## Supplementary File S7 for "Global Regulatory Functions of the Human CCR4–NOT Complex in mRNA Deadenylation and Decay": Supplementary File S7. All poly(A) measurements.csv (part 1392 of 2136)

	sample	group	polya_length
41756249	NOT7-8_FAW24512	NOT7-8	58
41756250	NOT7-8_FAW24512	NOT7-8	87
41756251	NOT7-8_FAW24512	NOT7-8	106
41756252	NOT7-8_FAW24512	NOT7-8	99
41756253	NOT7-8_FAW24512	NOT7-8	122
41756254	NOT7-8_FAW24512	NOT7-8	134
41756255	NOT7-8_FAW24512	NOT7-8	122
41756256	NOT7-8_FAW24512	NOT7-8	72
41756257	NOT7-8_FAW24512	NOT7-8	93
41756258	NOT7-8_FAW24512	NOT7-8	75
41756259	NOT7-8_FAW24512	NOT7-8	148
41756260	NOT7-8_FAW24512	NOT7-8	122
41756261	NOT7-8_FAW24512	NOT7-8	188
41756262	NOT7-8_FAW24512	NOT7-8	103
41756263	NOT7-8_FAW24512	NOT7-8	112
41756264	NOT7-8_FAW24512	NOT7-8	134
41756265	NOT7-8_FAW24512	NOT7-8	232
41756266	NOT7-8_FAW24512	NOT7-8	29
41756267	NOT7-8_FAW24512	NOT7-8	128
41756268	NOT7-8_FAW24512	NOT7-8	180
41756269	NOT7-8_FAW24512	NOT7-8	129
41756270	NOT7-8_FAW24512	NOT7-8	158
41756271	NOT7-8_FAW24512	NOT7-8	49
41756272	NOT7-8_FAW24512	NOT7-8	150
41756273	NOT7-8_FAW24512	NOT7-8	198
41756274	NOT7-8_FAW24512	NOT7-8	122
41756275	NOT7-8_FAW24512	NOT7-8	159
41756276	NOT7-8_FAW24512	NOT7-8	98
41756277	NOT7-8_FAW24512	NOT7-8	119
41756278	NOT7-8_FAW24512	NOT7-8	58
41756279	NOT7-8_FAW24512	NOT7-8	101
41756280	NOT7-8_FAW24512	NOT7-8	101
41756281	NOT7-8_FAW24512	NOT7-8	173
41756282	NOT7-8_FAW24512	NOT7-8	163
41756283	NOT7-8_FAW24512	NOT7-8	83
41756284	NOT7-8_FAW24512	NOT7-8	95
41756285	NOT7-8_FAW24512	NOT7-8	124
41756286	NOT7-8_FAW24512	NOT7-8	215
41756287	NOT7-8_FAW24512	NOT7-8	182
41756288	NOT7-8_FAW24512	NOT7-8	43
41756289	NOT7-8_FAW24512	NOT7-8	122
41756290	NOT7-8_FAW24512	NOT7-8	204
41756291	NOT7-8_FAW24512	NOT7-8	135
41756292	NOT7-8_FAW24512	NOT7-8	156
41756293	NOT7-8_FAW24512	NOT7-8	143
41756294	NOT7-8_FAW24512	NOT7-8	86
41756295	NOT7-8_FAW24512	NOT7-8	91
41756296	NOT7-8_FAW24512	NOT7-8	50
41756297	NOT7-8_FAW24512	NOT7-8	188
41756298	NOT7-8_FAW24512	NOT7-8	53
41756299	NOT7-8_FAW24512	NOT7-8	118
41756300	NOT7-8_FAW24512	NOT7-8	166
41756301	NOT7-8_FAW24512	NOT7-8	136
41756302	NOT7-8_FAW24512	NOT7-8	120
41756303	NOT7-8_FAW24512	NOT7-8	136
41756304	NOT7-8_FAW24512	NOT7-8	100
41756305	NOT7-8_FAW24512	NOT7-8	120
41756306	NOT7-8_FAW24512	NOT7-8	12
41756307	NOT7-8_FAW24512	NOT7-8	216
41756308	NOT7-8_FAW24512	NOT7-8	90
41756309	NOT7-8_FAW24512	NOT7-8	104
41756310	NOT7-8_FAW24512	NOT7-8	90
41756311	NOT7-8_FAW24512	NOT7-8	183
41756312	NOT7-8_FAW24512	NOT7-8	76
41756313	NOT7-8_FAW24512	NOT7-8	43
41756314	NOT7-8_FAW24512	NOT7-8	153
41756315	NOT7-8_FAW24512	NOT7-8	59
41756316	NOT7-8_FAW24512	NOT7-8	116
41756317	NOT7-8_FAW24512	NOT7-8	116
41756318	NOT7-8_FAW24512	NOT7-8	118
41756319	NOT7-8_FAW24512	NOT7-8	111
41756320	NOT7-8_FAW24512	NOT7-8	166
41756321	NOT7-8_FAW24512	NOT7-8	41
41756322	NOT7-8_FAW24512	NOT7-8	93
41756323	NOT7-8_FAW24512	NOT7-8	73
41756324	NOT7-8_FAW24512	NOT7-8	140
41756325	NOT7-8_FAW24512	NOT7-8	189
41756326	NOT7-8_FAW24512	NOT7-8	113
41756327	NOT7-8_FAW24512	NOT7-8	54
41756328	NOT7-8_FAW24512	NOT7-8	40
41756329	NOT7-8_FAW24512	NOT7-8	160
41756330	NOT7-8_FAW24512	NOT7-8	100
41756331	NOT7-8_FAW24512	NOT7-8	28
41756332	NOT7-8_FAW24512	NOT7-8	112
41756333	NOT7-8_FAW24512	NOT7-8	170
41756334	NOT7-8_FAW24512	NOT7-8	43
41756335	NOT7-8_FAW24512	NOT7-8	159
41756336	NOT7-8_FAW24512	NOT7-8	217
41756337	NOT7-8_FAW24512	NOT7-8	82
41756338	NOT7-8_FAW24512	NOT7-8	104
41756339	NOT7-8_FAW24512	NOT7-8	83
41756340	NOT7-8_FAW24512	NOT7-8	87
41756341	NOT7-8_FAW24512	NOT7-8	275
41756342	NOT7-8_FAW24512	NOT7-8	196
41756343	NOT7-8_FAW24512	NOT7-8	156
41756344	NOT7-8_FAW24512	NOT7-8	119
41756345	NOT7-8_FAW24512	NOT7-8	146
41756346	NOT7-8_FAW24512	NOT7-8	119
41756347	NOT7-8_FAW24512	NOT7-8	206
41756348	NOT7-8_FAW24512	NOT7-8	54
41756349	NOT7-8_FAW24512	NOT7-8	112
41756350	NOT7-8_FAW24512	NOT7-8	127
41756351	NOT7-8_FAW24512	NOT7-8	20
41756352	NOT7-8_FAW24512	NOT7-8	133
41756353	NOT7-8_FAW24512	NOT7-8	176
41756354	NOT7-8_FAW24512	NOT7-8	158
41756355	NOT7-8_FAW24512	NOT7-8	107
41756356	NOT7-8_FAW24512	NOT7-8	145
41756357	NOT7-8_FAW24512	NOT7-8	103
41756358	NOT7-8_FAW24512	NOT7-8	214
41756359	NOT7-8_FAW24512	NOT7-8	230
41756360	NOT7-8_FAW24512	NOT7-8	87
41756361	NOT7-8_FAW24512	NOT7-8	120
41756362	NOT7-8_FAW24512	NOT7-8	184
41756363	NOT7-8_FAW24512	NOT7-8	112
41756364	NOT7-8_FAW24512	NOT7-8	97
41756365	NOT7-8_FAW24512	NOT7-8	106
41756366	NOT7-8_FAW24512	NOT7-8	113
41756367	NOT7-8_FAW24512	NOT7-8	65
41756368	NOT7-8_FAW24512	NOT7-8	203
41756369	NOT7-8_FAW24512	NOT7-8	146
41756370	NOT7-8_FAW24512	NOT7-8	162
41756371	NOT7-8_FAW24512	NOT7-8	115
41756372	NOT7-8_FAW24512	NOT7-8	111
41756373	NOT7-8_FAW24512	NOT7-8	114
41756374	NOT7-8_FAW24512	NOT7-8	128
41756375	NOT7-8_FAW24512	NOT7-8	55
41756376	NOT7-8_FAW24512	NOT7-8	162
41756377	NOT7-8_FAW24512	NOT7-8	107
41756378	NOT7-8_FAW24512	NOT7-8	74
41756379	NOT7-8_FAW24512	NOT7-8	133
41756380	NOT7-8_FAW24512	NOT7-8	132
41756381	NOT7-8_FAW24512	NOT7-8	107
41756382	NOT7-8_FAW24512	NOT7-8	116
41756383	NOT7-8_FAW24512	NOT7-8	127
41756384	NOT7-8_FAW24512	NOT7-8	242
41756385	NOT7-8_FAW24512	NOT7-8	298
41756386	NOT7-8_FAW24512	NOT7-8	113
41756387	NOT7-8_FAW24512	NOT7-8	60
41756388	NOT7-8_FAW24512	NOT7-8	111
41756389	NOT7-8_FAW24512	NOT7-8	110
41756390	NOT7-8_FAW24512	NOT7-8	80
41756391	NOT7-8_FAW24512	NOT7-8	134
41756392	NOT7-8_FAW24512	NOT7-8	88
41756393	NOT7-8_FAW24512	NOT7-8	169
41756394	NOT7-8_FAW24512	NOT7-8	166
41756395	NOT7-8_FAW24512	NOT7-8	93
41756396	NOT7-8_FAW24512	NOT7-8	152
41756397	NOT7-8_FAW24512	NOT7-8	120
41756398	NOT7-8_FAW24512	NOT7-8	172
41756399	NOT7-8_FAW24512	NOT7-8	130
41756400	NOT7-8_FAW24512	NOT7-8	147
41756401	NOT7-8_FAW24512	NOT7-8	121
41756402	NOT7-8_FAW24512	NOT7-8	143
41756403	NOT7-8_FAW24512	NOT7-8	257
41756404	NOT7-8_FAW24512	NOT7-8	162
41756405	NOT7-8_FAW24512	NOT7-8	152
41756406	NOT7-8_FAW24512	NOT7-8	138
41756407	NOT7-8_FAW24512	NOT7-8	207
41756408	NOT7-8_FAW24512	NOT7-8	145
41756409	NOT7-8_FAW24512	NOT7-8	111
41756410	NOT7-8_FAW24512	NOT7-8	141
41756411	NOT7-8_FAW24512	NOT7-8	155
41756412	NOT7-8_FAW24512	NOT7-8	38
41756413	NOT7-8_FAW24512	NOT7-8	112
41756414	NOT7-8_FAW24512	NOT7-8	13
41756415	NOT7-8_FAW24512	NOT7-8	16
41756416	NOT7-8_FAW24512	NOT7-8	23
41756417	NOT7-8_FAW24512	NOT7-8	158
41756418	NOT7-8_FAW24512	NOT7-8	126
41756419	NOT7-8_FAW24512	NOT7-8	104
41756420	NOT7-8_FAW24512	NOT7-8	167
41756421	NOT7-8_FAW24512	NOT7-8	173
41756422	NOT7-8_FAW24512	NOT7-8	298
41756423	NOT7-8_FAW24512	NOT7-8	104
41756424	NOT7-8_FAW24512	NOT7-8	83
41756425	NOT7-8_FAW24512	NOT7-8	87
41756426	NOT7-8_FAW24512	NOT7-8	275
41756427	NOT7-8_FAW24512	NOT7-8	196
41756428	NOT7-8_FAW24512	NOT7-8	156
41756429	NOT7-8_FAW24512	NOT7-8	119
41756430	NOT7-8_FAW24512	NOT7-8	146
41756431	NOT7-8_FAW24512	NOT7-8	119
41756432	NOT7-8_FAW24512	NOT7-8	206
41756433	NOT7-8_FAW24512	NOT7-8	54
41756434	NOT7-8_FAW24512	NOT7-8	112
41756435	NOT7-8_FAW24512	NOT7-8	127
41756436	NOT7-8_FAW24512	NOT7-8	20
41756437	NOT7-8_FAW24512	NOT7-8	133
41756438	NOT7-8_FAW24512	NOT7-8	176
41756439	NOT7-8_FAW24512	NOT7-8	158
41756440	NOT7-8_FAW24512	NOT7-8	107
41756441	NOT7-8_FAW24512	NOT7-8	145
41756442	NOT7-8_FAW24512	NOT7-8	103
41756443	NOT7-8_FAW24512	NOT7-8	214
41756444	NOT7-8_FAW24512	NOT7-8	230
41756445	NOT7-8_FAW24512	NOT7-8	87
41756446	NOT7-8_FAW24512	NOT7-8	120
41756447	NOT7-8_FAW24512	NOT7-8	184
41756448	NOT7-8_FAW24512	NOT7-8	112
41756449	NOT7-8_FAW24512	NOT7-8	97
41756450	NOT7-8_FAW24512	NOT7-8	106
41756451	NOT7-8_FAW24512	NOT7-8	113
41756452	NOT7-8_FAW24512	NOT7-8	65
41756453	NOT7-8_FAW24512	NOT7-8	203
41756454	NOT7-8_FAW24512	NOT7-8	146
41756455	NOT7-8_FAW24512	NOT7-8	162
41756456	NOT7-8_FAW24512	NOT7-8	115
41756457	NOT7-8_FAW24512	NOT7-8	111
41756458	NOT7-8_FAW24512	NOT7-8	114
41756459	NOT7-8_FAW24512	NOT7-8	128
41756460	NOT7-8_FAW24512	NOT7-8	55
41756461	NOT7-8_FAW24512	NOT7-8	162
41756462	NOT7-8_FAW24512	NOT7-8	107
41756463	NOT7-8_FAW24512	NOT7-8	74
41756464	NOT7-8_FAW24512	NOT7-8	133
41756465	NOT7-8_FAW24512	NOT7-8	132
41756466	NOT7-8_FAW24512	NOT7-8	107
41756467	NOT7-8_FAW24512	NOT7-8	116
41756468	NOT7-8_FAW24512	NOT7-8	127
41756469	NOT7-8_FAW24512	NOT7-8	242
41756470	NOT7-8_FAW24512	NOT7-8	298
41756471	NOT7-8_FAW24512	NOT7-8	113
41756472	NOT7-8_FAW24512	NOT7-8	60
41756473	NOT7-8_FAW24512	NOT7-8	111
41756474	NOT7-8_FAW24512	NOT7-8	110
41756475	NOT7-8_FAW24512	NOT7-8	80
41756476	NOT7-8_FAW24512	NOT7-8	134
41756477	NOT7-8_FAW24512	NOT7-8	88
41756478	NOT7-8_FAW24512	NOT7-8	169
41756479	NOT7-8_FAW24512	NOT7-8	166
41756480	NOT7-8_FAW24512	NOT7-8	93
41756481	NOT7-8_FAW24512	NOT7-8	152
41756482	NOT7-8_FAW24512	NOT7-8	120
41756483	NOT7-8_FAW24512	NOT7-8	172
41756484	NOT7-8_FAW24512	NOT7-8	130
41756485	NOT7-8_FAW24512	NOT7-8	147
41756486	NOT7-8_FAW24512	NOT7-8	121
41756487	NOT7-8_FAW24512	NOT7-8	143
41756488	NOT7-8_FAW24512	NOT7-8	257
41756489	NOT7-8_FAW24512	NOT7-8	162
41756490	NOT7-8_FAW24512	NOT7-8	152
41756491	NOT7-8_FAW24512	NOT7-8	138
41756492	NOT7-8_FAW24512	NOT7-8	207
41756493	NOT7-8_FAW24512	NOT7-8	145
41756494	NOT7-8_FAW24512	NOT7-8	111
41756495	NOT7-8_FAW24512	NOT7-8	141
41756496	NOT7-8_FAW24512	NOT7-8	155
41756497	NOT7-8_FAW24512	NOT7-8	38
41756498	NOT7-8_FAW24512	NOT7-8	112
41756499	NOT7-8_FAW24512	NOT7-8	13
41756500	NOT7-8_FAW24512	NOT7-8	16
41756501	NOT7-8_FAW24512	NOT7-8	23
41756502	NOT7-8_FAW24512	NOT7-8	158
41756503	NOT7-8_FAW24512	NOT7-8	126
41756504	NOT7-8_FAW24512	NOT7-8	104
41756505	NOT7-8_FAW24512	NOT7-8	167
41756506	NOT7-8_FAW24512	NOT7-8	173
41756507	NOT7-8_FAW24512	NOT7-8	298
41756508	NOT7-8_FAW24512	NOT7-8	184
41756509	NOT7-8_FAW24512	NOT7-8	119
41756510	NOT7-8_FAW24512	NOT7-8	115
41756511	NOT7-8_FAW24512	NOT7-8	176
41756512	NOT7-8_FAW24512	NOT7-8	83
41756513	NOT7-8_FAW24512	NOT7-8	111
41756514	NOT7-8_FAW24512	NOT7-8	87
41756515	NOT7-8_FAW24512	NOT7-8	203
41756516	NOT7-8_FAW24512	NOT7-8	146
41756517	NOT7-8_FAW24512	NOT7-8	145
41756518	NOT7-8_FAW24512	NOT7-8	158
41756519	NOT7-8_FAW24512	NOT7-8	55
41756520	NOT7-8_FAW24512	NOT7-8	113
41756521	NOT7-8_FAW24512	NOT7-8	87
41756522	NOT7-8_FAW24512	NOT7-8	275
41756523	NOT7-8_FAW24512	NOT7-8	112
41756524	NOT7-8_FAW24512	NOT7-8	65
41756525	NOT7-8_FAW24512	NOT7-8	107
41756526	NOT7-8_FAW24512	NOT7-8	103
41756527	NOT7-8_FAW24512	NOT7-8	54
41756528	NOT7-8_FAW24512	NOT7-8	146
41756529	NOT7-8_FAW24512	NOT7-8	214
41756530	NOT7-8_FAW24512	NOT7-8	162
41756531	NOT7-8_FAW24512	NOT7-8	120
41756532	NOT7-8_FAW24512	NOT7-8	112
41756533	NOT7-8_FAW24512	NOT7-8	97
41756534	NOT7-8_FAW24512	NOT7-8	133
41756535	NOT7-8_FAW24512	NOT7-8	114
41756536	NOT7-8_FAW24512	NOT7-8	119
41756537	NOT7-8_FAW24512	NOT7-8	230
41756538	NOT7-8_FAW24512	NOT7-8	162
41756539	NOT7-8_FAW24512	NOT7-8	206
41756540	NOT7-8_FAW24512	NOT7-8	106
41756541	NOT7-8_FAW24512	NOT7-8	128
41756542	NOT7-8_FAW24512	NOT7-8	107
41756543	NOT7-8_FAW24512	NOT7-8	74
41756544	NOT7-8_FAW24512	NOT7-8	133
41756545	NOT7-8_FAW24512	NOT7-8	132
41756546	NOT7-8_FAW24512	NOT7-8	107
41756547	NOT7-8_FAW24512	NOT7-8	116
41756548	NOT7-8_FAW24512	NOT7-8	127
41756549	NOT7-8_FAW24512	NOT7-8	242
41756550	NOT7-8_FAW24512	NOT7-8	298
41756551	NOT7-8_FAW24512	NOT7-8	113
41756552	NOT7-8_FAW24512	NOT7-8	60
41756553	NOT7-8_FAW24512	NOT7-8	111
41756554	NOT7-8_FAW24512	NOT7-8	110
41756555	NOT7-8_FAW24512	NOT7-8	80
41756556	NOT7-8_FAW24512	NOT7-8	134
41756557	NOT7-8_FAW24512	NOT7-8	88
41756558	NOT7-8_FAW24512	NOT7-8	169
41756559	NOT7-8_FAW24512	NOT7-8	166
41756560	NOT7-8_FAW24512	NOT7-8	93
41756561	NOT7-8_FAW24512	NOT7-8	152
41756562	NOT7-8_FAW24512	NOT7-8	120
41756563	NOT7-8_FAW24512	NOT7-8	172
41756564	NOT7-8_FAW24512	NOT7-8	130
41756565	NOT7-8_FAW24512	NOT7-8	147
41756566	NOT7-8_FAW24512	NOT7-8	121
41756567	NOT7-8_FAW24512	NOT7-8	143
41756568	NOT7-8_FAW24512	NOT7-8	257
41756569	NOT7-8_FAW24512	NOT7-8	162
41756570	NOT7-8_FAW24512	NOT7-8	152
41756571	NOT7-8_FAW24512	NOT7-8	138
41756572	NOT7-8_FAW24512	NOT7-8	207
41756573	NOT7-8_FAW24512	NOT7-8	145
41756574	NOT7-8_FAW24512	NOT7-8	111
41756575	NOT7-8_FAW24512	NOT7-8	141
41756576	NOT7-8_FAW24512	NOT7-8	155
41756577	NOT7-8_FAW24512	NOT7-8	38
41756578	NOT7-8_FAW24512	NOT7-8	112
41756579	NOT7-8_FAW24512	NOT7-8	13
41756580	NOT7-8_FAW24512	NOT7-8	16
41756581	NOT7-8_FAW24512	NOT7-8	23
41756582	NOT7-8_FAW24512	NOT7-8	158
41756583	NOT7-8_FAW24512	NOT7-8	126
41756584	NOT7-8_FAW24512	NOT7-8	104
41756585	NOT7-8_FAW24512	NOT7-8	167
41756586	NOT7-8_FAW24512	NOT7-8	173
41756587	NOT7-8_FAW24512	NOT7-8	298
41756588	NOT7-8_FAW24512	NOT7-8	184
41756589	NOT7-8_FAW24512	NOT7-8	115
41756590	NOT7-8_FAW24512	NOT7-8	176
41756591	NOT7-8_FAW24512	NOT7-8	83
41756592	NOT7-8_FAW24512	NOT7-8	111
41756593	NOT7-8_FAW24512	NOT7-8	87
41756594	NOT7-8_FAW24512	NOT7-8	203
41756595	NOT7-8_FAW24512	NOT7-8	206
41756596	NOT7-8_FAW24512	NOT7-8	107
41756597	NOT7-8_FAW24512	NOT7-8	128
41756598	NOT7-8_FAW24512	NOT7-8	146
41756599	NOT7-8_FAW24512	NOT7-8	145
41756600	NOT7-8_FAW24512	NOT7-8	55
41756601	NOT7-8_FAW24512	NOT7-8	113
41756602	NOT7-8_FAW24512	NOT7-8	74
41756603	NOT7-8_FAW24512	NOT7-8	112
41756604	NOT7-8_FAW24512	NOT7-8	65
41756605	NOT7-8_FAW24512	NOT7-8	103
41756606	NOT7-8_FAW24512	NOT7-8	54
41756607	NOT7-8_FAW24512	NOT7-8	146
41756608	NOT7-8_FAW24512	NOT7-8	214
41756609	NOT7-8_FAW24512	NOT7-8	162
41756610	NOT7-8_FAW24512	NOT7-8	120
41756611	NOT7-8_FAW24512	NOT7-8	97
41756612	NOT7-8_FAW24512	NOT7-8	133
41756613	NOT7-8_FAW24512	NOT7-8	114
41756614	NOT7-8_FAW24512	NOT7-8	162
41756615	NOT7-8_FAW24512	NOT7-8	158
41756616	NOT7-8_FAW24512	NOT7-8	106
41756617	NOT7-8_FAW24512	NOT7-8	230
41756618	NOT7-8_FAW24512	NOT7-8	107
41756619	NOT7-8_FAW24512	NOT7-8	133
41756620	NOT7-8_FAW24512	NOT7-8	132
41756621	NOT7-8_FAW24512	NOT7-8	107
41756622	NOT7-8_FAW24512	NOT7-8	116
41756623	NOT7-8_FAW24512	NOT7-8	127
41756624	NOT7-8_FAW24512	NOT7-8	242
41756625	NOT7-8_FAW24512	NOT7-8	298
41756626	NOT7-8_FAW24512	NOT7-8	113
41756627	NOT7-8_FAW24512	NOT7-8	60
41756628	NOT7-8_FAW24512	NOT7-8	111
41756629	NOT7-8_FAW24512	NOT7-8	110
41756630	NOT7-8_FAW24512	NOT7-8	80
41756631	NOT7-8_FAW24512	NOT7-8	134
41756632	NOT7-8_FAW24512	NOT7-8	88
41756633	NOT7-8_FAW24512	NOT7-8	169
41756634	NOT7-8_FAW24512	NOT7-8	166
41756635	NOT7-8_FAW24512	NOT7-8	93
41756636	NOT7-8_FAW24512	NOT7-8	152
41756637	NOT7-8_FAW24512	NOT7-8	120
41756638	NOT7-8_FAW24512	NOT7-8	172
41756639	NOT7-8_FAW24512	NOT7-8	130
41756640	NOT7-8_FAW24512	NOT7-8	147
41756641	NOT7-8_FAW24512	NOT7-8	121
41756642	NOT7-8_FAW24512	NOT7-8	143
41756643	NOT7-8_FAW24512	NOT7-8	257
41756644	NOT7-8_FAW24512	NOT7-8	162
41756645	NOT7-8_FAW24512	NOT7-8	152
41756646	NOT7-8_FAW24512	NOT7-8	138
41756647	NOT7-8_FAW24512	NOT7-8	207
41756648	NOT7-8_FAW24512	NOT7-8	145
41756649	NOT7-8_FAW24512	NOT7-8	111
41756650	NOT7-8_FAW24512	NOT7-8	141
41756651	NOT7-8_FAW24512	NOT7-8	155
41756652	NOT7-8_FAW24512	NOT7-8	38
41756653	NOT7-8_FAW24512	NOT7-8	112
41756654	NOT7-8_FAW24512	NOT7-8	13
41756655	NOT7-8_FAW24512	NOT7-8	16
41756656	NOT7-8_FAW24512	NOT7-8	23
41756657	NOT7-8_FAW24512	NOT7-8	158
41756658	NOT7-8_FAW24512	NOT7-8	126
41756659	NOT7-8_FAW24512	NOT7-8	104
41756660	NOT7-8_FAW24512	NOT7-8	167
41756661	NOT7-8_FAW24512	NOT7-8	173
41756662	NOT7-8_FAW24512	NOT7-8	298
41756663	NOT7-8_FAW24512	NOT7-8	23
41756664	NOT7-8_FAW24512	NOT7-8	87
41756665	NOT7-8_FAW24512	NOT7-8	203
41756666	NOT7-8_FAW24512	NOT7-8	206
41756667	NOT7-8_FAW24512	NOT7-8	145
41756668	NOT7-8_FAW24512	NOT7-8	158
41756669	NOT7-8_FAW24512	NOT7-8	106
41756670	NOT7-8_FAW24512	NOT7-8	275
41756671	NOT7-8_FAW24512	NOT7-8	65
41756672	NOT7-8_FAW24512	NOT7-8	107
41756673	NOT7-8_FAW24512	NOT7-8	103
41756674	NOT7-8_FAW24512	NOT7-8	54
41756675	NOT7-8_FAW24512	NOT7-8	214
41756676	NOT7-8_FAW24512	NOT7-8	112
41756677	NOT7-8_FAW24512	NOT7-8	97
41756678	NOT7-8_FAW24512	NOT7-8	119
41756679	NOT7-8_FAW24512	NOT7-8	230
41756680	NOT7-8_FAW24512	NOT7-8	176
41756681	NOT7-8_FAW24512	NOT7-8	146
41756682	NOT7-8_FAW24512	NOT7-8	162
41756683	NOT7-8_FAW24512	NOT7-8	112
41756684	NOT7-8_FAW24512	NOT7-8	115
41756685	NOT7-8_FAW24512	NOT7-8	111
41756686	NOT7-8_FAW24512	NOT7-8	114
41756687	NOT7-8_FAW24512	NOT7-8	133
41756688	NOT7-8_FAW24512	NOT7-8	128
41756689	NOT7-8_FAW24512	NOT7-8	55
41756690	NOT7-8_FAW24512	NOT7-8	162
41756691	NOT7-8_FAW24512	NOT7-8	74
41756692	NOT7-8_FAW24512	NOT7-8	133
41756693	NOT7-8_FAW24512	NOT7-8	132
41756694	NOT7-8_FAW24512	NOT7-8	107
41756695	NOT7-8_FAW24512	NOT7-8	116
41756696	NOT7-8_FAW24512	NOT7-8	298
41756697	NOT7-8_FAW24512	NOT7-8	113
41756698	NOT7-8_FAW24512	NOT7-8	60
41756699	NOT7-8_FAW24512	NOT7-8	111
41756700	NOT7-8_FAW24512	NOT7-8	80
41756701	NOT7-8_FAW24512	NOT7-8	134
41756702	NOT7-8_FAW24512	NOT7-8	88
41756703	NOT7-8_FAW24512	NOT7-8	166
41756704	NOT7-8_FAW24512	NOT7-8	93
41756705	NOT7-8_FAW24512	NOT7-8	172
41756706	NOT7-8_FAW24512	NOT7-8	130
41756707	NOT7-8_FAW24512	NOT7-8	147
41756708	NOT7-8_FAW24512	NOT7-8	121
41756709	NOT7-8_FAW24512	NOT7-8	143
41756710	NOT7-8_FAW24512	NOT7-8	162
41756711	NOT7-8_FAW24512	NOT7-8	152
41756712	NOT7-8_FAW24512	NOT7-8	138
41756713	NOT7-8_FAW24512	NOT7-8	104
41756714	NOT7-8_FAW24512	NOT7-8	87
41756715	NOT7-8_FAW24512	NOT7-8	275
41756716	NOT7-8_FAW24512	NOT7-8	196
41756717	NOT7-8_FAW24512	NOT7-8	156
41756718	NOT7-8_FAW24512	NOT7-8	119
41756719	NOT7-8_FAW24512	NOT7-8	119
41756720	NOT7-8_FAW24512	NOT7-8	206
41756721	NOT7-8_FAW24512	NOT7-8	54
41756722	NOT7-8_FAW24512	NOT7-8	112
41756723	NOT7-8_FAW24512	NOT7-8	127
41756724	NOT7-8_FAW24512	NOT7-8	20
41756725	NOT7-8_FAW24512	NOT7-8	133
41756726	NOT7-8_FAW24512	NOT7-8	176
41756727	NOT7-8_FAW24512	NOT7-8	158
41756728	NOT7-8_FAW24512	NOT7-8	107
41756729	NOT7-8_FAW24512	NOT7-8	145
41756730	NOT7-8_FAW24512	NOT7-8	103
41756731	NOT7-8_FAW24512	NOT7-8	214
41756732	NOT7-8_FAW24512	NOT7-8	230
41756733	NOT7-8_FAW24512	NOT7-8	87
41756734	NOT7-8_FAW24512	NOT7-8	112
41756735	NOT7-8_FAW24512	NOT7-8	97
41756736	NOT7-8_FAW24512	NOT7-8	106
41756737	NOT7-8_FAW24512	NOT7-8	65
41756738	NOT7-8_FAW24512	NOT7-8	203
41756739	NOT7-8_FAW24512	NOT7-8	146
41756740	NOT7-8_FAW24512	NOT7-8	162
41756741	NOT7-8_FAW24512	NOT7-8	115
41756742	NOT7-8_FAW24512	NOT7-8	111
41756743	NOT7-8_FAW24512	NOT7-8	114
41756744	NOT7-8_FAW24512	NOT7-8	128
41756745	NOT7-8_FAW24512	NOT7-8	55
41756746	NOT7-8_FAW24512	NOT7-8	162
41756747	NOT7-8_FAW24512	NOT7-8	74
41756748	NOT7-8_FAW24512	NOT7-8	133
41756749	NOT7-8_FAW24512	NOT7-8	132
41756750	NOT7-8_FAW24512	NOT7-8	107
41756751	NOT7-8_FAW24512	NOT7-8	116
41756752	NOT7-8_FAW24512	NOT7-8	298
41756753	NOT7-8_FAW24512	NOT7-8	113
41756754	NOT7-8_FAW24512	NOT7-8	60
41756755	NOT7-8_FAW24512	NOT7-8	121
41756756	NOT7-8_FAW24512	NOT7-8	162
41756757	NOT7-8_FAW24512	NOT7-8	152
41756758	NOT7-8_FAW24512	NOT7-8	138
41756759	NOT7-8_FAW24512	NOT7-8	20
41756760	NOT7-8_FAW24512	NOT7-8	180
41756761	NOT7-8_FAW24512	NOT7-8	94
41756762	NOT7-8_FAW24512	NOT7-8	70
41756763	NOT7-8_FAW24512	NOT7-8	94
41756764	NOT7-8_FAW24512	NOT7-8	70
41756765	NOT7-8_FAW24512	NOT7-8	94
41756766	NOT7-8_FAW24512	NOT7-8	94
41756767	NOT7-8_FAW24512	NOT7-8	128
41756768	NOT7-8_FAW24512	NOT7-8	128
41756769	NOT7-8_FAW24512	NOT7-8	117
41756770	NOT7-8_FAW24512	NOT7-8	117
41756771	NOT7-8_FAW24512	NOT7-8	145
41756772	NOT7-8_FAW24512	NOT7-8	179
41756773	NOT7-8_FAW24512	NOT7-8	141
41756774	NOT7-8_FAW24512	NOT7-8	116
41756775	NOT7-8_FAW24512	NOT7-8	198
41756776	NOT7-8_FAW24512	NOT7-8	165
41756777	NOT7-8_FAW24512	NOT7-8	56
41756778	NOT7-8_FAW24512	NOT7-8	135
41756779	NOT7-8_FAW24512	NOT7-8	79
41756780	NOT7-8_FAW24512	NOT7-8	154
41756781	NOT7-8_FAW24512	NOT7-8	115
41756782	NOT7-8_FAW24512	NOT7-8	112
41756783	NOT7-8_FAW24512	NOT7-8	124
41756784	NOT7-8_FAW24512	NOT7-8	61
41756785	NOT7-8_FAW24512	NOT7-8	144
41756786	NOT7-8_FAW24512	NOT7-8	102
41756787	NOT7-8_FAW24512	NOT7-8	141
41756788	NOT7-8_FAW24512	NOT7-8	145
41756789	NOT7-8_FAW24512	NOT7-8	179
41756790	NOT7-8_FAW24512	NOT7-8	116
41756791	NOT7-8_FAW24512	NOT7-8	198
41756792	NOT7-8_FAW24512	NOT7-8	165
41756793	NOT7-8_FAW24512	NOT7-8	56
41756794	NOT7-8_FAW24512	NOT7-8	135
41756795	NOT7-8_FAW24512	NOT7-8	79
41756796	NOT7-8_FAW24512	NOT7-8	154
41756797	NOT7-8_FAW24512	NOT7-8	115
41756798	NOT7-8_FAW24512	NOT7-8	71
41756799	NOT7-8_FAW24512	NOT7-8	112
41756800	NOT7-8_FAW24512	NOT7-8	120
41756801	NOT7-8_FAW24512	NOT7-8	68
41756802	NOT7-8_FAW24512	NOT7-8	124
41756803	NOT7-8_FAW24512	NOT7-8	61
41756804	NOT7-8_FAW24512	NOT7-8	144
41756805	NOT7-8_FAW24512	NOT7-8	223
41756806	NOT7-8_FAW24512	NOT7-8	102
41756807	NOT7-8_FAW24512	NOT7-8	49
41756808	NOT7-8_FAW24512	NOT7-8	145
41756809	NOT7-8_FAW24512	NOT7-8	179
41756810	NOT7-8_FAW24512	NOT7-8	141
41756811	NOT7-8_FAW24512	NOT7-8	116
41756812	NOT7-8_FAW24512	NOT7-8	198
41756813	NOT7-8_FAW24512	NOT7-8	165
41756814	NOT7-8_FAW24512	NOT7-8	56
41756815	NOT7-8_FAW24512	NOT7-8	135
41756816	NOT7-8_FAW24512	NOT7-8	79
41756817	NOT7-8_FAW24512	NOT7-8	154
41756818	NOT7-8_FAW24512	NOT7-8	115
41756819	NOT7-8_FAW24512	NOT7-8	112
41756820	NOT7-8_FAW24512	NOT7-8	124
41756821	NOT7-8_FAW24512	NOT7-8	61
41756822	NOT7-8_FAW24512	NOT7-8	144
41756823	NOT7-8_FAW24512	NOT7-8	102
41756824	NOT7-8_FAW24512	NOT7-8	141
41756825	NOT7-8_FAW24512	NOT7-8	145
41756826	NOT7-8_FAW24512	NOT7-8	179
41756827	NOT7-8_FAW24512	NOT7-8	116
41756828	NOT7-8_FAW24512	NOT7-8	198
41756829	NOT7-8_FAW24512	NOT7-8	165
41756830	NOT7-8_FAW24512	NOT7-8	56
41756831	NOT7-8_FAW24512	NOT7-8	135
41756832	NOT7-8_FAW24512	NOT7-8	79
41756833	NOT7-8_FAW24512	NOT7-8	154
41756834	NOT7-8_FAW24512	NOT7-8	115
41756835	NOT7-8_FAW24512	NOT7-8	112
41756836	NOT7-8_FAW24512	NOT7-8	124
41756837	NOT7-8_FAW24512	NOT7-8	61
41756838	NOT7-8_FAW24512	NOT7-8	144
41756839	NOT7-8_FAW24512	NOT7-8	102
41756840	NOT7-8_FAW24512	NOT7-8	116
41756841	NOT7-8_FAW24512	NOT7-8	198
41756842	NOT7-8_FAW24512	NOT7-8	56
41756843	NOT7-8_FAW24512	NOT7-8	79
41756844	NOT7-8_FAW24512	NOT7-8	154
41756845	NOT7-8_FAW24512	NOT7-8	115
41756846	NOT7-8_FAW24512	NOT7-8	124
41756847	NOT7-8_FAW24512	NOT7-8	61
41756848	NOT7-8_FAW24512	NOT7-8	135
41756849	NOT7-8_FAW24512	NOT7-8	102
41756850	NOT7-8_FAW24512	NOT7-8	71
41756851	NOT7-8_FAW24512	NOT7-8	198
41756852	NOT7-8_FAW24512	NOT7-8	165
41756853	NOT7-8_FAW24512	NOT7-8	223
41756854	NOT7-8_FAW24512	NOT7-8	154
41756855	NOT7-8_FAW24512	NOT7-8	116
41756856	NOT7-8_FAW24512	NOT7-8	141
41756857	NOT7-8_FAW24512	NOT7-8	68
41756858	NOT7-8_FAW24512	NOT7-8	144
41756859	NOT7-8_FAW24512	NOT7-8	56
41756860	NOT7-8_FAW24512	NOT7-8	145
41756861	NOT7-8_FAW24512	NOT7-8	179
41756862	NOT7-8_FAW24512	NOT7-8	112
41756863	NOT7-8_FAW24512	NOT7-8	120
41756864	NOT7-8_FAW24512	NOT7-8	49
41756865	NOT7-8_FAW24512	NOT7-8	135
41756866	NOT7-8_FAW24512	NOT7-8	102
41756867	NOT7-8_FAW24512	NOT7-8	144
41756868	NOT7-8_FAW24512	NOT7-8	179
41756869	NOT7-8_FAW24512	NOT7-8	61
41756870	NOT7-8_FAW24512	NOT7-8	79
41756871	NOT7-8_FAW24512	NOT7-8	124
41756872	NOT7-8_FAW24512	NOT7-8	49
41756873	NOT7-8_FAW24512	NOT7-8	79
41756874	NOT7-8_FAW24512	NOT7-8	124
41756875	NOT7-8_FAW24512	NOT7-8	61
41756876	NOT7-8_FAW24512	NOT7-8	223
41756877	NOT7-8_FAW24512	NOT7-8	223
41756878	NOT7-8_FAW24512	NOT7-8	233
41756879	NOT7-8_FAW24512	NOT7-8	135
41756880	NOT7-8_FAW24512	NOT7-8	132
41756881	NOT7-8_FAW24512	NOT7-8	103
41756882	NOT7-8_FAW24512	NOT7-8	182
41756883	NOT7-8_FAW24512	NOT7-8	106
41756884	NOT7-8_FAW24512	NOT7-8	203
41756885	NOT7-8_FAW24512	NOT7-8	66
41756886	NOT7-8_FAW24512	NOT7-8	163
41756887	NOT7-8_FAW24512	NOT7-8	124
41756888	NOT7-8_FAW24512	NOT7-8	126
41756889	NOT7-8_FAW24512	NOT7-8	171
41756890	NOT7-8_FAW24512	NOT7-8	133
41756891	NOT7-8_FAW24512	NOT7-8	136
41756892	NOT7-8_FAW24512	NOT7-8	180
41756893	NOT7-8_FAW24512	NOT7-8	120
41756894	NOT7-8_FAW24512	NOT7-8	123
41756895	NOT7-8_FAW24512	NOT7-8	173
41756896	NOT7-8_FAW24512	NOT7-8	154
41756897	NOT7-8_FAW24512	NOT7-8	139
41756898	NOT7-8_FAW24512	NOT7-8	140
41756899	NOT7-8_FAW24512	NOT7-8	129
41756900	NOT7-8_FAW24512	NOT7-8	150
41756901	NOT7-8_FAW24512	NOT7-8	160
41756902	NOT7-8_FAW24512	NOT7-8	108
41756903	NOT7-8_FAW24512	NOT7-8	28
41756904	NOT7-8_FAW24512	NOT7-8	206
41756905	NOT7-8_FAW24512	NOT7-8	160
41756906	NOT7-8_FAW24512	NOT7-8	188
41756907	NOT7-8_FAW24512	NOT7-8	103
41756908	NOT7-8_FAW24512	NOT7-8	205
41756909	NOT7-8_FAW24512	NOT7-8	256
41756910	NOT7-8_FAW24512	NOT7-8	149
41756911	NOT7-8_FAW24512	NOT7-8	241
41756912	NOT7-8_FAW24512	NOT7-8	140
41756913	NOT7-8_FAW24512	NOT7-8	91
41756914	NOT7-8_FAW24512	NOT7-8	55
41756915	NOT7-8_FAW24512	NOT7-8	77
41756916	NOT7-8_FAW24512	NOT7-8	186
41756917	NOT7-8_FAW24512	NOT7-8	214
41756918	NOT7-8_FAW24512	NOT7-8	160
41756919	NOT7-8_FAW24512	NOT7-8	96
41756920	NOT7-8_FAW24512	NOT7-8	143
41756921	NOT7-8_FAW24512	NOT7-8	157
41756922	NOT7-8_FAW24512	NOT7-8	109
41756923	NOT7-8_FAW24512	NOT7-8	194
41756924	NOT7-8_FAW24512	NOT7-8	137
41756925	NOT7-8_FAW24512	NOT7-8	128
41756926	NOT7-8_FAW24512	NOT7-8	240
41756927	NOT7-8_FAW24512	NOT7-8	91
41756928	NOT7-8_FAW24512	NOT7-8	196
41756929	NOT7-8_FAW24512	NOT7-8	180
41756930	NOT7-8_FAW24512	NOT7-8	139
41756931	NOT7-8_FAW24512	NOT7-8	160
41756932	NOT7-8_FAW24512	NOT7-8	112
41756933	NOT7-8_FAW24512	NOT7-8	126
41756934	NOT7-8_FAW24512	NOT7-8	256
41756935	NOT7-8_FAW24512	NOT7-8	168
41756936	NOT7-8_FAW24512	NOT7-8	226
41756937	NOT7-8_FAW24512	NOT7-8	133
41756938	NOT7-8_FAW24512	NOT7-8	80
41756939	NOT7-8_FAW24512	NOT7-8	238
41756940	NOT7-8_FAW24512	NOT7-8	116
41756941	NOT7-8_FAW24512	NOT7-8	113
41756942	NOT7-8_FAW24512	NOT7-8	134
41756943	NOT7-8_FAW24512	NOT7-8	201
41756944	NOT7-8_FAW24512	NOT7-8	136
41756945	NOT7-8_FAW24512	NOT7-8	272
41756946	NOT7-8_FAW24512	NOT7-8	220
41756947	NOT7-8_FAW24512	NOT7-8	231
41756948	NOT7-8_FAW24512	NOT7-8	43
41756949	NOT7-8_FAW24512	NOT7-8	110
41756950	NOT7-8_FAW24512	NOT7-8	69
41756951	NOT7-8_FAW24512	NOT7-8	26
41756952	NOT7-8_FAW24512	NOT7-8	143
41756953	NOT7-8_FAW24512	NOT7-8	124
41756954	NOT7-8_FAW24512	NOT7-8	211
41756955	NOT7-8_FAW24512	NOT7-8	135
41756956	NOT7-8_FAW24512	NOT7-8	30
41756957	NOT7-8_FAW24512	NOT7-8	247
41756958	NOT7-8_FAW24512	NOT7-8	236
41756959	NOT7-8_FAW24512	NOT7-8	197
41756960	NOT7-8_FAW24512	NOT7-8	131
41756961	NOT7-8_FAW24512	NOT7-8	162
41756962	NOT7-8_FAW24512	NOT7-8	128
41756963	NOT7-8_FAW24512	NOT7-8	181
41756964	NOT7-8_FAW24512	NOT7-8	113
41756965	NOT7-8_FAW24512	NOT7-8	132
41756966	NOT7-8_FAW24512	NOT7-8	139
41756967	NOT7-8_FAW24512	NOT7-8	185
41756968	NOT7-8_FAW24512	NOT7-8	205
41756969	NOT7-8_FAW24512	NOT7-8	177
41756970	NOT7-8_FAW24512	NOT7-8	124
41756971	NOT7-8_FAW24512	NOT7-8	105
41756972	NOT7-8_FAW24512	NOT7-8	107
41756973	NOT7-8_FAW24512	NOT7-8	162
41756974	NOT7-8_FAW24512	NOT7-8	70
41756975	NOT7-8_FAW24512	NOT7-8	240
41756976	NOT7-8_FAW24512	NOT7-8	139
41756977	NOT7-8_FAW24512	NOT7-8	154
41756978	NOT7-8_FAW24512	NOT7-8	96
41756979	NOT7-8_FAW24512	NOT7-8	141
41756980	NOT7-8_FAW24512	NOT7-8	103
41756981	NOT7-8_FAW24512	NOT7-8	224
41756982	NOT7-8_FAW24512	NOT7-8	233
41756983	NOT7-8_FAW24512	NOT7-8	214
41756984	NOT7-8_FAW24512	NOT7-8	135
41756985	NOT7-8_FAW24512	NOT7-8	132
41756986	NOT7-8_FAW24512	NOT7-8	103
41756987	NOT7-8_FAW24512	NOT7-8	182
41756988	NOT7-8_FAW24512	NOT7-8	91
41756989	NOT7-8_FAW24512	NOT7-8	106
41756990	NOT7-8_FAW24512	NOT7-8	203
41756991	NOT7-8_FAW24512	NOT7-8	77
41756992	NOT7-8_FAW24512	NOT7-8	66
41756993	NOT7-8_FAW24512	NOT7-8	163
41756994	NOT7-8_FAW24512	NOT7-8	124
41756995	NOT7-8_FAW24512	NOT7-8	126
41756996	NOT7-8_FAW24512	NOT7-8	180
41756997	NOT7-8_FAW24512	NOT7-8	186
41756998	NOT7-8_FAW24512	NOT7-8	171
41756999	NOT7-8_FAW24512	NOT7-8	137
41757000	NOT7-8_FAW24512	NOT7-8	240
41757001	NOT7-8_FAW24512	NOT7-8	160
41757002	NOT7-8_FAW24512	NOT7-8	133
41757003	NOT7-8_FAW24512	NOT7-8	136
41757004	NOT7-8_FAW24512	NOT7-8	180
41757005	NOT7-8_FAW24512	NOT7-8	120
41757006	NOT7-8_FAW24512	NOT7-8	123
41757007	NOT7-8_FAW24512	NOT7-8	96
41757008	NOT7-8_FAW24512	NOT7-8	143
41757009	NOT7-8_FAW24512	NOT7-8	194
41757010	NOT7-8_FAW24512	NOT7-8	173
41757011	NOT7-8_FAW24512	NOT7-8	154
41757012	NOT7-8_FAW24512	NOT7-8	139
41757013	NOT7-8_FAW24512	NOT7-8	140
41757014	NOT7-8_FAW24512	NOT7-8	129
41757015	NOT7-8_FAW24512	NOT7-8	91
41757016	NOT7-8_FAW24512	NOT7-8	157
41757017	NOT7-8_FAW24512	NOT7-8	150
41757018	NOT7-8_FAW24512	NOT7-8	160
41757019	NOT7-8_FAW24512	NOT7-8	108
41757020	NOT7-8_FAW24512	NOT7-8	139
41757021	NOT7-8_FAW24512	NOT7-8	28
41757022	NOT7-8_FAW24512	NOT7-8	206
41757023	NOT7-8_FAW24512	NOT7-8	128
41757024	NOT7-8_FAW24512	NOT7-8	160
41757025	NOT7-8_FAW24512	NOT7-8	196
41757026	NOT7-8_FAW24512	NOT7-8	103
41757027	NOT7-8_FAW24512	NOT7-8	205
41757028	NOT7-8_FAW24512	NOT7-8	149
41757029	NOT7-8_FAW24512	NOT7-8	241
41757030	NOT7-8_FAW24512	NOT7-8	140
41757031	NOT7-8_FAW24512	NOT7-8	160
41757032	NOT7-8_FAW24512	NOT7-8	109
41757033	NOT7-8_FAW24512	NOT7-8	188
41757034	NOT7-8_FAW24512	NOT7-8	256
41757035	NOT7-8_FAW24512	NOT7-8	112
41757036	NOT7-8_FAW24512	NOT7-8	126
41757037	NOT7-8_FAW24512	NOT7-8	256
41757038	NOT7-8_FAW24512	NOT7-8	168
41757039	NOT7-8_FAW24512	NOT7-8	226
41757040	NOT7-8_FAW24512	NOT7-8	133
41757041	NOT7-8_FAW24512	NOT7-8	80
41757042	NOT7-8_FAW24512	NOT7-8	238
41757043	NOT7-8_FAW24512	NOT7-8	116
41757044	NOT7-8_FAW24512	NOT7-8	113
41757045	NOT7-8_FAW24512	NOT7-8	134
41757046	NOT7-8_FAW24512	NOT7-8	201
41757047	NOT7-8_FAW24512	NOT7-8	136
41757048	NOT7-8_FAW24512	NOT7-8	272
41757049	NOT7-8_FAW24512	NOT7-8	220
41757050	NOT7-8_FAW24512	NOT7-8	231
41757051	NOT7-8_FAW24512	NOT7-8	43
41757052	NOT7-8_FAW24512	NOT7-8	110
41757053	NOT7-8_FAW24512	NOT7-8	69
41757054	NOT7-8_FAW24512	NOT7-8	26
41757055	NOT7-8_FAW24512	NOT7-8	143
41757056	NOT7-8_FAW24512	NOT7-8	124
41757057	NOT7-8_FAW24512	NOT7-8	211
41757058	NOT7-8_FAW24512	NOT7-8	135
41757059	NOT7-8_FAW24512	NOT7-8	30
41757060	NOT7-8_FAW24512	NOT7-8	247
41757061	NOT7-8_FAW24512	NOT7-8	236
41757062	NOT7-8_FAW24512	NOT7-8	197
41757063	NOT7-8_FAW24512	NOT7-8	131
41757064	NOT7-8_FAW24512	NOT7-8	162
41757065	NOT7-8_FAW24512	NOT7-8	128
41757066	NOT7-8_FAW24512	NOT7-8	181
41757067	NOT7-8_FAW24512	NOT7-8	113
41757068	NOT7-8_FAW24512	NOT7-8	132
41757069	NOT7-8_FAW24512	NOT7-8	139
41757070	NOT7-8_FAW24512	NOT7-8	185
41757071	NOT7-8_FAW24512	NOT7-8	205
41757072	NOT7-8_FAW24512	NOT7-8	177
41757073	NOT7-8_FAW24512	NOT7-8	124
41757074	NOT7-8_FAW24512	NOT7-8	105
41757075	NOT7-8_FAW24512	NOT7-8	107
41757076	NOT7-8_FAW24512	NOT7-8	162
41757077	NOT7-8_FAW24512	NOT7-8	70
41757078	NOT7-8_FAW24512	NOT7-8	240
41757079	NOT7-8_FAW24512	NOT7-8	139
41757080	NOT7-8_FAW24512	NOT7-8	154
41757081	NOT7-8_FAW24512	NOT7-8	96
41757082	NOT7-8_FAW24512	NOT7-8	141
41757083	NOT7-8_FAW24512	NOT7-8	103
41757084	NOT7-8_FAW24512	NOT7-8	224
41757085	NOT7-8_FAW24512	NOT7-8	55
41757086	NOT7-8_FAW24512	NOT7-8	256
41757087	NOT7-8_FAW24512	NOT7-8	66
41757088	NOT7-8_FAW24512	NOT7-8	194
41757089	NOT7-8_FAW24512	NOT7-8	91
41757090	NOT7-8_FAW24512	NOT7-8	96
41757091	NOT7-8_FAW24512	NOT7-8	141
41757092	NOT7-8_FAW24512	NOT7-8	103
41757093	NOT7-8_FAW24512	NOT7-8	224
41757094	NOT7-8_FAW24512	NOT7-8	256
41757095	NOT7-8_FAW24512	NOT7-8	256
41757096	NOT7-8_FAW24512	NOT7-8	14
41757097	NOT7-8_FAW24512	NOT7-8	212
41757098	NOT7-8_FAW24512	NOT7-8	196
41757099	NOT7-8_FAW24512	NOT7-8	153
41757100	NOT7-8_FAW24512	NOT7-8	183
41757101	NOT7-8_FAW24512	NOT7-8	137
41757102	NOT7-8_FAW24512	NOT7-8	188
41757103	NOT7-8_FAW24512	NOT7-8	212
41757104	NOT7-8_FAW24512	NOT7-8	176
41757105	NOT7-8_FAW24512	NOT7-8	130
41757106	NOT7-8_FAW24512	NOT7-8	158
41757107	NOT7-8_FAW24512	NOT7-8	65
41757108	NOT7-8_FAW24512	NOT7-8	117
41757109	NOT7-8_FAW24512	NOT7-8	38
41757110	NOT7-8_FAW24512	NOT7-8	76
41757111	NOT7-8_FAW24512	NOT7-8	127
41757112	NOT7-8_FAW24512	NOT7-8	178
41757113	NOT7-8_FAW24512	NOT7-8	104
41757114	NOT7-8_FAW24512	NOT7-8	136
41757115	NOT7-8_FAW24512	NOT7-8	179
41757116	NOT7-8_FAW24512	NOT7-8	193
41757117	NOT7-8_FAW24512	NOT7-8	141
41757118	NOT7-8_FAW24512	NOT7-8	127
41757119	NOT7-8_FAW24512	NOT7-8	79
41757120	NOT7-8_FAW24512	NOT7-8	70
41757121	NOT7-8_FAW24512	NOT7-8	150
41757122	NOT7-8_FAW24512	NOT7-8	85
41757123	NOT7-8_FAW24512	NOT7-8	337
41757124	NOT7-8_FAW24512	NOT7-8	188
41757125	NOT7-8_FAW24512	NOT7-8	122
41757126	NOT7-8_FAW24512	NOT7-8	26
41757127	NOT7-8_FAW24512	NOT7-8	69
41757128	NOT7-8_FAW24512	NOT7-8	82
41757129	NOT7-8_FAW24512	NOT7-8	203
41757130	NOT7-8_FAW24512	NOT7-8	91
41757131	NOT7-8_FAW24512	NOT7-8	153
41757132	NOT7-8_FAW24512	NOT7-8	117
41757133	NOT7-8_FAW24512	NOT7-8	38
41757134	NOT7-8_FAW24512	NOT7-8	76
41757135	NOT7-8_FAW24512	NOT7-8	136
41757136	NOT7-8_FAW24512	NOT7-8	188
41757137	NOT7-8_FAW24512	NOT7-8	117
41757138	NOT7-8_FAW24512	NOT7-8	14
41757139	NOT7-8_FAW24512	NOT7-8	188
41757140	NOT7-8_FAW24512	NOT7-8	117
41757141	NOT7-8_FAW24512	NOT7-8	181
41757142	NOT7-8_FAW24512	NOT7-8	92
41757143	NOT7-8_FAW24512	NOT7-8	117
41757144	NOT7-8_FAW24512	NOT7-8	87
41757145	NOT7-8_FAW24512	NOT7-8	127
41757146	NOT7-8_FAW24512	NOT7-8	48
41757147	NOT7-8_FAW24512	NOT7-8	110
41757148	NOT7-8_FAW24512	NOT7-8	123
41757149	NOT7-8_FAW24512	NOT7-8	152
41757150	NOT7-8_FAW24512	NOT7-8	141
41757151	NOT7-8_FAW24512	NOT7-8	135
41757152	NOT7-8_FAW24512	NOT7-8	108
41757153	NOT7-8_FAW24512	NOT7-8	155
41757154	NOT7-8_FAW24512	NOT7-8	184
41757155	NOT7-8_FAW24512	NOT7-8	187
41757156	NOT7-8_FAW24512	NOT7-8	119
41757157	NOT7-8_FAW24512	NOT7-8	149
41757158	NOT7-8_FAW24512	NOT7-8	174
41757159	NOT7-8_FAW24512	NOT7-8	103
41757160	NOT7-8_FAW24512	NOT7-8	127
41757161	NOT7-8_FAW24512	NOT7-8	104
41757162	NOT7-8_FAW24512	NOT7-8	142
41757163	NOT7-8_FAW24512	NOT7-8	141
41757164	NOT7-8_FAW24512	NOT7-8	147
41757165	NOT7-8_FAW24512	NOT7-8	128
41757166	NOT7-8_FAW24512	NOT7-8	109
41757167	NOT7-8_FAW24512	NOT7-8	218
41757168	NOT7-8_FAW24512	NOT7-8	196
41757169	NOT7-8_FAW24512	NOT7-8	118
41757170	NOT7-8_FAW24512	NOT7-8	122
41757171	NOT7-8_FAW24512	NOT7-8	142
41757172	NOT7-8_FAW24512	NOT7-8	134
41757173	NOT7-8_FAW24512	NOT7-8	96
41757174	NOT7-8_FAW24512	NOT7-8	126
41757175	NOT7-8_FAW24512	NOT7-8	129
41757176	NOT7-8_FAW24512	NOT7-8	164
41757177	NOT7-8_FAW24512	NOT7-8	127
41757178	NOT7-8_FAW24512	NOT7-8	67
41757179	NOT7-8_FAW24512	NOT7-8	138
41757180	NOT7-8_FAW24512	NOT7-8	112
41757181	NOT7-8_FAW24512	NOT7-8	132
41757182	NOT7-8_FAW24512	NOT7-8	204
41757183	NOT7-8_FAW24512	NOT7-8	97
41757184	NOT7-8_FAW24512	NOT7-8	102
41757185	NOT7-8_FAW24512	NOT7-8	135
41757186	NOT7-8_FAW24512	NOT7-8	148
41757187	NOT7-8_FAW24512	NOT7-8	120
41757188	NOT7-8_FAW24512	NOT7-8	52
41757189	NOT7-8_FAW24512	NOT7-8	172
41757190	NOT7-8_FAW24512	NOT7-8	128
41757191	NOT7-8_FAW24512	NOT7-8	135
41757192	NOT7-8_FAW24512	NOT7-8	158
41757193	NOT7-8_FAW24512	NOT7-8	116
41757194	NOT7-8_FAW24512	NOT7-8	79
41757195	NOT7-8_FAW24512	NOT7-8	140
41757196	NOT7-8_FAW24512	NOT7-8	86
41757197	NOT7-8_FAW24512	NOT7-8	112
41757198	NOT7-8_FAW24512	NOT7-8	119
41757199	NOT7-8_FAW24512	NOT7-8	202
41757200	NOT7-8_FAW24512	NOT7-8	126
41757201	NOT7-8_FAW24512	NOT7-8	208
41757202	NOT7-8_FAW24512	NOT7-8	46
41757203	NOT7-8_FAW24512	NOT7-8	31
41757204	NOT7-8_FAW24512	NOT7-8	124
41757205	NOT7-8_FAW24512	NOT7-8	143
41757206	NOT7-8_FAW24512	NOT7-8	139
41757207	NOT7-8_FAW24512	NOT7-8	85
41757208	NOT7-8_FAW24512	NOT7-8	71
41757209	NOT7-8_FAW24512	NOT7-8	188
41757210	NOT7-8_FAW24512	NOT7-8	95
41757211	NOT7-8_FAW24512	NOT7-8	167
41757212	NOT7-8_FAW24512	NOT7-8	141
41757213	NOT7-8_FAW24512	NOT7-8	188
41757214	NOT7-8_FAW24512	NOT7-8	146
41757215	NOT7-8_FAW24512	NOT7-8	200
41757216	NOT7-8_FAW24512	NOT7-8	152
41757217	NOT7-8_FAW24512	NOT7-8	142
41757218	NOT7-8_FAW24512	NOT7-8	93
41757219	NOT7-8_FAW24512	NOT7-8	127
41757220	NOT7-8_FAW24512	NOT7-8	116
41757221	NOT7-8_FAW24512	NOT7-8	106
41757222	NOT7-8_FAW24512	NOT7-8	73
41757223	NOT7-8_FAW24512	NOT7-8	112
41757224	NOT7-8_FAW24512	NOT7-8	132
41757225	NOT7-8_FAW24512	NOT7-8	102
41757226	NOT7-8_FAW24512	NOT7-8	91
41757227	NOT7-8_FAW24512	NOT7-8	162
41757228	NOT7-8_FAW24512	NOT7-8	97
41757229	NOT7-8_FAW24512	NOT7-8	84
41757230	NOT7-8_FAW24512	NOT7-8	88
41757231	NOT7-8_FAW24512	NOT7-8	201
41757232	NOT7-8_FAW24512	NOT7-8	95
41757233	NOT7-8_FAW24512	NOT7-8	197
41757234	NOT7-8_FAW24512	NOT7-8	38
41757235	NOT7-8_FAW24512	NOT7-8	215
41757236	NOT7-8_FAW24512	NOT7-8	135
41757237	NOT7-8_FAW24512	NOT7-8	166
41757238	NOT7-8_FAW24512	NOT7-8	46
41757239	NOT7-8_FAW24512	NOT7-8	131
41757240	NOT7-8_FAW24512	NOT7-8	85
41757241	NOT7-8_FAW24512	NOT7-8	154
41757242	NOT7-8_FAW24512	NOT7-8	122
41757243	NOT7-8_FAW24512	NOT7-8	125
41757244	NOT7-8_FAW24512	NOT7-8	117
41757245	NOT7-8_FAW24512	NOT7-8	226
41757246	NOT7-8_FAW24512	NOT7-8	255
41757247	NOT7-8_FAW24512	NOT7-8	111
41757248	NOT7-8_FAW24512	NOT7-8	211
41757249	NOT7-8_FAW24512	NOT7-8	87
41757250	NOT7-8_FAW24512	NOT7-8	52
41757251	NOT7-8_FAW24512	NOT7-8	189
41757252	NOT7-8_FAW24512	NOT7-8	111
41757253	NOT7-8_FAW24512	NOT7-8	109
41757254	NOT7-8_FAW24512	NOT7-8	127
41757255	NOT7-8_FAW24512	NOT7-8	135
41757256	NOT7-8_FAW24512	NOT7-8	136
41757257	NOT7-8_FAW24512	NOT7-8	255
41757258	NOT7-8_FAW24512	NOT7-8	174
41757259	NOT7-8_FAW24512	NOT7-8	68
41757260	NOT7-8_FAW24512	NOT7-8	167
41757261	NOT7-8_FAW24512	NOT7-8	190
41757262	NOT7-8_FAW24512	NOT7-8	57
41757263	NOT7-8_FAW24512	NOT7-8	158
41757264	NOT7-8_FAW24512	NOT7-8	193
41757265	NOT7-8_FAW24512	NOT7-8	156
41757266	NOT7-8_FAW24512	NOT7-8	30
41757267	NOT7-8_FAW24512	NOT7-8	230
41757268	NOT7-8_FAW24512	NOT7-8	143
41757269	NOT7-8_FAW24512	NOT7-8	90
41757270	NOT7-8_FAW24512	NOT7-8	99
41757271	NOT7-8_FAW24512	NOT7-8	91
41757272	NOT7-8_FAW24512	NOT7-8	49
41757273	NOT7-8_FAW24512	NOT7-8	171
41757274	NOT7-8_FAW24512	NOT7-8	105
41757275	NOT7-8_FAW24512	NOT7-8	130
41757276	NOT7-8_FAW24512	NOT7-8	109
41757277	NOT7-8_FAW24512	NOT7-8	119
41757278	NOT7-8_FAW24512	NOT7-8	54
41757279	NOT7-8_FAW24512	NOT7-8	162
41757280	NOT7-8_FAW24512	NOT7-8	125
41757281	NOT7-8_FAW24512	NOT7-8	201
41757282	NOT7-8_FAW24512	NOT7-8	146
41757283	NOT7-8_FAW24512	NOT7-8	75
41757284	NOT7-8_FAW24512	NOT7-8	129
41757285	NOT7-8_FAW24512	NOT7-8	127
41757286	NOT7-8_FAW24512	NOT7-8	68
41757287	NOT7-8_FAW24512	NOT7-8	37
41757288	NOT7-8_FAW24512	NOT7-8	87
41757289	NOT7-8_FAW24512	NOT7-8	125
41757290	NOT7-8_FAW24512	NOT7-8	99
41757291	NOT7-8_FAW24512	NOT7-8	107
41757292	NOT7-8_FAW24512	NOT7-8	89
41757293	NOT7-8_FAW24512	NOT7-8	118
41757294	NOT7-8_FAW24512	NOT7-8	133
41757295	NOT7-8_FAW24512	NOT7-8	108
41757296	NOT7-8_FAW24512	NOT7-8	155
41757297	NOT7-8_FAW24512	NOT7-8	128
41757298	NOT7-8_FAW24512	NOT7-8	172
41757299	NOT7-8_FAW24512	NOT7-8	280
41757300	NOT7-8_FAW24512	NOT7-8	123
41757301	NOT7-8_FAW24512	NOT7-8	154
41757302	NOT7-8_FAW24512	NOT7-8	95
41757303	NOT7-8_FAW24512	NOT7-8	167
41757304	NOT7-8_FAW24512	NOT7-8	105
41757305	NOT7-8_FAW24512	NOT7-8	157
41757306	NOT7-8_FAW24512	NOT7-8	132
41757307	NOT7-8_FAW24512	NOT7-8	187
41757308	NOT7-8_FAW24512	NOT7-8	157
41757309	NOT7-8_FAW24512	NOT7-8	134
41757310	NOT7-8_FAW24512	NOT7-8	99
41757311	NOT7-8_FAW24512	NOT7-8	171
41757312	NOT7-8_FAW24512	NOT7-8	62
41757313	NOT7-8_FAW24512	NOT7-8	134
41757314	NOT7-8_FAW24512	NOT7-8	92
41757315	NOT7-8_FAW24512	NOT7-8	168
41757316	NOT7-8_FAW24512	NOT7-8	126
41757317	NOT7-8_FAW24512	NOT7-8	105
41757318	NOT7-8_FAW24512	NOT7-8	110
41757319	NOT7-8_FAW24512	NOT7-8	112
41757320	NOT7-8_FAW24512	NOT7-8	121
41757321	NOT7-8_FAW24512	NOT7-8	127
41757322	NOT7-8_FAW24512	NOT7-8	85
41757323	NOT7-8_FAW24512	NOT7-8	167
41757324	NOT7-8_FAW24512	NOT7-8	116
41757325	NOT7-8_FAW24512	NOT7-8	84
41757326	NOT7-8_FAW24512	NOT7-8	89
41757327	NOT7-8_FAW24512	NOT7-8	85
41757328	NOT7-8_FAW24512	NOT7-8	242
41757329	NOT7-8_FAW24512	NOT7-8	103
41757330	NOT7-8_FAW24512	NOT7-8	156
41757331	NOT7-8_FAW24512	NOT7-8	184
41757332	NOT7-8_FAW24512	NOT7-8	82
41757333	NOT7-8_FAW24512	NOT7-8	112
41757334	NOT7-8_FAW24512	NOT7-8	206
41757335	NOT7-8_FAW24512	NOT7-8	160
41757336	NOT7-8_FAW24512	NOT7-8	16
41757337	NOT7-8_FAW24512	NOT7-8	341
41757338	NOT7-8_FAW24512	NOT7-8	124
41757339	NOT7-8_FAW24512	NOT7-8	174
41757340	NOT7-8_FAW24512	NOT7-8	125
41757341	NOT7-8_FAW24512	NOT7-8	200
41757342	NOT7-8_FAW24512	NOT7-8	105
41757343	NOT7-8_FAW24512	NOT7-8	113
41757344	NOT7-8_FAW24512	NOT7-8	123
41757345	NOT7-8_FAW24512	NOT7-8	111
41757346	NOT7-8_FAW24512	NOT7-8	124
41757347	NOT7-8_FAW24512	NOT7-8	103
41757348	NOT7-8_FAW24512	NOT7-8	161
41757349	NOT7-8_FAW24512	NOT7-8	148
41757350	NOT7-8_FAW24512	NOT7-8	155
41757351	NOT7-8_FAW24512	NOT7-8	126
41757352	NOT7-8_FAW24512	NOT7-8	138
41757353	NOT7-8_FAW24512	NOT7-8	153
41757354	NOT7-8_FAW24512	NOT7-8	229
41757355	NOT7-8_FAW24512	NOT7-8	79
41757356	NOT7-8_FAW24512	NOT7-8	125
41757357	NOT7-8_FAW24512	NOT7-8	136
41757358	NOT7-8_FAW24512	NOT7-8	130
41757359	NOT7-8_FAW24512	NOT7-8	118
41757360	NOT7-8_FAW24512	NOT7-8	100
41757361	NOT7-8_FAW24512	NOT7-8	178
41757362	NOT7-8_FAW24512	NOT7-8	125
41757363	NOT7-8_FAW24512	NOT7-8	131
41757364	NOT7-8_FAW24512	NOT7-8	300
41757365	NOT7-8_FAW24512	NOT7-8	104
41757366	NOT7-8_FAW24512	NOT7-8	140
41757367	NOT7-8_FAW24512	NOT7-8	185
41757368	NOT7-8_FAW24512	NOT7-8	85
41757369	NOT7-8_FAW24512	NOT7-8	47
41757370	NOT7-8_FAW24512	NOT7-8	86
41757371	NOT7-8_FAW24512	NOT7-8	261
41757372	NOT7-8_FAW24512	NOT7-8	142
41757373	NOT7-8_FAW24512	NOT7-8	115
41757374	NOT7-8_FAW24512	NOT7-8	100
41757375	NOT7-8_FAW24512	NOT7-8	151
41757376	NOT7-8_FAW24512	NOT7-8	73
41757377	NOT7-8_FAW24512	NOT7-8	95
41757378	NOT7-8_FAW24512	NOT7-8	108
41757379	NOT7-8_FAW24512	NOT7-8	77
41757380	NOT7-8_FAW24512	NOT7-8	177
41757381	NOT7-8_FAW24512	NOT7-8	125
41757382	NOT7-8_FAW24512	NOT7-8	138
41757383	NOT7-8_FAW24512	NOT7-8	83
41757384	NOT7-8_FAW24512	NOT7-8	61
41757385	NOT7-8_FAW24512	NOT7-8	71
41757386	NOT7-8_FAW24512	NOT7-8	209
41757387	NOT7-8_FAW24512	NOT7-8	75
41757388	NOT7-8_FAW24512	NOT7-8	85
41757389	NOT7-8_FAW24512	NOT7-8	137
41757390	NOT7-8_FAW24512	NOT7-8	131
41757391	NOT7-8_FAW24512	NOT7-8	116
41757392	NOT7-8_FAW24512	NOT7-8	91
41757393	NOT7-8_FAW24512	NOT7-8	86
41757394	NOT7-8_FAW24512	NOT7-8	162
41757395	NOT7-8_FAW24512	NOT7-8	171
41757396	NOT7-8_FAW24512	NOT7-8	142
41757397	NOT7-8_FAW24512	NOT7-8	115
41757398	NOT7-8_FAW24512	NOT7-8	119
41757399	NOT7-8_FAW24512	NOT7-8	76
41757400	NOT7-8_FAW24512	NOT7-8	190
41757401	NOT7-8_FAW24512	NOT7-8	187
41757402	NOT7-8_FAW24512	NOT7-8	131
41757403	NOT7-8_FAW24512	NOT7-8	72
41757404	NOT7-8_FAW24512	NOT7-8	187
41757405	NOT7-8_FAW24512	NOT7-8	276
41757406	NOT7-8_FAW24512	NOT7-8	135
41757407	NOT7-8_FAW24512	NOT7-8	136
41757408	NOT7-8_FAW24512	NOT7-8	69
41757409	NOT7-8_FAW24512	NOT7-8	182
41757410	NOT7-8_FAW24512	NOT7-8	130
41757411	NOT7-8_FAW24512	NOT7-8	105
41757412	NOT7-8_FAW24512	NOT7-8	161
41757413	NOT7-8_FAW24512	NOT7-8	120
41757414	NOT7-8_FAW24512	NOT7-8	115
41757415	NOT7-8_FAW24512	NOT7-8	119
41757416	NOT7-8_FAW24512	NOT7-8	95
41757417	NOT7-8_FAW24512	NOT7-8	25
41757418	NOT7-8_FAW24512	NOT7-8	101
41757419	NOT7-8_FAW24512	NOT7-8	92
41757420	NOT7-8_FAW24512	NOT7-8	190
41757421	NOT7-8_FAW24512	NOT7-8	150
41757422	NOT7-8_FAW24512	NOT7-8	100
41757423	NOT7-8_FAW24512	NOT7-8	161
41757424	NOT7-8_FAW24512	NOT7-8	112
41757425	NOT7-8_FAW24512	NOT7-8	131
41757426	NOT7-8_FAW24512	NOT7-8	190
41757427	NOT7-8_FAW24512	NOT7-8	62
41757428	NOT7-8_FAW24512	NOT7-8	153
41757429	NOT7-8_FAW24512	NOT7-8	212
41757430	NOT7-8_FAW24512	NOT7-8	118
41757431	NOT7-8_FAW24512	NOT7-8	161
41757432	NOT7-8_FAW24512	NOT7-8	162
41757433	NOT7-8_FAW24512	NOT7-8	174
41757434	NOT7-8_FAW24512	NOT7-8	181
41757435	NOT7-8_FAW24512	NOT7-8	210
41757436	NOT7-8_FAW24512	NOT7-8	109
41757437	NOT7-8_FAW24512	NOT7-8	118
41757438	NOT7-8_FAW24512	NOT7-8	199
41757439	NOT7-8_FAW24512	NOT7-8	88
41757440	NOT7-8_FAW24512	NOT7-8	103
41757441	NOT7-8_FAW24512	NOT7-8	70
41757442	NOT7-8_FAW24512	NOT7-8	120
41757443	NOT7-8_FAW24512	NOT7-8	324
41757444	NOT7-8_FAW24512	NOT7-8	149
41757445	NOT7-8_FAW24512	NOT7-8	119
41757446	NOT7-8_FAW24512	NOT7-8	100
41757447	NOT7-8_FAW24512	NOT7-8	84
41757448	NOT7-8_FAW24512	NOT7-8	97
41757449	NOT7-8_FAW24512	NOT7-8	133
41757450	NOT7-8_FAW24512	NOT7-8	152
41757451	NOT7-8_FAW24512	NOT7-8	154
41757452	NOT7-8_FAW24512	NOT7-8	117
41757453	NOT7-8_FAW24512	NOT7-8	279
41757454	NOT7-8_FAW24512	NOT7-8	91
41757455	NOT7-8_FAW24512	NOT7-8	338
41757456	NOT7-8_FAW24512	NOT7-8	153
41757457	NOT7-8_FAW24512	NOT7-8	179
41757458	NOT7-8_FAW24512	NOT7-8	75
41757459	NOT7-8_FAW24512	NOT7-8	108
41757460	NOT7-8_FAW24512	NOT7-8	103
41757461	NOT7-8_FAW24512	NOT7-8	152
41757462	NOT7-8_FAW24512	NOT7-8	104
41757463	NOT7-8_FAW24512	NOT7-8	240
41757464	NOT7-8_FAW24512	NOT7-8	171
41757465	NOT7-8_FAW24512	NOT7-8	76
41757466	NOT7-8_FAW24512	NOT7-8	109
41757467	NOT7-8_FAW24512	NOT7-8	169
41757468	NOT7-8_FAW24512	NOT7-8	149
41757469	NOT7-8_FAW24512	NOT7-8	77
41757470	NOT7-8_FAW24512	NOT7-8	80
41757471	NOT7-8_FAW24512	NOT7-8	49
41757472	NOT7-8_FAW24512	NOT7-8	46
41757473	NOT7-8_FAW24512	NOT7-8	109
41757474	NOT7-8_FAW24512	NOT7-8	148
41757475	NOT7-8_FAW24512	NOT7-8	356
41757476	NOT7-8_FAW24512	NOT7-8	168
41757477	NOT7-8_FAW24512	NOT7-8	111
41757478	NOT7-8_FAW24512	NOT7-8	145
41757479	NOT7-8_FAW24512	NOT7-8	129
41757480	NOT7-8_FAW24512	NOT7-8	89
41757481	NOT7-8_FAW24512	NOT7-8	114
41757482	NOT7-8_FAW24512	NOT7-8	175
41757483	NOT7-8_FAW24512	NOT7-8	100
41757484	NOT7-8_FAW24512	NOT7-8	94
41757485	NOT7-8_FAW24512	NOT7-8	144
41757486	NOT7-8_FAW24512	NOT7-8	74
41757487	NOT7-8_FAW24512	NOT7-8	148
41757488	NOT7-8_FAW24512	NOT7-8	82
41757489	NOT7-8_FAW24512	NOT7-8	68
41757490	NOT7-8_FAW24512	NOT7-8	126
41757491	NOT7-8_FAW24512	NOT7-8	104
41757492	NOT7-8_FAW24512	NOT7-8	63
41757493	NOT7-8_FAW24512	NOT7-8	24
41757494	NOT7-8_FAW24512	NOT7-8	130
41757495	NOT7-8_FAW24512	NOT7-8	104
41757496	NOT7-8_FAW24512	NOT7-8	35
41757497	NOT7-8_FAW24512	NOT7-8	112
41757498	NOT7-8_FAW24512	NOT7-8	78
41757499	NOT7-8_FAW24512	NOT7-8	70
41757500	NOT7-8_FAW24512	NOT7-8	16
41757501	NOT7-8_FAW24512	NOT7-8	119
41757502	NOT7-8_FAW24512	NOT7-8	108
41757503	NOT7-8_FAW24512	NOT7-8	87
41757504	NOT7-8_FAW24512	NOT7-8	123
41757505	NOT7-8_FAW24512	NOT7-8	152
41757506	NOT7-8_FAW24512	NOT7-8	149
41757507	NOT7-8_FAW24512	NOT7-8	155
41757508	NOT7-8_FAW24512	NOT7-8	184
41757509	NOT7-8_FAW24512	NOT7-8	174
41757510	NOT7-8_FAW24512	NOT7-8	110
41757511	NOT7-8_FAW24512	NOT7-8	127
41757512	NOT7-8_FAW24512	NOT7-8	103
41757513	NOT7-8_FAW24512	NOT7-8	48
41757514	NOT7-8_FAW24512	NOT7-8	187
41757515	NOT7-8_FAW24512	NOT7-8	92
41757516	NOT7-8_FAW24512	NOT7-8	141
41757517	NOT7-8_FAW24512	NOT7-8	117
41757518	NOT7-8_FAW24512	NOT7-8	135
41757519	NOT7-8_FAW24512	NOT7-8	127
41757520	NOT7-8_FAW24512	NOT7-8	104
41757521	NOT7-8_FAW24512	NOT7-8	142
41757522	NOT7-8_FAW24512	NOT7-8	141
41757523	NOT7-8_FAW24512	NOT7-8	147
41757524	NOT7-8_FAW24512	NOT7-8	128
41757525	NOT7-8_FAW24512	NOT7-8	109
41757526	NOT7-8_FAW24512	NOT7-8	218
41757527	NOT7-8_FAW24512	NOT7-8	196
41757528	NOT7-8_FAW24512	NOT7-8	118
41757529	NOT7-8_FAW24512	NOT7-8	122
41757530	NOT7-8_FAW24512	NOT7-8	142
41757531	NOT7-8_FAW24512	NOT7-8	134
41757532	NOT7-8_FAW24512	NOT7-8	96
41757533	NOT7-8_FAW24512	NOT7-8	131
41757534	NOT7-8_FAW24512	NOT7-8	126
41757535	NOT7-8_FAW24512	NOT7-8	129
41757536	NOT7-8_FAW24512	NOT7-8	164
41757537	NOT7-8_FAW24512	NOT7-8	127
41757538	NOT7-8_FAW24512	NOT7-8	67
41757539	NOT7-8_FAW24512	NOT7-8	138
41757540	NOT7-8_FAW24512	NOT7-8	112
41757541	NOT7-8_FAW24512	NOT7-8	132
41757542	NOT7-8_FAW24512	NOT7-8	204
41757543	NOT7-8_FAW24512	NOT7-8	97
41757544	NOT7-8_FAW24512	NOT7-8	102
41757545	NOT7-8_FAW24512	NOT7-8	135
41757546	NOT7-8_FAW24512	NOT7-8	148
41757547	NOT7-8_FAW24512	NOT7-8	120
41757548	NOT7-8_FAW24512	NOT7-8	52
41757549	NOT7-8_FAW24512	NOT7-8	172
41757550	NOT7-8_FAW24512	NOT7-8	128
41757551	NOT7-8_FAW24512	NOT7-8	135
41757552	NOT7-8_FAW24512	NOT7-8	82
41757553	NOT7-8_FAW24512	NOT7-8	158
41757554	NOT7-8_FAW24512	NOT7-8	116
41757555	NOT7-8_FAW24512	NOT7-8	79
41757556	NOT7-8_FAW24512	NOT7-8	140
41757557	NOT7-8_FAW24512	NOT7-8	112
41757558	NOT7-8_FAW24512	NOT7-8	119
41757559	NOT7-8_FAW24512	NOT7-8	202
41757560	NOT7-8_FAW24512	NOT7-8	126
41757561	NOT7-8_FAW24512	NOT7-8	208
41757562	NOT7-8_FAW24512	NOT7-8	46
41757563	NOT7-8_FAW24512	NOT7-8	31
41757564	NOT7-8_FAW24512	NOT7-8	124
41757565	NOT7-8_FAW24512	NOT7-8	143
41757566	NOT7-8_FAW24512	NOT7-8	139
41757567	NOT7-8_FAW24512	NOT7-8	85
41757568	NOT7-8_FAW24512	NOT7-8	86
41757569	NOT7-8_FAW24512	NOT7-8	71
41757570	NOT7-8_FAW24512	NOT7-8	188
41757571	NOT7-8_FAW24512	NOT7-8	167
41757572	NOT7-8_FAW24512	NOT7-8	141
41757573	NOT7-8_FAW24512	NOT7-8	188
41757574	NOT7-8_FAW24512	NOT7-8	200
41757575	NOT7-8_FAW24512	NOT7-8	152
41757576	NOT7-8_FAW24512	NOT7-8	142
41757577	NOT7-8_FAW24512	NOT7-8	93
41757578	NOT7-8_FAW24512	NOT7-8	127
41757579	NOT7-8_FAW24512	NOT7-8	116
41757580	NOT7-8_FAW24512	NOT7-8	106
41757581	NOT7-8_FAW24512	NOT7-8	73
41757582	NOT7-8_FAW24512	NOT7-8	112
41757583	NOT7-8_FAW24512	NOT7-8	132
41757584	NOT7-8_FAW24512	NOT7-8	102
41757585	NOT7-8_FAW24512	NOT7-8	91
41757586	NOT7-8_FAW24512	NOT7-8	162
41757587	NOT7-8_FAW24512	NOT7-8	97
41757588	NOT7-8_FAW24512	NOT7-8	84
41757589	NOT7-8_FAW24512	NOT7-8	88
41757590	NOT7-8_FAW24512	NOT7-8	201
41757591	NOT7-8_FAW24512	NOT7-8	95
41757592	NOT7-8_FAW24512	NOT7-8	197
41757593	NOT7-8_FAW24512	NOT7-8	38
41757594	NOT7-8_FAW24512	NOT7-8	215
41757595	NOT7-8_FAW24512	NOT7-8	135
41757596	NOT7-8_FAW24512	NOT7-8	166
41757597	NOT7-8_FAW24512	NOT7-8	46
41757598	NOT7-8_FAW24512	NOT7-8	131
41757599	NOT7-8_FAW24512	NOT7-8	85
41757600	NOT7-8_FAW24512	NOT7-8	154
41757601	NOT7-8_FAW24512	NOT7-8	122
41757602	NOT7-8_FAW24512	NOT7-8	125
41757603	NOT7-8_FAW24512	NOT7-8	117
41757604	NOT7-8_FAW24512	NOT7-8	226
41757605	NOT7-8_FAW24512	NOT7-8	255
41757606	NOT7-8_FAW24512	NOT7-8	111
41757607	NOT7-8_FAW24512	NOT7-8	87
41757608	NOT7-8_FAW24512	NOT7-8	52
41757609	NOT7-8_FAW24512	NOT7-8	189
41757610	NOT7-8_FAW24512	NOT7-8	111
41757611	NOT7-8_FAW24512	NOT7-8	109
41757612	NOT7-8_FAW24512	NOT7-8	127
41757613	NOT7-8_FAW24512	NOT7-8	135
41757614	NOT7-8_FAW24512	NOT7-8	136
41757615	NOT7-8_FAW24512	NOT7-8	255
41757616	NOT7-8_FAW24512	NOT7-8	174
41757617	NOT7-8_FAW24512	NOT7-8	68
41757618	NOT7-8_FAW24512	NOT7-8	167
41757619	NOT7-8_FAW24512	NOT7-8	190
41757620	NOT7-8_FAW24512	NOT7-8	57
41757621	NOT7-8_FAW24512	NOT7-8	158
41757622	NOT7-8_FAW24512	NOT7-8	193
41757623	NOT7-8_FAW24512	NOT7-8	156
41757624	NOT7-8_FAW24512	NOT7-8	30
41757625	NOT7-8_FAW24512	NOT7-8	230
41757626	NOT7-8_FAW24512	NOT7-8	143
41757627	NOT7-8_FAW24512	NOT7-8	90
41757628	NOT7-8_FAW24512	NOT7-8	99
41757629	NOT7-8_FAW24512	NOT7-8	91
41757630	NOT7-8_FAW24512	NOT7-8	49
41757631	NOT7-8_FAW24512	NOT7-8	171
41757632	NOT7-8_FAW24512	NOT7-8	105
41757633	NOT7-8_FAW24512	NOT7-8	130
41757634	NOT7-8_FAW24512	NOT7-8	109
41757635	NOT7-8_FAW24512	NOT7-8	119
41757636	NOT7-8_FAW24512	NOT7-8	54
41757637	NOT7-8_FAW24512	NOT7-8	162
41757638	NOT7-8_FAW24512	NOT7-8	125
41757639	NOT7-8_FAW24512	NOT7-8	201
41757640	NOT7-8_FAW24512	NOT7-8	146
41757641	NOT7-8_FAW24512	NOT7-8	75
41757642	NOT7-8_FAW24512	NOT7-8	129
41757643	NOT7-8_FAW24512	NOT7-8	127
41757644	NOT7-8_FAW24512	NOT7-8	68
41757645	NOT7-8_FAW24512	NOT7-8	37
41757646	NOT7-8_FAW24512	NOT7-8	87
41757647	NOT7-8_FAW24512	NOT7-8	125
41757648	NOT7-8_FAW24512	NOT7-8	99
41757649	NOT7-8_FAW24512	NOT7-8	107
41757650	NOT7-8_FAW24512	NOT7-8	89
41757651	NOT7-8_FAW24512	NOT7-8	118
41757652	NOT7-8_FAW24512	NOT7-8	133
41757653	NOT7-8_FAW24512	NOT7-8	108
41757654	NOT7-8_FAW24512	NOT7-8	155
41757655	NOT7-8_FAW24512	NOT7-8	128
41757656	NOT7-8_FAW24512	NOT7-8	172
41757657	NOT7-8_FAW24512	NOT7-8	280
41757658	NOT7-8_FAW24512	NOT7-8	123
41757659	NOT7-8_FAW24512	NOT7-8	154
41757660	NOT7-8_FAW24512	NOT7-8	95
41757661	NOT7-8_FAW24512	NOT7-8	167
41757662	NOT7-8_FAW24512	NOT7-8	105
41757663	NOT7-8_FAW24512	NOT7-8	157
41757664	NOT7-8_FAW24512	NOT7-8	132
41757665	NOT7-8_FAW24512	NOT7-8	187
41757666	NOT7-8_FAW24512	NOT7-8	157
41757667	NOT7-8_FAW24512	NOT7-8	134
41757668	NOT7-8_FAW24512	NOT7-8	99
41757669	NOT7-8_FAW24512	NOT7-8	171
41757670	NOT7-8_FAW24512	NOT7-8	62
41757671	NOT7-8_FAW24512	NOT7-8	134
41757672	NOT7-8_FAW24512	NOT7-8	92
41757673	NOT7-8_FAW24512	NOT7-8	168
41757674	NOT7-8_FAW24512	NOT7-8	126
41757675	NOT7-8_FAW24512	NOT7-8	105
41757676	NOT7-8_FAW24512	NOT7-8	110
41757677	NOT7-8_FAW24512	NOT7-8	112
41757678	NOT7-8_FAW24512	NOT7-8	121
41757679	NOT7-8_FAW24512	NOT7-8	127
41757680	NOT7-8_FAW24512	NOT7-8	85
41757681	NOT7-8_FAW24512	NOT7-8	167
41757682	NOT7-8_FAW24512	NOT7-8	116
41757683	NOT7-8_FAW24512	NOT7-8	84
41757684	NOT7-8_FAW24512	NOT7-8	89
41757685	NOT7-8_FAW24512	NOT7-8	85
41757686	NOT7-8_FAW24512	NOT7-8	242
41757687	NOT7-8_FAW24512	NOT7-8	103
41757688	NOT7-8_FAW24512	NOT7-8	156
41757689	NOT7-8_FAW24512	NOT7-8	184
41757690	NOT7-8_FAW24512	NOT7-8	82
41757691	NOT7-8_FAW24512	NOT7-8	112
41757692	NOT7-8_FAW24512	NOT7-8	206
41757693	NOT7-8_FAW24512	NOT7-8	160
41757694	NOT7-8_FAW24512	NOT7-8	16
41757695	NOT7-8_FAW24512	NOT7-8	341
41757696	NOT7-8_FAW24512	NOT7-8	124
41757697	NOT7-8_FAW24512	NOT7-8	174
41757698	NOT7-8_FAW24512	NOT7-8	125
41757699	NOT7-8_FAW24512	NOT7-8	200
41757700	NOT7-8_FAW24512	NOT7-8	105
41757701	NOT7-8_FAW24512	NOT7-8	113
41757702	NOT7-8_FAW24512	NOT7-8	123
41757703	NOT7-8_FAW24512	NOT7-8	111
41757704	NOT7-8_FAW24512	NOT7-8	124
41757705	NOT7-8_FAW24512	NOT7-8	103
41757706	NOT7-8_FAW24512	NOT7-8	161
41757707	NOT7-8_FAW24512	NOT7-8	148
41757708	NOT7-8_FAW24512	NOT7-8	155
41757709	NOT7-8_FAW24512	NOT7-8	126
41757710	NOT7-8_FAW24512	NOT7-8	138
41757711	NOT7-8_FAW24512	NOT7-8	153
41757712	NOT7-8_FAW24512	NOT7-8	229
41757713	NOT7-8_FAW24512	NOT7-8	79
41757714	NOT7-8_FAW24512	NOT7-8	125
41757715	NOT7-8_FAW24512	NOT7-8	136
41757716	NOT7-8_FAW24512	NOT7-8	130
41757717	NOT7-8_FAW24512	NOT7-8	118
41757718	NOT7-8_FAW24512	NOT7-8	100
41757719	NOT7-8_FAW24512	NOT7-8	178
41757720	NOT7-8_FAW24512	NOT7-8	125
41757721	NOT7-8_FAW24512	NOT7-8	131
41757722	NOT7-8_FAW24512	NOT7-8	300
41757723	NOT7-8_FAW24512	NOT7-8	104
41757724	NOT7-8_FAW24512	NOT7-8	140
41757725	NOT7-8_FAW24512	NOT7-8	185
41757726	NOT7-8_FAW24512	NOT7-8	85
41757727	NOT7-8_FAW24512	NOT7-8	47
41757728	NOT7-8_FAW24512	NOT7-8	86
41757729	NOT7-8_FAW24512	NOT7-8	261
41757730	NOT7-8_FAW24512	NOT7-8	142
41757731	NOT7-8_FAW24512	NOT7-8	115
41757732	NOT7-8_FAW24512	NOT7-8	100
41757733	NOT7-8_FAW24512	NOT7-8	151
41757734	NOT7-8_FAW24512	NOT7-8	95
41757735	NOT7-8_FAW24512	NOT7-8	73
41757736	NOT7-8_FAW24512	NOT7-8	95
41757737	NOT7-8_FAW24512	NOT7-8	108
41757738	NOT7-8_FAW24512	NOT7-8	77
41757739	NOT7-8_FAW24512	NOT7-8	177
41757740	NOT7-8_FAW24512	NOT7-8	125
41757741	NOT7-8_FAW24512	NOT7-8	138
41757742	NOT7-8_FAW24512	NOT7-8	83
41757743	NOT7-8_FAW24512	NOT7-8	61
41757744	NOT7-8_FAW24512	NOT7-8	71
41757745	NOT7-8_FAW24512	NOT7-8	209
41757746	NOT7-8_FAW24512	NOT7-8	75
41757747	NOT7-8_FAW24512	NOT7-8	85
41757748	NOT7-8_FAW24512	NOT7-8	137
41757749	NOT7-8_FAW24512	NOT7-8	131
41757750	NOT7-8_FAW24512	NOT7-8	116
41757751	NOT7-8_FAW24512	NOT7-8	91
41757752	NOT7-8_FAW24512	NOT7-8	86
41757753	NOT7-8_FAW24512	NOT7-8	162
41757754	NOT7-8_FAW24512	NOT7-8	171
41757755	NOT7-8_FAW24512	NOT7-8	142
41757756	NOT7-8_FAW24512	NOT7-8	115
41757757	NOT7-8_FAW24512	NOT7-8	119
41757758	NOT7-8_FAW24512	NOT7-8	76
41757759	NOT7-8_FAW24512	NOT7-8	190
41757760	NOT7-8_FAW24512	NOT7-8	187
41757761	NOT7-8_FAW24512	NOT7-8	131
41757762	NOT7-8_FAW24512	NOT7-8	72
41757763	NOT7-8_FAW24512	NOT7-8	187
41757764	NOT7-8_FAW24512	NOT7-8	276
41757765	NOT7-8_FAW24512	NOT7-8	135
41757766	NOT7-8_FAW24512	NOT7-8	136
41757767	NOT7-8_FAW24512	NOT7-8	69
41757768	NOT7-8_FAW24512	NOT7-8	182
41757769	NOT7-8_FAW24512	NOT7-8	130
41757770	NOT7-8_FAW24512	NOT7-8	105
41757771	NOT7-8_FAW24512	NOT7-8	161
41757772	NOT7-8_FAW24512	NOT7-8	120
41757773	NOT7-8_FAW24512	NOT7-8	115
41757774	NOT7-8_FAW24512	NOT7-8	119
41757775	NOT7-8_FAW24512	NOT7-8	95
41757776	NOT7-8_FAW24512	NOT7-8	25
41757777	NOT7-8_FAW24512	NOT7-8	101
41757778	NOT7-8_FAW24512	NOT7-8	92
41757779	NOT7-8_FAW24512	NOT7-8	190
41757780	NOT7-8_FAW24512	NOT7-8	150
41757781	NOT7-8_FAW24512	NOT7-8	100
41757782	NOT7-8_FAW24512	NOT7-8	161
41757783	NOT7-8_FAW24512	NOT7-8	112
41757784	NOT7-8_FAW24512	NOT7-8	131
41757785	NOT7-8_FAW24512	NOT7-8	62
41757786	NOT7-8_FAW24512	NOT7-8	153
41757787	NOT7-8_FAW24512	NOT7-8	212
41757788	NOT7-8_FAW24512	NOT7-8	181
41757789	NOT7-8_FAW24512	NOT7-8	210
41757790	NOT7-8_FAW24512	NOT7-8	109
41757791	NOT7-8_FAW24512	NOT7-8	118
41757792	NOT7-8_FAW24512	NOT7-8	199
41757793	NOT7-8_FAW24512	NOT7-8	103
41757794	NOT7-8_FAW24512	NOT7-8	70
41757795	NOT7-8_FAW24512	NOT7-8	120
41757796	NOT7-8_FAW24512	NOT7-8	162
41757797	NOT7-8_FAW24512	NOT7-8	88
41757798	NOT7-8_FAW24512	NOT7-8	174
41757799	NOT7-8_FAW24512	NOT7-8	161
41757800	NOT7-8_FAW24512	NOT7-8	146
41757801	NOT7-8_FAW24512	NOT7-8	324
41757802	NOT7-8_FAW24512	NOT7-8	211
41757803	NOT7-8_FAW24512	NOT7-8	118
41757804	NOT7-8_FAW24512	NOT7-8	190
41757805	NOT7-8_FAW24512	NOT7-8	149
41757806	NOT7-8_FAW24512	NOT7-8	119
41757807	NOT7-8_FAW24512	NOT7-8	100
41757808	NOT7-8_FAW24512	NOT7-8	84
41757809	NOT7-8_FAW24512	NOT7-8	97
41757810	NOT7-8_FAW24512	NOT7-8	133
41757811	NOT7-8_FAW24512	NOT7-8	152
41757812	NOT7-8_FAW24512	NOT7-8	154
41757813	NOT7-8_FAW24512	NOT7-8	117
41757814	NOT7-8_FAW24512	NOT7-8	279
41757815	NOT7-8_FAW24512	NOT7-8	91
41757816	NOT7-8_FAW24512	NOT7-8	338
41757817	NOT7-8_FAW24512	NOT7-8	153
41757818	NOT7-8_FAW24512	NOT7-8	179
41757819	NOT7-8_FAW24512	NOT7-8	75
41757820	NOT7-8_FAW24512	NOT7-8	108
41757821	NOT7-8_FAW24512	NOT7-8	103
41757822	NOT7-8_FAW24512	NOT7-8	152
41757823	NOT7-8_FAW24512	NOT7-8	104
41757824	NOT7-8_FAW24512	NOT7-8	240
41757825	NOT7-8_FAW24512	NOT7-8	171
41757826	NOT7-8_FAW24512	NOT7-8	76
41757827	NOT7-8_FAW24512	NOT7-8	109
41757828	NOT7-8_FAW24512	NOT7-8	169
41757829	NOT7-8_FAW24512	NOT7-8	149
41757830	NOT7-8_FAW24512	NOT7-8	77
41757831	NOT7-8_FAW24512	NOT7-8	80
41757832	NOT7-8_FAW24512	NOT7-8	49
41757833	NOT7-8_FAW24512	NOT7-8	46
41757834	NOT7-8_FAW24512	NOT7-8	109
41757835	NOT7-8_FAW24512	NOT7-8	148
41757836	NOT7-8_FAW24512	NOT7-8	356
41757837	NOT7-8_FAW24512	NOT7-8	168
41757838	NOT7-8_FAW24512	NOT7-8	111
41757839	NOT7-8_FAW24512	NOT7-8	145
41757840	NOT7-8_FAW24512	NOT7-8	129
41757841	NOT7-8_FAW24512	NOT7-8	89
41757842	NOT7-8_FAW24512	NOT7-8	114
41757843	NOT7-8_FAW24512	NOT7-8	175
41757844	NOT7-8_FAW24512	NOT7-8	100
41757845	NOT7-8_FAW24512	NOT7-8	94
41757846	NOT7-8_FAW24512	NOT7-8	144
41757847	NOT7-8_FAW24512	NOT7-8	74
41757848	NOT7-8_FAW24512	NOT7-8	148
41757849	NOT7-8_FAW24512	NOT7-8	82
41757850	NOT7-8_FAW24512	NOT7-8	68
41757851	NOT7-8_FAW24512	NOT7-8	126
41757852	NOT7-8_FAW24512	NOT7-8	104
41757853	NOT7-8_FAW24512	NOT7-8	63
41757854	NOT7-8_FAW24512	NOT7-8	24
41757855	NOT7-8_FAW24512	NOT7-8	130
41757856	NOT7-8_FAW24512	NOT7-8	104
41757857	NOT7-8_FAW24512	NOT7-8	35
41757858	NOT7-8_FAW24512	NOT7-8	112
41757859	NOT7-8_FAW24512	NOT7-8	78
41757860	NOT7-8_FAW24512	NOT7-8	131
41757861	NOT7-8_FAW24512	NOT7-8	210
41757862	NOT7-8_FAW24512	NOT7-8	109
41757863	NOT7-8_FAW24512	NOT7-8	118
41757864	NOT7-8_FAW24512	NOT7-8	70
41757865	NOT7-8_FAW24512	NOT7-8	120
41757866	NOT7-8_FAW24512	NOT7-8	103
41757867	NOT7-8_FAW24512	NOT7-8	140
41757868	NOT7-8_FAW24512	NOT7-8	255
41757869	NOT7-8_FAW24512	NOT7-8	85
41757870	NOT7-8_FAW24512	NOT7-8	242
41757871	NOT7-8_FAW24512	NOT7-8	148
41757872	NOT7-8_FAW24512	NOT7-8	148
41757873	NOT7-8_FAW24512	NOT7-8	171
41757874	NOT7-8_FAW24512	NOT7-8	113
41757875	NOT7-8_FAW24512	NOT7-8	127
41757876	NOT7-8_FAW24512	NOT7-8	103
41757877	NOT7-8_FAW24512	NOT7-8	102
41757878	NOT7-8_FAW24512	NOT7-8	136
41757879	NOT7-8_FAW24512	NOT7-8	119
41757880	NOT7-8_FAW24512	NOT7-8	130
41757881	NOT7-8_FAW24512	NOT7-8	156
41757882	NOT7-8_FAW24512	NOT7-8	341
41757883	NOT7-8_FAW24512	NOT7-8	118
41757884	NOT7-8_FAW24512	NOT7-8	108
41757885	NOT7-8_FAW24512	NOT7-8	120
41757886	NOT7-8_FAW24512	NOT7-8	87
41757887	NOT7-8_FAW24512	NOT7-8	104
41757888	NOT7-8_FAW24512	NOT7-8	188
41757889	NOT7-8_FAW24512	NOT7-8	174
41757890	NOT7-8_FAW24512	NOT7-8	86
41757891	NOT7-8_FAW24512	NOT7-8	116
41757892	NOT7-8_FAW24512	NOT7-8	139
41757893	NOT7-8_FAW24512	NOT7-8	124
41757894	NOT7-8_FAW24512	NOT7-8	68
41757895	NOT7-8_FAW24512	NOT7-8	123
41757896	NOT7-8_FAW24512	NOT7-8	167
41757897	NOT7-8_FAW24512	NOT7-8	152
41757898	NOT7-8_FAW24512	NOT7-8	184
41757899	NOT7-8_FAW24512	NOT7-8	112
41757900	NOT7-8_FAW24512	NOT7-8	91
41757901	NOT7-8_FAW24512	NOT7-8	62
41757902	NOT7-8_FAW24512	NOT7-8	102
41757903	NOT7-8_FAW24512	NOT7-8	149
41757904	NOT7-8_FAW24512	NOT7-8	142
41757905	NOT7-8_FAW24512	NOT7-8	119
41757906	NOT7-8_FAW24512	NOT7-8	226
41757907	NOT7-8_FAW24512	NOT7-8	255
41757908	NOT7-8_FAW24512	NOT7-8	188
41757909	NOT7-8_FAW24512	NOT7-8	105
41757910	NOT7-8_FAW24512	NOT7-8	111
41757911	NOT7-8_FAW24512	NOT7-8	167
41757912	NOT7-8_FAW24512	NOT7-8	112
41757913	NOT7-8_FAW24512	NOT7-8	57
41757914	NOT7-8_FAW24512	NOT7-8	85
41757915	NOT7-8_FAW24512	NOT7-8	141
41757916	NOT7-8_FAW24512	NOT7-8	162
41757917	NOT7-8_FAW24512	NOT7-8	147
41757918	NOT7-8_FAW24512	NOT7-8	158
41757919	NOT7-8_FAW24512	NOT7-8	155
41757920	NOT7-8_FAW24512	NOT7-8	97
41757921	NOT7-8_FAW24512	NOT7-8	106
41757922	NOT7-8_FAW24512	NOT7-8	155
41757923	NOT7-8_FAW24512	NOT7-8	84
41757924	NOT7-8_FAW24512	NOT7-8	88
41757925	NOT7-8_FAW24512	NOT7-8	193
41757926	NOT7-8_FAW24512	NOT7-8	126
41757927	NOT7-8_FAW24512	NOT7-8	201
41757928	NOT7-8_FAW24512	NOT7-8	156
41757929	NOT7-8_FAW24512	NOT7-8	73
41757930	NOT7-8_FAW24512	NOT7-8	129
41757931	NOT7-8_FAW24512	NOT7-8	30
41757932	NOT7-8_FAW24512	NOT7-8	142
41757933	NOT7-8_FAW24512	NOT7-8	230
41757934	NOT7-8_FAW24512	NOT7-8	100
41757935	NOT7-8_FAW24512	NOT7-8	143
41757936	NOT7-8_FAW24512	NOT7-8	90
41757937	NOT7-8_FAW24512	NOT7-8	95
41757938	NOT7-8_FAW24512	NOT7-8	99
41757939	NOT7-8_FAW24512	NOT7-8	134
41757940	NOT7-8_FAW24512	NOT7-8	91
41757941	NOT7-8_FAW24512	NOT7-8	128
41757942	NOT7-8_FAW24512	NOT7-8	174
41757943	NOT7-8_FAW24512	NOT7-8	87
41757944	NOT7-8_FAW24512	NOT7-8	123
41757945	NOT7-8_FAW24512	NOT7-8	184
41757946	NOT7-8_FAW24512	NOT7-8	128
41757947	NOT7-8_FAW24512	NOT7-8	135
41757948	NOT7-8_FAW24512	NOT7-8	134
41757949	NOT7-8_FAW24512	NOT7-8	52
41757950	NOT7-8_FAW24512	NOT7-8	189
41757951	NOT7-8_FAW24512	NOT7-8	197
41757952	NOT7-8_FAW24512	NOT7-8	92
41757953	NOT7-8_FAW24512	NOT7-8	49
41757954	NOT7-8_FAW24512	NOT7-8	110
41757955	NOT7-8_FAW24512	NOT7-8	38
41757956	NOT7-8_FAW24512	NOT7-8	171
41757957	NOT7-8_FAW24512	NOT7-8	134
41757958	NOT7-8_FAW24512	NOT7-8	200
41757959	NOT7-8_FAW24512	NOT7-8	105
41757960	NOT7-8_FAW24512	NOT7-8	130
41757961	NOT7-8_FAW24512	NOT7-8	109
41757962	NOT7-8_FAW24512	NOT7-8	202
41757963	NOT7-8_FAW24512	NOT7-8	119
41757964	NOT7-8_FAW24512	NOT7-8	126
41757965	NOT7-8_FAW24512	NOT7-8	54
41757966	NOT7-8_FAW24512	NOT7-8	162
41757967	NOT7-8_FAW24512	NOT7-8	168
41757968	NOT7-8_FAW24512	NOT7-8	126
41757969	NOT7-8_FAW24512	NOT7-8	109
41757970	NOT7-8_FAW24512	NOT7-8	125
41757971	NOT7-8_FAW24512	NOT7-8	218
41757972	NOT7-8_FAW24512	NOT7-8	138
41757973	NOT7-8_FAW24512	NOT7-8	201
41757974	NOT7-8_FAW24512	NOT7-8	164
41757975	NOT7-8_FAW24512	NOT7-8	111
41757976	NOT7-8_FAW24512	NOT7-8	127
41757977	NOT7-8_FAW24512	NOT7-8	105
41757978	NOT7-8_FAW24512	NOT7-8	127
41757979	NOT7-8_FAW24512	NOT7-8	146
41757980	NOT7-8_FAW24512	NOT7-8	110
41757981	NOT7-8_FAW24512	NOT7-8	99
41757982	NOT7-8_FAW24512	NOT7-8	96
41757983	NOT7-8_FAW24512	NOT7-8	178
41757984	NOT7-8_FAW24512	NOT7-8	126
41757985	NOT7-8_FAW24512	NOT7-8	152
41757986	NOT7-8_FAW24512	NOT7-8	112
41757987	NOT7-8_FAW24512	NOT7-8	75
41757988	NOT7-8_FAW24512	NOT7-8	129
41757989	NOT7-8_FAW24512	NOT7-8	141
41757990	NOT7-8_FAW24512	NOT7-8	103
41757991	NOT7-8_FAW24512	NOT7-8	196
41757992	NOT7-8_FAW24512	NOT7-8	127
41757993	NOT7-8_FAW24512	NOT7-8	215
41757994	NOT7-8_FAW24512	NOT7-8	52
41757995	NOT7-8_FAW24512	NOT7-8	67
41757996	NOT7-8_FAW24512	NOT7-8	109
41757997	NOT7-8_FAW24512	NOT7-8	48
41757998	NOT7-8_FAW24512	NOT7-8	135
41757999	NOT7-8_FAW24512	NOT7-8	68
41758000	NOT7-8_FAW24512	NOT7-8	118
41758001	NOT7-8_FAW24512	NOT7-8	125
41758002	NOT7-8_FAW24512	NOT7-8	131
41758003	NOT7-8_FAW24512	NOT7-8	111
41758004	NOT7-8_FAW24512	NOT7-8	124
41758005	NOT7-8_FAW24512	NOT7-8	166
41758006	NOT7-8_FAW24512	NOT7-8	138
41758007	NOT7-8_FAW24512	NOT7-8	37
41758008	NOT7-8_FAW24512	NOT7-8	46
41758009	NOT7-8_FAW24512	NOT7-8	93
41758010	NOT7-8_FAW24512	NOT7-8	87
41758011	NOT7-8_FAW24512	NOT7-8	112
41758012	NOT7-8_FAW24512	NOT7-8	125
41758013	NOT7-8_FAW24512	NOT7-8	99
41758014	NOT7-8_FAW24512	NOT7-8	142
41758015	NOT7-8_FAW24512	NOT7-8	107
41758016	NOT7-8_FAW24512	NOT7-8	127
41758017	NOT7-8_FAW24512	NOT7-8	89
41758018	NOT7-8_FAW24512	NOT7-8	132
41758019	NOT7-8_FAW24512	NOT7-8	121
41758020	NOT7-8_FAW24512	NOT7-8	132
41758021	NOT7-8_FAW24512	NOT7-8	125
41758022	NOT7-8_FAW24512	NOT7-8	131
41758023	NOT7-8_FAW24512	NOT7-8	300
41758024	NOT7-8_FAW24512	NOT7-8	47
41758025	NOT7-8_FAW24512	NOT7-8	161
41758026	NOT7-8_FAW24512	NOT7-8	127
41758027	NOT7-8_FAW24512	NOT7-8	118
41758028	NOT7-8_FAW24512	NOT7-8	153
41758029	NOT7-8_FAW24512	NOT7-8	85
41758030	NOT7-8_FAW24512	NOT7-8	229
41758031	NOT7-8_FAW24512	NOT7-8	133
41758032	NOT7-8_FAW24512	NOT7-8	200
41758033	NOT7-8_FAW24512	NOT7-8	79
41758034	NOT7-8_FAW24512	NOT7-8	135
41758035	NOT7-8_FAW24512	NOT7-8	136
41758036	NOT7-8_FAW24512	NOT7-8	167
41758037	NOT7-8_FAW24512	NOT7-8	116
41758038	NOT7-8_FAW24512	NOT7-8	135
41758039	NOT7-8_FAW24512	NOT7-8	208
41758040	NOT7-8_FAW24512	NOT7-8	187
41758041	NOT7-8_FAW24512	NOT7-8	108
41758042	NOT7-8_FAW24512	NOT7-8	155
41758043	NOT7-8_FAW24512	NOT7-8	103
41758044	NOT7-8_FAW24512	NOT7-8	84
41758045	NOT7-8_FAW24512	NOT7-8	128
41758046	NOT7-8_FAW24512	NOT7-8	95
41758047	NOT7-8_FAW24512	NOT7-8	46
41758048	NOT7-8_FAW24512	NOT7-8	172
41758049	NOT7-8_FAW24512	NOT7-8	280
41758050	NOT7-8_FAW24512	NOT7-8	104
41758051	NOT7-8_FAW24512	NOT7-8	92
41758052	NOT7-8_FAW24512	NOT7-8	31
41758053	NOT7-8_FAW24512	NOT7-8	123
41758054	NOT7-8_FAW24512	NOT7-8	85
41758055	NOT7-8_FAW24512	NOT7-8	122
41758056	NOT7-8_FAW24512	NOT7-8	154
41758057	NOT7-8_FAW24512	NOT7-8	206
41758058	NOT7-8_FAW24512	NOT7-8	95
41758059	NOT7-8_FAW24512	NOT7-8	160
41758060	NOT7-8_FAW24512	NOT7-8	127
41758061	NOT7-8_FAW24512	NOT7-8	154
41758062	NOT7-8_FAW24512	NOT7-8	167
41758063	NOT7-8_FAW24512	NOT7-8	105
41758064	NOT7-8_FAW24512	NOT7-8	140
41758065	NOT7-8_FAW24512	NOT7-8	16
41758066	NOT7-8_FAW24512	NOT7-8	157
41758067	NOT7-8_FAW24512	NOT7-8	132
41758068	NOT7-8_FAW24512	NOT7-8	122
41758069	NOT7-8_FAW24512	NOT7-8	187
41758070	NOT7-8_FAW24512	NOT7-8	124
41758071	NOT7-8_FAW24512	NOT7-8	79
41758072	NOT7-8_FAW24512	NOT7-8	125
41758073	NOT7-8_FAW24512	NOT7-8	141
41758074	NOT7-8_FAW24512	NOT7-8	117
41758075	NOT7-8_FAW24512	NOT7-8	89
41758076	NOT7-8_FAW24512	NOT7-8	143
41758077	NOT7-8_FAW24512	NOT7-8	85
41758078	NOT7-8_FAW24512	NOT7-8	204
41758079	NOT7-8_FAW24512	NOT7-8	185
41758080	NOT7-8_FAW24512	NOT7-8	117
41758081	NOT7-8_FAW24512	NOT7-8	97
41758082	NOT7-8_FAW24512	NOT7-8	86
41758083	NOT7-8_FAW24512	NOT7-8	261
41758084	NOT7-8_FAW24512	NOT7-8	142
41758085	NOT7-8_FAW24512	NOT7-8	115
41758086	NOT7-8_FAW24512	NOT7-8	100
41758087	NOT7-8_FAW24512	NOT7-8	151
41758088	NOT7-8_FAW24512	NOT7-8	73
41758089	NOT7-8_FAW24512	NOT7-8	95
41758090	NOT7-8_FAW24512	NOT7-8	108
41758091	NOT7-8_FAW24512	NOT7-8	77
41758092	NOT7-8_FAW24512	NOT7-8	177
41758093	NOT7-8_FAW24512	NOT7-8	125
41758094	NOT7-8_FAW24512	NOT7-8	82
41758095	NOT7-8_FAW24512	NOT7-8	174
41758096	NOT7-8_FAW24512	NOT7-8	157
41758097	NOT7-8_FAW24512	NOT7-8	172
41758098	NOT7-8_FAW24512	NOT7-8	138
41758099	NOT7-8_FAW24512	NOT7-8	112
41758100	NOT7-8_FAW24512	NOT7-8	83
41758101	NOT7-8_FAW24512	NOT7-8	61
41758102	NOT7-8_FAW24512	NOT7-8	71
41758103	NOT7-8_FAW24512	NOT7-8	209
41758104	NOT7-8_FAW24512	NOT7-8	75
41758105	NOT7-8_FAW24512	NOT7-8	85
41758106	NOT7-8_FAW24512	NOT7-8	137
41758107	NOT7-8_FAW24512	NOT7-8	158
41758108	NOT7-8_FAW24512	NOT7-8	131
41758109	NOT7-8_FAW24512	NOT7-8	116
41758110	NOT7-8_FAW24512	NOT7-8	135
41758111	NOT7-8_FAW24512	NOT7-8	190
41758112	NOT7-8_FAW24512	NOT7-8	91
41758113	NOT7-8_FAW24512	NOT7-8	86
41758114	NOT7-8_FAW24512	NOT7-8	162
41758115	NOT7-8_FAW24512	NOT7-8	116
41758116	NOT7-8_FAW24512	NOT7-8	171
41758117	NOT7-8_FAW24512	NOT7-8	142
41758118	NOT7-8_FAW24512	NOT7-8	115
41758119	NOT7-8_FAW24512	NOT7-8	119
41758120	NOT7-8_FAW24512	NOT7-8	76
41758121	NOT7-8_FAW24512	NOT7-8	190
41758122	NOT7-8_FAW24512	NOT7-8	187
41758123	NOT7-8_FAW24512	NOT7-8	211
41758124	NOT7-8_FAW24512	NOT7-8	131
41758125	NOT7-8_FAW24512	NOT7-8	72
41758126	NOT7-8_FAW24512	NOT7-8	187
41758127	NOT7-8_FAW24512	NOT7-8	276
41758128	NOT7-8_FAW24512	NOT7-8	135
41758129	NOT7-8_FAW24512	NOT7-8	136
41758130	NOT7-8_FAW24512	NOT7-8	69
41758131	NOT7-8_FAW24512	NOT7-8	182
41758132	NOT7-8_FAW24512	NOT7-8	130
41758133	NOT7-8_FAW24512	NOT7-8	105
41758134	NOT7-8_FAW24512	NOT7-8	161
41758135	NOT7-8_FAW24512	NOT7-8	120
41758136	NOT7-8_FAW24512	NOT7-8	125
41758137	NOT7-8_FAW24512	NOT7-8	115
41758138	NOT7-8_FAW24512	NOT7-8	119
41758139	NOT7-8_FAW24512	NOT7-8	95
41758140	NOT7-8_FAW24512	NOT7-8	25
41758141	NOT7-8_FAW24512	NOT7-8	101
41758142	NOT7-8_FAW24512	NOT7-8	92
41758143	NOT7-8_FAW24512	NOT7-8	190
41758144	NOT7-8_FAW24512	NOT7-8	150
41758145	NOT7-8_FAW24512	NOT7-8	100
41758146	NOT7-8_FAW24512	NOT7-8	161
41758147	NOT7-8_FAW24512	NOT7-8	112
41758148	NOT7-8_FAW24512	NOT7-8	131
41758149	NOT7-8_FAW24512	NOT7-8	190
41758150	NOT7-8_FAW24512	NOT7-8	62
41758151	NOT7-8_FAW24512	NOT7-8	153
41758152	NOT7-8_FAW24512	NOT7-8	212
41758153	NOT7-8_FAW24512	NOT7-8	146
41758154	NOT7-8_FAW24512	NOT7-8	118
41758155	NOT7-8_FAW24512	NOT7-8	174
41758156	NOT7-8_FAW24512	NOT7-8	162
41758157	NOT7-8_FAW24512	NOT7-8	181
41758158	NOT7-8_FAW24512	NOT7-8	210
41758159	NOT7-8_FAW24512	NOT7-8	109
41758160	NOT7-8_FAW24512	NOT7-8	118
41758161	NOT7-8_FAW24512	NOT7-8	199
41758162	NOT7-8_FAW24512	NOT7-8	88
41758163	NOT7-8_FAW24512	NOT7-8	161
41758164	NOT7-8_FAW24512	NOT7-8	103
41758165	NOT7-8_FAW24512	NOT7-8	70
41758166	NOT7-8_FAW24512	NOT7-8	324
41758167	NOT7-8_FAW24512	NOT7-8	149
41758168	NOT7-8_FAW24512	NOT7-8	120
41758169	NOT7-8_FAW24512	NOT7-8	119
41758170	NOT7-8_FAW24512	NOT7-8	100
41758171	NOT7-8_FAW24512	NOT7-8	84
41758172	NOT7-8_FAW24512	NOT7-8	97
41758173	NOT7-8_FAW24512	NOT7-8	133
41758174	NOT7-8_FAW24512	NOT7-8	152
41758175	NOT7-8_FAW24512	NOT7-8	154
41758176	NOT7-8_FAW24512	NOT7-8	117
41758177	NOT7-8_FAW24512	NOT7-8	279
41758178	NOT7-8_FAW24512	NOT7-8	91
41758179	NOT7-8_FAW24512	NOT7-8	338
41758180	NOT7-8_FAW24512	NOT7-8	153
41758181	NOT7-8_FAW24512	NOT7-8	179
41758182	NOT7-8_FAW24512	NOT7-8	75
41758183	NOT7-8_FAW24512	NOT7-8	108
41758184	NOT7-8_FAW24512	NOT7-8	103
41758185	NOT7-8_FAW24512	NOT7-8	152
41758186	NOT7-8_FAW24512	NOT7-8	104
41758187	NOT7-8_FAW24512	NOT7-8	240
41758188	NOT7-8_FAW24512	NOT7-8	171
41758189	NOT7-8_FAW24512	NOT7-8	76
41758190	NOT7-8_FAW24512	NOT7-8	109
41758191	NOT7-8_FAW24512	NOT7-8	169
41758192	NOT7-8_FAW24512	NOT7-8	149
41758193	NOT7-8_FAW24512	NOT7-8	77
41758194	NOT7-8_FAW24512	NOT7-8	80
41758195	NOT7-8_FAW24512	NOT7-8	49
41758196	NOT7-8_FAW24512	NOT7-8	46
41758197	NOT7-8_FAW24512	NOT7-8	109
41758198	NOT7-8_FAW24512	NOT7-8	148
41758199	NOT7-8_FAW24512	NOT7-8	356
41758200	NOT7-8_FAW24512	NOT7-8	168
41758201	NOT7-8_FAW24512	NOT7-8	111
41758202	NOT7-8_FAW24512	NOT7-8	145
41758203	NOT7-8_FAW24512	NOT7-8	129
41758204	NOT7-8_FAW24512	NOT7-8	89
41758205	NOT7-8_FAW24512	NOT7-8	114
41758206	NOT7-8_FAW24512	NOT7-8	175
41758207	NOT7-8_FAW24512	NOT7-8	100
41758208	NOT7-8_FAW24512	NOT7-8	94
41758209	NOT7-8_FAW24512	NOT7-8	144
41758210	NOT7-8_FAW24512	NOT7-8	74
41758211	NOT7-8_FAW24512	NOT7-8	148
41758212	NOT7-8_FAW24512	NOT7-8	82
41758213	NOT7-8_FAW24512	NOT7-8	68
41758214	NOT7-8_FAW24512	NOT7-8	126
41758215	NOT7-8_FAW24512	NOT7-8	104
41758216	NOT7-8_FAW24512	NOT7-8	63
41758217	NOT7-8_FAW24512	NOT7-8	24
41758218	NOT7-8_FAW24512	NOT7-8	130
41758219	NOT7-8_FAW24512	NOT7-8	104
41758220	NOT7-8_FAW24512	NOT7-8	35
41758221	NOT7-8_FAW24512	NOT7-8	112
41758222	NOT7-8_FAW24512	NOT7-8	78
41758223	NOT7-8_FAW24512	NOT7-8	199
41758224	NOT7-8_FAW24512	NOT7-8	137
41758225	NOT7-8_FAW24512	NOT7-8	67
41758226	NOT7-8_FAW24512	NOT7-8	198
41758227	NOT7-8_FAW24512	NOT7-8	101
41758228	NOT7-8_FAW24512	NOT7-8	64
41758229	NOT7-8_FAW24512	NOT7-8	53
41758230	NOT7-8_FAW24512	NOT7-8	62
41758231	NOT7-8_FAW24512	NOT7-8	159
41758232	NOT7-8_FAW24512	NOT7-8	38
41758233	NOT7-8_FAW24512	NOT7-8	96
41758234	NOT7-8_FAW24512	NOT7-8	70
41758235	NOT7-8_FAW24512	NOT7-8	78
41758236	NOT7-8_FAW24512	NOT7-8	71
41758237	NOT7-8_FAW24512	NOT7-8	91
41758238	NOT7-8_FAW24512	NOT7-8	164
41758239	NOT7-8_FAW24512	NOT7-8	70
41758240	NOT7-8_FAW24512	NOT7-8	103
41758241	NOT7-8_FAW24512	NOT7-8	141
41758242	NOT7-8_FAW24512	NOT7-8	122
41758243	NOT7-8_FAW24512	NOT7-8	111
41758244	NOT7-8_FAW24512	NOT7-8	191
41758245	NOT7-8_FAW24512	NOT7-8	106
41758246	NOT7-8_FAW24512	NOT7-8	73
41758247	NOT7-8_FAW24512	NOT7-8	198
41758248	NOT7-8_FAW24512	NOT7-8	109
41758249	NOT7-8_FAW24512	NOT7-8	176
41758250	NOT7-8_FAW24512	NOT7-8	126
41758251	NOT7-8_FAW24512	NOT7-8	86
41758252	NOT7-8_FAW24512	NOT7-8	95
41758253	NOT7-8_FAW24512	NOT7-8	186
41758254	NOT7-8_FAW24512	NOT7-8	237
41758255	NOT7-8_FAW24512	NOT7-8	96
41758256	NOT7-8_FAW24512	NOT7-8	61
41758257	NOT7-8_FAW24512	NOT7-8	192
41758258	NOT7-8_FAW24512	NOT7-8	19
41758259	NOT7-8_FAW24512	NOT7-8	147
41758260	NOT7-8_FAW24512	NOT7-8	83
41758261	NOT7-8_FAW24512	NOT7-8	88
41758262	NOT7-8_FAW24512	NOT7-8	134
41758263	NOT7-8_FAW24512	NOT7-8	78
41758264	NOT7-8_FAW24512	NOT7-8	65
41758265	NOT7-8_FAW24512	NOT7-8	196
41758266	NOT7-8_FAW24512	NOT7-8	78
41758267	NOT7-8_FAW24512	NOT7-8	86
41758268	NOT7-8_FAW24512	NOT7-8	183
41758269	NOT7-8_FAW24512	NOT7-8	167
41758270	NOT7-8_FAW24512	NOT7-8	52
41758271	NOT7-8_FAW24512	NOT7-8	149
41758272	NOT7-8_FAW24512	NOT7-8	123
41758273	NOT7-8_FAW24512	NOT7-8	82
41758274	NOT7-8_FAW24512	NOT7-8	84
41758275	NOT7-8_FAW24512	NOT7-8	137
41758276	NOT7-8_FAW24512	NOT7-8	183
41758277	NOT7-8_FAW24512	NOT7-8	78
41758278	NOT7-8_FAW24512	NOT7-8	86
41758279	NOT7-8_FAW24512	NOT7-8	183
41758280	NOT7-8_FAW24512	NOT7-8	147
41758281	NOT7-8_FAW24512	NOT7-8	65
41758282	NOT7-8_FAW24512	NOT7-8	134
41758283	NOT7-8_FAW24512	NOT7-8	67
41758284	NOT7-8_FAW24512	NOT7-8	198
41758285	NOT7-8_FAW24512	NOT7-8	101
41758286	NOT7-8_FAW24512	NOT7-8	64
41758287	NOT7-8_FAW24512	NOT7-8	186
41758288	NOT7-8_FAW24512	NOT7-8	106
41758289	NOT7-8_FAW24512	NOT7-8	53
41758290	NOT7-8_FAW24512	NOT7-8	62
41758291	NOT7-8_FAW24512	NOT7-8	159
41758292	NOT7-8_FAW24512	NOT7-8	196
41758293	NOT7-8_FAW24512	NOT7-8	237
41758294	NOT7-8_FAW24512	NOT7-8	198
41758295	NOT7-8_FAW24512	NOT7-8	38
41758296	NOT7-8_FAW24512	NOT7-8	176
41758297	NOT7-8_FAW24512	NOT7-8	70
41758298	NOT7-8_FAW24512	NOT7-8	78
41758299	NOT7-8_FAW24512	NOT7-8	71
41758300	NOT7-8_FAW24512	NOT7-8	91
41758301	NOT7-8_FAW24512	NOT7-8	19
41758302	NOT7-8_FAW24512	NOT7-8	109
41758303	NOT7-8_FAW24512	NOT7-8	164
41758304	NOT7-8_FAW24512	NOT7-8	83
41758305	NOT7-8_FAW24512	NOT7-8	70
41758306	NOT7-8_FAW24512	NOT7-8	103
41758307	NOT7-8_FAW24512	NOT7-8	141
41758308	NOT7-8_FAW24512	NOT7-8	73
41758309	NOT7-8_FAW24512	NOT7-8	126
41758310	NOT7-8_FAW24512	NOT7-8	122
41758311	NOT7-8_FAW24512	NOT7-8	111
41758312	NOT7-8_FAW24512	NOT7-8	88
41758313	NOT7-8_FAW24512	NOT7-8	96
41758314	NOT7-8_FAW24512	NOT7-8	95
41758315	NOT7-8_FAW24512	NOT7-8	191
41758316	NOT7-8_FAW24512	NOT7-8	61
41758317	NOT7-8_FAW24512	NOT7-8	192
41758318	NOT7-8_FAW24512	NOT7-8	137
41758319	NOT7-8_FAW24512	NOT7-8	96
41758320	NOT7-8_FAW24512	NOT7-8	86
41758321	NOT7-8_FAW24512	NOT7-8	78
41758322	NOT7-8_FAW24512	NOT7-8	167
41758323	NOT7-8_FAW24512	NOT7-8	52
41758324	NOT7-8_FAW24512	NOT7-8	149
41758325	NOT7-8_FAW24512	NOT7-8	123
41758326	NOT7-8_FAW24512	NOT7-8	82
41758327	NOT7-8_FAW24512	NOT7-8	84
41758328	NOT7-8_FAW24512	NOT7-8	137
41758329	NOT7-8_FAW24512	NOT7-8	147
41758330	NOT7-8_FAW24512	NOT7-8	134
41758331	NOT7-8_FAW24512	NOT7-8	67
41758332	NOT7-8_FAW24512	NOT7-8	198
41758333	NOT7-8_FAW24512	NOT7-8	101
41758334	NOT7-8_FAW24512	NOT7-8	64
41758335	NOT7-8_FAW24512	NOT7-8	186
41758336	NOT7-8_FAW24512	NOT7-8	106
41758337	NOT7-8_FAW24512	NOT7-8	78
41758338	NOT7-8_FAW24512	NOT7-8	53
41758339	NOT7-8_FAW24512	NOT7-8	62
41758340	NOT7-8_FAW24512	NOT7-8	159
41758341	NOT7-8_FAW24512	NOT7-8	196
41758342	NOT7-8_FAW24512	NOT7-8	237
41758343	NOT7-8_FAW24512	NOT7-8	198
41758344	NOT7-8_FAW24512	NOT7-8	38
41758345	NOT7-8_FAW24512	NOT7-8	176
41758346	NOT7-8_FAW24512	NOT7-8	70
41758347	NOT7-8_FAW24512	NOT7-8	78
41758348	NOT7-8_FAW24512	NOT7-8	71
41758349	NOT7-8_FAW24512	NOT7-8	91
41758350	NOT7-8_FAW24512	NOT7-8	19
41758351	NOT7-8_FAW24512	NOT7-8	109
41758352	NOT7-8_FAW24512	NOT7-8	164
41758353	NOT7-8_FAW24512	NOT7-8	86
41758354	NOT7-8_FAW24512	NOT7-8	83
41758355	NOT7-8_FAW24512	NOT7-8	70
41758356	NOT7-8_FAW24512	NOT7-8	103
41758357	NOT7-8_FAW24512	NOT7-8	141
41758358	NOT7-8_FAW24512	NOT7-8	73
41758359	NOT7-8_FAW24512	NOT7-8	126
41758360	NOT7-8_FAW24512	NOT7-8	122
41758361	NOT7-8_FAW24512	NOT7-8	65
41758362	NOT7-8_FAW24512	NOT7-8	111
41758363	NOT7-8_FAW24512	NOT7-8	88
41758364	NOT7-8_FAW24512	NOT7-8	183
41758365	NOT7-8_FAW24512	NOT7-8	96
41758366	NOT7-8_FAW24512	NOT7-8	95
41758367	NOT7-8_FAW24512	NOT7-8	191
41758368	NOT7-8_FAW24512	NOT7-8	61
41758369	NOT7-8_FAW24512	NOT7-8	192
41758370	NOT7-8_FAW24512	NOT7-8	137
41758371	NOT7-8_FAW24512	NOT7-8	96
41758372	NOT7-8_FAW24512	NOT7-8	86
41758373	NOT7-8_FAW24512	NOT7-8	78
41758374	NOT7-8_FAW24512	NOT7-8	167
41758375	NOT7-8_FAW24512	NOT7-8	52
41758376	NOT7-8_FAW24512	NOT7-8	149
41758377	NOT7-8_FAW24512	NOT7-8	123
41758378	NOT7-8_FAW24512	NOT7-8	82
41758379	NOT7-8_FAW24512	NOT7-8	84
41758380	NOT7-8_FAW24512	NOT7-8	137
41758381	NOT7-8_FAW24512	NOT7-8	265
41758382	NOT7-8_FAW24512	NOT7-8	97
41758383	NOT7-8_FAW24512	NOT7-8	66
41758384	NOT7-8_FAW24512	NOT7-8	161
41758385	NOT7-8_FAW24512	NOT7-8	89
41758386	NOT7-8_FAW24512	NOT7-8	165
41758387	NOT7-8_FAW24512	NOT7-8	146
41758388	NOT7-8_FAW24512	NOT7-8	143
41758389	NOT7-8_FAW24512	NOT7-8	109
41758390	NOT7-8_FAW24512	NOT7-8	120
41758391	NOT7-8_FAW24512	NOT7-8	124
41758392	NOT7-8_FAW24512	NOT7-8	259
41758393	NOT7-8_FAW24512	NOT7-8	174
41758394	NOT7-8_FAW24512	NOT7-8	105
41758395	NOT7-8_FAW24512	NOT7-8	140
41758396	NOT7-8_FAW24512	NOT7-8	129
41758397	NOT7-8_FAW24512	NOT7-8	112
41758398	NOT7-8_FAW24512	NOT7-8	249
41758399	NOT7-8_FAW24512	NOT7-8	56
41758400	NOT7-8_FAW24512	NOT7-8	115
41758401	NOT7-8_FAW24512	NOT7-8	99
41758402	NOT7-8_FAW24512	NOT7-8	82
41758403	NOT7-8_FAW24512	NOT7-8	35
41758404	NOT7-8_FAW24512	NOT7-8	137
41758405	NOT7-8_FAW24512	NOT7-8	121
41758406	NOT7-8_FAW24512	NOT7-8	95
41758407	NOT7-8_FAW24512	NOT7-8	177
41758408	NOT7-8_FAW24512	NOT7-8	172
41758409	NOT7-8_FAW24512	NOT7-8	46
41758410	NOT7-8_FAW24512	NOT7-8	61
41758411	NOT7-8_FAW24512	NOT7-8	324
41758412	NOT7-8_FAW24512	NOT7-8	93
41758413	NOT7-8_FAW24512	NOT7-8	113
41758414	NOT7-8_FAW24512	NOT7-8	206
41758415	NOT7-8_FAW24512	NOT7-8	180
41758416	NOT7-8_FAW24512	NOT7-8	181
41758417	NOT7-8_FAW24512	NOT7-8	74
41758418	NOT7-8_FAW24512	NOT7-8	157
41758419	NOT7-8_FAW24512	NOT7-8	155
41758420	NOT7-8_FAW24512	NOT7-8	39
41758421	NOT7-8_FAW24512	NOT7-8	115
41758422	NOT7-8_FAW24512	NOT7-8	89
41758423	NOT7-8_FAW24512	NOT7-8	110
41758424	NOT7-8_FAW24512	NOT7-8	111
41758425	NOT7-8_FAW24512	NOT7-8	135
41758426	NOT7-8_FAW24512	NOT7-8	238
41758427	NOT7-8_FAW24512	NOT7-8	203
41758428	NOT7-8_FAW24512	NOT7-8	151
41758429	NOT7-8_FAW24512	NOT7-8	55
41758430	NOT7-8_FAW24512	NOT7-8	211
41758431	NOT7-8_FAW24512	NOT7-8	93
41758432	NOT7-8_FAW24512	NOT7-8	104
41758433	NOT7-8_FAW24512	NOT7-8	132
41758434	NOT7-8_FAW24512	NOT7-8	195
41758435	NOT7-8_FAW24512	NOT7-8	49
41758436	NOT7-8_FAW24512	NOT7-8	125
41758437	NOT7-8_FAW24512	NOT7-8	78
41758438	NOT7-8_FAW24512	NOT7-8	137
41758439	NOT7-8_FAW24512	NOT7-8	111
41758440	NOT7-8_FAW24512	NOT7-8	140
41758441	NOT7-8_FAW24512	NOT7-8	88
41758442	NOT7-8_FAW24512	NOT7-8	336
41758443	NOT7-8_FAW24512	NOT7-8	134
41758444	NOT7-8_FAW24512	NOT7-8	63
41758445	NOT7-8_FAW24512	NOT7-8	152
41758446	NOT7-8_FAW24512	NOT7-8	108
41758447	NOT7-8_FAW24512	NOT7-8	59
41758448	NOT7-8_FAW24512	NOT7-8	164
41758449	NOT7-8_FAW24512	NOT7-8	136
41758450	NOT7-8_FAW24512	NOT7-8	153
41758451	NOT7-8_FAW24512	NOT7-8	33
41758452	NOT7-8_FAW24512	NOT7-8	69
41758453	NOT7-8_FAW24512	NOT7-8	145
41758454	NOT7-8_FAW24512	NOT7-8	235
41758455	NOT7-8_FAW24512	NOT7-8	181
41758456	NOT7-8_FAW24512	NOT7-8	138
41758457	NOT7-8_FAW24512	NOT7-8	62
41758458	NOT7-8_FAW24512	NOT7-8	142
41758459	NOT7-8_FAW24512	NOT7-8	75
41758460	NOT7-8_FAW24512	NOT7-8	124
41758461	NOT7-8_FAW24512	NOT7-8	88
41758462	NOT7-8_FAW24512	NOT7-8	7
41758463	NOT7-8_FAW24512	NOT7-8	163
41758464	NOT7-8_FAW24512	NOT7-8	160
41758465	NOT7-8_FAW24512	NOT7-8	84
41758466	NOT7-8_FAW24512	NOT7-8	264
41758467	NOT7-8_FAW24512	NOT7-8	123
41758468	NOT7-8_FAW24512	NOT7-8	125
41758469	NOT7-8_FAW24512	NOT7-8	73
41758470	NOT7-8_FAW24512	NOT7-8	83
41758471	NOT7-8_FAW24512	NOT7-8	106
41758472	NOT7-8_FAW24512	NOT7-8	122
41758473	NOT7-8_FAW24512	NOT7-8	113
41758474	NOT7-8_FAW24512	NOT7-8	108
41758475	NOT7-8_FAW24512	NOT7-8	72
41758476	NOT7-8_FAW24512	NOT7-8	119
41758477	NOT7-8_FAW24512	NOT7-8	95
41758478	NOT7-8_FAW24512	NOT7-8	60
41758479	NOT7-8_FAW24512	NOT7-8	253
41758480	NOT7-8_FAW24512	NOT7-8	129
41758481	NOT7-8_FAW24512	NOT7-8	235
41758482	NOT7-8_FAW24512	NOT7-8	72
41758483	NOT7-8_FAW24512	NOT7-8	171
41758484	NOT7-8_FAW24512	NOT7-8	129
41758485	NOT7-8_FAW24512	NOT7-8	37
41758486	NOT7-8_FAW24512	NOT7-8	35
41758487	NOT7-8_FAW24512	NOT7-8	101
41758488	NOT7-8_FAW24512	NOT7-8	95
41758489	NOT7-8_FAW24512	NOT7-8	176
41758490	NOT7-8_FAW24512	NOT7-8	197
41758491	NOT7-8_FAW24512	NOT7-8	131
41758492	NOT7-8_FAW24512	NOT7-8	78
41758493	NOT7-8_FAW24512	NOT7-8	235
41758494	NOT7-8_FAW24512	NOT7-8	203
41758495	NOT7-8_FAW24512	NOT7-8	174
41758496	NOT7-8_FAW24512	NOT7-8	151
41758497	NOT7-8_FAW24512	NOT7-8	74
41758498	NOT7-8_FAW24512	NOT7-8	63
41758499	NOT7-8_FAW24512	NOT7-8	99
41758500	NOT7-8_FAW24512	NOT7-8	109
41758501	NOT7-8_FAW24512	NOT7-8	56
41758502	NOT7-8_FAW24512	NOT7-8	324
41758503	NOT7-8_FAW24512	NOT7-8	82
41758504	NOT7-8_FAW24512	NOT7-8	124
41758505	NOT7-8_FAW24512	NOT7-8	211
41758506	NOT7-8_FAW24512	NOT7-8	93
41758507	NOT7-8_FAW24512	NOT7-8	336
41758508	NOT7-8_FAW24512	NOT7-8	108
41758509	NOT7-8_FAW24512	NOT7-8	125
41758510	NOT7-8_FAW24512	NOT7-8	46
41758511	NOT7-8_FAW24512	NOT7-8	39
41758512	NOT7-8_FAW24512	NOT7-8	152
41758513	NOT7-8_FAW24512	NOT7-8	165
41758514	NOT7-8_FAW24512	NOT7-8	249
41758515	NOT7-8_FAW24512	NOT7-8	137
41758516	NOT7-8_FAW24512	NOT7-8	177
41758517	NOT7-8_FAW24512	NOT7-8	181
41758518	NOT7-8_FAW24512	NOT7-8	135
41758519	NOT7-8_FAW24512	NOT7-8	49
41758520	NOT7-8_FAW24512	NOT7-8	76
41758521	NOT7-8_FAW24512	NOT7-8	33
41758522	NOT7-8_FAW24512	NOT7-8	161
41758523	NOT7-8_FAW24512	NOT7-8	124
41758524	NOT7-8_FAW24512	NOT7-8	93
41758525	NOT7-8_FAW24512	NOT7-8	155
41758526	NOT7-8_FAW24512	NOT7-8	206
41758527	NOT7-8_FAW24512	NOT7-8	157
41758528	NOT7-8_FAW24512	NOT7-8	136
41758529	NOT7-8_FAW24512	NOT7-8	97
41758530	NOT7-8_FAW24512	NOT7-8	180
41758531	NOT7-8_FAW24512	NOT7-8	115
41758532	NOT7-8_FAW24512	NOT7-8	195
41758533	NOT7-8_FAW24512	NOT7-8	66
41758534	NOT7-8_FAW24512	NOT7-8	140
41758535	NOT7-8_FAW24512	NOT7-8	110
41758536	NOT7-8_FAW24512	NOT7-8	59
41758537	NOT7-8_FAW24512	NOT7-8	84
41758538	NOT7-8_FAW24512	NOT7-8	73
41758539	NOT7-8_FAW24512	NOT7-8	123
41758540	NOT7-8_FAW24512	NOT7-8	83
41758541	NOT7-8_FAW24512	NOT7-8	106
41758542	NOT7-8_FAW24512	NOT7-8	122
41758543	NOT7-8_FAW24512	NOT7-8	113
41758544	NOT7-8_FAW24512	NOT7-8	108
41758545	NOT7-8_FAW24512	NOT7-8	72
41758546	NOT7-8_FAW24512	NOT7-8	119
41758547	NOT7-8_FAW24512	NOT7-8	95
41758548	NOT7-8_FAW24512	NOT7-8	60
41758549	NOT7-8_FAW24512	NOT7-8	253
41758550	NOT7-8_FAW24512	NOT7-8	129
41758551	NOT7-8_FAW24512	NOT7-8	235
41758552	NOT7-8_FAW24512	NOT7-8	72
41758553	NOT7-8_FAW24512	NOT7-8	171
41758554	NOT7-8_FAW24512	NOT7-8	129
41758555	NOT7-8_FAW24512	NOT7-8	37
41758556	NOT7-8_FAW24512	NOT7-8	35
41758557	NOT7-8_FAW24512	NOT7-8	101
41758558	NOT7-8_FAW24512	NOT7-8	95
41758559	NOT7-8_FAW24512	NOT7-8	176
41758560	NOT7-8_FAW24512	NOT7-8	197
41758561	NOT7-8_FAW24512	NOT7-8	131
41758562	NOT7-8_FAW24512	NOT7-8	161
41758563	NOT7-8_FAW24512	NOT7-8	165
41758564	NOT7-8_FAW24512	NOT7-8	143
41758565	NOT7-8_FAW24512	NOT7-8	124
41758566	NOT7-8_FAW24512	NOT7-8	259
41758567	NOT7-8_FAW24512	NOT7-8	140
41758568	NOT7-8_FAW24512	NOT7-8	129
41758569	NOT7-8_FAW24512	NOT7-8	112
41758570	NOT7-8_FAW24512	NOT7-8	249
41758571	NOT7-8_FAW24512	NOT7-8	56
41758572	NOT7-8_FAW24512	NOT7-8	82
41758573	NOT7-8_FAW24512	NOT7-8	35
41758574	NOT7-8_FAW24512	NOT7-8	137
41758575	NOT7-8_FAW24512	NOT7-8	121
41758576	NOT7-8_FAW24512	NOT7-8	62
41758577	NOT7-8_FAW24512	NOT7-8	124
41758578	NOT7-8_FAW24512	NOT7-8	177
41758579	NOT7-8_FAW24512	NOT7-8	172
41758580	NOT7-8_FAW24512	NOT7-8	46
41758581	NOT7-8_FAW24512	NOT7-8	93
41758582	NOT7-8_FAW24512	NOT7-8	206
41758583	NOT7-8_FAW24512	NOT7-8	180
41758584	NOT7-8_FAW24512	NOT7-8	74
41758585	NOT7-8_FAW24512	NOT7-8	235
41758586	NOT7-8_FAW24512	NOT7-8	157
41758587	NOT7-8_FAW24512	NOT7-8	155
41758588	NOT7-8_FAW24512	NOT7-8	39
41758589	NOT7-8_FAW24512	NOT7-8	89
41758590	NOT7-8_FAW24512	NOT7-8	135
41758591	NOT7-8_FAW24512	NOT7-8	64
41758592	NOT7-8_FAW24512	NOT7-8	203
41758593	NOT7-8_FAW24512	NOT7-8	211
41758594	NOT7-8_FAW24512	NOT7-8	93
41758595	NOT7-8_FAW24512	NOT7-8	69
41758596	NOT7-8_FAW24512	NOT7-8	195
41758597	NOT7-8_FAW24512	NOT7-8	49
41758598	NOT7-8_FAW24512	NOT7-8	78
41758599	NOT7-8_FAW24512	NOT7-8	137
41758600	NOT7-8_FAW24512	NOT7-8	88
41758601	NOT7-8_FAW24512	NOT7-8	336
41758602	NOT7-8_FAW24512	NOT7-8	134
41758603	NOT7-8_FAW24512	NOT7-8	63
41758604	NOT7-8_FAW24512	NOT7-8	136
41758605	NOT7-8_FAW24512	NOT7-8	12
41758606	NOT7-8_FAW24512	NOT7-8	89
41758607	NOT7-8_FAW24512	NOT7-8	109
41758608	NOT7-8_FAW24512	NOT7-8	66
41758609	NOT7-8_FAW24512	NOT7-8	174
41758610	NOT7-8_FAW24512	NOT7-8	105
41758611	NOT7-8_FAW24512	NOT7-8	115
41758612	NOT7-8_FAW24512	NOT7-8	99
41758613	NOT7-8_FAW24512	NOT7-8	97
41758614	NOT7-8_FAW24512	NOT7-8	61
41758615	NOT7-8_FAW24512	NOT7-8	324
41758616	NOT7-8_FAW24512	NOT7-8	181
41758617	NOT7-8_FAW24512	NOT7-8	115
41758618	NOT7-8_FAW24512	NOT7-8	111
41758619	NOT7-8_FAW24512	NOT7-8	151
41758620	NOT7-8_FAW24512	NOT7-8	104
41758621	NOT7-8_FAW24512	NOT7-8	125
41758622	NOT7-8_FAW24512	NOT7-8	111
41758623	NOT7-8_FAW24512	NOT7-8	76
41758624	NOT7-8_FAW24512	NOT7-8	152
41758625	NOT7-8_FAW24512	NOT7-8	108
41758626	NOT7-8_FAW24512	NOT7-8	153
41758627	NOT7-8_FAW24512	NOT7-8	33
41758628	NOT7-8_FAW24512	NOT7-8	238
41758629	NOT7-8_FAW24512	NOT7-8	146
41758630	NOT7-8_FAW24512	NOT7-8	95
41758631	NOT7-8_FAW24512	NOT7-8	113
41758632	NOT7-8_FAW24512	NOT7-8	145
41758633	NOT7-8_FAW24512	NOT7-8	120
41758634	NOT7-8_FAW24512	NOT7-8	132
41758635	NOT7-8_FAW24512	NOT7-8	138
41758636	NOT7-8_FAW24512	NOT7-8	140
41758637	NOT7-8_FAW24512	NOT7-8	110
41758638	NOT7-8_FAW24512	NOT7-8	59
41758639	NOT7-8_FAW24512	NOT7-8	142
41758640	NOT7-8_FAW24512	NOT7-8	164
41758641	NOT7-8_FAW24512	NOT7-8	55
41758642	NOT7-8_FAW24512	NOT7-8	181
41758643	NOT7-8_FAW24512	NOT7-8	75
41758644	NOT7-8_FAW24512	NOT7-8	88
41758645	NOT7-8_FAW24512	NOT7-8	7
41758646	NOT7-8_FAW24512	NOT7-8	163
41758647	NOT7-8_FAW24512	NOT7-8	160
41758648	NOT7-8_FAW24512	NOT7-8	84
41758649	NOT7-8_FAW24512	NOT7-8	264
41758650	NOT7-8_FAW24512	NOT7-8	123
41758651	NOT7-8_FAW24512	NOT7-8	125
41758652	NOT7-8_FAW24512	NOT7-8	73
41758653	NOT7-8_FAW24512	NOT7-8	83
41758654	NOT7-8_FAW24512	NOT7-8	106
41758655	NOT7-8_FAW24512	NOT7-8	122
41758656	NOT7-8_FAW24512	NOT7-8	113
41758657	NOT7-8_FAW24512	NOT7-8	108
41758658	NOT7-8_FAW24512	NOT7-8	72
41758659	NOT7-8_FAW24512	NOT7-8	119
41758660	NOT7-8_FAW24512	NOT7-8	95
41758661	NOT7-8_FAW24512	NOT7-8	60
41758662	NOT7-8_FAW24512	NOT7-8	253
41758663	NOT7-8_FAW24512	NOT7-8	129
41758664	NOT7-8_FAW24512	NOT7-8	235
41758665	NOT7-8_FAW24512	NOT7-8	72
41758666	NOT7-8_FAW24512	NOT7-8	171
41758667	NOT7-8_FAW24512	NOT7-8	129
41758668	NOT7-8_FAW24512	NOT7-8	37
41758669	NOT7-8_FAW24512	NOT7-8	35
41758670	NOT7-8_FAW24512	NOT7-8	101
41758671	NOT7-8_FAW24512	NOT7-8	95
41758672	NOT7-8_FAW24512	NOT7-8	176
41758673	NOT7-8_FAW24512	NOT7-8	197
41758674	NOT7-8_FAW24512	NOT7-8	131
41758675	NOT7-8_FAW24512	NOT7-8	66
41758676	NOT7-8_FAW24512	NOT7-8	201
41758677	NOT7-8_FAW24512	NOT7-8	163
41758678	NOT7-8_FAW24512	NOT7-8	146
41758679	NOT7-8_FAW24512	NOT7-8	143
41758680	NOT7-8_FAW24512	NOT7-8	109
41758681	NOT7-8_FAW24512	NOT7-8	124
41758682	NOT7-8_FAW24512	NOT7-8	7
41758683	NOT7-8_FAW24512	NOT7-8	259
41758684	NOT7-8_FAW24512	NOT7-8	75
41758685	NOT7-8_FAW24512	NOT7-8	174
41758686	NOT7-8_FAW24512	NOT7-8	105
41758687	NOT7-8_FAW24512	NOT7-8	112
41758688	NOT7-8_FAW24512	NOT7-8	145
41758689	NOT7-8_FAW24512	NOT7-8	56
41758690	NOT7-8_FAW24512	NOT7-8	115
41758691	NOT7-8_FAW24512	NOT7-8	137
41758692	NOT7-8_FAW24512	NOT7-8	62
41758693	NOT7-8_FAW24512	NOT7-8	177
41758694	NOT7-8_FAW24512	NOT7-8	172
41758695	NOT7-8_FAW24512	NOT7-8	181
41758696	NOT7-8_FAW24512	NOT7-8	46
41758697	NOT7-8_FAW24512	NOT7-8	324
41758698	NOT7-8_FAW24512	NOT7-8	93
41758699	NOT7-8_FAW24512	NOT7-8	113
41758700	NOT7-8_FAW24512	NOT7-8	180
41758701	NOT7-8_FAW24512	NOT7-8	181
41758702	NOT7-8_FAW24512	NOT7-8	74
41758703	NOT7-8_FAW24512	NOT7-8	235
41758704	NOT7-8_FAW24512	NOT7-8	157
41758705	NOT7-8_FAW24512	NOT7-8	39
41758706	NOT7-8_FAW24512	NOT7-8	115
41758707	NOT7-8_FAW24512	NOT7-8	89
41758708	NOT7-8_FAW24512	NOT7-8	135
41758709	NOT7-8_FAW24512	NOT7-8	203
41758710	NOT7-8_FAW24512	NOT7-8	88
41758711	NOT7-8_FAW24512	NOT7-8	55
41758712	NOT7-8_FAW24512	NOT7-8	211
41758713	NOT7-8_FAW24512	NOT7-8	93
41758714	NOT7-8_FAW24512	NOT7-8	132
41758715	NOT7-8_FAW24512	NOT7-8	195
41758716	NOT7-8_FAW24512	NOT7-8	49
41758717	NOT7-8_FAW24512	NOT7-8	125
41758718	NOT7-8_FAW24512	NOT7-8	78
41758719	NOT7-8_FAW24512	NOT7-8	137
41758720	NOT7-8_FAW24512	NOT7-8	138
41758721	NOT7-8_FAW24512	NOT7-8	140
41758722	NOT7-8_FAW24512	NOT7-8	336
41758723	NOT7-8_FAW24512	NOT7-8	108
41758724	NOT7-8_FAW24512	NOT7-8	59
41758725	NOT7-8_FAW24512	NOT7-8	164
41758726	NOT7-8_FAW24512	NOT7-8	136
41758727	NOT7-8_FAW24512	NOT7-8	153
41758728	NOT7-8_FAW24512	NOT7-8	33
41758729	NOT7-8_FAW24512	NOT7-8	88
41758730	NOT7-8_FAW24512	NOT7-8	111
41758731	NOT7-8_FAW24512	NOT7-8	160
41758732	NOT7-8_FAW24512	NOT7-8	264
41758733	NOT7-8_FAW24512	NOT7-8	84
41758734	NOT7-8_FAW24512	NOT7-8	123
41758735	NOT7-8_FAW24512	NOT7-8	125
41758736	NOT7-8_FAW24512	NOT7-8	73
41758737	NOT7-8_FAW24512	NOT7-8	83
41758738	NOT7-8_FAW24512	NOT7-8	106
41758739	NOT7-8_FAW24512	NOT7-8	122
41758740	NOT7-8_FAW24512	NOT7-8	113
41758741	NOT7-8_FAW24512	NOT7-8	108
41758742	NOT7-8_FAW24512	NOT7-8	72
41758743	NOT7-8_FAW24512	NOT7-8	119
41758744	NOT7-8_FAW24512	NOT7-8	95
41758745	NOT7-8_FAW24512	NOT7-8	60
41758746	NOT7-8_FAW24512	NOT7-8	253
41758747	NOT7-8_FAW24512	NOT7-8	129
41758748	NOT7-8_FAW24512	NOT7-8	235
41758749	NOT7-8_FAW24512	NOT7-8	72
41758750	NOT7-8_FAW24512	NOT7-8	171
41758751	NOT7-8_FAW24512	NOT7-8	129
41758752	NOT7-8_FAW24512	NOT7-8	37
41758753	NOT7-8_FAW24512	NOT7-8	35
41758754	NOT7-8_FAW24512	NOT7-8	101
41758755	NOT7-8_FAW24512	NOT7-8	95
41758756	NOT7-8_FAW24512	NOT7-8	176
41758757	NOT7-8_FAW24512	NOT7-8	197
41758758	NOT7-8_FAW24512	NOT7-8	131
41758759	NOT7-8_FAW24512	NOT7-8	7
41758760	NOT7-8_FAW24512	NOT7-8	88
41758761	NOT7-8_FAW24512	NOT7-8	333
41758762	NOT7-8_FAW24512	NOT7-8	116
41758763	NOT7-8_FAW24512	NOT7-8	129
41758764	NOT7-8_FAW24512	NOT7-8	158
41758765	NOT7-8_FAW24512	NOT7-8	109
41758766	NOT7-8_FAW24512	NOT7-8	133
41758767	NOT7-8_FAW24512	NOT7-8	143
41758768	NOT7-8_FAW24512	NOT7-8	118
41758769	NOT7-8_FAW24512	NOT7-8	83
41758770	NOT7-8_FAW24512	NOT7-8	153
41758771	NOT7-8_FAW24512	NOT7-8	163
41758772	NOT7-8_FAW24512	NOT7-8	86
41758773	NOT7-8_FAW24512	NOT7-8	83
41758774	NOT7-8_FAW24512	NOT7-8	172
41758775	NOT7-8_FAW24512	NOT7-8	249
41758776	NOT7-8_FAW24512	NOT7-8	121
41758777	NOT7-8_FAW24512	NOT7-8	148
41758778	NOT7-8_FAW24512	NOT7-8	132
41758779	NOT7-8_FAW24512	NOT7-8	185
41758780	NOT7-8_FAW24512	NOT7-8	100
41758781	NOT7-8_FAW24512	NOT7-8	116
41758782	NOT7-8_FAW24512	NOT7-8	133
41758783	NOT7-8_FAW24512	NOT7-8	95
41758784	NOT7-8_FAW24512	NOT7-8	109
41758785	NOT7-8_FAW24512	NOT7-8	8
41758786	NOT7-8_FAW24512	NOT7-8	74
41758787	NOT7-8_FAW24512	NOT7-8	188
41758788	NOT7-8_FAW24512	NOT7-8	12
41758789	NOT7-8_FAW24512	NOT7-8	151
41758790	NOT7-8_FAW24512	NOT7-8	80
41758791	NOT7-8_FAW24512	NOT7-8	10
41758792	NOT7-8_FAW24512	NOT7-8	86
41758793	NOT7-8_FAW24512	NOT7-8	164
41758794	NOT7-8_FAW24512	NOT7-8	7
41758795	NOT7-8_FAW24512	NOT7-8	123
41758796	NOT7-8_FAW24512	NOT7-8	112
41758797	NOT7-8_FAW24512	NOT7-8	101
41758798	NOT7-8_FAW24512	NOT7-8	11
41758799	NOT7-8_FAW24512	NOT7-8	12
41758800	NOT7-8_FAW24512	NOT7-8	8
41758801	NOT7-8_FAW24512	NOT7-8	74
41758802	NOT7-8_FAW24512	NOT7-8	112
41758803	NOT7-8_FAW24512	NOT7-8	86
41758804	NOT7-8_FAW24512	NOT7-8	34
41758805	NOT7-8_FAW24512	NOT7-8	104
41758806	NOT7-8_FAW24512	NOT7-8	86
41758807	NOT7-8_FAW24512	NOT7-8	64
41758808	NOT7-8_FAW24512	NOT7-8	185
41758809	NOT7-8_FAW24512	NOT7-8	143
41758810	NOT7-8_FAW24512	NOT7-8	76
41758811	NOT7-8_FAW24512	NOT7-8	127
41758812	NOT7-8_FAW24512	NOT7-8	56
41758813	NOT7-8_FAW24512	NOT7-8	116
41758814	NOT7-8_FAW24512	NOT7-8	97
41758815	NOT7-8_FAW24512	NOT7-8	139
41758816	NOT7-8_FAW24512	NOT7-8	131
41758817	NOT7-8_FAW24512	NOT7-8	109
41758818	NOT7-8_FAW24512	NOT7-8	95
41758819	NOT7-8_FAW24512	NOT7-8	71
41758820	NOT7-8_FAW24512	NOT7-8	100
41758821	NOT7-8_FAW24512	NOT7-8	148
41758822	NOT7-8_FAW24512	NOT7-8	119
41758823	NOT7-8_FAW24512	NOT7-8	64
41758824	NOT7-8_FAW24512	NOT7-8	145
41758825	NOT7-8_FAW24512	NOT7-8	91
41758826	NOT7-8_FAW24512	NOT7-8	127
41758827	NOT7-8_FAW24512	NOT7-8	91
41758828	NOT7-8_FAW24512	NOT7-8	85
41758829	NOT7-8_FAW24512	NOT7-8	122
41758830	NOT7-8_FAW24512	NOT7-8	94
41758831	NOT7-8_FAW24512	NOT7-8	107
41758832	NOT7-8_FAW24512	NOT7-8	12
41758833	NOT7-8_FAW24512	NOT7-8	112
41758834	NOT7-8_FAW24512	NOT7-8	122
41758835	NOT7-8_FAW24512	NOT7-8	135
41758836	NOT7-8_FAW24512	NOT7-8	67
41758837	NOT7-8_FAW24512	NOT7-8	167
41758838	NOT7-8_FAW24512	NOT7-8	134
41758839	NOT7-8_FAW24512	NOT7-8	133
41758840	NOT7-8_FAW24512	NOT7-8	149
41758841	NOT7-8_FAW24512	NOT7-8	69
41758842	NOT7-8_FAW24512	NOT7-8	169
41758843	NOT7-8_FAW24512	NOT7-8	116
41758844	NOT7-8_FAW24512	NOT7-8	88
41758845	NOT7-8_FAW24512	NOT7-8	115
41758846	NOT7-8_FAW24512	NOT7-8	99
41758847	NOT7-8_FAW24512	NOT7-8	125
41758848	NOT7-8_FAW24512	NOT7-8	97
41758849	NOT7-8_FAW24512	NOT7-8	8
41758850	NOT7-8_FAW24512	NOT7-8	132
41758851	NOT7-8_FAW24512	NOT7-8	130
41758852	NOT7-8_FAW24512	NOT7-8	183
41758853	NOT7-8_FAW24512	NOT7-8	70
41758854	NOT7-8_FAW24512	NOT7-8	110
41758855	NOT7-8_FAW24512	NOT7-8	144
41758856	NOT7-8_FAW24512	NOT7-8	136
41758857	NOT7-8_FAW24512	NOT7-8	104
41758858	NOT7-8_FAW24512	NOT7-8	134
41758859	NOT7-8_FAW24512	NOT7-8	103
41758860	NOT7-8_FAW24512	NOT7-8	173
41758861	NOT7-8_FAW24512	NOT7-8	115
41758862	NOT7-8_FAW24512	NOT7-8	182
41758863	NOT7-8_FAW24512	NOT7-8	148
41758864	NOT7-8_FAW24512	NOT7-8	104
41758865	NOT7-8_FAW24512	NOT7-8	74
41758866	NOT7-8_FAW24512	NOT7-8	174
41758867	NOT7-8_FAW24512	NOT7-8	38
41758868	NOT7-8_FAW24512	NOT7-8	132
41758869	NOT7-8_FAW24512	NOT7-8	58
41758870	NOT7-8_FAW24512	NOT7-8	86
41758871	NOT7-8_FAW24512	NOT7-8	133
41758872	NOT7-8_FAW24512	NOT7-8	96
41758873	NOT7-8_FAW24512	NOT7-8	30
41758874	NOT7-8_FAW24512	NOT7-8	190
41758875	NOT7-8_FAW24512	NOT7-8	107
41758876	NOT7-8_FAW24512	NOT7-8	140
41758877	NOT7-8_FAW24512	NOT7-8	189
41758878	NOT7-8_FAW24512	NOT7-8	86
41758879	NOT7-8_FAW24512	NOT7-8	124
41758880	NOT7-8_FAW24512	NOT7-8	127
41758881	NOT7-8_FAW24512	NOT7-8	106
41758882	NOT7-8_FAW24512	NOT7-8	63
41758883	NOT7-8_FAW24512	NOT7-8	178
41758884	NOT7-8_FAW24512	NOT7-8	43
41758885	NOT7-8_FAW24512	NOT7-8	129
41758886	NOT7-8_FAW24512	NOT7-8	138
41758887	NOT7-8_FAW24512	NOT7-8	66
41758888	NOT7-8_FAW24512	NOT7-8	179
41758889	NOT7-8_FAW24512	NOT7-8	112
41758890	NOT7-8_FAW24512	NOT7-8	59
41758891	NOT7-8_FAW24512	NOT7-8	147
41758892	NOT7-8_FAW24512	NOT7-8	123
41758893	NOT7-8_FAW24512	NOT7-8	70
41758894	NOT7-8_FAW24512	NOT7-8	105
41758895	NOT7-8_FAW24512	NOT7-8	29
41758896	NOT7-8_FAW24512	NOT7-8	143
41758897	NOT7-8_FAW24512	NOT7-8	124
41758898	NOT7-8_FAW24512	NOT7-8	121
41758899	NOT7-8_FAW24512	NOT7-8	157
41758900	NOT7-8_FAW24512	NOT7-8	152
41758901	NOT7-8_FAW24512	NOT7-8	98
41758902	NOT7-8_FAW24512	NOT7-8	133
41758903	NOT7-8_FAW24512	NOT7-8	167
41758904	NOT7-8_FAW24512	NOT7-8	76
41758905	NOT7-8_FAW24512	NOT7-8	96
41758906	NOT7-8_FAW24512	NOT7-8	144
41758907	NOT7-8_FAW24512	NOT7-8	220
41758908	NOT7-8_FAW24512	NOT7-8	142
41758909	NOT7-8_FAW24512	NOT7-8	115
41758910	NOT7-8_FAW24512	NOT7-8	113
41758911	NOT7-8_FAW24512	NOT7-8	50
41758912	NOT7-8_FAW24512	NOT7-8	146
41758913	NOT7-8_FAW24512	NOT7-8	213
41758914	NOT7-8_FAW24512	NOT7-8	102
41758915	NOT7-8_FAW24512	NOT7-8	122
41758916	NOT7-8_FAW24512	NOT7-8	115
41758917	NOT7-8_FAW24512	NOT7-8	56
41758918	NOT7-8_FAW24512	NOT7-8	133
41758919	NOT7-8_FAW24512	NOT7-8	116
41758920	NOT7-8_FAW24512	NOT7-8	200
41758921	NOT7-8_FAW24512	NOT7-8	72
41758922	NOT7-8_FAW24512	NOT7-8	191
41758923	NOT7-8_FAW24512	NOT7-8	57
41758924	NOT7-8_FAW24512	NOT7-8	44
41758925	NOT7-8_FAW24512	NOT7-8	61
41758926	NOT7-8_FAW24512	NOT7-8	48
41758927	NOT7-8_FAW24512	NOT7-8	193
41758928	NOT7-8_FAW24512	NOT7-8	114
41758929	NOT7-8_FAW24512	NOT7-8	131
41758930	NOT7-8_FAW24512	NOT7-8	70
41758931	NOT7-8_FAW24512	NOT7-8	142
41758932	NOT7-8_FAW24512	NOT7-8	107
41758933	NOT7-8_FAW24512	NOT7-8	97
41758934	NOT7-8_FAW24512	NOT7-8	117
41758935	NOT7-8_FAW24512	NOT7-8	153
41758936	NOT7-8_FAW24512	NOT7-8	165
41758937	NOT7-8_FAW24512	NOT7-8	186
41758938	NOT7-8_FAW24512	NOT7-8	133
41758939	NOT7-8_FAW24512	NOT7-8	60
41758940	NOT7-8_FAW24512	NOT7-8	86
41758941	NOT7-8_FAW24512	NOT7-8	104
41758942	NOT7-8_FAW24512	NOT7-8	77
41758943	NOT7-8_FAW24512	NOT7-8	137
41758944	NOT7-8_FAW24512	NOT7-8	163
41758945	NOT7-8_FAW24512	NOT7-8	158
41758946	NOT7-8_FAW24512	NOT7-8	52
41758947	NOT7-8_FAW24512	NOT7-8	83
41758948	NOT7-8_FAW24512	NOT7-8	127
41758949	NOT7-8_FAW24512	NOT7-8	83
41758950	NOT7-8_FAW24512	NOT7-8	76
41758951	NOT7-8_FAW24512	NOT7-8	135
41758952	NOT7-8_FAW24512	NOT7-8	179
41758953	NOT7-8_FAW24512	NOT7-8	116
41758954	NOT7-8_FAW24512	NOT7-8	128
41758955	NOT7-8_FAW24512	NOT7-8	119
41758956	NOT7-8_FAW24512	NOT7-8	134
41758957	NOT7-8_FAW24512	NOT7-8	67
41758958	NOT7-8_FAW24512	NOT7-8	193
41758959	NOT7-8_FAW24512	NOT7-8	139
41758960	NOT7-8_FAW24512	NOT7-8	57
41758961	NOT7-8_FAW24512	NOT7-8	112
41758962	NOT7-8_FAW24512	NOT7-8	122
41758963	NOT7-8_FAW24512	NOT7-8	171
41758964	NOT7-8_FAW24512	NOT7-8	191
41758965	NOT7-8_FAW24512	NOT7-8	119
41758966	NOT7-8_FAW24512	NOT7-8	140
41758967	NOT7-8_FAW24512	NOT7-8	172
41758968	NOT7-8_FAW24512	NOT7-8	188
41758969	NOT7-8_FAW24512	NOT7-8	255
41758970	NOT7-8_FAW24512	NOT7-8	106
41758971	NOT7-8_FAW24512	NOT7-8	100
41758972	NOT7-8_FAW24512	NOT7-8	270
41758973	NOT7-8_FAW24512	NOT7-8	184
41758974	NOT7-8_FAW24512	NOT7-8	83
41758975	NOT7-8_FAW24512	NOT7-8	92
41758976	NOT7-8_FAW24512	NOT7-8	142
41758977	NOT7-8_FAW24512	NOT7-8	135
41758978	NOT7-8_FAW24512	NOT7-8	177
41758979	NOT7-8_FAW24512	NOT7-8	159
41758980	NOT7-8_FAW24512	NOT7-8	132
41758981	NOT7-8_FAW24512	NOT7-8	151
41758982	NOT7-8_FAW24512	NOT7-8	95
41758983	NOT7-8_FAW24512	NOT7-8	94
41758984	NOT7-8_FAW24512	NOT7-8	86
41758985	NOT7-8_FAW24512	NOT7-8	96
41758986	NOT7-8_FAW24512	NOT7-8	53
41758987	NOT7-8_FAW24512	NOT7-8	66
41758988	NOT7-8_FAW24512	NOT7-8	173
41758989	NOT7-8_FAW24512	NOT7-8	127
41758990	NOT7-8_FAW24512	NOT7-8	84
41758991	NOT7-8_FAW24512	NOT7-8	174
41758992	NOT7-8_FAW24512	NOT7-8	102
41758993	NOT7-8_FAW24512	NOT7-8	168
41758994	NOT7-8_FAW24512	NOT7-8	69
41758995	NOT7-8_FAW24512	NOT7-8	45
41758996	NOT7-8_FAW24512	NOT7-8	145
41758997	NOT7-8_FAW24512	NOT7-8	108
41758998	NOT7-8_FAW24512	NOT7-8	206
41758999	NOT7-8_FAW24512	NOT7-8	69
41759000	NOT7-8_FAW24512	NOT7-8	109
41759001	NOT7-8_FAW24512	NOT7-8	194
41759002	NOT7-8_FAW24512	NOT7-8	196
41759003	NOT7-8_FAW24512	NOT7-8	110
41759004	NOT7-8_FAW24512	NOT7-8	161
41759005	NOT7-8_FAW24512	NOT7-8	151
41759006	NOT7-8_FAW24512	NOT7-8	113
41759007	NOT7-8_FAW24512	NOT7-8	108
41759008	NOT7-8_FAW24512	NOT7-8	236
41759009	NOT7-8_FAW24512	NOT7-8	209
41759010	NOT7-8_FAW24512	NOT7-8	125
41759011	NOT7-8_FAW24512	NOT7-8	126
41759012	NOT7-8_FAW24512	NOT7-8	125
41759013	NOT7-8_FAW24512	NOT7-8	101
41759014	NOT7-8_FAW24512	NOT7-8	121
41759015	NOT7-8_FAW24512	NOT7-8	151
41759016	NOT7-8_FAW24512	NOT7-8	138
41759017	NOT7-8_FAW24512	NOT7-8	335
41759018	NOT7-8_FAW24512	NOT7-8	200
41759019	NOT7-8_FAW24512	NOT7-8	107
41759020	NOT7-8_FAW24512	NOT7-8	126
41759021	NOT7-8_FAW24512	NOT7-8	120
41759022	NOT7-8_FAW24512	NOT7-8	133
41759023	NOT7-8_FAW24512	NOT7-8	124
41759024	NOT7-8_FAW24512	NOT7-8	126
41759025	NOT7-8_FAW24512	NOT7-8	104
41759026	NOT7-8_FAW24512	NOT7-8	59
41759027	NOT7-8_FAW24512	NOT7-8	44
41759028	NOT7-8_FAW24512	NOT7-8	75
41759029	NOT7-8_FAW24512	NOT7-8	158
41759030	NOT7-8_FAW24512	NOT7-8	202
41759031	NOT7-8_FAW24512	NOT7-8	96
41759032	NOT7-8_FAW24512	NOT7-8	133
41759033	NOT7-8_FAW24512	NOT7-8	182
41759034	NOT7-8_FAW24512	NOT7-8	97
41759035	NOT7-8_FAW24512	NOT7-8	112
41759036	NOT7-8_FAW24512	NOT7-8	133
41759037	NOT7-8_FAW24512	NOT7-8	124
41759038	NOT7-8_FAW24512	NOT7-8	112
41759039	NOT7-8_FAW24512	NOT7-8	131
41759040	NOT7-8_FAW24512	NOT7-8	128
41759041	NOT7-8_FAW24512	NOT7-8	116
41759042	NOT7-8_FAW24512	NOT7-8	185
41759043	NOT7-8_FAW24512	NOT7-8	174
41759044	NOT7-8_FAW24512	NOT7-8	164
41759045	NOT7-8_FAW24512	NOT7-8	95
41759046	NOT7-8_FAW24512	NOT7-8	104
41759047	NOT7-8_FAW24512	NOT7-8	143
41759048	NOT7-8_FAW24512	NOT7-8	174
41759049	NOT7-8_FAW24512	NOT7-8	100
41759050	NOT7-8_FAW24512	NOT7-8	133
41759051	NOT7-8_FAW24512	NOT7-8	135
41759052	NOT7-8_FAW24512	NOT7-8	54
41759053	NOT7-8_FAW24512	NOT7-8	39
41759054	NOT7-8_FAW24512	NOT7-8	95
41759055	NOT7-8_FAW24512	NOT7-8	128
41759056	NOT7-8_FAW24512	NOT7-8	128
41759057	NOT7-8_FAW24512	NOT7-8	141
41759058	NOT7-8_FAW24512	NOT7-8	132
41759059	NOT7-8_FAW24512	NOT7-8	98
41759060	NOT7-8_FAW24512	NOT7-8	111
41759061	NOT7-8_FAW24512	NOT7-8	133
41759062	NOT7-8_FAW24512	NOT7-8	51
41759063	NOT7-8_FAW24512	NOT7-8	224
41759064	NOT7-8_FAW24512	NOT7-8	138
41759065	NOT7-8_FAW24512	NOT7-8	88
41759066	NOT7-8_FAW24512	NOT7-8	55
41759067	NOT7-8_FAW24512	NOT7-8	114
41759068	NOT7-8_FAW24512	NOT7-8	99
41759069	NOT7-8_FAW24512	NOT7-8	132
41759070	NOT7-8_FAW24512	NOT7-8	186
41759071	NOT7-8_FAW24512	NOT7-8	280
41759072	NOT7-8_FAW24512	NOT7-8	231
41759073	NOT7-8_FAW24512	NOT7-8	110
41759074	NOT7-8_FAW24512	NOT7-8	79
41759075	NOT7-8_FAW24512	NOT7-8	152
41759076	NOT7-8_FAW24512	NOT7-8	79
41759077	NOT7-8_FAW24512	NOT7-8	139
41759078	NOT7-8_FAW24512	NOT7-8	153
41759079	NOT7-8_FAW24512	NOT7-8	135
41759080	NOT7-8_FAW24512	NOT7-8	147
41759081	NOT7-8_FAW24512	NOT7-8	188
41759082	NOT7-8_FAW24512	NOT7-8	141
41759083	NOT7-8_FAW24512	NOT7-8	154
41759084	NOT7-8_FAW24512	NOT7-8	93
41759085	NOT7-8_FAW24512	NOT7-8	132
41759086	NOT7-8_FAW24512	NOT7-8	66
41759087	NOT7-8_FAW24512	NOT7-8	98
41759088	NOT7-8_FAW24512	NOT7-8	186
41759089	NOT7-8_FAW24512	NOT7-8	126
41759090	NOT7-8_FAW24512	NOT7-8	155
41759091	NOT7-8_FAW24512	NOT7-8	132
41759092	NOT7-8_FAW24512	NOT7-8	128
41759093	NOT7-8_FAW24512	NOT7-8	132
41759094	NOT7-8_FAW24512	NOT7-8	113
41759095	NOT7-8_FAW24512	NOT7-8	53
41759096	NOT7-8_FAW24512	NOT7-8	147
41759097	NOT7-8_FAW24512	NOT7-8	108
41759098	NOT7-8_FAW24512	NOT7-8	110
41759099	NOT7-8_FAW24512	NOT7-8	79
41759100	NOT7-8_FAW24512	NOT7-8	93
41759101	NOT7-8_FAW24512	NOT7-8	158
41759102	NOT7-8_FAW24512	NOT7-8	132
41759103	NOT7-8_FAW24512	NOT7-8	92
41759104	NOT7-8_FAW24512	NOT7-8	182
41759105	NOT7-8_FAW24512	NOT7-8	122
41759106	NOT7-8_FAW24512	NOT7-8	109
41759107	NOT7-8_FAW24512	NOT7-8	161
41759108	NOT7-8_FAW24512	NOT7-8	130
41759109	NOT7-8_FAW24512	NOT7-8	139
41759110	NOT7-8_FAW24512	NOT7-8	119
41759111	NOT7-8_FAW24512	NOT7-8	152
41759112	NOT7-8_FAW24512	NOT7-8	60
41759113	NOT7-8_FAW24512	NOT7-8	134
41759114	NOT7-8_FAW24512	NOT7-8	146
41759115	NOT7-8_FAW24512	NOT7-8	138
41759116	NOT7-8_FAW24512	NOT7-8	114
41759117	NOT7-8_FAW24512	NOT7-8	113
41759118	NOT7-8_FAW24512	NOT7-8	93
41759119	NOT7-8_FAW24512	NOT7-8	106
41759120	NOT7-8_FAW24512	NOT7-8	89
41759121	NOT7-8_FAW24512	NOT7-8	102
41759122	NOT7-8_FAW24512	NOT7-8	100
41759123	NOT7-8_FAW24512	NOT7-8	135
41759124	NOT7-8_FAW24512	NOT7-8	168
41759125	NOT7-8_FAW24512	NOT7-8	177
41759126	NOT7-8_FAW24512	NOT7-8	164
41759127	NOT7-8_FAW24512	NOT7-8	150
41759128	NOT7-8_FAW24512	NOT7-8	156
41759129	NOT7-8_FAW24512	NOT7-8	110
41759130	NOT7-8_FAW24512	NOT7-8	107
41759131	NOT7-8_FAW24512	NOT7-8	161
41759132	NOT7-8_FAW24512	NOT7-8	126
41759133	NOT7-8_FAW24512	NOT7-8	133
41759134	NOT7-8_FAW24512	NOT7-8	152
41759135	NOT7-8_FAW24512	NOT7-8	76
41759136	NOT7-8_FAW24512	NOT7-8	154
41759137	NOT7-8_FAW24512	NOT7-8	46
41759138	NOT7-8_FAW24512	NOT7-8	141
41759139	NOT7-8_FAW24512	NOT7-8	154
41759140	NOT7-8_FAW24512	NOT7-8	149
41759141	NOT7-8_FAW24512	NOT7-8	106
41759142	NOT7-8_FAW24512	NOT7-8	143
41759143	NOT7-8_FAW24512	NOT7-8	148
41759144	NOT7-8_FAW24512	NOT7-8	127
41759145	NOT7-8_FAW24512	NOT7-8	157
41759146	NOT7-8_FAW24512	NOT7-8	73
41759147	NOT7-8_FAW24512	NOT7-8	113
41759148	NOT7-8_FAW24512	NOT7-8	133
41759149	NOT7-8_FAW24512	NOT7-8	158
41759150	NOT7-8_FAW24512	NOT7-8	106
41759151	NOT7-8_FAW24512	NOT7-8	139
41759152	NOT7-8_FAW24512	NOT7-8	237
41759153	NOT7-8_FAW24512	NOT7-8	86
41759154	NOT7-8_FAW24512	NOT7-8	160
41759155	NOT7-8_FAW24512	NOT7-8	146
41759156	NOT7-8_FAW24512	NOT7-8	116
41759157	NOT7-8_FAW24512	NOT7-8	56
41759158	NOT7-8_FAW24512	NOT7-8	185
41759159	NOT7-8_FAW24512	NOT7-8	80
41759160	NOT7-8_FAW24512	NOT7-8	136
41759161	NOT7-8_FAW24512	NOT7-8	81
41759162	NOT7-8_FAW24512	NOT7-8	147
41759163	NOT7-8_FAW24512	NOT7-8	88
41759164	NOT7-8_FAW24512	NOT7-8	80
41759165	NOT7-8_FAW24512	NOT7-8	130
41759166	NOT7-8_FAW24512	NOT7-8	165
41759167	NOT7-8_FAW24512	NOT7-8	219
41759168	NOT7-8_FAW24512	NOT7-8	120
41759169	NOT7-8_FAW24512	NOT7-8	58
41759170	NOT7-8_FAW24512	NOT7-8	85
41759171	NOT7-8_FAW24512	NOT7-8	155
41759172	NOT7-8_FAW24512	NOT7-8	101
41759173	NOT7-8_FAW24512	NOT7-8	133
41759174	NOT7-8_FAW24512	NOT7-8	84
41759175	NOT7-8_FAW24512	NOT7-8	148
41759176	NOT7-8_FAW24512	NOT7-8	94
41759177	NOT7-8_FAW24512	NOT7-8	83
41759178	NOT7-8_FAW24512	NOT7-8	144
41759179	NOT7-8_FAW24512	NOT7-8	165
41759180	NOT7-8_FAW24512	NOT7-8	127
41759181	NOT7-8_FAW24512	NOT7-8	113
41759182	NOT7-8_FAW24512	NOT7-8	130
41759183	NOT7-8_FAW24512	NOT7-8	155
41759184	NOT7-8_FAW24512	NOT7-8	164
41759185	NOT7-8_FAW24512	NOT7-8	165
41759186	NOT7-8_FAW24512	NOT7-8	144
41759187	NOT7-8_FAW24512	NOT7-8	165
41759188	NOT7-8_FAW24512	NOT7-8	144
41759189	NOT7-8_FAW24512	NOT7-8	115
41759190	NOT7-8_FAW24512	NOT7-8	63
41759191	NOT7-8_FAW24512	NOT7-8	145
41759192	NOT7-8_FAW24512	NOT7-8	105
41759193	NOT7-8_FAW24512	NOT7-8	105
41759194	NOT7-8_FAW24512	NOT7-8	187
41759195	NOT7-8_FAW24512	NOT7-8	100
41759196	NOT7-8_FAW24512	NOT7-8	140
41759197	NOT7-8_FAW24512	NOT7-8	123
41759198	NOT7-8_FAW24512	NOT7-8	108
41759199	NOT7-8_FAW24512	NOT7-8	94
41759200	NOT7-8_FAW24512	NOT7-8	116
41759201	NOT7-8_FAW24512	NOT7-8	69
41759202	NOT7-8_FAW24512	NOT7-8	158
41759203	NOT7-8_FAW24512	NOT7-8	168
41759204	NOT7-8_FAW24512	NOT7-8	90
41759205	NOT7-8_FAW24512	NOT7-8	114
41759206	NOT7-8_FAW24512	NOT7-8	86
41759207	NOT7-8_FAW24512	NOT7-8	153
41759208	NOT7-8_FAW24512	NOT7-8	102
41759209	NOT7-8_FAW24512	NOT7-8	87
41759210	NOT7-8_FAW24512	NOT7-8	163
41759211	NOT7-8_FAW24512	NOT7-8	104
41759212	NOT7-8_FAW24512	NOT7-8	77
41759213	NOT7-8_FAW24512	NOT7-8	64
41759214	NOT7-8_FAW24512	NOT7-8	173
41759215	NOT7-8_FAW24512	NOT7-8	130
41759216	NOT7-8_FAW24512	NOT7-8	71
41759217	NOT7-8_FAW24512	NOT7-8	95
41759218	NOT7-8_FAW24512	NOT7-8	109
41759219	NOT7-8_FAW24512	NOT7-8	137
41759220	NOT7-8_FAW24512	NOT7-8	120
41759221	NOT7-8_FAW24512	NOT7-8	105
41759222	NOT7-8_FAW24512	NOT7-8	96
41759223	NOT7-8_FAW24512	NOT7-8	116
41759224	NOT7-8_FAW24512	NOT7-8	118
41759225	NOT7-8_FAW24512	NOT7-8	80
41759226	NOT7-8_FAW24512	NOT7-8	44
41759227	NOT7-8_FAW24512	NOT7-8	107
41759228	NOT7-8_FAW24512	NOT7-8	70
41759229	NOT7-8_FAW24512	NOT7-8	80
41759230	NOT7-8_FAW24512	NOT7-8	301
41759231	NOT7-8_FAW24512	NOT7-8	86
41759232	NOT7-8_FAW24512	NOT7-8	132
41759233	NOT7-8_FAW24512	NOT7-8	108
41759234	NOT7-8_FAW24512	NOT7-8	122
41759235	NOT7-8_FAW24512	NOT7-8	173
41759236	NOT7-8_FAW24512	NOT7-8	44
41759237	NOT7-8_FAW24512	NOT7-8	150
41759238	NOT7-8_FAW24512	NOT7-8	156
41759239	NOT7-8_FAW24512	NOT7-8	107
41759240	NOT7-8_FAW24512	NOT7-8	124
41759241	NOT7-8_FAW24512	NOT7-8	93
41759242	NOT7-8_FAW24512	NOT7-8	119
41759243	NOT7-8_FAW24512	NOT7-8	123
41759244	NOT7-8_FAW24512	NOT7-8	148
41759245	NOT7-8_FAW24512	NOT7-8	101
41759246	NOT7-8_FAW24512	NOT7-8	159
41759247	NOT7-8_FAW24512	NOT7-8	95
41759248	NOT7-8_FAW24512	NOT7-8	51
41759249	NOT7-8_FAW24512	NOT7-8	10
41759250	NOT7-8_FAW24512	NOT7-8	212
41759251	NOT7-8_FAW24512	NOT7-8	234
41759252	NOT7-8_FAW24512	NOT7-8	115
41759253	NOT7-8_FAW24512	NOT7-8	194
41759254	NOT7-8_FAW24512	NOT7-8	97
41759255	NOT7-8_FAW24512	NOT7-8	210
41759256	NOT7-8_FAW24512	NOT7-8	126
41759257	NOT7-8_FAW24512	NOT7-8	105
41759258	NOT7-8_FAW24512	NOT7-8	182
41759259	NOT7-8_FAW24512	NOT7-8	136
41759260	NOT7-8_FAW24512	NOT7-8	177
41759261	NOT7-8_FAW24512	NOT7-8	117
41759262	NOT7-8_FAW24512	NOT7-8	116
41759263	NOT7-8_FAW24512	NOT7-8	137
41759264	NOT7-8_FAW24512	NOT7-8	124
41759265	NOT7-8_FAW24512	NOT7-8	124
41759266	NOT7-8_FAW24512	NOT7-8	176
41759267	NOT7-8_FAW24512	NOT7-8	99
41759268	NOT7-8_FAW24512	NOT7-8	128
41759269	NOT7-8_FAW24512	NOT7-8	168
41759270	NOT7-8_FAW24512	NOT7-8	165
41759271	NOT7-8_FAW24512	NOT7-8	86
41759272	NOT7-8_FAW24512	NOT7-8	91
41759273	NOT7-8_FAW24512	NOT7-8	127
41759274	NOT7-8_FAW24512	NOT7-8	324
41759275	NOT7-8_FAW24512	NOT7-8	124
41759276	NOT7-8_FAW24512	NOT7-8	106
41759277	NOT7-8_FAW24512	NOT7-8	160
41759278	NOT7-8_FAW24512	NOT7-8	108
41759279	NOT7-8_FAW24512	NOT7-8	132
41759280	NOT7-8_FAW24512	NOT7-8	129
41759281	NOT7-8_FAW24512	NOT7-8	110
41759282	NOT7-8_FAW24512	NOT7-8	106
41759283	NOT7-8_FAW24512	NOT7-8	118
41759284	NOT7-8_FAW24512	NOT7-8	88
41759285	NOT7-8_FAW24512	NOT7-8	199
41759286	NOT7-8_FAW24512	NOT7-8	164
41759287	NOT7-8_FAW24512	NOT7-8	60
41759288	NOT7-8_FAW24512	NOT7-8	111
41759289	NOT7-8_FAW24512	NOT7-8	145
41759290	NOT7-8_FAW24512	NOT7-8	124
41759291	NOT7-8_FAW24512	NOT7-8	149
41759292	NOT7-8_FAW24512	NOT7-8	128
41759293	NOT7-8_FAW24512	NOT7-8	88
41759294	NOT7-8_FAW24512	NOT7-8	134
41759295	NOT7-8_FAW24512	NOT7-8	86
41759296	NOT7-8_FAW24512	NOT7-8	130
41759297	NOT7-8_FAW24512	NOT7-8	86
41759298	NOT7-8_FAW24512	NOT7-8	106
41759299	NOT7-8_FAW24512	NOT7-8	114
41759300	NOT7-8_FAW24512	NOT7-8	162
41759301	NOT7-8_FAW24512	NOT7-8	46
41759302	NOT7-8_FAW24512	NOT7-8	113
41759303	NOT7-8_FAW24512	NOT7-8	47
41759304	NOT7-8_FAW24512	NOT7-8	100
41759305	NOT7-8_FAW24512	NOT7-8	156
41759306	NOT7-8_FAW24512	NOT7-8	92
41759307	NOT7-8_FAW24512	NOT7-8	124
41759308	NOT7-8_FAW24512	NOT7-8	164
41759309	NOT7-8_FAW24512	NOT7-8	118
41759310	NOT7-8_FAW24512	NOT7-8	114
41759311	NOT7-8_FAW24512	NOT7-8	7
41759312	NOT7-8_FAW24512	NOT7-8	121
41759313	NOT7-8_FAW24512	NOT7-8	141
41759314	NOT7-8_FAW24512	NOT7-8	88
41759315	NOT7-8_FAW24512	NOT7-8	37
41759316	NOT7-8_FAW24512	NOT7-8	151
41759317	NOT7-8_FAW24512	NOT7-8	149
41759318	NOT7-8_FAW24512	NOT7-8	171
41759319	NOT7-8_FAW24512	NOT7-8	111
41759320	NOT7-8_FAW24512	NOT7-8	122
41759321	NOT7-8_FAW24512	NOT7-8	150
41759322	NOT7-8_FAW24512	NOT7-8	217
41759323	NOT7-8_FAW24512	NOT7-8	126
41759324	NOT7-8_FAW24512	NOT7-8	130
41759325	NOT7-8_FAW24512	NOT7-8	114
41759326	NOT7-8_FAW24512	NOT7-8	109
41759327	NOT7-8_FAW24512	NOT7-8	146
41759328	NOT7-8_FAW24512	NOT7-8	167
41759329	NOT7-8_FAW24512	NOT7-8	134
41759330	NOT7-8_FAW24512	NOT7-8	78
41759331	NOT7-8_FAW24512	NOT7-8	49
41759332	NOT7-8_FAW24512	NOT7-8	53
41759333	NOT7-8_FAW24512	NOT7-8	94
41759334	NOT7-8_FAW24512	NOT7-8	123
41759335	NOT7-8_FAW24512	NOT7-8	131
41759336	NOT7-8_FAW24512	NOT7-8	138
41759337	NOT7-8_FAW24512	NOT7-8	66
41759338	NOT7-8_FAW24512	NOT7-8	157
41759339	NOT7-8_FAW24512	NOT7-8	37
41759340	NOT7-8_FAW24512	NOT7-8	153
41759341	NOT7-8_FAW24512	NOT7-8	140
41759342	NOT7-8_FAW24512	NOT7-8	111
41759343	NOT7-8_FAW24512	NOT7-8	203
41759344	NOT7-8_FAW24512	NOT7-8	82
41759345	NOT7-8_FAW24512	NOT7-8	49
41759346	NOT7-8_FAW24512	NOT7-8	169
41759347	NOT7-8_FAW24512	NOT7-8	95
41759348	NOT7-8_FAW24512	NOT7-8	114
41759349	NOT7-8_FAW24512	NOT7-8	149
41759350	NOT7-8_FAW24512	NOT7-8	56
41759351	NOT7-8_FAW24512	NOT7-8	112
41759352	NOT7-8_FAW24512	NOT7-8	128
41759353	NOT7-8_FAW24512	NOT7-8	155
41759354	NOT7-8_FAW24512	NOT7-8	118
41759355	NOT7-8_FAW24512	NOT7-8	117
41759356	NOT7-8_FAW24512	NOT7-8	58
41759357	NOT7-8_FAW24512	NOT7-8	146
41759358	NOT7-8_FAW24512	NOT7-8	83
41759359	NOT7-8_FAW24512	NOT7-8	116
41759360	NOT7-8_FAW24512	NOT7-8	160
41759361	NOT7-8_FAW24512	NOT7-8	65
41759362	NOT7-8_FAW24512	NOT7-8	99
41759363	NOT7-8_FAW24512	NOT7-8	110
41759364	NOT7-8_FAW24512	NOT7-8	209
41759365	NOT7-8_FAW24512	NOT7-8	81
41759366	NOT7-8_FAW24512	NOT7-8	150
41759367	NOT7-8_FAW24512	NOT7-8	87
41759368	NOT7-8_FAW24512	NOT7-8	154
41759369	NOT7-8_FAW24512	NOT7-8	110
41759370	NOT7-8_FAW24512	NOT7-8	170
41759371	NOT7-8_FAW24512	NOT7-8	101
41759372	NOT7-8_FAW24512	NOT7-8	137
41759373	NOT7-8_FAW24512	NOT7-8	142
41759374	NOT7-8_FAW24512	NOT7-8	171
41759375	NOT7-8_FAW24512	NOT7-8	128
41759376	NOT7-8_FAW24512	NOT7-8	101
41759377	NOT7-8_FAW24512	NOT7-8	146
41759378	NOT7-8_FAW24512	NOT7-8	11
41759379	NOT7-8_FAW24512	NOT7-8	44
41759380	NOT7-8_FAW24512	NOT7-8	29
41759381	NOT7-8_FAW24512	NOT7-8	112
41759382	NOT7-8_FAW24512	NOT7-8	108
41759383	NOT7-8_FAW24512	NOT7-8	104
41759384	NOT7-8_FAW24512	NOT7-8	81
41759385	NOT7-8_FAW24512	NOT7-8	81
41759386	NOT7-8_FAW24512	NOT7-8	129
41759387	NOT7-8_FAW24512	NOT7-8	90
41759388	NOT7-8_FAW24512	NOT7-8	163
41759389	NOT7-8_FAW24512	NOT7-8	146
41759390	NOT7-8_FAW24512	NOT7-8	133
41759391	NOT7-8_FAW24512	NOT7-8	127
41759392	NOT7-8_FAW24512	NOT7-8	108
41759393	NOT7-8_FAW24512	NOT7-8	181
41759394	NOT7-8_FAW24512	NOT7-8	210
41759395	NOT7-8_FAW24512	NOT7-8	75
41759396	NOT7-8_FAW24512	NOT7-8	101
41759397	NOT7-8_FAW24512	NOT7-8	161
41759398	NOT7-8_FAW24512	NOT7-8	32
41759399	NOT7-8_FAW24512	NOT7-8	152
41759400	NOT7-8_FAW24512	NOT7-8	154
41759401	NOT7-8_FAW24512	NOT7-8	117
41759402	NOT7-8_FAW24512	NOT7-8	89
41759403	NOT7-8_FAW24512	NOT7-8	93
41759404	NOT7-8_FAW24512	NOT7-8	100
41759405	NOT7-8_FAW24512	NOT7-8	42
41759406	NOT7-8_FAW24512	NOT7-8	148
41759407	NOT7-8_FAW24512	NOT7-8	147
41759408	NOT7-8_FAW24512	NOT7-8	224
41759409	NOT7-8_FAW24512	NOT7-8	140
41759410	NOT7-8_FAW24512	NOT7-8	156
41759411	NOT7-8_FAW24512	NOT7-8	92
41759412	NOT7-8_FAW24512	NOT7-8	128
41759413	NOT7-8_FAW24512	NOT7-8	130
41759414	NOT7-8_FAW24512	NOT7-8	118
41759415	NOT7-8_FAW24512	NOT7-8	117
41759416	NOT7-8_FAW24512	NOT7-8	12
41759417	NOT7-8_FAW24512	NOT7-8	137
41759418	NOT7-8_FAW24512	NOT7-8	164
41759419	NOT7-8_FAW24512	NOT7-8	106
41759420	NOT7-8_FAW24512	NOT7-8	119
41759421	NOT7-8_FAW24512	NOT7-8	244
41759422	NOT7-8_FAW24512	NOT7-8	141
41759423	NOT7-8_FAW24512	NOT7-8	126
41759424	NOT7-8_FAW24512	NOT7-8	94
41759425	NOT7-8_FAW24512	NOT7-8	148
41759426	NOT7-8_FAW24512	NOT7-8	133
41759427	NOT7-8_FAW24512	NOT7-8	124
41759428	NOT7-8_FAW24512	NOT7-8	107
41759429	NOT7-8_FAW24512	NOT7-8	117
41759430	NOT7-8_FAW24512	NOT7-8	38
41759431	NOT7-8_FAW24512	NOT7-8	218
41759432	NOT7-8_FAW24512	NOT7-8	97
41759433	NOT7-8_FAW24512	NOT7-8	154
41759434	NOT7-8_FAW24512	NOT7-8	81
41759435	NOT7-8_FAW24512	NOT7-8	107
41759436	NOT7-8_FAW24512	NOT7-8	80
41759437	NOT7-8_FAW24512	NOT7-8	176
41759438	NOT7-8_FAW24512	NOT7-8	141
41759439	NOT7-8_FAW24512	NOT7-8	193
41759440	NOT7-8_FAW24512	NOT7-8	80
41759441	NOT7-8_FAW24512	NOT7-8	276
41759442	NOT7-8_FAW24512	NOT7-8	92
41759443	NOT7-8_FAW24512	NOT7-8	40
41759444	NOT7-8_FAW24512	NOT7-8	121
41759445	NOT7-8_FAW24512	NOT7-8	54
41759446	NOT7-8_FAW24512	NOT7-8	47
41759447	NOT7-8_FAW24512	NOT7-8	113
41759448	NOT7-8_FAW24512	NOT7-8	107
41759449	NOT7-8_FAW24512	NOT7-8	182
41759450	NOT7-8_FAW24512	NOT7-8	107
41759451	NOT7-8_FAW24512	NOT7-8	72
41759452	NOT7-8_FAW24512	NOT7-8	59
41759453	NOT7-8_FAW24512	NOT7-8	137
41759454	NOT7-8_FAW24512	NOT7-8	188
41759455	NOT7-8_FAW24512	NOT7-8	60
41759456	NOT7-8_FAW24512	NOT7-8	66
41759457	NOT7-8_FAW24512	NOT7-8	71
41759458	NOT7-8_FAW24512	NOT7-8	12
41759459	NOT7-8_FAW24512	NOT7-8	116
41759460	NOT7-8_FAW24512	NOT7-8	270
41759461	NOT7-8_FAW24512	NOT7-8	76
41759462	NOT7-8_FAW24512	NOT7-8	210
41759463	NOT7-8_FAW24512	NOT7-8	161
41759464	NOT7-8_FAW24512	NOT7-8	83
41759465	NOT7-8_FAW24512	NOT7-8	165
41759466	NOT7-8_FAW24512	NOT7-8	98
41759467	NOT7-8_FAW24512	NOT7-8	139
41759468	NOT7-8_FAW24512	NOT7-8	126
41759469	NOT7-8_FAW24512	NOT7-8	98
41759470	NOT7-8_FAW24512	NOT7-8	108
41759471	NOT7-8_FAW24512	NOT7-8	93
41759472	NOT7-8_FAW24512	NOT7-8	86
41759473	NOT7-8_FAW24512	NOT7-8	69
41759474	NOT7-8_FAW24512	NOT7-8	126
41759475	NOT7-8_FAW24512	NOT7-8	172
41759476	NOT7-8_FAW24512	NOT7-8	122
41759477	NOT7-8_FAW24512	NOT7-8	106
41759478	NOT7-8_FAW24512	NOT7-8	152
41759479	NOT7-8_FAW24512	NOT7-8	86
41759480	NOT7-8_FAW24512	NOT7-8	199
41759481	NOT7-8_FAW24512	NOT7-8	153
41759482	NOT7-8_FAW24512	NOT7-8	163
41759483	NOT7-8_FAW24512	NOT7-8	115
41759484	NOT7-8_FAW24512	NOT7-8	106
41759485	NOT7-8_FAW24512	NOT7-8	73
41759486	NOT7-8_FAW24512	NOT7-8	77
41759487	NOT7-8_FAW24512	NOT7-8	106
41759488	NOT7-8_FAW24512	NOT7-8	72
41759489	NOT7-8_FAW24512	NOT7-8	191
41759490	NOT7-8_FAW24512	NOT7-8	44
41759491	NOT7-8_FAW24512	NOT7-8	56
41759492	NOT7-8_FAW24512	NOT7-8	105
41759493	NOT7-8_FAW24512	NOT7-8	55
41759494	NOT7-8_FAW24512	NOT7-8	185
41759495	NOT7-8_FAW24512	NOT7-8	69
41759496	NOT7-8_FAW24512	NOT7-8	164
41759497	NOT7-8_FAW24512	NOT7-8	44
41759498	NOT7-8_FAW24512	NOT7-8	130
41759499	NOT7-8_FAW24512	NOT7-8	168
41759500	NOT7-8_FAW24512	NOT7-8	128
41759501	NOT7-8_FAW24512	NOT7-8	148
41759502	NOT7-8_FAW24512	NOT7-8	113
41759503	NOT7-8_FAW24512	NOT7-8	190
41759504	NOT7-8_FAW24512	NOT7-8	94
41759505	NOT7-8_FAW24512	NOT7-8	168
41759506	NOT7-8_FAW24512	NOT7-8	97
41759507	NOT7-8_FAW24512	NOT7-8	100
41759508	NOT7-8_FAW24512	NOT7-8	132
41759509	NOT7-8_FAW24512	NOT7-8	151
41759510	NOT7-8_FAW24512	NOT7-8	76
41759511	NOT7-8_FAW24512	NOT7-8	116
41759512	NOT7-8_FAW24512	NOT7-8	196
41759513	NOT7-8_FAW24512	NOT7-8	110
41759514	NOT7-8_FAW24512	NOT7-8	58
41759515	NOT7-8_FAW24512	NOT7-8	65
41759516	NOT7-8_FAW24512	NOT7-8	109
41759517	NOT7-8_FAW24512	NOT7-8	141
41759518	NOT7-8_FAW24512	NOT7-8	160
41759519	NOT7-8_FAW24512	NOT7-8	138
41759520	NOT7-8_FAW24512	NOT7-8	126
41759521	NOT7-8_FAW24512	NOT7-8	108
41759522	NOT7-8_FAW24512	NOT7-8	164
41759523	NOT7-8_FAW24512	NOT7-8	133
41759524	NOT7-8_FAW24512	NOT7-8	149
41759525	NOT7-8_FAW24512	NOT7-8	106
41759526	NOT7-8_FAW24512	NOT7-8	107
41759527	NOT7-8_FAW24512	NOT7-8	139
41759528	NOT7-8_FAW24512	NOT7-8	93
41759529	NOT7-8_FAW24512	NOT7-8	157
41759530	NOT7-8_FAW24512	NOT7-8	58
41759531	NOT7-8_FAW24512	NOT7-8	145
41759532	NOT7-8_FAW24512	NOT7-8	141
41759533	NOT7-8_FAW24512	NOT7-8	119
41759534	NOT7-8_FAW24512	NOT7-8	134
41759535	NOT7-8_FAW24512	NOT7-8	136
41759536	NOT7-8_FAW24512	NOT7-8	105
41759537	NOT7-8_FAW24512	NOT7-8	67
41759538	NOT7-8_FAW24512	NOT7-8	132
41759539	NOT7-8_FAW24512	NOT7-8	66
41759540	NOT7-8_FAW24512	NOT7-8	99
41759541	NOT7-8_FAW24512	NOT7-8	125
41759542	NOT7-8_FAW24512	NOT7-8	146
41759543	NOT7-8_FAW24512	NOT7-8	97
41759544	NOT7-8_FAW24512	NOT7-8	8
41759545	NOT7-8_FAW24512	NOT7-8	132
41759546	NOT7-8_FAW24512	NOT7-8	114
41759547	NOT7-8_FAW24512	NOT7-8	130
41759548	NOT7-8_FAW24512	NOT7-8	236
41759549	NOT7-8_FAW24512	NOT7-8	183
41759550	NOT7-8_FAW24512	NOT7-8	70
41759551	NOT7-8_FAW24512	NOT7-8	212
41759552	NOT7-8_FAW24512	NOT7-8	110
41759553	NOT7-8_FAW24512	NOT7-8	105
41759554	NOT7-8_FAW24512	NOT7-8	209
41759555	NOT7-8_FAW24512	NOT7-8	193
41759556	NOT7-8_FAW24512	NOT7-8	144
41759557	NOT7-8_FAW24512	NOT7-8	132
41759558	NOT7-8_FAW24512	NOT7-8	49
41759559	NOT7-8_FAW24512	NOT7-8	187
41759560	NOT7-8_FAW24512	NOT7-8	57
41759561	NOT7-8_FAW24512	NOT7-8	136
41759562	NOT7-8_FAW24512	NOT7-8	104
41759563	NOT7-8_FAW24512	NOT7-8	125
41759564	NOT7-8_FAW24512	NOT7-8	134
41759565	NOT7-8_FAW24512	NOT7-8	37
41759566	NOT7-8_FAW24512	NOT7-8	186
41759567	NOT7-8_FAW24512	NOT7-8	156
41759568	NOT7-8_FAW24512	NOT7-8	162
41759569	NOT7-8_FAW24512	NOT7-8	126
41759570	NOT7-8_FAW24512	NOT7-8	167
41759571	NOT7-8_FAW24512	NOT7-8	173
41759572	NOT7-8_FAW24512	NOT7-8	182
41759573	NOT7-8_FAW24512	NOT7-8	132
41759574	NOT7-8_FAW24512	NOT7-8	104
41759575	NOT7-8_FAW24512	NOT7-8	104
41759576	NOT7-8_FAW24512	NOT7-8	74
41759577	NOT7-8_FAW24512	NOT7-8	128
41759578	NOT7-8_FAW24512	NOT7-8	100
41759579	NOT7-8_FAW24512	NOT7-8	132
41759580	NOT7-8_FAW24512	NOT7-8	174
41759581	NOT7-8_FAW24512	NOT7-8	125
41759582	NOT7-8_FAW24512	NOT7-8	117
41759583	NOT7-8_FAW24512	NOT7-8	38
41759584	NOT7-8_FAW24512	NOT7-8	101
41759585	NOT7-8_FAW24512	NOT7-8	132
41759586	NOT7-8_FAW24512	NOT7-8	145
41759587	NOT7-8_FAW24512	NOT7-8	147
41759588	NOT7-8_FAW24512	NOT7-8	86
41759589	NOT7-8_FAW24512	NOT7-8	140
41759590	NOT7-8_FAW24512	NOT7-8	123
41759591	NOT7-8_FAW24512	NOT7-8	131
41759592	NOT7-8_FAW24512	NOT7-8	118
41759593	NOT7-8_FAW24512	NOT7-8	86
41759594	NOT7-8_FAW24512	NOT7-8	95
41759595	NOT7-8_FAW24512	NOT7-8	110
41759596	NOT7-8_FAW24512	NOT7-8	109
41759597	NOT7-8_FAW24512	NOT7-8	121
41759598	NOT7-8_FAW24512	NOT7-8	112
41759599	NOT7-8_FAW24512	NOT7-8	131
41759600	NOT7-8_FAW24512	NOT7-8	79
41759601	NOT7-8_FAW24512	NOT7-8	119
41759602	NOT7-8_FAW24512	NOT7-8	151
41759603	NOT7-8_FAW24512	NOT7-8	138
41759604	NOT7-8_FAW24512	NOT7-8	133
41759605	NOT7-8_FAW24512	NOT7-8	149
41759606	NOT7-8_FAW24512	NOT7-8	152
41759607	NOT7-8_FAW24512	NOT7-8	234
41759608	NOT7-8_FAW24512	NOT7-8	111
41759609	NOT7-8_FAW24512	NOT7-8	96
41759610	NOT7-8_FAW24512	NOT7-8	133
41759611	NOT7-8_FAW24512	NOT7-8	30
41759612	NOT7-8_FAW24512	NOT7-8	158
41759613	NOT7-8_FAW24512	NOT7-8	171
41759614	NOT7-8_FAW24512	NOT7-8	92
41759615	NOT7-8_FAW24512	NOT7-8	124
41759616	NOT7-8_FAW24512	NOT7-8	132
41759617	NOT7-8_FAW24512	NOT7-8	92
41759618	NOT7-8_FAW24512	NOT7-8	124
41759619	NOT7-8_FAW24512	NOT7-8	56
41759620	NOT7-8_FAW24512	NOT7-8	128
41759621	NOT7-8_FAW24512	NOT7-8	51
41759622	NOT7-8_FAW24512	NOT7-8	115
41759623	NOT7-8_FAW24512	NOT7-8	107
41759624	NOT7-8_FAW24512	NOT7-8	191
41759625	NOT7-8_FAW24512	NOT7-8	140
41759626	NOT7-8_FAW24512	NOT7-8	182
41759627	NOT7-8_FAW24512	NOT7-8	335
41759628	NOT7-8_FAW24512	NOT7-8	200
41759629	NOT7-8_FAW24512	NOT7-8	122
41759630	NOT7-8_FAW24512	NOT7-8	171
41759631	NOT7-8_FAW24512	NOT7-8	160
41759632	NOT7-8_FAW24512	NOT7-8	122
41759633	NOT7-8_FAW24512	NOT7-8	149
41759634	NOT7-8_FAW24512	NOT7-8	173
41759635	NOT7-8_FAW24512	NOT7-8	107
41759636	NOT7-8_FAW24512	NOT7-8	158
41759637	NOT7-8_FAW24512	NOT7-8	109
41759638	NOT7-8_FAW24512	NOT7-8	189
41759639	NOT7-8_FAW24512	NOT7-8	123
41759640	NOT7-8_FAW24512	NOT7-8	86
41759641	NOT7-8_FAW24512	NOT7-8	119
41759642	NOT7-8_FAW24512	NOT7-8	130
41759643	NOT7-8_FAW24512	NOT7-8	140
41759644	NOT7-8_FAW24512	NOT7-8	120
41759645	NOT7-8_FAW24512	NOT7-8	168
41759646	NOT7-8_FAW24512	NOT7-8	133
41759647	NOT7-8_FAW24512	NOT7-8	139
41759648	NOT7-8_FAW24512	NOT7-8	255
41759649	NOT7-8_FAW24512	NOT7-8	124
41759650	NOT7-8_FAW24512	NOT7-8	127
41759651	NOT7-8_FAW24512	NOT7-8	106
41759652	NOT7-8_FAW24512	NOT7-8	123
41759653	NOT7-8_FAW24512	NOT7-8	106
41759654	NOT7-8_FAW24512	NOT7-8	111
41759655	NOT7-8_FAW24512	NOT7-8	167
41759656	NOT7-8_FAW24512	NOT7-8	63
41759657	NOT7-8_FAW24512	NOT7-8	178
41759658	NOT7-8_FAW24512	NOT7-8	100
41759659	NOT7-8_FAW24512	NOT7-8	43
41759660	NOT7-8_FAW24512	NOT7-8	152
41759661	NOT7-8_FAW24512	NOT7-8	60
41759662	NOT7-8_FAW24512	NOT7-8	134
41759663	NOT7-8_FAW24512	NOT7-8	91
41759664	NOT7-8_FAW24512	NOT7-8	184
41759665	NOT7-8_FAW24512	NOT7-8	90
41759666	NOT7-8_FAW24512	NOT7-8	146
41759667	NOT7-8_FAW24512	NOT7-8	83
41759668	NOT7-8_FAW24512	NOT7-8	224
41759669	NOT7-8_FAW24512	NOT7-8	129
41759670	NOT7-8_FAW24512	NOT7-8	138
41759671	NOT7-8_FAW24512	NOT7-8	138
41759672	NOT7-8_FAW24512	NOT7-8	114
41759673	NOT7-8_FAW24512	NOT7-8	138
41759674	NOT7-8_FAW24512	NOT7-8	108
41759675	NOT7-8_FAW24512	NOT7-8	137
41759676	NOT7-8_FAW24512	NOT7-8	66
41759677	NOT7-8_FAW24512	NOT7-8	164
41759678	NOT7-8_FAW24512	NOT7-8	126
41759679	NOT7-8_FAW24512	NOT7-8	132
41759680	NOT7-8_FAW24512	NOT7-8	127
41759681	NOT7-8_FAW24512	NOT7-8	114
41759682	NOT7-8_FAW24512	NOT7-8	124
41759683	NOT7-8_FAW24512	NOT7-8	59
41759684	NOT7-8_FAW24512	NOT7-8	112
41759685	NOT7-8_FAW24512	NOT7-8	59
41759686	NOT7-8_FAW24512	NOT7-8	147
41759687	NOT7-8_FAW24512	NOT7-8	123
41759688	NOT7-8_FAW24512	NOT7-8	93
41759689	NOT7-8_FAW24512	NOT7-8	70
41759690	NOT7-8_FAW24512	NOT7-8	89
41759691	NOT7-8_FAW24512	NOT7-8	149
41759692	NOT7-8_FAW24512	NOT7-8	102
41759693	NOT7-8_FAW24512	NOT7-8	105
41759694	NOT7-8_FAW24512	NOT7-8	92
41759695	NOT7-8_FAW24512	NOT7-8	100
41759696	NOT7-8_FAW24512	NOT7-8	29
41759697	NOT7-8_FAW24512	NOT7-8	135
41759698	NOT7-8_FAW24512	NOT7-8	129
41759699	NOT7-8_FAW24512	NOT7-8	134
41759700	NOT7-8_FAW24512	NOT7-8	85
41759701	NOT7-8_FAW24512	NOT7-8	142
41759702	NOT7-8_FAW24512	NOT7-8	124
41759703	NOT7-8_FAW24512	NOT7-8	143
41759704	NOT7-8_FAW24512	NOT7-8	114
41759705	NOT7-8_FAW24512	NOT7-8	49
41759706	NOT7-8_FAW24512	NOT7-8	177
41759707	NOT7-8_FAW24512	NOT7-8	95
41759708	NOT7-8_FAW24512	NOT7-8	86
41759709	NOT7-8_FAW24512	NOT7-8	124
41759710	NOT7-8_FAW24512	NOT7-8	122
41759711	NOT7-8_FAW24512	NOT7-8	121
41759712	NOT7-8_FAW24512	NOT7-8	194
41759713	NOT7-8_FAW24512	NOT7-8	75
41759714	NOT7-8_FAW24512	NOT7-8	44
41759715	NOT7-8_FAW24512	NOT7-8	157
41759716	NOT7-8_FAW24512	NOT7-8	71
41759717	NOT7-8_FAW24512	NOT7-8	158
41759718	NOT7-8_FAW24512	NOT7-8	135
41759719	NOT7-8_FAW24512	NOT7-8	177
41759720	NOT7-8_FAW24512	NOT7-8	217
41759721	NOT7-8_FAW24512	NOT7-8	98
41759722	NOT7-8_FAW24512	NOT7-8	150
41759723	NOT7-8_FAW24512	NOT7-8	94
41759724	NOT7-8_FAW24512	NOT7-8	133
41759725	NOT7-8_FAW24512	NOT7-8	156
41759726	NOT7-8_FAW24512	NOT7-8	110
41759727	NOT7-8_FAW24512	NOT7-8	139
41759728	NOT7-8_FAW24512	NOT7-8	167
41759729	NOT7-8_FAW24512	NOT7-8	86
41759730	NOT7-8_FAW24512	NOT7-8	107
41759731	NOT7-8_FAW24512	NOT7-8	105
41759732	NOT7-8_FAW24512	NOT7-8	148
41759733	NOT7-8_FAW24512	NOT7-8	161
41759734	NOT7-8_FAW24512	NOT7-8	159
41759735	NOT7-8_FAW24512	NOT7-8	132
41759736	NOT7-8_FAW24512	NOT7-8	130
41759737	NOT7-8_FAW24512	NOT7-8	102
41759738	NOT7-8_FAW24512	NOT7-8	151
41759739	NOT7-8_FAW24512	NOT7-8	126
41759740	NOT7-8_FAW24512	NOT7-8	134
41759741	NOT7-8_FAW24512	NOT7-8	107
41759742	NOT7-8_FAW24512	NOT7-8	64
41759743	NOT7-8_FAW24512	NOT7-8	202
41759744	NOT7-8_FAW24512	NOT7-8	96
41759745	NOT7-8_FAW24512	NOT7-8	144
41759746	NOT7-8_FAW24512	NOT7-8	91
41759747	NOT7-8_FAW24512	NOT7-8	152
41759748	NOT7-8_FAW24512	NOT7-8	126
41759749	NOT7-8_FAW24512	NOT7-8	118
41759750	NOT7-8_FAW24512	NOT7-8	114
41759751	NOT7-8_FAW24512	NOT7-8	324
41759752	NOT7-8_FAW24512	NOT7-8	142
41759753	NOT7-8_FAW24512	NOT7-8	100
41759754	NOT7-8_FAW24512	NOT7-8	87
41759755	NOT7-8_FAW24512	NOT7-8	97
41759756	NOT7-8_FAW24512	NOT7-8	95
41759757	NOT7-8_FAW24512	NOT7-8	104
41759758	NOT7-8_FAW24512	NOT7-8	113
41759759	NOT7-8_FAW24512	NOT7-8	154
41759760	NOT7-8_FAW24512	NOT7-8	124
41759761	NOT7-8_FAW24512	NOT7-8	46
41759762	NOT7-8_FAW24512	NOT7-8	141
41759763	NOT7-8_FAW24512	NOT7-8	153
41759764	NOT7-8_FAW24512	NOT7-8	154
41759765	NOT7-8_FAW24512	NOT7-8	94
41759766	NOT7-8_FAW24512	NOT7-8	96
41759767	NOT7-8_FAW24512	NOT7-8	133
41759768	NOT7-8_FAW24512	NOT7-8	50
41759769	NOT7-8_FAW24512	NOT7-8	86
41759770	NOT7-8_FAW24512	NOT7-8	133
41759771	NOT7-8_FAW24512	NOT7-8	146
41759772	NOT7-8_FAW24512	NOT7-8	182
41759773	NOT7-8_FAW24512	NOT7-8	96
41759774	NOT7-8_FAW24512	NOT7-8	164
41759775	NOT7-8_FAW24512	NOT7-8	140
41759776	NOT7-8_FAW24512	NOT7-8	53
41759777	NOT7-8_FAW24512	NOT7-8	127
41759778	NOT7-8_FAW24512	NOT7-8	153
41759779	NOT7-8_FAW24512	NOT7-8	213
41759780	NOT7-8_FAW24512	NOT7-8	112
41759781	NOT7-8_FAW24512	NOT7-8	157
41759782	NOT7-8_FAW24512	NOT7-8	102
41759783	NOT7-8_FAW24512	NOT7-8	122
41759784	NOT7-8_FAW24512	NOT7-8	113
41759785	NOT7-8_FAW24512	NOT7-8	133
41759786	NOT7-8_FAW24512	NOT7-8	150
41759787	NOT7-8_FAW24512	NOT7-8	203
41759788	NOT7-8_FAW24512	NOT7-8	64
41759789	NOT7-8_FAW24512	NOT7-8	149
41759790	NOT7-8_FAW24512	NOT7-8	139
41759791	NOT7-8_FAW24512	NOT7-8	56
41759792	NOT7-8_FAW24512	NOT7-8	237
41759793	NOT7-8_FAW24512	NOT7-8	66
41759794	NOT7-8_FAW24512	NOT7-8	130
41759795	NOT7-8_FAW24512	NOT7-8	127
41759796	NOT7-8_FAW24512	NOT7-8	86
41759797	NOT7-8_FAW24512	NOT7-8	106
41759798	NOT7-8_FAW24512	NOT7-8	160
41759799	NOT7-8_FAW24512	NOT7-8	71
41759800	NOT7-8_FAW24512	NOT7-8	135
41759801	NOT7-8_FAW24512	NOT7-8	146
41759802	NOT7-8_FAW24512	NOT7-8	116
41759803	NOT7-8_FAW24512	NOT7-8	118
41759804	NOT7-8_FAW24512	NOT7-8	116
41759805	NOT7-8_FAW24512	NOT7-8	147
41759806	NOT7-8_FAW24512	NOT7-8	95
41759807	NOT7-8_FAW24512	NOT7-8	173
41759808	NOT7-8_FAW24512	NOT7-8	133
41759809	NOT7-8_FAW24512	NOT7-8	200
41759810	NOT7-8_FAW24512	NOT7-8	156
41759811	NOT7-8_FAW24512	NOT7-8	112
41759812	NOT7-8_FAW24512	NOT7-8	131
41759813	NOT7-8_FAW24512	NOT7-8	128
41759814	NOT7-8_FAW24512	NOT7-8	57
41759815	NOT7-8_FAW24512	NOT7-8	34
41759816	NOT7-8_FAW24512	NOT7-8	109
41759817	NOT7-8_FAW24512	NOT7-8	185
41759818	NOT7-8_FAW24512	NOT7-8	80
41759819	NOT7-8_FAW24512	NOT7-8	61
41759820	NOT7-8_FAW24512	NOT7-8	107
41759821	NOT7-8_FAW24512	NOT7-8	136
41759822	NOT7-8_FAW24512	NOT7-8	48
41759823	NOT7-8_FAW24512	NOT7-8	60
41759824	NOT7-8_FAW24512	NOT7-8	137
41759825	NOT7-8_FAW24512	NOT7-8	120
41759826	NOT7-8_FAW24512	NOT7-8	81
41759827	NOT7-8_FAW24512	NOT7-8	127
41759828	NOT7-8_FAW24512	NOT7-8	147
41759829	NOT7-8_FAW24512	NOT7-8	94
41759830	NOT7-8_FAW24512	NOT7-8	84
41759831	NOT7-8_FAW24512	NOT7-8	193
41759832	NOT7-8_FAW24512	NOT7-8	114
41759833	NOT7-8_FAW24512	NOT7-8	96
41759834	NOT7-8_FAW24512	NOT7-8	114
41759835	NOT7-8_FAW24512	NOT7-8	141
41759836	NOT7-8_FAW24512	NOT7-8	131
41759837	NOT7-8_FAW24512	NOT7-8	69
41759838	NOT7-8_FAW24512	NOT7-8	70
41759839	NOT7-8_FAW24512	NOT7-8	169
41759840	NOT7-8_FAW24512	NOT7-8	174
41759841	NOT7-8_FAW24512	NOT7-8	46
41759842	NOT7-8_FAW24512	NOT7-8	88
41759843	NOT7-8_FAW24512	NOT7-8	91
41759844	NOT7-8_FAW24512	NOT7-8	148
41759845	NOT7-8_FAW24512	NOT7-8	107
41759846	NOT7-8_FAW24512	NOT7-8	168
41759847	NOT7-8_FAW24512	NOT7-8	80
41759848	NOT7-8_FAW24512	NOT7-8	97
41759849	NOT7-8_FAW24512	NOT7-8	130
41759850	NOT7-8_FAW24512	NOT7-8	118
41759851	NOT7-8_FAW24512	NOT7-8	185
41759852	NOT7-8_FAW24512	NOT7-8	99
41759853	NOT7-8_FAW24512	NOT7-8	219
41759854	NOT7-8_FAW24512	NOT7-8	174
41759855	NOT7-8_FAW24512	NOT7-8	120
41759856	NOT7-8_FAW24512	NOT7-8	58
41759857	NOT7-8_FAW24512	NOT7-8	117
41759858	NOT7-8_FAW24512	NOT7-8	45
41759859	NOT7-8_FAW24512	NOT7-8	116
41759860	NOT7-8_FAW24512	NOT7-8	85
41759861	NOT7-8_FAW24512	NOT7-8	95
41759862	NOT7-8_FAW24512	NOT7-8	153
41759863	NOT7-8_FAW24512	NOT7-8	155
41759864	NOT7-8_FAW24512	NOT7-8	80
41759865	NOT7-8_FAW24512	NOT7-8	119
41759866	NOT7-8_FAW24512	NOT7-8	188
41759867	NOT7-8_FAW24512	NOT7-8	88
41759868	NOT7-8_FAW24512	NOT7-8	104
41759869	NOT7-8_FAW24512	NOT7-8	159
41759870	NOT7-8_FAW24512	NOT7-8	101
41759871	NOT7-8_FAW24512	NOT7-8	145
41759872	NOT7-8_FAW24512	NOT7-8	112
41759873	NOT7-8_FAW24512	NOT7-8	133
41759874	NOT7-8_FAW24512	NOT7-8	165
41759875	NOT7-8_FAW24512	NOT7-8	84
41759876	NOT7-8_FAW24512	NOT7-8	132
41759877	NOT7-8_FAW24512	NOT7-8	130
41759878	NOT7-8_FAW24512	NOT7-8	111
41759879	NOT7-8_FAW24512	NOT7-8	174
41759880	NOT7-8_FAW24512	NOT7-8	148
41759881	NOT7-8_FAW24512	NOT7-8	134
41759882	NOT7-8_FAW24512	NOT7-8	94
41759883	NOT7-8_FAW24512	NOT7-8	186
41759884	NOT7-8_FAW24512	NOT7-8	108
41759885	NOT7-8_FAW24512	NOT7-8	51
41759886	NOT7-8_FAW24512	NOT7-8	133
41759887	NOT7-8_FAW24512	NOT7-8	206
41759888	NOT7-8_FAW24512	NOT7-8	135
41759889	NOT7-8_FAW24512	NOT7-8	133
41759890	NOT7-8_FAW24512	NOT7-8	128
41759891	NOT7-8_FAW24512	NOT7-8	60
41759892	NOT7-8_FAW24512	NOT7-8	88
41759893	NOT7-8_FAW24512	NOT7-8	86
41759894	NOT7-8_FAW24512	NOT7-8	104
41759895	NOT7-8_FAW24512	NOT7-8	127
41759896	NOT7-8_FAW24512	NOT7-8	54
41759897	NOT7-8_FAW24512	NOT7-8	77
41759898	NOT7-8_FAW24512	NOT7-8	116
41759899	NOT7-8_FAW24512	NOT7-8	39
41759900	NOT7-8_FAW24512	NOT7-8	56
41759901	NOT7-8_FAW24512	NOT7-8	69
41759902	NOT7-8_FAW24512	NOT7-8	155
41759903	NOT7-8_FAW24512	NOT7-8	165
41759904	NOT7-8_FAW24512	NOT7-8	70
41759905	NOT7-8_FAW24512	NOT7-8	144
41759906	NOT7-8_FAW24512	NOT7-8	163
41759907	NOT7-8_FAW24512	NOT7-8	158
41759908	NOT7-8_FAW24512	NOT7-8	122
41759909	NOT7-8_FAW24512	NOT7-8	280
41759910	NOT7-8_FAW24512	NOT7-8	52
41759911	NOT7-8_FAW24512	NOT7-8	154
41759912	NOT7-8_FAW24512	NOT7-8	83
41759913	NOT7-8_FAW24512	NOT7-8	127
41759914	NOT7-8_FAW24512	NOT7-8	165
41759915	NOT7-8_FAW24512	NOT7-8	231
41759916	NOT7-8_FAW24512	NOT7-8	194
41759917	NOT7-8_FAW24512	NOT7-8	83
41759918	NOT7-8_FAW24512	NOT7-8	10
41759919	NOT7-8_FAW24512	NOT7-8	110
41759920	NOT7-8_FAW24512	NOT7-8	161
41759921	NOT7-8_FAW24512	NOT7-8	114
41759922	NOT7-8_FAW24512	NOT7-8	128
41759923	NOT7-8_FAW24512	NOT7-8	113
41759924	NOT7-8_FAW24512	NOT7-8	76
41759925	NOT7-8_FAW24512	NOT7-8	115
41759926	NOT7-8_FAW24512	NOT7-8	128
41759927	NOT7-8_FAW24512	NOT7-8	106
41759928	NOT7-8_FAW24512	NOT7-8	135
41759929	NOT7-8_FAW24512	NOT7-8	67
41759930	NOT7-8_FAW24512	NOT7-8	64
41759931	NOT7-8_FAW24512	NOT7-8	145
41759932	NOT7-8_FAW24512	NOT7-8	86
41759933	NOT7-8_FAW24512	NOT7-8	113
41759934	NOT7-8_FAW24512	NOT7-8	108
41759935	NOT7-8_FAW24512	NOT7-8	135
41759936	NOT7-8_FAW24512	NOT7-8	53
41759937	NOT7-8_FAW24512	NOT7-8	79
41759938	NOT7-8_FAW24512	NOT7-8	116
41759939	NOT7-8_FAW24512	NOT7-8	177
41759940	NOT7-8_FAW24512	NOT7-8	169
41759941	NOT7-8_FAW24512	NOT7-8	188
41759942	NOT7-8_FAW24512	NOT7-8	220
41759943	NOT7-8_FAW24512	NOT7-8	109
41759944	NOT7-8_FAW24512	NOT7-8	115
41759945	NOT7-8_FAW24512	NOT7-8	37
41759946	NOT7-8_FAW24512	NOT7-8	82
41759947	NOT7-8_FAW24512	NOT7-8	155
41759948	NOT7-8_FAW24512	NOT7-8	122
41759949	NOT7-8_FAW24512	NOT7-8	116
41759950	NOT7-8_FAW24512	NOT7-8	104
41759951	NOT7-8_FAW24512	NOT7-8	143
41759952	NOT7-8_FAW24512	NOT7-8	78
41759953	NOT7-8_FAW24512	NOT7-8	76
41759954	NOT7-8_FAW24512	NOT7-8	115
41759955	NOT7-8_FAW24512	NOT7-8	158
41759956	NOT7-8_FAW24512	NOT7-8	173
41759957	NOT7-8_FAW24512	NOT7-8	121
41759958	NOT7-8_FAW24512	NOT7-8	102
41759959	NOT7-8_FAW24512	NOT7-8	101
41759960	NOT7-8_FAW24512	NOT7-8	88
41759961	NOT7-8_FAW24512	NOT7-8	144
41759962	NOT7-8_FAW24512	NOT7-8	165
41759963	NOT7-8_FAW24512	NOT7-8	146
41759964	NOT7-8_FAW24512	NOT7-8	113
41759965	NOT7-8_FAW24512	NOT7-8	95
41759966	NOT7-8_FAW24512	NOT7-8	155
41759967	NOT7-8_FAW24512	NOT7-8	164
41759968	NOT7-8_FAW24512	NOT7-8	186
41759969	NOT7-8_FAW24512	NOT7-8	144
41759970	NOT7-8_FAW24512	NOT7-8	151
41759971	NOT7-8_FAW24512	NOT7-8	47
41759972	NOT7-8_FAW24512	NOT7-8	100
41759973	NOT7-8_FAW24512	NOT7-8	115
41759974	NOT7-8_FAW24512	NOT7-8	108
41759975	NOT7-8_FAW24512	NOT7-8	179
41759976	NOT7-8_FAW24512	NOT7-8	113
41759977	NOT7-8_FAW24512	NOT7-8	150
41759978	NOT7-8_FAW24512	NOT7-8	133
41759979	NOT7-8_FAW24512	NOT7-8	127
41759980	NOT7-8_FAW24512	NOT7-8	116
41759981	NOT7-8_FAW24512	NOT7-8	99
41759982	NOT7-8_FAW24512	NOT7-8	66
41759983	NOT7-8_FAW24512	NOT7-8	142
41759984	NOT7-8_FAW24512	NOT7-8	95
41759985	NOT7-8_FAW24512	NOT7-8	176
41759986	NOT7-8_FAW24512	NOT7-8	80
41759987	NOT7-8_FAW24512	NOT7-8	112
41759988	NOT7-8_FAW24512	NOT7-8	97
41759989	NOT7-8_FAW24512	NOT7-8	79
41759990	NOT7-8_FAW24512	NOT7-8	124
41759991	NOT7-8_FAW24512	NOT7-8	124
41759992	NOT7-8_FAW24512	NOT7-8	182
41759993	NOT7-8_FAW24512	NOT7-8	143
41759994	NOT7-8_FAW24512	NOT7-8	165
41759995	NOT7-8_FAW24512	NOT7-8	110
41759996	NOT7-8_FAW24512	NOT7-8	44
41759997	NOT7-8_FAW24512	NOT7-8	93
41759998	NOT7-8_FAW24512	NOT7-8	137
41759999	NOT7-8_FAW24512	NOT7-8	63
41760000	NOT7-8_FAW24512	NOT7-8	103
41760001	NOT7-8_FAW24512	NOT7-8	209
41760002	NOT7-8_FAW24512	NOT7-8	110
41760003	NOT7-8_FAW24512	NOT7-8	148
41760004	NOT7-8_FAW24512	NOT7-8	88
41760005	NOT7-8_FAW24512	NOT7-8	116
41760006	NOT7-8_FAW24512	NOT7-8	81
41760007	NOT7-8_FAW24512	NOT7-8	150
41760008	NOT7-8_FAW24512	NOT7-8	119
41760009	NOT7-8_FAW24512	NOT7-8	143
41760010	NOT7-8_FAW24512	NOT7-8	87
41760011	NOT7-8_FAW24512	NOT7-8	124
41760012	NOT7-8_FAW24512	NOT7-8	117
41760013	NOT7-8_FAW24512	NOT7-8	154
41760014	NOT7-8_FAW24512	NOT7-8	179
41760015	NOT7-8_FAW24512	NOT7-8	110
41760016	NOT7-8_FAW24512	NOT7-8	170
41760017	NOT7-8_FAW24512	NOT7-8	53
41760018	NOT7-8_FAW24512	NOT7-8	101
41760019	NOT7-8_FAW24512	NOT7-8	137
41760020	NOT7-8_FAW24512	NOT7-8	128
41760021	NOT7-8_FAW24512	NOT7-8	142
41760022	NOT7-8_FAW24512	NOT7-8	111
41760023	NOT7-8_FAW24512	NOT7-8	86
41760024	NOT7-8_FAW24512	NOT7-8	301
41760025	NOT7-8_FAW24512	NOT7-8	171
41760026	NOT7-8_FAW24512	NOT7-8	128
41760027	NOT7-8_FAW24512	NOT7-8	88
41760028	NOT7-8_FAW24512	NOT7-8	101
41760029	NOT7-8_FAW24512	NOT7-8	146
41760030	NOT7-8_FAW24512	NOT7-8	11
41760031	NOT7-8_FAW24512	NOT7-8	44
41760032	NOT7-8_FAW24512	NOT7-8	29
41760033	NOT7-8_FAW24512	NOT7-8	112
41760034	NOT7-8_FAW24512	NOT7-8	108
41760035	NOT7-8_FAW24512	NOT7-8	104
41760036	NOT7-8_FAW24512	NOT7-8	81
41760037	NOT7-8_FAW24512	NOT7-8	81
41760038	NOT7-8_FAW24512	NOT7-8	129
41760039	NOT7-8_FAW24512	NOT7-8	90
41760040	NOT7-8_FAW24512	NOT7-8	163
41760041	NOT7-8_FAW24512	NOT7-8	146
41760042	NOT7-8_FAW24512	NOT7-8	133
41760043	NOT7-8_FAW24512	NOT7-8	127
41760044	NOT7-8_FAW24512	NOT7-8	108
41760045	NOT7-8_FAW24512	NOT7-8	181
41760046	NOT7-8_FAW24512	NOT7-8	210
41760047	NOT7-8_FAW24512	NOT7-8	75
41760048	NOT7-8_FAW24512	NOT7-8	101
41760049	NOT7-8_FAW24512	NOT7-8	161
41760050	NOT7-8_FAW24512	NOT7-8	32
41760051	NOT7-8_FAW24512	NOT7-8	152
41760052	NOT7-8_FAW24512	NOT7-8	154
41760053	NOT7-8_FAW24512	NOT7-8	117
41760054	NOT7-8_FAW24512	NOT7-8	89
41760055	NOT7-8_FAW24512	NOT7-8	93
41760056	NOT7-8_FAW24512	NOT7-8	100
41760057	NOT7-8_FAW24512	NOT7-8	42
41760058	NOT7-8_FAW24512	NOT7-8	148
41760059	NOT7-8_FAW24512	NOT7-8	147
41760060	NOT7-8_FAW24512	NOT7-8	224
41760061	NOT7-8_FAW24512	NOT7-8	140
41760062	NOT7-8_FAW24512	NOT7-8	156
41760063	NOT7-8_FAW24512	NOT7-8	92
41760064	NOT7-8_FAW24512	NOT7-8	128
41760065	NOT7-8_FAW24512	NOT7-8	130
41760066	NOT7-8_FAW24512	NOT7-8	118
41760067	NOT7-8_FAW24512	NOT7-8	117
41760068	NOT7-8_FAW24512	NOT7-8	12
41760069	NOT7-8_FAW24512	NOT7-8	137
41760070	NOT7-8_FAW24512	NOT7-8	164
41760071	NOT7-8_FAW24512	NOT7-8	106
41760072	NOT7-8_FAW24512	NOT7-8	119
41760073	NOT7-8_FAW24512	NOT7-8	244
41760074	NOT7-8_FAW24512	NOT7-8	141
41760075	NOT7-8_FAW24512	NOT7-8	126
41760076	NOT7-8_FAW24512	NOT7-8	94
41760077	NOT7-8_FAW24512	NOT7-8	148
41760078	NOT7-8_FAW24512	NOT7-8	133
41760079	NOT7-8_FAW24512	NOT7-8	124
41760080	NOT7-8_FAW24512	NOT7-8	107
41760081	NOT7-8_FAW24512	NOT7-8	117
41760082	NOT7-8_FAW24512	NOT7-8	38
41760083	NOT7-8_FAW24512	NOT7-8	218
41760084	NOT7-8_FAW24512	NOT7-8	97
41760085	NOT7-8_FAW24512	NOT7-8	154
41760086	NOT7-8_FAW24512	NOT7-8	81
41760087	NOT7-8_FAW24512	NOT7-8	107
41760088	NOT7-8_FAW24512	NOT7-8	80
41760089	NOT7-8_FAW24512	NOT7-8	176
41760090	NOT7-8_FAW24512	NOT7-8	141
41760091	NOT7-8_FAW24512	NOT7-8	193
41760092	NOT7-8_FAW24512	NOT7-8	80
41760093	NOT7-8_FAW24512	NOT7-8	276
41760094	NOT7-8_FAW24512	NOT7-8	92
41760095	NOT7-8_FAW24512	NOT7-8	40
41760096	NOT7-8_FAW24512	NOT7-8	121
41760097	NOT7-8_FAW24512	NOT7-8	54
41760098	NOT7-8_FAW24512	NOT7-8	47
41760099	NOT7-8_FAW24512	NOT7-8	113
41760100	NOT7-8_FAW24512	NOT7-8	107
41760101	NOT7-8_FAW24512	NOT7-8	182
41760102	NOT7-8_FAW24512	NOT7-8	107
41760103	NOT7-8_FAW24512	NOT7-8	72
41760104	NOT7-8_FAW24512	NOT7-8	59
41760105	NOT7-8_FAW24512	NOT7-8	137
41760106	NOT7-8_FAW24512	NOT7-8	188
41760107	NOT7-8_FAW24512	NOT7-8	60
41760108	NOT7-8_FAW24512	NOT7-8	66
41760109	NOT7-8_FAW24512	NOT7-8	71
41760110	NOT7-8_FAW24512	NOT7-8	7
41760111	NOT7-8_FAW24512	NOT7-8	109
41760112	NOT7-8_FAW24512	NOT7-8	179
41760113	NOT7-8_FAW24512	NOT7-8	101
41760114	NOT7-8_FAW24512	NOT7-8	160
41760115	NOT7-8_FAW24512	NOT7-8	93
41760116	NOT7-8_FAW24512	NOT7-8	58
41760117	NOT7-8_FAW24512	NOT7-8	82
41760118	NOT7-8_FAW24512	NOT7-8	108
41760119	NOT7-8_FAW24512	NOT7-8	81
41760120	NOT7-8_FAW24512	NOT7-8	93
41760121	NOT7-8_FAW24512	NOT7-8	161
41760122	NOT7-8_FAW24512	NOT7-8	188
41760123	NOT7-8_FAW24512	NOT7-8	117
41760124	NOT7-8_FAW24512	NOT7-8	112
41760125	NOT7-8_FAW24512	NOT7-8	88
41760126	NOT7-8_FAW24512	NOT7-8	77
41760127	NOT7-8_FAW24512	NOT7-8	106
41760128	NOT7-8_FAW24512	NOT7-8	146
41760129	NOT7-8_FAW24512	NOT7-8	111
41760130	NOT7-8_FAW24512	NOT7-8	110
41760131	NOT7-8_FAW24512	NOT7-8	179
41760132	NOT7-8_FAW24512	NOT7-8	124
41760133	NOT7-8_FAW24512	NOT7-8	301
41760134	NOT7-8_FAW24512	NOT7-8	174
41760135	NOT7-8_FAW24512	NOT7-8	56
41760136	NOT7-8_FAW24512	NOT7-8	210
41760137	NOT7-8_FAW24512	NOT7-8	119
41760138	NOT7-8_FAW24512	NOT7-8	170
41760139	NOT7-8_FAW24512	NOT7-8	152
41760140	NOT7-8_FAW24512	NOT7-8	154
41760141	NOT7-8_FAW24512	NOT7-8	129
41760142	NOT7-8_FAW24512	NOT7-8	100
41760143	NOT7-8_FAW24512	NOT7-8	42
41760144	NOT7-8_FAW24512	NOT7-8	117
41760145	NOT7-8_FAW24512	NOT7-8	137
41760146	NOT7-8_FAW24512	NOT7-8	119
41760147	NOT7-8_FAW24512	NOT7-8	244
41760148	NOT7-8_FAW24512	NOT7-8	94
41760149	NOT7-8_FAW24512	NOT7-8	81
41760150	NOT7-8_FAW24512	NOT7-8	176
41760151	NOT7-8_FAW24512	NOT7-8	8
41760152	NOT7-8_FAW24512	NOT7-8	123
41760153	NOT7-8_FAW24512	NOT7-8	7
41760154	NOT7-8_FAW24512	NOT7-8	10
41760155	NOT7-8_FAW24512	NOT7-8	188
41760156	NOT7-8_FAW24512	NOT7-8	11
41760157	NOT7-8_FAW24512	NOT7-8	93
41760158	NOT7-8_FAW24512	NOT7-8	58
41760159	NOT7-8_FAW24512	NOT7-8	145
41760160	NOT7-8_FAW24512	NOT7-8	134
41760161	NOT7-8_FAW24512	NOT7-8	136
41760162	NOT7-8_FAW24512	NOT7-8	105
41760163	NOT7-8_FAW24512	NOT7-8	132
41760164	NOT7-8_FAW24512	NOT7-8	8
41760165	NOT7-8_FAW24512	NOT7-8	236
41760166	NOT7-8_FAW24512	NOT7-8	110
41760167	NOT7-8_FAW24512	NOT7-8	177
41760168	NOT7-8_FAW24512	NOT7-8	193
41760169	NOT7-8_FAW24512	NOT7-8	139
41760170	NOT7-8_FAW24512	NOT7-8	144
41760171	NOT7-8_FAW24512	NOT7-8	57
41760172	NOT7-8_FAW24512	NOT7-8	186
41760173	NOT7-8_FAW24512	NOT7-8	126
41760174	NOT7-8_FAW24512	NOT7-8	160
41760175	NOT7-8_FAW24512	NOT7-8	148
41760176	NOT7-8_FAW24512	NOT7-8	104
41760177	NOT7-8_FAW24512	NOT7-8	101
41760178	NOT7-8_FAW24512	NOT7-8	86
41760179	NOT7-8_FAW24512	NOT7-8	123
41760180	NOT7-8_FAW24512	NOT7-8	108
41760181	NOT7-8_FAW24512	NOT7-8	110
41760182	NOT7-8_FAW24512	NOT7-8	86
41760183	NOT7-8_FAW24512	NOT7-8	149
41760184	NOT7-8_FAW24512	NOT7-8	133
41760185	NOT7-8_FAW24512	NOT7-8	30
41760186	NOT7-8_FAW24512	NOT7-8	171
41760187	NOT7-8_FAW24512	NOT7-8	132
41760188	NOT7-8_FAW24512	NOT7-8	128
41760189	NOT7-8_FAW24512	NOT7-8	182
41760190	NOT7-8_FAW24512	NOT7-8	171
41760191	NOT7-8_FAW24512	NOT7-8	122
41760192	NOT7-8_FAW24512	NOT7-8	161
41760193	NOT7-8_FAW24512	NOT7-8	124
41760194	NOT7-8_FAW24512	NOT7-8	123
41760195	NOT7-8_FAW24512	NOT7-8	167
41760196	NOT7-8_FAW24512	NOT7-8	184
41760197	NOT7-8_FAW24512	NOT7-8	164
41760198	NOT7-8_FAW24512	NOT7-8	147
41760199	NOT7-8_FAW24512	NOT7-8	93
41760200	NOT7-8_FAW24512	NOT7-8	70
41760201	NOT7-8_FAW24512	NOT7-8	149
41760202	NOT7-8_FAW24512	NOT7-8	92
41760203	NOT7-8_FAW24512	NOT7-8	114
41760204	NOT7-8_FAW24512	NOT7-8	164
41760205	NOT7-8_FAW24512	NOT7-8	86
41760206	NOT7-8_FAW24512	NOT7-8	124
41760207	NOT7-8_FAW24512	NOT7-8	121
41760208	NOT7-8_FAW24512	NOT7-8	98
41760209	NOT7-8_FAW24512	NOT7-8	86
41760210	NOT7-8_FAW24512	NOT7-8	150
41760211	NOT7-8_FAW24512	NOT7-8	110
41760212	NOT7-8_FAW24512	NOT7-8	86
41760213	NOT7-8_FAW24512	NOT7-8	107
41760214	NOT7-8_FAW24512	NOT7-8	105
41760215	NOT7-8_FAW24512	NOT7-8	161
41760216	NOT7-8_FAW24512	NOT7-8	132
41760217	NOT7-8_FAW24512	NOT7-8	151
41760218	NOT7-8_FAW24512	NOT7-8	100
41760219	NOT7-8_FAW24512	NOT7-8	104
41760220	NOT7-8_FAW24512	NOT7-8	149
41760221	NOT7-8_FAW24512	NOT7-8	50
41760222	NOT7-8_FAW24512	NOT7-8	7
41760223	NOT7-8_FAW24512	NOT7-8	182
41760224	NOT7-8_FAW24512	NOT7-8	113
41760225	NOT7-8_FAW24512	NOT7-8	66
41760226	NOT7-8_FAW24512	NOT7-8	127
41760227	NOT7-8_FAW24512	NOT7-8	146
41760228	NOT7-8_FAW24512	NOT7-8	118
41760229	NOT7-8_FAW24512	NOT7-8	116
41760230	NOT7-8_FAW24512	NOT7-8	57
41760231	NOT7-8_FAW24512	NOT7-8	147
41760232	NOT7-8_FAW24512	NOT7-8	84
41760233	NOT7-8_FAW24512	NOT7-8	114
41760234	NOT7-8_FAW24512	NOT7-8	70
41760235	NOT7-8_FAW24512	NOT7-8	80
41760236	NOT7-8_FAW24512	NOT7-8	116
41760237	NOT7-8_FAW24512	NOT7-8	118
41760238	NOT7-8_FAW24512	NOT7-8	164
41760239	NOT7-8_FAW24512	NOT7-8	117
41760240	NOT7-8_FAW24512	NOT7-8	45
41760241	NOT7-8_FAW24512	NOT7-8	116
41760242	NOT7-8_FAW24512	NOT7-8	85
41760243	NOT7-8_FAW24512	NOT7-8	80
41760244	NOT7-8_FAW24512	NOT7-8	101
41760245	NOT7-8_FAW24512	NOT7-8	132
41760246	NOT7-8_FAW24512	NOT7-8	130
41760247	NOT7-8_FAW24512	NOT7-8	174
41760248	NOT7-8_FAW24512	NOT7-8	100
41760249	NOT7-8_FAW24512	NOT7-8	206
41760250	NOT7-8_FAW24512	NOT7-8	88
41760251	NOT7-8_FAW24512	NOT7-8	54
41760252	NOT7-8_FAW24512	NOT7-8	39
41760253	NOT7-8_FAW24512	NOT7-8	56
41760254	NOT7-8_FAW24512	NOT7-8	158
41760255	NOT7-8_FAW24512	NOT7-8	127
41760256	NOT7-8_FAW24512	NOT7-8	165
41760257	NOT7-8_FAW24512	NOT7-8	231
41760258	NOT7-8_FAW24512	NOT7-8	83
41760259	NOT7-8_FAW24512	NOT7-8	10
41760260	NOT7-8_FAW24512	NOT7-8	114
41760261	NOT7-8_FAW24512	NOT7-8	106
41760262	NOT7-8_FAW24512	NOT7-8	109
41760263	NOT7-8_FAW24512	NOT7-8	122
41760264	NOT7-8_FAW24512	NOT7-8	106
41760265	NOT7-8_FAW24512	NOT7-8	101
41760266	NOT7-8_FAW24512	NOT7-8	88
41760267	NOT7-8_FAW24512	NOT7-8	144
41760268	NOT7-8_FAW24512	NOT7-8	146
41760269	NOT7-8_FAW24512	NOT7-8	155
41760270	NOT7-8_FAW24512	NOT7-8	186
41760271	NOT7-8_FAW24512	NOT7-8	109
41760272	NOT7-8_FAW24512	NOT7-8	144
41760273	NOT7-8_FAW24512	NOT7-8	151
41760274	NOT7-8_FAW24512	NOT7-8	110
41760275	NOT7-8_FAW24512	NOT7-8	144
41760276	NOT7-8_FAW24512	NOT7-8	77
41760277	NOT7-8_FAW24512	NOT7-8	116
41760278	NOT7-8_FAW24512	NOT7-8	94
41760279	NOT7-8_FAW24512	NOT7-8	99
41760280	NOT7-8_FAW24512	NOT7-8	66
41760281	NOT7-8_FAW24512	NOT7-8	176
41760282	NOT7-8_FAW24512	NOT7-8	80
41760283	NOT7-8_FAW24512	NOT7-8	112
41760284	NOT7-8_FAW24512	NOT7-8	124
41760285	NOT7-8_FAW24512	NOT7-8	165
41760286	NOT7-8_FAW24512	NOT7-8	110
41760287	NOT7-8_FAW24512	NOT7-8	137
41760288	NOT7-8_FAW24512	NOT7-8	209
41760289	NOT7-8_FAW24512	NOT7-8	88
41760290	NOT7-8_FAW24512	NOT7-8	116
41760291	NOT7-8_FAW24512	NOT7-8	119
41760292	NOT7-8_FAW24512	NOT7-8	117
41760293	NOT7-8_FAW24512	NOT7-8	154
41760294	NOT7-8_FAW24512	NOT7-8	179
41760295	NOT7-8_FAW24512	NOT7-8	170
41760296	NOT7-8_FAW24512	NOT7-8	137
41760297	NOT7-8_FAW24512	NOT7-8	142
41760298	NOT7-8_FAW24512	NOT7-8	86
41760299	NOT7-8_FAW24512	NOT7-8	301
41760300	NOT7-8_FAW24512	NOT7-8	101
41760301	NOT7-8_FAW24512	NOT7-8	11
41760302	NOT7-8_FAW24512	NOT7-8	112
41760303	NOT7-8_FAW24512	NOT7-8	81
41760304	NOT7-8_FAW24512	NOT7-8	129
41760305	NOT7-8_FAW24512	NOT7-8	152
41760306	NOT7-8_FAW24512	NOT7-8	100
41760307	NOT7-8_FAW24512	NOT7-8	117
41760308	NOT7-8_FAW24512	NOT7-8	137
41760309	NOT7-8_FAW24512	NOT7-8	119
41760310	NOT7-8_FAW24512	NOT7-8	154
41760311	NOT7-8_FAW24512	NOT7-8	58
41760312	NOT7-8_FAW24512	NOT7-8	65
41760313	NOT7-8_FAW24512	NOT7-8	149
41760314	NOT7-8_FAW24512	NOT7-8	127
41760315	NOT7-8_FAW24512	NOT7-8	107
41760316	NOT7-8_FAW24512	NOT7-8	116
41760317	NOT7-8_FAW24512	NOT7-8	160
41760318	NOT7-8_FAW24512	NOT7-8	138
41760319	NOT7-8_FAW24512	NOT7-8	148
41760320	NOT7-8_FAW24512	NOT7-8	126
41760321	NOT7-8_FAW24512	NOT7-8	108
41760322	NOT7-8_FAW24512	NOT7-8	164
41760323	NOT7-8_FAW24512	NOT7-8	133
41760324	NOT7-8_FAW24512	NOT7-8	106
41760325	NOT7-8_FAW24512	NOT7-8	141
41760326	NOT7-8_FAW24512	NOT7-8	139
41760327	NOT7-8_FAW24512	NOT7-8	93
41760328	NOT7-8_FAW24512	NOT7-8	157
41760329	NOT7-8_FAW24512	NOT7-8	128
41760330	NOT7-8_FAW24512	NOT7-8	58
41760331	NOT7-8_FAW24512	NOT7-8	145
41760332	NOT7-8_FAW24512	NOT7-8	141
41760333	NOT7-8_FAW24512	NOT7-8	119
41760334	NOT7-8_FAW24512	NOT7-8	134
41760335	NOT7-8_FAW24512	NOT7-8	136
41760336	NOT7-8_FAW24512	NOT7-8	105
41760337	NOT7-8_FAW24512	NOT7-8	165
41760338	NOT7-8_FAW24512	NOT7-8	67
41760339	NOT7-8_FAW24512	NOT7-8	132
41760340	NOT7-8_FAW24512	NOT7-8	66
41760341	NOT7-8_FAW24512	NOT7-8	99
41760342	NOT7-8_FAW24512	NOT7-8	125
41760343	NOT7-8_FAW24512	NOT7-8	146
41760344	NOT7-8_FAW24512	NOT7-8	97
41760345	NOT7-8_FAW24512	NOT7-8	98
41760346	NOT7-8_FAW24512	NOT7-8	132
41760347	NOT7-8_FAW24512	NOT7-8	114
41760348	NOT7-8_FAW24512	NOT7-8	130
41760349	NOT7-8_FAW24512	NOT7-8	236
41760350	NOT7-8_FAW24512	NOT7-8	183
41760351	NOT7-8_FAW24512	NOT7-8	70
41760352	NOT7-8_FAW24512	NOT7-8	212
41760353	NOT7-8_FAW24512	NOT7-8	110
41760354	NOT7-8_FAW24512	NOT7-8	105
41760355	NOT7-8_FAW24512	NOT7-8	209
41760356	NOT7-8_FAW24512	NOT7-8	193
41760357	NOT7-8_FAW24512	NOT7-8	139
41760358	NOT7-8_FAW24512	NOT7-8	144
41760359	NOT7-8_FAW24512	NOT7-8	132
41760360	NOT7-8_FAW24512	NOT7-8	49
41760361	NOT7-8_FAW24512	NOT7-8	187
41760362	NOT7-8_FAW24512	NOT7-8	57
41760363	NOT7-8_FAW24512	NOT7-8	136
41760364	NOT7-8_FAW24512	NOT7-8	104
41760365	NOT7-8_FAW24512	NOT7-8	125
41760366	NOT7-8_FAW24512	NOT7-8	134
41760367	NOT7-8_FAW24512	NOT7-8	37
41760368	NOT7-8_FAW24512	NOT7-8	186
41760369	NOT7-8_FAW24512	NOT7-8	126
41760370	NOT7-8_FAW24512	NOT7-8	156
41760371	NOT7-8_FAW24512	NOT7-8	162
41760372	NOT7-8_FAW24512	NOT7-8	126
41760373	NOT7-8_FAW24512	NOT7-8	167
41760374	NOT7-8_FAW24512	NOT7-8	173
41760375	NOT7-8_FAW24512	NOT7-8	182
41760376	NOT7-8_FAW24512	NOT7-8	132
41760377	NOT7-8_FAW24512	NOT7-8	104
41760378	NOT7-8_FAW24512	NOT7-8	104
41760379	NOT7-8_FAW24512	NOT7-8	74
41760380	NOT7-8_FAW24512	NOT7-8	128
41760381	NOT7-8_FAW24512	NOT7-8	100
41760382	NOT7-8_FAW24512	NOT7-8	132
41760383	NOT7-8_FAW24512	NOT7-8	98
41760384	NOT7-8_FAW24512	NOT7-8	113
41760385	NOT7-8_FAW24512	NOT7-8	174
41760386	NOT7-8_FAW24512	NOT7-8	125
41760387	NOT7-8_FAW24512	NOT7-8	117
41760388	NOT7-8_FAW24512	NOT7-8	38
41760389	NOT7-8_FAW24512	NOT7-8	101
41760390	NOT7-8_FAW24512	NOT7-8	132
41760391	NOT7-8_FAW24512	NOT7-8	145
41760392	NOT7-8_FAW24512	NOT7-8	147
41760393	NOT7-8_FAW24512	NOT7-8	86
41760394	NOT7-8_FAW24512	NOT7-8	140
41760395	NOT7-8_FAW24512	NOT7-8	151
41760396	NOT7-8_FAW24512	NOT7-8	123
41760397	NOT7-8_FAW24512	NOT7-8	131
41760398	NOT7-8_FAW24512	NOT7-8	118
41760399	NOT7-8_FAW24512	NOT7-8	108
41760400	NOT7-8_FAW24512	NOT7-8	86
41760401	NOT7-8_FAW24512	NOT7-8	95
41760402	NOT7-8_FAW24512	NOT7-8	110
41760403	NOT7-8_FAW24512	NOT7-8	109
41760404	NOT7-8_FAW24512	NOT7-8	121
41760405	NOT7-8_FAW24512	NOT7-8	112
41760406	NOT7-8_FAW24512	NOT7-8	131
41760407	NOT7-8_FAW24512	NOT7-8	79
41760408	NOT7-8_FAW24512	NOT7-8	119
41760409	NOT7-8_FAW24512	NOT7-8	93
41760410	NOT7-8_FAW24512	NOT7-8	151
41760411	NOT7-8_FAW24512	NOT7-8	138
41760412	NOT7-8_FAW24512	NOT7-8	133
41760413	NOT7-8_FAW24512	NOT7-8	86
41760414	NOT7-8_FAW24512	NOT7-8	149
41760415	NOT7-8_FAW24512	NOT7-8	152
41760416	NOT7-8_FAW24512	NOT7-8	234
41760417	NOT7-8_FAW24512	NOT7-8	111
41760418	NOT7-8_FAW24512	NOT7-8	96
41760419	NOT7-8_FAW24512	NOT7-8	133
41760420	NOT7-8_FAW24512	NOT7-8	30
41760421	NOT7-8_FAW24512	NOT7-8	158
41760422	NOT7-8_FAW24512	NOT7-8	171
41760423	NOT7-8_FAW24512	NOT7-8	92
41760424	NOT7-8_FAW24512	NOT7-8	124
41760425	NOT7-8_FAW24512	NOT7-8	132
41760426	NOT7-8_FAW24512	NOT7-8	190
41760427	NOT7-8_FAW24512	NOT7-8	92
41760428	NOT7-8_FAW24512	NOT7-8	124
41760429	NOT7-8_FAW24512	NOT7-8	56
41760430	NOT7-8_FAW24512	NOT7-8	128
41760431	NOT7-8_FAW24512	NOT7-8	94
41760432	NOT7-8_FAW24512	NOT7-8	51
41760433	NOT7-8_FAW24512	NOT7-8	115
41760434	NOT7-8_FAW24512	NOT7-8	107
41760435	NOT7-8_FAW24512	NOT7-8	191
41760436	NOT7-8_FAW24512	NOT7-8	140
41760437	NOT7-8_FAW24512	NOT7-8	182
41760438	NOT7-8_FAW24512	NOT7-8	335
41760439	NOT7-8_FAW24512	NOT7-8	200
41760440	NOT7-8_FAW24512	NOT7-8	122
41760441	NOT7-8_FAW24512	NOT7-8	171
41760442	NOT7-8_FAW24512	NOT7-8	160
41760443	NOT7-8_FAW24512	NOT7-8	122
41760444	NOT7-8_FAW24512	NOT7-8	149
41760445	NOT7-8_FAW24512	NOT7-8	173
41760446	NOT7-8_FAW24512	NOT7-8	107
41760447	NOT7-8_FAW24512	NOT7-8	69
41760448	NOT7-8_FAW24512	NOT7-8	158
41760449	NOT7-8_FAW24512	NOT7-8	109
41760450	NOT7-8_FAW24512	NOT7-8	189
41760451	NOT7-8_FAW24512	NOT7-8	123
41760452	NOT7-8_FAW24512	NOT7-8	126
41760453	NOT7-8_FAW24512	NOT7-8	161
41760454	NOT7-8_FAW24512	NOT7-8	86
41760455	NOT7-8_FAW24512	NOT7-8	119
41760456	NOT7-8_FAW24512	NOT7-8	130
41760457	NOT7-8_FAW24512	NOT7-8	140
41760458	NOT7-8_FAW24512	NOT7-8	172
41760459	NOT7-8_FAW24512	NOT7-8	120
41760460	NOT7-8_FAW24512	NOT7-8	168
41760461	NOT7-8_FAW24512	NOT7-8	133
41760462	NOT7-8_FAW24512	NOT7-8	139
41760463	NOT7-8_FAW24512	NOT7-8	255
41760464	NOT7-8_FAW24512	NOT7-8	124
41760465	NOT7-8_FAW24512	NOT7-8	127
41760466	NOT7-8_FAW24512	NOT7-8	106
41760467	NOT7-8_FAW24512	NOT7-8	123
41760468	NOT7-8_FAW24512	NOT7-8	106
41760469	NOT7-8_FAW24512	NOT7-8	111
41760470	NOT7-8_FAW24512	NOT7-8	167
41760471	NOT7-8_FAW24512	NOT7-8	63
41760472	NOT7-8_FAW24512	NOT7-8	178
41760473	NOT7-8_FAW24512	NOT7-8	100
41760474	NOT7-8_FAW24512	NOT7-8	43
41760475	NOT7-8_FAW24512	NOT7-8	270
41760476	NOT7-8_FAW24512	NOT7-8	152
41760477	NOT7-8_FAW24512	NOT7-8	60
41760478	NOT7-8_FAW24512	NOT7-8	134
41760479	NOT7-8_FAW24512	NOT7-8	91
41760480	NOT7-8_FAW24512	NOT7-8	184
41760481	NOT7-8_FAW24512	NOT7-8	90
41760482	NOT7-8_FAW24512	NOT7-8	146
41760483	NOT7-8_FAW24512	NOT7-8	83
41760484	NOT7-8_FAW24512	NOT7-8	224
41760485	NOT7-8_FAW24512	NOT7-8	129
41760486	NOT7-8_FAW24512	NOT7-8	138
41760487	NOT7-8_FAW24512	NOT7-8	138
41760488	NOT7-8_FAW24512	NOT7-8	114
41760489	NOT7-8_FAW24512	NOT7-8	138
41760490	NOT7-8_FAW24512	NOT7-8	108
41760491	NOT7-8_FAW24512	NOT7-8	137
41760492	NOT7-8_FAW24512	NOT7-8	66
41760493	NOT7-8_FAW24512	NOT7-8	164
41760494	NOT7-8_FAW24512	NOT7-8	126
41760495	NOT7-8_FAW24512	NOT7-8	132
41760496	NOT7-8_FAW24512	NOT7-8	127
41760497	NOT7-8_FAW24512	NOT7-8	114
41760498	NOT7-8_FAW24512	NOT7-8	122
41760499	NOT7-8_FAW24512	NOT7-8	124
41760500	NOT7-8_FAW24512	NOT7-8	59
41760501	NOT7-8_FAW24512	NOT7-8	112
41760502	NOT7-8_FAW24512	NOT7-8	59
41760503	NOT7-8_FAW24512	NOT7-8	147
41760504	NOT7-8_FAW24512	NOT7-8	123
41760505	NOT7-8_FAW24512	NOT7-8	93
41760506	NOT7-8_FAW24512	NOT7-8	70
41760507	NOT7-8_FAW24512	NOT7-8	106
41760508	NOT7-8_FAW24512	NOT7-8	89
41760509	NOT7-8_FAW24512	NOT7-8	149
41760510	NOT7-8_FAW24512	NOT7-8	102
41760511	NOT7-8_FAW24512	NOT7-8	105
41760512	NOT7-8_FAW24512	NOT7-8	92
41760513	NOT7-8_FAW24512	NOT7-8	100
41760514	NOT7-8_FAW24512	NOT7-8	29
41760515	NOT7-8_FAW24512	NOT7-8	135
41760516	NOT7-8_FAW24512	NOT7-8	129
41760517	NOT7-8_FAW24512	NOT7-8	134
41760518	NOT7-8_FAW24512	NOT7-8	85
41760519	NOT7-8_FAW24512	NOT7-8	142
41760520	NOT7-8_FAW24512	NOT7-8	124
41760521	NOT7-8_FAW24512	NOT7-8	168
41760522	NOT7-8_FAW24512	NOT7-8	143
41760523	NOT7-8_FAW24512	NOT7-8	114
41760524	NOT7-8_FAW24512	NOT7-8	49
41760525	NOT7-8_FAW24512	NOT7-8	177
41760526	NOT7-8_FAW24512	NOT7-8	95
41760527	NOT7-8_FAW24512	NOT7-8	86
41760528	NOT7-8_FAW24512	NOT7-8	124
41760529	NOT7-8_FAW24512	NOT7-8	122
41760530	NOT7-8_FAW24512	NOT7-8	121
41760531	NOT7-8_FAW24512	NOT7-8	194
41760532	NOT7-8_FAW24512	NOT7-8	75
41760533	NOT7-8_FAW24512	NOT7-8	44
41760534	NOT7-8_FAW24512	NOT7-8	157
41760535	NOT7-8_FAW24512	NOT7-8	71
41760536	NOT7-8_FAW24512	NOT7-8	158
41760537	NOT7-8_FAW24512	NOT7-8	152
41760538	NOT7-8_FAW24512	NOT7-8	135
41760539	NOT7-8_FAW24512	NOT7-8	177
41760540	NOT7-8_FAW24512	NOT7-8	217
41760541	NOT7-8_FAW24512	NOT7-8	98
41760542	NOT7-8_FAW24512	NOT7-8	86
41760543	NOT7-8_FAW24512	NOT7-8	150
41760544	NOT7-8_FAW24512	NOT7-8	94
41760545	NOT7-8_FAW24512	NOT7-8	133
41760546	NOT7-8_FAW24512	NOT7-8	156
41760547	NOT7-8_FAW24512	NOT7-8	110
41760548	NOT7-8_FAW24512	NOT7-8	139
41760549	NOT7-8_FAW24512	NOT7-8	199
41760550	NOT7-8_FAW24512	NOT7-8	167
41760551	NOT7-8_FAW24512	NOT7-8	86
41760552	NOT7-8_FAW24512	NOT7-8	107
41760553	NOT7-8_FAW24512	NOT7-8	105
41760554	NOT7-8_FAW24512	NOT7-8	148
41760555	NOT7-8_FAW24512	NOT7-8	161
41760556	NOT7-8_FAW24512	NOT7-8	159
41760557	NOT7-8_FAW24512	NOT7-8	132
41760558	NOT7-8_FAW24512	NOT7-8	153
41760559	NOT7-8_FAW24512	NOT7-8	130
41760560	NOT7-8_FAW24512	NOT7-8	102
41760561	NOT7-8_FAW24512	NOT7-8	76
41760562	NOT7-8_FAW24512	NOT7-8	151
41760563	NOT7-8_FAW24512	NOT7-8	126
41760564	NOT7-8_FAW24512	NOT7-8	134
41760565	NOT7-8_FAW24512	NOT7-8	107
41760566	NOT7-8_FAW24512	NOT7-8	64
41760567	NOT7-8_FAW24512	NOT7-8	202
41760568	NOT7-8_FAW24512	NOT7-8	96
41760569	NOT7-8_FAW24512	NOT7-8	144
41760570	NOT7-8_FAW24512	NOT7-8	91
41760571	NOT7-8_FAW24512	NOT7-8	152
41760572	NOT7-8_FAW24512	NOT7-8	126
41760573	NOT7-8_FAW24512	NOT7-8	118
41760574	NOT7-8_FAW24512	NOT7-8	114
41760575	NOT7-8_FAW24512	NOT7-8	324
41760576	NOT7-8_FAW24512	NOT7-8	142
41760577	NOT7-8_FAW24512	NOT7-8	100
41760578	NOT7-8_FAW24512	NOT7-8	87
41760579	NOT7-8_FAW24512	NOT7-8	97
41760580	NOT7-8_FAW24512	NOT7-8	163
41760581	NOT7-8_FAW24512	NOT7-8	95
41760582	NOT7-8_FAW24512	NOT7-8	115
41760583	NOT7-8_FAW24512	NOT7-8	104
41760584	NOT7-8_FAW24512	NOT7-8	113
41760585	NOT7-8_FAW24512	NOT7-8	154
41760586	NOT7-8_FAW24512	NOT7-8	124
41760587	NOT7-8_FAW24512	NOT7-8	46
41760588	NOT7-8_FAW24512	NOT7-8	141
41760589	NOT7-8_FAW24512	NOT7-8	153
41760590	NOT7-8_FAW24512	NOT7-8	106
41760591	NOT7-8_FAW24512	NOT7-8	154
41760592	NOT7-8_FAW24512	NOT7-8	94
41760593	NOT7-8_FAW24512	NOT7-8	96
41760594	NOT7-8_FAW24512	NOT7-8	133
41760595	NOT7-8_FAW24512	NOT7-8	50
41760596	NOT7-8_FAW24512	NOT7-8	86
41760597	NOT7-8_FAW24512	NOT7-8	133
41760598	NOT7-8_FAW24512	NOT7-8	7
41760599	NOT7-8_FAW24512	NOT7-8	146
41760600	NOT7-8_FAW24512	NOT7-8	182
41760601	NOT7-8_FAW24512	NOT7-8	96
41760602	NOT7-8_FAW24512	NOT7-8	164
41760603	NOT7-8_FAW24512	NOT7-8	140
41760604	NOT7-8_FAW24512	NOT7-8	97
41760605	NOT7-8_FAW24512	NOT7-8	53
41760606	NOT7-8_FAW24512	NOT7-8	153
41760607	NOT7-8_FAW24512	NOT7-8	213
41760608	NOT7-8_FAW24512	NOT7-8	112
41760609	NOT7-8_FAW24512	NOT7-8	157
41760610	NOT7-8_FAW24512	NOT7-8	73
41760611	NOT7-8_FAW24512	NOT7-8	102
41760612	NOT7-8_FAW24512	NOT7-8	122
41760613	NOT7-8_FAW24512	NOT7-8	113
41760614	NOT7-8_FAW24512	NOT7-8	77
41760615	NOT7-8_FAW24512	NOT7-8	133
41760616	NOT7-8_FAW24512	NOT7-8	150
41760617	NOT7-8_FAW24512	NOT7-8	203
41760618	NOT7-8_FAW24512	NOT7-8	106
41760619	NOT7-8_FAW24512	NOT7-8	64
41760620	NOT7-8_FAW24512	NOT7-8	149
41760621	NOT7-8_FAW24512	NOT7-8	139
41760622	NOT7-8_FAW24512	NOT7-8	56
41760623	NOT7-8_FAW24512	NOT7-8	237
41760624	NOT7-8_FAW24512	NOT7-8	66
41760625	NOT7-8_FAW24512	NOT7-8	130
41760626	NOT7-8_FAW24512	NOT7-8	127
41760627	NOT7-8_FAW24512	NOT7-8	86
41760628	NOT7-8_FAW24512	NOT7-8	106
41760629	NOT7-8_FAW24512	NOT7-8	160
41760630	NOT7-8_FAW24512	NOT7-8	71
41760631	NOT7-8_FAW24512	NOT7-8	135
41760632	NOT7-8_FAW24512	NOT7-8	146
41760633	NOT7-8_FAW24512	NOT7-8	116
41760634	NOT7-8_FAW24512	NOT7-8	118
41760635	NOT7-8_FAW24512	NOT7-8	116
41760636	NOT7-8_FAW24512	NOT7-8	147
41760637	NOT7-8_FAW24512	NOT7-8	95
41760638	NOT7-8_FAW24512	NOT7-8	173
41760639	NOT7-8_FAW24512	NOT7-8	133
41760640	NOT7-8_FAW24512	NOT7-8	200
41760641	NOT7-8_FAW24512	NOT7-8	72
41760642	NOT7-8_FAW24512	NOT7-8	156
41760643	NOT7-8_FAW24512	NOT7-8	112
41760644	NOT7-8_FAW24512	NOT7-8	191
41760645	NOT7-8_FAW24512	NOT7-8	131
41760646	NOT7-8_FAW24512	NOT7-8	128
41760647	NOT7-8_FAW24512	NOT7-8	57
41760648	NOT7-8_FAW24512	NOT7-8	44
41760649	NOT7-8_FAW24512	NOT7-8	56
41760650	NOT7-8_FAW24512	NOT7-8	34
41760651	NOT7-8_FAW24512	NOT7-8	109
41760652	NOT7-8_FAW24512	NOT7-8	185
41760653	NOT7-8_FAW24512	NOT7-8	80
41760654	NOT7-8_FAW24512	NOT7-8	61
41760655	NOT7-8_FAW24512	NOT7-8	107
41760656	NOT7-8_FAW24512	NOT7-8	136
41760657	NOT7-8_FAW24512	NOT7-8	48
41760658	NOT7-8_FAW24512	NOT7-8	60
41760659	NOT7-8_FAW24512	NOT7-8	137
41760660	NOT7-8_FAW24512	NOT7-8	120
41760661	NOT7-8_FAW24512	NOT7-8	105
41760662	NOT7-8_FAW24512	NOT7-8	81
41760663	NOT7-8_FAW24512	NOT7-8	127
41760664	NOT7-8_FAW24512	NOT7-8	147
41760665	NOT7-8_FAW24512	NOT7-8	94
41760666	NOT7-8_FAW24512	NOT7-8	55
41760667	NOT7-8_FAW24512	NOT7-8	84
41760668	NOT7-8_FAW24512	NOT7-8	193
41760669	NOT7-8_FAW24512	NOT7-8	114
41760670	NOT7-8_FAW24512	NOT7-8	96
41760671	NOT7-8_FAW24512	NOT7-8	114
41760672	NOT7-8_FAW24512	NOT7-8	141
41760673	NOT7-8_FAW24512	NOT7-8	131
41760674	NOT7-8_FAW24512	NOT7-8	69
41760675	NOT7-8_FAW24512	NOT7-8	70
41760676	NOT7-8_FAW24512	NOT7-8	169
41760677	NOT7-8_FAW24512	NOT7-8	174
41760678	NOT7-8_FAW24512	NOT7-8	46
41760679	NOT7-8_FAW24512	NOT7-8	88
41760680	NOT7-8_FAW24512	NOT7-8	91
41760681	NOT7-8_FAW24512	NOT7-8	148
41760682	NOT7-8_FAW24512	NOT7-8	107
41760683	NOT7-8_FAW24512	NOT7-8	168
41760684	NOT7-8_FAW24512	NOT7-8	80
41760685	NOT7-8_FAW24512	NOT7-8	185
41760686	NOT7-8_FAW24512	NOT7-8	97
41760687	NOT7-8_FAW24512	NOT7-8	130
41760688	NOT7-8_FAW24512	NOT7-8	116
41760689	NOT7-8_FAW24512	NOT7-8	118
41760690	NOT7-8_FAW24512	NOT7-8	185
41760691	NOT7-8_FAW24512	NOT7-8	99
41760692	NOT7-8_FAW24512	NOT7-8	219
41760693	NOT7-8_FAW24512	NOT7-8	174
41760694	NOT7-8_FAW24512	NOT7-8	120
41760695	NOT7-8_FAW24512	NOT7-8	164
41760696	NOT7-8_FAW24512	NOT7-8	58
41760697	NOT7-8_FAW24512	NOT7-8	117
41760698	NOT7-8_FAW24512	NOT7-8	45
41760699	NOT7-8_FAW24512	NOT7-8	116
41760700	NOT7-8_FAW24512	NOT7-8	85
41760701	NOT7-8_FAW24512	NOT7-8	95
41760702	NOT7-8_FAW24512	NOT7-8	153
41760703	NOT7-8_FAW24512	NOT7-8	155
41760704	NOT7-8_FAW24512	NOT7-8	80
41760705	NOT7-8_FAW24512	NOT7-8	119
41760706	NOT7-8_FAW24512	NOT7-8	188
41760707	NOT7-8_FAW24512	NOT7-8	88
41760708	NOT7-8_FAW24512	NOT7-8	104
41760709	NOT7-8_FAW24512	NOT7-8	159
41760710	NOT7-8_FAW24512	NOT7-8	101
41760711	NOT7-8_FAW24512	NOT7-8	210
41760712	NOT7-8_FAW24512	NOT7-8	145
41760713	NOT7-8_FAW24512	NOT7-8	112
41760714	NOT7-8_FAW24512	NOT7-8	133
41760715	NOT7-8_FAW24512	NOT7-8	165
41760716	NOT7-8_FAW24512	NOT7-8	84
41760717	NOT7-8_FAW24512	NOT7-8	132
41760718	NOT7-8_FAW24512	NOT7-8	130
41760719	NOT7-8_FAW24512	NOT7-8	111
41760720	NOT7-8_FAW24512	NOT7-8	174
41760721	NOT7-8_FAW24512	NOT7-8	44
41760722	NOT7-8_FAW24512	NOT7-8	148
41760723	NOT7-8_FAW24512	NOT7-8	134
41760724	NOT7-8_FAW24512	NOT7-8	94
41760725	NOT7-8_FAW24512	NOT7-8	186
41760726	NOT7-8_FAW24512	NOT7-8	100
41760727	NOT7-8_FAW24512	NOT7-8	108
41760728	NOT7-8_FAW24512	NOT7-8	51
41760729	NOT7-8_FAW24512	NOT7-8	133
41760730	NOT7-8_FAW24512	NOT7-8	206
41760731	NOT7-8_FAW24512	NOT7-8	135
41760732	NOT7-8_FAW24512	NOT7-8	133
41760733	NOT7-8_FAW24512	NOT7-8	128
41760734	NOT7-8_FAW24512	NOT7-8	60
41760735	NOT7-8_FAW24512	NOT7-8	88
41760736	NOT7-8_FAW24512	NOT7-8	86
41760737	NOT7-8_FAW24512	NOT7-8	104
41760738	NOT7-8_FAW24512	NOT7-8	127
41760739	NOT7-8_FAW24512	NOT7-8	54
41760740	NOT7-8_FAW24512	NOT7-8	77
41760741	NOT7-8_FAW24512	NOT7-8	116
41760742	NOT7-8_FAW24512	NOT7-8	39
41760743	NOT7-8_FAW24512	NOT7-8	56
41760744	NOT7-8_FAW24512	NOT7-8	130
41760745	NOT7-8_FAW24512	NOT7-8	69
41760746	NOT7-8_FAW24512	NOT7-8	155
41760747	NOT7-8_FAW24512	NOT7-8	165
41760748	NOT7-8_FAW24512	NOT7-8	70
41760749	NOT7-8_FAW24512	NOT7-8	144
41760750	NOT7-8_FAW24512	NOT7-8	163
41760751	NOT7-8_FAW24512	NOT7-8	158
41760752	NOT7-8_FAW24512	NOT7-8	122
41760753	NOT7-8_FAW24512	NOT7-8	280
41760754	NOT7-8_FAW24512	NOT7-8	52
41760755	NOT7-8_FAW24512	NOT7-8	154
41760756	NOT7-8_FAW24512	NOT7-8	83
41760757	NOT7-8_FAW24512	NOT7-8	127
41760758	NOT7-8_FAW24512	NOT7-8	165
41760759	NOT7-8_FAW24512	NOT7-8	231
41760760	NOT7-8_FAW24512	NOT7-8	194
41760761	NOT7-8_FAW24512	NOT7-8	83
41760762	NOT7-8_FAW24512	NOT7-8	10
41760763	NOT7-8_FAW24512	NOT7-8	196
41760764	NOT7-8_FAW24512	NOT7-8	110
41760765	NOT7-8_FAW24512	NOT7-8	161
41760766	NOT7-8_FAW24512	NOT7-8	114
41760767	NOT7-8_FAW24512	NOT7-8	128
41760768	NOT7-8_FAW24512	NOT7-8	113
41760769	NOT7-8_FAW24512	NOT7-8	76
41760770	NOT7-8_FAW24512	NOT7-8	115
41760771	NOT7-8_FAW24512	NOT7-8	128
41760772	NOT7-8_FAW24512	NOT7-8	106
41760773	NOT7-8_FAW24512	NOT7-8	135
41760774	NOT7-8_FAW24512	NOT7-8	67
41760775	NOT7-8_FAW24512	NOT7-8	64
41760776	NOT7-8_FAW24512	NOT7-8	168
41760777	NOT7-8_FAW24512	NOT7-8	145
41760778	NOT7-8_FAW24512	NOT7-8	86
41760779	NOT7-8_FAW24512	NOT7-8	113
41760780	NOT7-8_FAW24512	NOT7-8	132
41760781	NOT7-8_FAW24512	NOT7-8	108
41760782	NOT7-8_FAW24512	NOT7-8	135
41760783	NOT7-8_FAW24512	NOT7-8	53
41760784	NOT7-8_FAW24512	NOT7-8	79
41760785	NOT7-8_FAW24512	NOT7-8	116
41760786	NOT7-8_FAW24512	NOT7-8	177
41760787	NOT7-8_FAW24512	NOT7-8	169
41760788	NOT7-8_FAW24512	NOT7-8	188
41760789	NOT7-8_FAW24512	NOT7-8	220
41760790	NOT7-8_FAW24512	NOT7-8	109
41760791	NOT7-8_FAW24512	NOT7-8	115
41760792	NOT7-8_FAW24512	NOT7-8	37
41760793	NOT7-8_FAW24512	NOT7-8	82
41760794	NOT7-8_FAW24512	NOT7-8	155
41760795	NOT7-8_FAW24512	NOT7-8	122
41760796	NOT7-8_FAW24512	NOT7-8	116
41760797	NOT7-8_FAW24512	NOT7-8	104
41760798	NOT7-8_FAW24512	NOT7-8	143
41760799	NOT7-8_FAW24512	NOT7-8	78
41760800	NOT7-8_FAW24512	NOT7-8	76
41760801	NOT7-8_FAW24512	NOT7-8	76
41760802	NOT7-8_FAW24512	NOT7-8	115
41760803	NOT7-8_FAW24512	NOT7-8	158
41760804	NOT7-8_FAW24512	NOT7-8	173
41760805	NOT7-8_FAW24512	NOT7-8	121
41760806	NOT7-8_FAW24512	NOT7-8	102
41760807	NOT7-8_FAW24512	NOT7-8	69
41760808	NOT7-8_FAW24512	NOT7-8	101
41760809	NOT7-8_FAW24512	NOT7-8	88
41760810	NOT7-8_FAW24512	NOT7-8	144
41760811	NOT7-8_FAW24512	NOT7-8	165
41760812	NOT7-8_FAW24512	NOT7-8	146
41760813	NOT7-8_FAW24512	NOT7-8	113
41760814	NOT7-8_FAW24512	NOT7-8	95
41760815	NOT7-8_FAW24512	NOT7-8	155
41760816	NOT7-8_FAW24512	NOT7-8	164
41760817	NOT7-8_FAW24512	NOT7-8	186
41760818	NOT7-8_FAW24512	NOT7-8	109
41760819	NOT7-8_FAW24512	NOT7-8	144
41760820	NOT7-8_FAW24512	NOT7-8	151
41760821	NOT7-8_FAW24512	NOT7-8	110
41760822	NOT7-8_FAW24512	NOT7-8	47
41760823	NOT7-8_FAW24512	NOT7-8	100
41760824	NOT7-8_FAW24512	NOT7-8	115
41760825	NOT7-8_FAW24512	NOT7-8	108
41760826	NOT7-8_FAW24512	NOT7-8	179
41760827	NOT7-8_FAW24512	NOT7-8	113
41760828	NOT7-8_FAW24512	NOT7-8	150
41760829	NOT7-8_FAW24512	NOT7-8	133
41760830	NOT7-8_FAW24512	NOT7-8	127
41760831	NOT7-8_FAW24512	NOT7-8	116
41760832	NOT7-8_FAW24512	NOT7-8	99
41760833	NOT7-8_FAW24512	NOT7-8	66
41760834	NOT7-8_FAW24512	NOT7-8	142
41760835	NOT7-8_FAW24512	NOT7-8	95
41760836	NOT7-8_FAW24512	NOT7-8	176
41760837	NOT7-8_FAW24512	NOT7-8	80
41760838	NOT7-8_FAW24512	NOT7-8	112
41760839	NOT7-8_FAW24512	NOT7-8	97
41760840	NOT7-8_FAW24512	NOT7-8	79
41760841	NOT7-8_FAW24512	NOT7-8	124
41760842	NOT7-8_FAW24512	NOT7-8	124
41760843	NOT7-8_FAW24512	NOT7-8	182
41760844	NOT7-8_FAW24512	NOT7-8	143
41760845	NOT7-8_FAW24512	NOT7-8	165
41760846	NOT7-8_FAW24512	NOT7-8	110
41760847	NOT7-8_FAW24512	NOT7-8	44
41760848	NOT7-8_FAW24512	NOT7-8	93
41760849	NOT7-8_FAW24512	NOT7-8	137
41760850	NOT7-8_FAW24512	NOT7-8	63
41760851	NOT7-8_FAW24512	NOT7-8	103
41760852	NOT7-8_FAW24512	NOT7-8	209
41760853	NOT7-8_FAW24512	NOT7-8	110
41760854	NOT7-8_FAW24512	NOT7-8	148
41760855	NOT7-8_FAW24512	NOT7-8	88
41760856	NOT7-8_FAW24512	NOT7-8	83
41760857	NOT7-8_FAW24512	NOT7-8	116
41760858	NOT7-8_FAW24512	NOT7-8	81
41760859	NOT7-8_FAW24512	NOT7-8	150
41760860	NOT7-8_FAW24512	NOT7-8	119
41760861	NOT7-8_FAW24512	NOT7-8	143
41760862	NOT7-8_FAW24512	NOT7-8	87
41760863	NOT7-8_FAW24512	NOT7-8	124
41760864	NOT7-8_FAW24512	NOT7-8	117
41760865	NOT7-8_FAW24512	NOT7-8	154
41760866	NOT7-8_FAW24512	NOT7-8	179
41760867	NOT7-8_FAW24512	NOT7-8	110
41760868	NOT7-8_FAW24512	NOT7-8	170
41760869	NOT7-8_FAW24512	NOT7-8	53
41760870	NOT7-8_FAW24512	NOT7-8	101
41760871	NOT7-8_FAW24512	NOT7-8	137
41760872	NOT7-8_FAW24512	NOT7-8	128
41760873	NOT7-8_FAW24512	NOT7-8	142
41760874	NOT7-8_FAW24512	NOT7-8	111
41760875	NOT7-8_FAW24512	NOT7-8	86
41760876	NOT7-8_FAW24512	NOT7-8	301
41760877	NOT7-8_FAW24512	NOT7-8	171
41760878	NOT7-8_FAW24512	NOT7-8	128
41760879	NOT7-8_FAW24512	NOT7-8	88
41760880	NOT7-8_FAW24512	NOT7-8	101
41760881	NOT7-8_FAW24512	NOT7-8	146
41760882	NOT7-8_FAW24512	NOT7-8	11
41760883	NOT7-8_FAW24512	NOT7-8	44
41760884	NOT7-8_FAW24512	NOT7-8	29
41760885	NOT7-8_FAW24512	NOT7-8	112
41760886	NOT7-8_FAW24512	NOT7-8	108
41760887	NOT7-8_FAW24512	NOT7-8	104
41760888	NOT7-8_FAW24512	NOT7-8	81
41760889	NOT7-8_FAW24512	NOT7-8	81
41760890	NOT7-8_FAW24512	NOT7-8	129
41760891	NOT7-8_FAW24512	NOT7-8	90
41760892	NOT7-8_FAW24512	NOT7-8	163
41760893	NOT7-8_FAW24512	NOT7-8	146
41760894	NOT7-8_FAW24512	NOT7-8	133
41760895	NOT7-8_FAW24512	NOT7-8	127
41760896	NOT7-8_FAW24512	NOT7-8	108
41760897	NOT7-8_FAW24512	NOT7-8	181
41760898	NOT7-8_FAW24512	NOT7-8	210
41760899	NOT7-8_FAW24512	NOT7-8	75
41760900	NOT7-8_FAW24512	NOT7-8	101
41760901	NOT7-8_FAW24512	NOT7-8	161
41760902	NOT7-8_FAW24512	NOT7-8	32
41760903	NOT7-8_FAW24512	NOT7-8	152
41760904	NOT7-8_FAW24512	NOT7-8	154
41760905	NOT7-8_FAW24512	NOT7-8	117
41760906	NOT7-8_FAW24512	NOT7-8	89
41760907	NOT7-8_FAW24512	NOT7-8	93
41760908	NOT7-8_FAW24512	NOT7-8	100
41760909	NOT7-8_FAW24512	NOT7-8	42
41760910	NOT7-8_FAW24512	NOT7-8	148
41760911	NOT7-8_FAW24512	NOT7-8	147
41760912	NOT7-8_FAW24512	NOT7-8	224
41760913	NOT7-8_FAW24512	NOT7-8	140
41760914	NOT7-8_FAW24512	NOT7-8	156
41760915	NOT7-8_FAW24512	NOT7-8	92
41760916	NOT7-8_FAW24512	NOT7-8	128
41760917	NOT7-8_FAW24512	NOT7-8	130
41760918	NOT7-8_FAW24512	NOT7-8	118
41760919	NOT7-8_FAW24512	NOT7-8	117
41760920	NOT7-8_FAW24512	NOT7-8	12
41760921	NOT7-8_FAW24512	NOT7-8	137
41760922	NOT7-8_FAW24512	NOT7-8	164
41760923	NOT7-8_FAW24512	NOT7-8	106
41760924	NOT7-8_FAW24512	NOT7-8	119
41760925	NOT7-8_FAW24512	NOT7-8	244
41760926	NOT7-8_FAW24512	NOT7-8	141
41760927	NOT7-8_FAW24512	NOT7-8	126
41760928	NOT7-8_FAW24512	NOT7-8	94
41760929	NOT7-8_FAW24512	NOT7-8	148
41760930	NOT7-8_FAW24512	NOT7-8	133
41760931	NOT7-8_FAW24512	NOT7-8	124
41760932	NOT7-8_FAW24512	NOT7-8	107
41760933	NOT7-8_FAW24512	NOT7-8	117
41760934	NOT7-8_FAW24512	NOT7-8	38
41760935	NOT7-8_FAW24512	NOT7-8	218
41760936	NOT7-8_FAW24512	NOT7-8	97
41760937	NOT7-8_FAW24512	NOT7-8	154
41760938	NOT7-8_FAW24512	NOT7-8	81
41760939	NOT7-8_FAW24512	NOT7-8	107
41760940	NOT7-8_FAW24512	NOT7-8	80
41760941	NOT7-8_FAW24512	NOT7-8	176
41760942	NOT7-8_FAW24512	NOT7-8	141
41760943	NOT7-8_FAW24512	NOT7-8	193
41760944	NOT7-8_FAW24512	NOT7-8	80
41760945	NOT7-8_FAW24512	NOT7-8	276
41760946	NOT7-8_FAW24512	NOT7-8	92
41760947	NOT7-8_FAW24512	NOT7-8	40
41760948	NOT7-8_FAW24512	NOT7-8	121
41760949	NOT7-8_FAW24512	NOT7-8	54
41760950	NOT7-8_FAW24512	NOT7-8	47
41760951	NOT7-8_FAW24512	NOT7-8	113
41760952	NOT7-8_FAW24512	NOT7-8	107
41760953	NOT7-8_FAW24512	NOT7-8	182
41760954	NOT7-8_FAW24512	NOT7-8	107
41760955	NOT7-8_FAW24512	NOT7-8	72
41760956	NOT7-8_FAW24512	NOT7-8	59
41760957	NOT7-8_FAW24512	NOT7-8	137
41760958	NOT7-8_FAW24512	NOT7-8	188
41760959	NOT7-8_FAW24512	NOT7-8	60
41760960	NOT7-8_FAW24512	NOT7-8	66
41760961	NOT7-8_FAW24512	NOT7-8	71
41760962	NOT7-8_FAW24512	NOT7-8	97
41760963	NOT7-8_FAW24512	NOT7-8	97
41760964	NOT7-8_FAW24512	NOT7-8	97
41760965	NOT7-8_FAW24512	NOT7-8	97
41760966	NOT7-8_FAW24512	NOT7-8	128
41760967	NOT7-8_FAW24512	NOT7-8	90
41760968	NOT7-8_FAW24512	NOT7-8	97
41760969	NOT7-8_FAW24512	NOT7-8	73
41760970	NOT7-8_FAW24512	NOT7-8	131
41760971	NOT7-8_FAW24512	NOT7-8	139
41760972	NOT7-8_FAW24512	NOT7-8	81
41760973	NOT7-8_FAW24512	NOT7-8	169
41760974	NOT7-8_FAW24512	NOT7-8	131
41760975	NOT7-8_FAW24512	NOT7-8	75
41760976	NOT7-8_FAW24512	NOT7-8	163
41760977	NOT7-8_FAW24512	NOT7-8	129
41760978	NOT7-8_FAW24512	NOT7-8	160
41760979	NOT7-8_FAW24512	NOT7-8	160
41760980	NOT7-8_FAW24512	NOT7-8	134
41760981	NOT7-8_FAW24512	NOT7-8	112
41760982	NOT7-8_FAW24512	NOT7-8	68
41760983	NOT7-8_FAW24512	NOT7-8	75
41760984	NOT7-8_FAW24512	NOT7-8	60
41760985	NOT7-8_FAW24512	NOT7-8	102
41760986	NOT7-8_FAW24512	NOT7-8	216
41760987	NOT7-8_FAW24512	NOT7-8	111
41760988	NOT7-8_FAW24512	NOT7-8	107
41760989	NOT7-8_FAW24512	NOT7-8	162
41760990	NOT7-8_FAW24512	NOT7-8	118
41760991	NOT7-8_FAW24512	NOT7-8	134
41760992	NOT7-8_FAW24512	NOT7-8	107
41760993	NOT7-8_FAW24512	NOT7-8	145
41760994	NOT7-8_FAW24512	NOT7-8	70
41760995	NOT7-8_FAW24512	NOT7-8	103
41760996	NOT7-8_FAW24512	NOT7-8	99
41760997	NOT7-8_FAW24512	NOT7-8	229
41760998	NOT7-8_FAW24512	NOT7-8	333
41760999	NOT7-8_FAW24512	NOT7-8	70
41761000	NOT7-8_FAW24512	NOT7-8	110
41761001	NOT7-8_FAW24512	NOT7-8	117
41761002	NOT7-8_FAW24512	NOT7-8	82
41761003	NOT7-8_FAW24512	NOT7-8	209
41761004	NOT7-8_FAW24512	NOT7-8	94
41761005	NOT7-8_FAW24512	NOT7-8	211
41761006	NOT7-8_FAW24512	NOT7-8	133
41761007	NOT7-8_FAW24512	NOT7-8	139
41761008	NOT7-8_FAW24512	NOT7-8	70
41761009	NOT7-8_FAW24512	NOT7-8	165
41761010	NOT7-8_FAW24512	NOT7-8	123
41761011	NOT7-8_FAW24512	NOT7-8	107
41761012	NOT7-8_FAW24512	NOT7-8	145
41761013	NOT7-8_FAW24512	NOT7-8	70
41761014	NOT7-8_FAW24512	NOT7-8	103
41761015	NOT7-8_FAW24512	NOT7-8	99
41761016	NOT7-8_FAW24512	NOT7-8	229
41761017	NOT7-8_FAW24512	NOT7-8	333
41761018	NOT7-8_FAW24512	NOT7-8	70
41761019	NOT7-8_FAW24512	NOT7-8	110
41761020	NOT7-8_FAW24512	NOT7-8	117
41761021	NOT7-8_FAW24512	NOT7-8	82
41761022	NOT7-8_FAW24512	NOT7-8	209
41761023	NOT7-8_FAW24512	NOT7-8	94
41761024	NOT7-8_FAW24512	NOT7-8	211
41761025	NOT7-8_FAW24512	NOT7-8	133
41761026	NOT7-8_FAW24512	NOT7-8	139
41761027	NOT7-8_FAW24512	NOT7-8	70
41761028	NOT7-8_FAW24512	NOT7-8	165
41761029	NOT7-8_FAW24512	NOT7-8	123
41761030	NOT7-8_FAW24512	NOT7-8	193
41761031	NOT7-8_FAW24512	NOT7-8	98
41761032	NOT7-8_FAW24512	NOT7-8	142
41761033	NOT7-8_FAW24512	NOT7-8	182
41761034	NOT7-8_FAW24512	NOT7-8	236
41761035	NOT7-8_FAW24512	NOT7-8	107
41761036	NOT7-8_FAW24512	NOT7-8	145
41761037	NOT7-8_FAW24512	NOT7-8	70
41761038	NOT7-8_FAW24512	NOT7-8	103
41761039	NOT7-8_FAW24512	NOT7-8	99
41761040	NOT7-8_FAW24512	NOT7-8	229
41761041	NOT7-8_FAW24512	NOT7-8	333
41761042	NOT7-8_FAW24512	NOT7-8	70
41761043	NOT7-8_FAW24512	NOT7-8	110
41761044	NOT7-8_FAW24512	NOT7-8	117
41761045	NOT7-8_FAW24512	NOT7-8	82
41761046	NOT7-8_FAW24512	NOT7-8	209
41761047	NOT7-8_FAW24512	NOT7-8	94
41761048	NOT7-8_FAW24512	NOT7-8	211
41761049	NOT7-8_FAW24512	NOT7-8	133
41761050	NOT7-8_FAW24512	NOT7-8	139
41761051	NOT7-8_FAW24512	NOT7-8	70
41761052	NOT7-8_FAW24512	NOT7-8	165
41761053	NOT7-8_FAW24512	NOT7-8	123
41761054	NOT7-8_FAW24512	NOT7-8	236
41761055	NOT7-8_FAW24512	NOT7-8	182
41761056	NOT7-8_FAW24512	NOT7-8	193
41761057	NOT7-8_FAW24512	NOT7-8	142
41761058	NOT7-8_FAW24512	NOT7-8	98
41761059	NOT7-8_FAW24512	NOT7-8	103
41761060	NOT7-8_FAW24512	NOT7-8	99
41761061	NOT7-8_FAW24512	NOT7-8	229
41761062	NOT7-8_FAW24512	NOT7-8	110
41761063	NOT7-8_FAW24512	NOT7-8	333
41761064	NOT7-8_FAW24512	NOT7-8	70
41761065	NOT7-8_FAW24512	NOT7-8	209
41761066	NOT7-8_FAW24512	NOT7-8	117
41761067	NOT7-8_FAW24512	NOT7-8	70
41761068	NOT7-8_FAW24512	NOT7-8	145
41761069	NOT7-8_FAW24512	NOT7-8	82
41761070	NOT7-8_FAW24512	NOT7-8	107
41761071	NOT7-8_FAW24512	NOT7-8	94
41761072	NOT7-8_FAW24512	NOT7-8	211
41761073	NOT7-8_FAW24512	NOT7-8	133
41761074	NOT7-8_FAW24512	NOT7-8	139
41761075	NOT7-8_FAW24512	NOT7-8	70
41761076	NOT7-8_FAW24512	NOT7-8	165
41761077	NOT7-8_FAW24512	NOT7-8	123
41761078	NOT7-8_FAW24512	NOT7-8	110
41761079	NOT7-8_FAW24512	NOT7-8	130
41761080	NOT7-8_FAW24512	NOT7-8	91
41761081	NOT7-8_FAW24512	NOT7-8	138
41761082	NOT7-8_FAW24512	NOT7-8	201
41761083	NOT7-8_FAW24512	NOT7-8	50
41761084	NOT7-8_FAW24512	NOT7-8	152
41761085	NOT7-8_FAW24512	NOT7-8	82
41761086	NOT7-8_FAW24512	NOT7-8	91
41761087	NOT7-8_FAW24512	NOT7-8	13
41761088	NOT7-8_FAW24512	NOT7-8	170
41761089	NOT7-8_FAW24512	NOT7-8	133
41761090	NOT7-8_FAW24512	NOT7-8	128
41761091	NOT7-8_FAW24512	NOT7-8	137
41761092	NOT7-8_FAW24512	NOT7-8	82
41761093	NOT7-8_FAW24512	NOT7-8	195
41761094	NOT7-8_FAW24512	NOT7-8	248
41761095	NOT7-8_FAW24512	NOT7-8	136
41761096	NOT7-8_FAW24512	NOT7-8	113
41761097	NOT7-8_FAW24512	NOT7-8	97
41761098	NOT7-8_FAW24512	NOT7-8	86
41761099	NOT7-8_FAW24512	NOT7-8	189
41761100	NOT7-8_FAW24512	NOT7-8	130
41761101	NOT7-8_FAW24512	NOT7-8	91
41761102	NOT7-8_FAW24512	NOT7-8	13
41761103	NOT7-8_FAW24512	NOT7-8	103
41761104	NOT7-8_FAW24512	NOT7-8	201
41761105	NOT7-8_FAW24512	NOT7-8	170
41761106	NOT7-8_FAW24512	NOT7-8	50
41761107	NOT7-8_FAW24512	NOT7-8	202
41761108	NOT7-8_FAW24512	NOT7-8	175
41761109	NOT7-8_FAW24512	NOT7-8	133
41761110	NOT7-8_FAW24512	NOT7-8	158
41761111	NOT7-8_FAW24512	NOT7-8	82
41761112	NOT7-8_FAW24512	NOT7-8	187
41761113	NOT7-8_FAW24512	NOT7-8	159
41761114	NOT7-8_FAW24512	NOT7-8	94
41761115	NOT7-8_FAW24512	NOT7-8	145
41761116	NOT7-8_FAW24512	NOT7-8	7
41761117	NOT7-8_FAW24512	NOT7-8	212
41761118	NOT7-8_FAW24512	NOT7-8	140
41761119	NOT7-8_FAW24512	NOT7-8	71
41761120	NOT7-8_FAW24512	NOT7-8	14
41761121	NOT7-8_FAW24512	NOT7-8	124
41761122	NOT7-8_FAW24512	NOT7-8	89
41761123	NOT7-8_FAW24512	NOT7-8	162
41761124	NOT7-8_FAW24512	NOT7-8	97
41761125	NOT7-8_FAW24512	NOT7-8	185
41761126	NOT7-8_FAW24512	NOT7-8	145
41761127	NOT7-8_FAW24512	NOT7-8	168
41761128	NOT7-8_FAW24512	NOT7-8	15
41761129	NOT7-8_FAW24512	NOT7-8	107
41761130	NOT7-8_FAW24512	NOT7-8	134
41761131	NOT7-8_FAW24512	NOT7-8	168
41761132	NOT7-8_FAW24512	NOT7-8	195
41761133	NOT7-8_FAW24512	NOT7-8	248
41761134	NOT7-8_FAW24512	NOT7-8	113
41761135	NOT7-8_FAW24512	NOT7-8	97
41761136	NOT7-8_FAW24512	NOT7-8	86
41761137	NOT7-8_FAW24512	NOT7-8	189
41761138	NOT7-8_FAW24512	NOT7-8	130
41761139	NOT7-8_FAW24512	NOT7-8	91
41761140	NOT7-8_FAW24512	NOT7-8	144
41761141	NOT7-8_FAW24512	NOT7-8	91
41761142	NOT7-8_FAW24512	NOT7-8	13
41761143	NOT7-8_FAW24512	NOT7-8	201
41761144	NOT7-8_FAW24512	NOT7-8	118
41761145	NOT7-8_FAW24512	NOT7-8	21
41761146	NOT7-8_FAW24512	NOT7-8	152
41761147	NOT7-8_FAW24512	NOT7-8	133
41761148	NOT7-8_FAW24512	NOT7-8	158
41761149	NOT7-8_FAW24512	NOT7-8	16
41761150	NOT7-8_FAW24512	NOT7-8	128
41761151	NOT7-8_FAW24512	NOT7-8	170
41761152	NOT7-8_FAW24512	NOT7-8	21
41761153	NOT7-8_FAW24512	NOT7-8	135
41761154	NOT7-8_FAW24512	NOT7-8	202
41761155	NOT7-8_FAW24512	NOT7-8	152
41761156	NOT7-8_FAW24512	NOT7-8	130
41761157	NOT7-8_FAW24512	NOT7-8	126
41761158	NOT7-8_FAW24512	NOT7-8	127
41761159	NOT7-8_FAW24512	NOT7-8	219
41761160	NOT7-8_FAW24512	NOT7-8	187
41761161	NOT7-8_FAW24512	NOT7-8	187
41761162	NOT7-8_FAW24512	NOT7-8	131
41761163	NOT7-8_FAW24512	NOT7-8	121
41761164	NOT7-8_FAW24512	NOT7-8	120
41761165	NOT7-8_FAW24512	NOT7-8	168
41761166	NOT7-8_FAW24512	NOT7-8	89
41761167	NOT7-8_FAW24512	NOT7-8	103
41761168	NOT7-8_FAW24512	NOT7-8	159
41761169	NOT7-8_FAW24512	NOT7-8	145
41761170	NOT7-8_FAW24512	NOT7-8	186
41761171	NOT7-8_FAW24512	NOT7-8	81
41761172	NOT7-8_FAW24512	NOT7-8	137
41761173	NOT7-8_FAW24512	NOT7-8	154
41761174	NOT7-8_FAW24512	NOT7-8	199
41761175	NOT7-8_FAW24512	NOT7-8	165
41761176	NOT7-8_FAW24512	NOT7-8	152
41761177	NOT7-8_FAW24512	NOT7-8	130
41761178	NOT7-8_FAW24512	NOT7-8	184
41761179	NOT7-8_FAW24512	NOT7-8	11
41761180	NOT7-8_FAW24512	NOT7-8	152
41761181	NOT7-8_FAW24512	NOT7-8	142
41761182	NOT7-8_FAW24512	NOT7-8	167
41761183	NOT7-8_FAW24512	NOT7-8	128
41761184	NOT7-8_FAW24512	NOT7-8	175
41761185	NOT7-8_FAW24512	NOT7-8	200
41761186	NOT7-8_FAW24512	NOT7-8	105
41761187	NOT7-8_FAW24512	NOT7-8	114
41761188	NOT7-8_FAW24512	NOT7-8	118
41761189	NOT7-8_FAW24512	NOT7-8	86
41761190	NOT7-8_FAW24512	NOT7-8	189
41761191	NOT7-8_FAW24512	NOT7-8	138
41761192	NOT7-8_FAW24512	NOT7-8	154
41761193	NOT7-8_FAW24512	NOT7-8	131
41761194	NOT7-8_FAW24512	NOT7-8	249
41761195	NOT7-8_FAW24512	NOT7-8	133
41761196	NOT7-8_FAW24512	NOT7-8	237
41761197	NOT7-8_FAW24512	NOT7-8	109
41761198	NOT7-8_FAW24512	NOT7-8	70
41761199	NOT7-8_FAW24512	NOT7-8	133
41761200	NOT7-8_FAW24512	NOT7-8	112
41761201	NOT7-8_FAW24512	NOT7-8	189
41761202	NOT7-8_FAW24512	NOT7-8	106
41761203	NOT7-8_FAW24512	NOT7-8	149
41761204	NOT7-8_FAW24512	NOT7-8	134
41761205	NOT7-8_FAW24512	NOT7-8	92
41761206	NOT7-8_FAW24512	NOT7-8	71
41761207	NOT7-8_FAW24512	NOT7-8	135
41761208	NOT7-8_FAW24512	NOT7-8	154
41761209	NOT7-8_FAW24512	NOT7-8	142
41761210	NOT7-8_FAW24512	NOT7-8	113
41761211	NOT7-8_FAW24512	NOT7-8	159
41761212	NOT7-8_FAW24512	NOT7-8	147
41761213	NOT7-8_FAW24512	NOT7-8	91
41761214	NOT7-8_FAW24512	NOT7-8	224
41761215	NOT7-8_FAW24512	NOT7-8	187
41761216	NOT7-8_FAW24512	NOT7-8	145
41761217	NOT7-8_FAW24512	NOT7-8	159
41761218	NOT7-8_FAW24512	NOT7-8	94
41761219	NOT7-8_FAW24512	NOT7-8	212
41761220	NOT7-8_FAW24512	NOT7-8	140
41761221	NOT7-8_FAW24512	NOT7-8	71
41761222	NOT7-8_FAW24512	NOT7-8	124
41761223	NOT7-8_FAW24512	NOT7-8	89
41761224	NOT7-8_FAW24512	NOT7-8	162
41761225	NOT7-8_FAW24512	NOT7-8	97
41761226	NOT7-8_FAW24512	NOT7-8	185
41761227	NOT7-8_FAW24512	NOT7-8	145
41761228	NOT7-8_FAW24512	NOT7-8	168
41761229	NOT7-8_FAW24512	NOT7-8	15
41761230	NOT7-8_FAW24512	NOT7-8	107
41761231	NOT7-8_FAW24512	NOT7-8	134
41761232	NOT7-8_FAW24512	NOT7-8	168
41761233	NOT7-8_FAW24512	NOT7-8	248
41761234	NOT7-8_FAW24512	NOT7-8	113
41761235	NOT7-8_FAW24512	NOT7-8	97
41761236	NOT7-8_FAW24512	NOT7-8	86
41761237	NOT7-8_FAW24512	NOT7-8	189
41761238	NOT7-8_FAW24512	NOT7-8	215
41761239	NOT7-8_FAW24512	NOT7-8	144
41761240	NOT7-8_FAW24512	NOT7-8	138
41761241	NOT7-8_FAW24512	NOT7-8	29
41761242	NOT7-8_FAW24512	NOT7-8	118
41761243	NOT7-8_FAW24512	NOT7-8	50
41761244	NOT7-8_FAW24512	NOT7-8	135
41761245	NOT7-8_FAW24512	NOT7-8	202
41761246	NOT7-8_FAW24512	NOT7-8	158
41761247	NOT7-8_FAW24512	NOT7-8	16
41761248	NOT7-8_FAW24512	NOT7-8	152
41761249	NOT7-8_FAW24512	NOT7-8	128
41761250	NOT7-8_FAW24512	NOT7-8	130
41761251	NOT7-8_FAW24512	NOT7-8	127
41761252	NOT7-8_FAW24512	NOT7-8	126
41761253	NOT7-8_FAW24512	NOT7-8	219
41761254	NOT7-8_FAW24512	NOT7-8	187
41761255	NOT7-8_FAW24512	NOT7-8	187
41761256	NOT7-8_FAW24512	NOT7-8	131
41761257	NOT7-8_FAW24512	NOT7-8	121
41761258	NOT7-8_FAW24512	NOT7-8	120
41761259	NOT7-8_FAW24512	NOT7-8	168
41761260	NOT7-8_FAW24512	NOT7-8	89
41761261	NOT7-8_FAW24512	NOT7-8	103
41761262	NOT7-8_FAW24512	NOT7-8	159
41761263	NOT7-8_FAW24512	NOT7-8	145
41761264	NOT7-8_FAW24512	NOT7-8	186
41761265	NOT7-8_FAW24512	NOT7-8	81
41761266	NOT7-8_FAW24512	NOT7-8	137
41761267	NOT7-8_FAW24512	NOT7-8	154
41761268	NOT7-8_FAW24512	NOT7-8	199
41761269	NOT7-8_FAW24512	NOT7-8	165
41761270	NOT7-8_FAW24512	NOT7-8	152
41761271	NOT7-8_FAW24512	NOT7-8	130
41761272	NOT7-8_FAW24512	NOT7-8	11
41761273	NOT7-8_FAW24512	NOT7-8	154
41761274	NOT7-8_FAW24512	NOT7-8	200
41761275	NOT7-8_FAW24512	NOT7-8	138
41761276	NOT7-8_FAW24512	NOT7-8	142
41761277	NOT7-8_FAW24512	NOT7-8	118
41761278	NOT7-8_FAW24512	NOT7-8	167
41761279	NOT7-8_FAW24512	NOT7-8	86
41761280	NOT7-8_FAW24512	NOT7-8	189
41761281	NOT7-8_FAW24512	NOT7-8	175
41761282	NOT7-8_FAW24512	NOT7-8	128
41761283	NOT7-8_FAW24512	NOT7-8	105
41761284	NOT7-8_FAW24512	NOT7-8	152
41761285	NOT7-8_FAW24512	NOT7-8	131
41761286	NOT7-8_FAW24512	NOT7-8	249
41761287	NOT7-8_FAW24512	NOT7-8	133
41761288	NOT7-8_FAW24512	NOT7-8	237
41761289	NOT7-8_FAW24512	NOT7-8	109
41761290	NOT7-8_FAW24512	NOT7-8	70
41761291	NOT7-8_FAW24512	NOT7-8	133
41761292	NOT7-8_FAW24512	NOT7-8	112
41761293	NOT7-8_FAW24512	NOT7-8	189
41761294	NOT7-8_FAW24512	NOT7-8	106
41761295	NOT7-8_FAW24512	NOT7-8	149
41761296	NOT7-8_FAW24512	NOT7-8	134
41761297	NOT7-8_FAW24512	NOT7-8	92
41761298	NOT7-8_FAW24512	NOT7-8	71
41761299	NOT7-8_FAW24512	NOT7-8	135
41761300	NOT7-8_FAW24512	NOT7-8	154
41761301	NOT7-8_FAW24512	NOT7-8	142
41761302	NOT7-8_FAW24512	NOT7-8	113
41761303	NOT7-8_FAW24512	NOT7-8	159
41761304	NOT7-8_FAW24512	NOT7-8	147
41761305	NOT7-8_FAW24512	NOT7-8	91
41761306	NOT7-8_FAW24512	NOT7-8	224
41761307	NOT7-8_FAW24512	NOT7-8	187
41761308	NOT7-8_FAW24512	NOT7-8	145
41761309	NOT7-8_FAW24512	NOT7-8	159
41761310	NOT7-8_FAW24512	NOT7-8	94
41761311	NOT7-8_FAW24512	NOT7-8	212
41761312	NOT7-8_FAW24512	NOT7-8	140
41761313	NOT7-8_FAW24512	NOT7-8	71
41761314	NOT7-8_FAW24512	NOT7-8	124
41761315	NOT7-8_FAW24512	NOT7-8	89
41761316	NOT7-8_FAW24512	NOT7-8	162
41761317	NOT7-8_FAW24512	NOT7-8	97
41761318	NOT7-8_FAW24512	NOT7-8	185
41761319	NOT7-8_FAW24512	NOT7-8	145
41761320	NOT7-8_FAW24512	NOT7-8	168
41761321	NOT7-8_FAW24512	NOT7-8	107
41761322	NOT7-8_FAW24512	NOT7-8	134
41761323	NOT7-8_FAW24512	NOT7-8	168
41761324	NOT7-8_FAW24512	NOT7-8	195
41761325	NOT7-8_FAW24512	NOT7-8	136
41761326	NOT7-8_FAW24512	NOT7-8	113
41761327	NOT7-8_FAW24512	NOT7-8	97
41761328	NOT7-8_FAW24512	NOT7-8	189
41761329	NOT7-8_FAW24512	NOT7-8	215
41761330	NOT7-8_FAW24512	NOT7-8	91
41761331	NOT7-8_FAW24512	NOT7-8	144
41761332	NOT7-8_FAW24512	NOT7-8	138
41761333	NOT7-8_FAW24512	NOT7-8	103
41761334	NOT7-8_FAW24512	NOT7-8	168
41761335	NOT7-8_FAW24512	NOT7-8	175
41761336	NOT7-8_FAW24512	NOT7-8	16
41761337	NOT7-8_FAW24512	NOT7-8	128
41761338	NOT7-8_FAW24512	NOT7-8	137
41761339	NOT7-8_FAW24512	NOT7-8	82
41761340	NOT7-8_FAW24512	NOT7-8	130
41761341	NOT7-8_FAW24512	NOT7-8	126
41761342	NOT7-8_FAW24512	NOT7-8	219
41761343	NOT7-8_FAW24512	NOT7-8	187
41761344	NOT7-8_FAW24512	NOT7-8	187
41761345	NOT7-8_FAW24512	NOT7-8	131
41761346	NOT7-8_FAW24512	NOT7-8	11
41761347	NOT7-8_FAW24512	NOT7-8	121
41761348	NOT7-8_FAW24512	NOT7-8	120
41761349	NOT7-8_FAW24512	NOT7-8	168
41761350	NOT7-8_FAW24512	NOT7-8	89
41761351	NOT7-8_FAW24512	NOT7-8	103
41761352	NOT7-8_FAW24512	NOT7-8	159
41761353	NOT7-8_FAW24512	NOT7-8	145
41761354	NOT7-8_FAW24512	NOT7-8	186
41761355	NOT7-8_FAW24512	NOT7-8	81
41761356	NOT7-8_FAW24512	NOT7-8	137
41761357	NOT7-8_FAW24512	NOT7-8	154
41761358	NOT7-8_FAW24512	NOT7-8	165
41761359	NOT7-8_FAW24512	NOT7-8	152
41761360	NOT7-8_FAW24512	NOT7-8	11
41761361	NOT7-8_FAW24512	NOT7-8	152
41761362	NOT7-8_FAW24512	NOT7-8	128
41761363	NOT7-8_FAW24512	NOT7-8	175
41761364	NOT7-8_FAW24512	NOT7-8	154
41761365	NOT7-8_FAW24512	NOT7-8	200
41761366	NOT7-8_FAW24512	NOT7-8	70
41761367	NOT7-8_FAW24512	NOT7-8	112
41761368	NOT7-8_FAW24512	NOT7-8	237
41761369	NOT7-8_FAW24512	NOT7-8	154
41761370	NOT7-8_FAW24512	NOT7-8	109
41761371	NOT7-8_FAW24512	NOT7-8	135
41761372	NOT7-8_FAW24512	NOT7-8	147
41761373	NOT7-8_FAW24512	NOT7-8	134
41761374	NOT7-8_FAW24512	NOT7-8	113
41761375	NOT7-8_FAW24512	NOT7-8	249
41761376	NOT7-8_FAW24512	NOT7-8	142
41761377	NOT7-8_FAW24512	NOT7-8	224
41761378	NOT7-8_FAW24512	NOT7-8	130
41761379	NOT7-8_FAW24512	NOT7-8	189
41761380	NOT7-8_FAW24512	NOT7-8	118
41761381	NOT7-8_FAW24512	NOT7-8	142
41761382	NOT7-8_FAW24512	NOT7-8	149
41761383	NOT7-8_FAW24512	NOT7-8	92
41761384	NOT7-8_FAW24512	NOT7-8	131
41761385	NOT7-8_FAW24512	NOT7-8	167
41761386	NOT7-8_FAW24512	NOT7-8	86
41761387	NOT7-8_FAW24512	NOT7-8	133
41761388	NOT7-8_FAW24512	NOT7-8	189
41761389	NOT7-8_FAW24512	NOT7-8	91
41761390	NOT7-8_FAW24512	NOT7-8	105
41761391	NOT7-8_FAW24512	NOT7-8	71
41761392	NOT7-8_FAW24512	NOT7-8	138
41761393	NOT7-8_FAW24512	NOT7-8	133
41761394	NOT7-8_FAW24512	NOT7-8	106
41761395	NOT7-8_FAW24512	NOT7-8	199
41761396	NOT7-8_FAW24512	NOT7-8	159
41761397	NOT7-8_FAW24512	NOT7-8	127
41761398	NOT7-8_FAW24512	NOT7-8	187
41761399	NOT7-8_FAW24512	NOT7-8	145
41761400	NOT7-8_FAW24512	NOT7-8	159
41761401	NOT7-8_FAW24512	NOT7-8	94
41761402	NOT7-8_FAW24512	NOT7-8	7
41761403	NOT7-8_FAW24512	NOT7-8	212
41761404	NOT7-8_FAW24512	NOT7-8	140
41761405	NOT7-8_FAW24512	NOT7-8	71
41761406	NOT7-8_FAW24512	NOT7-8	14
41761407	NOT7-8_FAW24512	NOT7-8	124
41761408	NOT7-8_FAW24512	NOT7-8	89
41761409	NOT7-8_FAW24512	NOT7-8	162
41761410	NOT7-8_FAW24512	NOT7-8	97
41761411	NOT7-8_FAW24512	NOT7-8	185
41761412	NOT7-8_FAW24512	NOT7-8	145
41761413	NOT7-8_FAW24512	NOT7-8	168
41761414	NOT7-8_FAW24512	NOT7-8	107
41761415	NOT7-8_FAW24512	NOT7-8	134
41761416	NOT7-8_FAW24512	NOT7-8	168
41761417	NOT7-8_FAW24512	NOT7-8	195
41761418	NOT7-8_FAW24512	NOT7-8	248
41761419	NOT7-8_FAW24512	NOT7-8	136
41761420	NOT7-8_FAW24512	NOT7-8	97
41761421	NOT7-8_FAW24512	NOT7-8	86
41761422	NOT7-8_FAW24512	NOT7-8	130
41761423	NOT7-8_FAW24512	NOT7-8	215
41761424	NOT7-8_FAW24512	NOT7-8	91
41761425	NOT7-8_FAW24512	NOT7-8	144
41761426	NOT7-8_FAW24512	NOT7-8	13
41761427	NOT7-8_FAW24512	NOT7-8	138
41761428	NOT7-8_FAW24512	NOT7-8	201
41761429	NOT7-8_FAW24512	NOT7-8	118
41761430	NOT7-8_FAW24512	NOT7-8	50
41761431	NOT7-8_FAW24512	NOT7-8	152
41761432	NOT7-8_FAW24512	NOT7-8	16
41761433	NOT7-8_FAW24512	NOT7-8	152
41761434	NOT7-8_FAW24512	NOT7-8	130
41761435	NOT7-8_FAW24512	NOT7-8	126
41761436	NOT7-8_FAW24512	NOT7-8	127
41761437	NOT7-8_FAW24512	NOT7-8	219
41761438	NOT7-8_FAW24512	NOT7-8	187
41761439	NOT7-8_FAW24512	NOT7-8	187
41761440	NOT7-8_FAW24512	NOT7-8	131
41761441	NOT7-8_FAW24512	NOT7-8	11
41761442	NOT7-8_FAW24512	NOT7-8	121
41761443	NOT7-8_FAW24512	NOT7-8	120
41761444	NOT7-8_FAW24512	NOT7-8	168
41761445	NOT7-8_FAW24512	NOT7-8	89
41761446	NOT7-8_FAW24512	NOT7-8	103
41761447	NOT7-8_FAW24512	NOT7-8	159
41761448	NOT7-8_FAW24512	NOT7-8	145
41761449	NOT7-8_FAW24512	NOT7-8	186
41761450	NOT7-8_FAW24512	NOT7-8	81
41761451	NOT7-8_FAW24512	NOT7-8	137
41761452	NOT7-8_FAW24512	NOT7-8	154
41761453	NOT7-8_FAW24512	NOT7-8	199
41761454	NOT7-8_FAW24512	NOT7-8	165
41761455	NOT7-8_FAW24512	NOT7-8	152
41761456	NOT7-8_FAW24512	NOT7-8	130
41761457	NOT7-8_FAW24512	NOT7-8	184
41761458	NOT7-8_FAW24512	NOT7-8	20
41761459	NOT7-8_FAW24512	NOT7-8	11
41761460	NOT7-8_FAW24512	NOT7-8	152
41761461	NOT7-8_FAW24512	NOT7-8	142
41761462	NOT7-8_FAW24512	NOT7-8	167
41761463	NOT7-8_FAW24512	NOT7-8	128
41761464	NOT7-8_FAW24512	NOT7-8	175
41761465	NOT7-8_FAW24512	NOT7-8	200
41761466	NOT7-8_FAW24512	NOT7-8	105
41761467	NOT7-8_FAW24512	NOT7-8	118
41761468	NOT7-8_FAW24512	NOT7-8	86
41761469	NOT7-8_FAW24512	NOT7-8	189
41761470	NOT7-8_FAW24512	NOT7-8	138
41761471	NOT7-8_FAW24512	NOT7-8	154
41761472	NOT7-8_FAW24512	NOT7-8	131
41761473	NOT7-8_FAW24512	NOT7-8	249
41761474	NOT7-8_FAW24512	NOT7-8	133
41761475	NOT7-8_FAW24512	NOT7-8	237
41761476	NOT7-8_FAW24512	NOT7-8	70
41761477	NOT7-8_FAW24512	NOT7-8	133
41761478	NOT7-8_FAW24512	NOT7-8	112
41761479	NOT7-8_FAW24512	NOT7-8	189
41761480	NOT7-8_FAW24512	NOT7-8	106
41761481	NOT7-8_FAW24512	NOT7-8	149
41761482	NOT7-8_FAW24512	NOT7-8	134
41761483	NOT7-8_FAW24512	NOT7-8	92
41761484	NOT7-8_FAW24512	NOT7-8	71
41761485	NOT7-8_FAW24512	NOT7-8	135
41761486	NOT7-8_FAW24512	NOT7-8	154
41761487	NOT7-8_FAW24512	NOT7-8	142
41761488	NOT7-8_FAW24512	NOT7-8	113
41761489	NOT7-8_FAW24512	NOT7-8	159
41761490	NOT7-8_FAW24512	NOT7-8	147
41761491	NOT7-8_FAW24512	NOT7-8	224
41761492	NOT7-8_FAW24512	NOT7-8	187
41761493	NOT7-8_FAW24512	NOT7-8	14
41761494	NOT7-8_FAW24512	NOT7-8	15
41761495	NOT7-8_FAW24512	NOT7-8	130
41761496	NOT7-8_FAW24512	NOT7-8	215
41761497	NOT7-8_FAW24512	NOT7-8	144
41761498	NOT7-8_FAW24512	NOT7-8	91
41761499	NOT7-8_FAW24512	NOT7-8	138
41761500	NOT7-8_FAW24512	NOT7-8	29
41761501	NOT7-8_FAW24512	NOT7-8	50
41761502	NOT7-8_FAW24512	NOT7-8	168
41761503	NOT7-8_FAW24512	NOT7-8	202
41761504	NOT7-8_FAW24512	NOT7-8	133
41761505	NOT7-8_FAW24512	NOT7-8	152
41761506	NOT7-8_FAW24512	NOT7-8	82
41761507	NOT7-8_FAW24512	NOT7-8	248
41761508	NOT7-8_FAW24512	NOT7-8	136
41761509	NOT7-8_FAW24512	NOT7-8	113
41761510	NOT7-8_FAW24512	NOT7-8	86
41761511	NOT7-8_FAW24512	NOT7-8	189
41761512	NOT7-8_FAW24512	NOT7-8	130
41761513	NOT7-8_FAW24512	NOT7-8	91
41761514	NOT7-8_FAW24512	NOT7-8	91
41761515	NOT7-8_FAW24512	NOT7-8	13
41761516	NOT7-8_FAW24512	NOT7-8	103
41761517	NOT7-8_FAW24512	NOT7-8	29
41761518	NOT7-8_FAW24512	NOT7-8	201
41761519	NOT7-8_FAW24512	NOT7-8	168
41761520	NOT7-8_FAW24512	NOT7-8	187
41761521	NOT7-8_FAW24512	NOT7-8	11
41761522	NOT7-8_FAW24512	NOT7-8	120
41761523	NOT7-8_FAW24512	NOT7-8	103
41761524	NOT7-8_FAW24512	NOT7-8	159
41761525	NOT7-8_FAW24512	NOT7-8	145
41761526	NOT7-8_FAW24512	NOT7-8	20
41761527	NOT7-8_FAW24512	NOT7-8	11
41761528	NOT7-8_FAW24512	NOT7-8	167
41761529	NOT7-8_FAW24512	NOT7-8	118
41761530	NOT7-8_FAW24512	NOT7-8	189
41761531	NOT7-8_FAW24512	NOT7-8	154
41761532	NOT7-8_FAW24512	NOT7-8	249
41761533	NOT7-8_FAW24512	NOT7-8	133
41761534	NOT7-8_FAW24512	NOT7-8	109
41761535	NOT7-8_FAW24512	NOT7-8	189
41761536	NOT7-8_FAW24512	NOT7-8	149
41761537	NOT7-8_FAW24512	NOT7-8	159
41761538	NOT7-8_FAW24512	NOT7-8	91
41761539	NOT7-8_FAW24512	NOT7-8	187
41761540	NOT7-8_FAW24512	NOT7-8	159
41761541	NOT7-8_FAW24512	NOT7-8	94
41761542	NOT7-8_FAW24512	NOT7-8	145
41761543	NOT7-8_FAW24512	NOT7-8	7
41761544	NOT7-8_FAW24512	NOT7-8	212
41761545	NOT7-8_FAW24512	NOT7-8	140
41761546	NOT7-8_FAW24512	NOT7-8	71
41761547	NOT7-8_FAW24512	NOT7-8	124
41761548	NOT7-8_FAW24512	NOT7-8	89
41761549	NOT7-8_FAW24512	NOT7-8	162
41761550	NOT7-8_FAW24512	NOT7-8	97
41761551	NOT7-8_FAW24512	NOT7-8	185
41761552	NOT7-8_FAW24512	NOT7-8	145
41761553	NOT7-8_FAW24512	NOT7-8	168
41761554	NOT7-8_FAW24512	NOT7-8	107
41761555	NOT7-8_FAW24512	NOT7-8	134
41761556	NOT7-8_FAW24512	NOT7-8	168
41761557	NOT7-8_FAW24512	NOT7-8	195
41761558	NOT7-8_FAW24512	NOT7-8	136
41761559	NOT7-8_FAW24512	NOT7-8	113
41761560	NOT7-8_FAW24512	NOT7-8	97
41761561	NOT7-8_FAW24512	NOT7-8	86
41761562	NOT7-8_FAW24512	NOT7-8	189
41761563	NOT7-8_FAW24512	NOT7-8	215
41761564	NOT7-8_FAW24512	NOT7-8	91
41761565	NOT7-8_FAW24512	NOT7-8	103
41761566	NOT7-8_FAW24512	NOT7-8	29
41761567	NOT7-8_FAW24512	NOT7-8	170
41761568	NOT7-8_FAW24512	NOT7-8	168
41761569	NOT7-8_FAW24512	NOT7-8	135
41761570	NOT7-8_FAW24512	NOT7-8	152
41761571	NOT7-8_FAW24512	NOT7-8	175
41761572	NOT7-8_FAW24512	NOT7-8	127
41761573	NOT7-8_FAW24512	NOT7-8	187
41761574	NOT7-8_FAW24512	NOT7-8	131
41761575	NOT7-8_FAW24512	NOT7-8	11
41761576	NOT7-8_FAW24512	NOT7-8	159
41761577	NOT7-8_FAW24512	NOT7-8	186
41761578	NOT7-8_FAW24512	NOT7-8	137
41761579	NOT7-8_FAW24512	NOT7-8	154
41761580	NOT7-8_FAW24512	NOT7-8	165
41761581	NOT7-8_FAW24512	NOT7-8	130
41761582	NOT7-8_FAW24512	NOT7-8	184
41761583	NOT7-8_FAW24512	NOT7-8	20
41761584	NOT7-8_FAW24512	NOT7-8	142
41761585	NOT7-8_FAW24512	NOT7-8	167
41761586	NOT7-8_FAW24512	NOT7-8	114
41761587	NOT7-8_FAW24512	NOT7-8	118
41761588	NOT7-8_FAW24512	NOT7-8	131
41761589	NOT7-8_FAW24512	NOT7-8	109
41761590	NOT7-8_FAW24512	NOT7-8	70
41761591	NOT7-8_FAW24512	NOT7-8	189
41761592	NOT7-8_FAW24512	NOT7-8	149
41761593	NOT7-8_FAW24512	NOT7-8	71
41761594	NOT7-8_FAW24512	NOT7-8	91
41761595	NOT7-8_FAW24512	NOT7-8	140
41761596	NOT7-8_FAW24512	NOT7-8	94
41761597	NOT7-8_FAW24512	NOT7-8	212
41761598	NOT7-8_FAW24512	NOT7-8	71
41761599	NOT7-8_FAW24512	NOT7-8	145
41761600	NOT7-8_FAW24512	NOT7-8	124
41761601	NOT7-8_FAW24512	NOT7-8	89
41761602	NOT7-8_FAW24512	NOT7-8	162
41761603	NOT7-8_FAW24512	NOT7-8	97
41761604	NOT7-8_FAW24512	NOT7-8	185
41761605	NOT7-8_FAW24512	NOT7-8	145
41761606	NOT7-8_FAW24512	NOT7-8	168
41761607	NOT7-8_FAW24512	NOT7-8	107
41761608	NOT7-8_FAW24512	NOT7-8	134
41761609	NOT7-8_FAW24512	NOT7-8	168
41761610	NOT7-8_FAW24512	NOT7-8	195
41761611	NOT7-8_FAW24512	NOT7-8	248
41761612	NOT7-8_FAW24512	NOT7-8	136
41761613	NOT7-8_FAW24512	NOT7-8	215
41761614	NOT7-8_FAW24512	NOT7-8	91
41761615	NOT7-8_FAW24512	NOT7-8	144
41761616	NOT7-8_FAW24512	NOT7-8	103
41761617	NOT7-8_FAW24512	NOT7-8	50
41761618	NOT7-8_FAW24512	NOT7-8	135
41761619	NOT7-8_FAW24512	NOT7-8	158
41761620	NOT7-8_FAW24512	NOT7-8	16
41761621	NOT7-8_FAW24512	NOT7-8	128
41761622	NOT7-8_FAW24512	NOT7-8	137
41761623	NOT7-8_FAW24512	NOT7-8	184
41761624	NOT7-8_FAW24512	NOT7-8	20
41761625	NOT7-8_FAW24512	NOT7-8	114
41761626	NOT7-8_FAW24512	NOT7-8	14
41761627	NOT7-8_FAW24512	NOT7-8	138
41761628	NOT7-8_FAW24512	NOT7-8	103
41761629	NOT7-8_FAW24512	NOT7-8	29
41761630	NOT7-8_FAW24512	NOT7-8	201
41761631	NOT7-8_FAW24512	NOT7-8	170
41761632	NOT7-8_FAW24512	NOT7-8	21
41761633	NOT7-8_FAW24512	NOT7-8	135
41761634	NOT7-8_FAW24512	NOT7-8	152
41761635	NOT7-8_FAW24512	NOT7-8	202
41761636	NOT7-8_FAW24512	NOT7-8	137
41761637	NOT7-8_FAW24512	NOT7-8	11
41761638	NOT7-8_FAW24512	NOT7-8	114
41761639	NOT7-8_FAW24512	NOT7-8	7
41761640	NOT7-8_FAW24512	NOT7-8	14
41761641	NOT7-8_FAW24512	NOT7-8	15
41761642	NOT7-8_FAW24512	NOT7-8	21
41761643	NOT7-8_FAW24512	NOT7-8	168
41761644	NOT7-8_FAW24512	NOT7-8	16
41761645	NOT7-8_FAW24512	NOT7-8	128
41761646	NOT7-8_FAW24512	NOT7-8	82
41761647	NOT7-8_FAW24512	NOT7-8	130
41761648	NOT7-8_FAW24512	NOT7-8	126
41761649	NOT7-8_FAW24512	NOT7-8	219
41761650	NOT7-8_FAW24512	NOT7-8	11
41761651	NOT7-8_FAW24512	NOT7-8	121
41761652	NOT7-8_FAW24512	NOT7-8	168
41761653	NOT7-8_FAW24512	NOT7-8	89
41761654	NOT7-8_FAW24512	NOT7-8	81
41761655	NOT7-8_FAW24512	NOT7-8	199
41761656	NOT7-8_FAW24512	NOT7-8	152
41761657	NOT7-8_FAW24512	NOT7-8	184
41761658	NOT7-8_FAW24512	NOT7-8	20
41761659	NOT7-8_FAW24512	NOT7-8	152
41761660	NOT7-8_FAW24512	NOT7-8	128
41761661	NOT7-8_FAW24512	NOT7-8	175
41761662	NOT7-8_FAW24512	NOT7-8	200
41761663	NOT7-8_FAW24512	NOT7-8	105
41761664	NOT7-8_FAW24512	NOT7-8	114
41761665	NOT7-8_FAW24512	NOT7-8	86
41761666	NOT7-8_FAW24512	NOT7-8	138
41761667	NOT7-8_FAW24512	NOT7-8	237
41761668	NOT7-8_FAW24512	NOT7-8	133
41761669	NOT7-8_FAW24512	NOT7-8	112
41761670	NOT7-8_FAW24512	NOT7-8	106
41761671	NOT7-8_FAW24512	NOT7-8	134
41761672	NOT7-8_FAW24512	NOT7-8	92
41761673	NOT7-8_FAW24512	NOT7-8	135
41761674	NOT7-8_FAW24512	NOT7-8	154
41761675	NOT7-8_FAW24512	NOT7-8	142
41761676	NOT7-8_FAW24512	NOT7-8	113
41761677	NOT7-8_FAW24512	NOT7-8	147
41761678	NOT7-8_FAW24512	NOT7-8	224
41761679	NOT7-8_FAW24512	NOT7-8	7
41761680	NOT7-8_FAW24512	NOT7-8	14
41761681	NOT7-8_FAW24512	NOT7-8	15
41761682	NOT7-8_FAW24512	NOT7-8	118
41761683	NOT7-8_FAW24512	NOT7-8	170
41761684	NOT7-8_FAW24512	NOT7-8	21
41761685	NOT7-8_FAW24512	NOT7-8	175
41761686	NOT7-8_FAW24512	NOT7-8	133
41761687	NOT7-8_FAW24512	NOT7-8	137
41761688	NOT7-8_FAW24512	NOT7-8	29
41761689	NOT7-8_FAW24512	NOT7-8	118
41761690	NOT7-8_FAW24512	NOT7-8	21
41761691	NOT7-8_FAW24512	NOT7-8	168
41761692	NOT7-8_FAW24512	NOT7-8	135
41761693	NOT7-8_FAW24512	NOT7-8	152
41761694	NOT7-8_FAW24512	NOT7-8	175
41761695	NOT7-8_FAW24512	NOT7-8	158
41761696	NOT7-8_FAW24512	NOT7-8	152
41761697	NOT7-8_FAW24512	NOT7-8	130
41761698	NOT7-8_FAW24512	NOT7-8	126
41761699	NOT7-8_FAW24512	NOT7-8	127
41761700	NOT7-8_FAW24512	NOT7-8	219
41761701	NOT7-8_FAW24512	NOT7-8	187
41761702	NOT7-8_FAW24512	NOT7-8	187
41761703	NOT7-8_FAW24512	NOT7-8	131
41761704	NOT7-8_FAW24512	NOT7-8	121
41761705	NOT7-8_FAW24512	NOT7-8	120
41761706	NOT7-8_FAW24512	NOT7-8	168
41761707	NOT7-8_FAW24512	NOT7-8	89
41761708	NOT7-8_FAW24512	NOT7-8	103
41761709	NOT7-8_FAW24512	NOT7-8	145
41761710	NOT7-8_FAW24512	NOT7-8	186
41761711	NOT7-8_FAW24512	NOT7-8	81
41761712	NOT7-8_FAW24512	NOT7-8	137
41761713	NOT7-8_FAW24512	NOT7-8	154
41761714	NOT7-8_FAW24512	NOT7-8	199
41761715	NOT7-8_FAW24512	NOT7-8	165
41761716	NOT7-8_FAW24512	NOT7-8	152
41761717	NOT7-8_FAW24512	NOT7-8	130
41761718	NOT7-8_FAW24512	NOT7-8	184
41761719	NOT7-8_FAW24512	NOT7-8	20
41761720	NOT7-8_FAW24512	NOT7-8	11
41761721	NOT7-8_FAW24512	NOT7-8	152
41761722	NOT7-8_FAW24512	NOT7-8	142
41761723	NOT7-8_FAW24512	NOT7-8	128
41761724	NOT7-8_FAW24512	NOT7-8	175
41761725	NOT7-8_FAW24512	NOT7-8	200
41761726	NOT7-8_FAW24512	NOT7-8	105
41761727	NOT7-8_FAW24512	NOT7-8	114
41761728	NOT7-8_FAW24512	NOT7-8	86
41761729	NOT7-8_FAW24512	NOT7-8	189
41761730	NOT7-8_FAW24512	NOT7-8	138
41761731	NOT7-8_FAW24512	NOT7-8	154
41761732	NOT7-8_FAW24512	NOT7-8	131
41761733	NOT7-8_FAW24512	NOT7-8	249
41761734	NOT7-8_FAW24512	NOT7-8	133
41761735	NOT7-8_FAW24512	NOT7-8	237
41761736	NOT7-8_FAW24512	NOT7-8	109
41761737	NOT7-8_FAW24512	NOT7-8	70
41761738	NOT7-8_FAW24512	NOT7-8	133
41761739	NOT7-8_FAW24512	NOT7-8	112
41761740	NOT7-8_FAW24512	NOT7-8	106
41761741	NOT7-8_FAW24512	NOT7-8	134
41761742	NOT7-8_FAW24512	NOT7-8	92
41761743	NOT7-8_FAW24512	NOT7-8	71
41761744	NOT7-8_FAW24512	NOT7-8	135
41761745	NOT7-8_FAW24512	NOT7-8	154
41761746	NOT7-8_FAW24512	NOT7-8	142
41761747	NOT7-8_FAW24512	NOT7-8	113
41761748	NOT7-8_FAW24512	NOT7-8	159
41761749	NOT7-8_FAW24512	NOT7-8	147
41761750	NOT7-8_FAW24512	NOT7-8	91
41761751	NOT7-8_FAW24512	NOT7-8	224
41761752	NOT7-8_FAW24512	NOT7-8	159
41761753	NOT7-8_FAW24512	NOT7-8	15
41761754	NOT7-8_FAW24512	NOT7-8	118
41761755	NOT7-8_FAW24512	NOT7-8	152
41761756	NOT7-8_FAW24512	NOT7-8	202
41761757	NOT7-8_FAW24512	NOT7-8	175
41761758	NOT7-8_FAW24512	NOT7-8	133
41761759	NOT7-8_FAW24512	NOT7-8	158
41761760	NOT7-8_FAW24512	NOT7-8	137
41761761	NOT7-8_FAW24512	NOT7-8	13
41761762	NOT7-8_FAW24512	NOT7-8	7
41761763	NOT7-8_FAW24512	NOT7-8	79
41761764	NOT7-8_FAW24512	NOT7-8	79
41761765	NOT7-8_FAW24512	NOT7-8	81
41761766	NOT7-8_FAW24512	NOT7-8	150
41761767	NOT7-8_FAW24512	NOT7-8	226
41761768	NOT7-8_FAW24512	NOT7-8	83
41761769	NOT7-8_FAW24512	NOT7-8	89
41761770	NOT7-8_FAW24512	NOT7-8	155
41761771	NOT7-8_FAW24512	NOT7-8	149
41761772	NOT7-8_FAW24512	NOT7-8	71
41761773	NOT7-8_FAW24512	NOT7-8	138
41761774	NOT7-8_FAW24512	NOT7-8	112
41761775	NOT7-8_FAW24512	NOT7-8	142
41761776	NOT7-8_FAW24512	NOT7-8	182
41761777	NOT7-8_FAW24512	NOT7-8	119
41761778	NOT7-8_FAW24512	NOT7-8	98
41761779	NOT7-8_FAW24512	NOT7-8	158
41761780	NOT7-8_FAW24512	NOT7-8	114
41761781	NOT7-8_FAW24512	NOT7-8	104
41761782	NOT7-8_FAW24512	NOT7-8	9
41761783	NOT7-8_FAW24512	NOT7-8	78
41761784	NOT7-8_FAW24512	NOT7-8	155
41761785	NOT7-8_FAW24512	NOT7-8	81
41761786	NOT7-8_FAW24512	NOT7-8	71
41761787	NOT7-8_FAW24512	NOT7-8	150
41761788	NOT7-8_FAW24512	NOT7-8	89
41761789	NOT7-8_FAW24512	NOT7-8	83
41761790	NOT7-8_FAW24512	NOT7-8	226
41761791	NOT7-8_FAW24512	NOT7-8	149
41761792	NOT7-8_FAW24512	NOT7-8	112
41761793	NOT7-8_FAW24512	NOT7-8	138
41761794	NOT7-8_FAW24512	NOT7-8	91
41761795	NOT7-8_FAW24512	NOT7-8	9
41761796	NOT7-8_FAW24512	NOT7-8	78
41761797	NOT7-8_FAW24512	NOT7-8	81
41761798	NOT7-8_FAW24512	NOT7-8	71
41761799	NOT7-8_FAW24512	NOT7-8	149
41761800	NOT7-8_FAW24512	NOT7-8	138
41761801	NOT7-8_FAW24512	NOT7-8	134
41761802	NOT7-8_FAW24512	NOT7-8	121
41761803	NOT7-8_FAW24512	NOT7-8	134
41761804	NOT7-8_FAW24512	NOT7-8	121
41761805	NOT7-8_FAW24512	NOT7-8	245
41761806	NOT7-8_FAW24512	NOT7-8	129
41761807	NOT7-8_FAW24512	NOT7-8	266
41761808	NOT7-8_FAW24512	NOT7-8	245
41761809	NOT7-8_FAW24512	NOT7-8	245
41761810	NOT7-8_FAW24512	NOT7-8	271
41761811	NOT7-8_FAW24512	NOT7-8	266
41761812	NOT7-8_FAW24512	NOT7-8	271
41761813	NOT7-8_FAW24512	NOT7-8	226
41761814	NOT7-8_FAW24512	NOT7-8	142
41761815	NOT7-8_FAW24512	NOT7-8	182
41761816	NOT7-8_FAW24512	NOT7-8	119
41761817	NOT7-8_FAW24512	NOT7-8	114
41761818	NOT7-8_FAW24512	NOT7-8	104
41761819	NOT7-8_FAW24512	NOT7-8	91
41761820	NOT7-8_FAW24512	NOT7-8	9
41761821	NOT7-8_FAW24512	NOT7-8	182
41761822	NOT7-8_FAW24512	NOT7-8	158
41761823	NOT7-8_FAW24512	NOT7-8	91
41761824	NOT7-8_FAW24512	NOT7-8	245
41761825	NOT7-8_FAW24512	NOT7-8	271
41761826	NOT7-8_FAW24512	NOT7-8	91
41761827	NOT7-8_FAW24512	NOT7-8	121
41761828	NOT7-8_FAW24512	NOT7-8	78
41761829	NOT7-8_FAW24512	NOT7-8	121
41761830	NOT7-8_FAW24512	NOT7-8	155
41761831	NOT7-8_FAW24512	NOT7-8	81
41761832	NOT7-8_FAW24512	NOT7-8	71
41761833	NOT7-8_FAW24512	NOT7-8	150
41761834	NOT7-8_FAW24512	NOT7-8	89
41761835	NOT7-8_FAW24512	NOT7-8	83
41761836	NOT7-8_FAW24512	NOT7-8	226
41761837	NOT7-8_FAW24512	NOT7-8	149
41761838	NOT7-8_FAW24512	NOT7-8	112
41761839	NOT7-8_FAW24512	NOT7-8	138
41761840	NOT7-8_FAW24512	NOT7-8	129
41761841	NOT7-8_FAW24512	NOT7-8	142
41761842	NOT7-8_FAW24512	NOT7-8	182
41761843	NOT7-8_FAW24512	NOT7-8	119
41761844	NOT7-8_FAW24512	NOT7-8	98
41761845	NOT7-8_FAW24512	NOT7-8	158
41761846	NOT7-8_FAW24512	NOT7-8	114
41761847	NOT7-8_FAW24512	NOT7-8	91
41761848	NOT7-8_FAW24512	NOT7-8	9
41761849	NOT7-8_FAW24512	NOT7-8	78
41761850	NOT7-8_FAW24512	NOT7-8	129
41761851	NOT7-8_FAW24512	NOT7-8	104
41761852	NOT7-8_FAW24512	NOT7-8	78
41761853	NOT7-8_FAW24512	NOT7-8	134
41761854	NOT7-8_FAW24512	NOT7-8	150
41761855	NOT7-8_FAW24512	NOT7-8	83
41761856	NOT7-8_FAW24512	NOT7-8	89
41761857	NOT7-8_FAW24512	NOT7-8	155
41761858	NOT7-8_FAW24512	NOT7-8	112
41761859	NOT7-8_FAW24512	NOT7-8	104
41761860	NOT7-8_FAW24512	NOT7-8	121
41761861	NOT7-8_FAW24512	NOT7-8	142
41761862	NOT7-8_FAW24512	NOT7-8	182
41761863	NOT7-8_FAW24512	NOT7-8	119
41761864	NOT7-8_FAW24512	NOT7-8	98
41761865	NOT7-8_FAW24512	NOT7-8	114
41761866	NOT7-8_FAW24512	NOT7-8	266
41761867	NOT7-8_FAW24512	NOT7-8	142
41761868	NOT7-8_FAW24512	NOT7-8	182
41761869	NOT7-8_FAW24512	NOT7-8	119
41761870	NOT7-8_FAW24512	NOT7-8	98
41761871	NOT7-8_FAW24512	NOT7-8	158
41761872	NOT7-8_FAW24512	NOT7-8	114
41761873	NOT7-8_FAW24512	NOT7-8	9
41761874	NOT7-8_FAW24512	NOT7-8	266
41761875	NOT7-8_FAW24512	NOT7-8	9
41761876	NOT7-8_FAW24512	NOT7-8	121
41761877	NOT7-8_FAW24512	NOT7-8	134
41761878	NOT7-8_FAW24512	NOT7-8	266
41761879	NOT7-8_FAW24512	NOT7-8	81
41761880	NOT7-8_FAW24512	NOT7-8	150
41761881	NOT7-8_FAW24512	NOT7-8	226
41761882	NOT7-8_FAW24512	NOT7-8	83
41761883	NOT7-8_FAW24512	NOT7-8	89
41761884	NOT7-8_FAW24512	NOT7-8	155
41761885	NOT7-8_FAW24512	NOT7-8	149
41761886	NOT7-8_FAW24512	NOT7-8	71
41761887	NOT7-8_FAW24512	NOT7-8	138
41761888	NOT7-8_FAW24512	NOT7-8	112
41761889	NOT7-8_FAW24512	NOT7-8	98
41761890	NOT7-8_FAW24512	NOT7-8	158
41761891	NOT7-8_FAW24512	NOT7-8	114
41761892	NOT7-8_FAW24512	NOT7-8	266
41761893	NOT7-8_FAW24512	NOT7-8	104
41761894	NOT7-8_FAW24512	NOT7-8	91
41761895	NOT7-8_FAW24512	NOT7-8	134
41761896	NOT7-8_FAW24512	NOT7-8	226
41761897	NOT7-8_FAW24512	NOT7-8	81
41761898	NOT7-8_FAW24512	NOT7-8	150
41761899	NOT7-8_FAW24512	NOT7-8	226
41761900	NOT7-8_FAW24512	NOT7-8	83
41761901	NOT7-8_FAW24512	NOT7-8	89
41761902	NOT7-8_FAW24512	NOT7-8	155
41761903	NOT7-8_FAW24512	NOT7-8	149
41761904	NOT7-8_FAW24512	NOT7-8	71
41761905	NOT7-8_FAW24512	NOT7-8	138
41761906	NOT7-8_FAW24512	NOT7-8	112
41761907	NOT7-8_FAW24512	NOT7-8	142
41761908	NOT7-8_FAW24512	NOT7-8	119
41761909	NOT7-8_FAW24512	NOT7-8	98
41761910	NOT7-8_FAW24512	NOT7-8	158
41761911	NOT7-8_FAW24512	NOT7-8	266
41761912	NOT7-8_FAW24512	NOT7-8	104
41761913	NOT7-8_FAW24512	NOT7-8	78
41761914	NOT7-8_FAW24512	NOT7-8	134
41761915	NOT7-8_FAW24512	NOT7-8	126
41761916	NOT7-8_FAW24512	NOT7-8	37
41761917	NOT7-8_FAW24512	NOT7-8	156
41761918	NOT7-8_FAW24512	NOT7-8	160
41761919	NOT7-8_FAW24512	NOT7-8	110
41761920	NOT7-8_FAW24512	NOT7-8	139
41761921	NOT7-8_FAW24512	NOT7-8	164
41761922	NOT7-8_FAW24512	NOT7-8	116
41761923	NOT7-8_FAW24512	NOT7-8	70
41761924	NOT7-8_FAW24512	NOT7-8	123
41761925	NOT7-8_FAW24512	NOT7-8	123
41761926	NOT7-8_FAW24512	NOT7-8	119
41761927	NOT7-8_FAW24512	NOT7-8	114
41761928	NOT7-8_FAW24512	NOT7-8	128
41761929	NOT7-8_FAW24512	NOT7-8	144
41761930	NOT7-8_FAW24512	NOT7-8	176
41761931	NOT7-8_FAW24512	NOT7-8	212
41761932	NOT7-8_FAW24512	NOT7-8	97
41761933	NOT7-8_FAW24512	NOT7-8	152
41761934	NOT7-8_FAW24512	NOT7-8	73
41761935	NOT7-8_FAW24512	NOT7-8	86
41761936	NOT7-8_FAW24512	NOT7-8	151
41761937	NOT7-8_FAW24512	NOT7-8	141
41761938	NOT7-8_FAW24512	NOT7-8	103
41761939	NOT7-8_FAW24512	NOT7-8	271
41761940	NOT7-8_FAW24512	NOT7-8	266
41761941	NOT7-8_FAW24512	NOT7-8	198
41761942	NOT7-8_FAW24512	NOT7-8	137
41761943	NOT7-8_FAW24512	NOT7-8	115
41761944	NOT7-8_FAW24512	NOT7-8	106
41761945	NOT7-8_FAW24512	NOT7-8	183
41761946	NOT7-8_FAW24512	NOT7-8	113
41761947	NOT7-8_FAW24512	NOT7-8	223
41761948	NOT7-8_FAW24512	NOT7-8	117
41761949	NOT7-8_FAW24512	NOT7-8	251
41761950	NOT7-8_FAW24512	NOT7-8	169
41761951	NOT7-8_FAW24512	NOT7-8	89
41761952	NOT7-8_FAW24512	NOT7-8	126
41761953	NOT7-8_FAW24512	NOT7-8	139
41761954	NOT7-8_FAW24512	NOT7-8	176
41761955	NOT7-8_FAW24512	NOT7-8	123
41761956	NOT7-8_FAW24512	NOT7-8	110
41761957	NOT7-8_FAW24512	NOT7-8	164
41761958	NOT7-8_FAW24512	NOT7-8	128
41761959	NOT7-8_FAW24512	NOT7-8	144
41761960	NOT7-8_FAW24512	NOT7-8	212
41761961	NOT7-8_FAW24512	NOT7-8	160
41761962	NOT7-8_FAW24512	NOT7-8	123
41761963	NOT7-8_FAW24512	NOT7-8	37
41761964	NOT7-8_FAW24512	NOT7-8	116
41761965	NOT7-8_FAW24512	NOT7-8	156
41761966	NOT7-8_FAW24512	NOT7-8	114
41761967	NOT7-8_FAW24512	NOT7-8	70
41761968	NOT7-8_FAW24512	NOT7-8	119
41761969	NOT7-8_FAW24512	NOT7-8	152
41761970	NOT7-8_FAW24512	NOT7-8	97
41761971	NOT7-8_FAW24512	NOT7-8	73
41761972	NOT7-8_FAW24512	NOT7-8	86
41761973	NOT7-8_FAW24512	NOT7-8	151
41761974	NOT7-8_FAW24512	NOT7-8	141
41761975	NOT7-8_FAW24512	NOT7-8	103
41761976	NOT7-8_FAW24512	NOT7-8	271
41761977	NOT7-8_FAW24512	NOT7-8	266
41761978	NOT7-8_FAW24512	NOT7-8	198
41761979	NOT7-8_FAW24512	NOT7-8	137
41761980	NOT7-8_FAW24512	NOT7-8	115
41761981	NOT7-8_FAW24512	NOT7-8	106
41761982	NOT7-8_FAW24512	NOT7-8	183
41761983	NOT7-8_FAW24512	NOT7-8	113
41761984	NOT7-8_FAW24512	NOT7-8	223
41761985	NOT7-8_FAW24512	NOT7-8	117
41761986	NOT7-8_FAW24512	NOT7-8	251
41761987	NOT7-8_FAW24512	NOT7-8	169
41761988	NOT7-8_FAW24512	NOT7-8	89
41761989	NOT7-8_FAW24512	NOT7-8	226
41761990	NOT7-8_FAW24512	NOT7-8	151
41761991	NOT7-8_FAW24512	NOT7-8	141
41761992	NOT7-8_FAW24512	NOT7-8	103
41761993	NOT7-8_FAW24512	NOT7-8	271
41761994	NOT7-8_FAW24512	NOT7-8	266
41761995	NOT7-8_FAW24512	NOT7-8	198
41761996	NOT7-8_FAW24512	NOT7-8	137
41761997	NOT7-8_FAW24512	NOT7-8	115
41761998	NOT7-8_FAW24512	NOT7-8	106
41761999	NOT7-8_FAW24512	NOT7-8	183
41762000	NOT7-8_FAW24512	NOT7-8	113
41762001	NOT7-8_FAW24512	NOT7-8	223
41762002	NOT7-8_FAW24512	NOT7-8	117
41762003	NOT7-8_FAW24512	NOT7-8	251
41762004	NOT7-8_FAW24512	NOT7-8	169
41762005	NOT7-8_FAW24512	NOT7-8	89
41762006	NOT7-8_FAW24512	NOT7-8	126
41762007	NOT7-8_FAW24512	NOT7-8	139
41762008	NOT7-8_FAW24512	NOT7-8	97
41762009	NOT7-8_FAW24512	NOT7-8	176
41762010	NOT7-8_FAW24512	NOT7-8	123
41762011	NOT7-8_FAW24512	NOT7-8	110
41762012	NOT7-8_FAW24512	NOT7-8	164
41762013	NOT7-8_FAW24512	NOT7-8	128
41762014	NOT7-8_FAW24512	NOT7-8	144
41762015	NOT7-8_FAW24512	NOT7-8	212
41762016	NOT7-8_FAW24512	NOT7-8	160
41762017	NOT7-8_FAW24512	NOT7-8	123
41762018	NOT7-8_FAW24512	NOT7-8	37
41762019	NOT7-8_FAW24512	NOT7-8	116
41762020	NOT7-8_FAW24512	NOT7-8	156
41762021	NOT7-8_FAW24512	NOT7-8	114
41762022	NOT7-8_FAW24512	NOT7-8	119
41762023	NOT7-8_FAW24512	NOT7-8	152
41762024	NOT7-8_FAW24512	NOT7-8	70
41762025	NOT7-8_FAW24512	NOT7-8	73
41762026	NOT7-8_FAW24512	NOT7-8	86
41762027	NOT7-8_FAW24512	NOT7-8	151
41762028	NOT7-8_FAW24512	NOT7-8	141
41762029	NOT7-8_FAW24512	NOT7-8	103
41762030	NOT7-8_FAW24512	NOT7-8	271
41762031	NOT7-8_FAW24512	NOT7-8	266
41762032	NOT7-8_FAW24512	NOT7-8	198
41762033	NOT7-8_FAW24512	NOT7-8	137
41762034	NOT7-8_FAW24512	NOT7-8	115
41762035	NOT7-8_FAW24512	NOT7-8	106
41762036	NOT7-8_FAW24512	NOT7-8	183
41762037	NOT7-8_FAW24512	NOT7-8	113
41762038	NOT7-8_FAW24512	NOT7-8	223
41762039	NOT7-8_FAW24512	NOT7-8	117
41762040	NOT7-8_FAW24512	NOT7-8	251
41762041	NOT7-8_FAW24512	NOT7-8	169
41762042	NOT7-8_FAW24512	NOT7-8	89
41762043	NOT7-8_FAW24512	NOT7-8	151
41762044	NOT7-8_FAW24512	NOT7-8	119
41762045	NOT7-8_FAW24512	NOT7-8	86
41762046	NOT7-8_FAW24512	NOT7-8	141
41762047	NOT7-8_FAW24512	NOT7-8	103
41762048	NOT7-8_FAW24512	NOT7-8	271
41762049	NOT7-8_FAW24512	NOT7-8	266
41762050	NOT7-8_FAW24512	NOT7-8	198
41762051	NOT7-8_FAW24512	NOT7-8	137
41762052	NOT7-8_FAW24512	NOT7-8	115
41762053	NOT7-8_FAW24512	NOT7-8	106
41762054	NOT7-8_FAW24512	NOT7-8	183
41762055	NOT7-8_FAW24512	NOT7-8	113
41762056	NOT7-8_FAW24512	NOT7-8	223
41762057	NOT7-8_FAW24512	NOT7-8	117
41762058	NOT7-8_FAW24512	NOT7-8	251
41762059	NOT7-8_FAW24512	NOT7-8	169
41762060	NOT7-8_FAW24512	NOT7-8	89
41762061	NOT7-8_FAW24512	NOT7-8	141
41762062	NOT7-8_FAW24512	NOT7-8	103
41762063	NOT7-8_FAW24512	NOT7-8	271
41762064	NOT7-8_FAW24512	NOT7-8	266
41762065	NOT7-8_FAW24512	NOT7-8	198
41762066	NOT7-8_FAW24512	NOT7-8	137
41762067	NOT7-8_FAW24512	NOT7-8	115
41762068	NOT7-8_FAW24512	NOT7-8	106
41762069	NOT7-8_FAW24512	NOT7-8	183
41762070	NOT7-8_FAW24512	NOT7-8	113
41762071	NOT7-8_FAW24512	NOT7-8	223
41762072	NOT7-8_FAW24512	NOT7-8	117
41762073	NOT7-8_FAW24512	NOT7-8	251
41762074	NOT7-8_FAW24512	NOT7-8	169
41762075	NOT7-8_FAW24512	NOT7-8	89
41762076	NOT7-8_FAW24512	NOT7-8	314
41762077	NOT7-8_FAW24512	NOT7-8	94
41762078	NOT7-8_FAW24512	NOT7-8	148
41762079	NOT7-8_FAW24512	NOT7-8	149
41762080	NOT7-8_FAW24512	NOT7-8	314
41762081	NOT7-8_FAW24512	NOT7-8	94
41762082	NOT7-8_FAW24512	NOT7-8	148
41762083	NOT7-8_FAW24512	NOT7-8	149
41762084	NOT7-8_FAW24512	NOT7-8	88
41762085	NOT7-8_FAW24512	NOT7-8	126
41762086	NOT7-8_FAW24512	NOT7-8	314
41762087	NOT7-8_FAW24512	NOT7-8	94
41762088	NOT7-8_FAW24512	NOT7-8	148
41762089	NOT7-8_FAW24512	NOT7-8	149
41762090	NOT7-8_FAW24512	NOT7-8	88
41762091	NOT7-8_FAW24512	NOT7-8	126
41762092	NOT7-8_FAW24512	NOT7-8	314
41762093	NOT7-8_FAW24512	NOT7-8	94
41762094	NOT7-8_FAW24512	NOT7-8	148
41762095	NOT7-8_FAW24512	NOT7-8	149
41762096	NOT7-8_FAW24512	NOT7-8	314
41762097	NOT7-8_FAW24512	NOT7-8	94
41762098	NOT7-8_FAW24512	NOT7-8	148
41762099	NOT7-8_FAW24512	NOT7-8	149
41762100	NOT7-8_FAW24512	NOT7-8	314
41762101	NOT7-8_FAW24512	NOT7-8	94
41762102	NOT7-8_FAW24512	NOT7-8	148
41762103	NOT7-8_FAW24512	NOT7-8	149
41762104	NOT7-8_FAW24512	NOT7-8	71
41762105	NOT7-8_FAW24512	NOT7-8	114
41762106	NOT7-8_FAW24512	NOT7-8	52
41762107	NOT7-8_FAW24512	NOT7-8	106
41762108	NOT7-8_FAW24512	NOT7-8	45
41762109	NOT7-8_FAW24512	NOT7-8	137
41762110	NOT7-8_FAW24512	NOT7-8	137
41762111	NOT7-8_FAW24512	NOT7-8	84
41762112	NOT7-8_FAW24512	NOT7-8	152
41762113	NOT7-8_FAW24512	NOT7-8	147
41762114	NOT7-8_FAW24512	NOT7-8	73
41762115	NOT7-8_FAW24512	NOT7-8	166
41762116	NOT7-8_FAW24512	NOT7-8	261
41762117	NOT7-8_FAW24512	NOT7-8	137
41762118	NOT7-8_FAW24512	NOT7-8	84
41762119	NOT7-8_FAW24512	NOT7-8	152
41762120	NOT7-8_FAW24512	NOT7-8	147
41762121	NOT7-8_FAW24512	NOT7-8	73
41762122	NOT7-8_FAW24512	NOT7-8	166
41762123	NOT7-8_FAW24512	NOT7-8	261
41762124	NOT7-8_FAW24512	NOT7-8	74
41762125	NOT7-8_FAW24512	NOT7-8	65
41762126	NOT7-8_FAW24512	NOT7-8	111
41762127	NOT7-8_FAW24512	NOT7-8	112
41762128	NOT7-8_FAW24512	NOT7-8	85
41762129	NOT7-8_FAW24512	NOT7-8	178
41762130	NOT7-8_FAW24512	NOT7-8	127
41762131	NOT7-8_FAW24512	NOT7-8	111
41762132	NOT7-8_FAW24512	NOT7-8	101
41762133	NOT7-8_FAW24512	NOT7-8	50
41762134	NOT7-8_FAW24512	NOT7-8	119
41762135	NOT7-8_FAW24512	NOT7-8	224
41762136	NOT7-8_FAW24512	NOT7-8	119
41762137	NOT7-8_FAW24512	NOT7-8	129
41762138	NOT7-8_FAW24512	NOT7-8	71
41762139	NOT7-8_FAW24512	NOT7-8	83
41762140	NOT7-8_FAW24512	NOT7-8	121
41762141	NOT7-8_FAW24512	NOT7-8	155
41762142	NOT7-8_FAW24512	NOT7-8	152
41762143	NOT7-8_FAW24512	NOT7-8	177
41762144	NOT7-8_FAW24512	NOT7-8	144
41762145	NOT7-8_FAW24512	NOT7-8	141
41762146	NOT7-8_FAW24512	NOT7-8	239
41762147	NOT7-8_FAW24512	NOT7-8	141
41762148	NOT7-8_FAW24512	NOT7-8	94
41762149	NOT7-8_FAW24512	NOT7-8	129
41762150	NOT7-8_FAW24512	NOT7-8	97
41762151	NOT7-8_FAW24512	NOT7-8	158
41762152	NOT7-8_FAW24512	NOT7-8	11
41762153	NOT7-8_FAW24512	NOT7-8	122
41762154	NOT7-8_FAW24512	NOT7-8	133
41762155	NOT7-8_FAW24512	NOT7-8	92
41762156	NOT7-8_FAW24512	NOT7-8	144
41762157	NOT7-8_FAW24512	NOT7-8	159
41762158	NOT7-8_FAW24512	NOT7-8	111
41762159	NOT7-8_FAW24512	NOT7-8	136
41762160	NOT7-8_FAW24512	NOT7-8	102
41762161	NOT7-8_FAW24512	NOT7-8	113
41762162	NOT7-8_FAW24512	NOT7-8	186
41762163	NOT7-8_FAW24512	NOT7-8	128
41762164	NOT7-8_FAW24512	NOT7-8	56
41762165	NOT7-8_FAW24512	NOT7-8	123
41762166	NOT7-8_FAW24512	NOT7-8	147
41762167	NOT7-8_FAW24512	NOT7-8	190
41762168	NOT7-8_FAW24512	NOT7-8	75
41762169	NOT7-8_FAW24512	NOT7-8	130
41762170	NOT7-8_FAW24512	NOT7-8	145
41762171	NOT7-8_FAW24512	NOT7-8	140
41762172	NOT7-8_FAW24512	NOT7-8	107
41762173	NOT7-8_FAW24512	NOT7-8	119
41762174	NOT7-8_FAW24512	NOT7-8	76
41762175	NOT7-8_FAW24512	NOT7-8	80
41762176	NOT7-8_FAW24512	NOT7-8	76
41762177	NOT7-8_FAW24512	NOT7-8	76
41762178	NOT7-8_FAW24512	NOT7-8	80
41762179	NOT7-8_FAW24512	NOT7-8	85
41762180	NOT7-8_FAW24512	NOT7-8	110
41762181	NOT7-8_FAW24512	NOT7-8	108
41762182	NOT7-8_FAW24512	NOT7-8	85
41762183	NOT7-8_FAW24512	NOT7-8	111
41762184	NOT7-8_FAW24512	NOT7-8	111
41762185	NOT7-8_FAW24512	NOT7-8	101
41762186	NOT7-8_FAW24512	NOT7-8	114
41762187	NOT7-8_FAW24512	NOT7-8	65
41762188	NOT7-8_FAW24512	NOT7-8	112
41762189	NOT7-8_FAW24512	NOT7-8	129
41762190	NOT7-8_FAW24512	NOT7-8	71
41762191	NOT7-8_FAW24512	NOT7-8	137
41762192	NOT7-8_FAW24512	NOT7-8	121
41762193	NOT7-8_FAW24512	NOT7-8	124
41762194	NOT7-8_FAW24512	NOT7-8	155
41762195	NOT7-8_FAW24512	NOT7-8	144
41762196	NOT7-8_FAW24512	NOT7-8	133
41762197	NOT7-8_FAW24512	NOT7-8	138
41762198	NOT7-8_FAW24512	NOT7-8	94
41762199	NOT7-8_FAW24512	NOT7-8	121
41762200	NOT7-8_FAW24512	NOT7-8	129
41762201	NOT7-8_FAW24512	NOT7-8	163
41762202	NOT7-8_FAW24512	NOT7-8	11
41762203	NOT7-8_FAW24512	NOT7-8	143
41762204	NOT7-8_FAW24512	NOT7-8	139
41762205	NOT7-8_FAW24512	NOT7-8	92
41762206	NOT7-8_FAW24512	NOT7-8	144
41762207	NOT7-8_FAW24512	NOT7-8	134
41762208	NOT7-8_FAW24512	NOT7-8	143
41762209	NOT7-8_FAW24512	NOT7-8	113
41762210	NOT7-8_FAW24512	NOT7-8	183
41762211	NOT7-8_FAW24512	NOT7-8	110
41762212	NOT7-8_FAW24512	NOT7-8	61
41762213	NOT7-8_FAW24512	NOT7-8	128
41762214	NOT7-8_FAW24512	NOT7-8	147
41762215	NOT7-8_FAW24512	NOT7-8	56
41762216	NOT7-8_FAW24512	NOT7-8	123
41762217	NOT7-8_FAW24512	NOT7-8	147
41762218	NOT7-8_FAW24512	NOT7-8	72
41762219	NOT7-8_FAW24512	NOT7-8	114
41762220	NOT7-8_FAW24512	NOT7-8	130
41762221	NOT7-8_FAW24512	NOT7-8	127
41762222	NOT7-8_FAW24512	NOT7-8	112
41762223	NOT7-8_FAW24512	NOT7-8	153
41762224	NOT7-8_FAW24512	NOT7-8	94
41762225	NOT7-8_FAW24512	NOT7-8	140
41762226	NOT7-8_FAW24512	NOT7-8	107
41762227	NOT7-8_FAW24512	NOT7-8	66
41762228	NOT7-8_FAW24512	NOT7-8	65
41762229	NOT7-8_FAW24512	NOT7-8	111
41762230	NOT7-8_FAW24512	NOT7-8	112
41762231	NOT7-8_FAW24512	NOT7-8	85
41762232	NOT7-8_FAW24512	NOT7-8	178
41762233	NOT7-8_FAW24512	NOT7-8	108
41762234	NOT7-8_FAW24512	NOT7-8	111
41762235	NOT7-8_FAW24512	NOT7-8	100
41762236	NOT7-8_FAW24512	NOT7-8	97
41762237	NOT7-8_FAW24512	NOT7-8	111
41762238	NOT7-8_FAW24512	NOT7-8	101
41762239	NOT7-8_FAW24512	NOT7-8	50
41762240	NOT7-8_FAW24512	NOT7-8	114
41762241	NOT7-8_FAW24512	NOT7-8	119
41762242	NOT7-8_FAW24512	NOT7-8	176
41762243	NOT7-8_FAW24512	NOT7-8	119
41762244	NOT7-8_FAW24512	NOT7-8	210
41762245	NOT7-8_FAW24512	NOT7-8	263
41762246	NOT7-8_FAW24512	NOT7-8	83
41762247	NOT7-8_FAW24512	NOT7-8	174
41762248	NOT7-8_FAW24512	NOT7-8	121
41762249	NOT7-8_FAW24512	NOT7-8	152
41762250	NOT7-8_FAW24512	NOT7-8	131
41762251	NOT7-8_FAW24512	NOT7-8	124
41762252	NOT7-8_FAW24512	NOT7-8	177
41762253	NOT7-8_FAW24512	NOT7-8	141
41762254	NOT7-8_FAW24512	NOT7-8	239
41762255	NOT7-8_FAW24512	NOT7-8	138
41762256	NOT7-8_FAW24512	NOT7-8	141
41762257	NOT7-8_FAW24512	NOT7-8	129
41762258	NOT7-8_FAW24512	NOT7-8	97
41762259	NOT7-8_FAW24512	NOT7-8	158
41762260	NOT7-8_FAW24512	NOT7-8	163
41762261	NOT7-8_FAW24512	NOT7-8	92
41762262	NOT7-8_FAW24512	NOT7-8	143
41762263	NOT7-8_FAW24512	NOT7-8	122
41762264	NOT7-8_FAW24512	NOT7-8	133
41762265	NOT7-8_FAW24512	NOT7-8	139
41762266	NOT7-8_FAW24512	NOT7-8	144
41762267	NOT7-8_FAW24512	NOT7-8	134
41762268	NOT7-8_FAW24512	NOT7-8	111
41762269	NOT7-8_FAW24512	NOT7-8	136
41762270	NOT7-8_FAW24512	NOT7-8	102
41762271	NOT7-8_FAW24512	NOT7-8	143
41762272	NOT7-8_FAW24512	NOT7-8	113
41762273	NOT7-8_FAW24512	NOT7-8	186
41762274	NOT7-8_FAW24512	NOT7-8	183
41762275	NOT7-8_FAW24512	NOT7-8	110
41762276	NOT7-8_FAW24512	NOT7-8	61
41762277	NOT7-8_FAW24512	NOT7-8	147
41762278	NOT7-8_FAW24512	NOT7-8	56
41762279	NOT7-8_FAW24512	NOT7-8	147
41762280	NOT7-8_FAW24512	NOT7-8	72
41762281	NOT7-8_FAW24512	NOT7-8	75
41762282	NOT7-8_FAW24512	NOT7-8	130
41762283	NOT7-8_FAW24512	NOT7-8	145
41762284	NOT7-8_FAW24512	NOT7-8	29
41762285	NOT7-8_FAW24512	NOT7-8	127
41762286	NOT7-8_FAW24512	NOT7-8	112
41762287	NOT7-8_FAW24512	NOT7-8	153
41762288	NOT7-8_FAW24512	NOT7-8	94
41762289	NOT7-8_FAW24512	NOT7-8	140
41762290	NOT7-8_FAW24512	NOT7-8	9
41762291	NOT7-8_FAW24512	NOT7-8	66
41762292	NOT7-8_FAW24512	NOT7-8	119
41762293	NOT7-8_FAW24512	NOT7-8	11
41762294	NOT7-8_FAW24512	NOT7-8	136
41762295	NOT7-8_FAW24512	NOT7-8	134
41762296	NOT7-8_FAW24512	NOT7-8	111
41762297	NOT7-8_FAW24512	NOT7-8	143
41762298	NOT7-8_FAW24512	NOT7-8	144
41762299	NOT7-8_FAW24512	NOT7-8	186
41762300	NOT7-8_FAW24512	NOT7-8	110
41762301	NOT7-8_FAW24512	NOT7-8	147
41762302	NOT7-8_FAW24512	NOT7-8	56
41762303	NOT7-8_FAW24512	NOT7-8	128
41762304	NOT7-8_FAW24512	NOT7-8	147
41762305	NOT7-8_FAW24512	NOT7-8	72
41762306	NOT7-8_FAW24512	NOT7-8	114
41762307	NOT7-8_FAW24512	NOT7-8	101
41762308	NOT7-8_FAW24512	NOT7-8	75
41762309	NOT7-8_FAW24512	NOT7-8	153
41762310	NOT7-8_FAW24512	NOT7-8	66
41762311	NOT7-8_FAW24512	NOT7-8	80
41762312	NOT7-8_FAW24512	NOT7-8	110
41762313	NOT7-8_FAW24512	NOT7-8	178
41762314	NOT7-8_FAW24512	NOT7-8	111
41762315	NOT7-8_FAW24512	NOT7-8	97
41762316	NOT7-8_FAW24512	NOT7-8	179
41762317	NOT7-8_FAW24512	NOT7-8	114
41762318	NOT7-8_FAW24512	NOT7-8	119
41762319	NOT7-8_FAW24512	NOT7-8	224
41762320	NOT7-8_FAW24512	NOT7-8	119
41762321	NOT7-8_FAW24512	NOT7-8	71
41762322	NOT7-8_FAW24512	NOT7-8	263
41762323	NOT7-8_FAW24512	NOT7-8	137
41762324	NOT7-8_FAW24512	NOT7-8	174
41762325	NOT7-8_FAW24512	NOT7-8	101
41762326	NOT7-8_FAW24512	NOT7-8	152
41762327	NOT7-8_FAW24512	NOT7-8	131
41762328	NOT7-8_FAW24512	NOT7-8	124
41762329	NOT7-8_FAW24512	NOT7-8	152
41762330	NOT7-8_FAW24512	NOT7-8	177
41762331	NOT7-8_FAW24512	NOT7-8	137
41762332	NOT7-8_FAW24512	NOT7-8	141
41762333	NOT7-8_FAW24512	NOT7-8	239
41762334	NOT7-8_FAW24512	NOT7-8	149
41762335	NOT7-8_FAW24512	NOT7-8	121
41762336	NOT7-8_FAW24512	NOT7-8	97
41762337	NOT7-8_FAW24512	NOT7-8	158
41762338	NOT7-8_FAW24512	NOT7-8	163
41762339	NOT7-8_FAW24512	NOT7-8	11
41762340	NOT7-8_FAW24512	NOT7-8	92
41762341	NOT7-8_FAW24512	NOT7-8	143
41762342	NOT7-8_FAW24512	NOT7-8	122
41762343	NOT7-8_FAW24512	NOT7-8	144
41762344	NOT7-8_FAW24512	NOT7-8	134
41762345	NOT7-8_FAW24512	NOT7-8	136
41762346	NOT7-8_FAW24512	NOT7-8	144
41762347	NOT7-8_FAW24512	NOT7-8	113
41762348	NOT7-8_FAW24512	NOT7-8	61
41762349	NOT7-8_FAW24512	NOT7-8	56
41762350	NOT7-8_FAW24512	NOT7-8	128
41762351	NOT7-8_FAW24512	NOT7-8	123
41762352	NOT7-8_FAW24512	NOT7-8	114
41762353	NOT7-8_FAW24512	NOT7-8	190
41762354	NOT7-8_FAW24512	NOT7-8	75
41762355	NOT7-8_FAW24512	NOT7-8	130
41762356	NOT7-8_FAW24512	NOT7-8	145
41762357	NOT7-8_FAW24512	NOT7-8	29
41762358	NOT7-8_FAW24512	NOT7-8	127
41762359	NOT7-8_FAW24512	NOT7-8	112
41762360	NOT7-8_FAW24512	NOT7-8	153
41762361	NOT7-8_FAW24512	NOT7-8	94
41762362	NOT7-8_FAW24512	NOT7-8	140
41762363	NOT7-8_FAW24512	NOT7-8	85
41762364	NOT7-8_FAW24512	NOT7-8	108
41762365	NOT7-8_FAW24512	NOT7-8	100
41762366	NOT7-8_FAW24512	NOT7-8	127
41762367	NOT7-8_FAW24512	NOT7-8	179
41762368	NOT7-8_FAW24512	NOT7-8	50
41762369	NOT7-8_FAW24512	NOT7-8	114
41762370	NOT7-8_FAW24512	NOT7-8	65
41762371	NOT7-8_FAW24512	NOT7-8	176
41762372	NOT7-8_FAW24512	NOT7-8	210
41762373	NOT7-8_FAW24512	NOT7-8	112
41762374	NOT7-8_FAW24512	NOT7-8	263
41762375	NOT7-8_FAW24512	NOT7-8	111
41762376	NOT7-8_FAW24512	NOT7-8	83
41762377	NOT7-8_FAW24512	NOT7-8	137
41762378	NOT7-8_FAW24512	NOT7-8	174
41762379	NOT7-8_FAW24512	NOT7-8	101
41762380	NOT7-8_FAW24512	NOT7-8	152
41762381	NOT7-8_FAW24512	NOT7-8	131
41762382	NOT7-8_FAW24512	NOT7-8	177
41762383	NOT7-8_FAW24512	NOT7-8	112
41762384	NOT7-8_FAW24512	NOT7-8	137
41762385	NOT7-8_FAW24512	NOT7-8	144
41762386	NOT7-8_FAW24512	NOT7-8	141
41762387	NOT7-8_FAW24512	NOT7-8	239
41762388	NOT7-8_FAW24512	NOT7-8	133
41762389	NOT7-8_FAW24512	NOT7-8	141
41762390	NOT7-8_FAW24512	NOT7-8	94
41762391	NOT7-8_FAW24512	NOT7-8	149
41762392	NOT7-8_FAW24512	NOT7-8	129
41762393	NOT7-8_FAW24512	NOT7-8	74
41762394	NOT7-8_FAW24512	NOT7-8	163
41762395	NOT7-8_FAW24512	NOT7-8	11
41762396	NOT7-8_FAW24512	NOT7-8	122
41762397	NOT7-8_FAW24512	NOT7-8	133
41762398	NOT7-8_FAW24512	NOT7-8	139
41762399	NOT7-8_FAW24512	NOT7-8	92
41762400	NOT7-8_FAW24512	NOT7-8	134
41762401	NOT7-8_FAW24512	NOT7-8	111
41762402	NOT7-8_FAW24512	NOT7-8	102
41762403	NOT7-8_FAW24512	NOT7-8	144
41762404	NOT7-8_FAW24512	NOT7-8	113
41762405	NOT7-8_FAW24512	NOT7-8	186
41762406	NOT7-8_FAW24512	NOT7-8	183
41762407	NOT7-8_FAW24512	NOT7-8	128
41762408	NOT7-8_FAW24512	NOT7-8	123
41762409	NOT7-8_FAW24512	NOT7-8	114
41762410	NOT7-8_FAW24512	NOT7-8	101
41762411	NOT7-8_FAW24512	NOT7-8	75
41762412	NOT7-8_FAW24512	NOT7-8	94
41762413	NOT7-8_FAW24512	NOT7-8	107
41762414	NOT7-8_FAW24512	NOT7-8	119
41762415	NOT7-8_FAW24512	NOT7-8	101
41762416	NOT7-8_FAW24512	NOT7-8	127
41762417	NOT7-8_FAW24512	NOT7-8	101
41762418	NOT7-8_FAW24512	NOT7-8	111
41762419	NOT7-8_FAW24512	NOT7-8	83
41762420	NOT7-8_FAW24512	NOT7-8	224
41762421	NOT7-8_FAW24512	NOT7-8	155
41762422	NOT7-8_FAW24512	NOT7-8	133
41762423	NOT7-8_FAW24512	NOT7-8	97
41762424	NOT7-8_FAW24512	NOT7-8	119
41762425	NOT7-8_FAW24512	NOT7-8	158
41762426	NOT7-8_FAW24512	NOT7-8	85
41762427	NOT7-8_FAW24512	NOT7-8	121
41762428	NOT7-8_FAW24512	NOT7-8	101
41762429	NOT7-8_FAW24512	NOT7-8	210
41762430	NOT7-8_FAW24512	NOT7-8	179
41762431	NOT7-8_FAW24512	NOT7-8	129
41762432	NOT7-8_FAW24512	NOT7-8	263
41762433	NOT7-8_FAW24512	NOT7-8	152
41762434	NOT7-8_FAW24512	NOT7-8	144
41762435	NOT7-8_FAW24512	NOT7-8	108
41762436	NOT7-8_FAW24512	NOT7-8	141
41762437	NOT7-8_FAW24512	NOT7-8	176
41762438	NOT7-8_FAW24512	NOT7-8	121
41762439	NOT7-8_FAW24512	NOT7-8	149
41762440	NOT7-8_FAW24512	NOT7-8	131
41762441	NOT7-8_FAW24512	NOT7-8	110
41762442	NOT7-8_FAW24512	NOT7-8	100
41762443	NOT7-8_FAW24512	NOT7-8	119
41762444	NOT7-8_FAW24512	NOT7-8	71
41762445	NOT7-8_FAW24512	NOT7-8	112
41762446	NOT7-8_FAW24512	NOT7-8	114
41762447	NOT7-8_FAW24512	NOT7-8	112
41762448	NOT7-8_FAW24512	NOT7-8	111
41762449	NOT7-8_FAW24512	NOT7-8	137
41762450	NOT7-8_FAW24512	NOT7-8	137
41762451	NOT7-8_FAW24512	NOT7-8	152
41762452	NOT7-8_FAW24512	NOT7-8	178
41762453	NOT7-8_FAW24512	NOT7-8	138
41762454	NOT7-8_FAW24512	NOT7-8	74
41762455	NOT7-8_FAW24512	NOT7-8	124
41762456	NOT7-8_FAW24512	NOT7-8	50
41762457	NOT7-8_FAW24512	NOT7-8	85
41762458	NOT7-8_FAW24512	NOT7-8	111
41762459	NOT7-8_FAW24512	NOT7-8	174
41762460	NOT7-8_FAW24512	NOT7-8	94
41762461	NOT7-8_FAW24512	NOT7-8	163
41762462	NOT7-8_FAW24512	NOT7-8	92
41762463	NOT7-8_FAW24512	NOT7-8	122
41762464	NOT7-8_FAW24512	NOT7-8	133
41762465	NOT7-8_FAW24512	NOT7-8	139
41762466	NOT7-8_FAW24512	NOT7-8	92
41762467	NOT7-8_FAW24512	NOT7-8	159
41762468	NOT7-8_FAW24512	NOT7-8	136
41762469	NOT7-8_FAW24512	NOT7-8	102
41762470	NOT7-8_FAW24512	NOT7-8	144
41762471	NOT7-8_FAW24512	NOT7-8	113
41762472	NOT7-8_FAW24512	NOT7-8	186
41762473	NOT7-8_FAW24512	NOT7-8	110
41762474	NOT7-8_FAW24512	NOT7-8	61
41762475	NOT7-8_FAW24512	NOT7-8	128
41762476	NOT7-8_FAW24512	NOT7-8	147
41762477	NOT7-8_FAW24512	NOT7-8	114
41762478	NOT7-8_FAW24512	NOT7-8	190
41762479	NOT7-8_FAW24512	NOT7-8	101
41762480	NOT7-8_FAW24512	NOT7-8	29
41762481	NOT7-8_FAW24512	NOT7-8	127
41762482	NOT7-8_FAW24512	NOT7-8	112
41762483	NOT7-8_FAW24512	NOT7-8	9
41762484	NOT7-8_FAW24512	NOT7-8	210
41762485	NOT7-8_FAW24512	NOT7-8	11
41762486	NOT7-8_FAW24512	NOT7-8	210
41762487	NOT7-8_FAW24512	NOT7-8	85
41762488	NOT7-8_FAW24512	NOT7-8	179
41762489	NOT7-8_FAW24512	NOT7-8	129
41762490	NOT7-8_FAW24512	NOT7-8	152
41762491	NOT7-8_FAW24512	NOT7-8	29
41762492	NOT7-8_FAW24512	NOT7-8	178
41762493	NOT7-8_FAW24512	NOT7-8	174
41762494	NOT7-8_FAW24512	NOT7-8	177
41762495	NOT7-8_FAW24512	NOT7-8	141
41762496	NOT7-8_FAW24512	NOT7-8	239
41762497	NOT7-8_FAW24512	NOT7-8	85
41762498	NOT7-8_FAW24512	NOT7-8	110
41762499	NOT7-8_FAW24512	NOT7-8	85
41762500	NOT7-8_FAW24512	NOT7-8	111
41762501	NOT7-8_FAW24512	NOT7-8	100
41762502	NOT7-8_FAW24512	NOT7-8	127
41762503	NOT7-8_FAW24512	NOT7-8	97
41762504	NOT7-8_FAW24512	NOT7-8	111
41762505	NOT7-8_FAW24512	NOT7-8	179
41762506	NOT7-8_FAW24512	NOT7-8	101
41762507	NOT7-8_FAW24512	NOT7-8	50
41762508	NOT7-8_FAW24512	NOT7-8	119
41762509	NOT7-8_FAW24512	NOT7-8	65
41762510	NOT7-8_FAW24512	NOT7-8	224
41762511	NOT7-8_FAW24512	NOT7-8	176
41762512	NOT7-8_FAW24512	NOT7-8	119
41762513	NOT7-8_FAW24512	NOT7-8	112
41762514	NOT7-8_FAW24512	NOT7-8	129
41762515	NOT7-8_FAW24512	NOT7-8	71
41762516	NOT7-8_FAW24512	NOT7-8	263
41762517	NOT7-8_FAW24512	NOT7-8	111
41762518	NOT7-8_FAW24512	NOT7-8	83
41762519	NOT7-8_FAW24512	NOT7-8	101
41762520	NOT7-8_FAW24512	NOT7-8	121
41762521	NOT7-8_FAW24512	NOT7-8	152
41762522	NOT7-8_FAW24512	NOT7-8	155
41762523	NOT7-8_FAW24512	NOT7-8	152
41762524	NOT7-8_FAW24512	NOT7-8	112
41762525	NOT7-8_FAW24512	NOT7-8	137
41762526	NOT7-8_FAW24512	NOT7-8	144
41762527	NOT7-8_FAW24512	NOT7-8	133
41762528	NOT7-8_FAW24512	NOT7-8	138
41762529	NOT7-8_FAW24512	NOT7-8	141
41762530	NOT7-8_FAW24512	NOT7-8	94
41762531	NOT7-8_FAW24512	NOT7-8	149
41762532	NOT7-8_FAW24512	NOT7-8	121
41762533	NOT7-8_FAW24512	NOT7-8	129
41762534	NOT7-8_FAW24512	NOT7-8	74
41762535	NOT7-8_FAW24512	NOT7-8	97
41762536	NOT7-8_FAW24512	NOT7-8	158
41762537	NOT7-8_FAW24512	NOT7-8	92
41762538	NOT7-8_FAW24512	NOT7-8	143
41762539	NOT7-8_FAW24512	NOT7-8	122
41762540	NOT7-8_FAW24512	NOT7-8	133
41762541	NOT7-8_FAW24512	NOT7-8	139
41762542	NOT7-8_FAW24512	NOT7-8	144
41762543	NOT7-8_FAW24512	NOT7-8	159
41762544	NOT7-8_FAW24512	NOT7-8	111
41762545	NOT7-8_FAW24512	NOT7-8	136
41762546	NOT7-8_FAW24512	NOT7-8	143
41762547	NOT7-8_FAW24512	NOT7-8	144
41762548	NOT7-8_FAW24512	NOT7-8	186
41762549	NOT7-8_FAW24512	NOT7-8	183
41762550	NOT7-8_FAW24512	NOT7-8	61
41762551	NOT7-8_FAW24512	NOT7-8	128
41762552	NOT7-8_FAW24512	NOT7-8	128
41762553	NOT7-8_FAW24512	NOT7-8	123
41762554	NOT7-8_FAW24512	NOT7-8	147
41762555	NOT7-8_FAW24512	NOT7-8	72
41762556	NOT7-8_FAW24512	NOT7-8	190
41762557	NOT7-8_FAW24512	NOT7-8	101
41762558	NOT7-8_FAW24512	NOT7-8	75
41762559	NOT7-8_FAW24512	NOT7-8	130
41762560	NOT7-8_FAW24512	NOT7-8	145
41762561	NOT7-8_FAW24512	NOT7-8	94
41762562	NOT7-8_FAW24512	NOT7-8	140
41762563	NOT7-8_FAW24512	NOT7-8	9
41762564	NOT7-8_FAW24512	NOT7-8	107
41762565	NOT7-8_FAW24512	NOT7-8	66
41762566	NOT7-8_FAW24512	NOT7-8	119
41762567	NOT7-8_FAW24512	NOT7-8	159
41762568	NOT7-8_FAW24512	NOT7-8	111
41762569	NOT7-8_FAW24512	NOT7-8	128
41762570	NOT7-8_FAW24512	NOT7-8	29
41762571	NOT7-8_FAW24512	NOT7-8	127
41762572	NOT7-8_FAW24512	NOT7-8	111
41762573	NOT7-8_FAW24512	NOT7-8	101
41762574	NOT7-8_FAW24512	NOT7-8	83
41762575	NOT7-8_FAW24512	NOT7-8	224
41762576	NOT7-8_FAW24512	NOT7-8	155
41762577	NOT7-8_FAW24512	NOT7-8	133
41762578	NOT7-8_FAW24512	NOT7-8	97
41762579	NOT7-8_FAW24512	NOT7-8	119
41762580	NOT7-8_FAW24512	NOT7-8	158
41762581	NOT7-8_FAW24512	NOT7-8	85
41762582	NOT7-8_FAW24512	NOT7-8	121
41762583	NOT7-8_FAW24512	NOT7-8	101
41762584	NOT7-8_FAW24512	NOT7-8	179
41762585	NOT7-8_FAW24512	NOT7-8	129
41762586	NOT7-8_FAW24512	NOT7-8	263
41762587	NOT7-8_FAW24512	NOT7-8	152
41762588	NOT7-8_FAW24512	NOT7-8	144
41762589	NOT7-8_FAW24512	NOT7-8	108
41762590	NOT7-8_FAW24512	NOT7-8	141
41762591	NOT7-8_FAW24512	NOT7-8	176
41762592	NOT7-8_FAW24512	NOT7-8	121
41762593	NOT7-8_FAW24512	NOT7-8	141
41762594	NOT7-8_FAW24512	NOT7-8	149
41762595	NOT7-8_FAW24512	NOT7-8	131
41762596	NOT7-8_FAW24512	NOT7-8	110
41762597	NOT7-8_FAW24512	NOT7-8	100
41762598	NOT7-8_FAW24512	NOT7-8	119
41762599	NOT7-8_FAW24512	NOT7-8	71
41762600	NOT7-8_FAW24512	NOT7-8	112
41762601	NOT7-8_FAW24512	NOT7-8	114
41762602	NOT7-8_FAW24512	NOT7-8	112
41762603	NOT7-8_FAW24512	NOT7-8	111
41762604	NOT7-8_FAW24512	NOT7-8	137
41762605	NOT7-8_FAW24512	NOT7-8	137
41762606	NOT7-8_FAW24512	NOT7-8	152
41762607	NOT7-8_FAW24512	NOT7-8	138
41762608	NOT7-8_FAW24512	NOT7-8	74
41762609	NOT7-8_FAW24512	NOT7-8	124
41762610	NOT7-8_FAW24512	NOT7-8	50
41762611	NOT7-8_FAW24512	NOT7-8	111
41762612	NOT7-8_FAW24512	NOT7-8	97
41762613	NOT7-8_FAW24512	NOT7-8	163
41762614	NOT7-8_FAW24512	NOT7-8	92
41762615	NOT7-8_FAW24512	NOT7-8	143
41762616	NOT7-8_FAW24512	NOT7-8	139
41762617	NOT7-8_FAW24512	NOT7-8	92
41762618	NOT7-8_FAW24512	NOT7-8	159
41762619	NOT7-8_FAW24512	NOT7-8	102
41762620	NOT7-8_FAW24512	NOT7-8	144
41762621	NOT7-8_FAW24512	NOT7-8	183
41762622	NOT7-8_FAW24512	NOT7-8	110
41762623	NOT7-8_FAW24512	NOT7-8	72
41762624	NOT7-8_FAW24512	NOT7-8	190
41762625	NOT7-8_FAW24512	NOT7-8	127
41762626	NOT7-8_FAW24512	NOT7-8	112
41762627	NOT7-8_FAW24512	NOT7-8	94
41762628	NOT7-8_FAW24512	NOT7-8	140
41762629	NOT7-8_FAW24512	NOT7-8	66
41762630	NOT7-8_FAW24512	NOT7-8	119
41762631	NOT7-8_FAW24512	NOT7-8	210
41762632	NOT7-8_FAW24512	NOT7-8	110
41762633	NOT7-8_FAW24512	NOT7-8	178
41762634	NOT7-8_FAW24512	NOT7-8	108
41762635	NOT7-8_FAW24512	NOT7-8	85
41762636	NOT7-8_FAW24512	NOT7-8	94
41762637	NOT7-8_FAW24512	NOT7-8	100
41762638	NOT7-8_FAW24512	NOT7-8	127
41762639	NOT7-8_FAW24512	NOT7-8	97
41762640	NOT7-8_FAW24512	NOT7-8	149
41762641	NOT7-8_FAW24512	NOT7-8	65
41762642	NOT7-8_FAW24512	NOT7-8	224
41762643	NOT7-8_FAW24512	NOT7-8	176
41762644	NOT7-8_FAW24512	NOT7-8	112
41762645	NOT7-8_FAW24512	NOT7-8	121
41762646	NOT7-8_FAW24512	NOT7-8	137
41762647	NOT7-8_FAW24512	NOT7-8	129
41762648	NOT7-8_FAW24512	NOT7-8	101
41762649	NOT7-8_FAW24512	NOT7-8	74
41762650	NOT7-8_FAW24512	NOT7-8	131
41762651	NOT7-8_FAW24512	NOT7-8	124
41762652	NOT7-8_FAW24512	NOT7-8	155
41762653	NOT7-8_FAW24512	NOT7-8	177
41762654	NOT7-8_FAW24512	NOT7-8	137
41762655	NOT7-8_FAW24512	NOT7-8	239
41762656	NOT7-8_FAW24512	NOT7-8	133
41762657	NOT7-8_FAW24512	NOT7-8	138
41762658	NOT7-8_FAW24512	NOT7-8	97
41762659	NOT7-8_FAW24512	NOT7-8	174
41762660	NOT7-8_FAW24512	NOT7-8	92
41762661	NOT7-8_FAW24512	NOT7-8	143
41762662	NOT7-8_FAW24512	NOT7-8	133
41762663	NOT7-8_FAW24512	NOT7-8	92
41762664	NOT7-8_FAW24512	NOT7-8	144
41762665	NOT7-8_FAW24512	NOT7-8	134
41762666	NOT7-8_FAW24512	NOT7-8	159
41762667	NOT7-8_FAW24512	NOT7-8	102
41762668	NOT7-8_FAW24512	NOT7-8	143
41762669	NOT7-8_FAW24512	NOT7-8	61
41762670	NOT7-8_FAW24512	NOT7-8	147
41762671	NOT7-8_FAW24512	NOT7-8	128
41762672	NOT7-8_FAW24512	NOT7-8	123
41762673	NOT7-8_FAW24512	NOT7-8	147
41762674	NOT7-8_FAW24512	NOT7-8	190
41762675	NOT7-8_FAW24512	NOT7-8	130
41762676	NOT7-8_FAW24512	NOT7-8	145
41762677	NOT7-8_FAW24512	NOT7-8	153
41762678	NOT7-8_FAW24512	NOT7-8	107
41762679	NOT7-8_FAW24512	NOT7-8	66
41762680	NOT7-8_FAW24512	NOT7-8	114
41762681	NOT7-8_FAW24512	NOT7-8	128
41762682	NOT7-8_FAW24512	NOT7-8	101
41762683	NOT7-8_FAW24512	NOT7-8	29
41762684	NOT7-8_FAW24512	NOT7-8	9
41762685	NOT7-8_FAW24512	NOT7-8	143
41762686	NOT7-8_FAW24512	NOT7-8	183
41762687	NOT7-8_FAW24512	NOT7-8	110
41762688	NOT7-8_FAW24512	NOT7-8	147
41762689	NOT7-8_FAW24512	NOT7-8	56
41762690	NOT7-8_FAW24512	NOT7-8	128
41762691	NOT7-8_FAW24512	NOT7-8	72
41762692	NOT7-8_FAW24512	NOT7-8	145
41762693	NOT7-8_FAW24512	NOT7-8	127
41762694	NOT7-8_FAW24512	NOT7-8	112
41762695	NOT7-8_FAW24512	NOT7-8	153
41762696	NOT7-8_FAW24512	NOT7-8	9
41762697	NOT7-8_FAW24512	NOT7-8	107
41762698	NOT7-8_FAW24512	NOT7-8	119
41762699	NOT7-8_FAW24512	NOT7-8	9
41762700	NOT7-8_FAW24512	NOT7-8	166
41762701	NOT7-8_FAW24512	NOT7-8	144
41762702	NOT7-8_FAW24512	NOT7-8	80
41762703	NOT7-8_FAW24512	NOT7-8	76
41762704	NOT7-8_FAW24512	NOT7-8	91
41762705	NOT7-8_FAW24512	NOT7-8	83
41762706	NOT7-8_FAW24512	NOT7-8	90
41762707	NOT7-8_FAW24512	NOT7-8	108
41762708	NOT7-8_FAW24512	NOT7-8	104
41762709	NOT7-8_FAW24512	NOT7-8	50
41762710	NOT7-8_FAW24512	NOT7-8	61
41762711	NOT7-8_FAW24512	NOT7-8	142
41762712	NOT7-8_FAW24512	NOT7-8	95
41762713	NOT7-8_FAW24512	NOT7-8	145
41762714	NOT7-8_FAW24512	NOT7-8	56
41762715	NOT7-8_FAW24512	NOT7-8	86
41762716	NOT7-8_FAW24512	NOT7-8	178
41762717	NOT7-8_FAW24512	NOT7-8	170
41762718	NOT7-8_FAW24512	NOT7-8	100
41762719	NOT7-8_FAW24512	NOT7-8	100
41762720	NOT7-8_FAW24512	NOT7-8	39
41762721	NOT7-8_FAW24512	NOT7-8	83
41762722	NOT7-8_FAW24512	NOT7-8	98
41762723	NOT7-8_FAW24512	NOT7-8	180
41762724	NOT7-8_FAW24512	NOT7-8	166
41762725	NOT7-8_FAW24512	NOT7-8	144
41762726	NOT7-8_FAW24512	NOT7-8	80
41762727	NOT7-8_FAW24512	NOT7-8	76
41762728	NOT7-8_FAW24512	NOT7-8	91
41762729	NOT7-8_FAW24512	NOT7-8	83
41762730	NOT7-8_FAW24512	NOT7-8	90
41762731	NOT7-8_FAW24512	NOT7-8	108
41762732	NOT7-8_FAW24512	NOT7-8	104
41762733	NOT7-8_FAW24512	NOT7-8	50
41762734	NOT7-8_FAW24512	NOT7-8	61
41762735	NOT7-8_FAW24512	NOT7-8	142
41762736	NOT7-8_FAW24512	NOT7-8	95
41762737	NOT7-8_FAW24512	NOT7-8	145
41762738	NOT7-8_FAW24512	NOT7-8	56
41762739	NOT7-8_FAW24512	NOT7-8	86
41762740	NOT7-8_FAW24512	NOT7-8	178
41762741	NOT7-8_FAW24512	NOT7-8	170
41762742	NOT7-8_FAW24512	NOT7-8	100
41762743	NOT7-8_FAW24512	NOT7-8	100
41762744	NOT7-8_FAW24512	NOT7-8	39
41762745	NOT7-8_FAW24512	NOT7-8	83
41762746	NOT7-8_FAW24512	NOT7-8	98
41762747	NOT7-8_FAW24512	NOT7-8	180
41762748	NOT7-8_FAW24512	NOT7-8	144
41762749	NOT7-8_FAW24512	NOT7-8	80
41762750	NOT7-8_FAW24512	NOT7-8	76
41762751	NOT7-8_FAW24512	NOT7-8	91
41762752	NOT7-8_FAW24512	NOT7-8	83
41762753	NOT7-8_FAW24512	NOT7-8	90
41762754	NOT7-8_FAW24512	NOT7-8	108
41762755	NOT7-8_FAW24512	NOT7-8	104
41762756	NOT7-8_FAW24512	NOT7-8	213
41762757	NOT7-8_FAW24512	NOT7-8	179
41762758	NOT7-8_FAW24512	NOT7-8	205
41762759	NOT7-8_FAW24512	NOT7-8	24
41762760	NOT7-8_FAW24512	NOT7-8	275
41762761	NOT7-8_FAW24512	NOT7-8	84
41762762	NOT7-8_FAW24512	NOT7-8	151
41762763	NOT7-8_FAW24512	NOT7-8	225
41762764	NOT7-8_FAW24512	NOT7-8	111
41762765	NOT7-8_FAW24512	NOT7-8	129
41762766	NOT7-8_FAW24512	NOT7-8	155
41762767	NOT7-8_FAW24512	NOT7-8	120
41762768	NOT7-8_FAW24512	NOT7-8	105
41762769	NOT7-8_FAW24512	NOT7-8	191
41762770	NOT7-8_FAW24512	NOT7-8	153
41762771	NOT7-8_FAW24512	NOT7-8	128
41762772	NOT7-8_FAW24512	NOT7-8	178
41762773	NOT7-8_FAW24512	NOT7-8	135
41762774	NOT7-8_FAW24512	NOT7-8	121
41762775	NOT7-8_FAW24512	NOT7-8	171
41762776	NOT7-8_FAW24512	NOT7-8	90
41762777	NOT7-8_FAW24512	NOT7-8	138
41762778	NOT7-8_FAW24512	NOT7-8	123
41762779	NOT7-8_FAW24512	NOT7-8	155
41762780	NOT7-8_FAW24512	NOT7-8	154
41762781	NOT7-8_FAW24512	NOT7-8	51
41762782	NOT7-8_FAW24512	NOT7-8	140
41762783	NOT7-8_FAW24512	NOT7-8	112
41762784	NOT7-8_FAW24512	NOT7-8	109
41762785	NOT7-8_FAW24512	NOT7-8	32
41762786	NOT7-8_FAW24512	NOT7-8	120
41762787	NOT7-8_FAW24512	NOT7-8	100
41762788	NOT7-8_FAW24512	NOT7-8	114
41762789	NOT7-8_FAW24512	NOT7-8	229
41762790	NOT7-8_FAW24512	NOT7-8	25
41762791	NOT7-8_FAW24512	NOT7-8	256
41762792	NOT7-8_FAW24512	NOT7-8	145
41762793	NOT7-8_FAW24512	NOT7-8	98
41762794	NOT7-8_FAW24512	NOT7-8	115
41762795	NOT7-8_FAW24512	NOT7-8	193
41762796	NOT7-8_FAW24512	NOT7-8	138
41762797	NOT7-8_FAW24512	NOT7-8	85
41762798	NOT7-8_FAW24512	NOT7-8	70
41762799	NOT7-8_FAW24512	NOT7-8	51
41762800	NOT7-8_FAW24512	NOT7-8	109
41762801	NOT7-8_FAW24512	NOT7-8	151
41762802	NOT7-8_FAW24512	NOT7-8	89
41762803	NOT7-8_FAW24512	NOT7-8	149
41762804	NOT7-8_FAW24512	NOT7-8	120
41762805	NOT7-8_FAW24512	NOT7-8	79
41762806	NOT7-8_FAW24512	NOT7-8	135
41762807	NOT7-8_FAW24512	NOT7-8	119
41762808	NOT7-8_FAW24512	NOT7-8	144
41762809	NOT7-8_FAW24512	NOT7-8	114
41762810	NOT7-8_FAW24512	NOT7-8	134
41762811	NOT7-8_FAW24512	NOT7-8	79
41762812	NOT7-8_FAW24512	NOT7-8	10
41762813	NOT7-8_FAW24512	NOT7-8	61
41762814	NOT7-8_FAW24512	NOT7-8	106
41762815	NOT7-8_FAW24512	NOT7-8	148
41762816	NOT7-8_FAW24512	NOT7-8	144
41762817	NOT7-8_FAW24512	NOT7-8	191
41762818	NOT7-8_FAW24512	NOT7-8	256
41762819	NOT7-8_FAW24512	NOT7-8	161
41762820	NOT7-8_FAW24512	NOT7-8	118
41762821	NOT7-8_FAW24512	NOT7-8	106
41762822	NOT7-8_FAW24512	NOT7-8	108
41762823	NOT7-8_FAW24512	NOT7-8	166
41762824	NOT7-8_FAW24512	NOT7-8	146
41762825	NOT7-8_FAW24512	NOT7-8	257
41762826	NOT7-8_FAW24512	NOT7-8	116
41762827	NOT7-8_FAW24512	NOT7-8	120
41762828	NOT7-8_FAW24512	NOT7-8	17
41762829	NOT7-8_FAW24512	NOT7-8	162
41762830	NOT7-8_FAW24512	NOT7-8	147
41762831	NOT7-8_FAW24512	NOT7-8	61
41762832	NOT7-8_FAW24512	NOT7-8	103
41762833	NOT7-8_FAW24512	NOT7-8	41
41762834	NOT7-8_FAW24512	NOT7-8	208
41762835	NOT7-8_FAW24512	NOT7-8	103
41762836	NOT7-8_FAW24512	NOT7-8	159
41762837	NOT7-8_FAW24512	NOT7-8	69
41762838	NOT7-8_FAW24512	NOT7-8	180
41762839	NOT7-8_FAW24512	NOT7-8	92
41762840	NOT7-8_FAW24512	NOT7-8	172
41762841	NOT7-8_FAW24512	NOT7-8	17
41762842	NOT7-8_FAW24512	NOT7-8	139
41762843	NOT7-8_FAW24512	NOT7-8	132
41762844	NOT7-8_FAW24512	NOT7-8	164
41762845	NOT7-8_FAW24512	NOT7-8	124
41762846	NOT7-8_FAW24512	NOT7-8	107
41762847	NOT7-8_FAW24512	NOT7-8	45
41762848	NOT7-8_FAW24512	NOT7-8	150
41762849	NOT7-8_FAW24512	NOT7-8	98
41762850	NOT7-8_FAW24512	NOT7-8	174
41762851	NOT7-8_FAW24512	NOT7-8	98
41762852	NOT7-8_FAW24512	NOT7-8	154
41762853	NOT7-8_FAW24512	NOT7-8	97
41762854	NOT7-8_FAW24512	NOT7-8	7
41762855	NOT7-8_FAW24512	NOT7-8	127
41762856	NOT7-8_FAW24512	NOT7-8	95
41762857	NOT7-8_FAW24512	NOT7-8	110
41762858	NOT7-8_FAW24512	NOT7-8	104
41762859	NOT7-8_FAW24512	NOT7-8	103
41762860	NOT7-8_FAW24512	NOT7-8	132
41762861	NOT7-8_FAW24512	NOT7-8	105
41762862	NOT7-8_FAW24512	NOT7-8	149
41762863	NOT7-8_FAW24512	NOT7-8	155
41762864	NOT7-8_FAW24512	NOT7-8	194
41762865	NOT7-8_FAW24512	NOT7-8	88
41762866	NOT7-8_FAW24512	NOT7-8	136
41762867	NOT7-8_FAW24512	NOT7-8	104
41762868	NOT7-8_FAW24512	NOT7-8	148
41762869	NOT7-8_FAW24512	NOT7-8	138
41762870	NOT7-8_FAW24512	NOT7-8	148
41762871	NOT7-8_FAW24512	NOT7-8	85
41762872	NOT7-8_FAW24512	NOT7-8	183
41762873	NOT7-8_FAW24512	NOT7-8	117
41762874	NOT7-8_FAW24512	NOT7-8	108
41762875	NOT7-8_FAW24512	NOT7-8	111
41762876	NOT7-8_FAW24512	NOT7-8	130
41762877	NOT7-8_FAW24512	NOT7-8	95
41762878	NOT7-8_FAW24512	NOT7-8	163
41762879	NOT7-8_FAW24512	NOT7-8	94
41762880	NOT7-8_FAW24512	NOT7-8	114
41762881	NOT7-8_FAW24512	NOT7-8	109
41762882	NOT7-8_FAW24512	NOT7-8	213
41762883	NOT7-8_FAW24512	NOT7-8	54
41762884	NOT7-8_FAW24512	NOT7-8	109
41762885	NOT7-8_FAW24512	NOT7-8	182
41762886	NOT7-8_FAW24512	NOT7-8	53
41762887	NOT7-8_FAW24512	NOT7-8	46
41762888	NOT7-8_FAW24512	NOT7-8	151
41762889	NOT7-8_FAW24512	NOT7-8	133
41762890	NOT7-8_FAW24512	NOT7-8	101
41762891	NOT7-8_FAW24512	NOT7-8	181
41762892	NOT7-8_FAW24512	NOT7-8	40
41762893	NOT7-8_FAW24512	NOT7-8	151
41762894	NOT7-8_FAW24512	NOT7-8	181
41762895	NOT7-8_FAW24512	NOT7-8	96
41762896	NOT7-8_FAW24512	NOT7-8	239
41762897	NOT7-8_FAW24512	NOT7-8	99
41762898	NOT7-8_FAW24512	NOT7-8	132
41762899	NOT7-8_FAW24512	NOT7-8	118
41762900	NOT7-8_FAW24512	NOT7-8	146
41762901	NOT7-8_FAW24512	NOT7-8	78
41762902	NOT7-8_FAW24512	NOT7-8	192
41762903	NOT7-8_FAW24512	NOT7-8	94
41762904	NOT7-8_FAW24512	NOT7-8	105
41762905	NOT7-8_FAW24512	NOT7-8	140
41762906	NOT7-8_FAW24512	NOT7-8	144
41762907	NOT7-8_FAW24512	NOT7-8	159
41762908	NOT7-8_FAW24512	NOT7-8	102
41762909	NOT7-8_FAW24512	NOT7-8	114
41762910	NOT7-8_FAW24512	NOT7-8	84
41762911	NOT7-8_FAW24512	NOT7-8	199
41762912	NOT7-8_FAW24512	NOT7-8	128
41762913	NOT7-8_FAW24512	NOT7-8	128
41762914	NOT7-8_FAW24512	NOT7-8	82
41762915	NOT7-8_FAW24512	NOT7-8	145
41762916	NOT7-8_FAW24512	NOT7-8	139
41762917	NOT7-8_FAW24512	NOT7-8	117
41762918	NOT7-8_FAW24512	NOT7-8	153
41762919	NOT7-8_FAW24512	NOT7-8	191
41762920	NOT7-8_FAW24512	NOT7-8	57
41762921	NOT7-8_FAW24512	NOT7-8	87
41762922	NOT7-8_FAW24512	NOT7-8	113
41762923	NOT7-8_FAW24512	NOT7-8	197
41762924	NOT7-8_FAW24512	NOT7-8	92
41762925	NOT7-8_FAW24512	NOT7-8	150
41762926	NOT7-8_FAW24512	NOT7-8	135
41762927	NOT7-8_FAW24512	NOT7-8	64
41762928	NOT7-8_FAW24512	NOT7-8	74
41762929	NOT7-8_FAW24512	NOT7-8	7
41762930	NOT7-8_FAW24512	NOT7-8	146
41762931	NOT7-8_FAW24512	NOT7-8	178
41762932	NOT7-8_FAW24512	NOT7-8	86
41762933	NOT7-8_FAW24512	NOT7-8	132
41762934	NOT7-8_FAW24512	NOT7-8	144
41762935	NOT7-8_FAW24512	NOT7-8	108
41762936	NOT7-8_FAW24512	NOT7-8	73
41762937	NOT7-8_FAW24512	NOT7-8	88
41762938	NOT7-8_FAW24512	NOT7-8	125
41762939	NOT7-8_FAW24512	NOT7-8	150
41762940	NOT7-8_FAW24512	NOT7-8	121
41762941	NOT7-8_FAW24512	NOT7-8	197
41762942	NOT7-8_FAW24512	NOT7-8	146
41762943	NOT7-8_FAW24512	NOT7-8	120
41762944	NOT7-8_FAW24512	NOT7-8	230
41762945	NOT7-8_FAW24512	NOT7-8	118
41762946	NOT7-8_FAW24512	NOT7-8	86
41762947	NOT7-8_FAW24512	NOT7-8	123
41762948	NOT7-8_FAW24512	NOT7-8	225
41762949	NOT7-8_FAW24512	NOT7-8	135
41762950	NOT7-8_FAW24512	NOT7-8	100
41762951	NOT7-8_FAW24512	NOT7-8	121
41762952	NOT7-8_FAW24512	NOT7-8	84
41762953	NOT7-8_FAW24512	NOT7-8	146
41762954	NOT7-8_FAW24512	NOT7-8	13
41762955	NOT7-8_FAW24512	NOT7-8	154
41762956	NOT7-8_FAW24512	NOT7-8	137
41762957	NOT7-8_FAW24512	NOT7-8	101
41762958	NOT7-8_FAW24512	NOT7-8	151
41762959	NOT7-8_FAW24512	NOT7-8	151
41762960	NOT7-8_FAW24512	NOT7-8	109
41762961	NOT7-8_FAW24512	NOT7-8	123
41762962	NOT7-8_FAW24512	NOT7-8	67
41762963	NOT7-8_FAW24512	NOT7-8	122
41762964	NOT7-8_FAW24512	NOT7-8	85
41762965	NOT7-8_FAW24512	NOT7-8	108
41762966	NOT7-8_FAW24512	NOT7-8	85
41762967	NOT7-8_FAW24512	NOT7-8	103
41762968	NOT7-8_FAW24512	NOT7-8	139
41762969	NOT7-8_FAW24512	NOT7-8	154
41762970	NOT7-8_FAW24512	NOT7-8	209
41762971	NOT7-8_FAW24512	NOT7-8	87
41762972	NOT7-8_FAW24512	NOT7-8	78
41762973	NOT7-8_FAW24512	NOT7-8	100
41762974	NOT7-8_FAW24512	NOT7-8	123
41762975	NOT7-8_FAW24512	NOT7-8	60
41762976	NOT7-8_FAW24512	NOT7-8	139
41762977	NOT7-8_FAW24512	NOT7-8	148
41762978	NOT7-8_FAW24512	NOT7-8	130
41762979	NOT7-8_FAW24512	NOT7-8	116
41762980	NOT7-8_FAW24512	NOT7-8	61
41762981	NOT7-8_FAW24512	NOT7-8	137
41762982	NOT7-8_FAW24512	NOT7-8	146
41762983	NOT7-8_FAW24512	NOT7-8	154
41762984	NOT7-8_FAW24512	NOT7-8	150
41762985	NOT7-8_FAW24512	NOT7-8	79
41762986	NOT7-8_FAW24512	NOT7-8	144
41762987	NOT7-8_FAW24512	NOT7-8	133
41762988	NOT7-8_FAW24512	NOT7-8	240
41762989	NOT7-8_FAW24512	NOT7-8	125
41762990	NOT7-8_FAW24512	NOT7-8	155
41762991	NOT7-8_FAW24512	NOT7-8	88
41762992	NOT7-8_FAW24512	NOT7-8	118
41762993	NOT7-8_FAW24512	NOT7-8	103
41762994	NOT7-8_FAW24512	NOT7-8	120
41762995	NOT7-8_FAW24512	NOT7-8	124
41762996	NOT7-8_FAW24512	NOT7-8	151
41762997	NOT7-8_FAW24512	NOT7-8	132
41762998	NOT7-8_FAW24512	NOT7-8	128
41762999	NOT7-8_FAW24512	NOT7-8	127
41763000	NOT7-8_FAW24512	NOT7-8	174
41763001	NOT7-8_FAW24512	NOT7-8	69
41763002	NOT7-8_FAW24512	NOT7-8	125
41763003	NOT7-8_FAW24512	NOT7-8	89
41763004	NOT7-8_FAW24512	NOT7-8	157
41763005	NOT7-8_FAW24512	NOT7-8	37
41763006	NOT7-8_FAW24512	NOT7-8	151
41763007	NOT7-8_FAW24512	NOT7-8	65
41763008	NOT7-8_FAW24512	NOT7-8	150
41763009	NOT7-8_FAW24512	NOT7-8	72
41763010	NOT7-8_FAW24512	NOT7-8	107
41763011	NOT7-8_FAW24512	NOT7-8	76
41763012	NOT7-8_FAW24512	NOT7-8	132
41763013	NOT7-8_FAW24512	NOT7-8	143
41763014	NOT7-8_FAW24512	NOT7-8	68
41763015	NOT7-8_FAW24512	NOT7-8	122
41763016	NOT7-8_FAW24512	NOT7-8	175
41763017	NOT7-8_FAW24512	NOT7-8	211
41763018	NOT7-8_FAW24512	NOT7-8	119
41763019	NOT7-8_FAW24512	NOT7-8	160
41763020	NOT7-8_FAW24512	NOT7-8	163
41763021	NOT7-8_FAW24512	NOT7-8	100
41763022	NOT7-8_FAW24512	NOT7-8	109
41763023	NOT7-8_FAW24512	NOT7-8	127
41763024	NOT7-8_FAW24512	NOT7-8	67
41763025	NOT7-8_FAW24512	NOT7-8	120
41763026	NOT7-8_FAW24512	NOT7-8	214
41763027	NOT7-8_FAW24512	NOT7-8	190
41763028	NOT7-8_FAW24512	NOT7-8	161
41763029	NOT7-8_FAW24512	NOT7-8	81
41763030	NOT7-8_FAW24512	NOT7-8	96
41763031	NOT7-8_FAW24512	NOT7-8	186
41763032	NOT7-8_FAW24512	NOT7-8	138
41763033	NOT7-8_FAW24512	NOT7-8	146
41763034	NOT7-8_FAW24512	NOT7-8	200
41763035	NOT7-8_FAW24512	NOT7-8	192
41763036	NOT7-8_FAW24512	NOT7-8	239
41763037	NOT7-8_FAW24512	NOT7-8	130
41763038	NOT7-8_FAW24512	NOT7-8	81
41763039	NOT7-8_FAW24512	NOT7-8	160
41763040	NOT7-8_FAW24512	NOT7-8	94
41763041	NOT7-8_FAW24512	NOT7-8	75
41763042	NOT7-8_FAW24512	NOT7-8	159
41763043	NOT7-8_FAW24512	NOT7-8	112
41763044	NOT7-8_FAW24512	NOT7-8	135
41763045	NOT7-8_FAW24512	NOT7-8	122
41763046	NOT7-8_FAW24512	NOT7-8	122
41763047	NOT7-8_FAW24512	NOT7-8	143
41763048	NOT7-8_FAW24512	NOT7-8	76
41763049	NOT7-8_FAW24512	NOT7-8	147
41763050	NOT7-8_FAW24512	NOT7-8	173
41763051	NOT7-8_FAW24512	NOT7-8	120
41763052	NOT7-8_FAW24512	NOT7-8	177
41763053	NOT7-8_FAW24512	NOT7-8	132
41763054	NOT7-8_FAW24512	NOT7-8	10
41763055	NOT7-8_FAW24512	NOT7-8	160
41763056	NOT7-8_FAW24512	NOT7-8	191
41763057	NOT7-8_FAW24512	NOT7-8	22
41763058	NOT7-8_FAW24512	NOT7-8	88
41763059	NOT7-8_FAW24512	NOT7-8	234
41763060	NOT7-8_FAW24512	NOT7-8	156
41763061	NOT7-8_FAW24512	NOT7-8	130
41763062	NOT7-8_FAW24512	NOT7-8	139
41763063	NOT7-8_FAW24512	NOT7-8	90
41763064	NOT7-8_FAW24512	NOT7-8	77
41763065	NOT7-8_FAW24512	NOT7-8	151
41763066	NOT7-8_FAW24512	NOT7-8	105
41763067	NOT7-8_FAW24512	NOT7-8	147
41763068	NOT7-8_FAW24512	NOT7-8	142
41763069	NOT7-8_FAW24512	NOT7-8	74
41763070	NOT7-8_FAW24512	NOT7-8	147
41763071	NOT7-8_FAW24512	NOT7-8	91
41763072	NOT7-8_FAW24512	NOT7-8	141
41763073	NOT7-8_FAW24512	NOT7-8	64
41763074	NOT7-8_FAW24512	NOT7-8	51
41763075	NOT7-8_FAW24512	NOT7-8	57
41763076	NOT7-8_FAW24512	NOT7-8	151
41763077	NOT7-8_FAW24512	NOT7-8	135
41763078	NOT7-8_FAW24512	NOT7-8	95
41763079	NOT7-8_FAW24512	NOT7-8	124
41763080	NOT7-8_FAW24512	NOT7-8	184
41763081	NOT7-8_FAW24512	NOT7-8	162
41763082	NOT7-8_FAW24512	NOT7-8	183
41763083	NOT7-8_FAW24512	NOT7-8	79
41763084	NOT7-8_FAW24512	NOT7-8	140
41763085	NOT7-8_FAW24512	NOT7-8	89
41763086	NOT7-8_FAW24512	NOT7-8	92
41763087	NOT7-8_FAW24512	NOT7-8	166
41763088	NOT7-8_FAW24512	NOT7-8	104
41763089	NOT7-8_FAW24512	NOT7-8	84
41763090	NOT7-8_FAW24512	NOT7-8	123
41763091	NOT7-8_FAW24512	NOT7-8	108
41763092	NOT7-8_FAW24512	NOT7-8	110
41763093	NOT7-8_FAW24512	NOT7-8	90
41763094	NOT7-8_FAW24512	NOT7-8	12
41763095	NOT7-8_FAW24512	NOT7-8	110
41763096	NOT7-8_FAW24512	NOT7-8	179
41763097	NOT7-8_FAW24512	NOT7-8	154
41763098	NOT7-8_FAW24512	NOT7-8	158
41763099	NOT7-8_FAW24512	NOT7-8	136
41763100	NOT7-8_FAW24512	NOT7-8	119
41763101	NOT7-8_FAW24512	NOT7-8	110
41763102	NOT7-8_FAW24512	NOT7-8	140
41763103	NOT7-8_FAW24512	NOT7-8	78
41763104	NOT7-8_FAW24512	NOT7-8	146
41763105	NOT7-8_FAW24512	NOT7-8	97
41763106	NOT7-8_FAW24512	NOT7-8	110
41763107	NOT7-8_FAW24512	NOT7-8	135
41763108	NOT7-8_FAW24512	NOT7-8	130
41763109	NOT7-8_FAW24512	NOT7-8	139
41763110	NOT7-8_FAW24512	NOT7-8	110
41763111	NOT7-8_FAW24512	NOT7-8	181
41763112	NOT7-8_FAW24512	NOT7-8	157
41763113	NOT7-8_FAW24512	NOT7-8	125
41763114	NOT7-8_FAW24512	NOT7-8	96
41763115	NOT7-8_FAW24512	NOT7-8	98
41763116	NOT7-8_FAW24512	NOT7-8	139
41763117	NOT7-8_FAW24512	NOT7-8	149
41763118	NOT7-8_FAW24512	NOT7-8	127
41763119	NOT7-8_FAW24512	NOT7-8	152
41763120	NOT7-8_FAW24512	NOT7-8	200
41763121	NOT7-8_FAW24512	NOT7-8	171
41763122	NOT7-8_FAW24512	NOT7-8	65
41763123	NOT7-8_FAW24512	NOT7-8	192
41763124	NOT7-8_FAW24512	NOT7-8	121
41763125	NOT7-8_FAW24512	NOT7-8	99
41763126	NOT7-8_FAW24512	NOT7-8	125
41763127	NOT7-8_FAW24512	NOT7-8	113
41763128	NOT7-8_FAW24512	NOT7-8	9
41763129	NOT7-8_FAW24512	NOT7-8	224
41763130	NOT7-8_FAW24512	NOT7-8	161
41763131	NOT7-8_FAW24512	NOT7-8	90
41763132	NOT7-8_FAW24512	NOT7-8	79
41763133	NOT7-8_FAW24512	NOT7-8	103
41763134	NOT7-8_FAW24512	NOT7-8	159
41763135	NOT7-8_FAW24512	NOT7-8	138
41763136	NOT7-8_FAW24512	NOT7-8	14
41763137	NOT7-8_FAW24512	NOT7-8	177
41763138	NOT7-8_FAW24512	NOT7-8	147
41763139	NOT7-8_FAW24512	NOT7-8	288
41763140	NOT7-8_FAW24512	NOT7-8	102
41763141	NOT7-8_FAW24512	NOT7-8	74
41763142	NOT7-8_FAW24512	NOT7-8	150
41763143	NOT7-8_FAW24512	NOT7-8	133
41763144	NOT7-8_FAW24512	NOT7-8	140
41763145	NOT7-8_FAW24512	NOT7-8	78
41763146	NOT7-8_FAW24512	NOT7-8	131
41763147	NOT7-8_FAW24512	NOT7-8	124
41763148	NOT7-8_FAW24512	NOT7-8	174
41763149	NOT7-8_FAW24512	NOT7-8	142
41763150	NOT7-8_FAW24512	NOT7-8	121
41763151	NOT7-8_FAW24512	NOT7-8	10
41763152	NOT7-8_FAW24512	NOT7-8	126
41763153	NOT7-8_FAW24512	NOT7-8	80
41763154	NOT7-8_FAW24512	NOT7-8	58
41763155	NOT7-8_FAW24512	NOT7-8	125
41763156	NOT7-8_FAW24512	NOT7-8	185
41763157	NOT7-8_FAW24512	NOT7-8	117
41763158	NOT7-8_FAW24512	NOT7-8	8
41763159	NOT7-8_FAW24512	NOT7-8	80
41763160	NOT7-8_FAW24512	NOT7-8	171
41763161	NOT7-8_FAW24512	NOT7-8	186
41763162	NOT7-8_FAW24512	NOT7-8	192
41763163	NOT7-8_FAW24512	NOT7-8	129
41763164	NOT7-8_FAW24512	NOT7-8	256
41763165	NOT7-8_FAW24512	NOT7-8	75
41763166	NOT7-8_FAW24512	NOT7-8	77
41763167	NOT7-8_FAW24512	NOT7-8	152
41763168	NOT7-8_FAW24512	NOT7-8	55
41763169	NOT7-8_FAW24512	NOT7-8	101
41763170	NOT7-8_FAW24512	NOT7-8	117
41763171	NOT7-8_FAW24512	NOT7-8	116
41763172	NOT7-8_FAW24512	NOT7-8	70
41763173	NOT7-8_FAW24512	NOT7-8	179
41763174	NOT7-8_FAW24512	NOT7-8	110
41763175	NOT7-8_FAW24512	NOT7-8	123
41763176	NOT7-8_FAW24512	NOT7-8	130
41763177	NOT7-8_FAW24512	NOT7-8	141
41763178	NOT7-8_FAW24512	NOT7-8	143
41763179	NOT7-8_FAW24512	NOT7-8	126
41763180	NOT7-8_FAW24512	NOT7-8	81
41763181	NOT7-8_FAW24512	NOT7-8	149
41763182	NOT7-8_FAW24512	NOT7-8	105
41763183	NOT7-8_FAW24512	NOT7-8	193
41763184	NOT7-8_FAW24512	NOT7-8	178
41763185	NOT7-8_FAW24512	NOT7-8	156
41763186	NOT7-8_FAW24512	NOT7-8	149
41763187	NOT7-8_FAW24512	NOT7-8	164
41763188	NOT7-8_FAW24512	NOT7-8	98
41763189	NOT7-8_FAW24512	NOT7-8	23
41763190	NOT7-8_FAW24512	NOT7-8	139
41763191	NOT7-8_FAW24512	NOT7-8	211
41763192	NOT7-8_FAW24512	NOT7-8	169
41763193	NOT7-8_FAW24512	NOT7-8	149
41763194	NOT7-8_FAW24512	NOT7-8	155
41763195	NOT7-8_FAW24512	NOT7-8	131
41763196	NOT7-8_FAW24512	NOT7-8	95
41763197	NOT7-8_FAW24512	NOT7-8	135
41763198	NOT7-8_FAW24512	NOT7-8	91
41763199	NOT7-8_FAW24512	NOT7-8	140
41763200	NOT7-8_FAW24512	NOT7-8	93
41763201	NOT7-8_FAW24512	NOT7-8	104
41763202	NOT7-8_FAW24512	NOT7-8	84
41763203	NOT7-8_FAW24512	NOT7-8	138
41763204	NOT7-8_FAW24512	NOT7-8	127
41763205	NOT7-8_FAW24512	NOT7-8	124
41763206	NOT7-8_FAW24512	NOT7-8	55
41763207	NOT7-8_FAW24512	NOT7-8	120
41763208	NOT7-8_FAW24512	NOT7-8	74
41763209	NOT7-8_FAW24512	NOT7-8	91
41763210	NOT7-8_FAW24512	NOT7-8	87
41763211	NOT7-8_FAW24512	NOT7-8	116
41763212	NOT7-8_FAW24512	NOT7-8	106
41763213	NOT7-8_FAW24512	NOT7-8	172
41763214	NOT7-8_FAW24512	NOT7-8	140
41763215	NOT7-8_FAW24512	NOT7-8	106
41763216	NOT7-8_FAW24512	NOT7-8	33
41763217	NOT7-8_FAW24512	NOT7-8	251
41763218	NOT7-8_FAW24512	NOT7-8	120
41763219	NOT7-8_FAW24512	NOT7-8	138
41763220	NOT7-8_FAW24512	NOT7-8	171
41763221	NOT7-8_FAW24512	NOT7-8	158
41763222	NOT7-8_FAW24512	NOT7-8	87
41763223	NOT7-8_FAW24512	NOT7-8	140
41763224	NOT7-8_FAW24512	NOT7-8	127
41763225	NOT7-8_FAW24512	NOT7-8	133
41763226	NOT7-8_FAW24512	NOT7-8	138
41763227	NOT7-8_FAW24512	NOT7-8	136
41763228	NOT7-8_FAW24512	NOT7-8	132
41763229	NOT7-8_FAW24512	NOT7-8	131
41763230	NOT7-8_FAW24512	NOT7-8	145
41763231	NOT7-8_FAW24512	NOT7-8	197
41763232	NOT7-8_FAW24512	NOT7-8	156
41763233	NOT7-8_FAW24512	NOT7-8	132
41763234	NOT7-8_FAW24512	NOT7-8	85
41763235	NOT7-8_FAW24512	NOT7-8	127
41763236	NOT7-8_FAW24512	NOT7-8	132
41763237	NOT7-8_FAW24512	NOT7-8	144
41763238	NOT7-8_FAW24512	NOT7-8	128
41763239	NOT7-8_FAW24512	NOT7-8	194
41763240	NOT7-8_FAW24512	NOT7-8	133
41763241	NOT7-8_FAW24512	NOT7-8	183
41763242	NOT7-8_FAW24512	NOT7-8	89
41763243	NOT7-8_FAW24512	NOT7-8	48
41763244	NOT7-8_FAW24512	NOT7-8	64
41763245	NOT7-8_FAW24512	NOT7-8	91
41763246	NOT7-8_FAW24512	NOT7-8	117
41763247	NOT7-8_FAW24512	NOT7-8	45
41763248	NOT7-8_FAW24512	NOT7-8	155
41763249	NOT7-8_FAW24512	NOT7-8	109
41763250	NOT7-8_FAW24512	NOT7-8	156
41763251	NOT7-8_FAW24512	NOT7-8	129
41763252	NOT7-8_FAW24512	NOT7-8	66
41763253	NOT7-8_FAW24512	NOT7-8	116
41763254	NOT7-8_FAW24512	NOT7-8	164
41763255	NOT7-8_FAW24512	NOT7-8	137
41763256	NOT7-8_FAW24512	NOT7-8	80
41763257	NOT7-8_FAW24512	NOT7-8	119
41763258	NOT7-8_FAW24512	NOT7-8	111
41763259	NOT7-8_FAW24512	NOT7-8	241
41763260	NOT7-8_FAW24512	NOT7-8	84
41763261	NOT7-8_FAW24512	NOT7-8	99
41763262	NOT7-8_FAW24512	NOT7-8	136
41763263	NOT7-8_FAW24512	NOT7-8	122
41763264	NOT7-8_FAW24512	NOT7-8	88
41763265	NOT7-8_FAW24512	NOT7-8	103
41763266	NOT7-8_FAW24512	NOT7-8	133
41763267	NOT7-8_FAW24512	NOT7-8	114
41763268	NOT7-8_FAW24512	NOT7-8	204
41763269	NOT7-8_FAW24512	NOT7-8	61
41763270	NOT7-8_FAW24512	NOT7-8	92
41763271	NOT7-8_FAW24512	NOT7-8	92
41763272	NOT7-8_FAW24512	NOT7-8	225
41763273	NOT7-8_FAW24512	NOT7-8	122
41763274	NOT7-8_FAW24512	NOT7-8	123
41763275	NOT7-8_FAW24512	NOT7-8	116
41763276	NOT7-8_FAW24512	NOT7-8	109
41763277	NOT7-8_FAW24512	NOT7-8	139
41763278	NOT7-8_FAW24512	NOT7-8	128
41763279	NOT7-8_FAW24512	NOT7-8	79
41763280	NOT7-8_FAW24512	NOT7-8	144
41763281	NOT7-8_FAW24512	NOT7-8	80
41763282	NOT7-8_FAW24512	NOT7-8	143
41763283	NOT7-8_FAW24512	NOT7-8	184
41763284	NOT7-8_FAW24512	NOT7-8	100
41763285	NOT7-8_FAW24512	NOT7-8	117
41763286	NOT7-8_FAW24512	NOT7-8	144
41763287	NOT7-8_FAW24512	NOT7-8	179
41763288	NOT7-8_FAW24512	NOT7-8	78
41763289	NOT7-8_FAW24512	NOT7-8	180
41763290	NOT7-8_FAW24512	NOT7-8	80
41763291	NOT7-8_FAW24512	NOT7-8	175
41763292	NOT7-8_FAW24512	NOT7-8	131
41763293	NOT7-8_FAW24512	NOT7-8	75
41763294	NOT7-8_FAW24512	NOT7-8	112
41763295	NOT7-8_FAW24512	NOT7-8	75
41763296	NOT7-8_FAW24512	NOT7-8	58
41763297	NOT7-8_FAW24512	NOT7-8	172
41763298	NOT7-8_FAW24512	NOT7-8	133
41763299	NOT7-8_FAW24512	NOT7-8	111
41763300	NOT7-8_FAW24512	NOT7-8	159
41763301	NOT7-8_FAW24512	NOT7-8	140
41763302	NOT7-8_FAW24512	NOT7-8	110
41763303	NOT7-8_FAW24512	NOT7-8	155
41763304	NOT7-8_FAW24512	NOT7-8	86
41763305	NOT7-8_FAW24512	NOT7-8	101
41763306	NOT7-8_FAW24512	NOT7-8	136
41763307	NOT7-8_FAW24512	NOT7-8	34
41763308	NOT7-8_FAW24512	NOT7-8	121
41763309	NOT7-8_FAW24512	NOT7-8	134
41763310	NOT7-8_FAW24512	NOT7-8	176
41763311	NOT7-8_FAW24512	NOT7-8	141
41763312	NOT7-8_FAW24512	NOT7-8	118
41763313	NOT7-8_FAW24512	NOT7-8	124
41763314	NOT7-8_FAW24512	NOT7-8	210
41763315	NOT7-8_FAW24512	NOT7-8	135
41763316	NOT7-8_FAW24512	NOT7-8	110
41763317	NOT7-8_FAW24512	NOT7-8	142
41763318	NOT7-8_FAW24512	NOT7-8	107
41763319	NOT7-8_FAW24512	NOT7-8	120
41763320	NOT7-8_FAW24512	NOT7-8	106
41763321	NOT7-8_FAW24512	NOT7-8	96
41763322	NOT7-8_FAW24512	NOT7-8	123
41763323	NOT7-8_FAW24512	NOT7-8	172
41763324	NOT7-8_FAW24512	NOT7-8	148
41763325	NOT7-8_FAW24512	NOT7-8	147
41763326	NOT7-8_FAW24512	NOT7-8	138
41763327	NOT7-8_FAW24512	NOT7-8	139
41763328	NOT7-8_FAW24512	NOT7-8	163
41763329	NOT7-8_FAW24512	NOT7-8	149
41763330	NOT7-8_FAW24512	NOT7-8	140
41763331	NOT7-8_FAW24512	NOT7-8	175
41763332	NOT7-8_FAW24512	NOT7-8	211
41763333	NOT7-8_FAW24512	NOT7-8	21
41763334	NOT7-8_FAW24512	NOT7-8	206
41763335	NOT7-8_FAW24512	NOT7-8	151
41763336	NOT7-8_FAW24512	NOT7-8	175
41763337	NOT7-8_FAW24512	NOT7-8	117
41763338	NOT7-8_FAW24512	NOT7-8	128
41763339	NOT7-8_FAW24512	NOT7-8	94
41763340	NOT7-8_FAW24512	NOT7-8	178
41763341	NOT7-8_FAW24512	NOT7-8	99
41763342	NOT7-8_FAW24512	NOT7-8	141
41763343	NOT7-8_FAW24512	NOT7-8	171
41763344	NOT7-8_FAW24512	NOT7-8	133
41763345	NOT7-8_FAW24512	NOT7-8	138
41763346	NOT7-8_FAW24512	NOT7-8	106
41763347	NOT7-8_FAW24512	NOT7-8	120
41763348	NOT7-8_FAW24512	NOT7-8	155
41763349	NOT7-8_FAW24512	NOT7-8	128
41763350	NOT7-8_FAW24512	NOT7-8	135
41763351	NOT7-8_FAW24512	NOT7-8	123
41763352	NOT7-8_FAW24512	NOT7-8	155
41763353	NOT7-8_FAW24512	NOT7-8	132
41763354	NOT7-8_FAW24512	NOT7-8	37
41763355	NOT7-8_FAW24512	NOT7-8	147
41763356	NOT7-8_FAW24512	NOT7-8	158
41763357	NOT7-8_FAW24512	NOT7-8	130
41763358	NOT7-8_FAW24512	NOT7-8	134
41763359	NOT7-8_FAW24512	NOT7-8	220
41763360	NOT7-8_FAW24512	NOT7-8	90
41763361	NOT7-8_FAW24512	NOT7-8	51
41763362	NOT7-8_FAW24512	NOT7-8	151
41763363	NOT7-8_FAW24512	NOT7-8	116
41763364	NOT7-8_FAW24512	NOT7-8	56
41763365	NOT7-8_FAW24512	NOT7-8	115
41763366	NOT7-8_FAW24512	NOT7-8	165
41763367	NOT7-8_FAW24512	NOT7-8	100
41763368	NOT7-8_FAW24512	NOT7-8	125
41763369	NOT7-8_FAW24512	NOT7-8	127
41763370	NOT7-8_FAW24512	NOT7-8	96
41763371	NOT7-8_FAW24512	NOT7-8	140
41763372	NOT7-8_FAW24512	NOT7-8	150
41763373	NOT7-8_FAW24512	NOT7-8	143
41763374	NOT7-8_FAW24512	NOT7-8	143
41763375	NOT7-8_FAW24512	NOT7-8	77
41763376	NOT7-8_FAW24512	NOT7-8	77
41763377	NOT7-8_FAW24512	NOT7-8	231
41763378	NOT7-8_FAW24512	NOT7-8	152
41763379	NOT7-8_FAW24512	NOT7-8	131
41763380	NOT7-8_FAW24512	NOT7-8	130
41763381	NOT7-8_FAW24512	NOT7-8	92
41763382	NOT7-8_FAW24512	NOT7-8	48
41763383	NOT7-8_FAW24512	NOT7-8	121
41763384	NOT7-8_FAW24512	NOT7-8	121
41763385	NOT7-8_FAW24512	NOT7-8	92
41763386	NOT7-8_FAW24512	NOT7-8	163
41763387	NOT7-8_FAW24512	NOT7-8	175
41763388	NOT7-8_FAW24512	NOT7-8	22
41763389	NOT7-8_FAW24512	NOT7-8	88
41763390	NOT7-8_FAW24512	NOT7-8	72
41763391	NOT7-8_FAW24512	NOT7-8	103
41763392	NOT7-8_FAW24512	NOT7-8	149
41763393	NOT7-8_FAW24512	NOT7-8	124
41763394	NOT7-8_FAW24512	NOT7-8	103
41763395	NOT7-8_FAW24512	NOT7-8	152
41763396	NOT7-8_FAW24512	NOT7-8	129
41763397	NOT7-8_FAW24512	NOT7-8	133
41763398	NOT7-8_FAW24512	NOT7-8	168
41763399	NOT7-8_FAW24512	NOT7-8	58
41763400	NOT7-8_FAW24512	NOT7-8	47
41763401	NOT7-8_FAW24512	NOT7-8	158
41763402	NOT7-8_FAW24512	NOT7-8	244
41763403	NOT7-8_FAW24512	NOT7-8	109
41763404	NOT7-8_FAW24512	NOT7-8	105
41763405	NOT7-8_FAW24512	NOT7-8	173
41763406	NOT7-8_FAW24512	NOT7-8	151
41763407	NOT7-8_FAW24512	NOT7-8	222
41763408	NOT7-8_FAW24512	NOT7-8	121
41763409	NOT7-8_FAW24512	NOT7-8	150
41763410	NOT7-8_FAW24512	NOT7-8	102
41763411	NOT7-8_FAW24512	NOT7-8	69
41763412	NOT7-8_FAW24512	NOT7-8	114
41763413	NOT7-8_FAW24512	NOT7-8	131
41763414	NOT7-8_FAW24512	NOT7-8	104
41763415	NOT7-8_FAW24512	NOT7-8	139
41763416	NOT7-8_FAW24512	NOT7-8	160
41763417	NOT7-8_FAW24512	NOT7-8	119
41763418	NOT7-8_FAW24512	NOT7-8	133
41763419	NOT7-8_FAW24512	NOT7-8	166
41763420	NOT7-8_FAW24512	NOT7-8	143
41763421	NOT7-8_FAW24512	NOT7-8	155
41763422	NOT7-8_FAW24512	NOT7-8	148
41763423	NOT7-8_FAW24512	NOT7-8	68
41763424	NOT7-8_FAW24512	NOT7-8	11
41763425	NOT7-8_FAW24512	NOT7-8	127
41763426	NOT7-8_FAW24512	NOT7-8	148
41763427	NOT7-8_FAW24512	NOT7-8	140
41763428	NOT7-8_FAW24512	NOT7-8	178
41763429	NOT7-8_FAW24512	NOT7-8	144
41763430	NOT7-8_FAW24512	NOT7-8	237
41763431	NOT7-8_FAW24512	NOT7-8	146
41763432	NOT7-8_FAW24512	NOT7-8	152
41763433	NOT7-8_FAW24512	NOT7-8	151
41763434	NOT7-8_FAW24512	NOT7-8	124
41763435	NOT7-8_FAW24512	NOT7-8	115
41763436	NOT7-8_FAW24512	NOT7-8	140
41763437	NOT7-8_FAW24512	NOT7-8	160
41763438	NOT7-8_FAW24512	NOT7-8	65
41763439	NOT7-8_FAW24512	NOT7-8	154
41763440	NOT7-8_FAW24512	NOT7-8	125
41763441	NOT7-8_FAW24512	NOT7-8	140
41763442	NOT7-8_FAW24512	NOT7-8	96
41763443	NOT7-8_FAW24512	NOT7-8	120
41763444	NOT7-8_FAW24512	NOT7-8	44
41763445	NOT7-8_FAW24512	NOT7-8	48
41763446	NOT7-8_FAW24512	NOT7-8	101
41763447	NOT7-8_FAW24512	NOT7-8	87
41763448	NOT7-8_FAW24512	NOT7-8	177
41763449	NOT7-8_FAW24512	NOT7-8	106
41763450	NOT7-8_FAW24512	NOT7-8	107
41763451	NOT7-8_FAW24512	NOT7-8	130
41763452	NOT7-8_FAW24512	NOT7-8	76
41763453	NOT7-8_FAW24512	NOT7-8	126
41763454	NOT7-8_FAW24512	NOT7-8	131
41763455	NOT7-8_FAW24512	NOT7-8	79
41763456	NOT7-8_FAW24512	NOT7-8	22
41763457	NOT7-8_FAW24512	NOT7-8	96
41763458	NOT7-8_FAW24512	NOT7-8	91
41763459	NOT7-8_FAW24512	NOT7-8	119
41763460	NOT7-8_FAW24512	NOT7-8	116
41763461	NOT7-8_FAW24512	NOT7-8	119
41763462	NOT7-8_FAW24512	NOT7-8	46
41763463	NOT7-8_FAW24512	NOT7-8	67
41763464	NOT7-8_FAW24512	NOT7-8	11
41763465	NOT7-8_FAW24512	NOT7-8	132
41763466	NOT7-8_FAW24512	NOT7-8	145
41763467	NOT7-8_FAW24512	NOT7-8	159
41763468	NOT7-8_FAW24512	NOT7-8	169
41763469	NOT7-8_FAW24512	NOT7-8	213
41763470	NOT7-8_FAW24512	NOT7-8	7
41763471	NOT7-8_FAW24512	NOT7-8	243
41763472	NOT7-8_FAW24512	NOT7-8	162
41763473	NOT7-8_FAW24512	NOT7-8	167
41763474	NOT7-8_FAW24512	NOT7-8	194
41763475	NOT7-8_FAW24512	NOT7-8	133
41763476	NOT7-8_FAW24512	NOT7-8	109
41763477	NOT7-8_FAW24512	NOT7-8	120
41763478	NOT7-8_FAW24512	NOT7-8	105
41763479	NOT7-8_FAW24512	NOT7-8	36
41763480	NOT7-8_FAW24512	NOT7-8	92
41763481	NOT7-8_FAW24512	NOT7-8	68
41763482	NOT7-8_FAW24512	NOT7-8	78
41763483	NOT7-8_FAW24512	NOT7-8	95
41763484	NOT7-8_FAW24512	NOT7-8	158
41763485	NOT7-8_FAW24512	NOT7-8	13
41763486	NOT7-8_FAW24512	NOT7-8	9
41763487	NOT7-8_FAW24512	NOT7-8	157
41763488	NOT7-8_FAW24512	NOT7-8	14
41763489	NOT7-8_FAW24512	NOT7-8	204
41763490	NOT7-8_FAW24512	NOT7-8	189
41763491	NOT7-8_FAW24512	NOT7-8	139
41763492	NOT7-8_FAW24512	NOT7-8	131
41763493	NOT7-8_FAW24512	NOT7-8	121
41763494	NOT7-8_FAW24512	NOT7-8	118
41763495	NOT7-8_FAW24512	NOT7-8	103
41763496	NOT7-8_FAW24512	NOT7-8	185
41763497	NOT7-8_FAW24512	NOT7-8	36
41763498	NOT7-8_FAW24512	NOT7-8	58
41763499	NOT7-8_FAW24512	NOT7-8	122
41763500	NOT7-8_FAW24512	NOT7-8	196
41763501	NOT7-8_FAW24512	NOT7-8	122
41763502	NOT7-8_FAW24512	NOT7-8	115
41763503	NOT7-8_FAW24512	NOT7-8	125
41763504	NOT7-8_FAW24512	NOT7-8	62
41763505	NOT7-8_FAW24512	NOT7-8	114
41763506	NOT7-8_FAW24512	NOT7-8	137
41763507	NOT7-8_FAW24512	NOT7-8	91
41763508	NOT7-8_FAW24512	NOT7-8	111
41763509	NOT7-8_FAW24512	NOT7-8	137
41763510	NOT7-8_FAW24512	NOT7-8	110
41763511	NOT7-8_FAW24512	NOT7-8	91
41763512	NOT7-8_FAW24512	NOT7-8	142
41763513	NOT7-8_FAW24512	NOT7-8	11
41763514	NOT7-8_FAW24512	NOT7-8	169
41763515	NOT7-8_FAW24512	NOT7-8	108
41763516	NOT7-8_FAW24512	NOT7-8	141
41763517	NOT7-8_FAW24512	NOT7-8	153
41763518	NOT7-8_FAW24512	NOT7-8	80
41763519	NOT7-8_FAW24512	NOT7-8	146
41763520	NOT7-8_FAW24512	NOT7-8	114
41763521	NOT7-8_FAW24512	NOT7-8	93
41763522	NOT7-8_FAW24512	NOT7-8	116
41763523	NOT7-8_FAW24512	NOT7-8	184
41763524	NOT7-8_FAW24512	NOT7-8	142
41763525	NOT7-8_FAW24512	NOT7-8	177
41763526	NOT7-8_FAW24512	NOT7-8	157
41763527	NOT7-8_FAW24512	NOT7-8	205
41763528	NOT7-8_FAW24512	NOT7-8	123
41763529	NOT7-8_FAW24512	NOT7-8	81
41763530	NOT7-8_FAW24512	NOT7-8	65
41763531	NOT7-8_FAW24512	NOT7-8	142
41763532	NOT7-8_FAW24512	NOT7-8	12
41763533	NOT7-8_FAW24512	NOT7-8	135
41763534	NOT7-8_FAW24512	NOT7-8	164
41763535	NOT7-8_FAW24512	NOT7-8	132
41763536	NOT7-8_FAW24512	NOT7-8	116
41763537	NOT7-8_FAW24512	NOT7-8	158
41763538	NOT7-8_FAW24512	NOT7-8	124
41763539	NOT7-8_FAW24512	NOT7-8	130
41763540	NOT7-8_FAW24512	NOT7-8	130
41763541	NOT7-8_FAW24512	NOT7-8	50
41763542	NOT7-8_FAW24512	NOT7-8	139
41763543	NOT7-8_FAW24512	NOT7-8	166
41763544	NOT7-8_FAW24512	NOT7-8	128
41763545	NOT7-8_FAW24512	NOT7-8	163
41763546	NOT7-8_FAW24512	NOT7-8	98
41763547	NOT7-8_FAW24512	NOT7-8	146
41763548	NOT7-8_FAW24512	NOT7-8	108
41763549	NOT7-8_FAW24512	NOT7-8	134
41763550	NOT7-8_FAW24512	NOT7-8	88
41763551	NOT7-8_FAW24512	NOT7-8	153
41763552	NOT7-8_FAW24512	NOT7-8	108
41763553	NOT7-8_FAW24512	NOT7-8	187
41763554	NOT7-8_FAW24512	NOT7-8	91
41763555	NOT7-8_FAW24512	NOT7-8	71
41763556	NOT7-8_FAW24512	NOT7-8	173
41763557	NOT7-8_FAW24512	NOT7-8	72
41763558	NOT7-8_FAW24512	NOT7-8	10
41763559	NOT7-8_FAW24512	NOT7-8	139
41763560	NOT7-8_FAW24512	NOT7-8	92
41763561	NOT7-8_FAW24512	NOT7-8	209
41763562	NOT7-8_FAW24512	NOT7-8	101
41763563	NOT7-8_FAW24512	NOT7-8	169
41763564	NOT7-8_FAW24512	NOT7-8	175
41763565	NOT7-8_FAW24512	NOT7-8	115
41763566	NOT7-8_FAW24512	NOT7-8	147
41763567	NOT7-8_FAW24512	NOT7-8	162
41763568	NOT7-8_FAW24512	NOT7-8	152
41763569	NOT7-8_FAW24512	NOT7-8	9
41763570	NOT7-8_FAW24512	NOT7-8	113
41763571	NOT7-8_FAW24512	NOT7-8	130
41763572	NOT7-8_FAW24512	NOT7-8	190
41763573	NOT7-8_FAW24512	NOT7-8	174
41763574	NOT7-8_FAW24512	NOT7-8	33
41763575	NOT7-8_FAW24512	NOT7-8	88
41763576	NOT7-8_FAW24512	NOT7-8	132
41763577	NOT7-8_FAW24512	NOT7-8	43
41763578	NOT7-8_FAW24512	NOT7-8	114
41763579	NOT7-8_FAW24512	NOT7-8	140
41763580	NOT7-8_FAW24512	NOT7-8	113
41763581	NOT7-8_FAW24512	NOT7-8	100
41763582	NOT7-8_FAW24512	NOT7-8	159
41763583	NOT7-8_FAW24512	NOT7-8	85
41763584	NOT7-8_FAW24512	NOT7-8	25
41763585	NOT7-8_FAW24512	NOT7-8	106
41763586	NOT7-8_FAW24512	NOT7-8	90
41763587	NOT7-8_FAW24512	NOT7-8	112
41763588	NOT7-8_FAW24512	NOT7-8	109
41763589	NOT7-8_FAW24512	NOT7-8	147
41763590	NOT7-8_FAW24512	NOT7-8	147
41763591	NOT7-8_FAW24512	NOT7-8	206
41763592	NOT7-8_FAW24512	NOT7-8	61
41763593	NOT7-8_FAW24512	NOT7-8	155
41763594	NOT7-8_FAW24512	NOT7-8	32
41763595	NOT7-8_FAW24512	NOT7-8	138
41763596	NOT7-8_FAW24512	NOT7-8	192
41763597	NOT7-8_FAW24512	NOT7-8	55
41763598	NOT7-8_FAW24512	NOT7-8	256
41763599	NOT7-8_FAW24512	NOT7-8	101
41763600	NOT7-8_FAW24512	NOT7-8	120
41763601	NOT7-8_FAW24512	NOT7-8	229
41763602	NOT7-8_FAW24512	NOT7-8	51
41763603	NOT7-8_FAW24512	NOT7-8	123
41763604	NOT7-8_FAW24512	NOT7-8	133
41763605	NOT7-8_FAW24512	NOT7-8	171
41763606	NOT7-8_FAW24512	NOT7-8	64
41763607	NOT7-8_FAW24512	NOT7-8	154
41763608	NOT7-8_FAW24512	NOT7-8	145
41763609	NOT7-8_FAW24512	NOT7-8	117
41763610	NOT7-8_FAW24512	NOT7-8	54
41763611	NOT7-8_FAW24512	NOT7-8	182
41763612	NOT7-8_FAW24512	NOT7-8	74
41763613	NOT7-8_FAW24512	NOT7-8	148
41763614	NOT7-8_FAW24512	NOT7-8	76
41763615	NOT7-8_FAW24512	NOT7-8	81
41763616	NOT7-8_FAW24512	NOT7-8	101
41763617	NOT7-8_FAW24512	NOT7-8	136
41763618	NOT7-8_FAW24512	NOT7-8	142
41763619	NOT7-8_FAW24512	NOT7-8	130
41763620	NOT7-8_FAW24512	NOT7-8	123
41763621	NOT7-8_FAW24512	NOT7-8	79
41763622	NOT7-8_FAW24512	NOT7-8	133
41763623	NOT7-8_FAW24512	NOT7-8	88
41763624	NOT7-8_FAW24512	NOT7-8	119
41763625	NOT7-8_FAW24512	NOT7-8	67
41763626	NOT7-8_FAW24512	NOT7-8	159
41763627	NOT7-8_FAW24512	NOT7-8	8
41763628	NOT7-8_FAW24512	NOT7-8	149
41763629	NOT7-8_FAW24512	NOT7-8	140
41763630	NOT7-8_FAW24512	NOT7-8	171
41763631	NOT7-8_FAW24512	NOT7-8	132
41763632	NOT7-8_FAW24512	NOT7-8	104
41763633	NOT7-8_FAW24512	NOT7-8	180
41763634	NOT7-8_FAW24512	NOT7-8	61
41763635	NOT7-8_FAW24512	NOT7-8	135
41763636	NOT7-8_FAW24512	NOT7-8	75
41763637	NOT7-8_FAW24512	NOT7-8	147
41763638	NOT7-8_FAW24512	NOT7-8	138
41763639	NOT7-8_FAW24512	NOT7-8	112
41763640	NOT7-8_FAW24512	NOT7-8	159
41763641	NOT7-8_FAW24512	NOT7-8	130
41763642	NOT7-8_FAW24512	NOT7-8	175
41763643	NOT7-8_FAW24512	NOT7-8	96
41763644	NOT7-8_FAW24512	NOT7-8	81
41763645	NOT7-8_FAW24512	NOT7-8	138
41763646	NOT7-8_FAW24512	NOT7-8	143
41763647	NOT7-8_FAW24512	NOT7-8	163
41763648	NOT7-8_FAW24512	NOT7-8	151
41763649	NOT7-8_FAW24512	NOT7-8	125
41763650	NOT7-8_FAW24512	NOT7-8	135
41763651	NOT7-8_FAW24512	NOT7-8	61
41763652	NOT7-8_FAW24512	NOT7-8	110
41763653	NOT7-8_FAW24512	NOT7-8	122
41763654	NOT7-8_FAW24512	NOT7-8	146
41763655	NOT7-8_FAW24512	NOT7-8	140
41763656	NOT7-8_FAW24512	NOT7-8	148
41763657	NOT7-8_FAW24512	NOT7-8	239
41763658	NOT7-8_FAW24512	NOT7-8	257
41763659	NOT7-8_FAW24512	NOT7-8	256
41763660	NOT7-8_FAW24512	NOT7-8	99
41763661	NOT7-8_FAW24512	NOT7-8	144
41763662	NOT7-8_FAW24512	NOT7-8	176
41763663	NOT7-8_FAW24512	NOT7-8	106
41763664	NOT7-8_FAW24512	NOT7-8	132
41763665	NOT7-8_FAW24512	NOT7-8	192
41763666	NOT7-8_FAW24512	NOT7-8	154
41763667	NOT7-8_FAW24512	NOT7-8	118
41763668	NOT7-8_FAW24512	NOT7-8	73
41763669	NOT7-8_FAW24512	NOT7-8	154
41763670	NOT7-8_FAW24512	NOT7-8	143
41763671	NOT7-8_FAW24512	NOT7-8	211
41763672	NOT7-8_FAW24512	NOT7-8	211
41763673	NOT7-8_FAW24512	NOT7-8	77
41763674	NOT7-8_FAW24512	NOT7-8	90
41763675	NOT7-8_FAW24512	NOT7-8	224
41763676	NOT7-8_FAW24512	NOT7-8	125
41763677	NOT7-8_FAW24512	NOT7-8	117
41763678	NOT7-8_FAW24512	NOT7-8	155
41763679	NOT7-8_FAW24512	NOT7-8	116
41763680	NOT7-8_FAW24512	NOT7-8	103
41763681	NOT7-8_FAW24512	NOT7-8	110
41763682	NOT7-8_FAW24512	NOT7-8	103
41763683	NOT7-8_FAW24512	NOT7-8	85
41763684	NOT7-8_FAW24512	NOT7-8	67
41763685	NOT7-8_FAW24512	NOT7-8	146
41763686	NOT7-8_FAW24512	NOT7-8	127
41763687	NOT7-8_FAW24512	NOT7-8	179
41763688	NOT7-8_FAW24512	NOT7-8	142
41763689	NOT7-8_FAW24512	NOT7-8	171
41763690	NOT7-8_FAW24512	NOT7-8	140
41763691	NOT7-8_FAW24512	NOT7-8	185
41763692	NOT7-8_FAW24512	NOT7-8	116
41763693	NOT7-8_FAW24512	NOT7-8	139
41763694	NOT7-8_FAW24512	NOT7-8	211
41763695	NOT7-8_FAW24512	NOT7-8	94
41763696	NOT7-8_FAW24512	NOT7-8	251
41763697	NOT7-8_FAW24512	NOT7-8	197
41763698	NOT7-8_FAW24512	NOT7-8	194
41763699	NOT7-8_FAW24512	NOT7-8	88
41763700	NOT7-8_FAW24512	NOT7-8	134
41763701	NOT7-8_FAW24512	NOT7-8	144
41763702	NOT7-8_FAW24512	NOT7-8	127
41763703	NOT7-8_FAW24512	NOT7-8	155
41763704	NOT7-8_FAW24512	NOT7-8	114
41763705	NOT7-8_FAW24512	NOT7-8	84
41763706	NOT7-8_FAW24512	NOT7-8	145
41763707	NOT7-8_FAW24512	NOT7-8	150
41763708	NOT7-8_FAW24512	NOT7-8	108
41763709	NOT7-8_FAW24512	NOT7-8	120
41763710	NOT7-8_FAW24512	NOT7-8	158
41763711	NOT7-8_FAW24512	NOT7-8	146
41763712	NOT7-8_FAW24512	NOT7-8	109
41763713	NOT7-8_FAW24512	NOT7-8	122
41763714	NOT7-8_FAW24512	NOT7-8	154
41763715	NOT7-8_FAW24512	NOT7-8	116
41763716	NOT7-8_FAW24512	NOT7-8	118
41763717	NOT7-8_FAW24512	NOT7-8	214
41763718	NOT7-8_FAW24512	NOT7-8	161
41763719	NOT7-8_FAW24512	NOT7-8	146
41763720	NOT7-8_FAW24512	NOT7-8	81
41763721	NOT7-8_FAW24512	NOT7-8	75
41763722	NOT7-8_FAW24512	NOT7-8	112
41763723	NOT7-8_FAW24512	NOT7-8	88
41763724	NOT7-8_FAW24512	NOT7-8	130
41763725	NOT7-8_FAW24512	NOT7-8	108
41763726	NOT7-8_FAW24512	NOT7-8	110
41763727	NOT7-8_FAW24512	NOT7-8	110
41763728	NOT7-8_FAW24512	NOT7-8	177
41763729	NOT7-8_FAW24512	NOT7-8	107
41763730	NOT7-8_FAW24512	NOT7-8	10
41763731	NOT7-8_FAW24512	NOT7-8	171
41763732	NOT7-8_FAW24512	NOT7-8	123
41763733	NOT7-8_FAW24512	NOT7-8	93
41763734	NOT7-8_FAW24512	NOT7-8	103
41763735	NOT7-8_FAW24512	NOT7-8	138
41763736	NOT7-8_FAW24512	NOT7-8	48
41763737	NOT7-8_FAW24512	NOT7-8	155
41763738	NOT7-8_FAW24512	NOT7-8	156
41763739	NOT7-8_FAW24512	NOT7-8	144
41763740	NOT7-8_FAW24512	NOT7-8	161
41763741	NOT7-8_FAW24512	NOT7-8	128
41763742	NOT7-8_FAW24512	NOT7-8	100
41763743	NOT7-8_FAW24512	NOT7-8	186
41763744	NOT7-8_FAW24512	NOT7-8	17
41763745	NOT7-8_FAW24512	NOT7-8	157
41763746	NOT7-8_FAW24512	NOT7-8	65
41763747	NOT7-8_FAW24512	NOT7-8	147
41763748	NOT7-8_FAW24512	NOT7-8	124
41763749	NOT7-8_FAW24512	NOT7-8	123
41763750	NOT7-8_FAW24512	NOT7-8	110
41763751	NOT7-8_FAW24512	NOT7-8	41
41763752	NOT7-8_FAW24512	NOT7-8	131
41763753	NOT7-8_FAW24512	NOT7-8	96
41763754	NOT7-8_FAW24512	NOT7-8	97
41763755	NOT7-8_FAW24512	NOT7-8	183
41763756	NOT7-8_FAW24512	NOT7-8	172
41763757	NOT7-8_FAW24512	NOT7-8	200
41763758	NOT7-8_FAW24512	NOT7-8	94
41763759	NOT7-8_FAW24512	NOT7-8	175
41763760	NOT7-8_FAW24512	NOT7-8	144
41763761	NOT7-8_FAW24512	NOT7-8	96
41763762	NOT7-8_FAW24512	NOT7-8	183
41763763	NOT7-8_FAW24512	NOT7-8	99
41763764	NOT7-8_FAW24512	NOT7-8	75
41763765	NOT7-8_FAW24512	NOT7-8	149
41763766	NOT7-8_FAW24512	NOT7-8	104
41763767	NOT7-8_FAW24512	NOT7-8	95
41763768	NOT7-8_FAW24512	NOT7-8	181
41763769	NOT7-8_FAW24512	NOT7-8	114
41763770	NOT7-8_FAW24512	NOT7-8	225
41763771	NOT7-8_FAW24512	NOT7-8	13
41763772	NOT7-8_FAW24512	NOT7-8	174
41763773	NOT7-8_FAW24512	NOT7-8	69
41763774	NOT7-8_FAW24512	NOT7-8	57
41763775	NOT7-8_FAW24512	NOT7-8	184
41763776	NOT7-8_FAW24512	NOT7-8	158
41763777	NOT7-8_FAW24512	NOT7-8	119
41763778	NOT7-8_FAW24512	NOT7-8	120
41763779	NOT7-8_FAW24512	NOT7-8	91
41763780	NOT7-8_FAW24512	NOT7-8	114
41763781	NOT7-8_FAW24512	NOT7-8	92
41763782	NOT7-8_FAW24512	NOT7-8	121
41763783	NOT7-8_FAW24512	NOT7-8	92
41763784	NOT7-8_FAW24512	NOT7-8	55
41763785	NOT7-8_FAW24512	NOT7-8	91
41763786	NOT7-8_FAW24512	NOT7-8	7
41763787	NOT7-8_FAW24512	NOT7-8	130
41763788	NOT7-8_FAW24512	NOT7-8	109
41763789	NOT7-8_FAW24512	NOT7-8	85
41763790	NOT7-8_FAW24512	NOT7-8	139
41763791	NOT7-8_FAW24512	NOT7-8	110
41763792	NOT7-8_FAW24512	NOT7-8	137
41763793	NOT7-8_FAW24512	NOT7-8	154
41763794	NOT7-8_FAW24512	NOT7-8	103
41763795	NOT7-8_FAW24512	NOT7-8	100
41763796	NOT7-8_FAW24512	NOT7-8	166
41763797	NOT7-8_FAW24512	NOT7-8	123
41763798	NOT7-8_FAW24512	NOT7-8	12
41763799	NOT7-8_FAW24512	NOT7-8	140
41763800	NOT7-8_FAW24512	NOT7-8	135
41763801	NOT7-8_FAW24512	NOT7-8	102
41763802	NOT7-8_FAW24512	NOT7-8	77
41763803	NOT7-8_FAW24512	NOT7-8	149
41763804	NOT7-8_FAW24512	NOT7-8	159
41763805	NOT7-8_FAW24512	NOT7-8	117
41763806	NOT7-8_FAW24512	NOT7-8	119
41763807	NOT7-8_FAW24512	NOT7-8	92
41763808	NOT7-8_FAW24512	NOT7-8	78
41763809	NOT7-8_FAW24512	NOT7-8	105
41763810	NOT7-8_FAW24512	NOT7-8	84
41763811	NOT7-8_FAW24512	NOT7-8	155
41763812	NOT7-8_FAW24512	NOT7-8	135
41763813	NOT7-8_FAW24512	NOT7-8	125
41763814	NOT7-8_FAW24512	NOT7-8	116
41763815	NOT7-8_FAW24512	NOT7-8	128
41763816	NOT7-8_FAW24512	NOT7-8	45
41763817	NOT7-8_FAW24512	NOT7-8	138
41763818	NOT7-8_FAW24512	NOT7-8	108
41763819	NOT7-8_FAW24512	NOT7-8	192
41763820	NOT7-8_FAW24512	NOT7-8	102
41763821	NOT7-8_FAW24512	NOT7-8	197
41763822	NOT7-8_FAW24512	NOT7-8	7
41763823	NOT7-8_FAW24512	NOT7-8	230
41763824	NOT7-8_FAW24512	NOT7-8	125
41763825	NOT7-8_FAW24512	NOT7-8	190
41763826	NOT7-8_FAW24512	NOT7-8	76
41763827	NOT7-8_FAW24512	NOT7-8	22
41763828	NOT7-8_FAW24512	NOT7-8	84
41763829	NOT7-8_FAW24512	NOT7-8	110
41763830	NOT7-8_FAW24512	NOT7-8	154
41763831	NOT7-8_FAW24512	NOT7-8	186
41763832	NOT7-8_FAW24512	NOT7-8	164
41763833	NOT7-8_FAW24512	NOT7-8	169
41763834	NOT7-8_FAW24512	NOT7-8	172
41763835	NOT7-8_FAW24512	NOT7-8	140
41763836	NOT7-8_FAW24512	NOT7-8	111
41763837	NOT7-8_FAW24512	NOT7-8	132
41763838	NOT7-8_FAW24512	NOT7-8	94
41763839	NOT7-8_FAW24512	NOT7-8	151
41763840	NOT7-8_FAW24512	NOT7-8	139
41763841	NOT7-8_FAW24512	NOT7-8	92
41763842	NOT7-8_FAW24512	NOT7-8	88
41763843	NOT7-8_FAW24512	NOT7-8	197
41763844	NOT7-8_FAW24512	NOT7-8	146
41763845	NOT7-8_FAW24512	NOT7-8	132
41763846	NOT7-8_FAW24512	NOT7-8	108
41763847	NOT7-8_FAW24512	NOT7-8	120
41763848	NOT7-8_FAW24512	NOT7-8	125
41763849	NOT7-8_FAW24512	NOT7-8	72
41763850	NOT7-8_FAW24512	NOT7-8	107
41763851	NOT7-8_FAW24512	NOT7-8	139
41763852	NOT7-8_FAW24512	NOT7-8	177
41763853	NOT7-8_FAW24512	NOT7-8	156
41763854	NOT7-8_FAW24512	NOT7-8	147
41763855	NOT7-8_FAW24512	NOT7-8	21
41763856	NOT7-8_FAW24512	NOT7-8	162
41763857	NOT7-8_FAW24512	NOT7-8	125
41763858	NOT7-8_FAW24512	NOT7-8	90
41763859	NOT7-8_FAW24512	NOT7-8	103
41763860	NOT7-8_FAW24512	NOT7-8	105
41763861	NOT7-8_FAW24512	NOT7-8	23
41763862	NOT7-8_FAW24512	NOT7-8	87
41763863	NOT7-8_FAW24512	NOT7-8	141
41763864	NOT7-8_FAW24512	NOT7-8	109
41763865	NOT7-8_FAW24512	NOT7-8	75
41763866	NOT7-8_FAW24512	NOT7-8	133
41763867	NOT7-8_FAW24512	NOT7-8	239
41763868	NOT7-8_FAW24512	NOT7-8	132
41763869	NOT7-8_FAW24512	NOT7-8	172
41763870	NOT7-8_FAW24512	NOT7-8	78
41763871	NOT7-8_FAW24512	NOT7-8	86
41763872	NOT7-8_FAW24512	NOT7-8	151
41763873	NOT7-8_FAW24512	NOT7-8	123
41763874	NOT7-8_FAW24512	NOT7-8	209
41763875	NOT7-8_FAW24512	NOT7-8	240
41763876	NOT7-8_FAW24512	NOT7-8	68
41763877	NOT7-8_FAW24512	NOT7-8	109
41763878	NOT7-8_FAW24512	NOT7-8	160
41763879	NOT7-8_FAW24512	NOT7-8	159
41763880	NOT7-8_FAW24512	NOT7-8	147
41763881	NOT7-8_FAW24512	NOT7-8	234
41763882	NOT7-8_FAW24512	NOT7-8	110
41763883	NOT7-8_FAW24512	NOT7-8	142
41763884	NOT7-8_FAW24512	NOT7-8	191
41763885	NOT7-8_FAW24512	NOT7-8	51
41763886	NOT7-8_FAW24512	NOT7-8	162
41763887	NOT7-8_FAW24512	NOT7-8	152
41763888	NOT7-8_FAW24512	NOT7-8	151
41763889	NOT7-8_FAW24512	NOT7-8	138
41763890	NOT7-8_FAW24512	NOT7-8	74
41763891	NOT7-8_FAW24512	NOT7-8	133
41763892	NOT7-8_FAW24512	NOT7-8	152
41763893	NOT7-8_FAW24512	NOT7-8	106
41763894	NOT7-8_FAW24512	NOT7-8	89
41763895	NOT7-8_FAW24512	NOT7-8	137
41763896	NOT7-8_FAW24512	NOT7-8	241
41763897	NOT7-8_FAW24512	NOT7-8	134
41763898	NOT7-8_FAW24512	NOT7-8	123
41763899	NOT7-8_FAW24512	NOT7-8	109
41763900	NOT7-8_FAW24512	NOT7-8	80
41763901	NOT7-8_FAW24512	NOT7-8	184
41763902	NOT7-8_FAW24512	NOT7-8	117
41763903	NOT7-8_FAW24512	NOT7-8	179
41763904	NOT7-8_FAW24512	NOT7-8	80
41763905	NOT7-8_FAW24512	NOT7-8	148
41763906	NOT7-8_FAW24512	NOT7-8	194
41763907	NOT7-8_FAW24512	NOT7-8	118
41763908	NOT7-8_FAW24512	NOT7-8	58
41763909	NOT7-8_FAW24512	NOT7-8	108
41763910	NOT7-8_FAW24512	NOT7-8	124
41763911	NOT7-8_FAW24512	NOT7-8	37
41763912	NOT7-8_FAW24512	NOT7-8	120
41763913	NOT7-8_FAW24512	NOT7-8	116
41763914	NOT7-8_FAW24512	NOT7-8	160
41763915	NOT7-8_FAW24512	NOT7-8	98
41763916	NOT7-8_FAW24512	NOT7-8	175
41763917	NOT7-8_FAW24512	NOT7-8	98
41763918	NOT7-8_FAW24512	NOT7-8	33
41763919	NOT7-8_FAW24512	NOT7-8	158
41763920	NOT7-8_FAW24512	NOT7-8	132
41763921	NOT7-8_FAW24512	NOT7-8	85
41763922	NOT7-8_FAW24512	NOT7-8	133
41763923	NOT7-8_FAW24512	NOT7-8	98
41763924	NOT7-8_FAW24512	NOT7-8	95
41763925	NOT7-8_FAW24512	NOT7-8	181
41763926	NOT7-8_FAW24512	NOT7-8	40
41763927	NOT7-8_FAW24512	NOT7-8	99
41763928	NOT7-8_FAW24512	NOT7-8	147
41763929	NOT7-8_FAW24512	NOT7-8	94
41763930	NOT7-8_FAW24512	NOT7-8	92
41763931	NOT7-8_FAW24512	NOT7-8	128
41763932	NOT7-8_FAW24512	NOT7-8	117
41763933	NOT7-8_FAW24512	NOT7-8	153
41763934	NOT7-8_FAW24512	NOT7-8	135
41763935	NOT7-8_FAW24512	NOT7-8	86
41763936	NOT7-8_FAW24512	NOT7-8	132
41763937	NOT7-8_FAW24512	NOT7-8	151
41763938	NOT7-8_FAW24512	NOT7-8	140
41763939	NOT7-8_FAW24512	NOT7-8	87
41763940	NOT7-8_FAW24512	NOT7-8	210
41763941	NOT7-8_FAW24512	NOT7-8	157
41763942	NOT7-8_FAW24512	NOT7-8	65
41763943	NOT7-8_FAW24512	NOT7-8	150
41763944	NOT7-8_FAW24512	NOT7-8	122
41763945	NOT7-8_FAW24512	NOT7-8	160
41763946	NOT7-8_FAW24512	NOT7-8	120
41763947	NOT7-8_FAW24512	NOT7-8	191
41763948	NOT7-8_FAW24512	NOT7-8	74
41763949	NOT7-8_FAW24512	NOT7-8	140
41763950	NOT7-8_FAW24512	NOT7-8	107
41763951	NOT7-8_FAW24512	NOT7-8	97
41763952	NOT7-8_FAW24512	NOT7-8	181
41763953	NOT7-8_FAW24512	NOT7-8	14
41763954	NOT7-8_FAW24512	NOT7-8	120
41763955	NOT7-8_FAW24512	NOT7-8	141
41763956	NOT7-8_FAW24512	NOT7-8	126
41763957	NOT7-8_FAW24512	NOT7-8	120
41763958	NOT7-8_FAW24512	NOT7-8	74
41763959	NOT7-8_FAW24512	NOT7-8	156
41763960	NOT7-8_FAW24512	NOT7-8	183
41763961	NOT7-8_FAW24512	NOT7-8	128
41763962	NOT7-8_FAW24512	NOT7-8	69
41763963	NOT7-8_FAW24512	NOT7-8	129
41763964	NOT7-8_FAW24512	NOT7-8	164
41763965	NOT7-8_FAW24512	NOT7-8	99
41763966	NOT7-8_FAW24512	NOT7-8	116
41763967	NOT7-8_FAW24512	NOT7-8	174
41763968	NOT7-8_FAW24512	NOT7-8	88
41763969	NOT7-8_FAW24512	NOT7-8	213
41763970	NOT7-8_FAW24512	NOT7-8	64
41763971	NOT7-8_FAW24512	NOT7-8	178
41763972	NOT7-8_FAW24512	NOT7-8	127
41763973	NOT7-8_FAW24512	NOT7-8	151
41763974	NOT7-8_FAW24512	NOT7-8	140
41763975	NOT7-8_FAW24512	NOT7-8	86
41763976	NOT7-8_FAW24512	NOT7-8	155
41763977	NOT7-8_FAW24512	NOT7-8	96
41763978	NOT7-8_FAW24512	NOT7-8	138
41763979	NOT7-8_FAW24512	NOT7-8	192
41763980	NOT7-8_FAW24512	NOT7-8	146
41763981	NOT7-8_FAW24512	NOT7-8	132
41763982	NOT7-8_FAW24512	NOT7-8	132
41763983	NOT7-8_FAW24512	NOT7-8	90
41763984	NOT7-8_FAW24512	NOT7-8	151
41763985	NOT7-8_FAW24512	NOT7-8	64
41763986	NOT7-8_FAW24512	NOT7-8	104
41763987	NOT7-8_FAW24512	NOT7-8	78
41763988	NOT7-8_FAW24512	NOT7-8	139
41763989	NOT7-8_FAW24512	NOT7-8	127
41763990	NOT7-8_FAW24512	NOT7-8	113
41763991	NOT7-8_FAW24512	NOT7-8	78
41763992	NOT7-8_FAW24512	NOT7-8	126
41763993	NOT7-8_FAW24512	NOT7-8	58
41763994	NOT7-8_FAW24512	NOT7-8	80
41763995	NOT7-8_FAW24512	NOT7-8	103
41763996	NOT7-8_FAW24512	NOT7-8	70
41763997	NOT7-8_FAW24512	NOT7-8	178
41763998	NOT7-8_FAW24512	NOT7-8	106
41763999	NOT7-8_FAW24512	NOT7-8	135
41764000	NOT7-8_FAW24512	NOT7-8	208
41764001	NOT7-8_FAW24512	NOT7-8	127
41764002	NOT7-8_FAW24512	NOT7-8	34
41764003	NOT7-8_FAW24512	NOT7-8	133
41764004	NOT7-8_FAW24512	NOT7-8	132
41764005	NOT7-8_FAW24512	NOT7-8	144
41764006	NOT7-8_FAW24512	NOT7-8	66
41764007	NOT7-8_FAW24512	NOT7-8	80
41764008	NOT7-8_FAW24512	NOT7-8	84
41764009	NOT7-8_FAW24512	NOT7-8	136
41764010	NOT7-8_FAW24512	NOT7-8	122
41764011	NOT7-8_FAW24512	NOT7-8	225
41764012	NOT7-8_FAW24512	NOT7-8	128
41764013	NOT7-8_FAW24512	NOT7-8	180
41764014	NOT7-8_FAW24512	NOT7-8	131
41764015	NOT7-8_FAW24512	NOT7-8	172
41764016	NOT7-8_FAW24512	NOT7-8	144
41764017	NOT7-8_FAW24512	NOT7-8	82
41764018	NOT7-8_FAW24512	NOT7-8	123
41764019	NOT7-8_FAW24512	NOT7-8	89
41764020	NOT7-8_FAW24512	NOT7-8	122
41764021	NOT7-8_FAW24512	NOT7-8	124
41764022	NOT7-8_FAW24512	NOT7-8	150
41764023	NOT7-8_FAW24512	NOT7-8	57
41764024	NOT7-8_FAW24512	NOT7-8	139
41764025	NOT7-8_FAW24512	NOT7-8	163
41764026	NOT7-8_FAW24512	NOT7-8	149
41764027	NOT7-8_FAW24512	NOT7-8	163
41764028	NOT7-8_FAW24512	NOT7-8	179
41764029	NOT7-8_FAW24512	NOT7-8	106
41764030	NOT7-8_FAW24512	NOT7-8	109
41764031	NOT7-8_FAW24512	NOT7-8	61
41764032	NOT7-8_FAW24512	NOT7-8	101
41764033	NOT7-8_FAW24512	NOT7-8	138
41764034	NOT7-8_FAW24512	NOT7-8	135
41764035	NOT7-8_FAW24512	NOT7-8	111
41764036	NOT7-8_FAW24512	NOT7-8	101
41764037	NOT7-8_FAW24512	NOT7-8	60
41764038	NOT7-8_FAW24512	NOT7-8	155
41764039	NOT7-8_FAW24512	NOT7-8	166
41764040	NOT7-8_FAW24512	NOT7-8	135
41764041	NOT7-8_FAW24512	NOT7-8	130
41764042	NOT7-8_FAW24512	NOT7-8	120
41764043	NOT7-8_FAW24512	NOT7-8	89
41764044	NOT7-8_FAW24512	NOT7-8	139
41764045	NOT7-8_FAW24512	NOT7-8	131
41764046	NOT7-8_FAW24512	NOT7-8	156
41764047	NOT7-8_FAW24512	NOT7-8	79
41764048	NOT7-8_FAW24512	NOT7-8	111
41764049	NOT7-8_FAW24512	NOT7-8	133
41764050	NOT7-8_FAW24512	NOT7-8	118
41764051	NOT7-8_FAW24512	NOT7-8	105
41764052	NOT7-8_FAW24512	NOT7-8	191
41764053	NOT7-8_FAW24512	NOT7-8	133
41764054	NOT7-8_FAW24512	NOT7-8	121
41764055	NOT7-8_FAW24512	NOT7-8	118
41764056	NOT7-8_FAW24512	NOT7-8	100
41764057	NOT7-8_FAW24512	NOT7-8	78
41764058	NOT7-8_FAW24512	NOT7-8	128
41764059	NOT7-8_FAW24512	NOT7-8	143
41764060	NOT7-8_FAW24512	NOT7-8	139
41764061	NOT7-8_FAW24512	NOT7-8	91
41764062	NOT7-8_FAW24512	NOT7-8	95
41764063	NOT7-8_FAW24512	NOT7-8	124
41764064	NOT7-8_FAW24512	NOT7-8	79
41764065	NOT7-8_FAW24512	NOT7-8	149
41764066	NOT7-8_FAW24512	NOT7-8	121
41764067	NOT7-8_FAW24512	NOT7-8	143
41764068	NOT7-8_FAW24512	NOT7-8	149
41764069	NOT7-8_FAW24512	NOT7-8	95
41764070	NOT7-8_FAW24512	NOT7-8	84
41764071	NOT7-8_FAW24512	NOT7-8	87
41764072	NOT7-8_FAW24512	NOT7-8	106
41764073	NOT7-8_FAW24512	NOT7-8	131
41764074	NOT7-8_FAW24512	NOT7-8	145
41764075	NOT7-8_FAW24512	NOT7-8	139
41764076	NOT7-8_FAW24512	NOT7-8	53
41764077	NOT7-8_FAW24512	NOT7-8	87
41764078	NOT7-8_FAW24512	NOT7-8	124
41764079	NOT7-8_FAW24512	NOT7-8	161
41764080	NOT7-8_FAW24512	NOT7-8	98
41764081	NOT7-8_FAW24512	NOT7-8	150
41764082	NOT7-8_FAW24512	NOT7-8	130
41764083	NOT7-8_FAW24512	NOT7-8	200
41764084	NOT7-8_FAW24512	NOT7-8	288
41764085	NOT7-8_FAW24512	NOT7-8	121
41764086	NOT7-8_FAW24512	NOT7-8	136
41764087	NOT7-8_FAW24512	NOT7-8	146
41764088	NOT7-8_FAW24512	NOT7-8	173
41764089	NOT7-8_FAW24512	NOT7-8	256
41764090	NOT7-8_FAW24512	NOT7-8	91
41764091	NOT7-8_FAW24512	NOT7-8	104
41764092	NOT7-8_FAW24512	NOT7-8	137
41764093	NOT7-8_FAW24512	NOT7-8	117
41764094	NOT7-8_FAW24512	NOT7-8	130
41764095	NOT7-8_FAW24512	NOT7-8	155
41764096	NOT7-8_FAW24512	NOT7-8	79
41764097	NOT7-8_FAW24512	NOT7-8	174
41764098	NOT7-8_FAW24512	NOT7-8	204
41764099	NOT7-8_FAW24512	NOT7-8	122
41764100	NOT7-8_FAW24512	NOT7-8	140
41764101	NOT7-8_FAW24512	NOT7-8	148
41764102	NOT7-8_FAW24512	NOT7-8	103
41764103	NOT7-8_FAW24512	NOT7-8	136
41764104	NOT7-8_FAW24512	NOT7-8	121
41764105	NOT7-8_FAW24512	NOT7-8	45
41764106	NOT7-8_FAW24512	NOT7-8	80
41764107	NOT7-8_FAW24512	NOT7-8	148
41764108	NOT7-8_FAW24512	NOT7-8	151
41764109	NOT7-8_FAW24512	NOT7-8	10
41764110	NOT7-8_FAW24512	NOT7-8	146
41764111	NOT7-8_FAW24512	NOT7-8	150
41764112	NOT7-8_FAW24512	NOT7-8	127
41764113	NOT7-8_FAW24512	NOT7-8	100
41764114	NOT7-8_FAW24512	NOT7-8	144
41764115	NOT7-8_FAW24512	NOT7-8	141
41764116	NOT7-8_FAW24512	NOT7-8	164
41764117	NOT7-8_FAW24512	NOT7-8	139
41764118	NOT7-8_FAW24512	NOT7-8	175
41764119	NOT7-8_FAW24512	NOT7-8	151
41764120	NOT7-8_FAW24512	NOT7-8	193
41764121	NOT7-8_FAW24512	NOT7-8	178
41764122	NOT7-8_FAW24512	NOT7-8	150
41764123	NOT7-8_FAW24512	NOT7-8	46
41764124	NOT7-8_FAW24512	NOT7-8	199
41764125	NOT7-8_FAW24512	NOT7-8	105
41764126	NOT7-8_FAW24512	NOT7-8	129
41764127	NOT7-8_FAW24512	NOT7-8	132
41764128	NOT7-8_FAW24512	NOT7-8	103
41764129	NOT7-8_FAW24512	NOT7-8	110
41764130	NOT7-8_FAW24512	NOT7-8	127
41764131	NOT7-8_FAW24512	NOT7-8	141
41764132	NOT7-8_FAW24512	NOT7-8	109
41764133	NOT7-8_FAW24512	NOT7-8	149
41764134	NOT7-8_FAW24512	NOT7-8	70
41764135	NOT7-8_FAW24512	NOT7-8	135
41764136	NOT7-8_FAW24512	NOT7-8	85
41764137	NOT7-8_FAW24512	NOT7-8	17
41764138	NOT7-8_FAW24512	NOT7-8	115
41764139	NOT7-8_FAW24512	NOT7-8	120
41764140	NOT7-8_FAW24512	NOT7-8	79
41764141	NOT7-8_FAW24512	NOT7-8	114
41764142	NOT7-8_FAW24512	NOT7-8	51
41764143	NOT7-8_FAW24512	NOT7-8	151
41764144	NOT7-8_FAW24512	NOT7-8	134
41764145	NOT7-8_FAW24512	NOT7-8	138
41764146	NOT7-8_FAW24512	NOT7-8	98
41764147	NOT7-8_FAW24512	NOT7-8	79
41764148	NOT7-8_FAW24512	NOT7-8	193
41764149	NOT7-8_FAW24512	NOT7-8	89
41764150	NOT7-8_FAW24512	NOT7-8	144
41764151	NOT7-8_FAW24512	NOT7-8	119
41764152	NOT7-8_FAW24512	NOT7-8	136
41764153	NOT7-8_FAW24512	NOT7-8	10
41764154	NOT7-8_FAW24512	NOT7-8	124
41764155	NOT7-8_FAW24512	NOT7-8	123
41764156	NOT7-8_FAW24512	NOT7-8	117
41764157	NOT7-8_FAW24512	NOT7-8	128
41764158	NOT7-8_FAW24512	NOT7-8	171
41764159	NOT7-8_FAW24512	NOT7-8	138
41764160	NOT7-8_FAW24512	NOT7-8	120
41764161	NOT7-8_FAW24512	NOT7-8	220
41764162	NOT7-8_FAW24512	NOT7-8	90
41764163	NOT7-8_FAW24512	NOT7-8	51
41764164	NOT7-8_FAW24512	NOT7-8	151
41764165	NOT7-8_FAW24512	NOT7-8	116
41764166	NOT7-8_FAW24512	NOT7-8	56
41764167	NOT7-8_FAW24512	NOT7-8	115
41764168	NOT7-8_FAW24512	NOT7-8	165
41764169	NOT7-8_FAW24512	NOT7-8	100
41764170	NOT7-8_FAW24512	NOT7-8	125
41764171	NOT7-8_FAW24512	NOT7-8	127
41764172	NOT7-8_FAW24512	NOT7-8	96
41764173	NOT7-8_FAW24512	NOT7-8	140
41764174	NOT7-8_FAW24512	NOT7-8	150
41764175	NOT7-8_FAW24512	NOT7-8	143
41764176	NOT7-8_FAW24512	NOT7-8	143
41764177	NOT7-8_FAW24512	NOT7-8	77
41764178	NOT7-8_FAW24512	NOT7-8	77
41764179	NOT7-8_FAW24512	NOT7-8	231
41764180	NOT7-8_FAW24512	NOT7-8	152
41764181	NOT7-8_FAW24512	NOT7-8	131
41764182	NOT7-8_FAW24512	NOT7-8	130
41764183	NOT7-8_FAW24512	NOT7-8	92
41764184	NOT7-8_FAW24512	NOT7-8	48
41764185	NOT7-8_FAW24512	NOT7-8	121
41764186	NOT7-8_FAW24512	NOT7-8	121
41764187	NOT7-8_FAW24512	NOT7-8	92
41764188	NOT7-8_FAW24512	NOT7-8	163
41764189	NOT7-8_FAW24512	NOT7-8	175
41764190	NOT7-8_FAW24512	NOT7-8	88
41764191	NOT7-8_FAW24512	NOT7-8	72
41764192	NOT7-8_FAW24512	NOT7-8	103
41764193	NOT7-8_FAW24512	NOT7-8	149
41764194	NOT7-8_FAW24512	NOT7-8	124
41764195	NOT7-8_FAW24512	NOT7-8	103
41764196	NOT7-8_FAW24512	NOT7-8	152
41764197	NOT7-8_FAW24512	NOT7-8	129
41764198	NOT7-8_FAW24512	NOT7-8	133
41764199	NOT7-8_FAW24512	NOT7-8	168
41764200	NOT7-8_FAW24512	NOT7-8	58
41764201	NOT7-8_FAW24512	NOT7-8	47
41764202	NOT7-8_FAW24512	NOT7-8	158
41764203	NOT7-8_FAW24512	NOT7-8	244
41764204	NOT7-8_FAW24512	NOT7-8	109
41764205	NOT7-8_FAW24512	NOT7-8	105
41764206	NOT7-8_FAW24512	NOT7-8	173
41764207	NOT7-8_FAW24512	NOT7-8	151
41764208	NOT7-8_FAW24512	NOT7-8	222
41764209	NOT7-8_FAW24512	NOT7-8	121
41764210	NOT7-8_FAW24512	NOT7-8	150
41764211	NOT7-8_FAW24512	NOT7-8	102
41764212	NOT7-8_FAW24512	NOT7-8	69
41764213	NOT7-8_FAW24512	NOT7-8	114
41764214	NOT7-8_FAW24512	NOT7-8	131
41764215	NOT7-8_FAW24512	NOT7-8	104
41764216	NOT7-8_FAW24512	NOT7-8	139
41764217	NOT7-8_FAW24512	NOT7-8	160
41764218	NOT7-8_FAW24512	NOT7-8	119
41764219	NOT7-8_FAW24512	NOT7-8	133
41764220	NOT7-8_FAW24512	NOT7-8	166
41764221	NOT7-8_FAW24512	NOT7-8	143
41764222	NOT7-8_FAW24512	NOT7-8	155
41764223	NOT7-8_FAW24512	NOT7-8	148
41764224	NOT7-8_FAW24512	NOT7-8	68
41764225	NOT7-8_FAW24512	NOT7-8	11
41764226	NOT7-8_FAW24512	NOT7-8	127
41764227	NOT7-8_FAW24512	NOT7-8	148
41764228	NOT7-8_FAW24512	NOT7-8	140
41764229	NOT7-8_FAW24512	NOT7-8	178
41764230	NOT7-8_FAW24512	NOT7-8	144
41764231	NOT7-8_FAW24512	NOT7-8	237
41764232	NOT7-8_FAW24512	NOT7-8	146
41764233	NOT7-8_FAW24512	NOT7-8	152
41764234	NOT7-8_FAW24512	NOT7-8	151
41764235	NOT7-8_FAW24512	NOT7-8	124
41764236	NOT7-8_FAW24512	NOT7-8	115
41764237	NOT7-8_FAW24512	NOT7-8	140
41764238	NOT7-8_FAW24512	NOT7-8	160
41764239	NOT7-8_FAW24512	NOT7-8	65
41764240	NOT7-8_FAW24512	NOT7-8	154
41764241	NOT7-8_FAW24512	NOT7-8	125
41764242	NOT7-8_FAW24512	NOT7-8	140
41764243	NOT7-8_FAW24512	NOT7-8	96
41764244	NOT7-8_FAW24512	NOT7-8	120
41764245	NOT7-8_FAW24512	NOT7-8	44
41764246	NOT7-8_FAW24512	NOT7-8	48
41764247	NOT7-8_FAW24512	NOT7-8	101
41764248	NOT7-8_FAW24512	NOT7-8	87
41764249	NOT7-8_FAW24512	NOT7-8	177
41764250	NOT7-8_FAW24512	NOT7-8	106
41764251	NOT7-8_FAW24512	NOT7-8	107
41764252	NOT7-8_FAW24512	NOT7-8	130
41764253	NOT7-8_FAW24512	NOT7-8	76
41764254	NOT7-8_FAW24512	NOT7-8	126
41764255	NOT7-8_FAW24512	NOT7-8	131
41764256	NOT7-8_FAW24512	NOT7-8	79
41764257	NOT7-8_FAW24512	NOT7-8	22
41764258	NOT7-8_FAW24512	NOT7-8	96
41764259	NOT7-8_FAW24512	NOT7-8	91
41764260	NOT7-8_FAW24512	NOT7-8	119
41764261	NOT7-8_FAW24512	NOT7-8	116
41764262	NOT7-8_FAW24512	NOT7-8	119
41764263	NOT7-8_FAW24512	NOT7-8	46
41764264	NOT7-8_FAW24512	NOT7-8	67
41764265	NOT7-8_FAW24512	NOT7-8	11
41764266	NOT7-8_FAW24512	NOT7-8	132
41764267	NOT7-8_FAW24512	NOT7-8	145
41764268	NOT7-8_FAW24512	NOT7-8	159
41764269	NOT7-8_FAW24512	NOT7-8	169
41764270	NOT7-8_FAW24512	NOT7-8	213
41764271	NOT7-8_FAW24512	NOT7-8	7
41764272	NOT7-8_FAW24512	NOT7-8	243
41764273	NOT7-8_FAW24512	NOT7-8	162
41764274	NOT7-8_FAW24512	NOT7-8	167
41764275	NOT7-8_FAW24512	NOT7-8	194
41764276	NOT7-8_FAW24512	NOT7-8	133
41764277	NOT7-8_FAW24512	NOT7-8	109
41764278	NOT7-8_FAW24512	NOT7-8	120
41764279	NOT7-8_FAW24512	NOT7-8	105
41764280	NOT7-8_FAW24512	NOT7-8	36
41764281	NOT7-8_FAW24512	NOT7-8	92
41764282	NOT7-8_FAW24512	NOT7-8	68
41764283	NOT7-8_FAW24512	NOT7-8	78
41764284	NOT7-8_FAW24512	NOT7-8	95
41764285	NOT7-8_FAW24512	NOT7-8	158
41764286	NOT7-8_FAW24512	NOT7-8	13
41764287	NOT7-8_FAW24512	NOT7-8	9
41764288	NOT7-8_FAW24512	NOT7-8	157
41764289	NOT7-8_FAW24512	NOT7-8	14
41764290	NOT7-8_FAW24512	NOT7-8	204
41764291	NOT7-8_FAW24512	NOT7-8	189
41764292	NOT7-8_FAW24512	NOT7-8	139
41764293	NOT7-8_FAW24512	NOT7-8	131
41764294	NOT7-8_FAW24512	NOT7-8	121
41764295	NOT7-8_FAW24512	NOT7-8	118
41764296	NOT7-8_FAW24512	NOT7-8	103
41764297	NOT7-8_FAW24512	NOT7-8	185
41764298	NOT7-8_FAW24512	NOT7-8	36
41764299	NOT7-8_FAW24512	NOT7-8	58
41764300	NOT7-8_FAW24512	NOT7-8	122
41764301	NOT7-8_FAW24512	NOT7-8	196
41764302	NOT7-8_FAW24512	NOT7-8	122
41764303	NOT7-8_FAW24512	NOT7-8	115
41764304	NOT7-8_FAW24512	NOT7-8	125
41764305	NOT7-8_FAW24512	NOT7-8	62
41764306	NOT7-8_FAW24512	NOT7-8	114
41764307	NOT7-8_FAW24512	NOT7-8	137
41764308	NOT7-8_FAW24512	NOT7-8	91
41764309	NOT7-8_FAW24512	NOT7-8	111
41764310	NOT7-8_FAW24512	NOT7-8	137
41764311	NOT7-8_FAW24512	NOT7-8	110
41764312	NOT7-8_FAW24512	NOT7-8	91
41764313	NOT7-8_FAW24512	NOT7-8	142
41764314	NOT7-8_FAW24512	NOT7-8	11
41764315	NOT7-8_FAW24512	NOT7-8	169
41764316	NOT7-8_FAW24512	NOT7-8	108
41764317	NOT7-8_FAW24512	NOT7-8	141
41764318	NOT7-8_FAW24512	NOT7-8	153
41764319	NOT7-8_FAW24512	NOT7-8	80
41764320	NOT7-8_FAW24512	NOT7-8	146
41764321	NOT7-8_FAW24512	NOT7-8	114
41764322	NOT7-8_FAW24512	NOT7-8	93
41764323	NOT7-8_FAW24512	NOT7-8	116
41764324	NOT7-8_FAW24512	NOT7-8	184
41764325	NOT7-8_FAW24512	NOT7-8	142
41764326	NOT7-8_FAW24512	NOT7-8	177
41764327	NOT7-8_FAW24512	NOT7-8	157
41764328	NOT7-8_FAW24512	NOT7-8	205
41764329	NOT7-8_FAW24512	NOT7-8	123
41764330	NOT7-8_FAW24512	NOT7-8	81
41764331	NOT7-8_FAW24512	NOT7-8	65
41764332	NOT7-8_FAW24512	NOT7-8	142
41764333	NOT7-8_FAW24512	NOT7-8	12
41764334	NOT7-8_FAW24512	NOT7-8	135
41764335	NOT7-8_FAW24512	NOT7-8	164
41764336	NOT7-8_FAW24512	NOT7-8	132
41764337	NOT7-8_FAW24512	NOT7-8	116
41764338	NOT7-8_FAW24512	NOT7-8	158
41764339	NOT7-8_FAW24512	NOT7-8	124
41764340	NOT7-8_FAW24512	NOT7-8	130
41764341	NOT7-8_FAW24512	NOT7-8	130
41764342	NOT7-8_FAW24512	NOT7-8	50
41764343	NOT7-8_FAW24512	NOT7-8	139
41764344	NOT7-8_FAW24512	NOT7-8	166
41764345	NOT7-8_FAW24512	NOT7-8	128
41764346	NOT7-8_FAW24512	NOT7-8	163
41764347	NOT7-8_FAW24512	NOT7-8	98
41764348	NOT7-8_FAW24512	NOT7-8	146
41764349	NOT7-8_FAW24512	NOT7-8	108
41764350	NOT7-8_FAW24512	NOT7-8	134
41764351	NOT7-8_FAW24512	NOT7-8	88
41764352	NOT7-8_FAW24512	NOT7-8	153
41764353	NOT7-8_FAW24512	NOT7-8	108
41764354	NOT7-8_FAW24512	NOT7-8	187
41764355	NOT7-8_FAW24512	NOT7-8	91
41764356	NOT7-8_FAW24512	NOT7-8	71
41764357	NOT7-8_FAW24512	NOT7-8	173
41764358	NOT7-8_FAW24512	NOT7-8	72
41764359	NOT7-8_FAW24512	NOT7-8	10
41764360	NOT7-8_FAW24512	NOT7-8	139
41764361	NOT7-8_FAW24512	NOT7-8	92
41764362	NOT7-8_FAW24512	NOT7-8	209
41764363	NOT7-8_FAW24512	NOT7-8	101
41764364	NOT7-8_FAW24512	NOT7-8	169
41764365	NOT7-8_FAW24512	NOT7-8	175
41764366	NOT7-8_FAW24512	NOT7-8	115
41764367	NOT7-8_FAW24512	NOT7-8	147
41764368	NOT7-8_FAW24512	NOT7-8	162
41764369	NOT7-8_FAW24512	NOT7-8	152
41764370	NOT7-8_FAW24512	NOT7-8	9
41764371	NOT7-8_FAW24512	NOT7-8	113
41764372	NOT7-8_FAW24512	NOT7-8	130
41764373	NOT7-8_FAW24512	NOT7-8	190
41764374	NOT7-8_FAW24512	NOT7-8	174
41764375	NOT7-8_FAW24512	NOT7-8	33
41764376	NOT7-8_FAW24512	NOT7-8	88
41764377	NOT7-8_FAW24512	NOT7-8	132
41764378	NOT7-8_FAW24512	NOT7-8	43
41764379	NOT7-8_FAW24512	NOT7-8	91
41764380	NOT7-8_FAW24512	NOT7-8	17
41764381	NOT7-8_FAW24512	NOT7-8	34
41764382	NOT7-8_FAW24512	NOT7-8	103
41764383	NOT7-8_FAW24512	NOT7-8	11
41764384	NOT7-8_FAW24512	NOT7-8	162
41764385	NOT7-8_FAW24512	NOT7-8	7
41764386	NOT7-8_FAW24512	NOT7-8	144
41764387	NOT7-8_FAW24512	NOT7-8	151
41764388	NOT7-8_FAW24512	NOT7-8	68
41764389	NOT7-8_FAW24512	NOT7-8	103
41764390	NOT7-8_FAW24512	NOT7-8	9
41764391	NOT7-8_FAW24512	NOT7-8	123
41764392	NOT7-8_FAW24512	NOT7-8	34
41764393	NOT7-8_FAW24512	NOT7-8	107
41764394	NOT7-8_FAW24512	NOT7-8	21
41764395	NOT7-8_FAW24512	NOT7-8	37
41764396	NOT7-8_FAW24512	NOT7-8	143
41764397	NOT7-8_FAW24512	NOT7-8	11
41764398	NOT7-8_FAW24512	NOT7-8	146
41764399	NOT7-8_FAW24512	NOT7-8	162
41764400	NOT7-8_FAW24512	NOT7-8	7
41764401	NOT7-8_FAW24512	NOT7-8	68
41764402	NOT7-8_FAW24512	NOT7-8	103
41764403	NOT7-8_FAW24512	NOT7-8	9
41764404	NOT7-8_FAW24512	NOT7-8	123
41764405	NOT7-8_FAW24512	NOT7-8	34
41764406	NOT7-8_FAW24512	NOT7-8	143
41764407	NOT7-8_FAW24512	NOT7-8	11
41764408	NOT7-8_FAW24512	NOT7-8	9
41764409	NOT7-8_FAW24512	NOT7-8	22
41764410	NOT7-8_FAW24512	NOT7-8	21
41764411	NOT7-8_FAW24512	NOT7-8	7
41764412	NOT7-8_FAW24512	NOT7-8	68
41764413	NOT7-8_FAW24512	NOT7-8	103
41764414	NOT7-8_FAW24512	NOT7-8	21
41764415	NOT7-8_FAW24512	NOT7-8	162
41764416	NOT7-8_FAW24512	NOT7-8	123
41764417	NOT7-8_FAW24512	NOT7-8	37
41764418	NOT7-8_FAW24512	NOT7-8	22
41764419	NOT7-8_FAW24512	NOT7-8	143
41764420	NOT7-8_FAW24512	NOT7-8	11
41764421	NOT7-8_FAW24512	NOT7-8	37
41764422	NOT7-8_FAW24512	NOT7-8	34
41764423	NOT7-8_FAW24512	NOT7-8	22
41764424	NOT7-8_FAW24512	NOT7-8	138
41764425	NOT7-8_FAW24512	NOT7-8	128
41764426	NOT7-8_FAW24512	NOT7-8	171
41764427	NOT7-8_FAW24512	NOT7-8	136
41764428	NOT7-8_FAW24512	NOT7-8	98
41764429	NOT7-8_FAW24512	NOT7-8	154
41764430	NOT7-8_FAW24512	NOT7-8	97
41764431	NOT7-8_FAW24512	NOT7-8	7
41764432	NOT7-8_FAW24512	NOT7-8	127
41764433	NOT7-8_FAW24512	NOT7-8	95
41764434	NOT7-8_FAW24512	NOT7-8	110
41764435	NOT7-8_FAW24512	NOT7-8	109
41764436	NOT7-8_FAW24512	NOT7-8	104
41764437	NOT7-8_FAW24512	NOT7-8	103
41764438	NOT7-8_FAW24512	NOT7-8	132
41764439	NOT7-8_FAW24512	NOT7-8	105
41764440	NOT7-8_FAW24512	NOT7-8	112
41764441	NOT7-8_FAW24512	NOT7-8	149
41764442	NOT7-8_FAW24512	NOT7-8	148
41764443	NOT7-8_FAW24512	NOT7-8	155
41764444	NOT7-8_FAW24512	NOT7-8	194
41764445	NOT7-8_FAW24512	NOT7-8	88
41764446	NOT7-8_FAW24512	NOT7-8	161
41764447	NOT7-8_FAW24512	NOT7-8	136
41764448	NOT7-8_FAW24512	NOT7-8	104
41764449	NOT7-8_FAW24512	NOT7-8	118
41764450	NOT7-8_FAW24512	NOT7-8	148
41764451	NOT7-8_FAW24512	NOT7-8	138
41764452	NOT7-8_FAW24512	NOT7-8	114
41764453	NOT7-8_FAW24512	NOT7-8	148
41764454	NOT7-8_FAW24512	NOT7-8	85
41764455	NOT7-8_FAW24512	NOT7-8	183
41764456	NOT7-8_FAW24512	NOT7-8	117
41764457	NOT7-8_FAW24512	NOT7-8	108
41764458	NOT7-8_FAW24512	NOT7-8	149
41764459	NOT7-8_FAW24512	NOT7-8	111
41764460	NOT7-8_FAW24512	NOT7-8	130
41764461	NOT7-8_FAW24512	NOT7-8	95
41764462	NOT7-8_FAW24512	NOT7-8	163
41764463	NOT7-8_FAW24512	NOT7-8	94
41764464	NOT7-8_FAW24512	NOT7-8	114
41764465	NOT7-8_FAW24512	NOT7-8	109
41764466	NOT7-8_FAW24512	NOT7-8	213
41764467	NOT7-8_FAW24512	NOT7-8	54
41764468	NOT7-8_FAW24512	NOT7-8	109
41764469	NOT7-8_FAW24512	NOT7-8	53
41764470	NOT7-8_FAW24512	NOT7-8	46
41764471	NOT7-8_FAW24512	NOT7-8	151
41764472	NOT7-8_FAW24512	NOT7-8	118
41764473	NOT7-8_FAW24512	NOT7-8	70
41764474	NOT7-8_FAW24512	NOT7-8	75
41764475	NOT7-8_FAW24512	NOT7-8	133
41764476	NOT7-8_FAW24512	NOT7-8	58
41764477	NOT7-8_FAW24512	NOT7-8	101
41764478	NOT7-8_FAW24512	NOT7-8	181
41764479	NOT7-8_FAW24512	NOT7-8	40
41764480	NOT7-8_FAW24512	NOT7-8	151
41764481	NOT7-8_FAW24512	NOT7-8	181
41764482	NOT7-8_FAW24512	NOT7-8	96
41764483	NOT7-8_FAW24512	NOT7-8	239
41764484	NOT7-8_FAW24512	NOT7-8	99
41764485	NOT7-8_FAW24512	NOT7-8	135
41764486	NOT7-8_FAW24512	NOT7-8	132
41764487	NOT7-8_FAW24512	NOT7-8	118
41764488	NOT7-8_FAW24512	NOT7-8	146
41764489	NOT7-8_FAW24512	NOT7-8	172
41764490	NOT7-8_FAW24512	NOT7-8	147
41764491	NOT7-8_FAW24512	NOT7-8	78
41764492	NOT7-8_FAW24512	NOT7-8	192
41764493	NOT7-8_FAW24512	NOT7-8	94
41764494	NOT7-8_FAW24512	NOT7-8	105
41764495	NOT7-8_FAW24512	NOT7-8	180
41764496	NOT7-8_FAW24512	NOT7-8	140
41764497	NOT7-8_FAW24512	NOT7-8	138
41764498	NOT7-8_FAW24512	NOT7-8	144
41764499	NOT7-8_FAW24512	NOT7-8	159
41764500	NOT7-8_FAW24512	NOT7-8	92
41764501	NOT7-8_FAW24512	NOT7-8	102
41764502	NOT7-8_FAW24512	NOT7-8	114
41764503	NOT7-8_FAW24512	NOT7-8	84
41764504	NOT7-8_FAW24512	NOT7-8	199
41764505	NOT7-8_FAW24512	NOT7-8	128
41764506	NOT7-8_FAW24512	NOT7-8	128
41764507	NOT7-8_FAW24512	NOT7-8	82
41764508	NOT7-8_FAW24512	NOT7-8	145
41764509	NOT7-8_FAW24512	NOT7-8	139
41764510	NOT7-8_FAW24512	NOT7-8	140
41764511	NOT7-8_FAW24512	NOT7-8	139
41764512	NOT7-8_FAW24512	NOT7-8	153
41764513	NOT7-8_FAW24512	NOT7-8	191
41764514	NOT7-8_FAW24512	NOT7-8	106
41764515	NOT7-8_FAW24512	NOT7-8	57
41764516	NOT7-8_FAW24512	NOT7-8	87
41764517	NOT7-8_FAW24512	NOT7-8	113
41764518	NOT7-8_FAW24512	NOT7-8	92
41764519	NOT7-8_FAW24512	NOT7-8	150
41764520	NOT7-8_FAW24512	NOT7-8	135
41764521	NOT7-8_FAW24512	NOT7-8	64
41764522	NOT7-8_FAW24512	NOT7-8	74
41764523	NOT7-8_FAW24512	NOT7-8	7
41764524	NOT7-8_FAW24512	NOT7-8	146
41764525	NOT7-8_FAW24512	NOT7-8	178
41764526	NOT7-8_FAW24512	NOT7-8	86
41764527	NOT7-8_FAW24512	NOT7-8	132
41764528	NOT7-8_FAW24512	NOT7-8	85
41764529	NOT7-8_FAW24512	NOT7-8	144
41764530	NOT7-8_FAW24512	NOT7-8	108
41764531	NOT7-8_FAW24512	NOT7-8	73
41764532	NOT7-8_FAW24512	NOT7-8	133
41764533	NOT7-8_FAW24512	NOT7-8	88
41764534	NOT7-8_FAW24512	NOT7-8	125
41764535	NOT7-8_FAW24512	NOT7-8	150
41764536	NOT7-8_FAW24512	NOT7-8	121
41764537	NOT7-8_FAW24512	NOT7-8	197
41764538	NOT7-8_FAW24512	NOT7-8	146
41764539	NOT7-8_FAW24512	NOT7-8	120
41764540	NOT7-8_FAW24512	NOT7-8	230
41764541	NOT7-8_FAW24512	NOT7-8	118
41764542	NOT7-8_FAW24512	NOT7-8	86
41764543	NOT7-8_FAW24512	NOT7-8	123
41764544	NOT7-8_FAW24512	NOT7-8	225
41764545	NOT7-8_FAW24512	NOT7-8	135
41764546	NOT7-8_FAW24512	NOT7-8	100
41764547	NOT7-8_FAW24512	NOT7-8	121
41764548	NOT7-8_FAW24512	NOT7-8	111
41764549	NOT7-8_FAW24512	NOT7-8	84
41764550	NOT7-8_FAW24512	NOT7-8	146
41764551	NOT7-8_FAW24512	NOT7-8	13
41764552	NOT7-8_FAW24512	NOT7-8	154
41764553	NOT7-8_FAW24512	NOT7-8	100
41764554	NOT7-8_FAW24512	NOT7-8	137
41764555	NOT7-8_FAW24512	NOT7-8	101
41764556	NOT7-8_FAW24512	NOT7-8	151
41764557	NOT7-8_FAW24512	NOT7-8	151
41764558	NOT7-8_FAW24512	NOT7-8	61
41764559	NOT7-8_FAW24512	NOT7-8	159
41764560	NOT7-8_FAW24512	NOT7-8	109
41764561	NOT7-8_FAW24512	NOT7-8	123
41764562	NOT7-8_FAW24512	NOT7-8	67
41764563	NOT7-8_FAW24512	NOT7-8	122
41764564	NOT7-8_FAW24512	NOT7-8	85
41764565	NOT7-8_FAW24512	NOT7-8	108
41764566	NOT7-8_FAW24512	NOT7-8	140
41764567	NOT7-8_FAW24512	NOT7-8	85
41764568	NOT7-8_FAW24512	NOT7-8	103
41764569	NOT7-8_FAW24512	NOT7-8	139
41764570	NOT7-8_FAW24512	NOT7-8	25
41764571	NOT7-8_FAW24512	NOT7-8	172
41764572	NOT7-8_FAW24512	NOT7-8	154
41764573	NOT7-8_FAW24512	NOT7-8	209
41764574	NOT7-8_FAW24512	NOT7-8	87
41764575	NOT7-8_FAW24512	NOT7-8	78
41764576	NOT7-8_FAW24512	NOT7-8	100
41764577	NOT7-8_FAW24512	NOT7-8	163
41764578	NOT7-8_FAW24512	NOT7-8	17
41764579	NOT7-8_FAW24512	NOT7-8	123
41764580	NOT7-8_FAW24512	NOT7-8	60
41764581	NOT7-8_FAW24512	NOT7-8	124
41764582	NOT7-8_FAW24512	NOT7-8	139
41764583	NOT7-8_FAW24512	NOT7-8	148
41764584	NOT7-8_FAW24512	NOT7-8	144
41764585	NOT7-8_FAW24512	NOT7-8	130
41764586	NOT7-8_FAW24512	NOT7-8	108
41764587	NOT7-8_FAW24512	NOT7-8	116
41764588	NOT7-8_FAW24512	NOT7-8	110
41764589	NOT7-8_FAW24512	NOT7-8	61
41764590	NOT7-8_FAW24512	NOT7-8	137
41764591	NOT7-8_FAW24512	NOT7-8	115
41764592	NOT7-8_FAW24512	NOT7-8	146
41764593	NOT7-8_FAW24512	NOT7-8	210
41764594	NOT7-8_FAW24512	NOT7-8	154
41764595	NOT7-8_FAW24512	NOT7-8	150
41764596	NOT7-8_FAW24512	NOT7-8	79
41764597	NOT7-8_FAW24512	NOT7-8	144
41764598	NOT7-8_FAW24512	NOT7-8	133
41764599	NOT7-8_FAW24512	NOT7-8	240
41764600	NOT7-8_FAW24512	NOT7-8	125
41764601	NOT7-8_FAW24512	NOT7-8	155
41764602	NOT7-8_FAW24512	NOT7-8	88
41764603	NOT7-8_FAW24512	NOT7-8	118
41764604	NOT7-8_FAW24512	NOT7-8	103
41764605	NOT7-8_FAW24512	NOT7-8	120
41764606	NOT7-8_FAW24512	NOT7-8	124
41764607	NOT7-8_FAW24512	NOT7-8	155
41764608	NOT7-8_FAW24512	NOT7-8	151
41764609	NOT7-8_FAW24512	NOT7-8	132
41764610	NOT7-8_FAW24512	NOT7-8	128
41764611	NOT7-8_FAW24512	NOT7-8	127
41764612	NOT7-8_FAW24512	NOT7-8	174
41764613	NOT7-8_FAW24512	NOT7-8	69
41764614	NOT7-8_FAW24512	NOT7-8	149
41764615	NOT7-8_FAW24512	NOT7-8	125
41764616	NOT7-8_FAW24512	NOT7-8	89
41764617	NOT7-8_FAW24512	NOT7-8	157
41764618	NOT7-8_FAW24512	NOT7-8	37
41764619	NOT7-8_FAW24512	NOT7-8	151
41764620	NOT7-8_FAW24512	NOT7-8	120
41764621	NOT7-8_FAW24512	NOT7-8	65
41764622	NOT7-8_FAW24512	NOT7-8	150
41764623	NOT7-8_FAW24512	NOT7-8	72
41764624	NOT7-8_FAW24512	NOT7-8	106
41764625	NOT7-8_FAW24512	NOT7-8	166
41764626	NOT7-8_FAW24512	NOT7-8	107
41764627	NOT7-8_FAW24512	NOT7-8	76
41764628	NOT7-8_FAW24512	NOT7-8	132
41764629	NOT7-8_FAW24512	NOT7-8	143
41764630	NOT7-8_FAW24512	NOT7-8	68
41764631	NOT7-8_FAW24512	NOT7-8	90
41764632	NOT7-8_FAW24512	NOT7-8	122
41764633	NOT7-8_FAW24512	NOT7-8	175
41764634	NOT7-8_FAW24512	NOT7-8	119
41764635	NOT7-8_FAW24512	NOT7-8	140
41764636	NOT7-8_FAW24512	NOT7-8	211
41764637	NOT7-8_FAW24512	NOT7-8	119
41764638	NOT7-8_FAW24512	NOT7-8	160
41764639	NOT7-8_FAW24512	NOT7-8	163
41764640	NOT7-8_FAW24512	NOT7-8	100
41764641	NOT7-8_FAW24512	NOT7-8	109
41764642	NOT7-8_FAW24512	NOT7-8	103
41764643	NOT7-8_FAW24512	NOT7-8	86
41764644	NOT7-8_FAW24512	NOT7-8	127
41764645	NOT7-8_FAW24512	NOT7-8	67
41764646	NOT7-8_FAW24512	NOT7-8	120
41764647	NOT7-8_FAW24512	NOT7-8	214
41764648	NOT7-8_FAW24512	NOT7-8	190
41764649	NOT7-8_FAW24512	NOT7-8	112
41764650	NOT7-8_FAW24512	NOT7-8	161
41764651	NOT7-8_FAW24512	NOT7-8	81
41764652	NOT7-8_FAW24512	NOT7-8	148
41764653	NOT7-8_FAW24512	NOT7-8	96
41764654	NOT7-8_FAW24512	NOT7-8	186
41764655	NOT7-8_FAW24512	NOT7-8	138
41764656	NOT7-8_FAW24512	NOT7-8	135
41764657	NOT7-8_FAW24512	NOT7-8	175
41764658	NOT7-8_FAW24512	NOT7-8	146
41764659	NOT7-8_FAW24512	NOT7-8	139
41764660	NOT7-8_FAW24512	NOT7-8	200
41764661	NOT7-8_FAW24512	NOT7-8	192
41764662	NOT7-8_FAW24512	NOT7-8	146
41764663	NOT7-8_FAW24512	NOT7-8	79
41764664	NOT7-8_FAW24512	NOT7-8	239
41764665	NOT7-8_FAW24512	NOT7-8	130
41764666	NOT7-8_FAW24512	NOT7-8	81
41764667	NOT7-8_FAW24512	NOT7-8	160
41764668	NOT7-8_FAW24512	NOT7-8	94
41764669	NOT7-8_FAW24512	NOT7-8	75
41764670	NOT7-8_FAW24512	NOT7-8	159
41764671	NOT7-8_FAW24512	NOT7-8	109
41764672	NOT7-8_FAW24512	NOT7-8	114
41764673	NOT7-8_FAW24512	NOT7-8	112
41764674	NOT7-8_FAW24512	NOT7-8	135
41764675	NOT7-8_FAW24512	NOT7-8	122
41764676	NOT7-8_FAW24512	NOT7-8	122
41764677	NOT7-8_FAW24512	NOT7-8	143
41764678	NOT7-8_FAW24512	NOT7-8	76
41764679	NOT7-8_FAW24512	NOT7-8	147
41764680	NOT7-8_FAW24512	NOT7-8	257
41764681	NOT7-8_FAW24512	NOT7-8	211
41764682	NOT7-8_FAW24512	NOT7-8	173
41764683	NOT7-8_FAW24512	NOT7-8	120
41764684	NOT7-8_FAW24512	NOT7-8	177
41764685	NOT7-8_FAW24512	NOT7-8	132
41764686	NOT7-8_FAW24512	NOT7-8	132
41764687	NOT7-8_FAW24512	NOT7-8	10
41764688	NOT7-8_FAW24512	NOT7-8	116
41764689	NOT7-8_FAW24512	NOT7-8	160
41764690	NOT7-8_FAW24512	NOT7-8	191
41764691	NOT7-8_FAW24512	NOT7-8	164
41764692	NOT7-8_FAW24512	NOT7-8	120
41764693	NOT7-8_FAW24512	NOT7-8	22
41764694	NOT7-8_FAW24512	NOT7-8	88
41764695	NOT7-8_FAW24512	NOT7-8	234
41764696	NOT7-8_FAW24512	NOT7-8	156
41764697	NOT7-8_FAW24512	NOT7-8	130
41764698	NOT7-8_FAW24512	NOT7-8	110
41764699	NOT7-8_FAW24512	NOT7-8	139
41764700	NOT7-8_FAW24512	NOT7-8	90
41764701	NOT7-8_FAW24512	NOT7-8	77
41764702	NOT7-8_FAW24512	NOT7-8	151
41764703	NOT7-8_FAW24512	NOT7-8	17
41764704	NOT7-8_FAW24512	NOT7-8	105
41764705	NOT7-8_FAW24512	NOT7-8	124
41764706	NOT7-8_FAW24512	NOT7-8	147
41764707	NOT7-8_FAW24512	NOT7-8	142
41764708	NOT7-8_FAW24512	NOT7-8	74
41764709	NOT7-8_FAW24512	NOT7-8	147
41764710	NOT7-8_FAW24512	NOT7-8	91
41764711	NOT7-8_FAW24512	NOT7-8	191
41764712	NOT7-8_FAW24512	NOT7-8	141
41764713	NOT7-8_FAW24512	NOT7-8	64
41764714	NOT7-8_FAW24512	NOT7-8	51
41764715	NOT7-8_FAW24512	NOT7-8	151
41764716	NOT7-8_FAW24512	NOT7-8	135
41764717	NOT7-8_FAW24512	NOT7-8	51
41764718	NOT7-8_FAW24512	NOT7-8	95
41764719	NOT7-8_FAW24512	NOT7-8	124
41764720	NOT7-8_FAW24512	NOT7-8	184
41764721	NOT7-8_FAW24512	NOT7-8	162
41764722	NOT7-8_FAW24512	NOT7-8	183
41764723	NOT7-8_FAW24512	NOT7-8	79
41764724	NOT7-8_FAW24512	NOT7-8	140
41764725	NOT7-8_FAW24512	NOT7-8	162
41764726	NOT7-8_FAW24512	NOT7-8	89
41764727	NOT7-8_FAW24512	NOT7-8	92
41764728	NOT7-8_FAW24512	NOT7-8	166
41764729	NOT7-8_FAW24512	NOT7-8	104
41764730	NOT7-8_FAW24512	NOT7-8	84
41764731	NOT7-8_FAW24512	NOT7-8	123
41764732	NOT7-8_FAW24512	NOT7-8	108
41764733	NOT7-8_FAW24512	NOT7-8	110
41764734	NOT7-8_FAW24512	NOT7-8	90
41764735	NOT7-8_FAW24512	NOT7-8	12
41764736	NOT7-8_FAW24512	NOT7-8	110
41764737	NOT7-8_FAW24512	NOT7-8	179
41764738	NOT7-8_FAW24512	NOT7-8	151
41764739	NOT7-8_FAW24512	NOT7-8	154
41764740	NOT7-8_FAW24512	NOT7-8	142
41764741	NOT7-8_FAW24512	NOT7-8	158
41764742	NOT7-8_FAW24512	NOT7-8	136
41764743	NOT7-8_FAW24512	NOT7-8	119
41764744	NOT7-8_FAW24512	NOT7-8	110
41764745	NOT7-8_FAW24512	NOT7-8	147
41764746	NOT7-8_FAW24512	NOT7-8	140
41764747	NOT7-8_FAW24512	NOT7-8	107
41764748	NOT7-8_FAW24512	NOT7-8	206
41764749	NOT7-8_FAW24512	NOT7-8	78
41764750	NOT7-8_FAW24512	NOT7-8	146
41764751	NOT7-8_FAW24512	NOT7-8	97
41764752	NOT7-8_FAW24512	NOT7-8	110
41764753	NOT7-8_FAW24512	NOT7-8	135
41764754	NOT7-8_FAW24512	NOT7-8	130
41764755	NOT7-8_FAW24512	NOT7-8	139
41764756	NOT7-8_FAW24512	NOT7-8	110
41764757	NOT7-8_FAW24512	NOT7-8	181
41764758	NOT7-8_FAW24512	NOT7-8	61
41764759	NOT7-8_FAW24512	NOT7-8	157
41764760	NOT7-8_FAW24512	NOT7-8	125
41764761	NOT7-8_FAW24512	NOT7-8	96
41764762	NOT7-8_FAW24512	NOT7-8	98
41764763	NOT7-8_FAW24512	NOT7-8	256
41764764	NOT7-8_FAW24512	NOT7-8	139
41764765	NOT7-8_FAW24512	NOT7-8	149
41764766	NOT7-8_FAW24512	NOT7-8	127
41764767	NOT7-8_FAW24512	NOT7-8	152
41764768	NOT7-8_FAW24512	NOT7-8	200
41764769	NOT7-8_FAW24512	NOT7-8	171
41764770	NOT7-8_FAW24512	NOT7-8	65
41764771	NOT7-8_FAW24512	NOT7-8	192
41764772	NOT7-8_FAW24512	NOT7-8	121
41764773	NOT7-8_FAW24512	NOT7-8	99
41764774	NOT7-8_FAW24512	NOT7-8	45
41764775	NOT7-8_FAW24512	NOT7-8	125
41764776	NOT7-8_FAW24512	NOT7-8	151
41764777	NOT7-8_FAW24512	NOT7-8	175
41764778	NOT7-8_FAW24512	NOT7-8	113
41764779	NOT7-8_FAW24512	NOT7-8	155
41764780	NOT7-8_FAW24512	NOT7-8	224
41764781	NOT7-8_FAW24512	NOT7-8	161
41764782	NOT7-8_FAW24512	NOT7-8	90
41764783	NOT7-8_FAW24512	NOT7-8	79
41764784	NOT7-8_FAW24512	NOT7-8	103
41764785	NOT7-8_FAW24512	NOT7-8	159
41764786	NOT7-8_FAW24512	NOT7-8	138
41764787	NOT7-8_FAW24512	NOT7-8	14
41764788	NOT7-8_FAW24512	NOT7-8	117
41764789	NOT7-8_FAW24512	NOT7-8	134
41764790	NOT7-8_FAW24512	NOT7-8	177
41764791	NOT7-8_FAW24512	NOT7-8	147
41764792	NOT7-8_FAW24512	NOT7-8	288
41764793	NOT7-8_FAW24512	NOT7-8	102
41764794	NOT7-8_FAW24512	NOT7-8	32
41764795	NOT7-8_FAW24512	NOT7-8	74
41764796	NOT7-8_FAW24512	NOT7-8	133
41764797	NOT7-8_FAW24512	NOT7-8	140
41764798	NOT7-8_FAW24512	NOT7-8	78
41764799	NOT7-8_FAW24512	NOT7-8	107
41764800	NOT7-8_FAW24512	NOT7-8	131
41764801	NOT7-8_FAW24512	NOT7-8	124
41764802	NOT7-8_FAW24512	NOT7-8	174
41764803	NOT7-8_FAW24512	NOT7-8	142
41764804	NOT7-8_FAW24512	NOT7-8	121
41764805	NOT7-8_FAW24512	NOT7-8	10
41764806	NOT7-8_FAW24512	NOT7-8	126
41764807	NOT7-8_FAW24512	NOT7-8	80
41764808	NOT7-8_FAW24512	NOT7-8	58
41764809	NOT7-8_FAW24512	NOT7-8	125
41764810	NOT7-8_FAW24512	NOT7-8	120
41764811	NOT7-8_FAW24512	NOT7-8	185
41764812	NOT7-8_FAW24512	NOT7-8	117
41764813	NOT7-8_FAW24512	NOT7-8	8
41764814	NOT7-8_FAW24512	NOT7-8	80
41764815	NOT7-8_FAW24512	NOT7-8	138
41764816	NOT7-8_FAW24512	NOT7-8	171
41764817	NOT7-8_FAW24512	NOT7-8	186
41764818	NOT7-8_FAW24512	NOT7-8	192
41764819	NOT7-8_FAW24512	NOT7-8	138
41764820	NOT7-8_FAW24512	NOT7-8	129
41764821	NOT7-8_FAW24512	NOT7-8	256
41764822	NOT7-8_FAW24512	NOT7-8	103
41764823	NOT7-8_FAW24512	NOT7-8	10
41764824	NOT7-8_FAW24512	NOT7-8	75
41764825	NOT7-8_FAW24512	NOT7-8	77
41764826	NOT7-8_FAW24512	NOT7-8	152
41764827	NOT7-8_FAW24512	NOT7-8	55
41764828	NOT7-8_FAW24512	NOT7-8	256
41764829	NOT7-8_FAW24512	NOT7-8	101
41764830	NOT7-8_FAW24512	NOT7-8	117
41764831	NOT7-8_FAW24512	NOT7-8	116
41764832	NOT7-8_FAW24512	NOT7-8	70
41764833	NOT7-8_FAW24512	NOT7-8	179
41764834	NOT7-8_FAW24512	NOT7-8	110
41764835	NOT7-8_FAW24512	NOT7-8	123
41764836	NOT7-8_FAW24512	NOT7-8	130
41764837	NOT7-8_FAW24512	NOT7-8	141
41764838	NOT7-8_FAW24512	NOT7-8	143
41764839	NOT7-8_FAW24512	NOT7-8	126
41764840	NOT7-8_FAW24512	NOT7-8	81
41764841	NOT7-8_FAW24512	NOT7-8	149
41764842	NOT7-8_FAW24512	NOT7-8	41
41764843	NOT7-8_FAW24512	NOT7-8	105
41764844	NOT7-8_FAW24512	NOT7-8	193
41764845	NOT7-8_FAW24512	NOT7-8	106
41764846	NOT7-8_FAW24512	NOT7-8	98
41764847	NOT7-8_FAW24512	NOT7-8	178
41764848	NOT7-8_FAW24512	NOT7-8	156
41764849	NOT7-8_FAW24512	NOT7-8	149
41764850	NOT7-8_FAW24512	NOT7-8	164
41764851	NOT7-8_FAW24512	NOT7-8	98
41764852	NOT7-8_FAW24512	NOT7-8	23
41764853	NOT7-8_FAW24512	NOT7-8	139
41764854	NOT7-8_FAW24512	NOT7-8	211
41764855	NOT7-8_FAW24512	NOT7-8	169
41764856	NOT7-8_FAW24512	NOT7-8	79
41764857	NOT7-8_FAW24512	NOT7-8	149
41764858	NOT7-8_FAW24512	NOT7-8	155
41764859	NOT7-8_FAW24512	NOT7-8	131
41764860	NOT7-8_FAW24512	NOT7-8	95
41764861	NOT7-8_FAW24512	NOT7-8	135
41764862	NOT7-8_FAW24512	NOT7-8	91
41764863	NOT7-8_FAW24512	NOT7-8	140
41764864	NOT7-8_FAW24512	NOT7-8	93
41764865	NOT7-8_FAW24512	NOT7-8	104
41764866	NOT7-8_FAW24512	NOT7-8	84
41764867	NOT7-8_FAW24512	NOT7-8	138
41764868	NOT7-8_FAW24512	NOT7-8	94
41764869	NOT7-8_FAW24512	NOT7-8	127
41764870	NOT7-8_FAW24512	NOT7-8	124
41764871	NOT7-8_FAW24512	NOT7-8	55
41764872	NOT7-8_FAW24512	NOT7-8	120
41764873	NOT7-8_FAW24512	NOT7-8	74
41764874	NOT7-8_FAW24512	NOT7-8	178
41764875	NOT7-8_FAW24512	NOT7-8	91
41764876	NOT7-8_FAW24512	NOT7-8	87
41764877	NOT7-8_FAW24512	NOT7-8	116
41764878	NOT7-8_FAW24512	NOT7-8	106
41764879	NOT7-8_FAW24512	NOT7-8	172
41764880	NOT7-8_FAW24512	NOT7-8	140
41764881	NOT7-8_FAW24512	NOT7-8	106
41764882	NOT7-8_FAW24512	NOT7-8	33
41764883	NOT7-8_FAW24512	NOT7-8	150
41764884	NOT7-8_FAW24512	NOT7-8	103
41764885	NOT7-8_FAW24512	NOT7-8	159
41764886	NOT7-8_FAW24512	NOT7-8	98
41764887	NOT7-8_FAW24512	NOT7-8	251
41764888	NOT7-8_FAW24512	NOT7-8	120
41764889	NOT7-8_FAW24512	NOT7-8	138
41764890	NOT7-8_FAW24512	NOT7-8	171
41764891	NOT7-8_FAW24512	NOT7-8	158
41764892	NOT7-8_FAW24512	NOT7-8	87
41764893	NOT7-8_FAW24512	NOT7-8	140
41764894	NOT7-8_FAW24512	NOT7-8	96
41764895	NOT7-8_FAW24512	NOT7-8	127
41764896	NOT7-8_FAW24512	NOT7-8	133
41764897	NOT7-8_FAW24512	NOT7-8	138
41764898	NOT7-8_FAW24512	NOT7-8	136
41764899	NOT7-8_FAW24512	NOT7-8	132
41764900	NOT7-8_FAW24512	NOT7-8	193
41764901	NOT7-8_FAW24512	NOT7-8	120
41764902	NOT7-8_FAW24512	NOT7-8	131
41764903	NOT7-8_FAW24512	NOT7-8	145
41764904	NOT7-8_FAW24512	NOT7-8	229
41764905	NOT7-8_FAW24512	NOT7-8	51
41764906	NOT7-8_FAW24512	NOT7-8	197
41764907	NOT7-8_FAW24512	NOT7-8	156
41764908	NOT7-8_FAW24512	NOT7-8	123
41764909	NOT7-8_FAW24512	NOT7-8	132
41764910	NOT7-8_FAW24512	NOT7-8	85
41764911	NOT7-8_FAW24512	NOT7-8	127
41764912	NOT7-8_FAW24512	NOT7-8	132
41764913	NOT7-8_FAW24512	NOT7-8	144
41764914	NOT7-8_FAW24512	NOT7-8	128
41764915	NOT7-8_FAW24512	NOT7-8	194
41764916	NOT7-8_FAW24512	NOT7-8	133
41764917	NOT7-8_FAW24512	NOT7-8	183
41764918	NOT7-8_FAW24512	NOT7-8	89
41764919	NOT7-8_FAW24512	NOT7-8	171
41764920	NOT7-8_FAW24512	NOT7-8	121
41764921	NOT7-8_FAW24512	NOT7-8	48
41764922	NOT7-8_FAW24512	NOT7-8	64
41764923	NOT7-8_FAW24512	NOT7-8	91
41764924	NOT7-8_FAW24512	NOT7-8	117
41764925	NOT7-8_FAW24512	NOT7-8	45
41764926	NOT7-8_FAW24512	NOT7-8	155
41764927	NOT7-8_FAW24512	NOT7-8	99
41764928	NOT7-8_FAW24512	NOT7-8	109
41764929	NOT7-8_FAW24512	NOT7-8	69
41764930	NOT7-8_FAW24512	NOT7-8	156
41764931	NOT7-8_FAW24512	NOT7-8	129
41764932	NOT7-8_FAW24512	NOT7-8	66
41764933	NOT7-8_FAW24512	NOT7-8	116
41764934	NOT7-8_FAW24512	NOT7-8	164
41764935	NOT7-8_FAW24512	NOT7-8	141
41764936	NOT7-8_FAW24512	NOT7-8	137
41764937	NOT7-8_FAW24512	NOT7-8	119
41764938	NOT7-8_FAW24512	NOT7-8	111
41764939	NOT7-8_FAW24512	NOT7-8	241
41764940	NOT7-8_FAW24512	NOT7-8	84
41764941	NOT7-8_FAW24512	NOT7-8	134
41764942	NOT7-8_FAW24512	NOT7-8	99
41764943	NOT7-8_FAW24512	NOT7-8	136
41764944	NOT7-8_FAW24512	NOT7-8	122
41764945	NOT7-8_FAW24512	NOT7-8	88
41764946	NOT7-8_FAW24512	NOT7-8	103
41764947	NOT7-8_FAW24512	NOT7-8	154
41764948	NOT7-8_FAW24512	NOT7-8	133
41764949	NOT7-8_FAW24512	NOT7-8	114
41764950	NOT7-8_FAW24512	NOT7-8	204
41764951	NOT7-8_FAW24512	NOT7-8	145
41764952	NOT7-8_FAW24512	NOT7-8	61
41764953	NOT7-8_FAW24512	NOT7-8	92
41764954	NOT7-8_FAW24512	NOT7-8	176
41764955	NOT7-8_FAW24512	NOT7-8	92
41764956	NOT7-8_FAW24512	NOT7-8	225
41764957	NOT7-8_FAW24512	NOT7-8	123
41764958	NOT7-8_FAW24512	NOT7-8	122
41764959	NOT7-8_FAW24512	NOT7-8	123
41764960	NOT7-8_FAW24512	NOT7-8	116
41764961	NOT7-8_FAW24512	NOT7-8	109
41764962	NOT7-8_FAW24512	NOT7-8	139
41764963	NOT7-8_FAW24512	NOT7-8	128
41764964	NOT7-8_FAW24512	NOT7-8	79
41764965	NOT7-8_FAW24512	NOT7-8	144
41764966	NOT7-8_FAW24512	NOT7-8	80
41764967	NOT7-8_FAW24512	NOT7-8	143
41764968	NOT7-8_FAW24512	NOT7-8	184
41764969	NOT7-8_FAW24512	NOT7-8	100
41764970	NOT7-8_FAW24512	NOT7-8	117
41764971	NOT7-8_FAW24512	NOT7-8	179
41764972	NOT7-8_FAW24512	NOT7-8	78
41764973	NOT7-8_FAW24512	NOT7-8	89
41764974	NOT7-8_FAW24512	NOT7-8	180
41764975	NOT7-8_FAW24512	NOT7-8	80
41764976	NOT7-8_FAW24512	NOT7-8	175
41764977	NOT7-8_FAW24512	NOT7-8	174
41764978	NOT7-8_FAW24512	NOT7-8	131
41764979	NOT7-8_FAW24512	NOT7-8	75
41764980	NOT7-8_FAW24512	NOT7-8	141
41764981	NOT7-8_FAW24512	NOT7-8	172
41764982	NOT7-8_FAW24512	NOT7-8	133
41764983	NOT7-8_FAW24512	NOT7-8	197
41764984	NOT7-8_FAW24512	NOT7-8	106
41764985	NOT7-8_FAW24512	NOT7-8	120
41764986	NOT7-8_FAW24512	NOT7-8	155
41764987	NOT7-8_FAW24512	NOT7-8	144
41764988	NOT7-8_FAW24512	NOT7-8	128
41764989	NOT7-8_FAW24512	NOT7-8	135
41764990	NOT7-8_FAW24512	NOT7-8	123
41764991	NOT7-8_FAW24512	NOT7-8	155
41764992	NOT7-8_FAW24512	NOT7-8	182
41764993	NOT7-8_FAW24512	NOT7-8	132
41764994	NOT7-8_FAW24512	NOT7-8	37
41764995	NOT7-8_FAW24512	NOT7-8	208
41764996	NOT7-8_FAW24512	NOT7-8	147
41764997	NOT7-8_FAW24512	NOT7-8	117
41764998	NOT7-8_FAW24512	NOT7-8	158
41764999	NOT7-8_FAW24512	NOT7-8	130
41765000	NOT7-8_FAW24512	NOT7-8	101
41765001	NOT7-8_FAW24512	NOT7-8	57
41765002	NOT7-8_FAW24512	NOT7-8	150
41765003	NOT7-8_FAW24512	NOT7-8	134
41765004	NOT7-8_FAW24512	NOT7-8	144
41765005	NOT7-8_FAW24512	NOT7-8	80
41765006	NOT7-8_FAW24512	NOT7-8	220
41765007	NOT7-8_FAW24512	NOT7-8	90
41765008	NOT7-8_FAW24512	NOT7-8	51
41765009	NOT7-8_FAW24512	NOT7-8	151
41765010	NOT7-8_FAW24512	NOT7-8	116
41765011	NOT7-8_FAW24512	NOT7-8	56
41765012	NOT7-8_FAW24512	NOT7-8	115
41765013	NOT7-8_FAW24512	NOT7-8	165
41765014	NOT7-8_FAW24512	NOT7-8	100
41765015	NOT7-8_FAW24512	NOT7-8	125
41765016	NOT7-8_FAW24512	NOT7-8	127
41765017	NOT7-8_FAW24512	NOT7-8	96
41765018	NOT7-8_FAW24512	NOT7-8	140
41765019	NOT7-8_FAW24512	NOT7-8	150
41765020	NOT7-8_FAW24512	NOT7-8	143
41765021	NOT7-8_FAW24512	NOT7-8	143
41765022	NOT7-8_FAW24512	NOT7-8	77
41765023	NOT7-8_FAW24512	NOT7-8	77
41765024	NOT7-8_FAW24512	NOT7-8	231
41765025	NOT7-8_FAW24512	NOT7-8	152
41765026	NOT7-8_FAW24512	NOT7-8	131
41765027	NOT7-8_FAW24512	NOT7-8	130
41765028	NOT7-8_FAW24512	NOT7-8	92
41765029	NOT7-8_FAW24512	NOT7-8	48
41765030	NOT7-8_FAW24512	NOT7-8	121
41765031	NOT7-8_FAW24512	NOT7-8	121
41765032	NOT7-8_FAW24512	NOT7-8	92
41765033	NOT7-8_FAW24512	NOT7-8	163
41765034	NOT7-8_FAW24512	NOT7-8	175
41765035	NOT7-8_FAW24512	NOT7-8	22
41765036	NOT7-8_FAW24512	NOT7-8	88
41765037	NOT7-8_FAW24512	NOT7-8	72
41765038	NOT7-8_FAW24512	NOT7-8	103
41765039	NOT7-8_FAW24512	NOT7-8	149
41765040	NOT7-8_FAW24512	NOT7-8	124
41765041	NOT7-8_FAW24512	NOT7-8	103
41765042	NOT7-8_FAW24512	NOT7-8	152
41765043	NOT7-8_FAW24512	NOT7-8	129
41765044	NOT7-8_FAW24512	NOT7-8	133
41765045	NOT7-8_FAW24512	NOT7-8	168
41765046	NOT7-8_FAW24512	NOT7-8	58
41765047	NOT7-8_FAW24512	NOT7-8	47
41765048	NOT7-8_FAW24512	NOT7-8	158
41765049	NOT7-8_FAW24512	NOT7-8	244
41765050	NOT7-8_FAW24512	NOT7-8	109
41765051	NOT7-8_FAW24512	NOT7-8	105
41765052	NOT7-8_FAW24512	NOT7-8	173
41765053	NOT7-8_FAW24512	NOT7-8	151
41765054	NOT7-8_FAW24512	NOT7-8	222
41765055	NOT7-8_FAW24512	NOT7-8	121
41765056	NOT7-8_FAW24512	NOT7-8	150
41765057	NOT7-8_FAW24512	NOT7-8	102
41765058	NOT7-8_FAW24512	NOT7-8	69
41765059	NOT7-8_FAW24512	NOT7-8	114
41765060	NOT7-8_FAW24512	NOT7-8	131
41765061	NOT7-8_FAW24512	NOT7-8	104
41765062	NOT7-8_FAW24512	NOT7-8	139
41765063	NOT7-8_FAW24512	NOT7-8	160
41765064	NOT7-8_FAW24512	NOT7-8	119
41765065	NOT7-8_FAW24512	NOT7-8	133
41765066	NOT7-8_FAW24512	NOT7-8	166
41765067	NOT7-8_FAW24512	NOT7-8	143
41765068	NOT7-8_FAW24512	NOT7-8	155
41765069	NOT7-8_FAW24512	NOT7-8	148
41765070	NOT7-8_FAW24512	NOT7-8	68
41765071	NOT7-8_FAW24512	NOT7-8	127
41765072	NOT7-8_FAW24512	NOT7-8	148
41765073	NOT7-8_FAW24512	NOT7-8	140
41765074	NOT7-8_FAW24512	NOT7-8	178
41765075	NOT7-8_FAW24512	NOT7-8	144
41765076	NOT7-8_FAW24512	NOT7-8	237
41765077	NOT7-8_FAW24512	NOT7-8	146
41765078	NOT7-8_FAW24512	NOT7-8	152
41765079	NOT7-8_FAW24512	NOT7-8	151
41765080	NOT7-8_FAW24512	NOT7-8	124
41765081	NOT7-8_FAW24512	NOT7-8	115
41765082	NOT7-8_FAW24512	NOT7-8	140
41765083	NOT7-8_FAW24512	NOT7-8	160
41765084	NOT7-8_FAW24512	NOT7-8	65
41765085	NOT7-8_FAW24512	NOT7-8	154
41765086	NOT7-8_FAW24512	NOT7-8	125
41765087	NOT7-8_FAW24512	NOT7-8	140
41765088	NOT7-8_FAW24512	NOT7-8	96
41765089	NOT7-8_FAW24512	NOT7-8	120
41765090	NOT7-8_FAW24512	NOT7-8	44
41765091	NOT7-8_FAW24512	NOT7-8	48
41765092	NOT7-8_FAW24512	NOT7-8	101
41765093	NOT7-8_FAW24512	NOT7-8	87
41765094	NOT7-8_FAW24512	NOT7-8	177
41765095	NOT7-8_FAW24512	NOT7-8	106
41765096	NOT7-8_FAW24512	NOT7-8	107
41765097	NOT7-8_FAW24512	NOT7-8	130
41765098	NOT7-8_FAW24512	NOT7-8	76
41765099	NOT7-8_FAW24512	NOT7-8	126
41765100	NOT7-8_FAW24512	NOT7-8	131
41765101	NOT7-8_FAW24512	NOT7-8	79
41765102	NOT7-8_FAW24512	NOT7-8	22
41765103	NOT7-8_FAW24512	NOT7-8	96
41765104	NOT7-8_FAW24512	NOT7-8	91
41765105	NOT7-8_FAW24512	NOT7-8	119
41765106	NOT7-8_FAW24512	NOT7-8	116
41765107	NOT7-8_FAW24512	NOT7-8	119
41765108	NOT7-8_FAW24512	NOT7-8	46
41765109	NOT7-8_FAW24512	NOT7-8	67
41765110	NOT7-8_FAW24512	NOT7-8	11
41765111	NOT7-8_FAW24512	NOT7-8	132
41765112	NOT7-8_FAW24512	NOT7-8	145
41765113	NOT7-8_FAW24512	NOT7-8	159
41765114	NOT7-8_FAW24512	NOT7-8	169
41765115	NOT7-8_FAW24512	NOT7-8	213
41765116	NOT7-8_FAW24512	NOT7-8	7
41765117	NOT7-8_FAW24512	NOT7-8	243
41765118	NOT7-8_FAW24512	NOT7-8	162
41765119	NOT7-8_FAW24512	NOT7-8	167
41765120	NOT7-8_FAW24512	NOT7-8	194
41765121	NOT7-8_FAW24512	NOT7-8	133
41765122	NOT7-8_FAW24512	NOT7-8	109
41765123	NOT7-8_FAW24512	NOT7-8	120
41765124	NOT7-8_FAW24512	NOT7-8	105
41765125	NOT7-8_FAW24512	NOT7-8	36
41765126	NOT7-8_FAW24512	NOT7-8	92
41765127	NOT7-8_FAW24512	NOT7-8	68
41765128	NOT7-8_FAW24512	NOT7-8	78
41765129	NOT7-8_FAW24512	NOT7-8	95
41765130	NOT7-8_FAW24512	NOT7-8	158
41765131	NOT7-8_FAW24512	NOT7-8	13
41765132	NOT7-8_FAW24512	NOT7-8	9
41765133	NOT7-8_FAW24512	NOT7-8	157
41765134	NOT7-8_FAW24512	NOT7-8	14
41765135	NOT7-8_FAW24512	NOT7-8	204
41765136	NOT7-8_FAW24512	NOT7-8	189
41765137	NOT7-8_FAW24512	NOT7-8	139
41765138	NOT7-8_FAW24512	NOT7-8	131
41765139	NOT7-8_FAW24512	NOT7-8	121
41765140	NOT7-8_FAW24512	NOT7-8	118
41765141	NOT7-8_FAW24512	NOT7-8	103
41765142	NOT7-8_FAW24512	NOT7-8	185
41765143	NOT7-8_FAW24512	NOT7-8	36
41765144	NOT7-8_FAW24512	NOT7-8	58
41765145	NOT7-8_FAW24512	NOT7-8	122
41765146	NOT7-8_FAW24512	NOT7-8	196
41765147	NOT7-8_FAW24512	NOT7-8	122
41765148	NOT7-8_FAW24512	NOT7-8	115
41765149	NOT7-8_FAW24512	NOT7-8	125
41765150	NOT7-8_FAW24512	NOT7-8	62
41765151	NOT7-8_FAW24512	NOT7-8	114
41765152	NOT7-8_FAW24512	NOT7-8	137
41765153	NOT7-8_FAW24512	NOT7-8	91
41765154	NOT7-8_FAW24512	NOT7-8	111
41765155	NOT7-8_FAW24512	NOT7-8	137
41765156	NOT7-8_FAW24512	NOT7-8	110
41765157	NOT7-8_FAW24512	NOT7-8	91
41765158	NOT7-8_FAW24512	NOT7-8	142
41765159	NOT7-8_FAW24512	NOT7-8	11
41765160	NOT7-8_FAW24512	NOT7-8	169
41765161	NOT7-8_FAW24512	NOT7-8	108
41765162	NOT7-8_FAW24512	NOT7-8	141
41765163	NOT7-8_FAW24512	NOT7-8	153
41765164	NOT7-8_FAW24512	NOT7-8	80
41765165	NOT7-8_FAW24512	NOT7-8	146
41765166	NOT7-8_FAW24512	NOT7-8	114
41765167	NOT7-8_FAW24512	NOT7-8	93
41765168	NOT7-8_FAW24512	NOT7-8	116
41765169	NOT7-8_FAW24512	NOT7-8	184
41765170	NOT7-8_FAW24512	NOT7-8	142
41765171	NOT7-8_FAW24512	NOT7-8	177
41765172	NOT7-8_FAW24512	NOT7-8	157
41765173	NOT7-8_FAW24512	NOT7-8	205
41765174	NOT7-8_FAW24512	NOT7-8	123
41765175	NOT7-8_FAW24512	NOT7-8	81
41765176	NOT7-8_FAW24512	NOT7-8	65
41765177	NOT7-8_FAW24512	NOT7-8	142
41765178	NOT7-8_FAW24512	NOT7-8	12
41765179	NOT7-8_FAW24512	NOT7-8	135
41765180	NOT7-8_FAW24512	NOT7-8	164
41765181	NOT7-8_FAW24512	NOT7-8	132
41765182	NOT7-8_FAW24512	NOT7-8	116
41765183	NOT7-8_FAW24512	NOT7-8	158
41765184	NOT7-8_FAW24512	NOT7-8	124
41765185	NOT7-8_FAW24512	NOT7-8	130
41765186	NOT7-8_FAW24512	NOT7-8	130
41765187	NOT7-8_FAW24512	NOT7-8	50
41765188	NOT7-8_FAW24512	NOT7-8	139
41765189	NOT7-8_FAW24512	NOT7-8	166
41765190	NOT7-8_FAW24512	NOT7-8	128
41765191	NOT7-8_FAW24512	NOT7-8	163
41765192	NOT7-8_FAW24512	NOT7-8	98
41765193	NOT7-8_FAW24512	NOT7-8	146
41765194	NOT7-8_FAW24512	NOT7-8	108
41765195	NOT7-8_FAW24512	NOT7-8	134
41765196	NOT7-8_FAW24512	NOT7-8	88
41765197	NOT7-8_FAW24512	NOT7-8	153
41765198	NOT7-8_FAW24512	NOT7-8	108
41765199	NOT7-8_FAW24512	NOT7-8	187
41765200	NOT7-8_FAW24512	NOT7-8	91
41765201	NOT7-8_FAW24512	NOT7-8	71
41765202	NOT7-8_FAW24512	NOT7-8	173
41765203	NOT7-8_FAW24512	NOT7-8	72
41765204	NOT7-8_FAW24512	NOT7-8	10
41765205	NOT7-8_FAW24512	NOT7-8	139
41765206	NOT7-8_FAW24512	NOT7-8	92
41765207	NOT7-8_FAW24512	NOT7-8	209
41765208	NOT7-8_FAW24512	NOT7-8	101
41765209	NOT7-8_FAW24512	NOT7-8	169
41765210	NOT7-8_FAW24512	NOT7-8	175
41765211	NOT7-8_FAW24512	NOT7-8	115
41765212	NOT7-8_FAW24512	NOT7-8	147
41765213	NOT7-8_FAW24512	NOT7-8	162
41765214	NOT7-8_FAW24512	NOT7-8	152
41765215	NOT7-8_FAW24512	NOT7-8	9
41765216	NOT7-8_FAW24512	NOT7-8	113
41765217	NOT7-8_FAW24512	NOT7-8	130
41765218	NOT7-8_FAW24512	NOT7-8	190
41765219	NOT7-8_FAW24512	NOT7-8	174
41765220	NOT7-8_FAW24512	NOT7-8	33
41765221	NOT7-8_FAW24512	NOT7-8	88
41765222	NOT7-8_FAW24512	NOT7-8	132
41765223	NOT7-8_FAW24512	NOT7-8	43
41765224	NOT7-8_FAW24512	NOT7-8	22
41765225	NOT7-8_FAW24512	NOT7-8	17
41765226	NOT7-8_FAW24512	NOT7-8	9
41765227	NOT7-8_FAW24512	NOT7-8	21
41765228	NOT7-8_FAW24512	NOT7-8	17
41765229	NOT7-8_FAW24512	NOT7-8	9
41765230	NOT7-8_FAW24512	NOT7-8	37
41765231	NOT7-8_FAW24512	NOT7-8	118
41765232	NOT7-8_FAW24512	NOT7-8	322
41765233	NOT7-8_FAW24512	NOT7-8	72
41765234	NOT7-8_FAW24512	NOT7-8	247
41765235	NOT7-8_FAW24512	NOT7-8	74
41765236	NOT7-8_FAW24512	NOT7-8	237
41765237	NOT7-8_FAW24512	NOT7-8	89
41765238	NOT7-8_FAW24512	NOT7-8	86
41765239	NOT7-8_FAW24512	NOT7-8	80
41765240	NOT7-8_FAW24512	NOT7-8	49
41765241	NOT7-8_FAW24512	NOT7-8	118
41765242	NOT7-8_FAW24512	NOT7-8	177
41765243	NOT7-8_FAW24512	NOT7-8	322
41765244	NOT7-8_FAW24512	NOT7-8	139
41765245	NOT7-8_FAW24512	NOT7-8	75
41765246	NOT7-8_FAW24512	NOT7-8	157
41765247	NOT7-8_FAW24512	NOT7-8	237
41765248	NOT7-8_FAW24512	NOT7-8	67
41765249	NOT7-8_FAW24512	NOT7-8	235
41765250	NOT7-8_FAW24512	NOT7-8	247
41765251	NOT7-8_FAW24512	NOT7-8	72
41765252	NOT7-8_FAW24512	NOT7-8	74
41765253	NOT7-8_FAW24512	NOT7-8	89
41765254	NOT7-8_FAW24512	NOT7-8	86
41765255	NOT7-8_FAW24512	NOT7-8	80
41765256	NOT7-8_FAW24512	NOT7-8	49
41765257	NOT7-8_FAW24512	NOT7-8	118
41765258	NOT7-8_FAW24512	NOT7-8	177
41765259	NOT7-8_FAW24512	NOT7-8	322
41765260	NOT7-8_FAW24512	NOT7-8	139
41765261	NOT7-8_FAW24512	NOT7-8	75
41765262	NOT7-8_FAW24512	NOT7-8	157
41765263	NOT7-8_FAW24512	NOT7-8	237
41765264	NOT7-8_FAW24512	NOT7-8	67
41765265	NOT7-8_FAW24512	NOT7-8	247
41765266	NOT7-8_FAW24512	NOT7-8	72
41765267	NOT7-8_FAW24512	NOT7-8	74
41765268	NOT7-8_FAW24512	NOT7-8	89
41765269	NOT7-8_FAW24512	NOT7-8	86
41765270	NOT7-8_FAW24512	NOT7-8	80
41765271	NOT7-8_FAW24512	NOT7-8	49
41765272	NOT7-8_FAW24512	NOT7-8	246
41765273	NOT7-8_FAW24512	NOT7-8	152
41765274	NOT7-8_FAW24512	NOT7-8	118
41765275	NOT7-8_FAW24512	NOT7-8	177
41765276	NOT7-8_FAW24512	NOT7-8	139
41765277	NOT7-8_FAW24512	NOT7-8	75
41765278	NOT7-8_FAW24512	NOT7-8	157
41765279	NOT7-8_FAW24512	NOT7-8	237
41765280	NOT7-8_FAW24512	NOT7-8	67
41765281	NOT7-8_FAW24512	NOT7-8	72
41765282	NOT7-8_FAW24512	NOT7-8	247
41765283	NOT7-8_FAW24512	NOT7-8	74
41765284	NOT7-8_FAW24512	NOT7-8	89
41765285	NOT7-8_FAW24512	NOT7-8	86
41765286	NOT7-8_FAW24512	NOT7-8	80
41765287	NOT7-8_FAW24512	NOT7-8	49
41765288	NOT7-8_FAW24512	NOT7-8	211
41765289	NOT7-8_FAW24512	NOT7-8	211
41765290	NOT7-8_FAW24512	NOT7-8	224
41765291	NOT7-8_FAW24512	NOT7-8	222
41765292	NOT7-8_FAW24512	NOT7-8	113
41765293	NOT7-8_FAW24512	NOT7-8	58
41765294	NOT7-8_FAW24512	NOT7-8	186
41765295	NOT7-8_FAW24512	NOT7-8	204
41765296	NOT7-8_FAW24512	NOT7-8	127
41765297	NOT7-8_FAW24512	NOT7-8	164
41765298	NOT7-8_FAW24512	NOT7-8	161
41765299	NOT7-8_FAW24512	NOT7-8	77
41765300	NOT7-8_FAW24512	NOT7-8	91
41765301	NOT7-8_FAW24512	NOT7-8	43
41765302	NOT7-8_FAW24512	NOT7-8	58
41765303	NOT7-8_FAW24512	NOT7-8	164
41765304	NOT7-8_FAW24512	NOT7-8	164
41765305	NOT7-8_FAW24512	NOT7-8	49
41765306	NOT7-8_FAW24512	NOT7-8	85
41765307	NOT7-8_FAW24512	NOT7-8	55
41765308	NOT7-8_FAW24512	NOT7-8	109
41765309	NOT7-8_FAW24512	NOT7-8	42
41765310	NOT7-8_FAW24512	NOT7-8	98
41765311	NOT7-8_FAW24512	NOT7-8	93
41765312	NOT7-8_FAW24512	NOT7-8	127
41765313	NOT7-8_FAW24512	NOT7-8	76
41765314	NOT7-8_FAW24512	NOT7-8	164
41765315	NOT7-8_FAW24512	NOT7-8	84
41765316	NOT7-8_FAW24512	NOT7-8	196
41765317	NOT7-8_FAW24512	NOT7-8	164
41765318	NOT7-8_FAW24512	NOT7-8	90
41765319	NOT7-8_FAW24512	NOT7-8	54
41765320	NOT7-8_FAW24512	NOT7-8	49
41765321	NOT7-8_FAW24512	NOT7-8	161
41765322	NOT7-8_FAW24512	NOT7-8	85
41765323	NOT7-8_FAW24512	NOT7-8	58
41765324	NOT7-8_FAW24512	NOT7-8	144
41765325	NOT7-8_FAW24512	NOT7-8	76
41765326	NOT7-8_FAW24512	NOT7-8	164
41765327	NOT7-8_FAW24512	NOT7-8	239
41765328	NOT7-8_FAW24512	NOT7-8	84
41765329	NOT7-8_FAW24512	NOT7-8	164
41765330	NOT7-8_FAW24512	NOT7-8	202
41765331	NOT7-8_FAW24512	NOT7-8	93
41765332	NOT7-8_FAW24512	NOT7-8	247
41765333	NOT7-8_FAW24512	NOT7-8	211
41765334	NOT7-8_FAW24512	NOT7-8	196
41765335	NOT7-8_FAW24512	NOT7-8	164
41765336	NOT7-8_FAW24512	NOT7-8	125
41765337	NOT7-8_FAW24512	NOT7-8	83
41765338	NOT7-8_FAW24512	NOT7-8	82
41765339	NOT7-8_FAW24512	NOT7-8	91
41765340	NOT7-8_FAW24512	NOT7-8	29
41765341	NOT7-8_FAW24512	NOT7-8	121
41765342	NOT7-8_FAW24512	NOT7-8	98
41765343	NOT7-8_FAW24512	NOT7-8	113
41765344	NOT7-8_FAW24512	NOT7-8	93
41765345	NOT7-8_FAW24512	NOT7-8	91
41765346	NOT7-8_FAW24512	NOT7-8	91
41765347	NOT7-8_FAW24512	NOT7-8	280
41765348	NOT7-8_FAW24512	NOT7-8	51
41765349	NOT7-8_FAW24512	NOT7-8	164
41765350	NOT7-8_FAW24512	NOT7-8	49
41765351	NOT7-8_FAW24512	NOT7-8	85
41765352	NOT7-8_FAW24512	NOT7-8	121
41765353	NOT7-8_FAW24512	NOT7-8	76
41765354	NOT7-8_FAW24512	NOT7-8	204
41765355	NOT7-8_FAW24512	NOT7-8	127
41765356	NOT7-8_FAW24512	NOT7-8	98
41765357	NOT7-8_FAW24512	NOT7-8	43
41765358	NOT7-8_FAW24512	NOT7-8	186
41765359	NOT7-8_FAW24512	NOT7-8	139
41765360	NOT7-8_FAW24512	NOT7-8	91
41765361	NOT7-8_FAW24512	NOT7-8	77
41765362	NOT7-8_FAW24512	NOT7-8	152
41765363	NOT7-8_FAW24512	NOT7-8	80
41765364	NOT7-8_FAW24512	NOT7-8	91
41765365	NOT7-8_FAW24512	NOT7-8	77
41765366	NOT7-8_FAW24512	NOT7-8	41
41765367	NOT7-8_FAW24512	NOT7-8	112
41765368	NOT7-8_FAW24512	NOT7-8	88
41765369	NOT7-8_FAW24512	NOT7-8	51
41765370	NOT7-8_FAW24512	NOT7-8	108
41765371	NOT7-8_FAW24512	NOT7-8	35
41765372	NOT7-8_FAW24512	NOT7-8	280
41765373	NOT7-8_FAW24512	NOT7-8	61
41765374	NOT7-8_FAW24512	NOT7-8	90
41765375	NOT7-8_FAW24512	NOT7-8	109
41765376	NOT7-8_FAW24512	NOT7-8	121
41765377	NOT7-8_FAW24512	NOT7-8	42
41765378	NOT7-8_FAW24512	NOT7-8	43
41765379	NOT7-8_FAW24512	NOT7-8	58
41765380	NOT7-8_FAW24512	NOT7-8	204
41765381	NOT7-8_FAW24512	NOT7-8	127
41765382	NOT7-8_FAW24512	NOT7-8	139
41765383	NOT7-8_FAW24512	NOT7-8	91
41765384	NOT7-8_FAW24512	NOT7-8	77
41765385	NOT7-8_FAW24512	NOT7-8	152
41765386	NOT7-8_FAW24512	NOT7-8	58
41765387	NOT7-8_FAW24512	NOT7-8	120
41765388	NOT7-8_FAW24512	NOT7-8	9
41765389	NOT7-8_FAW24512	NOT7-8	91
41765390	NOT7-8_FAW24512	NOT7-8	112
41765391	NOT7-8_FAW24512	NOT7-8	98
41765392	NOT7-8_FAW24512	NOT7-8	51
41765393	NOT7-8_FAW24512	NOT7-8	108
41765394	NOT7-8_FAW24512	NOT7-8	35
41765395	NOT7-8_FAW24512	NOT7-8	280
41765396	NOT7-8_FAW24512	NOT7-8	106
41765397	NOT7-8_FAW24512	NOT7-8	83
41765398	NOT7-8_FAW24512	NOT7-8	54
41765399	NOT7-8_FAW24512	NOT7-8	82
41765400	NOT7-8_FAW24512	NOT7-8	91
41765401	NOT7-8_FAW24512	NOT7-8	57
41765402	NOT7-8_FAW24512	NOT7-8	49
41765403	NOT7-8_FAW24512	NOT7-8	161
41765404	NOT7-8_FAW24512	NOT7-8	76
41765405	NOT7-8_FAW24512	NOT7-8	204
41765406	NOT7-8_FAW24512	NOT7-8	93
41765407	NOT7-8_FAW24512	NOT7-8	110
41765408	NOT7-8_FAW24512	NOT7-8	66
41765409	NOT7-8_FAW24512	NOT7-8	139
41765410	NOT7-8_FAW24512	NOT7-8	77
41765411	NOT7-8_FAW24512	NOT7-8	89
41765412	NOT7-8_FAW24512	NOT7-8	126
41765413	NOT7-8_FAW24512	NOT7-8	58
41765414	NOT7-8_FAW24512	NOT7-8	36
41765415	NOT7-8_FAW24512	NOT7-8	54
41765416	NOT7-8_FAW24512	NOT7-8	80
41765417	NOT7-8_FAW24512	NOT7-8	9
41765418	NOT7-8_FAW24512	NOT7-8	77
41765419	NOT7-8_FAW24512	NOT7-8	41
41765420	NOT7-8_FAW24512	NOT7-8	112
41765421	NOT7-8_FAW24512	NOT7-8	88
41765422	NOT7-8_FAW24512	NOT7-8	98
41765423	NOT7-8_FAW24512	NOT7-8	147
41765424	NOT7-8_FAW24512	NOT7-8	69
41765425	NOT7-8_FAW24512	NOT7-8	35
41765426	NOT7-8_FAW24512	NOT7-8	106
41765427	NOT7-8_FAW24512	NOT7-8	161
41765428	NOT7-8_FAW24512	NOT7-8	55
41765429	NOT7-8_FAW24512	NOT7-8	121
41765430	NOT7-8_FAW24512	NOT7-8	42
41765431	NOT7-8_FAW24512	NOT7-8	77
41765432	NOT7-8_FAW24512	NOT7-8	204
41765433	NOT7-8_FAW24512	NOT7-8	110
41765434	NOT7-8_FAW24512	NOT7-8	66
41765435	NOT7-8_FAW24512	NOT7-8	139
41765436	NOT7-8_FAW24512	NOT7-8	91
41765437	NOT7-8_FAW24512	NOT7-8	61
41765438	NOT7-8_FAW24512	NOT7-8	77
41765439	NOT7-8_FAW24512	NOT7-8	89
41765440	NOT7-8_FAW24512	NOT7-8	126
41765441	NOT7-8_FAW24512	NOT7-8	58
41765442	NOT7-8_FAW24512	NOT7-8	80
41765443	NOT7-8_FAW24512	NOT7-8	9
41765444	NOT7-8_FAW24512	NOT7-8	91
41765445	NOT7-8_FAW24512	NOT7-8	77
41765446	NOT7-8_FAW24512	NOT7-8	41
41765447	NOT7-8_FAW24512	NOT7-8	112
41765448	NOT7-8_FAW24512	NOT7-8	88
41765449	NOT7-8_FAW24512	NOT7-8	98
41765450	NOT7-8_FAW24512	NOT7-8	147
41765451	NOT7-8_FAW24512	NOT7-8	69
41765452	NOT7-8_FAW24512	NOT7-8	35
41765453	NOT7-8_FAW24512	NOT7-8	106
41765454	NOT7-8_FAW24512	NOT7-8	54
41765455	NOT7-8_FAW24512	NOT7-8	156
41765456	NOT7-8_FAW24512	NOT7-8	91
41765457	NOT7-8_FAW24512	NOT7-8	29
41765458	NOT7-8_FAW24512	NOT7-8	61
41765459	NOT7-8_FAW24512	NOT7-8	109
41765460	NOT7-8_FAW24512	NOT7-8	113
41765461	NOT7-8_FAW24512	NOT7-8	186
41765462	NOT7-8_FAW24512	NOT7-8	93
41765463	NOT7-8_FAW24512	NOT7-8	156
41765464	NOT7-8_FAW24512	NOT7-8	61
41765465	NOT7-8_FAW24512	NOT7-8	94
41765466	NOT7-8_FAW24512	NOT7-8	90
41765467	NOT7-8_FAW24512	NOT7-8	87
41765468	NOT7-8_FAW24512	NOT7-8	85
41765469	NOT7-8_FAW24512	NOT7-8	122
41765470	NOT7-8_FAW24512	NOT7-8	88
41765471	NOT7-8_FAW24512	NOT7-8	83
41765472	NOT7-8_FAW24512	NOT7-8	52
41765473	NOT7-8_FAW24512	NOT7-8	111
41765474	NOT7-8_FAW24512	NOT7-8	82
41765475	NOT7-8_FAW24512	NOT7-8	164
41765476	NOT7-8_FAW24512	NOT7-8	68
41765477	NOT7-8_FAW24512	NOT7-8	54
41765478	NOT7-8_FAW24512	NOT7-8	125
41765479	NOT7-8_FAW24512	NOT7-8	51
41765480	NOT7-8_FAW24512	NOT7-8	8
41765481	NOT7-8_FAW24512	NOT7-8	57
41765482	NOT7-8_FAW24512	NOT7-8	156
41765483	NOT7-8_FAW24512	NOT7-8	83
41765484	NOT7-8_FAW24512	NOT7-8	164
41765485	NOT7-8_FAW24512	NOT7-8	91
41765486	NOT7-8_FAW24512	NOT7-8	66
41765487	NOT7-8_FAW24512	NOT7-8	55
41765488	NOT7-8_FAW24512	NOT7-8	61
41765489	NOT7-8_FAW24512	NOT7-8	113
41765490	NOT7-8_FAW24512	NOT7-8	156
41765491	NOT7-8_FAW24512	NOT7-8	61
41765492	NOT7-8_FAW24512	NOT7-8	94
41765493	NOT7-8_FAW24512	NOT7-8	90
41765494	NOT7-8_FAW24512	NOT7-8	87
41765495	NOT7-8_FAW24512	NOT7-8	122
41765496	NOT7-8_FAW24512	NOT7-8	83
41765497	NOT7-8_FAW24512	NOT7-8	52
41765498	NOT7-8_FAW24512	NOT7-8	111
41765499	NOT7-8_FAW24512	NOT7-8	188
41765500	NOT7-8_FAW24512	NOT7-8	177
41765501	NOT7-8_FAW24512	NOT7-8	120
41765502	NOT7-8_FAW24512	NOT7-8	82
41765503	NOT7-8_FAW24512	NOT7-8	36
41765504	NOT7-8_FAW24512	NOT7-8	68
41765505	NOT7-8_FAW24512	NOT7-8	54
41765506	NOT7-8_FAW24512	NOT7-8	125
41765507	NOT7-8_FAW24512	NOT7-8	70
41765508	NOT7-8_FAW24512	NOT7-8	57
41765509	NOT7-8_FAW24512	NOT7-8	54
41765510	NOT7-8_FAW24512	NOT7-8	156
41765511	NOT7-8_FAW24512	NOT7-8	83
41765512	NOT7-8_FAW24512	NOT7-8	90
41765513	NOT7-8_FAW24512	NOT7-8	109
41765514	NOT7-8_FAW24512	NOT7-8	42
41765515	NOT7-8_FAW24512	NOT7-8	91
41765516	NOT7-8_FAW24512	NOT7-8	161
41765517	NOT7-8_FAW24512	NOT7-8	69
41765518	NOT7-8_FAW24512	NOT7-8	66
41765519	NOT7-8_FAW24512	NOT7-8	186
41765520	NOT7-8_FAW24512	NOT7-8	127
41765521	NOT7-8_FAW24512	NOT7-8	88
41765522	NOT7-8_FAW24512	NOT7-8	108
41765523	NOT7-8_FAW24512	NOT7-8	98
41765524	NOT7-8_FAW24512	NOT7-8	9
41765525	NOT7-8_FAW24512	NOT7-8	77
41765526	NOT7-8_FAW24512	NOT7-8	41
41765527	NOT7-8_FAW24512	NOT7-8	77
41765528	NOT7-8_FAW24512	NOT7-8	147
41765529	NOT7-8_FAW24512	NOT7-8	106
41765530	NOT7-8_FAW24512	NOT7-8	280
41765531	NOT7-8_FAW24512	NOT7-8	91
41765532	NOT7-8_FAW24512	NOT7-8	69
41765533	NOT7-8_FAW24512	NOT7-8	112
41765534	NOT7-8_FAW24512	NOT7-8	77
41765535	NOT7-8_FAW24512	NOT7-8	58
41765536	NOT7-8_FAW24512	NOT7-8	80
41765537	NOT7-8_FAW24512	NOT7-8	35
41765538	NOT7-8_FAW24512	NOT7-8	29
41765539	NOT7-8_FAW24512	NOT7-8	55
41765540	NOT7-8_FAW24512	NOT7-8	90
41765541	NOT7-8_FAW24512	NOT7-8	42
41765542	NOT7-8_FAW24512	NOT7-8	76
41765543	NOT7-8_FAW24512	NOT7-8	83
41765544	NOT7-8_FAW24512	NOT7-8	98
41765545	NOT7-8_FAW24512	NOT7-8	43
41765546	NOT7-8_FAW24512	NOT7-8	113
41765547	NOT7-8_FAW24512	NOT7-8	127
41765548	NOT7-8_FAW24512	NOT7-8	247
41765549	NOT7-8_FAW24512	NOT7-8	144
41765550	NOT7-8_FAW24512	NOT7-8	76
41765551	NOT7-8_FAW24512	NOT7-8	88
41765552	NOT7-8_FAW24512	NOT7-8	196
41765553	NOT7-8_FAW24512	NOT7-8	211
41765554	NOT7-8_FAW24512	NOT7-8	93
41765555	NOT7-8_FAW24512	NOT7-8	84
41765556	NOT7-8_FAW24512	NOT7-8	164
41765557	NOT7-8_FAW24512	NOT7-8	239
41765558	NOT7-8_FAW24512	NOT7-8	300
41765559	NOT7-8_FAW24512	NOT7-8	224
41765560	NOT7-8_FAW24512	NOT7-8	164
41765561	NOT7-8_FAW24512	NOT7-8	202
41765562	NOT7-8_FAW24512	NOT7-8	211
41765563	NOT7-8_FAW24512	NOT7-8	43
41765564	NOT7-8_FAW24512	NOT7-8	186
41765565	NOT7-8_FAW24512	NOT7-8	55
41765566	NOT7-8_FAW24512	NOT7-8	29
41765567	NOT7-8_FAW24512	NOT7-8	76
41765568	NOT7-8_FAW24512	NOT7-8	90
41765569	NOT7-8_FAW24512	NOT7-8	61
41765570	NOT7-8_FAW24512	NOT7-8	109
41765571	NOT7-8_FAW24512	NOT7-8	121
41765572	NOT7-8_FAW24512	NOT7-8	42
41765573	NOT7-8_FAW24512	NOT7-8	76
41765574	NOT7-8_FAW24512	NOT7-8	147
41765575	NOT7-8_FAW24512	NOT7-8	29
41765576	NOT7-8_FAW24512	NOT7-8	55
41765577	NOT7-8_FAW24512	NOT7-8	61
41765578	NOT7-8_FAW24512	NOT7-8	90
41765579	NOT7-8_FAW24512	NOT7-8	109
41765580	NOT7-8_FAW24512	NOT7-8	77
41765581	NOT7-8_FAW24512	NOT7-8	61
41765582	NOT7-8_FAW24512	NOT7-8	152
41765583	NOT7-8_FAW24512	NOT7-8	156
41765584	NOT7-8_FAW24512	NOT7-8	87
41765585	NOT7-8_FAW24512	NOT7-8	122
41765586	NOT7-8_FAW24512	NOT7-8	88
41765587	NOT7-8_FAW24512	NOT7-8	83
41765588	NOT7-8_FAW24512	NOT7-8	52
41765589	NOT7-8_FAW24512	NOT7-8	111
41765590	NOT7-8_FAW24512	NOT7-8	94
41765591	NOT7-8_FAW24512	NOT7-8	90
41765592	NOT7-8_FAW24512	NOT7-8	164
41765593	NOT7-8_FAW24512	NOT7-8	120
41765594	NOT7-8_FAW24512	NOT7-8	82
41765595	NOT7-8_FAW24512	NOT7-8	68
41765596	NOT7-8_FAW24512	NOT7-8	54
41765597	NOT7-8_FAW24512	NOT7-8	125
41765598	NOT7-8_FAW24512	NOT7-8	51
41765599	NOT7-8_FAW24512	NOT7-8	8
41765600	NOT7-8_FAW24512	NOT7-8	57
41765601	NOT7-8_FAW24512	NOT7-8	89
41765602	NOT7-8_FAW24512	NOT7-8	156
41765603	NOT7-8_FAW24512	NOT7-8	83
41765604	NOT7-8_FAW24512	NOT7-8	108
41765605	NOT7-8_FAW24512	NOT7-8	280
41765606	NOT7-8_FAW24512	NOT7-8	66
41765607	NOT7-8_FAW24512	NOT7-8	49
41765608	NOT7-8_FAW24512	NOT7-8	61
41765609	NOT7-8_FAW24512	NOT7-8	98
41765610	NOT7-8_FAW24512	NOT7-8	113
41765611	NOT7-8_FAW24512	NOT7-8	58
41765612	NOT7-8_FAW24512	NOT7-8	186
41765613	NOT7-8_FAW24512	NOT7-8	204
41765614	NOT7-8_FAW24512	NOT7-8	177
41765615	NOT7-8_FAW24512	NOT7-8	61
41765616	NOT7-8_FAW24512	NOT7-8	152
41765617	NOT7-8_FAW24512	NOT7-8	156
41765618	NOT7-8_FAW24512	NOT7-8	122
41765619	NOT7-8_FAW24512	NOT7-8	88
41765620	NOT7-8_FAW24512	NOT7-8	83
41765621	NOT7-8_FAW24512	NOT7-8	52
41765622	NOT7-8_FAW24512	NOT7-8	111
41765623	NOT7-8_FAW24512	NOT7-8	80
41765624	NOT7-8_FAW24512	NOT7-8	103
41765625	NOT7-8_FAW24512	NOT7-8	94
41765626	NOT7-8_FAW24512	NOT7-8	188
41765627	NOT7-8_FAW24512	NOT7-8	91
41765628	NOT7-8_FAW24512	NOT7-8	36
41765629	NOT7-8_FAW24512	NOT7-8	110
41765630	NOT7-8_FAW24512	NOT7-8	125
41765631	NOT7-8_FAW24512	NOT7-8	70
41765632	NOT7-8_FAW24512	NOT7-8	58
41765633	NOT7-8_FAW24512	NOT7-8	54
41765634	NOT7-8_FAW24512	NOT7-8	126
41765635	NOT7-8_FAW24512	NOT7-8	89
41765636	NOT7-8_FAW24512	NOT7-8	156
41765637	NOT7-8_FAW24512	NOT7-8	98
41765638	NOT7-8_FAW24512	NOT7-8	43
41765639	NOT7-8_FAW24512	NOT7-8	58
41765640	NOT7-8_FAW24512	NOT7-8	93
41765641	NOT7-8_FAW24512	NOT7-8	177
41765642	NOT7-8_FAW24512	NOT7-8	61
41765643	NOT7-8_FAW24512	NOT7-8	152
41765644	NOT7-8_FAW24512	NOT7-8	156
41765645	NOT7-8_FAW24512	NOT7-8	85
41765646	NOT7-8_FAW24512	NOT7-8	122
41765647	NOT7-8_FAW24512	NOT7-8	88
41765648	NOT7-8_FAW24512	NOT7-8	83
41765649	NOT7-8_FAW24512	NOT7-8	52
41765650	NOT7-8_FAW24512	NOT7-8	111
41765651	NOT7-8_FAW24512	NOT7-8	80
41765652	NOT7-8_FAW24512	NOT7-8	103
41765653	NOT7-8_FAW24512	NOT7-8	94
41765654	NOT7-8_FAW24512	NOT7-8	188
41765655	NOT7-8_FAW24512	NOT7-8	91
41765656	NOT7-8_FAW24512	NOT7-8	90
41765657	NOT7-8_FAW24512	NOT7-8	120
41765658	NOT7-8_FAW24512	NOT7-8	82
41765659	NOT7-8_FAW24512	NOT7-8	36
41765660	NOT7-8_FAW24512	NOT7-8	110
41765661	NOT7-8_FAW24512	NOT7-8	68
41765662	NOT7-8_FAW24512	NOT7-8	125
41765663	NOT7-8_FAW24512	NOT7-8	51
41765664	NOT7-8_FAW24512	NOT7-8	70
41765665	NOT7-8_FAW24512	NOT7-8	58
41765666	NOT7-8_FAW24512	NOT7-8	66
41765667	NOT7-8_FAW24512	NOT7-8	57
41765668	NOT7-8_FAW24512	NOT7-8	54
41765669	NOT7-8_FAW24512	NOT7-8	126
41765670	NOT7-8_FAW24512	NOT7-8	77
41765671	NOT7-8_FAW24512	NOT7-8	89
41765672	NOT7-8_FAW24512	NOT7-8	156
41765673	NOT7-8_FAW24512	NOT7-8	91
41765674	NOT7-8_FAW24512	NOT7-8	83
41765675	NOT7-8_FAW24512	NOT7-8	9
41765676	NOT7-8_FAW24512	NOT7-8	77
41765677	NOT7-8_FAW24512	NOT7-8	41
41765678	NOT7-8_FAW24512	NOT7-8	112
41765679	NOT7-8_FAW24512	NOT7-8	139
41765680	NOT7-8_FAW24512	NOT7-8	88
41765681	NOT7-8_FAW24512	NOT7-8	98
41765682	NOT7-8_FAW24512	NOT7-8	147
41765683	NOT7-8_FAW24512	NOT7-8	69
41765684	NOT7-8_FAW24512	NOT7-8	108
41765685	NOT7-8_FAW24512	NOT7-8	35
41765686	NOT7-8_FAW24512	NOT7-8	106
41765687	NOT7-8_FAW24512	NOT7-8	49
41765688	NOT7-8_FAW24512	NOT7-8	121
41765689	NOT7-8_FAW24512	NOT7-8	76
41765690	NOT7-8_FAW24512	NOT7-8	77
41765691	NOT7-8_FAW24512	NOT7-8	93
41765692	NOT7-8_FAW24512	NOT7-8	88
41765693	NOT7-8_FAW24512	NOT7-8	108
41765694	NOT7-8_FAW24512	NOT7-8	98
41765695	NOT7-8_FAW24512	NOT7-8	9
41765696	NOT7-8_FAW24512	NOT7-8	77
41765697	NOT7-8_FAW24512	NOT7-8	41
41765698	NOT7-8_FAW24512	NOT7-8	139
41765699	NOT7-8_FAW24512	NOT7-8	147
41765700	NOT7-8_FAW24512	NOT7-8	106
41765701	NOT7-8_FAW24512	NOT7-8	280
41765702	NOT7-8_FAW24512	NOT7-8	91
41765703	NOT7-8_FAW24512	NOT7-8	69
41765704	NOT7-8_FAW24512	NOT7-8	91
41765705	NOT7-8_FAW24512	NOT7-8	120
41765706	NOT7-8_FAW24512	NOT7-8	85
41765707	NOT7-8_FAW24512	NOT7-8	90
41765708	NOT7-8_FAW24512	NOT7-8	87
41765709	NOT7-8_FAW24512	NOT7-8	91
41765710	NOT7-8_FAW24512	NOT7-8	57
41765711	NOT7-8_FAW24512	NOT7-8	161
41765712	NOT7-8_FAW24512	NOT7-8	29
41765713	NOT7-8_FAW24512	NOT7-8	90
41765714	NOT7-8_FAW24512	NOT7-8	77
41765715	NOT7-8_FAW24512	NOT7-8	88
41765716	NOT7-8_FAW24512	NOT7-8	8
41765717	NOT7-8_FAW24512	NOT7-8	164
41765718	NOT7-8_FAW24512	NOT7-8	247
41765719	NOT7-8_FAW24512	NOT7-8	224
41765720	NOT7-8_FAW24512	NOT7-8	148
41765721	NOT7-8_FAW24512	NOT7-8	139
41765722	NOT7-8_FAW24512	NOT7-8	129
41765723	NOT7-8_FAW24512	NOT7-8	102
41765724	NOT7-8_FAW24512	NOT7-8	123
41765725	NOT7-8_FAW24512	NOT7-8	143
41765726	NOT7-8_FAW24512	NOT7-8	219
41765727	NOT7-8_FAW24512	NOT7-8	115
41765728	NOT7-8_FAW24512	NOT7-8	95
41765729	NOT7-8_FAW24512	NOT7-8	93
41765730	NOT7-8_FAW24512	NOT7-8	126
41765731	NOT7-8_FAW24512	NOT7-8	94
41765732	NOT7-8_FAW24512	NOT7-8	102
41765733	NOT7-8_FAW24512	NOT7-8	186
41765734	NOT7-8_FAW24512	NOT7-8	193
41765735	NOT7-8_FAW24512	NOT7-8	140
41765736	NOT7-8_FAW24512	NOT7-8	134
41765737	NOT7-8_FAW24512	NOT7-8	117
41765738	NOT7-8_FAW24512	NOT7-8	106
41765739	NOT7-8_FAW24512	NOT7-8	102
41765740	NOT7-8_FAW24512	NOT7-8	138
41765741	NOT7-8_FAW24512	NOT7-8	134
41765742	NOT7-8_FAW24512	NOT7-8	82
41765743	NOT7-8_FAW24512	NOT7-8	123
41765744	NOT7-8_FAW24512	NOT7-8	66
41765745	NOT7-8_FAW24512	NOT7-8	95
41765746	NOT7-8_FAW24512	NOT7-8	224
41765747	NOT7-8_FAW24512	NOT7-8	136
41765748	NOT7-8_FAW24512	NOT7-8	53
41765749	NOT7-8_FAW24512	NOT7-8	175
41765750	NOT7-8_FAW24512	NOT7-8	86
41765751	NOT7-8_FAW24512	NOT7-8	121
41765752	NOT7-8_FAW24512	NOT7-8	114
41765753	NOT7-8_FAW24512	NOT7-8	148
41765754	NOT7-8_FAW24512	NOT7-8	143
41765755	NOT7-8_FAW24512	NOT7-8	155
41765756	NOT7-8_FAW24512	NOT7-8	143
41765757	NOT7-8_FAW24512	NOT7-8	105
41765758	NOT7-8_FAW24512	NOT7-8	138
41765759	NOT7-8_FAW24512	NOT7-8	117
41765760	NOT7-8_FAW24512	NOT7-8	169
41765761	NOT7-8_FAW24512	NOT7-8	93
41765762	NOT7-8_FAW24512	NOT7-8	255
41765763	NOT7-8_FAW24512	NOT7-8	112
41765764	NOT7-8_FAW24512	NOT7-8	181
41765765	NOT7-8_FAW24512	NOT7-8	127
41765766	NOT7-8_FAW24512	NOT7-8	96
41765767	NOT7-8_FAW24512	NOT7-8	148
41765768	NOT7-8_FAW24512	NOT7-8	79
41765769	NOT7-8_FAW24512	NOT7-8	95
41765770	NOT7-8_FAW24512	NOT7-8	104
41765771	NOT7-8_FAW24512	NOT7-8	127
41765772	NOT7-8_FAW24512	NOT7-8	81
41765773	NOT7-8_FAW24512	NOT7-8	107
41765774	NOT7-8_FAW24512	NOT7-8	139
41765775	NOT7-8_FAW24512	NOT7-8	71
41765776	NOT7-8_FAW24512	NOT7-8	149
41765777	NOT7-8_FAW24512	NOT7-8	139
41765778	NOT7-8_FAW24512	NOT7-8	100
41765779	NOT7-8_FAW24512	NOT7-8	123
41765780	NOT7-8_FAW24512	NOT7-8	102
41765781	NOT7-8_FAW24512	NOT7-8	123
41765782	NOT7-8_FAW24512	NOT7-8	113
41765783	NOT7-8_FAW24512	NOT7-8	114
41765784	NOT7-8_FAW24512	NOT7-8	129
41765785	NOT7-8_FAW24512	NOT7-8	95
41765786	NOT7-8_FAW24512	NOT7-8	126
41765787	NOT7-8_FAW24512	NOT7-8	101
41765788	NOT7-8_FAW24512	NOT7-8	95
41765789	NOT7-8_FAW24512	NOT7-8	102
41765790	NOT7-8_FAW24512	NOT7-8	151
41765791	NOT7-8_FAW24512	NOT7-8	129
41765792	NOT7-8_FAW24512	NOT7-8	115
41765793	NOT7-8_FAW24512	NOT7-8	145
41765794	NOT7-8_FAW24512	NOT7-8	192
41765795	NOT7-8_FAW24512	NOT7-8	89
41765796	NOT7-8_FAW24512	NOT7-8	27
41765797	NOT7-8_FAW24512	NOT7-8	125
41765798	NOT7-8_FAW24512	NOT7-8	77
41765799	NOT7-8_FAW24512	NOT7-8	135
41765800	NOT7-8_FAW24512	NOT7-8	148
41765801	NOT7-8_FAW24512	NOT7-8	130
41765802	NOT7-8_FAW24512	NOT7-8	177
41765803	NOT7-8_FAW24512	NOT7-8	137
41765804	NOT7-8_FAW24512	NOT7-8	116
41765805	NOT7-8_FAW24512	NOT7-8	65
41765806	NOT7-8_FAW24512	NOT7-8	93
41765807	NOT7-8_FAW24512	NOT7-8	201
41765808	NOT7-8_FAW24512	NOT7-8	102
41765809	NOT7-8_FAW24512	NOT7-8	84
41765810	NOT7-8_FAW24512	NOT7-8	129
41765811	NOT7-8_FAW24512	NOT7-8	187
41765812	NOT7-8_FAW24512	NOT7-8	98
41765813	NOT7-8_FAW24512	NOT7-8	128
41765814	NOT7-8_FAW24512	NOT7-8	109
41765815	NOT7-8_FAW24512	NOT7-8	53
41765816	NOT7-8_FAW24512	NOT7-8	219
41765817	NOT7-8_FAW24512	NOT7-8	167
41765818	NOT7-8_FAW24512	NOT7-8	140
41765819	NOT7-8_FAW24512	NOT7-8	92
41765820	NOT7-8_FAW24512	NOT7-8	126
41765821	NOT7-8_FAW24512	NOT7-8	136
41765822	NOT7-8_FAW24512	NOT7-8	103
41765823	NOT7-8_FAW24512	NOT7-8	116
41765824	NOT7-8_FAW24512	NOT7-8	143
41765825	NOT7-8_FAW24512	NOT7-8	119
41765826	NOT7-8_FAW24512	NOT7-8	89
41765827	NOT7-8_FAW24512	NOT7-8	125
41765828	NOT7-8_FAW24512	NOT7-8	75
41765829	NOT7-8_FAW24512	NOT7-8	123
41765830	NOT7-8_FAW24512	NOT7-8	110
41765831	NOT7-8_FAW24512	NOT7-8	188
41765832	NOT7-8_FAW24512	NOT7-8	154
41765833	NOT7-8_FAW24512	NOT7-8	54
41765834	NOT7-8_FAW24512	NOT7-8	77
41765835	NOT7-8_FAW24512	NOT7-8	162
41765836	NOT7-8_FAW24512	NOT7-8	137
41765837	NOT7-8_FAW24512	NOT7-8	178
41765838	NOT7-8_FAW24512	NOT7-8	148
41765839	NOT7-8_FAW24512	NOT7-8	50
41765840	NOT7-8_FAW24512	NOT7-8	100
41765841	NOT7-8_FAW24512	NOT7-8	171
41765842	NOT7-8_FAW24512	NOT7-8	128
41765843	NOT7-8_FAW24512	NOT7-8	115
41765844	NOT7-8_FAW24512	NOT7-8	147
41765845	NOT7-8_FAW24512	NOT7-8	125
41765846	NOT7-8_FAW24512	NOT7-8	78
41765847	NOT7-8_FAW24512	NOT7-8	45
41765848	NOT7-8_FAW24512	NOT7-8	140
41765849	NOT7-8_FAW24512	NOT7-8	205
41765850	NOT7-8_FAW24512	NOT7-8	121
41765851	NOT7-8_FAW24512	NOT7-8	117
41765852	NOT7-8_FAW24512	NOT7-8	255
41765853	NOT7-8_FAW24512	NOT7-8	93
41765854	NOT7-8_FAW24512	NOT7-8	182
41765855	NOT7-8_FAW24512	NOT7-8	227
41765856	NOT7-8_FAW24512	NOT7-8	7
41765857	NOT7-8_FAW24512	NOT7-8	162
41765858	NOT7-8_FAW24512	NOT7-8	125
41765859	NOT7-8_FAW24512	NOT7-8	123
41765860	NOT7-8_FAW24512	NOT7-8	75
41765861	NOT7-8_FAW24512	NOT7-8	103
41765862	NOT7-8_FAW24512	NOT7-8	188
41765863	NOT7-8_FAW24512	NOT7-8	136
41765864	NOT7-8_FAW24512	NOT7-8	119
41765865	NOT7-8_FAW24512	NOT7-8	89
41765866	NOT7-8_FAW24512	NOT7-8	131
41765867	NOT7-8_FAW24512	NOT7-8	116
41765868	NOT7-8_FAW24512	NOT7-8	123
41765869	NOT7-8_FAW24512	NOT7-8	137
41765870	NOT7-8_FAW24512	NOT7-8	128
41765871	NOT7-8_FAW24512	NOT7-8	137
41765872	NOT7-8_FAW24512	NOT7-8	187
41765873	NOT7-8_FAW24512	NOT7-8	95
41765874	NOT7-8_FAW24512	NOT7-8	65
41765875	NOT7-8_FAW24512	NOT7-8	104
41765876	NOT7-8_FAW24512	NOT7-8	106
41765877	NOT7-8_FAW24512	NOT7-8	53
41765878	NOT7-8_FAW24512	NOT7-8	126
41765879	NOT7-8_FAW24512	NOT7-8	86
41765880	NOT7-8_FAW24512	NOT7-8	136
41765881	NOT7-8_FAW24512	NOT7-8	151
41765882	NOT7-8_FAW24512	NOT7-8	107
41765883	NOT7-8_FAW24512	NOT7-8	177
41765884	NOT7-8_FAW24512	NOT7-8	181
41765885	NOT7-8_FAW24512	NOT7-8	123
41765886	NOT7-8_FAW24512	NOT7-8	121
41765887	NOT7-8_FAW24512	NOT7-8	167
41765888	NOT7-8_FAW24512	NOT7-8	101
41765889	NOT7-8_FAW24512	NOT7-8	98
41765890	NOT7-8_FAW24512	NOT7-8	95
41765891	NOT7-8_FAW24512	NOT7-8	126
41765892	NOT7-8_FAW24512	NOT7-8	102
41765893	NOT7-8_FAW24512	NOT7-8	148
41765894	NOT7-8_FAW24512	NOT7-8	89
41765895	NOT7-8_FAW24512	NOT7-8	114
41765896	NOT7-8_FAW24512	NOT7-8	102
41765897	NOT7-8_FAW24512	NOT7-8	117
41765898	NOT7-8_FAW24512	NOT7-8	139
41765899	NOT7-8_FAW24512	NOT7-8	94
41765900	NOT7-8_FAW24512	NOT7-8	134
41765901	NOT7-8_FAW24512	NOT7-8	102
41765902	NOT7-8_FAW24512	NOT7-8	143
41765903	NOT7-8_FAW24512	NOT7-8	71
41765904	NOT7-8_FAW24512	NOT7-8	115
41765905	NOT7-8_FAW24512	NOT7-8	129
41765906	NOT7-8_FAW24512	NOT7-8	134
41765907	NOT7-8_FAW24512	NOT7-8	145
41765908	NOT7-8_FAW24512	NOT7-8	77
41765909	NOT7-8_FAW24512	NOT7-8	149
41765910	NOT7-8_FAW24512	NOT7-8	96
41765911	NOT7-8_FAW24512	NOT7-8	100
41765912	NOT7-8_FAW24512	NOT7-8	126
41765913	NOT7-8_FAW24512	NOT7-8	148
41765914	NOT7-8_FAW24512	NOT7-8	201
41765915	NOT7-8_FAW24512	NOT7-8	148
41765916	NOT7-8_FAW24512	NOT7-8	27
41765917	NOT7-8_FAW24512	NOT7-8	140
41765918	NOT7-8_FAW24512	NOT7-8	93
41765919	NOT7-8_FAW24512	NOT7-8	66
41765920	NOT7-8_FAW24512	NOT7-8	125
41765921	NOT7-8_FAW24512	NOT7-8	92
41765922	NOT7-8_FAW24512	NOT7-8	186
41765923	NOT7-8_FAW24512	NOT7-8	143
41765924	NOT7-8_FAW24512	NOT7-8	123
41765925	NOT7-8_FAW24512	NOT7-8	155
41765926	NOT7-8_FAW24512	NOT7-8	105
41765927	NOT7-8_FAW24512	NOT7-8	82
41765928	NOT7-8_FAW24512	NOT7-8	53
41765929	NOT7-8_FAW24512	NOT7-8	79
41765930	NOT7-8_FAW24512	NOT7-8	129
41765931	NOT7-8_FAW24512	NOT7-8	95
41765932	NOT7-8_FAW24512	NOT7-8	138
41765933	NOT7-8_FAW24512	NOT7-8	127
41765934	NOT7-8_FAW24512	NOT7-8	193
41765935	NOT7-8_FAW24512	NOT7-8	135
41765936	NOT7-8_FAW24512	NOT7-8	139
41765937	NOT7-8_FAW24512	NOT7-8	138
41765938	NOT7-8_FAW24512	NOT7-8	128
41765939	NOT7-8_FAW24512	NOT7-8	127
41765940	NOT7-8_FAW24512	NOT7-8	117
41765941	NOT7-8_FAW24512	NOT7-8	123
41765942	NOT7-8_FAW24512	NOT7-8	116
41765943	NOT7-8_FAW24512	NOT7-8	130
41765944	NOT7-8_FAW24512	NOT7-8	95
41765945	NOT7-8_FAW24512	NOT7-8	110
41765946	NOT7-8_FAW24512	NOT7-8	102
41765947	NOT7-8_FAW24512	NOT7-8	112
41765948	NOT7-8_FAW24512	NOT7-8	224
41765949	NOT7-8_FAW24512	NOT7-8	175
41765950	NOT7-8_FAW24512	NOT7-8	84
41765951	NOT7-8_FAW24512	NOT7-8	81
41765952	NOT7-8_FAW24512	NOT7-8	109
41765953	NOT7-8_FAW24512	NOT7-8	140
41765954	NOT7-8_FAW24512	NOT7-8	219
41765955	NOT7-8_FAW24512	NOT7-8	169
41765956	NOT7-8_FAW24512	NOT7-8	255
41765957	NOT7-8_FAW24512	NOT7-8	113
41765958	NOT7-8_FAW24512	NOT7-8	114
41765959	NOT7-8_FAW24512	NOT7-8	129
41765960	NOT7-8_FAW24512	NOT7-8	192
41765961	NOT7-8_FAW24512	NOT7-8	154
41765962	NOT7-8_FAW24512	NOT7-8	54
41765963	NOT7-8_FAW24512	NOT7-8	77
41765964	NOT7-8_FAW24512	NOT7-8	162
41765965	NOT7-8_FAW24512	NOT7-8	137
41765966	NOT7-8_FAW24512	NOT7-8	178
41765967	NOT7-8_FAW24512	NOT7-8	148
41765968	NOT7-8_FAW24512	NOT7-8	50
41765969	NOT7-8_FAW24512	NOT7-8	100
41765970	NOT7-8_FAW24512	NOT7-8	171
41765971	NOT7-8_FAW24512	NOT7-8	128
41765972	NOT7-8_FAW24512	NOT7-8	115
41765973	NOT7-8_FAW24512	NOT7-8	147
41765974	NOT7-8_FAW24512	NOT7-8	133
41765975	NOT7-8_FAW24512	NOT7-8	125
41765976	NOT7-8_FAW24512	NOT7-8	105
41765977	NOT7-8_FAW24512	NOT7-8	78
41765978	NOT7-8_FAW24512	NOT7-8	45
41765979	NOT7-8_FAW24512	NOT7-8	140
41765980	NOT7-8_FAW24512	NOT7-8	205
41765981	NOT7-8_FAW24512	NOT7-8	121
41765982	NOT7-8_FAW24512	NOT7-8	106
41765983	NOT7-8_FAW24512	NOT7-8	224
41765984	NOT7-8_FAW24512	NOT7-8	123
41765985	NOT7-8_FAW24512	NOT7-8	126
41765986	NOT7-8_FAW24512	NOT7-8	94
41765987	NOT7-8_FAW24512	NOT7-8	134
41765988	NOT7-8_FAW24512	NOT7-8	102
41765989	NOT7-8_FAW24512	NOT7-8	134
41765990	NOT7-8_FAW24512	NOT7-8	102
41765991	NOT7-8_FAW24512	NOT7-8	66
41765992	NOT7-8_FAW24512	NOT7-8	186
41765993	NOT7-8_FAW24512	NOT7-8	82
41765994	NOT7-8_FAW24512	NOT7-8	193
41765995	NOT7-8_FAW24512	NOT7-8	95
41765996	NOT7-8_FAW24512	NOT7-8	53
41765997	NOT7-8_FAW24512	NOT7-8	175
41765998	NOT7-8_FAW24512	NOT7-8	86
41765999	NOT7-8_FAW24512	NOT7-8	121
41766000	NOT7-8_FAW24512	NOT7-8	114
41766001	NOT7-8_FAW24512	NOT7-8	148
41766002	NOT7-8_FAW24512	NOT7-8	143
41766003	NOT7-8_FAW24512	NOT7-8	143
41766004	NOT7-8_FAW24512	NOT7-8	105
41766005	NOT7-8_FAW24512	NOT7-8	138
41766006	NOT7-8_FAW24512	NOT7-8	140
41766007	NOT7-8_FAW24512	NOT7-8	117
41766008	NOT7-8_FAW24512	NOT7-8	169
41766009	NOT7-8_FAW24512	NOT7-8	93
41766010	NOT7-8_FAW24512	NOT7-8	255
41766011	NOT7-8_FAW24512	NOT7-8	112
41766012	NOT7-8_FAW24512	NOT7-8	181
41766013	NOT7-8_FAW24512	NOT7-8	127
41766014	NOT7-8_FAW24512	NOT7-8	96
41766015	NOT7-8_FAW24512	NOT7-8	148
41766016	NOT7-8_FAW24512	NOT7-8	79
41766017	NOT7-8_FAW24512	NOT7-8	104
41766018	NOT7-8_FAW24512	NOT7-8	138
41766019	NOT7-8_FAW24512	NOT7-8	127
41766020	NOT7-8_FAW24512	NOT7-8	81
41766021	NOT7-8_FAW24512	NOT7-8	107
41766022	NOT7-8_FAW24512	NOT7-8	139
41766023	NOT7-8_FAW24512	NOT7-8	71
41766024	NOT7-8_FAW24512	NOT7-8	149
41766025	NOT7-8_FAW24512	NOT7-8	139
41766026	NOT7-8_FAW24512	NOT7-8	100
41766027	NOT7-8_FAW24512	NOT7-8	123
41766028	NOT7-8_FAW24512	NOT7-8	102
41766029	NOT7-8_FAW24512	NOT7-8	123
41766030	NOT7-8_FAW24512	NOT7-8	113
41766031	NOT7-8_FAW24512	NOT7-8	114
41766032	NOT7-8_FAW24512	NOT7-8	129
41766033	NOT7-8_FAW24512	NOT7-8	95
41766034	NOT7-8_FAW24512	NOT7-8	126
41766035	NOT7-8_FAW24512	NOT7-8	101
41766036	NOT7-8_FAW24512	NOT7-8	95
41766037	NOT7-8_FAW24512	NOT7-8	102
41766038	NOT7-8_FAW24512	NOT7-8	151
41766039	NOT7-8_FAW24512	NOT7-8	129
41766040	NOT7-8_FAW24512	NOT7-8	115
41766041	NOT7-8_FAW24512	NOT7-8	192
41766042	NOT7-8_FAW24512	NOT7-8	89
41766043	NOT7-8_FAW24512	NOT7-8	27
41766044	NOT7-8_FAW24512	NOT7-8	125
41766045	NOT7-8_FAW24512	NOT7-8	77
41766046	NOT7-8_FAW24512	NOT7-8	130
41766047	NOT7-8_FAW24512	NOT7-8	177
41766048	NOT7-8_FAW24512	NOT7-8	137
41766049	NOT7-8_FAW24512	NOT7-8	116
41766050	NOT7-8_FAW24512	NOT7-8	65
41766051	NOT7-8_FAW24512	NOT7-8	201
41766052	NOT7-8_FAW24512	NOT7-8	102
41766053	NOT7-8_FAW24512	NOT7-8	84
41766054	NOT7-8_FAW24512	NOT7-8	187
41766055	NOT7-8_FAW24512	NOT7-8	98
41766056	NOT7-8_FAW24512	NOT7-8	53
41766057	NOT7-8_FAW24512	NOT7-8	116
41766058	NOT7-8_FAW24512	NOT7-8	125
41766059	NOT7-8_FAW24512	NOT7-8	136
41766060	NOT7-8_FAW24512	NOT7-8	167
41766061	NOT7-8_FAW24512	NOT7-8	143
41766062	NOT7-8_FAW24512	NOT7-8	126
41766063	NOT7-8_FAW24512	NOT7-8	140
41766064	NOT7-8_FAW24512	NOT7-8	92
41766065	NOT7-8_FAW24512	NOT7-8	128
41766066	NOT7-8_FAW24512	NOT7-8	110
41766067	NOT7-8_FAW24512	NOT7-8	109
41766068	NOT7-8_FAW24512	NOT7-8	188
41766069	NOT7-8_FAW24512	NOT7-8	154
41766070	NOT7-8_FAW24512	NOT7-8	54
41766071	NOT7-8_FAW24512	NOT7-8	77
41766072	NOT7-8_FAW24512	NOT7-8	162
41766073	NOT7-8_FAW24512	NOT7-8	137
41766074	NOT7-8_FAW24512	NOT7-8	50
41766075	NOT7-8_FAW24512	NOT7-8	100
41766076	NOT7-8_FAW24512	NOT7-8	128
41766077	NOT7-8_FAW24512	NOT7-8	115
41766078	NOT7-8_FAW24512	NOT7-8	133
41766079	NOT7-8_FAW24512	NOT7-8	162
41766080	NOT7-8_FAW24512	NOT7-8	125
41766081	NOT7-8_FAW24512	NOT7-8	123
41766082	NOT7-8_FAW24512	NOT7-8	75
41766083	NOT7-8_FAW24512	NOT7-8	103
41766084	NOT7-8_FAW24512	NOT7-8	188
41766085	NOT7-8_FAW24512	NOT7-8	136
41766086	NOT7-8_FAW24512	NOT7-8	119
41766087	NOT7-8_FAW24512	NOT7-8	89
41766088	NOT7-8_FAW24512	NOT7-8	131
41766089	NOT7-8_FAW24512	NOT7-8	116
41766090	NOT7-8_FAW24512	NOT7-8	123
41766091	NOT7-8_FAW24512	NOT7-8	137
41766092	NOT7-8_FAW24512	NOT7-8	128
41766093	NOT7-8_FAW24512	NOT7-8	137
41766094	NOT7-8_FAW24512	NOT7-8	187
41766095	NOT7-8_FAW24512	NOT7-8	95
41766096	NOT7-8_FAW24512	NOT7-8	104
41766097	NOT7-8_FAW24512	NOT7-8	106
41766098	NOT7-8_FAW24512	NOT7-8	53
41766099	NOT7-8_FAW24512	NOT7-8	126
41766100	NOT7-8_FAW24512	NOT7-8	86
41766101	NOT7-8_FAW24512	NOT7-8	107
41766102	NOT7-8_FAW24512	NOT7-8	177
41766103	NOT7-8_FAW24512	NOT7-8	181
41766104	NOT7-8_FAW24512	NOT7-8	123
41766105	NOT7-8_FAW24512	NOT7-8	121
41766106	NOT7-8_FAW24512	NOT7-8	167
41766107	NOT7-8_FAW24512	NOT7-8	101
41766108	NOT7-8_FAW24512	NOT7-8	98
41766109	NOT7-8_FAW24512	NOT7-8	126
41766110	NOT7-8_FAW24512	NOT7-8	102
41766111	NOT7-8_FAW24512	NOT7-8	148
41766112	NOT7-8_FAW24512	NOT7-8	89
41766113	NOT7-8_FAW24512	NOT7-8	114
41766114	NOT7-8_FAW24512	NOT7-8	117
41766115	NOT7-8_FAW24512	NOT7-8	94
41766116	NOT7-8_FAW24512	NOT7-8	134
41766117	NOT7-8_FAW24512	NOT7-8	102
41766118	NOT7-8_FAW24512	NOT7-8	143
41766119	NOT7-8_FAW24512	NOT7-8	115
41766120	NOT7-8_FAW24512	NOT7-8	145
41766121	NOT7-8_FAW24512	NOT7-8	149
41766122	NOT7-8_FAW24512	NOT7-8	96
41766123	NOT7-8_FAW24512	NOT7-8	100
41766124	NOT7-8_FAW24512	NOT7-8	126
41766125	NOT7-8_FAW24512	NOT7-8	148
41766126	NOT7-8_FAW24512	NOT7-8	201
41766127	NOT7-8_FAW24512	NOT7-8	148
41766128	NOT7-8_FAW24512	NOT7-8	93
41766129	NOT7-8_FAW24512	NOT7-8	66
41766130	NOT7-8_FAW24512	NOT7-8	125
41766131	NOT7-8_FAW24512	NOT7-8	92
41766132	NOT7-8_FAW24512	NOT7-8	186
41766133	NOT7-8_FAW24512	NOT7-8	143
41766134	NOT7-8_FAW24512	NOT7-8	155
41766135	NOT7-8_FAW24512	NOT7-8	82
41766136	NOT7-8_FAW24512	NOT7-8	53
41766137	NOT7-8_FAW24512	NOT7-8	79
41766138	NOT7-8_FAW24512	NOT7-8	138
41766139	NOT7-8_FAW24512	NOT7-8	127
41766140	NOT7-8_FAW24512	NOT7-8	193
41766141	NOT7-8_FAW24512	NOT7-8	139
41766142	NOT7-8_FAW24512	NOT7-8	138
41766143	NOT7-8_FAW24512	NOT7-8	128
41766144	NOT7-8_FAW24512	NOT7-8	127
41766145	NOT7-8_FAW24512	NOT7-8	117
41766146	NOT7-8_FAW24512	NOT7-8	123
41766147	NOT7-8_FAW24512	NOT7-8	116
41766148	NOT7-8_FAW24512	NOT7-8	130
41766149	NOT7-8_FAW24512	NOT7-8	110
41766150	NOT7-8_FAW24512	NOT7-8	102
41766151	NOT7-8_FAW24512	NOT7-8	112
41766152	NOT7-8_FAW24512	NOT7-8	224
41766153	NOT7-8_FAW24512	NOT7-8	84
41766154	NOT7-8_FAW24512	NOT7-8	81
41766155	NOT7-8_FAW24512	NOT7-8	219
41766156	NOT7-8_FAW24512	NOT7-8	169
41766157	NOT7-8_FAW24512	NOT7-8	113
41766158	NOT7-8_FAW24512	NOT7-8	129
41766159	NOT7-8_FAW24512	NOT7-8	192
41766160	NOT7-8_FAW24512	NOT7-8	154
41766161	NOT7-8_FAW24512	NOT7-8	54
41766162	NOT7-8_FAW24512	NOT7-8	77
41766163	NOT7-8_FAW24512	NOT7-8	162
41766164	NOT7-8_FAW24512	NOT7-8	137
41766165	NOT7-8_FAW24512	NOT7-8	178
41766166	NOT7-8_FAW24512	NOT7-8	50
41766167	NOT7-8_FAW24512	NOT7-8	100
41766168	NOT7-8_FAW24512	NOT7-8	171
41766169	NOT7-8_FAW24512	NOT7-8	115
41766170	NOT7-8_FAW24512	NOT7-8	147
41766171	NOT7-8_FAW24512	NOT7-8	133
41766172	NOT7-8_FAW24512	NOT7-8	125
41766173	NOT7-8_FAW24512	NOT7-8	105
41766174	NOT7-8_FAW24512	NOT7-8	78
41766175	NOT7-8_FAW24512	NOT7-8	45
41766176	NOT7-8_FAW24512	NOT7-8	155
41766177	NOT7-8_FAW24512	NOT7-8	105
41766178	NOT7-8_FAW24512	NOT7-8	117
41766179	NOT7-8_FAW24512	NOT7-8	255
41766180	NOT7-8_FAW24512	NOT7-8	95
41766181	NOT7-8_FAW24512	NOT7-8	95
41766182	NOT7-8_FAW24512	NOT7-8	145
41766183	NOT7-8_FAW24512	NOT7-8	27
41766184	NOT7-8_FAW24512	NOT7-8	135
41766185	NOT7-8_FAW24512	NOT7-8	65
41766186	NOT7-8_FAW24512	NOT7-8	93
41766187	NOT7-8_FAW24512	NOT7-8	109
41766188	NOT7-8_FAW24512	NOT7-8	131
41766189	NOT7-8_FAW24512	NOT7-8	148
41766190	NOT7-8_FAW24512	NOT7-8	121
41766191	NOT7-8_FAW24512	NOT7-8	71
41766192	NOT7-8_FAW24512	NOT7-8	102
41766193	NOT7-8_FAW24512	NOT7-8	143
41766194	NOT7-8_FAW24512	NOT7-8	95
41766195	NOT7-8_FAW24512	NOT7-8	151
41766196	NOT7-8_FAW24512	NOT7-8	93
41766197	NOT7-8_FAW24512	NOT7-8	175
41766198	NOT7-8_FAW24512	NOT7-8	140
41766199	NOT7-8_FAW24512	NOT7-8	134
41766200	NOT7-8_FAW24512	NOT7-8	114
41766201	NOT7-8_FAW24512	NOT7-8	255
41766202	NOT7-8_FAW24512	NOT7-8	138
41766203	NOT7-8_FAW24512	NOT7-8	143
41766204	NOT7-8_FAW24512	NOT7-8	102
41766205	NOT7-8_FAW24512	NOT7-8	102
41766206	NOT7-8_FAW24512	NOT7-8	95
41766207	NOT7-8_FAW24512	NOT7-8	129
41766208	NOT7-8_FAW24512	NOT7-8	95
41766209	NOT7-8_FAW24512	NOT7-8	77
41766210	NOT7-8_FAW24512	NOT7-8	93
41766211	NOT7-8_FAW24512	NOT7-8	129
41766212	NOT7-8_FAW24512	NOT7-8	133
41766213	NOT7-8_FAW24512	NOT7-8	140
41766214	NOT7-8_FAW24512	NOT7-8	7
41766215	NOT7-8_FAW24512	NOT7-8	134
41766216	NOT7-8_FAW24512	NOT7-8	114
41766217	NOT7-8_FAW24512	NOT7-8	143
41766218	NOT7-8_FAW24512	NOT7-8	7
41766219	NOT7-8_FAW24512	NOT7-8	95
41766220	NOT7-8_FAW24512	NOT7-8	95
41766221	NOT7-8_FAW24512	NOT7-8	187
41766222	NOT7-8_FAW24512	NOT7-8	65
41766223	NOT7-8_FAW24512	NOT7-8	116
41766224	NOT7-8_FAW24512	NOT7-8	119
41766225	NOT7-8_FAW24512	NOT7-8	89
41766226	NOT7-8_FAW24512	NOT7-8	125
41766227	NOT7-8_FAW24512	NOT7-8	136
41766228	NOT7-8_FAW24512	NOT7-8	123
41766229	NOT7-8_FAW24512	NOT7-8	104
41766230	NOT7-8_FAW24512	NOT7-8	106
41766231	NOT7-8_FAW24512	NOT7-8	53
41766232	NOT7-8_FAW24512	NOT7-8	126
41766233	NOT7-8_FAW24512	NOT7-8	86
41766234	NOT7-8_FAW24512	NOT7-8	136
41766235	NOT7-8_FAW24512	NOT7-8	151
41766236	NOT7-8_FAW24512	NOT7-8	107
41766237	NOT7-8_FAW24512	NOT7-8	177
41766238	NOT7-8_FAW24512	NOT7-8	181
41766239	NOT7-8_FAW24512	NOT7-8	123
41766240	NOT7-8_FAW24512	NOT7-8	121
41766241	NOT7-8_FAW24512	NOT7-8	167
41766242	NOT7-8_FAW24512	NOT7-8	101
41766243	NOT7-8_FAW24512	NOT7-8	98
41766244	NOT7-8_FAW24512	NOT7-8	95
41766245	NOT7-8_FAW24512	NOT7-8	126
41766246	NOT7-8_FAW24512	NOT7-8	102
41766247	NOT7-8_FAW24512	NOT7-8	148
41766248	NOT7-8_FAW24512	NOT7-8	89
41766249	NOT7-8_FAW24512	NOT7-8	114
41766250	NOT7-8_FAW24512	NOT7-8	102
41766251	NOT7-8_FAW24512	NOT7-8	117
41766252	NOT7-8_FAW24512	NOT7-8	139
41766253	NOT7-8_FAW24512	NOT7-8	94
41766254	NOT7-8_FAW24512	NOT7-8	134
41766255	NOT7-8_FAW24512	NOT7-8	102
41766256	NOT7-8_FAW24512	NOT7-8	143
41766257	NOT7-8_FAW24512	NOT7-8	71
41766258	NOT7-8_FAW24512	NOT7-8	115
41766259	NOT7-8_FAW24512	NOT7-8	129
41766260	NOT7-8_FAW24512	NOT7-8	134
41766261	NOT7-8_FAW24512	NOT7-8	145
41766262	NOT7-8_FAW24512	NOT7-8	77
41766263	NOT7-8_FAW24512	NOT7-8	149
41766264	NOT7-8_FAW24512	NOT7-8	96
41766265	NOT7-8_FAW24512	NOT7-8	100
41766266	NOT7-8_FAW24512	NOT7-8	126
41766267	NOT7-8_FAW24512	NOT7-8	148
41766268	NOT7-8_FAW24512	NOT7-8	201
41766269	NOT7-8_FAW24512	NOT7-8	148
41766270	NOT7-8_FAW24512	NOT7-8	27
41766271	NOT7-8_FAW24512	NOT7-8	140
41766272	NOT7-8_FAW24512	NOT7-8	93
41766273	NOT7-8_FAW24512	NOT7-8	66
41766274	NOT7-8_FAW24512	NOT7-8	125
41766275	NOT7-8_FAW24512	NOT7-8	92
41766276	NOT7-8_FAW24512	NOT7-8	186
41766277	NOT7-8_FAW24512	NOT7-8	143
41766278	NOT7-8_FAW24512	NOT7-8	123
41766279	NOT7-8_FAW24512	NOT7-8	155
41766280	NOT7-8_FAW24512	NOT7-8	105
41766281	NOT7-8_FAW24512	NOT7-8	82
41766282	NOT7-8_FAW24512	NOT7-8	53
41766283	NOT7-8_FAW24512	NOT7-8	79
41766284	NOT7-8_FAW24512	NOT7-8	129
41766285	NOT7-8_FAW24512	NOT7-8	95
41766286	NOT7-8_FAW24512	NOT7-8	138
41766287	NOT7-8_FAW24512	NOT7-8	127
41766288	NOT7-8_FAW24512	NOT7-8	193
41766289	NOT7-8_FAW24512	NOT7-8	135
41766290	NOT7-8_FAW24512	NOT7-8	139
41766291	NOT7-8_FAW24512	NOT7-8	138
41766292	NOT7-8_FAW24512	NOT7-8	128
41766293	NOT7-8_FAW24512	NOT7-8	127
41766294	NOT7-8_FAW24512	NOT7-8	123
41766295	NOT7-8_FAW24512	NOT7-8	116
41766296	NOT7-8_FAW24512	NOT7-8	130
41766297	NOT7-8_FAW24512	NOT7-8	95
41766298	NOT7-8_FAW24512	NOT7-8	137
41766299	NOT7-8_FAW24512	NOT7-8	110
41766300	NOT7-8_FAW24512	NOT7-8	102
41766301	NOT7-8_FAW24512	NOT7-8	112
41766302	NOT7-8_FAW24512	NOT7-8	224
41766303	NOT7-8_FAW24512	NOT7-8	175
41766304	NOT7-8_FAW24512	NOT7-8	84
41766305	NOT7-8_FAW24512	NOT7-8	81
41766306	NOT7-8_FAW24512	NOT7-8	109
41766307	NOT7-8_FAW24512	NOT7-8	140
41766308	NOT7-8_FAW24512	NOT7-8	219
41766309	NOT7-8_FAW24512	NOT7-8	188
41766310	NOT7-8_FAW24512	NOT7-8	169
41766311	NOT7-8_FAW24512	NOT7-8	113
41766312	NOT7-8_FAW24512	NOT7-8	129
41766313	NOT7-8_FAW24512	NOT7-8	192
41766314	NOT7-8_FAW24512	NOT7-8	154
41766315	NOT7-8_FAW24512	NOT7-8	54
41766316	NOT7-8_FAW24512	NOT7-8	77
41766317	NOT7-8_FAW24512	NOT7-8	162
41766318	NOT7-8_FAW24512	NOT7-8	137
41766319	NOT7-8_FAW24512	NOT7-8	178
41766320	NOT7-8_FAW24512	NOT7-8	50
41766321	NOT7-8_FAW24512	NOT7-8	100
41766322	NOT7-8_FAW24512	NOT7-8	171
41766323	NOT7-8_FAW24512	NOT7-8	128
41766324	NOT7-8_FAW24512	NOT7-8	115
41766325	NOT7-8_FAW24512	NOT7-8	147
41766326	NOT7-8_FAW24512	NOT7-8	133
41766327	NOT7-8_FAW24512	NOT7-8	125
41766328	NOT7-8_FAW24512	NOT7-8	105
41766329	NOT7-8_FAW24512	NOT7-8	140
41766330	NOT7-8_FAW24512	NOT7-8	205
41766331	NOT7-8_FAW24512	NOT7-8	121
41766332	NOT7-8_FAW24512	NOT7-8	182
41766333	NOT7-8_FAW24512	NOT7-8	227
41766334	NOT7-8_FAW24512	NOT7-8	129
41766335	NOT7-8_FAW24512	NOT7-8	148
41766336	NOT7-8_FAW24512	NOT7-8	187
41766337	NOT7-8_FAW24512	NOT7-8	65
41766338	NOT7-8_FAW24512	NOT7-8	116
41766339	NOT7-8_FAW24512	NOT7-8	119
41766340	NOT7-8_FAW24512	NOT7-8	89
41766341	NOT7-8_FAW24512	NOT7-8	125
41766342	NOT7-8_FAW24512	NOT7-8	136
41766343	NOT7-8_FAW24512	NOT7-8	75
41766344	NOT7-8_FAW24512	NOT7-8	123
41766345	NOT7-8_FAW24512	NOT7-8	104
41766346	NOT7-8_FAW24512	NOT7-8	106
41766347	NOT7-8_FAW24512	NOT7-8	53
41766348	NOT7-8_FAW24512	NOT7-8	126
41766349	NOT7-8_FAW24512	NOT7-8	86
41766350	NOT7-8_FAW24512	NOT7-8	136
41766351	NOT7-8_FAW24512	NOT7-8	151
41766352	NOT7-8_FAW24512	NOT7-8	107
41766353	NOT7-8_FAW24512	NOT7-8	177
41766354	NOT7-8_FAW24512	NOT7-8	181
41766355	NOT7-8_FAW24512	NOT7-8	123
41766356	NOT7-8_FAW24512	NOT7-8	121
41766357	NOT7-8_FAW24512	NOT7-8	167
41766358	NOT7-8_FAW24512	NOT7-8	101
41766359	NOT7-8_FAW24512	NOT7-8	98
41766360	NOT7-8_FAW24512	NOT7-8	95
41766361	NOT7-8_FAW24512	NOT7-8	126
41766362	NOT7-8_FAW24512	NOT7-8	102
41766363	NOT7-8_FAW24512	NOT7-8	148
41766364	NOT7-8_FAW24512	NOT7-8	89
41766365	NOT7-8_FAW24512	NOT7-8	114
41766366	NOT7-8_FAW24512	NOT7-8	102
41766367	NOT7-8_FAW24512	NOT7-8	117
41766368	NOT7-8_FAW24512	NOT7-8	139
41766369	NOT7-8_FAW24512	NOT7-8	94
41766370	NOT7-8_FAW24512	NOT7-8	134
41766371	NOT7-8_FAW24512	NOT7-8	102
41766372	NOT7-8_FAW24512	NOT7-8	143
41766373	NOT7-8_FAW24512	NOT7-8	71
41766374	NOT7-8_FAW24512	NOT7-8	115
41766375	NOT7-8_FAW24512	NOT7-8	129
41766376	NOT7-8_FAW24512	NOT7-8	102
41766377	NOT7-8_FAW24512	NOT7-8	145
41766378	NOT7-8_FAW24512	NOT7-8	77
41766379	NOT7-8_FAW24512	NOT7-8	149
41766380	NOT7-8_FAW24512	NOT7-8	96
41766381	NOT7-8_FAW24512	NOT7-8	100
41766382	NOT7-8_FAW24512	NOT7-8	126
41766383	NOT7-8_FAW24512	NOT7-8	148
41766384	NOT7-8_FAW24512	NOT7-8	201
41766385	NOT7-8_FAW24512	NOT7-8	148
41766386	NOT7-8_FAW24512	NOT7-8	27
41766387	NOT7-8_FAW24512	NOT7-8	140
41766388	NOT7-8_FAW24512	NOT7-8	93
41766389	NOT7-8_FAW24512	NOT7-8	66
41766390	NOT7-8_FAW24512	NOT7-8	125
41766391	NOT7-8_FAW24512	NOT7-8	92
41766392	NOT7-8_FAW24512	NOT7-8	186
41766393	NOT7-8_FAW24512	NOT7-8	143
41766394	NOT7-8_FAW24512	NOT7-8	123
41766395	NOT7-8_FAW24512	NOT7-8	155
41766396	NOT7-8_FAW24512	NOT7-8	105
41766397	NOT7-8_FAW24512	NOT7-8	82
41766398	NOT7-8_FAW24512	NOT7-8	53
41766399	NOT7-8_FAW24512	NOT7-8	79
41766400	NOT7-8_FAW24512	NOT7-8	129
41766401	NOT7-8_FAW24512	NOT7-8	95
41766402	NOT7-8_FAW24512	NOT7-8	138
41766403	NOT7-8_FAW24512	NOT7-8	127
41766404	NOT7-8_FAW24512	NOT7-8	193
41766405	NOT7-8_FAW24512	NOT7-8	135
41766406	NOT7-8_FAW24512	NOT7-8	139
41766407	NOT7-8_FAW24512	NOT7-8	128
41766408	NOT7-8_FAW24512	NOT7-8	127
41766409	NOT7-8_FAW24512	NOT7-8	117
41766410	NOT7-8_FAW24512	NOT7-8	123
41766411	NOT7-8_FAW24512	NOT7-8	116
41766412	NOT7-8_FAW24512	NOT7-8	130
41766413	NOT7-8_FAW24512	NOT7-8	137
41766414	NOT7-8_FAW24512	NOT7-8	110
41766415	NOT7-8_FAW24512	NOT7-8	102
41766416	NOT7-8_FAW24512	NOT7-8	112
41766417	NOT7-8_FAW24512	NOT7-8	224
41766418	NOT7-8_FAW24512	NOT7-8	175
41766419	NOT7-8_FAW24512	NOT7-8	84
41766420	NOT7-8_FAW24512	NOT7-8	81
41766421	NOT7-8_FAW24512	NOT7-8	109
41766422	NOT7-8_FAW24512	NOT7-8	140
41766423	NOT7-8_FAW24512	NOT7-8	219
41766424	NOT7-8_FAW24512	NOT7-8	188
41766425	NOT7-8_FAW24512	NOT7-8	169
41766426	NOT7-8_FAW24512	NOT7-8	113
41766427	NOT7-8_FAW24512	NOT7-8	114
41766428	NOT7-8_FAW24512	NOT7-8	129
41766429	NOT7-8_FAW24512	NOT7-8	192
41766430	NOT7-8_FAW24512	NOT7-8	154
41766431	NOT7-8_FAW24512	NOT7-8	54
41766432	NOT7-8_FAW24512	NOT7-8	77
41766433	NOT7-8_FAW24512	NOT7-8	162
41766434	NOT7-8_FAW24512	NOT7-8	137
41766435	NOT7-8_FAW24512	NOT7-8	178
41766436	NOT7-8_FAW24512	NOT7-8	148
41766437	NOT7-8_FAW24512	NOT7-8	50
41766438	NOT7-8_FAW24512	NOT7-8	100
41766439	NOT7-8_FAW24512	NOT7-8	171
41766440	NOT7-8_FAW24512	NOT7-8	128
41766441	NOT7-8_FAW24512	NOT7-8	147
41766442	NOT7-8_FAW24512	NOT7-8	125
41766443	NOT7-8_FAW24512	NOT7-8	105
41766444	NOT7-8_FAW24512	NOT7-8	78
41766445	NOT7-8_FAW24512	NOT7-8	45
41766446	NOT7-8_FAW24512	NOT7-8	140
41766447	NOT7-8_FAW24512	NOT7-8	205
41766448	NOT7-8_FAW24512	NOT7-8	121
41766449	NOT7-8_FAW24512	NOT7-8	129
41766450	NOT7-8_FAW24512	NOT7-8	135
41766451	NOT7-8_FAW24512	NOT7-8	148
41766452	NOT7-8_FAW24512	NOT7-8	199
41766453	NOT7-8_FAW24512	NOT7-8	67
41766454	NOT7-8_FAW24512	NOT7-8	178
41766455	NOT7-8_FAW24512	NOT7-8	171
41766456	NOT7-8_FAW24512	NOT7-8	147
41766457	NOT7-8_FAW24512	NOT7-8	128
41766458	NOT7-8_FAW24512	NOT7-8	133
41766459	NOT7-8_FAW24512	NOT7-8	125
41766460	NOT7-8_FAW24512	NOT7-8	199
41766461	NOT7-8_FAW24512	NOT7-8	78
41766462	NOT7-8_FAW24512	NOT7-8	140
41766463	NOT7-8_FAW24512	NOT7-8	45
41766464	NOT7-8_FAW24512	NOT7-8	105
41766465	NOT7-8_FAW24512	NOT7-8	205
41766466	NOT7-8_FAW24512	NOT7-8	78
41766467	NOT7-8_FAW24512	NOT7-8	140
41766468	NOT7-8_FAW24512	NOT7-8	45
41766469	NOT7-8_FAW24512	NOT7-8	105
41766470	NOT7-8_FAW24512	NOT7-8	205
41766471	NOT7-8_FAW24512	NOT7-8	121
41766472	NOT7-8_FAW24512	NOT7-8	86
41766473	NOT7-8_FAW24512	NOT7-8	132
41766474	NOT7-8_FAW24512	NOT7-8	112
41766475	NOT7-8_FAW24512	NOT7-8	123
41766476	NOT7-8_FAW24512	NOT7-8	80
41766477	NOT7-8_FAW24512	NOT7-8	80
41766478	NOT7-8_FAW24512	NOT7-8	119
41766479	NOT7-8_FAW24512	NOT7-8	120
41766480	NOT7-8_FAW24512	NOT7-8	113
41766481	NOT7-8_FAW24512	NOT7-8	148
41766482	NOT7-8_FAW24512	NOT7-8	136
41766483	NOT7-8_FAW24512	NOT7-8	96
41766484	NOT7-8_FAW24512	NOT7-8	120
41766485	NOT7-8_FAW24512	NOT7-8	113
41766486	NOT7-8_FAW24512	NOT7-8	119
41766487	NOT7-8_FAW24512	NOT7-8	132
41766488	NOT7-8_FAW24512	NOT7-8	80
41766489	NOT7-8_FAW24512	NOT7-8	80
41766490	NOT7-8_FAW24512	NOT7-8	148
41766491	NOT7-8_FAW24512	NOT7-8	136
41766492	NOT7-8_FAW24512	NOT7-8	96
41766493	NOT7-8_FAW24512	NOT7-8	248
41766494	NOT7-8_FAW24512	NOT7-8	227
41766495	NOT7-8_FAW24512	NOT7-8	227
41766496	NOT7-8_FAW24512	NOT7-8	286
41766497	NOT7-8_FAW24512	NOT7-8	227
41766498	NOT7-8_FAW24512	NOT7-8	227
41766499	NOT7-8_FAW24512	NOT7-8	144
41766500	NOT7-8_FAW24512	NOT7-8	227
41766501	NOT7-8_FAW24512	NOT7-8	227
41766502	NOT7-8_FAW24512	NOT7-8	142
41766503	NOT7-8_FAW24512	NOT7-8	134
41766504	NOT7-8_FAW24512	NOT7-8	144
41766505	NOT7-8_FAW24512	NOT7-8	286
41766506	NOT7-8_FAW24512	NOT7-8	286
41766507	NOT7-8_FAW24512	NOT7-8	286
41766508	NOT7-8_FAW24512	NOT7-8	286
41766509	NOT7-8_FAW24512	NOT7-8	114
41766510	NOT7-8_FAW24512	NOT7-8	58
41766511	NOT7-8_FAW24512	NOT7-8	111
41766512	NOT7-8_FAW24512	NOT7-8	165
41766513	NOT7-8_FAW24512	NOT7-8	211
41766514	NOT7-8_FAW24512	NOT7-8	59
41766515	NOT7-8_FAW24512	NOT7-8	107
41766516	NOT7-8_FAW24512	NOT7-8	151
41766517	NOT7-8_FAW24512	NOT7-8	26
41766518	NOT7-8_FAW24512	NOT7-8	68
41766519	NOT7-8_FAW24512	NOT7-8	139
41766520	NOT7-8_FAW24512	NOT7-8	110
41766521	NOT7-8_FAW24512	NOT7-8	149
41766522	NOT7-8_FAW24512	NOT7-8	165
41766523	NOT7-8_FAW24512	NOT7-8	102
41766524	NOT7-8_FAW24512	NOT7-8	128
41766525	NOT7-8_FAW24512	NOT7-8	141
41766526	NOT7-8_FAW24512	NOT7-8	107
41766527	NOT7-8_FAW24512	NOT7-8	111
41766528	NOT7-8_FAW24512	NOT7-8	58
41766529	NOT7-8_FAW24512	NOT7-8	114
41766530	NOT7-8_FAW24512	NOT7-8	165
41766531	NOT7-8_FAW24512	NOT7-8	211
41766532	NOT7-8_FAW24512	NOT7-8	59
41766533	NOT7-8_FAW24512	NOT7-8	107
41766534	NOT7-8_FAW24512	NOT7-8	151
41766535	NOT7-8_FAW24512	NOT7-8	26
41766536	NOT7-8_FAW24512	NOT7-8	68
41766537	NOT7-8_FAW24512	NOT7-8	139
41766538	NOT7-8_FAW24512	NOT7-8	110
41766539	NOT7-8_FAW24512	NOT7-8	149
41766540	NOT7-8_FAW24512	NOT7-8	165
41766541	NOT7-8_FAW24512	NOT7-8	102
41766542	NOT7-8_FAW24512	NOT7-8	128
41766543	NOT7-8_FAW24512	NOT7-8	26
41766544	NOT7-8_FAW24512	NOT7-8	151
41766545	NOT7-8_FAW24512	NOT7-8	68
41766546	NOT7-8_FAW24512	NOT7-8	26
41766547	NOT7-8_FAW24512	NOT7-8	161
41766548	NOT7-8_FAW24512	NOT7-8	114
41766549	NOT7-8_FAW24512	NOT7-8	103
41766550	NOT7-8_FAW24512	NOT7-8	136
41766551	NOT7-8_FAW24512	NOT7-8	120
41766552	NOT7-8_FAW24512	NOT7-8	134
41766553	NOT7-8_FAW24512	NOT7-8	113
41766554	NOT7-8_FAW24512	NOT7-8	112
41766555	NOT7-8_FAW24512	NOT7-8	118
41766556	NOT7-8_FAW24512	NOT7-8	262
41766557	NOT7-8_FAW24512	NOT7-8	148
41766558	NOT7-8_FAW24512	NOT7-8	136
41766559	NOT7-8_FAW24512	NOT7-8	26
41766560	NOT7-8_FAW24512	NOT7-8	162
41766561	NOT7-8_FAW24512	NOT7-8	192
41766562	NOT7-8_FAW24512	NOT7-8	185
41766563	NOT7-8_FAW24512	NOT7-8	155
41766564	NOT7-8_FAW24512	NOT7-8	160
41766565	NOT7-8_FAW24512	NOT7-8	236
41766566	NOT7-8_FAW24512	NOT7-8	148
41766567	NOT7-8_FAW24512	NOT7-8	128
41766568	NOT7-8_FAW24512	NOT7-8	56
41766569	NOT7-8_FAW24512	NOT7-8	124
41766570	NOT7-8_FAW24512	NOT7-8	85
41766571	NOT7-8_FAW24512	NOT7-8	10
41766572	NOT7-8_FAW24512	NOT7-8	98
41766573	NOT7-8_FAW24512	NOT7-8	303
41766574	NOT7-8_FAW24512	NOT7-8	117
41766575	NOT7-8_FAW24512	NOT7-8	170
41766576	NOT7-8_FAW24512	NOT7-8	137
41766577	NOT7-8_FAW24512	NOT7-8	44
41766578	NOT7-8_FAW24512	NOT7-8	165
41766579	NOT7-8_FAW24512	NOT7-8	89
41766580	NOT7-8_FAW24512	NOT7-8	142
41766581	NOT7-8_FAW24512	NOT7-8	178
41766582	NOT7-8_FAW24512	NOT7-8	114
41766583	NOT7-8_FAW24512	NOT7-8	127
41766584	NOT7-8_FAW24512	NOT7-8	177
41766585	NOT7-8_FAW24512	NOT7-8	246
41766586	NOT7-8_FAW24512	NOT7-8	176
41766587	NOT7-8_FAW24512	NOT7-8	80
41766588	NOT7-8_FAW24512	NOT7-8	143
41766589	NOT7-8_FAW24512	NOT7-8	149
41766590	NOT7-8_FAW24512	NOT7-8	140
41766591	NOT7-8_FAW24512	NOT7-8	102
41766592	NOT7-8_FAW24512	NOT7-8	135
41766593	NOT7-8_FAW24512	NOT7-8	173
41766594	NOT7-8_FAW24512	NOT7-8	204
41766595	NOT7-8_FAW24512	NOT7-8	119
41766596	NOT7-8_FAW24512	NOT7-8	59
41766597	NOT7-8_FAW24512	NOT7-8	179
41766598	NOT7-8_FAW24512	NOT7-8	75
41766599	NOT7-8_FAW24512	NOT7-8	123
41766600	NOT7-8_FAW24512	NOT7-8	163
41766601	NOT7-8_FAW24512	NOT7-8	90
41766602	NOT7-8_FAW24512	NOT7-8	117
41766603	NOT7-8_FAW24512	NOT7-8	138
41766604	NOT7-8_FAW24512	NOT7-8	118
41766605	NOT7-8_FAW24512	NOT7-8	107
41766606	NOT7-8_FAW24512	NOT7-8	87
41766607	NOT7-8_FAW24512	NOT7-8	166
41766608	NOT7-8_FAW24512	NOT7-8	264
41766609	NOT7-8_FAW24512	NOT7-8	103
41766610	NOT7-8_FAW24512	NOT7-8	75
41766611	NOT7-8_FAW24512	NOT7-8	152
41766612	NOT7-8_FAW24512	NOT7-8	80
41766613	NOT7-8_FAW24512	NOT7-8	127
41766614	NOT7-8_FAW24512	NOT7-8	109
41766615	NOT7-8_FAW24512	NOT7-8	127
41766616	NOT7-8_FAW24512	NOT7-8	109
41766617	NOT7-8_FAW24512	NOT7-8	112
41766618	NOT7-8_FAW24512	NOT7-8	97
41766619	NOT7-8_FAW24512	NOT7-8	169
41766620	NOT7-8_FAW24512	NOT7-8	83
41766621	NOT7-8_FAW24512	NOT7-8	121
41766622	NOT7-8_FAW24512	NOT7-8	138
41766623	NOT7-8_FAW24512	NOT7-8	161
41766624	NOT7-8_FAW24512	NOT7-8	132
41766625	NOT7-8_FAW24512	NOT7-8	147
41766626	NOT7-8_FAW24512	NOT7-8	195
41766627	NOT7-8_FAW24512	NOT7-8	100
41766628	NOT7-8_FAW24512	NOT7-8	184
41766629	NOT7-8_FAW24512	NOT7-8	118
41766630	NOT7-8_FAW24512	NOT7-8	66
41766631	NOT7-8_FAW24512	NOT7-8	99
41766632	NOT7-8_FAW24512	NOT7-8	61
41766633	NOT7-8_FAW24512	NOT7-8	169
41766634	NOT7-8_FAW24512	NOT7-8	158
41766635	NOT7-8_FAW24512	NOT7-8	142
41766636	NOT7-8_FAW24512	NOT7-8	53
41766637	NOT7-8_FAW24512	NOT7-8	156
41766638	NOT7-8_FAW24512	NOT7-8	115
41766639	NOT7-8_FAW24512	NOT7-8	169
41766640	NOT7-8_FAW24512	NOT7-8	114
41766641	NOT7-8_FAW24512	NOT7-8	161
41766642	NOT7-8_FAW24512	NOT7-8	133
41766643	NOT7-8_FAW24512	NOT7-8	132
41766644	NOT7-8_FAW24512	NOT7-8	119
41766645	NOT7-8_FAW24512	NOT7-8	123
41766646	NOT7-8_FAW24512	NOT7-8	164
41766647	NOT7-8_FAW24512	NOT7-8	75
41766648	NOT7-8_FAW24512	NOT7-8	151
41766649	NOT7-8_FAW24512	NOT7-8	163
41766650	NOT7-8_FAW24512	NOT7-8	168
41766651	NOT7-8_FAW24512	NOT7-8	152
41766652	NOT7-8_FAW24512	NOT7-8	211
41766653	NOT7-8_FAW24512	NOT7-8	8
41766654	NOT7-8_FAW24512	NOT7-8	118
41766655	NOT7-8_FAW24512	NOT7-8	92
41766656	NOT7-8_FAW24512	NOT7-8	108
41766657	NOT7-8_FAW24512	NOT7-8	150
41766658	NOT7-8_FAW24512	NOT7-8	185
41766659	NOT7-8_FAW24512	NOT7-8	44
41766660	NOT7-8_FAW24512	NOT7-8	145
41766661	NOT7-8_FAW24512	NOT7-8	143
41766662	NOT7-8_FAW24512	NOT7-8	126
41766663	NOT7-8_FAW24512	NOT7-8	85
41766664	NOT7-8_FAW24512	NOT7-8	203
41766665	NOT7-8_FAW24512	NOT7-8	107
41766666	NOT7-8_FAW24512	NOT7-8	180
41766667	NOT7-8_FAW24512	NOT7-8	109
41766668	NOT7-8_FAW24512	NOT7-8	148
41766669	NOT7-8_FAW24512	NOT7-8	135
41766670	NOT7-8_FAW24512	NOT7-8	123
41766671	NOT7-8_FAW24512	NOT7-8	121
41766672	NOT7-8_FAW24512	NOT7-8	135
41766673	NOT7-8_FAW24512	NOT7-8	65
41766674	NOT7-8_FAW24512	NOT7-8	61
41766675	NOT7-8_FAW24512	NOT7-8	125
41766676	NOT7-8_FAW24512	NOT7-8	54
41766677	NOT7-8_FAW24512	NOT7-8	174
41766678	NOT7-8_FAW24512	NOT7-8	197
41766679	NOT7-8_FAW24512	NOT7-8	73
41766680	NOT7-8_FAW24512	NOT7-8	168
41766681	NOT7-8_FAW24512	NOT7-8	132
41766682	NOT7-8_FAW24512	NOT7-8	118
41766683	NOT7-8_FAW24512	NOT7-8	163
41766684	NOT7-8_FAW24512	NOT7-8	151
41766685	NOT7-8_FAW24512	NOT7-8	53
41766686	NOT7-8_FAW24512	NOT7-8	140
41766687	NOT7-8_FAW24512	NOT7-8	164
41766688	NOT7-8_FAW24512	NOT7-8	143
41766689	NOT7-8_FAW24512	NOT7-8	170
41766690	NOT7-8_FAW24512	NOT7-8	147
41766691	NOT7-8_FAW24512	NOT7-8	66
41766692	NOT7-8_FAW24512	NOT7-8	114
41766693	NOT7-8_FAW24512	NOT7-8	75
41766694	NOT7-8_FAW24512	NOT7-8	123
41766695	NOT7-8_FAW24512	NOT7-8	161
41766696	NOT7-8_FAW24512	NOT7-8	87
41766697	NOT7-8_FAW24512	NOT7-8	119
41766698	NOT7-8_FAW24512	NOT7-8	169
41766699	NOT7-8_FAW24512	NOT7-8	133
41766700	NOT7-8_FAW24512	NOT7-8	138
41766701	NOT7-8_FAW24512	NOT7-8	152
41766702	NOT7-8_FAW24512	NOT7-8	211
41766703	NOT7-8_FAW24512	NOT7-8	8
41766704	NOT7-8_FAW24512	NOT7-8	118
41766705	NOT7-8_FAW24512	NOT7-8	92
41766706	NOT7-8_FAW24512	NOT7-8	108
41766707	NOT7-8_FAW24512	NOT7-8	150
41766708	NOT7-8_FAW24512	NOT7-8	185
41766709	NOT7-8_FAW24512	NOT7-8	44
41766710	NOT7-8_FAW24512	NOT7-8	145
41766711	NOT7-8_FAW24512	NOT7-8	143
41766712	NOT7-8_FAW24512	NOT7-8	126
41766713	NOT7-8_FAW24512	NOT7-8	85
41766714	NOT7-8_FAW24512	NOT7-8	203
41766715	NOT7-8_FAW24512	NOT7-8	107
41766716	NOT7-8_FAW24512	NOT7-8	180
41766717	NOT7-8_FAW24512	NOT7-8	109
41766718	NOT7-8_FAW24512	NOT7-8	148
41766719	NOT7-8_FAW24512	NOT7-8	135
41766720	NOT7-8_FAW24512	NOT7-8	123
41766721	NOT7-8_FAW24512	NOT7-8	121
41766722	NOT7-8_FAW24512	NOT7-8	135
41766723	NOT7-8_FAW24512	NOT7-8	65
41766724	NOT7-8_FAW24512	NOT7-8	61
41766725	NOT7-8_FAW24512	NOT7-8	54
41766726	NOT7-8_FAW24512	NOT7-8	42
41766727	NOT7-8_FAW24512	NOT7-8	24
41766728	NOT7-8_FAW24512	NOT7-8	21
41766729	NOT7-8_FAW24512	NOT7-8	7
41766730	NOT7-8_FAW24512	NOT7-8	21
41766731	NOT7-8_FAW24512	NOT7-8	42
41766732	NOT7-8_FAW24512	NOT7-8	14
41766733	NOT7-8_FAW24512	NOT7-8	22
41766734	NOT7-8_FAW24512	NOT7-8	21
41766735	NOT7-8_FAW24512	NOT7-8	25
41766736	NOT7-8_FAW24512	NOT7-8	14
41766737	NOT7-8_FAW24512	NOT7-8	42
41766738	NOT7-8_FAW24512	NOT7-8	21
41766739	NOT7-8_FAW24512	NOT7-8	14
41766740	NOT7-8_FAW24512	NOT7-8	18
41766741	NOT7-8_FAW24512	NOT7-8	21
41766742	NOT7-8_FAW24512	NOT7-8	14
41766743	NOT7-8_FAW24512	NOT7-8	42
41766744	NOT7-8_FAW24512	NOT7-8	21
41766745	NOT7-8_FAW24512	NOT7-8	14
41766746	NOT7-8_FAW24512	NOT7-8	22
41766747	NOT7-8_FAW24512	NOT7-8	25
41766748	NOT7-8_FAW24512	NOT7-8	14
41766749	NOT7-8_FAW24512	NOT7-8	21
41766750	NOT7-8_FAW24512	NOT7-8	21
41766751	NOT7-8_FAW24512	NOT7-8	22
41766752	NOT7-8_FAW24512	NOT7-8	14
41766753	NOT7-8_FAW24512	NOT7-8	24
41766754	NOT7-8_FAW24512	NOT7-8	21
41766755	NOT7-8_FAW24512	NOT7-8	7
41766756	NOT7-8_FAW24512	NOT7-8	14
41766757	NOT7-8_FAW24512	NOT7-8	25
41766758	NOT7-8_FAW24512	NOT7-8	7
41766759	NOT7-8_FAW24512	NOT7-8	18
41766760	NOT7-8_FAW24512	NOT7-8	7
41766761	NOT7-8_FAW24512	NOT7-8	34
41766762	NOT7-8_FAW24512	NOT7-8	7
41766763	NOT7-8_FAW24512	NOT7-8	34
41766764	NOT7-8_FAW24512	NOT7-8	22
41766765	NOT7-8_FAW24512	NOT7-8	42
41766766	NOT7-8_FAW24512	NOT7-8	24
41766767	NOT7-8_FAW24512	NOT7-8	25
41766768	NOT7-8_FAW24512	NOT7-8	14
41766769	NOT7-8_FAW24512	NOT7-8	18
41766770	NOT7-8_FAW24512	NOT7-8	34
41766771	NOT7-8_FAW24512	NOT7-8	24
41766772	NOT7-8_FAW24512	NOT7-8	25
41766773	NOT7-8_FAW24512	NOT7-8	14
41766774	NOT7-8_FAW24512	NOT7-8	18
41766775	NOT7-8_FAW24512	NOT7-8	7
41766776	NOT7-8_FAW24512	NOT7-8	34
41766777	NOT7-8_FAW24512	NOT7-8	21
41766778	NOT7-8_FAW24512	NOT7-8	22
41766779	NOT7-8_FAW24512	NOT7-8	14
41766780	NOT7-8_FAW24512	NOT7-8	42
41766781	NOT7-8_FAW24512	NOT7-8	24
41766782	NOT7-8_FAW24512	NOT7-8	21
41766783	NOT7-8_FAW24512	NOT7-8	14
41766784	NOT7-8_FAW24512	NOT7-8	25
41766785	NOT7-8_FAW24512	NOT7-8	34
41766786	NOT7-8_FAW24512	NOT7-8	24
41766787	NOT7-8_FAW24512	NOT7-8	34
41766788	NOT7-8_FAW24512	NOT7-8	21
41766789	NOT7-8_FAW24512	NOT7-8	22
41766790	NOT7-8_FAW24512	NOT7-8	159
41766791	NOT7-8_FAW24512	NOT7-8	274
41766792	NOT7-8_FAW24512	NOT7-8	151
41766793	NOT7-8_FAW24512	NOT7-8	70
41766794	NOT7-8_FAW24512	NOT7-8	68
41766795	NOT7-8_FAW24512	NOT7-8	160
41766796	NOT7-8_FAW24512	NOT7-8	119
41766797	NOT7-8_FAW24512	NOT7-8	119
41766798	NOT7-8_FAW24512	NOT7-8	119
41766799	NOT7-8_FAW24512	NOT7-8	97
41766800	NOT7-8_FAW24512	NOT7-8	110
41766801	NOT7-8_FAW24512	NOT7-8	180
41766802	NOT7-8_FAW24512	NOT7-8	164
41766803	NOT7-8_FAW24512	NOT7-8	109
41766804	NOT7-8_FAW24512	NOT7-8	88
41766805	NOT7-8_FAW24512	NOT7-8	55
41766806	NOT7-8_FAW24512	NOT7-8	132
41766807	NOT7-8_FAW24512	NOT7-8	176
41766808	NOT7-8_FAW24512	NOT7-8	124
41766809	NOT7-8_FAW24512	NOT7-8	118
41766810	NOT7-8_FAW24512	NOT7-8	64
41766811	NOT7-8_FAW24512	NOT7-8	146
41766812	NOT7-8_FAW24512	NOT7-8	269
41766813	NOT7-8_FAW24512	NOT7-8	121
41766814	NOT7-8_FAW24512	NOT7-8	106
41766815	NOT7-8_FAW24512	NOT7-8	46
41766816	NOT7-8_FAW24512	NOT7-8	126
41766817	NOT7-8_FAW24512	NOT7-8	76
41766818	NOT7-8_FAW24512	NOT7-8	182
41766819	NOT7-8_FAW24512	NOT7-8	119
41766820	NOT7-8_FAW24512	NOT7-8	57
41766821	NOT7-8_FAW24512	NOT7-8	112
41766822	NOT7-8_FAW24512	NOT7-8	101
41766823	NOT7-8_FAW24512	NOT7-8	117
41766824	NOT7-8_FAW24512	NOT7-8	162
41766825	NOT7-8_FAW24512	NOT7-8	60
41766826	NOT7-8_FAW24512	NOT7-8	77
41766827	NOT7-8_FAW24512	NOT7-8	149
41766828	NOT7-8_FAW24512	NOT7-8	110
41766829	NOT7-8_FAW24512	NOT7-8	99
41766830	NOT7-8_FAW24512	NOT7-8	97
41766831	NOT7-8_FAW24512	NOT7-8	82
41766832	NOT7-8_FAW24512	NOT7-8	115
41766833	NOT7-8_FAW24512	NOT7-8	106
41766834	NOT7-8_FAW24512	NOT7-8	149
41766835	NOT7-8_FAW24512	NOT7-8	79
41766836	NOT7-8_FAW24512	NOT7-8	110
41766837	NOT7-8_FAW24512	NOT7-8	134
41766838	NOT7-8_FAW24512	NOT7-8	103
41766839	NOT7-8_FAW24512	NOT7-8	129
41766840	NOT7-8_FAW24512	NOT7-8	147
41766841	NOT7-8_FAW24512	NOT7-8	108
41766842	NOT7-8_FAW24512	NOT7-8	120
41766843	NOT7-8_FAW24512	NOT7-8	180
41766844	NOT7-8_FAW24512	NOT7-8	164
41766845	NOT7-8_FAW24512	NOT7-8	164
41766846	NOT7-8_FAW24512	NOT7-8	118
41766847	NOT7-8_FAW24512	NOT7-8	164
41766848	NOT7-8_FAW24512	NOT7-8	117
41766849	NOT7-8_FAW24512	NOT7-8	116
41766850	NOT7-8_FAW24512	NOT7-8	166
41766851	NOT7-8_FAW24512	NOT7-8	196
41766852	NOT7-8_FAW24512	NOT7-8	118
41766853	NOT7-8_FAW24512	NOT7-8	119
41766854	NOT7-8_FAW24512	NOT7-8	135
41766855	NOT7-8_FAW24512	NOT7-8	192
41766856	NOT7-8_FAW24512	NOT7-8	95
41766857	NOT7-8_FAW24512	NOT7-8	45
41766858	NOT7-8_FAW24512	NOT7-8	99
41766859	NOT7-8_FAW24512	NOT7-8	171
41766860	NOT7-8_FAW24512	NOT7-8	101
41766861	NOT7-8_FAW24512	NOT7-8	109
41766862	NOT7-8_FAW24512	NOT7-8	125
41766863	NOT7-8_FAW24512	NOT7-8	126
41766864	NOT7-8_FAW24512	NOT7-8	156
41766865	NOT7-8_FAW24512	NOT7-8	117
41766866	NOT7-8_FAW24512	NOT7-8	167
41766867	NOT7-8_FAW24512	NOT7-8	147
41766868	NOT7-8_FAW24512	NOT7-8	88
41766869	NOT7-8_FAW24512	NOT7-8	209
41766870	NOT7-8_FAW24512	NOT7-8	132
41766871	NOT7-8_FAW24512	NOT7-8	169
41766872	NOT7-8_FAW24512	NOT7-8	85
41766873	NOT7-8_FAW24512	NOT7-8	286
41766874	NOT7-8_FAW24512	NOT7-8	168
41766875	NOT7-8_FAW24512	NOT7-8	117
41766876	NOT7-8_FAW24512	NOT7-8	79
41766877	NOT7-8_FAW24512	NOT7-8	95
41766878	NOT7-8_FAW24512	NOT7-8	119
41766879	NOT7-8_FAW24512	NOT7-8	131
41766880	NOT7-8_FAW24512	NOT7-8	38
41766881	NOT7-8_FAW24512	NOT7-8	78
41766882	NOT7-8_FAW24512	NOT7-8	149
41766883	NOT7-8_FAW24512	NOT7-8	176
41766884	NOT7-8_FAW24512	NOT7-8	124
41766885	NOT7-8_FAW24512	NOT7-8	55
41766886	NOT7-8_FAW24512	NOT7-8	118
41766887	NOT7-8_FAW24512	NOT7-8	64
41766888	NOT7-8_FAW24512	NOT7-8	146
41766889	NOT7-8_FAW24512	NOT7-8	269
41766890	NOT7-8_FAW24512	NOT7-8	121
41766891	NOT7-8_FAW24512	NOT7-8	106
41766892	NOT7-8_FAW24512	NOT7-8	46
41766893	NOT7-8_FAW24512	NOT7-8	126
41766894	NOT7-8_FAW24512	NOT7-8	76
41766895	NOT7-8_FAW24512	NOT7-8	182
41766896	NOT7-8_FAW24512	NOT7-8	119
41766897	NOT7-8_FAW24512	NOT7-8	57
41766898	NOT7-8_FAW24512	NOT7-8	112
41766899	NOT7-8_FAW24512	NOT7-8	101
41766900	NOT7-8_FAW24512	NOT7-8	117
41766901	NOT7-8_FAW24512	NOT7-8	162
41766902	NOT7-8_FAW24512	NOT7-8	60
41766903	NOT7-8_FAW24512	NOT7-8	77
41766904	NOT7-8_FAW24512	NOT7-8	110
41766905	NOT7-8_FAW24512	NOT7-8	55
41766906	NOT7-8_FAW24512	NOT7-8	110
41766907	NOT7-8_FAW24512	NOT7-8	112
41766908	NOT7-8_FAW24512	NOT7-8	168
41766909	NOT7-8_FAW24512	NOT7-8	185
41766910	NOT7-8_FAW24512	NOT7-8	116
41766911	NOT7-8_FAW24512	NOT7-8	150
41766912	NOT7-8_FAW24512	NOT7-8	107
41766913	NOT7-8_FAW24512	NOT7-8	144
41766914	NOT7-8_FAW24512	NOT7-8	155
41766915	NOT7-8_FAW24512	NOT7-8	197
41766916	NOT7-8_FAW24512	NOT7-8	194
41766917	NOT7-8_FAW24512	NOT7-8	242
41766918	NOT7-8_FAW24512	NOT7-8	211
41766919	NOT7-8_FAW24512	NOT7-8	112
41766920	NOT7-8_FAW24512	NOT7-8	168
41766921	NOT7-8_FAW24512	NOT7-8	185
41766922	NOT7-8_FAW24512	NOT7-8	116
41766923	NOT7-8_FAW24512	NOT7-8	150
41766924	NOT7-8_FAW24512	NOT7-8	107
41766925	NOT7-8_FAW24512	NOT7-8	144
41766926	NOT7-8_FAW24512	NOT7-8	155
41766927	NOT7-8_FAW24512	NOT7-8	197
41766928	NOT7-8_FAW24512	NOT7-8	194
41766929	NOT7-8_FAW24512	NOT7-8	242
41766930	NOT7-8_FAW24512	NOT7-8	211
41766931	NOT7-8_FAW24512	NOT7-8	116
41766932	NOT7-8_FAW24512	NOT7-8	150
41766933	NOT7-8_FAW24512	NOT7-8	168
41766934	NOT7-8_FAW24512	NOT7-8	185
41766935	NOT7-8_FAW24512	NOT7-8	112
41766936	NOT7-8_FAW24512	NOT7-8	107
41766937	NOT7-8_FAW24512	NOT7-8	144
41766938	NOT7-8_FAW24512	NOT7-8	155
41766939	NOT7-8_FAW24512	NOT7-8	133
41766940	NOT7-8_FAW24512	NOT7-8	74
41766941	NOT7-8_FAW24512	NOT7-8	66
41766942	NOT7-8_FAW24512	NOT7-8	150
41766943	NOT7-8_FAW24512	NOT7-8	148
41766944	NOT7-8_FAW24512	NOT7-8	197
41766945	NOT7-8_FAW24512	NOT7-8	111
41766946	NOT7-8_FAW24512	NOT7-8	117
41766947	NOT7-8_FAW24512	NOT7-8	200
41766948	NOT7-8_FAW24512	NOT7-8	186
41766949	NOT7-8_FAW24512	NOT7-8	174
41766950	NOT7-8_FAW24512	NOT7-8	173
41766951	NOT7-8_FAW24512	NOT7-8	110
41766952	NOT7-8_FAW24512	NOT7-8	91
41766953	NOT7-8_FAW24512	NOT7-8	230
41766954	NOT7-8_FAW24512	NOT7-8	140
41766955	NOT7-8_FAW24512	NOT7-8	127
41766956	NOT7-8_FAW24512	NOT7-8	282
41766957	NOT7-8_FAW24512	NOT7-8	138
41766958	NOT7-8_FAW24512	NOT7-8	390
41766959	NOT7-8_FAW24512	NOT7-8	124
41766960	NOT7-8_FAW24512	NOT7-8	114
41766961	NOT7-8_FAW24512	NOT7-8	91
41766962	NOT7-8_FAW24512	NOT7-8	231
41766963	NOT7-8_FAW24512	NOT7-8	238
41766964	NOT7-8_FAW24512	NOT7-8	110
41766965	NOT7-8_FAW24512	NOT7-8	189
41766966	NOT7-8_FAW24512	NOT7-8	361
41766967	NOT7-8_FAW24512	NOT7-8	63
41766968	NOT7-8_FAW24512	NOT7-8	218
41766969	NOT7-8_FAW24512	NOT7-8	100
41766970	NOT7-8_FAW24512	NOT7-8	194
41766971	NOT7-8_FAW24512	NOT7-8	200
41766972	NOT7-8_FAW24512	NOT7-8	60
41766973	NOT7-8_FAW24512	NOT7-8	111
41766974	NOT7-8_FAW24512	NOT7-8	133
41766975	NOT7-8_FAW24512	NOT7-8	189
41766976	NOT7-8_FAW24512	NOT7-8	173
41766977	NOT7-8_FAW24512	NOT7-8	138
41766978	NOT7-8_FAW24512	NOT7-8	149
41766979	NOT7-8_FAW24512	NOT7-8	118
41766980	NOT7-8_FAW24512	NOT7-8	119
41766981	NOT7-8_FAW24512	NOT7-8	69
41766982	NOT7-8_FAW24512	NOT7-8	103
41766983	NOT7-8_FAW24512	NOT7-8	114
41766984	NOT7-8_FAW24512	NOT7-8	187
41766985	NOT7-8_FAW24512	NOT7-8	244
41766986	NOT7-8_FAW24512	NOT7-8	200
41766987	NOT7-8_FAW24512	NOT7-8	265
41766988	NOT7-8_FAW24512	NOT7-8	149
41766989	NOT7-8_FAW24512	NOT7-8	135
41766990	NOT7-8_FAW24512	NOT7-8	185
41766991	NOT7-8_FAW24512	NOT7-8	116
41766992	NOT7-8_FAW24512	NOT7-8	184
41766993	NOT7-8_FAW24512	NOT7-8	149
41766994	NOT7-8_FAW24512	NOT7-8	234
41766995	NOT7-8_FAW24512	NOT7-8	76
41766996	NOT7-8_FAW24512	NOT7-8	168
41766997	NOT7-8_FAW24512	NOT7-8	202
41766998	NOT7-8_FAW24512	NOT7-8	133
41766999	NOT7-8_FAW24512	NOT7-8	135
41767000	NOT7-8_FAW24512	NOT7-8	132
41767001	NOT7-8_FAW24512	NOT7-8	125
41767002	NOT7-8_FAW24512	NOT7-8	181
41767003	NOT7-8_FAW24512	NOT7-8	123
41767004	NOT7-8_FAW24512	NOT7-8	64
41767005	NOT7-8_FAW24512	NOT7-8	81
41767006	NOT7-8_FAW24512	NOT7-8	77
41767007	NOT7-8_FAW24512	NOT7-8	163
41767008	NOT7-8_FAW24512	NOT7-8	64
41767009	NOT7-8_FAW24512	NOT7-8	160
41767010	NOT7-8_FAW24512	NOT7-8	127
41767011	NOT7-8_FAW24512	NOT7-8	110
41767012	NOT7-8_FAW24512	NOT7-8	171
41767013	NOT7-8_FAW24512	NOT7-8	126
41767014	NOT7-8_FAW24512	NOT7-8	89
41767015	NOT7-8_FAW24512	NOT7-8	145
41767016	NOT7-8_FAW24512	NOT7-8	117
41767017	NOT7-8_FAW24512	NOT7-8	105
41767018	NOT7-8_FAW24512	NOT7-8	150
41767019	NOT7-8_FAW24512	NOT7-8	263
41767020	NOT7-8_FAW24512	NOT7-8	181
41767021	NOT7-8_FAW24512	NOT7-8	89
41767022	NOT7-8_FAW24512	NOT7-8	172
41767023	NOT7-8_FAW24512	NOT7-8	8
41767024	NOT7-8_FAW24512	NOT7-8	180
41767025	NOT7-8_FAW24512	NOT7-8	148
41767026	NOT7-8_FAW24512	NOT7-8	186
41767027	NOT7-8_FAW24512	NOT7-8	150
41767028	NOT7-8_FAW24512	NOT7-8	144
41767029	NOT7-8_FAW24512	NOT7-8	145
41767030	NOT7-8_FAW24512	NOT7-8	196
41767031	NOT7-8_FAW24512	NOT7-8	169
41767032	NOT7-8_FAW24512	NOT7-8	108
41767033	NOT7-8_FAW24512	NOT7-8	93
41767034	NOT7-8_FAW24512	NOT7-8	131
41767035	NOT7-8_FAW24512	NOT7-8	111
41767036	NOT7-8_FAW24512	NOT7-8	151
41767037	NOT7-8_FAW24512	NOT7-8	276
41767038	NOT7-8_FAW24512	NOT7-8	130
41767039	NOT7-8_FAW24512	NOT7-8	150
41767040	NOT7-8_FAW24512	NOT7-8	144
41767041	NOT7-8_FAW24512	NOT7-8	145
41767042	NOT7-8_FAW24512	NOT7-8	196
41767043	NOT7-8_FAW24512	NOT7-8	169
41767044	NOT7-8_FAW24512	NOT7-8	108
41767045	NOT7-8_FAW24512	NOT7-8	93
41767046	NOT7-8_FAW24512	NOT7-8	131
41767047	NOT7-8_FAW24512	NOT7-8	111
41767048	NOT7-8_FAW24512	NOT7-8	151
41767049	NOT7-8_FAW24512	NOT7-8	135
41767050	NOT7-8_FAW24512	NOT7-8	136
41767051	NOT7-8_FAW24512	NOT7-8	123
41767052	NOT7-8_FAW24512	NOT7-8	168
41767053	NOT7-8_FAW24512	NOT7-8	149
41767054	NOT7-8_FAW24512	NOT7-8	146
41767055	NOT7-8_FAW24512	NOT7-8	167
41767056	NOT7-8_FAW24512	NOT7-8	179
41767057	NOT7-8_FAW24512	NOT7-8	123
41767058	NOT7-8_FAW24512	NOT7-8	92
41767059	NOT7-8_FAW24512	NOT7-8	108
41767060	NOT7-8_FAW24512	NOT7-8	63
41767061	NOT7-8_FAW24512	NOT7-8	111
41767062	NOT7-8_FAW24512	NOT7-8	109
41767063	NOT7-8_FAW24512	NOT7-8	84
41767064	NOT7-8_FAW24512	NOT7-8	72
41767065	NOT7-8_FAW24512	NOT7-8	117
41767066	NOT7-8_FAW24512	NOT7-8	99
41767067	NOT7-8_FAW24512	NOT7-8	135
41767068	NOT7-8_FAW24512	NOT7-8	74
41767069	NOT7-8_FAW24512	NOT7-8	151
41767070	NOT7-8_FAW24512	NOT7-8	109
41767071	NOT7-8_FAW24512	NOT7-8	85
41767072	NOT7-8_FAW24512	NOT7-8	53
41767073	NOT7-8_FAW24512	NOT7-8	264
41767074	NOT7-8_FAW24512	NOT7-8	204
41767075	NOT7-8_FAW24512	NOT7-8	229
41767076	NOT7-8_FAW24512	NOT7-8	88
41767077	NOT7-8_FAW24512	NOT7-8	146
41767078	NOT7-8_FAW24512	NOT7-8	135
41767079	NOT7-8_FAW24512	NOT7-8	136
41767080	NOT7-8_FAW24512	NOT7-8	146
41767081	NOT7-8_FAW24512	NOT7-8	179
41767082	NOT7-8_FAW24512	NOT7-8	111
41767083	NOT7-8_FAW24512	NOT7-8	123
41767084	NOT7-8_FAW24512	NOT7-8	167
41767085	NOT7-8_FAW24512	NOT7-8	149
41767086	NOT7-8_FAW24512	NOT7-8	123
41767087	NOT7-8_FAW24512	NOT7-8	108
41767088	NOT7-8_FAW24512	NOT7-8	63
41767089	NOT7-8_FAW24512	NOT7-8	92
41767090	NOT7-8_FAW24512	NOT7-8	168
41767091	NOT7-8_FAW24512	NOT7-8	109
41767092	NOT7-8_FAW24512	NOT7-8	84
41767093	NOT7-8_FAW24512	NOT7-8	72
41767094	NOT7-8_FAW24512	NOT7-8	117
41767095	NOT7-8_FAW24512	NOT7-8	135
41767096	NOT7-8_FAW24512	NOT7-8	74
41767097	NOT7-8_FAW24512	NOT7-8	151
41767098	NOT7-8_FAW24512	NOT7-8	85
41767099	NOT7-8_FAW24512	NOT7-8	72
41767100	NOT7-8_FAW24512	NOT7-8	136
41767101	NOT7-8_FAW24512	NOT7-8	179
41767102	NOT7-8_FAW24512	NOT7-8	167
41767103	NOT7-8_FAW24512	NOT7-8	149
41767104	NOT7-8_FAW24512	NOT7-8	123
41767105	NOT7-8_FAW24512	NOT7-8	63
41767106	NOT7-8_FAW24512	NOT7-8	92
41767107	NOT7-8_FAW24512	NOT7-8	151
41767108	NOT7-8_FAW24512	NOT7-8	109
41767109	NOT7-8_FAW24512	NOT7-8	135
41767110	NOT7-8_FAW24512	NOT7-8	135
41767111	NOT7-8_FAW24512	NOT7-8	146
41767112	NOT7-8_FAW24512	NOT7-8	117
41767113	NOT7-8_FAW24512	NOT7-8	109
41767114	NOT7-8_FAW24512	NOT7-8	111
41767115	NOT7-8_FAW24512	NOT7-8	74
41767116	NOT7-8_FAW24512	NOT7-8	168
41767117	NOT7-8_FAW24512	NOT7-8	123
41767118	NOT7-8_FAW24512	NOT7-8	99
41767119	NOT7-8_FAW24512	NOT7-8	84
41767120	NOT7-8_FAW24512	NOT7-8	108
41767121	NOT7-8_FAW24512	NOT7-8	85
41767122	NOT7-8_FAW24512	NOT7-8	53
41767123	NOT7-8_FAW24512	NOT7-8	264
41767124	NOT7-8_FAW24512	NOT7-8	204
41767125	NOT7-8_FAW24512	NOT7-8	229
41767126	NOT7-8_FAW24512	NOT7-8	146
41767127	NOT7-8_FAW24512	NOT7-8	135
41767128	NOT7-8_FAW24512	NOT7-8	84
41767129	NOT7-8_FAW24512	NOT7-8	99
41767130	NOT7-8_FAW24512	NOT7-8	135
41767131	NOT7-8_FAW24512	NOT7-8	72
41767132	NOT7-8_FAW24512	NOT7-8	136
41767133	NOT7-8_FAW24512	NOT7-8	146
41767134	NOT7-8_FAW24512	NOT7-8	117
41767135	NOT7-8_FAW24512	NOT7-8	109
41767136	NOT7-8_FAW24512	NOT7-8	111
41767137	NOT7-8_FAW24512	NOT7-8	123
41767138	NOT7-8_FAW24512	NOT7-8	167
41767139	NOT7-8_FAW24512	NOT7-8	149
41767140	NOT7-8_FAW24512	NOT7-8	123
41767141	NOT7-8_FAW24512	NOT7-8	63
41767142	NOT7-8_FAW24512	NOT7-8	92
41767143	NOT7-8_FAW24512	NOT7-8	151
41767144	NOT7-8_FAW24512	NOT7-8	168
41767145	NOT7-8_FAW24512	NOT7-8	109
41767146	NOT7-8_FAW24512	NOT7-8	179
41767147	NOT7-8_FAW24512	NOT7-8	74
41767148	NOT7-8_FAW24512	NOT7-8	108
41767149	NOT7-8_FAW24512	NOT7-8	85
41767150	NOT7-8_FAW24512	NOT7-8	53
41767151	NOT7-8_FAW24512	NOT7-8	264
41767152	NOT7-8_FAW24512	NOT7-8	204
41767153	NOT7-8_FAW24512	NOT7-8	229
41767154	NOT7-8_FAW24512	NOT7-8	88
41767155	NOT7-8_FAW24512	NOT7-8	104
41767156	NOT7-8_FAW24512	NOT7-8	264
41767157	NOT7-8_FAW24512	NOT7-8	104
41767158	NOT7-8_FAW24512	NOT7-8	146
41767159	NOT7-8_FAW24512	NOT7-8	104
41767160	NOT7-8_FAW24512	NOT7-8	88
41767161	NOT7-8_FAW24512	NOT7-8	146
41767162	NOT7-8_FAW24512	NOT7-8	104
41767163	NOT7-8_FAW24512	NOT7-8	88
41767164	NOT7-8_FAW24512	NOT7-8	88
41767165	NOT7-8_FAW24512	NOT7-8	146
41767166	NOT7-8_FAW24512	NOT7-8	104
41767167	NOT7-8_FAW24512	NOT7-8	88
41767168	NOT7-8_FAW24512	NOT7-8	146
41767169	NOT7-8_FAW24512	NOT7-8	104
41767170	NOT7-8_FAW24512	NOT7-8	113
41767171	NOT7-8_FAW24512	NOT7-8	86
41767172	NOT7-8_FAW24512	NOT7-8	129
41767173	NOT7-8_FAW24512	NOT7-8	22
41767174	NOT7-8_FAW24512	NOT7-8	87
41767175	NOT7-8_FAW24512	NOT7-8	228
41767176	NOT7-8_FAW24512	NOT7-8	107
41767177	NOT7-8_FAW24512	NOT7-8	98
41767178	NOT7-8_FAW24512	NOT7-8	97
41767179	NOT7-8_FAW24512	NOT7-8	88
41767180	NOT7-8_FAW24512	NOT7-8	57
41767181	NOT7-8_FAW24512	NOT7-8	150
41767182	NOT7-8_FAW24512	NOT7-8	85
41767183	NOT7-8_FAW24512	NOT7-8	118
41767184	NOT7-8_FAW24512	NOT7-8	106
41767185	NOT7-8_FAW24512	NOT7-8	139
41767186	NOT7-8_FAW24512	NOT7-8	99
41767187	NOT7-8_FAW24512	NOT7-8	90
41767188	NOT7-8_FAW24512	NOT7-8	195
41767189	NOT7-8_FAW24512	NOT7-8	130
41767190	NOT7-8_FAW24512	NOT7-8	123
41767191	NOT7-8_FAW24512	NOT7-8	167
41767192	NOT7-8_FAW24512	NOT7-8	133
41767193	NOT7-8_FAW24512	NOT7-8	140
41767194	NOT7-8_FAW24512	NOT7-8	139
41767195	NOT7-8_FAW24512	NOT7-8	185
41767196	NOT7-8_FAW24512	NOT7-8	108
41767197	NOT7-8_FAW24512	NOT7-8	99
41767198	NOT7-8_FAW24512	NOT7-8	87
41767199	NOT7-8_FAW24512	NOT7-8	228
41767200	NOT7-8_FAW24512	NOT7-8	113
41767201	NOT7-8_FAW24512	NOT7-8	150
41767202	NOT7-8_FAW24512	NOT7-8	86
41767203	NOT7-8_FAW24512	NOT7-8	85
41767204	NOT7-8_FAW24512	NOT7-8	88
41767205	NOT7-8_FAW24512	NOT7-8	57
41767206	NOT7-8_FAW24512	NOT7-8	118
41767207	NOT7-8_FAW24512	NOT7-8	129
41767208	NOT7-8_FAW24512	NOT7-8	97
41767209	NOT7-8_FAW24512	NOT7-8	98
41767210	NOT7-8_FAW24512	NOT7-8	22
41767211	NOT7-8_FAW24512	NOT7-8	107
41767212	NOT7-8_FAW24512	NOT7-8	106
41767213	NOT7-8_FAW24512	NOT7-8	139
41767214	NOT7-8_FAW24512	NOT7-8	99
41767215	NOT7-8_FAW24512	NOT7-8	90
41767216	NOT7-8_FAW24512	NOT7-8	195
41767217	NOT7-8_FAW24512	NOT7-8	130
41767218	NOT7-8_FAW24512	NOT7-8	123
41767219	NOT7-8_FAW24512	NOT7-8	167
41767220	NOT7-8_FAW24512	NOT7-8	133
41767221	NOT7-8_FAW24512	NOT7-8	140
41767222	NOT7-8_FAW24512	NOT7-8	139
41767223	NOT7-8_FAW24512	NOT7-8	185
41767224	NOT7-8_FAW24512	NOT7-8	108
41767225	NOT7-8_FAW24512	NOT7-8	99
41767226	NOT7-8_FAW24512	NOT7-8	113
41767227	NOT7-8_FAW24512	NOT7-8	150
41767228	NOT7-8_FAW24512	NOT7-8	88
41767229	NOT7-8_FAW24512	NOT7-8	106
41767230	NOT7-8_FAW24512	NOT7-8	99
41767231	NOT7-8_FAW24512	NOT7-8	129
41767232	NOT7-8_FAW24512	NOT7-8	228
41767233	NOT7-8_FAW24512	NOT7-8	107
41767234	NOT7-8_FAW24512	NOT7-8	85
41767235	NOT7-8_FAW24512	NOT7-8	87
41767236	NOT7-8_FAW24512	NOT7-8	90
41767237	NOT7-8_FAW24512	NOT7-8	195
41767238	NOT7-8_FAW24512	NOT7-8	130
41767239	NOT7-8_FAW24512	NOT7-8	123
41767240	NOT7-8_FAW24512	NOT7-8	167
41767241	NOT7-8_FAW24512	NOT7-8	133
41767242	NOT7-8_FAW24512	NOT7-8	140
41767243	NOT7-8_FAW24512	NOT7-8	139
41767244	NOT7-8_FAW24512	NOT7-8	185
41767245	NOT7-8_FAW24512	NOT7-8	108
41767246	NOT7-8_FAW24512	NOT7-8	99
41767247	NOT7-8_FAW24512	NOT7-8	90
41767248	NOT7-8_FAW24512	NOT7-8	191
41767249	NOT7-8_FAW24512	NOT7-8	116
41767250	NOT7-8_FAW24512	NOT7-8	135
41767251	NOT7-8_FAW24512	NOT7-8	177
41767252	NOT7-8_FAW24512	NOT7-8	131
41767253	NOT7-8_FAW24512	NOT7-8	292
41767254	NOT7-8_FAW24512	NOT7-8	173
41767255	NOT7-8_FAW24512	NOT7-8	191
41767256	NOT7-8_FAW24512	NOT7-8	116
41767257	NOT7-8_FAW24512	NOT7-8	135
41767258	NOT7-8_FAW24512	NOT7-8	177
41767259	NOT7-8_FAW24512	NOT7-8	131
41767260	NOT7-8_FAW24512	NOT7-8	292
41767261	NOT7-8_FAW24512	NOT7-8	173
41767262	NOT7-8_FAW24512	NOT7-8	191
41767263	NOT7-8_FAW24512	NOT7-8	191
41767264	NOT7-8_FAW24512	NOT7-8	191
41767265	NOT7-8_FAW24512	NOT7-8	139
41767266	NOT7-8_FAW24512	NOT7-8	393
41767267	NOT7-8_FAW24512	NOT7-8	101
41767268	NOT7-8_FAW24512	NOT7-8	54
41767269	NOT7-8_FAW24512	NOT7-8	98
41767270	NOT7-8_FAW24512	NOT7-8	113
41767271	NOT7-8_FAW24512	NOT7-8	157
41767272	NOT7-8_FAW24512	NOT7-8	139
41767273	NOT7-8_FAW24512	NOT7-8	393
41767274	NOT7-8_FAW24512	NOT7-8	167
41767275	NOT7-8_FAW24512	NOT7-8	54
41767276	NOT7-8_FAW24512	NOT7-8	98
41767277	NOT7-8_FAW24512	NOT7-8	113
41767278	NOT7-8_FAW24512	NOT7-8	157
41767279	NOT7-8_FAW24512	NOT7-8	101
41767280	NOT7-8_FAW24512	NOT7-8	101
41767281	NOT7-8_FAW24512	NOT7-8	157
41767282	NOT7-8_FAW24512	NOT7-8	118
41767283	NOT7-8_FAW24512	NOT7-8	73
41767284	NOT7-8_FAW24512	NOT7-8	103
41767285	NOT7-8_FAW24512	NOT7-8	76
41767286	NOT7-8_FAW24512	NOT7-8	90
41767287	NOT7-8_FAW24512	NOT7-8	99
41767288	NOT7-8_FAW24512	NOT7-8	132
41767289	NOT7-8_FAW24512	NOT7-8	102
41767290	NOT7-8_FAW24512	NOT7-8	95
41767291	NOT7-8_FAW24512	NOT7-8	131
41767292	NOT7-8_FAW24512	NOT7-8	110
41767293	NOT7-8_FAW24512	NOT7-8	117
41767294	NOT7-8_FAW24512	NOT7-8	119
41767295	NOT7-8_FAW24512	NOT7-8	99
41767296	NOT7-8_FAW24512	NOT7-8	106
41767297	NOT7-8_FAW24512	NOT7-8	94
41767298	NOT7-8_FAW24512	NOT7-8	112
41767299	NOT7-8_FAW24512	NOT7-8	109
41767300	NOT7-8_FAW24512	NOT7-8	118
41767301	NOT7-8_FAW24512	NOT7-8	129
41767302	NOT7-8_FAW24512	NOT7-8	112
41767303	NOT7-8_FAW24512	NOT7-8	299
41767304	NOT7-8_FAW24512	NOT7-8	125
41767305	NOT7-8_FAW24512	NOT7-8	116
41767306	NOT7-8_FAW24512	NOT7-8	104
41767307	NOT7-8_FAW24512	NOT7-8	88
41767308	NOT7-8_FAW24512	NOT7-8	133
41767309	NOT7-8_FAW24512	NOT7-8	109
41767310	NOT7-8_FAW24512	NOT7-8	54
41767311	NOT7-8_FAW24512	NOT7-8	95
41767312	NOT7-8_FAW24512	NOT7-8	232
41767313	NOT7-8_FAW24512	NOT7-8	138
41767314	NOT7-8_FAW24512	NOT7-8	131
41767315	NOT7-8_FAW24512	NOT7-8	103
41767316	NOT7-8_FAW24512	NOT7-8	102
41767317	NOT7-8_FAW24512	NOT7-8	73
41767318	NOT7-8_FAW24512	NOT7-8	135
41767319	NOT7-8_FAW24512	NOT7-8	117
41767320	NOT7-8_FAW24512	NOT7-8	77
41767321	NOT7-8_FAW24512	NOT7-8	104
41767322	NOT7-8_FAW24512	NOT7-8	192
41767323	NOT7-8_FAW24512	NOT7-8	165
41767324	NOT7-8_FAW24512	NOT7-8	109
41767325	NOT7-8_FAW24512	NOT7-8	71
41767326	NOT7-8_FAW24512	NOT7-8	169
41767327	NOT7-8_FAW24512	NOT7-8	95
41767328	NOT7-8_FAW24512	NOT7-8	94
41767329	NOT7-8_FAW24512	NOT7-8	147
41767330	NOT7-8_FAW24512	NOT7-8	253
41767331	NOT7-8_FAW24512	NOT7-8	113
41767332	NOT7-8_FAW24512	NOT7-8	131
41767333	NOT7-8_FAW24512	NOT7-8	296
41767334	NOT7-8_FAW24512	NOT7-8	229
41767335	NOT7-8_FAW24512	NOT7-8	87
41767336	NOT7-8_FAW24512	NOT7-8	237
41767337	NOT7-8_FAW24512	NOT7-8	253
41767338	NOT7-8_FAW24512	NOT7-8	265
41767339	NOT7-8_FAW24512	NOT7-8	129
41767340	NOT7-8_FAW24512	NOT7-8	94
41767341	NOT7-8_FAW24512	NOT7-8	147
41767342	NOT7-8_FAW24512	NOT7-8	214
41767343	NOT7-8_FAW24512	NOT7-8	162
41767344	NOT7-8_FAW24512	NOT7-8	165
41767345	NOT7-8_FAW24512	NOT7-8	131
41767346	NOT7-8_FAW24512	NOT7-8	113
41767347	NOT7-8_FAW24512	NOT7-8	97
41767348	NOT7-8_FAW24512	NOT7-8	200
41767349	NOT7-8_FAW24512	NOT7-8	253
41767350	NOT7-8_FAW24512	NOT7-8	112
41767351	NOT7-8_FAW24512	NOT7-8	113
41767352	NOT7-8_FAW24512	NOT7-8	131
41767353	NOT7-8_FAW24512	NOT7-8	203
41767354	NOT7-8_FAW24512	NOT7-8	296
41767355	NOT7-8_FAW24512	NOT7-8	87
41767356	NOT7-8_FAW24512	NOT7-8	112
41767357	NOT7-8_FAW24512	NOT7-8	265
41767358	NOT7-8_FAW24512	NOT7-8	229
41767359	NOT7-8_FAW24512	NOT7-8	129
41767360	NOT7-8_FAW24512	NOT7-8	94
41767361	NOT7-8_FAW24512	NOT7-8	147
41767362	NOT7-8_FAW24512	NOT7-8	214
41767363	NOT7-8_FAW24512	NOT7-8	162
41767364	NOT7-8_FAW24512	NOT7-8	165
41767365	NOT7-8_FAW24512	NOT7-8	131
41767366	NOT7-8_FAW24512	NOT7-8	113
41767367	NOT7-8_FAW24512	NOT7-8	97
41767368	NOT7-8_FAW24512	NOT7-8	200
41767369	NOT7-8_FAW24512	NOT7-8	253
41767370	NOT7-8_FAW24512	NOT7-8	112
41767371	NOT7-8_FAW24512	NOT7-8	113
41767372	NOT7-8_FAW24512	NOT7-8	131
41767373	NOT7-8_FAW24512	NOT7-8	203
41767374	NOT7-8_FAW24512	NOT7-8	296
41767375	NOT7-8_FAW24512	NOT7-8	87
41767376	NOT7-8_FAW24512	NOT7-8	112
41767377	NOT7-8_FAW24512	NOT7-8	265
41767378	NOT7-8_FAW24512	NOT7-8	229
41767379	NOT7-8_FAW24512	NOT7-8	129
41767380	NOT7-8_FAW24512	NOT7-8	112
41767381	NOT7-8_FAW24512	NOT7-8	108
41767382	NOT7-8_FAW24512	NOT7-8	55
41767383	NOT7-8_FAW24512	NOT7-8	127
41767384	NOT7-8_FAW24512	NOT7-8	186
41767385	NOT7-8_FAW24512	NOT7-8	134
41767386	NOT7-8_FAW24512	NOT7-8	107
41767387	NOT7-8_FAW24512	NOT7-8	63
41767388	NOT7-8_FAW24512	NOT7-8	137
41767389	NOT7-8_FAW24512	NOT7-8	247
41767390	NOT7-8_FAW24512	NOT7-8	93
41767391	NOT7-8_FAW24512	NOT7-8	95
41767392	NOT7-8_FAW24512	NOT7-8	105
41767393	NOT7-8_FAW24512	NOT7-8	175
41767394	NOT7-8_FAW24512	NOT7-8	33
41767395	NOT7-8_FAW24512	NOT7-8	86
41767396	NOT7-8_FAW24512	NOT7-8	95
41767397	NOT7-8_FAW24512	NOT7-8	173
41767398	NOT7-8_FAW24512	NOT7-8	101
41767399	NOT7-8_FAW24512	NOT7-8	131
41767400	NOT7-8_FAW24512	NOT7-8	51
41767401	NOT7-8_FAW24512	NOT7-8	91
41767402	NOT7-8_FAW24512	NOT7-8	114
41767403	NOT7-8_FAW24512	NOT7-8	104
41767404	NOT7-8_FAW24512	NOT7-8	243
41767405	NOT7-8_FAW24512	NOT7-8	203
41767406	NOT7-8_FAW24512	NOT7-8	75
41767407	NOT7-8_FAW24512	NOT7-8	68
41767408	NOT7-8_FAW24512	NOT7-8	137
41767409	NOT7-8_FAW24512	NOT7-8	108
41767410	NOT7-8_FAW24512	NOT7-8	55
41767411	NOT7-8_FAW24512	NOT7-8	186
41767412	NOT7-8_FAW24512	NOT7-8	107
41767413	NOT7-8_FAW24512	NOT7-8	137
41767414	NOT7-8_FAW24512	NOT7-8	134
41767415	NOT7-8_FAW24512	NOT7-8	247
41767416	NOT7-8_FAW24512	NOT7-8	127
41767417	NOT7-8_FAW24512	NOT7-8	93
41767418	NOT7-8_FAW24512	NOT7-8	95
41767419	NOT7-8_FAW24512	NOT7-8	63
41767420	NOT7-8_FAW24512	NOT7-8	105
41767421	NOT7-8_FAW24512	NOT7-8	175
41767422	NOT7-8_FAW24512	NOT7-8	33
41767423	NOT7-8_FAW24512	NOT7-8	86
41767424	NOT7-8_FAW24512	NOT7-8	95
41767425	NOT7-8_FAW24512	NOT7-8	173
41767426	NOT7-8_FAW24512	NOT7-8	101
41767427	NOT7-8_FAW24512	NOT7-8	131
41767428	NOT7-8_FAW24512	NOT7-8	51
41767429	NOT7-8_FAW24512	NOT7-8	91
41767430	NOT7-8_FAW24512	NOT7-8	114
41767431	NOT7-8_FAW24512	NOT7-8	104
41767432	NOT7-8_FAW24512	NOT7-8	243
41767433	NOT7-8_FAW24512	NOT7-8	203
41767434	NOT7-8_FAW24512	NOT7-8	75
41767435	NOT7-8_FAW24512	NOT7-8	68
41767436	NOT7-8_FAW24512	NOT7-8	203
41767437	NOT7-8_FAW24512	NOT7-8	180
41767438	NOT7-8_FAW24512	NOT7-8	149
41767439	NOT7-8_FAW24512	NOT7-8	160
41767440	NOT7-8_FAW24512	NOT7-8	108
41767441	NOT7-8_FAW24512	NOT7-8	138
41767442	NOT7-8_FAW24512	NOT7-8	62
41767443	NOT7-8_FAW24512	NOT7-8	69
41767444	NOT7-8_FAW24512	NOT7-8	84
41767445	NOT7-8_FAW24512	NOT7-8	107
41767446	NOT7-8_FAW24512	NOT7-8	87
41767447	NOT7-8_FAW24512	NOT7-8	128
41767448	NOT7-8_FAW24512	NOT7-8	69
41767449	NOT7-8_FAW24512	NOT7-8	84
41767450	NOT7-8_FAW24512	NOT7-8	160
41767451	NOT7-8_FAW24512	NOT7-8	98
41767452	NOT7-8_FAW24512	NOT7-8	175
41767453	NOT7-8_FAW24512	NOT7-8	69
41767454	NOT7-8_FAW24512	NOT7-8	107
41767455	NOT7-8_FAW24512	NOT7-8	84
41767456	NOT7-8_FAW24512	NOT7-8	87
41767457	NOT7-8_FAW24512	NOT7-8	128
41767458	NOT7-8_FAW24512	NOT7-8	137
41767459	NOT7-8_FAW24512	NOT7-8	102
41767460	NOT7-8_FAW24512	NOT7-8	333
41767461	NOT7-8_FAW24512	NOT7-8	99
41767462	NOT7-8_FAW24512	NOT7-8	122
41767463	NOT7-8_FAW24512	NOT7-8	112
41767464	NOT7-8_FAW24512	NOT7-8	166
41767465	NOT7-8_FAW24512	NOT7-8	97
41767466	NOT7-8_FAW24512	NOT7-8	137
41767467	NOT7-8_FAW24512	NOT7-8	85
41767468	NOT7-8_FAW24512	NOT7-8	114
41767469	NOT7-8_FAW24512	NOT7-8	168
41767470	NOT7-8_FAW24512	NOT7-8	124
41767471	NOT7-8_FAW24512	NOT7-8	136
41767472	NOT7-8_FAW24512	NOT7-8	179
41767473	NOT7-8_FAW24512	NOT7-8	185
41767474	NOT7-8_FAW24512	NOT7-8	102
41767475	NOT7-8_FAW24512	NOT7-8	74
41767476	NOT7-8_FAW24512	NOT7-8	174
41767477	NOT7-8_FAW24512	NOT7-8	366
41767478	NOT7-8_FAW24512	NOT7-8	165
41767479	NOT7-8_FAW24512	NOT7-8	197
41767480	NOT7-8_FAW24512	NOT7-8	259
41767481	NOT7-8_FAW24512	NOT7-8	121
41767482	NOT7-8_FAW24512	NOT7-8	178
41767483	NOT7-8_FAW24512	NOT7-8	169
41767484	NOT7-8_FAW24512	NOT7-8	93
41767485	NOT7-8_FAW24512	NOT7-8	222
41767486	NOT7-8_FAW24512	NOT7-8	195
41767487	NOT7-8_FAW24512	NOT7-8	157
41767488	NOT7-8_FAW24512	NOT7-8	193
41767489	NOT7-8_FAW24512	NOT7-8	158
41767490	NOT7-8_FAW24512	NOT7-8	109
41767491	NOT7-8_FAW24512	NOT7-8	142
41767492	NOT7-8_FAW24512	NOT7-8	162
41767493	NOT7-8_FAW24512	NOT7-8	116
41767494	NOT7-8_FAW24512	NOT7-8	93
41767495	NOT7-8_FAW24512	NOT7-8	188
41767496	NOT7-8_FAW24512	NOT7-8	106
41767497	NOT7-8_FAW24512	NOT7-8	85
41767498	NOT7-8_FAW24512	NOT7-8	101
41767499	NOT7-8_FAW24512	NOT7-8	178
41767500	NOT7-8_FAW24512	NOT7-8	212
41767501	NOT7-8_FAW24512	NOT7-8	130
41767502	NOT7-8_FAW24512	NOT7-8	88
41767503	NOT7-8_FAW24512	NOT7-8	81
41767504	NOT7-8_FAW24512	NOT7-8	130
41767505	NOT7-8_FAW24512	NOT7-8	133
41767506	NOT7-8_FAW24512	NOT7-8	190
41767507	NOT7-8_FAW24512	NOT7-8	50
41767508	NOT7-8_FAW24512	NOT7-8	137
41767509	NOT7-8_FAW24512	NOT7-8	69
41767510	NOT7-8_FAW24512	NOT7-8	126
41767511	NOT7-8_FAW24512	NOT7-8	191
41767512	NOT7-8_FAW24512	NOT7-8	124
41767513	NOT7-8_FAW24512	NOT7-8	71
41767514	NOT7-8_FAW24512	NOT7-8	142
41767515	NOT7-8_FAW24512	NOT7-8	225
41767516	NOT7-8_FAW24512	NOT7-8	227
41767517	NOT7-8_FAW24512	NOT7-8	156
41767518	NOT7-8_FAW24512	NOT7-8	97
41767519	NOT7-8_FAW24512	NOT7-8	144
41767520	NOT7-8_FAW24512	NOT7-8	182
41767521	NOT7-8_FAW24512	NOT7-8	128
41767522	NOT7-8_FAW24512	NOT7-8	70
41767523	NOT7-8_FAW24512	NOT7-8	170
41767524	NOT7-8_FAW24512	NOT7-8	139
41767525	NOT7-8_FAW24512	NOT7-8	145
41767526	NOT7-8_FAW24512	NOT7-8	122
41767527	NOT7-8_FAW24512	NOT7-8	159
41767528	NOT7-8_FAW24512	NOT7-8	176
41767529	NOT7-8_FAW24512	NOT7-8	130
41767530	NOT7-8_FAW24512	NOT7-8	166
41767531	NOT7-8_FAW24512	NOT7-8	83
41767532	NOT7-8_FAW24512	NOT7-8	86
41767533	NOT7-8_FAW24512	NOT7-8	148
41767534	NOT7-8_FAW24512	NOT7-8	99
41767535	NOT7-8_FAW24512	NOT7-8	95
41767536	NOT7-8_FAW24512	NOT7-8	111
41767537	NOT7-8_FAW24512	NOT7-8	113
41767538	NOT7-8_FAW24512	NOT7-8	112
41767539	NOT7-8_FAW24512	NOT7-8	122
41767540	NOT7-8_FAW24512	NOT7-8	80
41767541	NOT7-8_FAW24512	NOT7-8	113
41767542	NOT7-8_FAW24512	NOT7-8	137
41767543	NOT7-8_FAW24512	NOT7-8	97
41767544	NOT7-8_FAW24512	NOT7-8	136
41767545	NOT7-8_FAW24512	NOT7-8	85
41767546	NOT7-8_FAW24512	NOT7-8	142
41767547	NOT7-8_FAW24512	NOT7-8	168
41767548	NOT7-8_FAW24512	NOT7-8	114
41767549	NOT7-8_FAW24512	NOT7-8	124
41767550	NOT7-8_FAW24512	NOT7-8	179
41767551	NOT7-8_FAW24512	NOT7-8	185
41767552	NOT7-8_FAW24512	NOT7-8	102
41767553	NOT7-8_FAW24512	NOT7-8	74
41767554	NOT7-8_FAW24512	NOT7-8	174
41767555	NOT7-8_FAW24512	NOT7-8	366
41767556	NOT7-8_FAW24512	NOT7-8	165
41767557	NOT7-8_FAW24512	NOT7-8	197
41767558	NOT7-8_FAW24512	NOT7-8	259
41767559	NOT7-8_FAW24512	NOT7-8	121
41767560	NOT7-8_FAW24512	NOT7-8	178
41767561	NOT7-8_FAW24512	NOT7-8	169
41767562	NOT7-8_FAW24512	NOT7-8	93
41767563	NOT7-8_FAW24512	NOT7-8	222
41767564	NOT7-8_FAW24512	NOT7-8	195
41767565	NOT7-8_FAW24512	NOT7-8	157
41767566	NOT7-8_FAW24512	NOT7-8	193
41767567	NOT7-8_FAW24512	NOT7-8	158
41767568	NOT7-8_FAW24512	NOT7-8	109
41767569	NOT7-8_FAW24512	NOT7-8	142
41767570	NOT7-8_FAW24512	NOT7-8	162
41767571	NOT7-8_FAW24512	NOT7-8	116
41767572	NOT7-8_FAW24512	NOT7-8	93
41767573	NOT7-8_FAW24512	NOT7-8	188
41767574	NOT7-8_FAW24512	NOT7-8	80
41767575	NOT7-8_FAW24512	NOT7-8	137
41767576	NOT7-8_FAW24512	NOT7-8	102
41767577	NOT7-8_FAW24512	NOT7-8	74
41767578	NOT7-8_FAW24512	NOT7-8	102
41767579	NOT7-8_FAW24512	NOT7-8	168
41767580	NOT7-8_FAW24512	NOT7-8	142
41767581	NOT7-8_FAW24512	NOT7-8	122
41767582	NOT7-8_FAW24512	NOT7-8	97
41767583	NOT7-8_FAW24512	NOT7-8	137
41767584	NOT7-8_FAW24512	NOT7-8	85
41767585	NOT7-8_FAW24512	NOT7-8	114
41767586	NOT7-8_FAW24512	NOT7-8	168
41767587	NOT7-8_FAW24512	NOT7-8	124
41767588	NOT7-8_FAW24512	NOT7-8	136
41767589	NOT7-8_FAW24512	NOT7-8	179
41767590	NOT7-8_FAW24512	NOT7-8	185
41767591	NOT7-8_FAW24512	NOT7-8	102
41767592	NOT7-8_FAW24512	NOT7-8	74
41767593	NOT7-8_FAW24512	NOT7-8	174
41767594	NOT7-8_FAW24512	NOT7-8	366
41767595	NOT7-8_FAW24512	NOT7-8	165
41767596	NOT7-8_FAW24512	NOT7-8	197
41767597	NOT7-8_FAW24512	NOT7-8	259
41767598	NOT7-8_FAW24512	NOT7-8	121
41767599	NOT7-8_FAW24512	NOT7-8	178
41767600	NOT7-8_FAW24512	NOT7-8	169
41767601	NOT7-8_FAW24512	NOT7-8	93
41767602	NOT7-8_FAW24512	NOT7-8	222
41767603	NOT7-8_FAW24512	NOT7-8	195
41767604	NOT7-8_FAW24512	NOT7-8	157
41767605	NOT7-8_FAW24512	NOT7-8	193
41767606	NOT7-8_FAW24512	NOT7-8	158
41767607	NOT7-8_FAW24512	NOT7-8	109
41767608	NOT7-8_FAW24512	NOT7-8	142
41767609	NOT7-8_FAW24512	NOT7-8	93
41767610	NOT7-8_FAW24512	NOT7-8	188
41767611	NOT7-8_FAW24512	NOT7-8	122
41767612	NOT7-8_FAW24512	NOT7-8	97
41767613	NOT7-8_FAW24512	NOT7-8	137
41767614	NOT7-8_FAW24512	NOT7-8	136
41767615	NOT7-8_FAW24512	NOT7-8	85
41767616	NOT7-8_FAW24512	NOT7-8	142
41767617	NOT7-8_FAW24512	NOT7-8	168
41767618	NOT7-8_FAW24512	NOT7-8	114
41767619	NOT7-8_FAW24512	NOT7-8	124
41767620	NOT7-8_FAW24512	NOT7-8	179
41767621	NOT7-8_FAW24512	NOT7-8	185
41767622	NOT7-8_FAW24512	NOT7-8	102
41767623	NOT7-8_FAW24512	NOT7-8	74
41767624	NOT7-8_FAW24512	NOT7-8	174
41767625	NOT7-8_FAW24512	NOT7-8	366
41767626	NOT7-8_FAW24512	NOT7-8	165
41767627	NOT7-8_FAW24512	NOT7-8	197
41767628	NOT7-8_FAW24512	NOT7-8	93
41767629	NOT7-8_FAW24512	NOT7-8	158
41767630	NOT7-8_FAW24512	NOT7-8	137
41767631	NOT7-8_FAW24512	NOT7-8	142
41767632	NOT7-8_FAW24512	NOT7-8	168
41767633	NOT7-8_FAW24512	NOT7-8	100
41767634	NOT7-8_FAW24512	NOT7-8	13
41767635	NOT7-8_FAW24512	NOT7-8	215
41767636	NOT7-8_FAW24512	NOT7-8	131
41767637	NOT7-8_FAW24512	NOT7-8	82
41767638	NOT7-8_FAW24512	NOT7-8	97
41767639	NOT7-8_FAW24512	NOT7-8	157
41767640	NOT7-8_FAW24512	NOT7-8	113
41767641	NOT7-8_FAW24512	NOT7-8	82
41767642	NOT7-8_FAW24512	NOT7-8	145
41767643	NOT7-8_FAW24512	NOT7-8	86
41767644	NOT7-8_FAW24512	NOT7-8	182
41767645	NOT7-8_FAW24512	NOT7-8	82
41767646	NOT7-8_FAW24512	NOT7-8	103
41767647	NOT7-8_FAW24512	NOT7-8	183
41767648	NOT7-8_FAW24512	NOT7-8	13
41767649	NOT7-8_FAW24512	NOT7-8	215
41767650	NOT7-8_FAW24512	NOT7-8	157
41767651	NOT7-8_FAW24512	NOT7-8	82
41767652	NOT7-8_FAW24512	NOT7-8	113
41767653	NOT7-8_FAW24512	NOT7-8	82
41767654	NOT7-8_FAW24512	NOT7-8	145
41767655	NOT7-8_FAW24512	NOT7-8	86
41767656	NOT7-8_FAW24512	NOT7-8	82
41767657	NOT7-8_FAW24512	NOT7-8	103
41767658	NOT7-8_FAW24512	NOT7-8	183
41767659	NOT7-8_FAW24512	NOT7-8	13
41767660	NOT7-8_FAW24512	NOT7-8	215
41767661	NOT7-8_FAW24512	NOT7-8	82
41767662	NOT7-8_FAW24512	NOT7-8	157
41767663	NOT7-8_FAW24512	NOT7-8	113
41767664	NOT7-8_FAW24512	NOT7-8	82
41767665	NOT7-8_FAW24512	NOT7-8	145
41767666	NOT7-8_FAW24512	NOT7-8	154
41767667	NOT7-8_FAW24512	NOT7-8	86
41767668	NOT7-8_FAW24512	NOT7-8	82
41767669	NOT7-8_FAW24512	NOT7-8	68
41767670	NOT7-8_FAW24512	NOT7-8	103
41767671	NOT7-8_FAW24512	NOT7-8	183
41767672	NOT7-8_FAW24512	NOT7-8	82
41767673	NOT7-8_FAW24512	NOT7-8	183
41767674	NOT7-8_FAW24512	NOT7-8	103
41767675	NOT7-8_FAW24512	NOT7-8	82
41767676	NOT7-8_FAW24512	NOT7-8	183
41767677	NOT7-8_FAW24512	NOT7-8	103
41767678	NOT7-8_FAW24512	NOT7-8	82
41767679	NOT7-8_FAW24512	NOT7-8	154
41767680	NOT7-8_FAW24512	NOT7-8	68
41767681	NOT7-8_FAW24512	NOT7-8	145
41767682	NOT7-8_FAW24512	NOT7-8	100
41767683	NOT7-8_FAW24512	NOT7-8	148
41767684	NOT7-8_FAW24512	NOT7-8	154
41767685	NOT7-8_FAW24512	NOT7-8	68
41767686	NOT7-8_FAW24512	NOT7-8	166
41767687	NOT7-8_FAW24512	NOT7-8	154
41767688	NOT7-8_FAW24512	NOT7-8	99
41767689	NOT7-8_FAW24512	NOT7-8	105
41767690	NOT7-8_FAW24512	NOT7-8	114
41767691	NOT7-8_FAW24512	NOT7-8	129
41767692	NOT7-8_FAW24512	NOT7-8	200
41767693	NOT7-8_FAW24512	NOT7-8	134
41767694	NOT7-8_FAW24512	NOT7-8	154
41767695	NOT7-8_FAW24512	NOT7-8	206
41767696	NOT7-8_FAW24512	NOT7-8	166
41767697	NOT7-8_FAW24512	NOT7-8	167
41767698	NOT7-8_FAW24512	NOT7-8	251
41767699	NOT7-8_FAW24512	NOT7-8	154
41767700	NOT7-8_FAW24512	NOT7-8	200
41767701	NOT7-8_FAW24512	NOT7-8	111
41767702	NOT7-8_FAW24512	NOT7-8	172
41767703	NOT7-8_FAW24512	NOT7-8	99
41767704	NOT7-8_FAW24512	NOT7-8	149
41767705	NOT7-8_FAW24512	NOT7-8	105
41767706	NOT7-8_FAW24512	NOT7-8	185
41767707	NOT7-8_FAW24512	NOT7-8	114
41767708	NOT7-8_FAW24512	NOT7-8	163
41767709	NOT7-8_FAW24512	NOT7-8	202
41767710	NOT7-8_FAW24512	NOT7-8	179
41767711	NOT7-8_FAW24512	NOT7-8	200
41767712	NOT7-8_FAW24512	NOT7-8	159
41767713	NOT7-8_FAW24512	NOT7-8	119
41767714	NOT7-8_FAW24512	NOT7-8	215
41767715	NOT7-8_FAW24512	NOT7-8	139
41767716	NOT7-8_FAW24512	NOT7-8	129
41767717	NOT7-8_FAW24512	NOT7-8	83
41767718	NOT7-8_FAW24512	NOT7-8	149
41767719	NOT7-8_FAW24512	NOT7-8	206
41767720	NOT7-8_FAW24512	NOT7-8	200
41767721	NOT7-8_FAW24512	NOT7-8	134
41767722	NOT7-8_FAW24512	NOT7-8	162
41767723	NOT7-8_FAW24512	NOT7-8	181
41767724	NOT7-8_FAW24512	NOT7-8	298
41767725	NOT7-8_FAW24512	NOT7-8	93
41767726	NOT7-8_FAW24512	NOT7-8	123
41767727	NOT7-8_FAW24512	NOT7-8	67
41767728	NOT7-8_FAW24512	NOT7-8	106
41767729	NOT7-8_FAW24512	NOT7-8	141
41767730	NOT7-8_FAW24512	NOT7-8	138
41767731	NOT7-8_FAW24512	NOT7-8	145
41767732	NOT7-8_FAW24512	NOT7-8	8
41767733	NOT7-8_FAW24512	NOT7-8	402
41767734	NOT7-8_FAW24512	NOT7-8	202
41767735	NOT7-8_FAW24512	NOT7-8	253
41767736	NOT7-8_FAW24512	NOT7-8	126
41767737	NOT7-8_FAW24512	NOT7-8	215
41767738	NOT7-8_FAW24512	NOT7-8	198
41767739	NOT7-8_FAW24512	NOT7-8	132
41767740	NOT7-8_FAW24512	NOT7-8	124
41767741	NOT7-8_FAW24512	NOT7-8	214
41767742	NOT7-8_FAW24512	NOT7-8	146
41767743	NOT7-8_FAW24512	NOT7-8	138
41767744	NOT7-8_FAW24512	NOT7-8	200
41767745	NOT7-8_FAW24512	NOT7-8	125
41767746	NOT7-8_FAW24512	NOT7-8	150
41767747	NOT7-8_FAW24512	NOT7-8	196
41767748	NOT7-8_FAW24512	NOT7-8	101
41767749	NOT7-8_FAW24512	NOT7-8	225
41767750	NOT7-8_FAW24512	NOT7-8	222
41767751	NOT7-8_FAW24512	NOT7-8	172
41767752	NOT7-8_FAW24512	NOT7-8	163
41767753	NOT7-8_FAW24512	NOT7-8	202
41767754	NOT7-8_FAW24512	NOT7-8	215
41767755	NOT7-8_FAW24512	NOT7-8	251
41767756	NOT7-8_FAW24512	NOT7-8	149
41767757	NOT7-8_FAW24512	NOT7-8	185
41767758	NOT7-8_FAW24512	NOT7-8	159
41767759	NOT7-8_FAW24512	NOT7-8	200
41767760	NOT7-8_FAW24512	NOT7-8	149
41767761	NOT7-8_FAW24512	NOT7-8	119
41767762	NOT7-8_FAW24512	NOT7-8	179
41767763	NOT7-8_FAW24512	NOT7-8	139
41767764	NOT7-8_FAW24512	NOT7-8	83
41767765	NOT7-8_FAW24512	NOT7-8	200
41767766	NOT7-8_FAW24512	NOT7-8	111
41767767	NOT7-8_FAW24512	NOT7-8	167
41767768	NOT7-8_FAW24512	NOT7-8	134
41767769	NOT7-8_FAW24512	NOT7-8	162
41767770	NOT7-8_FAW24512	NOT7-8	181
41767771	NOT7-8_FAW24512	NOT7-8	298
41767772	NOT7-8_FAW24512	NOT7-8	93
41767773	NOT7-8_FAW24512	NOT7-8	123
41767774	NOT7-8_FAW24512	NOT7-8	67
41767775	NOT7-8_FAW24512	NOT7-8	106
41767776	NOT7-8_FAW24512	NOT7-8	141
41767777	NOT7-8_FAW24512	NOT7-8	138
41767778	NOT7-8_FAW24512	NOT7-8	145
41767779	NOT7-8_FAW24512	NOT7-8	8
41767780	NOT7-8_FAW24512	NOT7-8	402
41767781	NOT7-8_FAW24512	NOT7-8	202
41767782	NOT7-8_FAW24512	NOT7-8	253
41767783	NOT7-8_FAW24512	NOT7-8	126
41767784	NOT7-8_FAW24512	NOT7-8	215
41767785	NOT7-8_FAW24512	NOT7-8	198
41767786	NOT7-8_FAW24512	NOT7-8	132
41767787	NOT7-8_FAW24512	NOT7-8	124
41767788	NOT7-8_FAW24512	NOT7-8	214
41767789	NOT7-8_FAW24512	NOT7-8	146
41767790	NOT7-8_FAW24512	NOT7-8	138
41767791	NOT7-8_FAW24512	NOT7-8	200
41767792	NOT7-8_FAW24512	NOT7-8	125
41767793	NOT7-8_FAW24512	NOT7-8	150
41767794	NOT7-8_FAW24512	NOT7-8	196
41767795	NOT7-8_FAW24512	NOT7-8	101
41767796	NOT7-8_FAW24512	NOT7-8	206
41767797	NOT7-8_FAW24512	NOT7-8	206
41767798	NOT7-8_FAW24512	NOT7-8	166
41767799	NOT7-8_FAW24512	NOT7-8	154
41767800	NOT7-8_FAW24512	NOT7-8	99
41767801	NOT7-8_FAW24512	NOT7-8	105
41767802	NOT7-8_FAW24512	NOT7-8	114
41767803	NOT7-8_FAW24512	NOT7-8	129
41767804	NOT7-8_FAW24512	NOT7-8	206
41767805	NOT7-8_FAW24512	NOT7-8	200
41767806	NOT7-8_FAW24512	NOT7-8	134
41767807	NOT7-8_FAW24512	NOT7-8	166
41767808	NOT7-8_FAW24512	NOT7-8	154
41767809	NOT7-8_FAW24512	NOT7-8	99
41767810	NOT7-8_FAW24512	NOT7-8	105
41767811	NOT7-8_FAW24512	NOT7-8	114
41767812	NOT7-8_FAW24512	NOT7-8	129
41767813	NOT7-8_FAW24512	NOT7-8	206
41767814	NOT7-8_FAW24512	NOT7-8	200
41767815	NOT7-8_FAW24512	NOT7-8	134
41767816	NOT7-8_FAW24512	NOT7-8	130
41767817	NOT7-8_FAW24512	NOT7-8	166
41767818	NOT7-8_FAW24512	NOT7-8	154
41767819	NOT7-8_FAW24512	NOT7-8	99
41767820	NOT7-8_FAW24512	NOT7-8	105
41767821	NOT7-8_FAW24512	NOT7-8	114
41767822	NOT7-8_FAW24512	NOT7-8	129
41767823	NOT7-8_FAW24512	NOT7-8	200
41767824	NOT7-8_FAW24512	NOT7-8	134
41767825	NOT7-8_FAW24512	NOT7-8	108
41767826	NOT7-8_FAW24512	NOT7-8	140
41767827	NOT7-8_FAW24512	NOT7-8	62
41767828	NOT7-8_FAW24512	NOT7-8	118
41767829	NOT7-8_FAW24512	NOT7-8	175
41767830	NOT7-8_FAW24512	NOT7-8	122
41767831	NOT7-8_FAW24512	NOT7-8	142
41767832	NOT7-8_FAW24512	NOT7-8	41
41767833	NOT7-8_FAW24512	NOT7-8	82
41767834	NOT7-8_FAW24512	NOT7-8	179
41767835	NOT7-8_FAW24512	NOT7-8	171
41767836	NOT7-8_FAW24512	NOT7-8	108
41767837	NOT7-8_FAW24512	NOT7-8	140
41767838	NOT7-8_FAW24512	NOT7-8	62
41767839	NOT7-8_FAW24512	NOT7-8	118
41767840	NOT7-8_FAW24512	NOT7-8	175
41767841	NOT7-8_FAW24512	NOT7-8	122
41767842	NOT7-8_FAW24512	NOT7-8	142
41767843	NOT7-8_FAW24512	NOT7-8	41
41767844	NOT7-8_FAW24512	NOT7-8	82
41767845	NOT7-8_FAW24512	NOT7-8	179
41767846	NOT7-8_FAW24512	NOT7-8	171
41767847	NOT7-8_FAW24512	NOT7-8	140
41767848	NOT7-8_FAW24512	NOT7-8	108
41767849	NOT7-8_FAW24512	NOT7-8	62
41767850	NOT7-8_FAW24512	NOT7-8	175
41767851	NOT7-8_FAW24512	NOT7-8	122
41767852	NOT7-8_FAW24512	NOT7-8	41
41767853	NOT7-8_FAW24512	NOT7-8	82
41767854	NOT7-8_FAW24512	NOT7-8	179
41767855	NOT7-8_FAW24512	NOT7-8	171
41767856	NOT7-8_FAW24512	NOT7-8	108
41767857	NOT7-8_FAW24512	NOT7-8	62
41767858	NOT7-8_FAW24512	NOT7-8	118
41767859	NOT7-8_FAW24512	NOT7-8	175
41767860	NOT7-8_FAW24512	NOT7-8	122
41767861	NOT7-8_FAW24512	NOT7-8	142
41767862	NOT7-8_FAW24512	NOT7-8	41
41767863	NOT7-8_FAW24512	NOT7-8	82
41767864	NOT7-8_FAW24512	NOT7-8	179
41767865	NOT7-8_FAW24512	NOT7-8	171
41767866	NOT7-8_FAW24512	NOT7-8	108
41767867	NOT7-8_FAW24512	NOT7-8	140
41767868	NOT7-8_FAW24512	NOT7-8	62
41767869	NOT7-8_FAW24512	NOT7-8	175
41767870	NOT7-8_FAW24512	NOT7-8	122
41767871	NOT7-8_FAW24512	NOT7-8	41
41767872	NOT7-8_FAW24512	NOT7-8	82
41767873	NOT7-8_FAW24512	NOT7-8	179
41767874	NOT7-8_FAW24512	NOT7-8	171
41767875	NOT7-8_FAW24512	NOT7-8	108
41767876	NOT7-8_FAW24512	NOT7-8	140
41767877	NOT7-8_FAW24512	NOT7-8	62
41767878	NOT7-8_FAW24512	NOT7-8	118
41767879	NOT7-8_FAW24512	NOT7-8	175
41767880	NOT7-8_FAW24512	NOT7-8	122
41767881	NOT7-8_FAW24512	NOT7-8	142
41767882	NOT7-8_FAW24512	NOT7-8	118
41767883	NOT7-8_FAW24512	NOT7-8	142
41767884	NOT7-8_FAW24512	NOT7-8	82
41767885	NOT7-8_FAW24512	NOT7-8	179
41767886	NOT7-8_FAW24512	NOT7-8	140
41767887	NOT7-8_FAW24512	NOT7-8	118
41767888	NOT7-8_FAW24512	NOT7-8	142
41767889	NOT7-8_FAW24512	NOT7-8	41
41767890	NOT7-8_FAW24512	NOT7-8	171
41767891	NOT7-8_FAW24512	NOT7-8	96
41767892	NOT7-8_FAW24512	NOT7-8	125
41767893	NOT7-8_FAW24512	NOT7-8	117
41767894	NOT7-8_FAW24512	NOT7-8	56
41767895	NOT7-8_FAW24512	NOT7-8	175
41767896	NOT7-8_FAW24512	NOT7-8	108
41767897	NOT7-8_FAW24512	NOT7-8	120
41767898	NOT7-8_FAW24512	NOT7-8	136
41767899	NOT7-8_FAW24512	NOT7-8	222
41767900	NOT7-8_FAW24512	NOT7-8	95
41767901	NOT7-8_FAW24512	NOT7-8	155
41767902	NOT7-8_FAW24512	NOT7-8	89
41767903	NOT7-8_FAW24512	NOT7-8	100
41767904	NOT7-8_FAW24512	NOT7-8	260
41767905	NOT7-8_FAW24512	NOT7-8	64
41767906	NOT7-8_FAW24512	NOT7-8	124
41767907	NOT7-8_FAW24512	NOT7-8	116
41767908	NOT7-8_FAW24512	NOT7-8	114
41767909	NOT7-8_FAW24512	NOT7-8	140
41767910	NOT7-8_FAW24512	NOT7-8	137
41767911	NOT7-8_FAW24512	NOT7-8	137
41767912	NOT7-8_FAW24512	NOT7-8	108
41767913	NOT7-8_FAW24512	NOT7-8	100
41767914	NOT7-8_FAW24512	NOT7-8	169
41767915	NOT7-8_FAW24512	NOT7-8	214
41767916	NOT7-8_FAW24512	NOT7-8	80
41767917	NOT7-8_FAW24512	NOT7-8	108
41767918	NOT7-8_FAW24512	NOT7-8	91
41767919	NOT7-8_FAW24512	NOT7-8	125
41767920	NOT7-8_FAW24512	NOT7-8	144
41767921	NOT7-8_FAW24512	NOT7-8	55
41767922	NOT7-8_FAW24512	NOT7-8	136
41767923	NOT7-8_FAW24512	NOT7-8	153
41767924	NOT7-8_FAW24512	NOT7-8	99
41767925	NOT7-8_FAW24512	NOT7-8	129
41767926	NOT7-8_FAW24512	NOT7-8	133
41767927	NOT7-8_FAW24512	NOT7-8	91
41767928	NOT7-8_FAW24512	NOT7-8	133
41767929	NOT7-8_FAW24512	NOT7-8	53
41767930	NOT7-8_FAW24512	NOT7-8	49
41767931	NOT7-8_FAW24512	NOT7-8	166
41767932	NOT7-8_FAW24512	NOT7-8	93
41767933	NOT7-8_FAW24512	NOT7-8	120
41767934	NOT7-8_FAW24512	NOT7-8	82
41767935	NOT7-8_FAW24512	NOT7-8	56
41767936	NOT7-8_FAW24512	NOT7-8	175
41767937	NOT7-8_FAW24512	NOT7-8	222
41767938	NOT7-8_FAW24512	NOT7-8	96
41767939	NOT7-8_FAW24512	NOT7-8	125
41767940	NOT7-8_FAW24512	NOT7-8	94
41767941	NOT7-8_FAW24512	NOT7-8	95
41767942	NOT7-8_FAW24512	NOT7-8	117
41767943	NOT7-8_FAW24512	NOT7-8	163
41767944	NOT7-8_FAW24512	NOT7-8	155
41767945	NOT7-8_FAW24512	NOT7-8	94
41767946	NOT7-8_FAW24512	NOT7-8	95
41767947	NOT7-8_FAW24512	NOT7-8	117
41767948	NOT7-8_FAW24512	NOT7-8	163
41767949	NOT7-8_FAW24512	NOT7-8	155
41767950	NOT7-8_FAW24512	NOT7-8	96
41767951	NOT7-8_FAW24512	NOT7-8	125
41767952	NOT7-8_FAW24512	NOT7-8	222
41767953	NOT7-8_FAW24512	NOT7-8	108
41767954	NOT7-8_FAW24512	NOT7-8	94
41767955	NOT7-8_FAW24512	NOT7-8	95
41767956	NOT7-8_FAW24512	NOT7-8	117
41767957	NOT7-8_FAW24512	NOT7-8	163
41767958	NOT7-8_FAW24512	NOT7-8	155
41767959	NOT7-8_FAW24512	NOT7-8	108
41767960	NOT7-8_FAW24512	NOT7-8	91
41767961	NOT7-8_FAW24512	NOT7-8	108
41767962	NOT7-8_FAW24512	NOT7-8	108
41767963	NOT7-8_FAW24512	NOT7-8	125
41767964	NOT7-8_FAW24512	NOT7-8	222
41767965	NOT7-8_FAW24512	NOT7-8	95
41767966	NOT7-8_FAW24512	NOT7-8	117
41767967	NOT7-8_FAW24512	NOT7-8	109
41767968	NOT7-8_FAW24512	NOT7-8	131
41767969	NOT7-8_FAW24512	NOT7-8	156
41767970	NOT7-8_FAW24512	NOT7-8	86
41767971	NOT7-8_FAW24512	NOT7-8	131
41767972	NOT7-8_FAW24512	NOT7-8	42
41767973	NOT7-8_FAW24512	NOT7-8	161
41767974	NOT7-8_FAW24512	NOT7-8	162
41767975	NOT7-8_FAW24512	NOT7-8	177
41767976	NOT7-8_FAW24512	NOT7-8	293
41767977	NOT7-8_FAW24512	NOT7-8	165
41767978	NOT7-8_FAW24512	NOT7-8	59
41767979	NOT7-8_FAW24512	NOT7-8	197
41767980	NOT7-8_FAW24512	NOT7-8	167
41767981	NOT7-8_FAW24512	NOT7-8	165
41767982	NOT7-8_FAW24512	NOT7-8	168
41767983	NOT7-8_FAW24512	NOT7-8	235
41767984	NOT7-8_FAW24512	NOT7-8	105
41767985	NOT7-8_FAW24512	NOT7-8	124
41767986	NOT7-8_FAW24512	NOT7-8	123
41767987	NOT7-8_FAW24512	NOT7-8	89
41767988	NOT7-8_FAW24512	NOT7-8	162
41767989	NOT7-8_FAW24512	NOT7-8	236
41767990	NOT7-8_FAW24512	NOT7-8	293
41767991	NOT7-8_FAW24512	NOT7-8	165
41767992	NOT7-8_FAW24512	NOT7-8	59
41767993	NOT7-8_FAW24512	NOT7-8	197
41767994	NOT7-8_FAW24512	NOT7-8	167
41767995	NOT7-8_FAW24512	NOT7-8	165
41767996	NOT7-8_FAW24512	NOT7-8	168
41767997	NOT7-8_FAW24512	NOT7-8	235
41767998	NOT7-8_FAW24512	NOT7-8	105
41767999	NOT7-8_FAW24512	NOT7-8	124
41768000	NOT7-8_FAW24512	NOT7-8	123
41768001	NOT7-8_FAW24512	NOT7-8	89
41768002	NOT7-8_FAW24512	NOT7-8	162
41768003	NOT7-8_FAW24512	NOT7-8	99
41768004	NOT7-8_FAW24512	NOT7-8	171
41768005	NOT7-8_FAW24512	NOT7-8	43
41768006	NOT7-8_FAW24512	NOT7-8	272
41768007	NOT7-8_FAW24512	NOT7-8	149
41768008	NOT7-8_FAW24512	NOT7-8	112
41768009	NOT7-8_FAW24512	NOT7-8	171
41768010	NOT7-8_FAW24512	NOT7-8	61
41768011	NOT7-8_FAW24512	NOT7-8	129
41768012	NOT7-8_FAW24512	NOT7-8	85
41768013	NOT7-8_FAW24512	NOT7-8	144
41768014	NOT7-8_FAW24512	NOT7-8	115
41768015	NOT7-8_FAW24512	NOT7-8	110
41768016	NOT7-8_FAW24512	NOT7-8	259
41768017	NOT7-8_FAW24512	NOT7-8	150
41768018	NOT7-8_FAW24512	NOT7-8	85
41768019	NOT7-8_FAW24512	NOT7-8	165
41768020	NOT7-8_FAW24512	NOT7-8	215
41768021	NOT7-8_FAW24512	NOT7-8	169
41768022	NOT7-8_FAW24512	NOT7-8	184
41768023	NOT7-8_FAW24512	NOT7-8	88
41768024	NOT7-8_FAW24512	NOT7-8	78
41768025	NOT7-8_FAW24512	NOT7-8	278
41768026	NOT7-8_FAW24512	NOT7-8	8
41768027	NOT7-8_FAW24512	NOT7-8	128
41768028	NOT7-8_FAW24512	NOT7-8	155
41768029	NOT7-8_FAW24512	NOT7-8	150
41768030	NOT7-8_FAW24512	NOT7-8	134
41768031	NOT7-8_FAW24512	NOT7-8	126
41768032	NOT7-8_FAW24512	NOT7-8	133
41768033	NOT7-8_FAW24512	NOT7-8	79
41768034	NOT7-8_FAW24512	NOT7-8	123
41768035	NOT7-8_FAW24512	NOT7-8	168
41768036	NOT7-8_FAW24512	NOT7-8	28
41768037	NOT7-8_FAW24512	NOT7-8	119
41768038	NOT7-8_FAW24512	NOT7-8	128
41768039	NOT7-8_FAW24512	NOT7-8	142
41768040	NOT7-8_FAW24512	NOT7-8	123
41768041	NOT7-8_FAW24512	NOT7-8	120
41768042	NOT7-8_FAW24512	NOT7-8	217
41768043	NOT7-8_FAW24512	NOT7-8	169
41768044	NOT7-8_FAW24512	NOT7-8	151
41768045	NOT7-8_FAW24512	NOT7-8	15
41768046	NOT7-8_FAW24512	NOT7-8	183
41768047	NOT7-8_FAW24512	NOT7-8	178
41768048	NOT7-8_FAW24512	NOT7-8	76
41768049	NOT7-8_FAW24512	NOT7-8	147
41768050	NOT7-8_FAW24512	NOT7-8	81
41768051	NOT7-8_FAW24512	NOT7-8	253
41768052	NOT7-8_FAW24512	NOT7-8	141
41768053	NOT7-8_FAW24512	NOT7-8	139
41768054	NOT7-8_FAW24512	NOT7-8	174
41768055	NOT7-8_FAW24512	NOT7-8	96
41768056	NOT7-8_FAW24512	NOT7-8	59
41768057	NOT7-8_FAW24512	NOT7-8	147
41768058	NOT7-8_FAW24512	NOT7-8	179
41768059	NOT7-8_FAW24512	NOT7-8	167
41768060	NOT7-8_FAW24512	NOT7-8	79
41768061	NOT7-8_FAW24512	NOT7-8	164
41768062	NOT7-8_FAW24512	NOT7-8	148
41768063	NOT7-8_FAW24512	NOT7-8	140
41768064	NOT7-8_FAW24512	NOT7-8	151
41768065	NOT7-8_FAW24512	NOT7-8	117
41768066	NOT7-8_FAW24512	NOT7-8	147
41768067	NOT7-8_FAW24512	NOT7-8	144
41768068	NOT7-8_FAW24512	NOT7-8	247
41768069	NOT7-8_FAW24512	NOT7-8	128
41768070	NOT7-8_FAW24512	NOT7-8	83
41768071	NOT7-8_FAW24512	NOT7-8	148
41768072	NOT7-8_FAW24512	NOT7-8	68
41768073	NOT7-8_FAW24512	NOT7-8	147
41768074	NOT7-8_FAW24512	NOT7-8	59
41768075	NOT7-8_FAW24512	NOT7-8	150
41768076	NOT7-8_FAW24512	NOT7-8	155
41768077	NOT7-8_FAW24512	NOT7-8	215
41768078	NOT7-8_FAW24512	NOT7-8	179
41768079	NOT7-8_FAW24512	NOT7-8	167
41768080	NOT7-8_FAW24512	NOT7-8	79
41768081	NOT7-8_FAW24512	NOT7-8	164
41768082	NOT7-8_FAW24512	NOT7-8	148
41768083	NOT7-8_FAW24512	NOT7-8	140
41768084	NOT7-8_FAW24512	NOT7-8	151
41768085	NOT7-8_FAW24512	NOT7-8	144
41768086	NOT7-8_FAW24512	NOT7-8	247
41768087	NOT7-8_FAW24512	NOT7-8	83
41768088	NOT7-8_FAW24512	NOT7-8	148
41768089	NOT7-8_FAW24512	NOT7-8	68
41768090	NOT7-8_FAW24512	NOT7-8	145
41768091	NOT7-8_FAW24512	NOT7-8	88
41768092	NOT7-8_FAW24512	NOT7-8	51
41768093	NOT7-8_FAW24512	NOT7-8	177
41768094	NOT7-8_FAW24512	NOT7-8	53
41768095	NOT7-8_FAW24512	NOT7-8	88
41768096	NOT7-8_FAW24512	NOT7-8	153
41768097	NOT7-8_FAW24512	NOT7-8	193
41768098	NOT7-8_FAW24512	NOT7-8	117
41768099	NOT7-8_FAW24512	NOT7-8	99
41768100	NOT7-8_FAW24512	NOT7-8	45
41768101	NOT7-8_FAW24512	NOT7-8	129
41768102	NOT7-8_FAW24512	NOT7-8	69
41768103	NOT7-8_FAW24512	NOT7-8	68
41768104	NOT7-8_FAW24512	NOT7-8	196
41768105	NOT7-8_FAW24512	NOT7-8	121
41768106	NOT7-8_FAW24512	NOT7-8	88
41768107	NOT7-8_FAW24512	NOT7-8	145
41768108	NOT7-8_FAW24512	NOT7-8	51
41768109	NOT7-8_FAW24512	NOT7-8	151
41768110	NOT7-8_FAW24512	NOT7-8	147
41768111	NOT7-8_FAW24512	NOT7-8	130
41768112	NOT7-8_FAW24512	NOT7-8	51
41768113	NOT7-8_FAW24512	NOT7-8	108
41768114	NOT7-8_FAW24512	NOT7-8	146
41768115	NOT7-8_FAW24512	NOT7-8	117
41768116	NOT7-8_FAW24512	NOT7-8	147
41768117	NOT7-8_FAW24512	NOT7-8	130
41768118	NOT7-8_FAW24512	NOT7-8	51
41768119	NOT7-8_FAW24512	NOT7-8	108
41768120	NOT7-8_FAW24512	NOT7-8	146
41768121	NOT7-8_FAW24512	NOT7-8	137
41768122	NOT7-8_FAW24512	NOT7-8	85
41768123	NOT7-8_FAW24512	NOT7-8	62
41768124	NOT7-8_FAW24512	NOT7-8	27
41768125	NOT7-8_FAW24512	NOT7-8	92
41768126	NOT7-8_FAW24512	NOT7-8	53
41768127	NOT7-8_FAW24512	NOT7-8	168
41768128	NOT7-8_FAW24512	NOT7-8	57
41768129	NOT7-8_FAW24512	NOT7-8	94
41768130	NOT7-8_FAW24512	NOT7-8	70
41768131	NOT7-8_FAW24512	NOT7-8	81
41768132	NOT7-8_FAW24512	NOT7-8	165
41768133	NOT7-8_FAW24512	NOT7-8	158
41768134	NOT7-8_FAW24512	NOT7-8	71
41768135	NOT7-8_FAW24512	NOT7-8	143
41768136	NOT7-8_FAW24512	NOT7-8	97
41768137	NOT7-8_FAW24512	NOT7-8	125
41768138	NOT7-8_FAW24512	NOT7-8	137
41768139	NOT7-8_FAW24512	NOT7-8	217
41768140	NOT7-8_FAW24512	NOT7-8	122
41768141	NOT7-8_FAW24512	NOT7-8	43
41768142	NOT7-8_FAW24512	NOT7-8	134
41768143	NOT7-8_FAW24512	NOT7-8	95
41768144	NOT7-8_FAW24512	NOT7-8	83
41768145	NOT7-8_FAW24512	NOT7-8	98
41768146	NOT7-8_FAW24512	NOT7-8	77
41768147	NOT7-8_FAW24512	NOT7-8	104
41768148	NOT7-8_FAW24512	NOT7-8	113
41768149	NOT7-8_FAW24512	NOT7-8	30
41768150	NOT7-8_FAW24512	NOT7-8	34
41768151	NOT7-8_FAW24512	NOT7-8	107
41768152	NOT7-8_FAW24512	NOT7-8	85
41768153	NOT7-8_FAW24512	NOT7-8	81
41768154	NOT7-8_FAW24512	NOT7-8	50
41768155	NOT7-8_FAW24512	NOT7-8	125
41768156	NOT7-8_FAW24512	NOT7-8	52
41768157	NOT7-8_FAW24512	NOT7-8	166
41768158	NOT7-8_FAW24512	NOT7-8	93
41768159	NOT7-8_FAW24512	NOT7-8	155
41768160	NOT7-8_FAW24512	NOT7-8	112
41768161	NOT7-8_FAW24512	NOT7-8	79
41768162	NOT7-8_FAW24512	NOT7-8	131
41768163	NOT7-8_FAW24512	NOT7-8	115
41768164	NOT7-8_FAW24512	NOT7-8	85
41768165	NOT7-8_FAW24512	NOT7-8	150
41768166	NOT7-8_FAW24512	NOT7-8	100
41768167	NOT7-8_FAW24512	NOT7-8	140
41768168	NOT7-8_FAW24512	NOT7-8	93
41768169	NOT7-8_FAW24512	NOT7-8	175
41768170	NOT7-8_FAW24512	NOT7-8	61
41768171	NOT7-8_FAW24512	NOT7-8	197
41768172	NOT7-8_FAW24512	NOT7-8	83
41768173	NOT7-8_FAW24512	NOT7-8	46
41768174	NOT7-8_FAW24512	NOT7-8	61
41768175	NOT7-8_FAW24512	NOT7-8	98
41768176	NOT7-8_FAW24512	NOT7-8	104
41768177	NOT7-8_FAW24512	NOT7-8	103
41768178	NOT7-8_FAW24512	NOT7-8	49
41768179	NOT7-8_FAW24512	NOT7-8	82
41768180	NOT7-8_FAW24512	NOT7-8	61
41768181	NOT7-8_FAW24512	NOT7-8	120
41768182	NOT7-8_FAW24512	NOT7-8	66
41768183	NOT7-8_FAW24512	NOT7-8	122
41768184	NOT7-8_FAW24512	NOT7-8	168
41768185	NOT7-8_FAW24512	NOT7-8	47
41768186	NOT7-8_FAW24512	NOT7-8	105
41768187	NOT7-8_FAW24512	NOT7-8	71
41768188	NOT7-8_FAW24512	NOT7-8	13
41768189	NOT7-8_FAW24512	NOT7-8	102
41768190	NOT7-8_FAW24512	NOT7-8	65
41768191	NOT7-8_FAW24512	NOT7-8	50
41768192	NOT7-8_FAW24512	NOT7-8	77
41768193	NOT7-8_FAW24512	NOT7-8	82
41768194	NOT7-8_FAW24512	NOT7-8	122
41768195	NOT7-8_FAW24512	NOT7-8	133
41768196	NOT7-8_FAW24512	NOT7-8	49
41768197	NOT7-8_FAW24512	NOT7-8	189
41768198	NOT7-8_FAW24512	NOT7-8	57
41768199	NOT7-8_FAW24512	NOT7-8	91
41768200	NOT7-8_FAW24512	NOT7-8	139
41768201	NOT7-8_FAW24512	NOT7-8	118
41768202	NOT7-8_FAW24512	NOT7-8	55
41768203	NOT7-8_FAW24512	NOT7-8	66
41768204	NOT7-8_FAW24512	NOT7-8	63
41768205	NOT7-8_FAW24512	NOT7-8	90
41768206	NOT7-8_FAW24512	NOT7-8	64
41768207	NOT7-8_FAW24512	NOT7-8	45
41768208	NOT7-8_FAW24512	NOT7-8	116
41768209	NOT7-8_FAW24512	NOT7-8	140
41768210	NOT7-8_FAW24512	NOT7-8	61
41768211	NOT7-8_FAW24512	NOT7-8	38
41768212	NOT7-8_FAW24512	NOT7-8	54
41768213	NOT7-8_FAW24512	NOT7-8	191
41768214	NOT7-8_FAW24512	NOT7-8	279
41768215	NOT7-8_FAW24512	NOT7-8	101
41768216	NOT7-8_FAW24512	NOT7-8	85
41768217	NOT7-8_FAW24512	NOT7-8	179
41768218	NOT7-8_FAW24512	NOT7-8	91
41768219	NOT7-8_FAW24512	NOT7-8	124
41768220	NOT7-8_FAW24512	NOT7-8	62
41768221	NOT7-8_FAW24512	NOT7-8	49
41768222	NOT7-8_FAW24512	NOT7-8	137
41768223	NOT7-8_FAW24512	NOT7-8	188
41768224	NOT7-8_FAW24512	NOT7-8	68
41768225	NOT7-8_FAW24512	NOT7-8	153
41768226	NOT7-8_FAW24512	NOT7-8	150
41768227	NOT7-8_FAW24512	NOT7-8	86
41768228	NOT7-8_FAW24512	NOT7-8	97
41768229	NOT7-8_FAW24512	NOT7-8	81
41768230	NOT7-8_FAW24512	NOT7-8	168
41768231	NOT7-8_FAW24512	NOT7-8	125
41768232	NOT7-8_FAW24512	NOT7-8	27
41768233	NOT7-8_FAW24512	NOT7-8	92
41768234	NOT7-8_FAW24512	NOT7-8	165
41768235	NOT7-8_FAW24512	NOT7-8	158
41768236	NOT7-8_FAW24512	NOT7-8	137
41768237	NOT7-8_FAW24512	NOT7-8	94
41768238	NOT7-8_FAW24512	NOT7-8	71
41768239	NOT7-8_FAW24512	NOT7-8	70
41768240	NOT7-8_FAW24512	NOT7-8	57
41768241	NOT7-8_FAW24512	NOT7-8	53
41768242	NOT7-8_FAW24512	NOT7-8	143
41768243	NOT7-8_FAW24512	NOT7-8	217
41768244	NOT7-8_FAW24512	NOT7-8	122
41768245	NOT7-8_FAW24512	NOT7-8	43
41768246	NOT7-8_FAW24512	NOT7-8	134
41768247	NOT7-8_FAW24512	NOT7-8	95
41768248	NOT7-8_FAW24512	NOT7-8	83
41768249	NOT7-8_FAW24512	NOT7-8	98
41768250	NOT7-8_FAW24512	NOT7-8	77
41768251	NOT7-8_FAW24512	NOT7-8	104
41768252	NOT7-8_FAW24512	NOT7-8	113
41768253	NOT7-8_FAW24512	NOT7-8	30
41768254	NOT7-8_FAW24512	NOT7-8	34
41768255	NOT7-8_FAW24512	NOT7-8	107
41768256	NOT7-8_FAW24512	NOT7-8	85
41768257	NOT7-8_FAW24512	NOT7-8	81
41768258	NOT7-8_FAW24512	NOT7-8	50
41768259	NOT7-8_FAW24512	NOT7-8	125
41768260	NOT7-8_FAW24512	NOT7-8	52
41768261	NOT7-8_FAW24512	NOT7-8	166
41768262	NOT7-8_FAW24512	NOT7-8	93
41768263	NOT7-8_FAW24512	NOT7-8	155
41768264	NOT7-8_FAW24512	NOT7-8	112
41768265	NOT7-8_FAW24512	NOT7-8	79
41768266	NOT7-8_FAW24512	NOT7-8	131
41768267	NOT7-8_FAW24512	NOT7-8	115
41768268	NOT7-8_FAW24512	NOT7-8	85
41768269	NOT7-8_FAW24512	NOT7-8	150
41768270	NOT7-8_FAW24512	NOT7-8	100
41768271	NOT7-8_FAW24512	NOT7-8	140
41768272	NOT7-8_FAW24512	NOT7-8	93
41768273	NOT7-8_FAW24512	NOT7-8	175
41768274	NOT7-8_FAW24512	NOT7-8	61
41768275	NOT7-8_FAW24512	NOT7-8	197
41768276	NOT7-8_FAW24512	NOT7-8	83
41768277	NOT7-8_FAW24512	NOT7-8	46
41768278	NOT7-8_FAW24512	NOT7-8	61
41768279	NOT7-8_FAW24512	NOT7-8	98
41768280	NOT7-8_FAW24512	NOT7-8	104
41768281	NOT7-8_FAW24512	NOT7-8	103
41768282	NOT7-8_FAW24512	NOT7-8	49
41768283	NOT7-8_FAW24512	NOT7-8	82
41768284	NOT7-8_FAW24512	NOT7-8	61
41768285	NOT7-8_FAW24512	NOT7-8	120
41768286	NOT7-8_FAW24512	NOT7-8	66
41768287	NOT7-8_FAW24512	NOT7-8	122
41768288	NOT7-8_FAW24512	NOT7-8	168
41768289	NOT7-8_FAW24512	NOT7-8	47
41768290	NOT7-8_FAW24512	NOT7-8	105
41768291	NOT7-8_FAW24512	NOT7-8	71
41768292	NOT7-8_FAW24512	NOT7-8	13
41768293	NOT7-8_FAW24512	NOT7-8	102
41768294	NOT7-8_FAW24512	NOT7-8	65
41768295	NOT7-8_FAW24512	NOT7-8	50
41768296	NOT7-8_FAW24512	NOT7-8	77
41768297	NOT7-8_FAW24512	NOT7-8	82
41768298	NOT7-8_FAW24512	NOT7-8	122
41768299	NOT7-8_FAW24512	NOT7-8	133
41768300	NOT7-8_FAW24512	NOT7-8	49
41768301	NOT7-8_FAW24512	NOT7-8	189
41768302	NOT7-8_FAW24512	NOT7-8	57
41768303	NOT7-8_FAW24512	NOT7-8	91
41768304	NOT7-8_FAW24512	NOT7-8	139
41768305	NOT7-8_FAW24512	NOT7-8	118
41768306	NOT7-8_FAW24512	NOT7-8	55
41768307	NOT7-8_FAW24512	NOT7-8	66
41768308	NOT7-8_FAW24512	NOT7-8	63
41768309	NOT7-8_FAW24512	NOT7-8	90
41768310	NOT7-8_FAW24512	NOT7-8	64
41768311	NOT7-8_FAW24512	NOT7-8	45
41768312	NOT7-8_FAW24512	NOT7-8	116
41768313	NOT7-8_FAW24512	NOT7-8	140
41768314	NOT7-8_FAW24512	NOT7-8	61
41768315	NOT7-8_FAW24512	NOT7-8	38
41768316	NOT7-8_FAW24512	NOT7-8	54
41768317	NOT7-8_FAW24512	NOT7-8	191
41768318	NOT7-8_FAW24512	NOT7-8	279
41768319	NOT7-8_FAW24512	NOT7-8	101
41768320	NOT7-8_FAW24512	NOT7-8	85
41768321	NOT7-8_FAW24512	NOT7-8	179
41768322	NOT7-8_FAW24512	NOT7-8	91
41768323	NOT7-8_FAW24512	NOT7-8	124
41768324	NOT7-8_FAW24512	NOT7-8	62
41768325	NOT7-8_FAW24512	NOT7-8	49
41768326	NOT7-8_FAW24512	NOT7-8	137
41768327	NOT7-8_FAW24512	NOT7-8	188
41768328	NOT7-8_FAW24512	NOT7-8	68
41768329	NOT7-8_FAW24512	NOT7-8	153
41768330	NOT7-8_FAW24512	NOT7-8	150
41768331	NOT7-8_FAW24512	NOT7-8	86
41768332	NOT7-8_FAW24512	NOT7-8	74
41768333	NOT7-8_FAW24512	NOT7-8	179
41768334	NOT7-8_FAW24512	NOT7-8	68
41768335	NOT7-8_FAW24512	NOT7-8	124
41768336	NOT7-8_FAW24512	NOT7-8	49
41768337	NOT7-8_FAW24512	NOT7-8	112
41768338	NOT7-8_FAW24512	NOT7-8	54
41768339	NOT7-8_FAW24512	NOT7-8	168
41768340	NOT7-8_FAW24512	NOT7-8	116
41768341	NOT7-8_FAW24512	NOT7-8	133
41768342	NOT7-8_FAW24512	NOT7-8	85
41768343	NOT7-8_FAW24512	NOT7-8	90
41768344	NOT7-8_FAW24512	NOT7-8	45
41768345	NOT7-8_FAW24512	NOT7-8	104
41768346	NOT7-8_FAW24512	NOT7-8	49
41768347	NOT7-8_FAW24512	NOT7-8	118
41768348	NOT7-8_FAW24512	NOT7-8	49
41768349	NOT7-8_FAW24512	NOT7-8	140
41768350	NOT7-8_FAW24512	NOT7-8	279
41768351	NOT7-8_FAW24512	NOT7-8	137
41768352	NOT7-8_FAW24512	NOT7-8	38
41768353	NOT7-8_FAW24512	NOT7-8	79
41768354	NOT7-8_FAW24512	NOT7-8	101
41768355	NOT7-8_FAW24512	NOT7-8	50
41768356	NOT7-8_FAW24512	NOT7-8	61
41768357	NOT7-8_FAW24512	NOT7-8	102
41768358	NOT7-8_FAW24512	NOT7-8	191
41768359	NOT7-8_FAW24512	NOT7-8	122
41768360	NOT7-8_FAW24512	NOT7-8	91
41768361	NOT7-8_FAW24512	NOT7-8	62
41768362	NOT7-8_FAW24512	NOT7-8	82
41768363	NOT7-8_FAW24512	NOT7-8	137
41768364	NOT7-8_FAW24512	NOT7-8	66
41768365	NOT7-8_FAW24512	NOT7-8	188
41768366	NOT7-8_FAW24512	NOT7-8	153
41768367	NOT7-8_FAW24512	NOT7-8	150
41768368	NOT7-8_FAW24512	NOT7-8	86
41768369	NOT7-8_FAW24512	NOT7-8	112
41768370	NOT7-8_FAW24512	NOT7-8	54
41768371	NOT7-8_FAW24512	NOT7-8	168
41768372	NOT7-8_FAW24512	NOT7-8	116
41768373	NOT7-8_FAW24512	NOT7-8	133
41768374	NOT7-8_FAW24512	NOT7-8	85
41768375	NOT7-8_FAW24512	NOT7-8	90
41768376	NOT7-8_FAW24512	NOT7-8	45
41768377	NOT7-8_FAW24512	NOT7-8	104
41768378	NOT7-8_FAW24512	NOT7-8	49
41768379	NOT7-8_FAW24512	NOT7-8	118
41768380	NOT7-8_FAW24512	NOT7-8	49
41768381	NOT7-8_FAW24512	NOT7-8	140
41768382	NOT7-8_FAW24512	NOT7-8	279
41768383	NOT7-8_FAW24512	NOT7-8	137
41768384	NOT7-8_FAW24512	NOT7-8	38
41768385	NOT7-8_FAW24512	NOT7-8	79
41768386	NOT7-8_FAW24512	NOT7-8	179
41768387	NOT7-8_FAW24512	NOT7-8	101
41768388	NOT7-8_FAW24512	NOT7-8	50
41768389	NOT7-8_FAW24512	NOT7-8	61
41768390	NOT7-8_FAW24512	NOT7-8	102
41768391	NOT7-8_FAW24512	NOT7-8	191
41768392	NOT7-8_FAW24512	NOT7-8	122
41768393	NOT7-8_FAW24512	NOT7-8	91
41768394	NOT7-8_FAW24512	NOT7-8	124
41768395	NOT7-8_FAW24512	NOT7-8	62
41768396	NOT7-8_FAW24512	NOT7-8	49
41768397	NOT7-8_FAW24512	NOT7-8	82
41768398	NOT7-8_FAW24512	NOT7-8	137
41768399	NOT7-8_FAW24512	NOT7-8	66
41768400	NOT7-8_FAW24512	NOT7-8	188
41768401	NOT7-8_FAW24512	NOT7-8	68
41768402	NOT7-8_FAW24512	NOT7-8	153
41768403	NOT7-8_FAW24512	NOT7-8	150
41768404	NOT7-8_FAW24512	NOT7-8	86
41768405	NOT7-8_FAW24512	NOT7-8	91
41768406	NOT7-8_FAW24512	NOT7-8	355
41768407	NOT7-8_FAW24512	NOT7-8	253
41768408	NOT7-8_FAW24512	NOT7-8	355
41768409	NOT7-8_FAW24512	NOT7-8	253
41768410	NOT7-8_FAW24512	NOT7-8	355
41768411	NOT7-8_FAW24512	NOT7-8	253
41768412	NOT7-8_FAW24512	NOT7-8	63
41768413	NOT7-8_FAW24512	NOT7-8	129
41768414	NOT7-8_FAW24512	NOT7-8	22
41768415	NOT7-8_FAW24512	NOT7-8	225
41768416	NOT7-8_FAW24512	NOT7-8	70
41768417	NOT7-8_FAW24512	NOT7-8	161
41768418	NOT7-8_FAW24512	NOT7-8	110
41768419	NOT7-8_FAW24512	NOT7-8	160
41768420	NOT7-8_FAW24512	NOT7-8	119
41768421	NOT7-8_FAW24512	NOT7-8	55
41768422	NOT7-8_FAW24512	NOT7-8	76
41768423	NOT7-8_FAW24512	NOT7-8	25
41768424	NOT7-8_FAW24512	NOT7-8	99
41768425	NOT7-8_FAW24512	NOT7-8	142
41768426	NOT7-8_FAW24512	NOT7-8	199
41768427	NOT7-8_FAW24512	NOT7-8	138
41768428	NOT7-8_FAW24512	NOT7-8	187
41768429	NOT7-8_FAW24512	NOT7-8	64
41768430	NOT7-8_FAW24512	NOT7-8	216
41768431	NOT7-8_FAW24512	NOT7-8	156
41768432	NOT7-8_FAW24512	NOT7-8	109
41768433	NOT7-8_FAW24512	NOT7-8	141
41768434	NOT7-8_FAW24512	NOT7-8	73
41768435	NOT7-8_FAW24512	NOT7-8	41
41768436	NOT7-8_FAW24512	NOT7-8	101
41768437	NOT7-8_FAW24512	NOT7-8	143
41768438	NOT7-8_FAW24512	NOT7-8	149
41768439	NOT7-8_FAW24512	NOT7-8	151
41768440	NOT7-8_FAW24512	NOT7-8	82
41768441	NOT7-8_FAW24512	NOT7-8	187
41768442	NOT7-8_FAW24512	NOT7-8	84
41768443	NOT7-8_FAW24512	NOT7-8	282
41768444	NOT7-8_FAW24512	NOT7-8	128
41768445	NOT7-8_FAW24512	NOT7-8	207
41768446	NOT7-8_FAW24512	NOT7-8	160
41768447	NOT7-8_FAW24512	NOT7-8	148
41768448	NOT7-8_FAW24512	NOT7-8	138
41768449	NOT7-8_FAW24512	NOT7-8	109
41768450	NOT7-8_FAW24512	NOT7-8	112
41768451	NOT7-8_FAW24512	NOT7-8	131
41768452	NOT7-8_FAW24512	NOT7-8	144
41768453	NOT7-8_FAW24512	NOT7-8	122
41768454	NOT7-8_FAW24512	NOT7-8	68
41768455	NOT7-8_FAW24512	NOT7-8	70
41768456	NOT7-8_FAW24512	NOT7-8	137
41768457	NOT7-8_FAW24512	NOT7-8	83
41768458	NOT7-8_FAW24512	NOT7-8	115
41768459	NOT7-8_FAW24512	NOT7-8	173
41768460	NOT7-8_FAW24512	NOT7-8	186
41768461	NOT7-8_FAW24512	NOT7-8	112
41768462	NOT7-8_FAW24512	NOT7-8	128
41768463	NOT7-8_FAW24512	NOT7-8	273
41768464	NOT7-8_FAW24512	NOT7-8	159
41768465	NOT7-8_FAW24512	NOT7-8	129
41768466	NOT7-8_FAW24512	NOT7-8	48
41768467	NOT7-8_FAW24512	NOT7-8	103
41768468	NOT7-8_FAW24512	NOT7-8	186
41768469	NOT7-8_FAW24512	NOT7-8	178
41768470	NOT7-8_FAW24512	NOT7-8	207
41768471	NOT7-8_FAW24512	NOT7-8	187
41768472	NOT7-8_FAW24512	NOT7-8	118
41768473	NOT7-8_FAW24512	NOT7-8	160
41768474	NOT7-8_FAW24512	NOT7-8	199
41768475	NOT7-8_FAW24512	NOT7-8	87
41768476	NOT7-8_FAW24512	NOT7-8	363
41768477	NOT7-8_FAW24512	NOT7-8	162
41768478	NOT7-8_FAW24512	NOT7-8	225
41768479	NOT7-8_FAW24512	NOT7-8	99
41768480	NOT7-8_FAW24512	NOT7-8	142
41768481	NOT7-8_FAW24512	NOT7-8	156
41768482	NOT7-8_FAW24512	NOT7-8	132
41768483	NOT7-8_FAW24512	NOT7-8	163
41768484	NOT7-8_FAW24512	NOT7-8	22
41768485	NOT7-8_FAW24512	NOT7-8	8
41768486	NOT7-8_FAW24512	NOT7-8	87
41768487	NOT7-8_FAW24512	NOT7-8	89
41768488	NOT7-8_FAW24512	NOT7-8	14
41768489	NOT7-8_FAW24512	NOT7-8	76
41768490	NOT7-8_FAW24512	NOT7-8	181
41768491	NOT7-8_FAW24512	NOT7-8	64
41768492	NOT7-8_FAW24512	NOT7-8	119
41768493	NOT7-8_FAW24512	NOT7-8	187
41768494	NOT7-8_FAW24512	NOT7-8	129
41768495	NOT7-8_FAW24512	NOT7-8	138
41768496	NOT7-8_FAW24512	NOT7-8	216
41768497	NOT7-8_FAW24512	NOT7-8	156
41768498	NOT7-8_FAW24512	NOT7-8	55
41768499	NOT7-8_FAW24512	NOT7-8	63
41768500	NOT7-8_FAW24512	NOT7-8	25
41768501	NOT7-8_FAW24512	NOT7-8	70
41768502	NOT7-8_FAW24512	NOT7-8	141
41768503	NOT7-8_FAW24512	NOT7-8	109
41768504	NOT7-8_FAW24512	NOT7-8	110
41768505	NOT7-8_FAW24512	NOT7-8	161
41768506	NOT7-8_FAW24512	NOT7-8	73
41768507	NOT7-8_FAW24512	NOT7-8	41
41768508	NOT7-8_FAW24512	NOT7-8	101
41768509	NOT7-8_FAW24512	NOT7-8	143
41768510	NOT7-8_FAW24512	NOT7-8	149
41768511	NOT7-8_FAW24512	NOT7-8	151
41768512	NOT7-8_FAW24512	NOT7-8	207
41768513	NOT7-8_FAW24512	NOT7-8	82
41768514	NOT7-8_FAW24512	NOT7-8	187
41768515	NOT7-8_FAW24512	NOT7-8	84
41768516	NOT7-8_FAW24512	NOT7-8	282
41768517	NOT7-8_FAW24512	NOT7-8	128
41768518	NOT7-8_FAW24512	NOT7-8	160
41768519	NOT7-8_FAW24512	NOT7-8	148
41768520	NOT7-8_FAW24512	NOT7-8	138
41768521	NOT7-8_FAW24512	NOT7-8	109
41768522	NOT7-8_FAW24512	NOT7-8	112
41768523	NOT7-8_FAW24512	NOT7-8	131
41768524	NOT7-8_FAW24512	NOT7-8	144
41768525	NOT7-8_FAW24512	NOT7-8	122
41768526	NOT7-8_FAW24512	NOT7-8	68
41768527	NOT7-8_FAW24512	NOT7-8	70
41768528	NOT7-8_FAW24512	NOT7-8	137
41768529	NOT7-8_FAW24512	NOT7-8	83
41768530	NOT7-8_FAW24512	NOT7-8	115
41768531	NOT7-8_FAW24512	NOT7-8	173
41768532	NOT7-8_FAW24512	NOT7-8	186
41768533	NOT7-8_FAW24512	NOT7-8	112
41768534	NOT7-8_FAW24512	NOT7-8	128
41768535	NOT7-8_FAW24512	NOT7-8	273
41768536	NOT7-8_FAW24512	NOT7-8	159
41768537	NOT7-8_FAW24512	NOT7-8	129
41768538	NOT7-8_FAW24512	NOT7-8	48
41768539	NOT7-8_FAW24512	NOT7-8	103
41768540	NOT7-8_FAW24512	NOT7-8	186
41768541	NOT7-8_FAW24512	NOT7-8	178
41768542	NOT7-8_FAW24512	NOT7-8	207
41768543	NOT7-8_FAW24512	NOT7-8	157
41768544	NOT7-8_FAW24512	NOT7-8	79
41768545	NOT7-8_FAW24512	NOT7-8	173
41768546	NOT7-8_FAW24512	NOT7-8	130
41768547	NOT7-8_FAW24512	NOT7-8	121
41768548	NOT7-8_FAW24512	NOT7-8	197
41768549	NOT7-8_FAW24512	NOT7-8	316
41768550	NOT7-8_FAW24512	NOT7-8	143
41768551	NOT7-8_FAW24512	NOT7-8	160
41768552	NOT7-8_FAW24512	NOT7-8	68
41768553	NOT7-8_FAW24512	NOT7-8	142
41768554	NOT7-8_FAW24512	NOT7-8	161
41768555	NOT7-8_FAW24512	NOT7-8	116
41768556	NOT7-8_FAW24512	NOT7-8	99
41768557	NOT7-8_FAW24512	NOT7-8	104
41768558	NOT7-8_FAW24512	NOT7-8	116
41768559	NOT7-8_FAW24512	NOT7-8	117
41768560	NOT7-8_FAW24512	NOT7-8	119
41768561	NOT7-8_FAW24512	NOT7-8	132
41768562	NOT7-8_FAW24512	NOT7-8	121
41768563	NOT7-8_FAW24512	NOT7-8	102
41768564	NOT7-8_FAW24512	NOT7-8	90
41768565	NOT7-8_FAW24512	NOT7-8	120
41768566	NOT7-8_FAW24512	NOT7-8	117
41768567	NOT7-8_FAW24512	NOT7-8	174
41768568	NOT7-8_FAW24512	NOT7-8	128
41768569	NOT7-8_FAW24512	NOT7-8	91
41768570	NOT7-8_FAW24512	NOT7-8	55
41768571	NOT7-8_FAW24512	NOT7-8	121
41768572	NOT7-8_FAW24512	NOT7-8	149
41768573	NOT7-8_FAW24512	NOT7-8	151
41768574	NOT7-8_FAW24512	NOT7-8	148
41768575	NOT7-8_FAW24512	NOT7-8	100
41768576	NOT7-8_FAW24512	NOT7-8	182
41768577	NOT7-8_FAW24512	NOT7-8	99
41768578	NOT7-8_FAW24512	NOT7-8	98
41768579	NOT7-8_FAW24512	NOT7-8	119
41768580	NOT7-8_FAW24512	NOT7-8	128
41768581	NOT7-8_FAW24512	NOT7-8	120
41768582	NOT7-8_FAW24512	NOT7-8	144
41768583	NOT7-8_FAW24512	NOT7-8	79
41768584	NOT7-8_FAW24512	NOT7-8	92
41768585	NOT7-8_FAW24512	NOT7-8	86
41768586	NOT7-8_FAW24512	NOT7-8	38
41768587	NOT7-8_FAW24512	NOT7-8	134
41768588	NOT7-8_FAW24512	NOT7-8	28
41768589	NOT7-8_FAW24512	NOT7-8	75
41768590	NOT7-8_FAW24512	NOT7-8	40
41768591	NOT7-8_FAW24512	NOT7-8	73
41768592	NOT7-8_FAW24512	NOT7-8	74
41768593	NOT7-8_FAW24512	NOT7-8	103
41768594	NOT7-8_FAW24512	NOT7-8	125
41768595	NOT7-8_FAW24512	NOT7-8	108
41768596	NOT7-8_FAW24512	NOT7-8	136
41768597	NOT7-8_FAW24512	NOT7-8	219
41768598	NOT7-8_FAW24512	NOT7-8	121
41768599	NOT7-8_FAW24512	NOT7-8	73
41768600	NOT7-8_FAW24512	NOT7-8	105
41768601	NOT7-8_FAW24512	NOT7-8	80
41768602	NOT7-8_FAW24512	NOT7-8	78
41768603	NOT7-8_FAW24512	NOT7-8	126
41768604	NOT7-8_FAW24512	NOT7-8	94
41768605	NOT7-8_FAW24512	NOT7-8	129
41768606	NOT7-8_FAW24512	NOT7-8	57
41768607	NOT7-8_FAW24512	NOT7-8	76
41768608	NOT7-8_FAW24512	NOT7-8	130
41768609	NOT7-8_FAW24512	NOT7-8	100
41768610	NOT7-8_FAW24512	NOT7-8	116
41768611	NOT7-8_FAW24512	NOT7-8	84
41768612	NOT7-8_FAW24512	NOT7-8	189
41768613	NOT7-8_FAW24512	NOT7-8	125
41768614	NOT7-8_FAW24512	NOT7-8	161
41768615	NOT7-8_FAW24512	NOT7-8	137
41768616	NOT7-8_FAW24512	NOT7-8	9
41768617	NOT7-8_FAW24512	NOT7-8	127
41768618	NOT7-8_FAW24512	NOT7-8	189
41768619	NOT7-8_FAW24512	NOT7-8	53
41768620	NOT7-8_FAW24512	NOT7-8	128
41768621	NOT7-8_FAW24512	NOT7-8	164
41768622	NOT7-8_FAW24512	NOT7-8	73
41768623	NOT7-8_FAW24512	NOT7-8	103
41768624	NOT7-8_FAW24512	NOT7-8	127
41768625	NOT7-8_FAW24512	NOT7-8	96
41768626	NOT7-8_FAW24512	NOT7-8	138
41768627	NOT7-8_FAW24512	NOT7-8	72
41768628	NOT7-8_FAW24512	NOT7-8	183
41768629	NOT7-8_FAW24512	NOT7-8	149
41768630	NOT7-8_FAW24512	NOT7-8	116
41768631	NOT7-8_FAW24512	NOT7-8	119
41768632	NOT7-8_FAW24512	NOT7-8	102
41768633	NOT7-8_FAW24512	NOT7-8	77
41768634	NOT7-8_FAW24512	NOT7-8	141
41768635	NOT7-8_FAW24512	NOT7-8	132
41768636	NOT7-8_FAW24512	NOT7-8	155
41768637	NOT7-8_FAW24512	NOT7-8	64
41768638	NOT7-8_FAW24512	NOT7-8	99
41768639	NOT7-8_FAW24512	NOT7-8	130
41768640	NOT7-8_FAW24512	NOT7-8	164
41768641	NOT7-8_FAW24512	NOT7-8	157
41768642	NOT7-8_FAW24512	NOT7-8	146
41768643	NOT7-8_FAW24512	NOT7-8	252
41768644	NOT7-8_FAW24512	NOT7-8	111
41768645	NOT7-8_FAW24512	NOT7-8	107
41768646	NOT7-8_FAW24512	NOT7-8	129
41768647	NOT7-8_FAW24512	NOT7-8	136
41768648	NOT7-8_FAW24512	NOT7-8	101
41768649	NOT7-8_FAW24512	NOT7-8	121
41768650	NOT7-8_FAW24512	NOT7-8	119
41768651	NOT7-8_FAW24512	NOT7-8	124
41768652	NOT7-8_FAW24512	NOT7-8	103
41768653	NOT7-8_FAW24512	NOT7-8	180
41768654	NOT7-8_FAW24512	NOT7-8	184
41768655	NOT7-8_FAW24512	NOT7-8	184
41768656	NOT7-8_FAW24512	NOT7-8	172
41768657	NOT7-8_FAW24512	NOT7-8	88
41768658	NOT7-8_FAW24512	NOT7-8	165
41768659	NOT7-8_FAW24512	NOT7-8	134
41768660	NOT7-8_FAW24512	NOT7-8	183
41768661	NOT7-8_FAW24512	NOT7-8	191
41768662	NOT7-8_FAW24512	NOT7-8	160
41768663	NOT7-8_FAW24512	NOT7-8	194
41768664	NOT7-8_FAW24512	NOT7-8	141
41768665	NOT7-8_FAW24512	NOT7-8	8
41768666	NOT7-8_FAW24512	NOT7-8	64
41768667	NOT7-8_FAW24512	NOT7-8	94
41768668	NOT7-8_FAW24512	NOT7-8	95
41768669	NOT7-8_FAW24512	NOT7-8	189
41768670	NOT7-8_FAW24512	NOT7-8	144
41768671	NOT7-8_FAW24512	NOT7-8	110
41768672	NOT7-8_FAW24512	NOT7-8	132
41768673	NOT7-8_FAW24512	NOT7-8	112
41768674	NOT7-8_FAW24512	NOT7-8	192
41768675	NOT7-8_FAW24512	NOT7-8	110
41768676	NOT7-8_FAW24512	NOT7-8	141
41768677	NOT7-8_FAW24512	NOT7-8	75
41768678	NOT7-8_FAW24512	NOT7-8	108
41768679	NOT7-8_FAW24512	NOT7-8	54
41768680	NOT7-8_FAW24512	NOT7-8	126
41768681	NOT7-8_FAW24512	NOT7-8	100
41768682	NOT7-8_FAW24512	NOT7-8	89
41768683	NOT7-8_FAW24512	NOT7-8	161
41768684	NOT7-8_FAW24512	NOT7-8	21
41768685	NOT7-8_FAW24512	NOT7-8	135
41768686	NOT7-8_FAW24512	NOT7-8	43
41768687	NOT7-8_FAW24512	NOT7-8	130
41768688	NOT7-8_FAW24512	NOT7-8	153
41768689	NOT7-8_FAW24512	NOT7-8	141
41768690	NOT7-8_FAW24512	NOT7-8	254
41768691	NOT7-8_FAW24512	NOT7-8	24
41768692	NOT7-8_FAW24512	NOT7-8	73
41768693	NOT7-8_FAW24512	NOT7-8	98
41768694	NOT7-8_FAW24512	NOT7-8	157
41768695	NOT7-8_FAW24512	NOT7-8	124
41768696	NOT7-8_FAW24512	NOT7-8	166
41768697	NOT7-8_FAW24512	NOT7-8	74
41768698	NOT7-8_FAW24512	NOT7-8	138
41768699	NOT7-8_FAW24512	NOT7-8	103
41768700	NOT7-8_FAW24512	NOT7-8	178
41768701	NOT7-8_FAW24512	NOT7-8	139
41768702	NOT7-8_FAW24512	NOT7-8	155
41768703	NOT7-8_FAW24512	NOT7-8	137
41768704	NOT7-8_FAW24512	NOT7-8	154
41768705	NOT7-8_FAW24512	NOT7-8	165
41768706	NOT7-8_FAW24512	NOT7-8	195
41768707	NOT7-8_FAW24512	NOT7-8	175
41768708	NOT7-8_FAW24512	NOT7-8	156
41768709	NOT7-8_FAW24512	NOT7-8	161
41768710	NOT7-8_FAW24512	NOT7-8	25
41768711	NOT7-8_FAW24512	NOT7-8	146
41768712	NOT7-8_FAW24512	NOT7-8	107
41768713	NOT7-8_FAW24512	NOT7-8	187
41768714	NOT7-8_FAW24512	NOT7-8	9
41768715	NOT7-8_FAW24512	NOT7-8	113
41768716	NOT7-8_FAW24512	NOT7-8	122
41768717	NOT7-8_FAW24512	NOT7-8	56
41768718	NOT7-8_FAW24512	NOT7-8	121
41768719	NOT7-8_FAW24512	NOT7-8	244
41768720	NOT7-8_FAW24512	NOT7-8	118
41768721	NOT7-8_FAW24512	NOT7-8	133
41768722	NOT7-8_FAW24512	NOT7-8	169
41768723	NOT7-8_FAW24512	NOT7-8	77
41768724	NOT7-8_FAW24512	NOT7-8	87
41768725	NOT7-8_FAW24512	NOT7-8	67
41768726	NOT7-8_FAW24512	NOT7-8	54
41768727	NOT7-8_FAW24512	NOT7-8	243
41768728	NOT7-8_FAW24512	NOT7-8	114
41768729	NOT7-8_FAW24512	NOT7-8	180
41768730	NOT7-8_FAW24512	NOT7-8	89
41768731	NOT7-8_FAW24512	NOT7-8	28
41768732	NOT7-8_FAW24512	NOT7-8	113
41768733	NOT7-8_FAW24512	NOT7-8	162
41768734	NOT7-8_FAW24512	NOT7-8	105
41768735	NOT7-8_FAW24512	NOT7-8	126
41768736	NOT7-8_FAW24512	NOT7-8	169
41768737	NOT7-8_FAW24512	NOT7-8	148
41768738	NOT7-8_FAW24512	NOT7-8	128
41768739	NOT7-8_FAW24512	NOT7-8	128
41768740	NOT7-8_FAW24512	NOT7-8	183
41768741	NOT7-8_FAW24512	NOT7-8	30
41768742	NOT7-8_FAW24512	NOT7-8	100
41768743	NOT7-8_FAW24512	NOT7-8	114
41768744	NOT7-8_FAW24512	NOT7-8	158
41768745	NOT7-8_FAW24512	NOT7-8	156
41768746	NOT7-8_FAW24512	NOT7-8	69
41768747	NOT7-8_FAW24512	NOT7-8	312
41768748	NOT7-8_FAW24512	NOT7-8	60
41768749	NOT7-8_FAW24512	NOT7-8	114
41768750	NOT7-8_FAW24512	NOT7-8	135
41768751	NOT7-8_FAW24512	NOT7-8	138
41768752	NOT7-8_FAW24512	NOT7-8	123
41768753	NOT7-8_FAW24512	NOT7-8	217
41768754	NOT7-8_FAW24512	NOT7-8	85
41768755	NOT7-8_FAW24512	NOT7-8	96
41768756	NOT7-8_FAW24512	NOT7-8	141
41768757	NOT7-8_FAW24512	NOT7-8	77
41768758	NOT7-8_FAW24512	NOT7-8	184
41768759	NOT7-8_FAW24512	NOT7-8	99
41768760	NOT7-8_FAW24512	NOT7-8	72
41768761	NOT7-8_FAW24512	NOT7-8	70
41768762	NOT7-8_FAW24512	NOT7-8	111
41768763	NOT7-8_FAW24512	NOT7-8	112
41768764	NOT7-8_FAW24512	NOT7-8	156
41768765	NOT7-8_FAW24512	NOT7-8	169
41768766	NOT7-8_FAW24512	NOT7-8	127
41768767	NOT7-8_FAW24512	NOT7-8	56
41768768	NOT7-8_FAW24512	NOT7-8	56
41768769	NOT7-8_FAW24512	NOT7-8	137
41768770	NOT7-8_FAW24512	NOT7-8	74
41768771	NOT7-8_FAW24512	NOT7-8	135
41768772	NOT7-8_FAW24512	NOT7-8	137
41768773	NOT7-8_FAW24512	NOT7-8	127
41768774	NOT7-8_FAW24512	NOT7-8	111
41768775	NOT7-8_FAW24512	NOT7-8	74
41768776	NOT7-8_FAW24512	NOT7-8	88
41768777	NOT7-8_FAW24512	NOT7-8	110
41768778	NOT7-8_FAW24512	NOT7-8	113
41768779	NOT7-8_FAW24512	NOT7-8	81
41768780	NOT7-8_FAW24512	NOT7-8	102
41768781	NOT7-8_FAW24512	NOT7-8	34
41768782	NOT7-8_FAW24512	NOT7-8	118
41768783	NOT7-8_FAW24512	NOT7-8	88
41768784	NOT7-8_FAW24512	NOT7-8	154
41768785	NOT7-8_FAW24512	NOT7-8	97
41768786	NOT7-8_FAW24512	NOT7-8	135
41768787	NOT7-8_FAW24512	NOT7-8	77
41768788	NOT7-8_FAW24512	NOT7-8	64
41768789	NOT7-8_FAW24512	NOT7-8	126
41768790	NOT7-8_FAW24512	NOT7-8	123
41768791	NOT7-8_FAW24512	NOT7-8	135
41768792	NOT7-8_FAW24512	NOT7-8	139
41768793	NOT7-8_FAW24512	NOT7-8	116
41768794	NOT7-8_FAW24512	NOT7-8	125
41768795	NOT7-8_FAW24512	NOT7-8	128
41768796	NOT7-8_FAW24512	NOT7-8	167
41768797	NOT7-8_FAW24512	NOT7-8	178
41768798	NOT7-8_FAW24512	NOT7-8	112
41768799	NOT7-8_FAW24512	NOT7-8	200
41768800	NOT7-8_FAW24512	NOT7-8	149
41768801	NOT7-8_FAW24512	NOT7-8	105
41768802	NOT7-8_FAW24512	NOT7-8	107
41768803	NOT7-8_FAW24512	NOT7-8	171
41768804	NOT7-8_FAW24512	NOT7-8	84
41768805	NOT7-8_FAW24512	NOT7-8	140
41768806	NOT7-8_FAW24512	NOT7-8	127
41768807	NOT7-8_FAW24512	NOT7-8	30
41768808	NOT7-8_FAW24512	NOT7-8	174
41768809	NOT7-8_FAW24512	NOT7-8	64
41768810	NOT7-8_FAW24512	NOT7-8	50
41768811	NOT7-8_FAW24512	NOT7-8	26
41768812	NOT7-8_FAW24512	NOT7-8	91
41768813	NOT7-8_FAW24512	NOT7-8	186
41768814	NOT7-8_FAW24512	NOT7-8	101
41768815	NOT7-8_FAW24512	NOT7-8	181
41768816	NOT7-8_FAW24512	NOT7-8	155
41768817	NOT7-8_FAW24512	NOT7-8	117
41768818	NOT7-8_FAW24512	NOT7-8	146
41768819	NOT7-8_FAW24512	NOT7-8	56
41768820	NOT7-8_FAW24512	NOT7-8	55
41768821	NOT7-8_FAW24512	NOT7-8	10
41768822	NOT7-8_FAW24512	NOT7-8	32
41768823	NOT7-8_FAW24512	NOT7-8	139
41768824	NOT7-8_FAW24512	NOT7-8	181
41768825	NOT7-8_FAW24512	NOT7-8	17
41768826	NOT7-8_FAW24512	NOT7-8	57
41768827	NOT7-8_FAW24512	NOT7-8	155
41768828	NOT7-8_FAW24512	NOT7-8	100
41768829	NOT7-8_FAW24512	NOT7-8	219
41768830	NOT7-8_FAW24512	NOT7-8	158
41768831	NOT7-8_FAW24512	NOT7-8	145
41768832	NOT7-8_FAW24512	NOT7-8	7
41768833	NOT7-8_FAW24512	NOT7-8	79
41768834	NOT7-8_FAW24512	NOT7-8	137
41768835	NOT7-8_FAW24512	NOT7-8	233
41768836	NOT7-8_FAW24512	NOT7-8	153
41768837	NOT7-8_FAW24512	NOT7-8	24
41768838	NOT7-8_FAW24512	NOT7-8	121
41768839	NOT7-8_FAW24512	NOT7-8	111
41768840	NOT7-8_FAW24512	NOT7-8	54
41768841	NOT7-8_FAW24512	NOT7-8	160
41768842	NOT7-8_FAW24512	NOT7-8	89
41768843	NOT7-8_FAW24512	NOT7-8	115
41768844	NOT7-8_FAW24512	NOT7-8	138
41768845	NOT7-8_FAW24512	NOT7-8	91
41768846	NOT7-8_FAW24512	NOT7-8	42
41768847	NOT7-8_FAW24512	NOT7-8	133
41768848	NOT7-8_FAW24512	NOT7-8	178
41768849	NOT7-8_FAW24512	NOT7-8	150
41768850	NOT7-8_FAW24512	NOT7-8	79
41768851	NOT7-8_FAW24512	NOT7-8	152
41768852	NOT7-8_FAW24512	NOT7-8	295
41768853	NOT7-8_FAW24512	NOT7-8	82
41768854	NOT7-8_FAW24512	NOT7-8	78
41768855	NOT7-8_FAW24512	NOT7-8	176
41768856	NOT7-8_FAW24512	NOT7-8	170
41768857	NOT7-8_FAW24512	NOT7-8	164
41768858	NOT7-8_FAW24512	NOT7-8	142
41768859	NOT7-8_FAW24512	NOT7-8	172
41768860	NOT7-8_FAW24512	NOT7-8	129
41768861	NOT7-8_FAW24512	NOT7-8	136
41768862	NOT7-8_FAW24512	NOT7-8	193
41768863	NOT7-8_FAW24512	NOT7-8	97
41768864	NOT7-8_FAW24512	NOT7-8	179
41768865	NOT7-8_FAW24512	NOT7-8	72
41768866	NOT7-8_FAW24512	NOT7-8	62
41768867	NOT7-8_FAW24512	NOT7-8	218
41768868	NOT7-8_FAW24512	NOT7-8	207
41768869	NOT7-8_FAW24512	NOT7-8	200
41768870	NOT7-8_FAW24512	NOT7-8	113
41768871	NOT7-8_FAW24512	NOT7-8	122
41768872	NOT7-8_FAW24512	NOT7-8	154
41768873	NOT7-8_FAW24512	NOT7-8	146
41768874	NOT7-8_FAW24512	NOT7-8	157
41768875	NOT7-8_FAW24512	NOT7-8	183
41768876	NOT7-8_FAW24512	NOT7-8	108
41768877	NOT7-8_FAW24512	NOT7-8	116
41768878	NOT7-8_FAW24512	NOT7-8	171
41768879	NOT7-8_FAW24512	NOT7-8	182
41768880	NOT7-8_FAW24512	NOT7-8	133
41768881	NOT7-8_FAW24512	NOT7-8	132
41768882	NOT7-8_FAW24512	NOT7-8	130
41768883	NOT7-8_FAW24512	NOT7-8	213
41768884	NOT7-8_FAW24512	NOT7-8	148
41768885	NOT7-8_FAW24512	NOT7-8	156
41768886	NOT7-8_FAW24512	NOT7-8	160
41768887	NOT7-8_FAW24512	NOT7-8	132
41768888	NOT7-8_FAW24512	NOT7-8	123
41768889	NOT7-8_FAW24512	NOT7-8	140
41768890	NOT7-8_FAW24512	NOT7-8	165
41768891	NOT7-8_FAW24512	NOT7-8	134
41768892	NOT7-8_FAW24512	NOT7-8	138
41768893	NOT7-8_FAW24512	NOT7-8	182
41768894	NOT7-8_FAW24512	NOT7-8	136
41768895	NOT7-8_FAW24512	NOT7-8	209
41768896	NOT7-8_FAW24512	NOT7-8	134
41768897	NOT7-8_FAW24512	NOT7-8	166
41768898	NOT7-8_FAW24512	NOT7-8	128
41768899	NOT7-8_FAW24512	NOT7-8	106
41768900	NOT7-8_FAW24512	NOT7-8	88
41768901	NOT7-8_FAW24512	NOT7-8	222
41768902	NOT7-8_FAW24512	NOT7-8	213
41768903	NOT7-8_FAW24512	NOT7-8	172
41768904	NOT7-8_FAW24512	NOT7-8	150
41768905	NOT7-8_FAW24512	NOT7-8	175
41768906	NOT7-8_FAW24512	NOT7-8	147
41768907	NOT7-8_FAW24512	NOT7-8	29
41768908	NOT7-8_FAW24512	NOT7-8	163
41768909	NOT7-8_FAW24512	NOT7-8	283
41768910	NOT7-8_FAW24512	NOT7-8	141
41768911	NOT7-8_FAW24512	NOT7-8	116
41768912	NOT7-8_FAW24512	NOT7-8	145
41768913	NOT7-8_FAW24512	NOT7-8	149
41768914	NOT7-8_FAW24512	NOT7-8	156
41768915	NOT7-8_FAW24512	NOT7-8	156
41768916	NOT7-8_FAW24512	NOT7-8	123
41768917	NOT7-8_FAW24512	NOT7-8	123
41768918	NOT7-8_FAW24512	NOT7-8	223
41768919	NOT7-8_FAW24512	NOT7-8	120
41768920	NOT7-8_FAW24512	NOT7-8	116
41768921	NOT7-8_FAW24512	NOT7-8	127
41768922	NOT7-8_FAW24512	NOT7-8	149
41768923	NOT7-8_FAW24512	NOT7-8	77
41768924	NOT7-8_FAW24512	NOT7-8	129
41768925	NOT7-8_FAW24512	NOT7-8	138
41768926	NOT7-8_FAW24512	NOT7-8	174
41768927	NOT7-8_FAW24512	NOT7-8	215
41768928	NOT7-8_FAW24512	NOT7-8	146
41768929	NOT7-8_FAW24512	NOT7-8	62
41768930	NOT7-8_FAW24512	NOT7-8	17
41768931	NOT7-8_FAW24512	NOT7-8	135
41768932	NOT7-8_FAW24512	NOT7-8	10
41768933	NOT7-8_FAW24512	NOT7-8	57
41768934	NOT7-8_FAW24512	NOT7-8	7
41768935	NOT7-8_FAW24512	NOT7-8	89
41768936	NOT7-8_FAW24512	NOT7-8	10
41768937	NOT7-8_FAW24512	NOT7-8	91
41768938	NOT7-8_FAW24512	NOT7-8	147
41768939	NOT7-8_FAW24512	NOT7-8	200
41768940	NOT7-8_FAW24512	NOT7-8	68
41768941	NOT7-8_FAW24512	NOT7-8	70
41768942	NOT7-8_FAW24512	NOT7-8	56
41768943	NOT7-8_FAW24512	NOT7-8	150
41768944	NOT7-8_FAW24512	NOT7-8	93
41768945	NOT7-8_FAW24512	NOT7-8	73
41768946	NOT7-8_FAW24512	NOT7-8	89
41768947	NOT7-8_FAW24512	NOT7-8	171
41768948	NOT7-8_FAW24512	NOT7-8	68
41768949	NOT7-8_FAW24512	NOT7-8	137
41768950	NOT7-8_FAW24512	NOT7-8	24
41768951	NOT7-8_FAW24512	NOT7-8	336
41768952	NOT7-8_FAW24512	NOT7-8	85
41768953	NOT7-8_FAW24512	NOT7-8	67
41768954	NOT7-8_FAW24512	NOT7-8	157
41768955	NOT7-8_FAW24512	NOT7-8	97
41768956	NOT7-8_FAW24512	NOT7-8	110
41768957	NOT7-8_FAW24512	NOT7-8	119
41768958	NOT7-8_FAW24512	NOT7-8	99
41768959	NOT7-8_FAW24512	NOT7-8	115
41768960	NOT7-8_FAW24512	NOT7-8	159
41768961	NOT7-8_FAW24512	NOT7-8	64
41768962	NOT7-8_FAW24512	NOT7-8	177
41768963	NOT7-8_FAW24512	NOT7-8	95
41768964	NOT7-8_FAW24512	NOT7-8	178
41768965	NOT7-8_FAW24512	NOT7-8	210
41768966	NOT7-8_FAW24512	NOT7-8	109
41768967	NOT7-8_FAW24512	NOT7-8	52
41768968	NOT7-8_FAW24512	NOT7-8	214
41768969	NOT7-8_FAW24512	NOT7-8	83
41768970	NOT7-8_FAW24512	NOT7-8	126
41768971	NOT7-8_FAW24512	NOT7-8	205
41768972	NOT7-8_FAW24512	NOT7-8	103
41768973	NOT7-8_FAW24512	NOT7-8	117
41768974	NOT7-8_FAW24512	NOT7-8	185
41768975	NOT7-8_FAW24512	NOT7-8	144
41768976	NOT7-8_FAW24512	NOT7-8	78
41768977	NOT7-8_FAW24512	NOT7-8	210
41768978	NOT7-8_FAW24512	NOT7-8	116
41768979	NOT7-8_FAW24512	NOT7-8	119
41768980	NOT7-8_FAW24512	NOT7-8	165
41768981	NOT7-8_FAW24512	NOT7-8	141
41768982	NOT7-8_FAW24512	NOT7-8	110
41768983	NOT7-8_FAW24512	NOT7-8	82
41768984	NOT7-8_FAW24512	NOT7-8	215
41768985	NOT7-8_FAW24512	NOT7-8	137
41768986	NOT7-8_FAW24512	NOT7-8	121
41768987	NOT7-8_FAW24512	NOT7-8	56
41768988	NOT7-8_FAW24512	NOT7-8	52
41768989	NOT7-8_FAW24512	NOT7-8	112
41768990	NOT7-8_FAW24512	NOT7-8	103
41768991	NOT7-8_FAW24512	NOT7-8	164
41768992	NOT7-8_FAW24512	NOT7-8	50
41768993	NOT7-8_FAW24512	NOT7-8	144
41768994	NOT7-8_FAW24512	NOT7-8	124
41768995	NOT7-8_FAW24512	NOT7-8	104
41768996	NOT7-8_FAW24512	NOT7-8	54
41768997	NOT7-8_FAW24512	NOT7-8	58
41768998	NOT7-8_FAW24512	NOT7-8	110
41768999	NOT7-8_FAW24512	NOT7-8	120
41769000	NOT7-8_FAW24512	NOT7-8	42
41769001	NOT7-8_FAW24512	NOT7-8	89
41769002	NOT7-8_FAW24512	NOT7-8	205
41769003	NOT7-8_FAW24512	NOT7-8	191
41769004	NOT7-8_FAW24512	NOT7-8	10
41769005	NOT7-8_FAW24512	NOT7-8	92
41769006	NOT7-8_FAW24512	NOT7-8	77
41769007	NOT7-8_FAW24512	NOT7-8	110
41769008	NOT7-8_FAW24512	NOT7-8	42
41769009	NOT7-8_FAW24512	NOT7-8	120
41769010	NOT7-8_FAW24512	NOT7-8	89
41769011	NOT7-8_FAW24512	NOT7-8	205
41769012	NOT7-8_FAW24512	NOT7-8	191
41769013	NOT7-8_FAW24512	NOT7-8	10
41769014	NOT7-8_FAW24512	NOT7-8	92
41769015	NOT7-8_FAW24512	NOT7-8	77
41769016	NOT7-8_FAW24512	NOT7-8	159
41769017	NOT7-8_FAW24512	NOT7-8	64
41769018	NOT7-8_FAW24512	NOT7-8	52
41769019	NOT7-8_FAW24512	NOT7-8	119
41769020	NOT7-8_FAW24512	NOT7-8	103
41769021	NOT7-8_FAW24512	NOT7-8	24
41769022	NOT7-8_FAW24512	NOT7-8	93
41769023	NOT7-8_FAW24512	NOT7-8	68
41769024	NOT7-8_FAW24512	NOT7-8	147
41769025	NOT7-8_FAW24512	NOT7-8	177
41769026	NOT7-8_FAW24512	NOT7-8	200
41769027	NOT7-8_FAW24512	NOT7-8	214
41769028	NOT7-8_FAW24512	NOT7-8	85
41769029	NOT7-8_FAW24512	NOT7-8	67
41769030	NOT7-8_FAW24512	NOT7-8	95
41769031	NOT7-8_FAW24512	NOT7-8	178
41769032	NOT7-8_FAW24512	NOT7-8	73
41769033	NOT7-8_FAW24512	NOT7-8	89
41769034	NOT7-8_FAW24512	NOT7-8	150
41769035	NOT7-8_FAW24512	NOT7-8	83
41769036	NOT7-8_FAW24512	NOT7-8	68
41769037	NOT7-8_FAW24512	NOT7-8	185
41769038	NOT7-8_FAW24512	NOT7-8	210
41769039	NOT7-8_FAW24512	NOT7-8	70
41769040	NOT7-8_FAW24512	NOT7-8	99
41769041	NOT7-8_FAW24512	NOT7-8	126
41769042	NOT7-8_FAW24512	NOT7-8	115
41769043	NOT7-8_FAW24512	NOT7-8	171
41769044	NOT7-8_FAW24512	NOT7-8	117
41769045	NOT7-8_FAW24512	NOT7-8	110
41769046	NOT7-8_FAW24512	NOT7-8	56
41769047	NOT7-8_FAW24512	NOT7-8	109
41769048	NOT7-8_FAW24512	NOT7-8	157
41769049	NOT7-8_FAW24512	NOT7-8	205
41769050	NOT7-8_FAW24512	NOT7-8	144
41769051	NOT7-8_FAW24512	NOT7-8	78
41769052	NOT7-8_FAW24512	NOT7-8	210
41769053	NOT7-8_FAW24512	NOT7-8	116
41769054	NOT7-8_FAW24512	NOT7-8	119
41769055	NOT7-8_FAW24512	NOT7-8	336
41769056	NOT7-8_FAW24512	NOT7-8	97
41769057	NOT7-8_FAW24512	NOT7-8	137
41769058	NOT7-8_FAW24512	NOT7-8	165
41769059	NOT7-8_FAW24512	NOT7-8	141
41769060	NOT7-8_FAW24512	NOT7-8	110
41769061	NOT7-8_FAW24512	NOT7-8	82
41769062	NOT7-8_FAW24512	NOT7-8	215
41769063	NOT7-8_FAW24512	NOT7-8	137
41769064	NOT7-8_FAW24512	NOT7-8	121
41769065	NOT7-8_FAW24512	NOT7-8	56
41769066	NOT7-8_FAW24512	NOT7-8	52
41769067	NOT7-8_FAW24512	NOT7-8	112
41769068	NOT7-8_FAW24512	NOT7-8	103
41769069	NOT7-8_FAW24512	NOT7-8	164
41769070	NOT7-8_FAW24512	NOT7-8	50
41769071	NOT7-8_FAW24512	NOT7-8	124
41769072	NOT7-8_FAW24512	NOT7-8	104
41769073	NOT7-8_FAW24512	NOT7-8	110
41769074	NOT7-8_FAW24512	NOT7-8	120
41769075	NOT7-8_FAW24512	NOT7-8	42
41769076	NOT7-8_FAW24512	NOT7-8	89
41769077	NOT7-8_FAW24512	NOT7-8	205
41769078	NOT7-8_FAW24512	NOT7-8	191
41769079	NOT7-8_FAW24512	NOT7-8	10
41769080	NOT7-8_FAW24512	NOT7-8	92
41769081	NOT7-8_FAW24512	NOT7-8	77
41769082	NOT7-8_FAW24512	NOT7-8	52
41769083	NOT7-8_FAW24512	NOT7-8	205
41769084	NOT7-8_FAW24512	NOT7-8	50
41769085	NOT7-8_FAW24512	NOT7-8	150
41769086	NOT7-8_FAW24512	NOT7-8	103
41769087	NOT7-8_FAW24512	NOT7-8	137
41769088	NOT7-8_FAW24512	NOT7-8	150
41769089	NOT7-8_FAW24512	NOT7-8	137
41769090	NOT7-8_FAW24512	NOT7-8	103
41769091	NOT7-8_FAW24512	NOT7-8	150
41769092	NOT7-8_FAW24512	NOT7-8	137
41769093	NOT7-8_FAW24512	NOT7-8	103
41769094	NOT7-8_FAW24512	NOT7-8	200
41769095	NOT7-8_FAW24512	NOT7-8	147
41769096	NOT7-8_FAW24512	NOT7-8	68
41769097	NOT7-8_FAW24512	NOT7-8	70
41769098	NOT7-8_FAW24512	NOT7-8	56
41769099	NOT7-8_FAW24512	NOT7-8	150
41769100	NOT7-8_FAW24512	NOT7-8	93
41769101	NOT7-8_FAW24512	NOT7-8	73
41769102	NOT7-8_FAW24512	NOT7-8	89
41769103	NOT7-8_FAW24512	NOT7-8	171
41769104	NOT7-8_FAW24512	NOT7-8	68
41769105	NOT7-8_FAW24512	NOT7-8	137
41769106	NOT7-8_FAW24512	NOT7-8	24
41769107	NOT7-8_FAW24512	NOT7-8	336
41769108	NOT7-8_FAW24512	NOT7-8	85
41769109	NOT7-8_FAW24512	NOT7-8	67
41769110	NOT7-8_FAW24512	NOT7-8	157
41769111	NOT7-8_FAW24512	NOT7-8	97
41769112	NOT7-8_FAW24512	NOT7-8	110
41769113	NOT7-8_FAW24512	NOT7-8	119
41769114	NOT7-8_FAW24512	NOT7-8	99
41769115	NOT7-8_FAW24512	NOT7-8	115
41769116	NOT7-8_FAW24512	NOT7-8	159
41769117	NOT7-8_FAW24512	NOT7-8	64
41769118	NOT7-8_FAW24512	NOT7-8	177
41769119	NOT7-8_FAW24512	NOT7-8	95
41769120	NOT7-8_FAW24512	NOT7-8	178
41769121	NOT7-8_FAW24512	NOT7-8	210
41769122	NOT7-8_FAW24512	NOT7-8	109
41769123	NOT7-8_FAW24512	NOT7-8	52
41769124	NOT7-8_FAW24512	NOT7-8	214
41769125	NOT7-8_FAW24512	NOT7-8	83
41769126	NOT7-8_FAW24512	NOT7-8	126
41769127	NOT7-8_FAW24512	NOT7-8	205
41769128	NOT7-8_FAW24512	NOT7-8	103
41769129	NOT7-8_FAW24512	NOT7-8	117
41769130	NOT7-8_FAW24512	NOT7-8	185
41769131	NOT7-8_FAW24512	NOT7-8	144
41769132	NOT7-8_FAW24512	NOT7-8	78
41769133	NOT7-8_FAW24512	NOT7-8	210
41769134	NOT7-8_FAW24512	NOT7-8	116
41769135	NOT7-8_FAW24512	NOT7-8	119
41769136	NOT7-8_FAW24512	NOT7-8	165
41769137	NOT7-8_FAW24512	NOT7-8	141
41769138	NOT7-8_FAW24512	NOT7-8	110
41769139	NOT7-8_FAW24512	NOT7-8	82
41769140	NOT7-8_FAW24512	NOT7-8	215
41769141	NOT7-8_FAW24512	NOT7-8	137
41769142	NOT7-8_FAW24512	NOT7-8	121
41769143	NOT7-8_FAW24512	NOT7-8	56
41769144	NOT7-8_FAW24512	NOT7-8	52
41769145	NOT7-8_FAW24512	NOT7-8	112
41769146	NOT7-8_FAW24512	NOT7-8	103
41769147	NOT7-8_FAW24512	NOT7-8	164
41769148	NOT7-8_FAW24512	NOT7-8	50
41769149	NOT7-8_FAW24512	NOT7-8	124
41769150	NOT7-8_FAW24512	NOT7-8	104
41769151	NOT7-8_FAW24512	NOT7-8	54
41769152	NOT7-8_FAW24512	NOT7-8	110
41769153	NOT7-8_FAW24512	NOT7-8	120
41769154	NOT7-8_FAW24512	NOT7-8	42
41769155	NOT7-8_FAW24512	NOT7-8	89
41769156	NOT7-8_FAW24512	NOT7-8	205
41769157	NOT7-8_FAW24512	NOT7-8	191
41769158	NOT7-8_FAW24512	NOT7-8	10
41769159	NOT7-8_FAW24512	NOT7-8	92
41769160	NOT7-8_FAW24512	NOT7-8	77
41769161	NOT7-8_FAW24512	NOT7-8	114
41769162	NOT7-8_FAW24512	NOT7-8	356
41769163	NOT7-8_FAW24512	NOT7-8	152
41769164	NOT7-8_FAW24512	NOT7-8	255
41769165	NOT7-8_FAW24512	NOT7-8	83
41769166	NOT7-8_FAW24512	NOT7-8	217
41769167	NOT7-8_FAW24512	NOT7-8	228
41769168	NOT7-8_FAW24512	NOT7-8	259
41769169	NOT7-8_FAW24512	NOT7-8	128
41769170	NOT7-8_FAW24512	NOT7-8	220
41769171	NOT7-8_FAW24512	NOT7-8	138
41769172	NOT7-8_FAW24512	NOT7-8	29
41769173	NOT7-8_FAW24512	NOT7-8	152
41769174	NOT7-8_FAW24512	NOT7-8	356
41769175	NOT7-8_FAW24512	NOT7-8	114
41769176	NOT7-8_FAW24512	NOT7-8	255
41769177	NOT7-8_FAW24512	NOT7-8	217
41769178	NOT7-8_FAW24512	NOT7-8	228
41769179	NOT7-8_FAW24512	NOT7-8	259
41769180	NOT7-8_FAW24512	NOT7-8	128
41769181	NOT7-8_FAW24512	NOT7-8	220
41769182	NOT7-8_FAW24512	NOT7-8	138
41769183	NOT7-8_FAW24512	NOT7-8	29
41769184	NOT7-8_FAW24512	NOT7-8	152
41769185	NOT7-8_FAW24512	NOT7-8	356
41769186	NOT7-8_FAW24512	NOT7-8	114
41769187	NOT7-8_FAW24512	NOT7-8	255
41769188	NOT7-8_FAW24512	NOT7-8	83
41769189	NOT7-8_FAW24512	NOT7-8	217
41769190	NOT7-8_FAW24512	NOT7-8	228
41769191	NOT7-8_FAW24512	NOT7-8	259
41769192	NOT7-8_FAW24512	NOT7-8	128
41769193	NOT7-8_FAW24512	NOT7-8	220
41769194	NOT7-8_FAW24512	NOT7-8	138
41769195	NOT7-8_FAW24512	NOT7-8	29
41769196	NOT7-8_FAW24512	NOT7-8	114
41769197	NOT7-8_FAW24512	NOT7-8	83
41769198	NOT7-8_FAW24512	NOT7-8	259
41769199	NOT7-8_FAW24512	NOT7-8	83
41769200	NOT7-8_FAW24512	NOT7-8	172
41769201	NOT7-8_FAW24512	NOT7-8	151
41769202	NOT7-8_FAW24512	NOT7-8	76
41769203	NOT7-8_FAW24512	NOT7-8	156
41769204	NOT7-8_FAW24512	NOT7-8	326
41769205	NOT7-8_FAW24512	NOT7-8	149
41769206	NOT7-8_FAW24512	NOT7-8	87
41769207	NOT7-8_FAW24512	NOT7-8	52
41769208	NOT7-8_FAW24512	NOT7-8	147
41769209	NOT7-8_FAW24512	NOT7-8	79
41769210	NOT7-8_FAW24512	NOT7-8	47
41769211	NOT7-8_FAW24512	NOT7-8	88
41769212	NOT7-8_FAW24512	NOT7-8	109
41769213	NOT7-8_FAW24512	NOT7-8	141
41769214	NOT7-8_FAW24512	NOT7-8	105
41769215	NOT7-8_FAW24512	NOT7-8	149
41769216	NOT7-8_FAW24512	NOT7-8	105
41769217	NOT7-8_FAW24512	NOT7-8	168
41769218	NOT7-8_FAW24512	NOT7-8	150
41769219	NOT7-8_FAW24512	NOT7-8	245
41769220	NOT7-8_FAW24512	NOT7-8	7
41769221	NOT7-8_FAW24512	NOT7-8	136
41769222	NOT7-8_FAW24512	NOT7-8	84
41769223	NOT7-8_FAW24512	NOT7-8	45
41769224	NOT7-8_FAW24512	NOT7-8	112
41769225	NOT7-8_FAW24512	NOT7-8	119
41769226	NOT7-8_FAW24512	NOT7-8	130
41769227	NOT7-8_FAW24512	NOT7-8	109
41769228	NOT7-8_FAW24512	NOT7-8	119
41769229	NOT7-8_FAW24512	NOT7-8	172
41769230	NOT7-8_FAW24512	NOT7-8	151
41769231	NOT7-8_FAW24512	NOT7-8	76
41769232	NOT7-8_FAW24512	NOT7-8	156
41769233	NOT7-8_FAW24512	NOT7-8	326
41769234	NOT7-8_FAW24512	NOT7-8	87
41769235	NOT7-8_FAW24512	NOT7-8	52
41769236	NOT7-8_FAW24512	NOT7-8	147
41769237	NOT7-8_FAW24512	NOT7-8	79
41769238	NOT7-8_FAW24512	NOT7-8	47
41769239	NOT7-8_FAW24512	NOT7-8	80
41769240	NOT7-8_FAW24512	NOT7-8	88
41769241	NOT7-8_FAW24512	NOT7-8	109
41769242	NOT7-8_FAW24512	NOT7-8	141
41769243	NOT7-8_FAW24512	NOT7-8	105
41769244	NOT7-8_FAW24512	NOT7-8	149
41769245	NOT7-8_FAW24512	NOT7-8	105
41769246	NOT7-8_FAW24512	NOT7-8	168
41769247	NOT7-8_FAW24512	NOT7-8	150
41769248	NOT7-8_FAW24512	NOT7-8	245
41769249	NOT7-8_FAW24512	NOT7-8	7
41769250	NOT7-8_FAW24512	NOT7-8	136
41769251	NOT7-8_FAW24512	NOT7-8	84
41769252	NOT7-8_FAW24512	NOT7-8	45
41769253	NOT7-8_FAW24512	NOT7-8	112
41769254	NOT7-8_FAW24512	NOT7-8	149
41769255	NOT7-8_FAW24512	NOT7-8	119
41769256	NOT7-8_FAW24512	NOT7-8	130
41769257	NOT7-8_FAW24512	NOT7-8	121
41769258	NOT7-8_FAW24512	NOT7-8	191
41769259	NOT7-8_FAW24512	NOT7-8	88
41769260	NOT7-8_FAW24512	NOT7-8	105
41769261	NOT7-8_FAW24512	NOT7-8	7
41769262	NOT7-8_FAW24512	NOT7-8	141
41769263	NOT7-8_FAW24512	NOT7-8	105
41769264	NOT7-8_FAW24512	NOT7-8	149
41769265	NOT7-8_FAW24512	NOT7-8	136
41769266	NOT7-8_FAW24512	NOT7-8	149
41769267	NOT7-8_FAW24512	NOT7-8	265
41769268	NOT7-8_FAW24512	NOT7-8	245
41769269	NOT7-8_FAW24512	NOT7-8	47
41769270	NOT7-8_FAW24512	NOT7-8	45
41769271	NOT7-8_FAW24512	NOT7-8	52
41769272	NOT7-8_FAW24512	NOT7-8	112
41769273	NOT7-8_FAW24512	NOT7-8	168
41769274	NOT7-8_FAW24512	NOT7-8	80
41769275	NOT7-8_FAW24512	NOT7-8	87
41769276	NOT7-8_FAW24512	NOT7-8	84
41769277	NOT7-8_FAW24512	NOT7-8	79
41769278	NOT7-8_FAW24512	NOT7-8	150
41769279	NOT7-8_FAW24512	NOT7-8	109
41769280	NOT7-8_FAW24512	NOT7-8	147
41769281	NOT7-8_FAW24512	NOT7-8	172
41769282	NOT7-8_FAW24512	NOT7-8	151
41769283	NOT7-8_FAW24512	NOT7-8	76
41769284	NOT7-8_FAW24512	NOT7-8	156
41769285	NOT7-8_FAW24512	NOT7-8	326
41769286	NOT7-8_FAW24512	NOT7-8	119
41769287	NOT7-8_FAW24512	NOT7-8	130
41769288	NOT7-8_FAW24512	NOT7-8	121
41769289	NOT7-8_FAW24512	NOT7-8	191
41769290	NOT7-8_FAW24512	NOT7-8	88
41769291	NOT7-8_FAW24512	NOT7-8	105
41769292	NOT7-8_FAW24512	NOT7-8	7
41769293	NOT7-8_FAW24512	NOT7-8	141
41769294	NOT7-8_FAW24512	NOT7-8	105
41769295	NOT7-8_FAW24512	NOT7-8	149
41769296	NOT7-8_FAW24512	NOT7-8	136
41769297	NOT7-8_FAW24512	NOT7-8	149
41769298	NOT7-8_FAW24512	NOT7-8	265
41769299	NOT7-8_FAW24512	NOT7-8	245
41769300	NOT7-8_FAW24512	NOT7-8	47
41769301	NOT7-8_FAW24512	NOT7-8	45
41769302	NOT7-8_FAW24512	NOT7-8	52
41769303	NOT7-8_FAW24512	NOT7-8	112
41769304	NOT7-8_FAW24512	NOT7-8	168
41769305	NOT7-8_FAW24512	NOT7-8	87
41769306	NOT7-8_FAW24512	NOT7-8	84
41769307	NOT7-8_FAW24512	NOT7-8	79
41769308	NOT7-8_FAW24512	NOT7-8	147
41769309	NOT7-8_FAW24512	NOT7-8	172
41769310	NOT7-8_FAW24512	NOT7-8	151
41769311	NOT7-8_FAW24512	NOT7-8	76
41769312	NOT7-8_FAW24512	NOT7-8	119
41769313	NOT7-8_FAW24512	NOT7-8	150
41769314	NOT7-8_FAW24512	NOT7-8	156
41769315	NOT7-8_FAW24512	NOT7-8	326
41769316	NOT7-8_FAW24512	NOT7-8	130
41769317	NOT7-8_FAW24512	NOT7-8	151
41769318	NOT7-8_FAW24512	NOT7-8	109
41769319	NOT7-8_FAW24512	NOT7-8	119
41769320	NOT7-8_FAW24512	NOT7-8	48
41769321	NOT7-8_FAW24512	NOT7-8	80
41769322	NOT7-8_FAW24512	NOT7-8	68
41769323	NOT7-8_FAW24512	NOT7-8	161
41769324	NOT7-8_FAW24512	NOT7-8	90
41769325	NOT7-8_FAW24512	NOT7-8	146
41769326	NOT7-8_FAW24512	NOT7-8	218
41769327	NOT7-8_FAW24512	NOT7-8	117
41769328	NOT7-8_FAW24512	NOT7-8	171
41769329	NOT7-8_FAW24512	NOT7-8	291
41769330	NOT7-8_FAW24512	NOT7-8	197
41769331	NOT7-8_FAW24512	NOT7-8	112
41769332	NOT7-8_FAW24512	NOT7-8	162
41769333	NOT7-8_FAW24512	NOT7-8	56
41769334	NOT7-8_FAW24512	NOT7-8	171
41769335	NOT7-8_FAW24512	NOT7-8	119
41769336	NOT7-8_FAW24512	NOT7-8	159
41769337	NOT7-8_FAW24512	NOT7-8	24
41769338	NOT7-8_FAW24512	NOT7-8	133
41769339	NOT7-8_FAW24512	NOT7-8	135
41769340	NOT7-8_FAW24512	NOT7-8	109
41769341	NOT7-8_FAW24512	NOT7-8	68
41769342	NOT7-8_FAW24512	NOT7-8	161
41769343	NOT7-8_FAW24512	NOT7-8	218
41769344	NOT7-8_FAW24512	NOT7-8	117
41769345	NOT7-8_FAW24512	NOT7-8	291
41769346	NOT7-8_FAW24512	NOT7-8	197
41769347	NOT7-8_FAW24512	NOT7-8	149
41769348	NOT7-8_FAW24512	NOT7-8	119
41769349	NOT7-8_FAW24512	NOT7-8	48
41769350	NOT7-8_FAW24512	NOT7-8	80
41769351	NOT7-8_FAW24512	NOT7-8	68
41769352	NOT7-8_FAW24512	NOT7-8	161
41769353	NOT7-8_FAW24512	NOT7-8	90
41769354	NOT7-8_FAW24512	NOT7-8	146
41769355	NOT7-8_FAW24512	NOT7-8	218
41769356	NOT7-8_FAW24512	NOT7-8	117
41769357	NOT7-8_FAW24512	NOT7-8	171
41769358	NOT7-8_FAW24512	NOT7-8	291
41769359	NOT7-8_FAW24512	NOT7-8	197
41769360	NOT7-8_FAW24512	NOT7-8	112
41769361	NOT7-8_FAW24512	NOT7-8	149
41769362	NOT7-8_FAW24512	NOT7-8	162
41769363	NOT7-8_FAW24512	NOT7-8	56
41769364	NOT7-8_FAW24512	NOT7-8	171
41769365	NOT7-8_FAW24512	NOT7-8	119
41769366	NOT7-8_FAW24512	NOT7-8	154
41769367	NOT7-8_FAW24512	NOT7-8	159
41769368	NOT7-8_FAW24512	NOT7-8	24
41769369	NOT7-8_FAW24512	NOT7-8	135
41769370	NOT7-8_FAW24512	NOT7-8	48
41769371	NOT7-8_FAW24512	NOT7-8	80
41769372	NOT7-8_FAW24512	NOT7-8	68
41769373	NOT7-8_FAW24512	NOT7-8	161
41769374	NOT7-8_FAW24512	NOT7-8	90
41769375	NOT7-8_FAW24512	NOT7-8	146
41769376	NOT7-8_FAW24512	NOT7-8	218
41769377	NOT7-8_FAW24512	NOT7-8	171
41769378	NOT7-8_FAW24512	NOT7-8	291
41769379	NOT7-8_FAW24512	NOT7-8	197
41769380	NOT7-8_FAW24512	NOT7-8	112
41769381	NOT7-8_FAW24512	NOT7-8	149
41769382	NOT7-8_FAW24512	NOT7-8	162
41769383	NOT7-8_FAW24512	NOT7-8	56
41769384	NOT7-8_FAW24512	NOT7-8	171
41769385	NOT7-8_FAW24512	NOT7-8	154
41769386	NOT7-8_FAW24512	NOT7-8	159
41769387	NOT7-8_FAW24512	NOT7-8	24
41769388	NOT7-8_FAW24512	NOT7-8	133
41769389	NOT7-8_FAW24512	NOT7-8	154
41769390	NOT7-8_FAW24512	NOT7-8	171
41769391	NOT7-8_FAW24512	NOT7-8	133
41769392	NOT7-8_FAW24512	NOT7-8	145
41769393	NOT7-8_FAW24512	NOT7-8	71
41769394	NOT7-8_FAW24512	NOT7-8	135
41769395	NOT7-8_FAW24512	NOT7-8	117
41769396	NOT7-8_FAW24512	NOT7-8	119
41769397	NOT7-8_FAW24512	NOT7-8	154
41769398	NOT7-8_FAW24512	NOT7-8	24
41769399	NOT7-8_FAW24512	NOT7-8	76
41769400	NOT7-8_FAW24512	NOT7-8	119
41769401	NOT7-8_FAW24512	NOT7-8	156
41769402	NOT7-8_FAW24512	NOT7-8	326
41769403	NOT7-8_FAW24512	NOT7-8	151
41769404	NOT7-8_FAW24512	NOT7-8	235
41769405	NOT7-8_FAW24512	NOT7-8	235
41769406	NOT7-8_FAW24512	NOT7-8	147
41769407	NOT7-8_FAW24512	NOT7-8	71
41769408	NOT7-8_FAW24512	NOT7-8	48
41769409	NOT7-8_FAW24512	NOT7-8	80
41769410	NOT7-8_FAW24512	NOT7-8	90
41769411	NOT7-8_FAW24512	NOT7-8	146
41769412	NOT7-8_FAW24512	NOT7-8	149
41769413	NOT7-8_FAW24512	NOT7-8	162
41769414	NOT7-8_FAW24512	NOT7-8	119
41769415	NOT7-8_FAW24512	NOT7-8	154
41769416	NOT7-8_FAW24512	NOT7-8	159
41769417	NOT7-8_FAW24512	NOT7-8	24
41769418	NOT7-8_FAW24512	NOT7-8	161
41769419	NOT7-8_FAW24512	NOT7-8	171
41769420	NOT7-8_FAW24512	NOT7-8	112
41769421	NOT7-8_FAW24512	NOT7-8	149
41769422	NOT7-8_FAW24512	NOT7-8	56
41769423	NOT7-8_FAW24512	NOT7-8	119
41769424	NOT7-8_FAW24512	NOT7-8	159
41769425	NOT7-8_FAW24512	NOT7-8	135
41769426	NOT7-8_FAW24512	NOT7-8	71
41769427	NOT7-8_FAW24512	NOT7-8	81
41769428	NOT7-8_FAW24512	NOT7-8	114
41769429	NOT7-8_FAW24512	NOT7-8	48
41769430	NOT7-8_FAW24512	NOT7-8	80
41769431	NOT7-8_FAW24512	NOT7-8	68
41769432	NOT7-8_FAW24512	NOT7-8	90
41769433	NOT7-8_FAW24512	NOT7-8	218
41769434	NOT7-8_FAW24512	NOT7-8	171
41769435	NOT7-8_FAW24512	NOT7-8	291
41769436	NOT7-8_FAW24512	NOT7-8	197
41769437	NOT7-8_FAW24512	NOT7-8	162
41769438	NOT7-8_FAW24512	NOT7-8	171
41769439	NOT7-8_FAW24512	NOT7-8	112
41769440	NOT7-8_FAW24512	NOT7-8	149
41769441	NOT7-8_FAW24512	NOT7-8	56
41769442	NOT7-8_FAW24512	NOT7-8	133
41769443	NOT7-8_FAW24512	NOT7-8	145
41769444	NOT7-8_FAW24512	NOT7-8	81
41769445	NOT7-8_FAW24512	NOT7-8	114
41769446	NOT7-8_FAW24512	NOT7-8	117
41769447	NOT7-8_FAW24512	NOT7-8	24
41769448	NOT7-8_FAW24512	NOT7-8	71
41769449	NOT7-8_FAW24512	NOT7-8	133
41769450	NOT7-8_FAW24512	NOT7-8	135
41769451	NOT7-8_FAW24512	NOT7-8	145
41769452	NOT7-8_FAW24512	NOT7-8	81
41769453	NOT7-8_FAW24512	NOT7-8	71
41769454	NOT7-8_FAW24512	NOT7-8	81
41769455	NOT7-8_FAW24512	NOT7-8	114
41769456	NOT7-8_FAW24512	NOT7-8	48
41769457	NOT7-8_FAW24512	NOT7-8	80
41769458	NOT7-8_FAW24512	NOT7-8	68
41769459	NOT7-8_FAW24512	NOT7-8	161
41769460	NOT7-8_FAW24512	NOT7-8	90
41769461	NOT7-8_FAW24512	NOT7-8	218
41769462	NOT7-8_FAW24512	NOT7-8	171
41769463	NOT7-8_FAW24512	NOT7-8	291
41769464	NOT7-8_FAW24512	NOT7-8	197
41769465	NOT7-8_FAW24512	NOT7-8	112
41769466	NOT7-8_FAW24512	NOT7-8	71
41769467	NOT7-8_FAW24512	NOT7-8	162
41769468	NOT7-8_FAW24512	NOT7-8	56
41769469	NOT7-8_FAW24512	NOT7-8	171
41769470	NOT7-8_FAW24512	NOT7-8	154
41769471	NOT7-8_FAW24512	NOT7-8	159
41769472	NOT7-8_FAW24512	NOT7-8	133
41769473	NOT7-8_FAW24512	NOT7-8	145
41769474	NOT7-8_FAW24512	NOT7-8	81
41769475	NOT7-8_FAW24512	NOT7-8	114
41769476	NOT7-8_FAW24512	NOT7-8	146
41769477	NOT7-8_FAW24512	NOT7-8	135
41769478	NOT7-8_FAW24512	NOT7-8	146
41769479	NOT7-8_FAW24512	NOT7-8	145
41769480	NOT7-8_FAW24512	NOT7-8	81
41769481	NOT7-8_FAW24512	NOT7-8	114
41769482	NOT7-8_FAW24512	NOT7-8	117
41769483	NOT7-8_FAW24512	NOT7-8	145
41769484	NOT7-8_FAW24512	NOT7-8	189
41769485	NOT7-8_FAW24512	NOT7-8	159
41769486	NOT7-8_FAW24512	NOT7-8	126
41769487	NOT7-8_FAW24512	NOT7-8	119
41769488	NOT7-8_FAW24512	NOT7-8	146
41769489	NOT7-8_FAW24512	NOT7-8	176
41769490	NOT7-8_FAW24512	NOT7-8	179
41769491	NOT7-8_FAW24512	NOT7-8	129
41769492	NOT7-8_FAW24512	NOT7-8	131
41769493	NOT7-8_FAW24512	NOT7-8	26
41769494	NOT7-8_FAW24512	NOT7-8	137
41769495	NOT7-8_FAW24512	NOT7-8	149
41769496	NOT7-8_FAW24512	NOT7-8	154
41769497	NOT7-8_FAW24512	NOT7-8	178
41769498	NOT7-8_FAW24512	NOT7-8	216
41769499	NOT7-8_FAW24512	NOT7-8	157
41769500	NOT7-8_FAW24512	NOT7-8	222
41769501	NOT7-8_FAW24512	NOT7-8	166
41769502	NOT7-8_FAW24512	NOT7-8	119
41769503	NOT7-8_FAW24512	NOT7-8	115
41769504	NOT7-8_FAW24512	NOT7-8	118
41769505	NOT7-8_FAW24512	NOT7-8	27
41769506	NOT7-8_FAW24512	NOT7-8	159
41769507	NOT7-8_FAW24512	NOT7-8	126
41769508	NOT7-8_FAW24512	NOT7-8	119
41769509	NOT7-8_FAW24512	NOT7-8	129
41769510	NOT7-8_FAW24512	NOT7-8	26
41769511	NOT7-8_FAW24512	NOT7-8	137
41769512	NOT7-8_FAW24512	NOT7-8	126
41769513	NOT7-8_FAW24512	NOT7-8	159
41769514	NOT7-8_FAW24512	NOT7-8	129
41769515	NOT7-8_FAW24512	NOT7-8	26
41769516	NOT7-8_FAW24512	NOT7-8	126
41769517	NOT7-8_FAW24512	NOT7-8	119
41769518	NOT7-8_FAW24512	NOT7-8	129
41769519	NOT7-8_FAW24512	NOT7-8	26
41769520	NOT7-8_FAW24512	NOT7-8	149
41769521	NOT7-8_FAW24512	NOT7-8	159
41769522	NOT7-8_FAW24512	NOT7-8	148
41769523	NOT7-8_FAW24512	NOT7-8	135
41769524	NOT7-8_FAW24512	NOT7-8	67
41769525	NOT7-8_FAW24512	NOT7-8	179
41769526	NOT7-8_FAW24512	NOT7-8	129
41769527	NOT7-8_FAW24512	NOT7-8	87
41769528	NOT7-8_FAW24512	NOT7-8	85
41769529	NOT7-8_FAW24512	NOT7-8	132
41769530	NOT7-8_FAW24512	NOT7-8	135
41769531	NOT7-8_FAW24512	NOT7-8	145
41769532	NOT7-8_FAW24512	NOT7-8	167
41769533	NOT7-8_FAW24512	NOT7-8	54
41769534	NOT7-8_FAW24512	NOT7-8	177
41769535	NOT7-8_FAW24512	NOT7-8	141
41769536	NOT7-8_FAW24512	NOT7-8	57
41769537	NOT7-8_FAW24512	NOT7-8	148
41769538	NOT7-8_FAW24512	NOT7-8	54
41769539	NOT7-8_FAW24512	NOT7-8	135
41769540	NOT7-8_FAW24512	NOT7-8	67
41769541	NOT7-8_FAW24512	NOT7-8	179
41769542	NOT7-8_FAW24512	NOT7-8	167
41769543	NOT7-8_FAW24512	NOT7-8	87
41769544	NOT7-8_FAW24512	NOT7-8	85
41769545	NOT7-8_FAW24512	NOT7-8	132
41769546	NOT7-8_FAW24512	NOT7-8	135
41769547	NOT7-8_FAW24512	NOT7-8	145
41769548	NOT7-8_FAW24512	NOT7-8	129
41769549	NOT7-8_FAW24512	NOT7-8	177
41769550	NOT7-8_FAW24512	NOT7-8	141
41769551	NOT7-8_FAW24512	NOT7-8	57
41769552	NOT7-8_FAW24512	NOT7-8	148
41769553	NOT7-8_FAW24512	NOT7-8	135
41769554	NOT7-8_FAW24512	NOT7-8	85
41769555	NOT7-8_FAW24512	NOT7-8	132
41769556	NOT7-8_FAW24512	NOT7-8	135
41769557	NOT7-8_FAW24512	NOT7-8	87
41769558	NOT7-8_FAW24512	NOT7-8	129
41769559	NOT7-8_FAW24512	NOT7-8	179
41769560	NOT7-8_FAW24512	NOT7-8	167
41769561	NOT7-8_FAW24512	NOT7-8	54
41769562	NOT7-8_FAW24512	NOT7-8	177
41769563	NOT7-8_FAW24512	NOT7-8	141
41769564	NOT7-8_FAW24512	NOT7-8	57
41769565	NOT7-8_FAW24512	NOT7-8	177
41769566	NOT7-8_FAW24512	NOT7-8	54
41769567	NOT7-8_FAW24512	NOT7-8	135
41769568	NOT7-8_FAW24512	NOT7-8	179
41769569	NOT7-8_FAW24512	NOT7-8	129
41769570	NOT7-8_FAW24512	NOT7-8	167
41769571	NOT7-8_FAW24512	NOT7-8	141
41769572	NOT7-8_FAW24512	NOT7-8	132
41769573	NOT7-8_FAW24512	NOT7-8	85
41769574	NOT7-8_FAW24512	NOT7-8	87
41769575	NOT7-8_FAW24512	NOT7-8	135
41769576	NOT7-8_FAW24512	NOT7-8	57
41769577	NOT7-8_FAW24512	NOT7-8	177
41769578	NOT7-8_FAW24512	NOT7-8	90
41769579	NOT7-8_FAW24512	NOT7-8	318
41769580	NOT7-8_FAW24512	NOT7-8	90
41769581	NOT7-8_FAW24512	NOT7-8	122
41769582	NOT7-8_FAW24512	NOT7-8	122
41769583	NOT7-8_FAW24512	NOT7-8	122
41769584	NOT7-8_FAW24512	NOT7-8	164
41769585	NOT7-8_FAW24512	NOT7-8	90
41769586	NOT7-8_FAW24512	NOT7-8	91
41769587	NOT7-8_FAW24512	NOT7-8	148
41769588	NOT7-8_FAW24512	NOT7-8	139
41769589	NOT7-8_FAW24512	NOT7-8	84
41769590	NOT7-8_FAW24512	NOT7-8	78
41769591	NOT7-8_FAW24512	NOT7-8	151
41769592	NOT7-8_FAW24512	NOT7-8	125
41769593	NOT7-8_FAW24512	NOT7-8	88
41769594	NOT7-8_FAW24512	NOT7-8	84
41769595	NOT7-8_FAW24512	NOT7-8	98
41769596	NOT7-8_FAW24512	NOT7-8	146
41769597	NOT7-8_FAW24512	NOT7-8	125
41769598	NOT7-8_FAW24512	NOT7-8	215
41769599	NOT7-8_FAW24512	NOT7-8	125
41769600	NOT7-8_FAW24512	NOT7-8	227
41769601	NOT7-8_FAW24512	NOT7-8	154
41769602	NOT7-8_FAW24512	NOT7-8	173
41769603	NOT7-8_FAW24512	NOT7-8	121
41769604	NOT7-8_FAW24512	NOT7-8	139
41769605	NOT7-8_FAW24512	NOT7-8	151
41769606	NOT7-8_FAW24512	NOT7-8	127
41769607	NOT7-8_FAW24512	NOT7-8	88
41769608	NOT7-8_FAW24512	NOT7-8	61
41769609	NOT7-8_FAW24512	NOT7-8	217
41769610	NOT7-8_FAW24512	NOT7-8	261
41769611	NOT7-8_FAW24512	NOT7-8	84
41769612	NOT7-8_FAW24512	NOT7-8	212
41769613	NOT7-8_FAW24512	NOT7-8	292
41769614	NOT7-8_FAW24512	NOT7-8	140
41769615	NOT7-8_FAW24512	NOT7-8	84
41769616	NOT7-8_FAW24512	NOT7-8	140
41769617	NOT7-8_FAW24512	NOT7-8	122
41769618	NOT7-8_FAW24512	NOT7-8	104
41769619	NOT7-8_FAW24512	NOT7-8	240
41769620	NOT7-8_FAW24512	NOT7-8	155
41769621	NOT7-8_FAW24512	NOT7-8	84
41769622	NOT7-8_FAW24512	NOT7-8	176
41769623	NOT7-8_FAW24512	NOT7-8	204
41769624	NOT7-8_FAW24512	NOT7-8	169
41769625	NOT7-8_FAW24512	NOT7-8	12
41769626	NOT7-8_FAW24512	NOT7-8	84
41769627	NOT7-8_FAW24512	NOT7-8	104
41769628	NOT7-8_FAW24512	NOT7-8	8
41769629	NOT7-8_FAW24512	NOT7-8	27
41769630	NOT7-8_FAW24512	NOT7-8	104
41769631	NOT7-8_FAW24512	NOT7-8	8
41769632	NOT7-8_FAW24512	NOT7-8	27
41769633	NOT7-8_FAW24512	NOT7-8	109
41769634	NOT7-8_FAW24512	NOT7-8	104
41769635	NOT7-8_FAW24512	NOT7-8	104
41769636	NOT7-8_FAW24512	NOT7-8	8
41769637	NOT7-8_FAW24512	NOT7-8	135
41769638	NOT7-8_FAW24512	NOT7-8	93
41769639	NOT7-8_FAW24512	NOT7-8	123
41769640	NOT7-8_FAW24512	NOT7-8	210
41769641	NOT7-8_FAW24512	NOT7-8	173
41769642	NOT7-8_FAW24512	NOT7-8	53
41769643	NOT7-8_FAW24512	NOT7-8	124
41769644	NOT7-8_FAW24512	NOT7-8	142
41769645	NOT7-8_FAW24512	NOT7-8	133
41769646	NOT7-8_FAW24512	NOT7-8	43
41769647	NOT7-8_FAW24512	NOT7-8	49
41769648	NOT7-8_FAW24512	NOT7-8	185
41769649	NOT7-8_FAW24512	NOT7-8	49
41769650	NOT7-8_FAW24512	NOT7-8	135
41769651	NOT7-8_FAW24512	NOT7-8	93
41769652	NOT7-8_FAW24512	NOT7-8	123
41769653	NOT7-8_FAW24512	NOT7-8	140
41769654	NOT7-8_FAW24512	NOT7-8	173
41769655	NOT7-8_FAW24512	NOT7-8	142
41769656	NOT7-8_FAW24512	NOT7-8	43
41769657	NOT7-8_FAW24512	NOT7-8	185
41769658	NOT7-8_FAW24512	NOT7-8	136
41769659	NOT7-8_FAW24512	NOT7-8	210
41769660	NOT7-8_FAW24512	NOT7-8	140
41769661	NOT7-8_FAW24512	NOT7-8	60
41769662	NOT7-8_FAW24512	NOT7-8	7
41769663	NOT7-8_FAW24512	NOT7-8	135
41769664	NOT7-8_FAW24512	NOT7-8	43
41769665	NOT7-8_FAW24512	NOT7-8	93
41769666	NOT7-8_FAW24512	NOT7-8	231
41769667	NOT7-8_FAW24512	NOT7-8	95
41769668	NOT7-8_FAW24512	NOT7-8	119
41769669	NOT7-8_FAW24512	NOT7-8	133
41769670	NOT7-8_FAW24512	NOT7-8	53
41769671	NOT7-8_FAW24512	NOT7-8	129
41769672	NOT7-8_FAW24512	NOT7-8	97
41769673	NOT7-8_FAW24512	NOT7-8	124
41769674	NOT7-8_FAW24512	NOT7-8	142
41769675	NOT7-8_FAW24512	NOT7-8	131
41769676	NOT7-8_FAW24512	NOT7-8	173
41769677	NOT7-8_FAW24512	NOT7-8	31
41769678	NOT7-8_FAW24512	NOT7-8	123
41769679	NOT7-8_FAW24512	NOT7-8	86
41769680	NOT7-8_FAW24512	NOT7-8	49
41769681	NOT7-8_FAW24512	NOT7-8	185
41769682	NOT7-8_FAW24512	NOT7-8	135
41769683	NOT7-8_FAW24512	NOT7-8	139
41769684	NOT7-8_FAW24512	NOT7-8	98
41769685	NOT7-8_FAW24512	NOT7-8	67
41769686	NOT7-8_FAW24512	NOT7-8	104
41769687	NOT7-8_FAW24512	NOT7-8	34
41769688	NOT7-8_FAW24512	NOT7-8	188
41769689	NOT7-8_FAW24512	NOT7-8	112
41769690	NOT7-8_FAW24512	NOT7-8	243
41769691	NOT7-8_FAW24512	NOT7-8	136
41769692	NOT7-8_FAW24512	NOT7-8	210
41769693	NOT7-8_FAW24512	NOT7-8	140
41769694	NOT7-8_FAW24512	NOT7-8	60
41769695	NOT7-8_FAW24512	NOT7-8	7
41769696	NOT7-8_FAW24512	NOT7-8	135
41769697	NOT7-8_FAW24512	NOT7-8	43
41769698	NOT7-8_FAW24512	NOT7-8	93
41769699	NOT7-8_FAW24512	NOT7-8	231
41769700	NOT7-8_FAW24512	NOT7-8	95
41769701	NOT7-8_FAW24512	NOT7-8	119
41769702	NOT7-8_FAW24512	NOT7-8	133
41769703	NOT7-8_FAW24512	NOT7-8	53
41769704	NOT7-8_FAW24512	NOT7-8	129
41769705	NOT7-8_FAW24512	NOT7-8	97
41769706	NOT7-8_FAW24512	NOT7-8	124
41769707	NOT7-8_FAW24512	NOT7-8	173
41769708	NOT7-8_FAW24512	NOT7-8	31
41769709	NOT7-8_FAW24512	NOT7-8	123
41769710	NOT7-8_FAW24512	NOT7-8	86
41769711	NOT7-8_FAW24512	NOT7-8	49
41769712	NOT7-8_FAW24512	NOT7-8	139
41769713	NOT7-8_FAW24512	NOT7-8	67
41769714	NOT7-8_FAW24512	NOT7-8	60
41769715	NOT7-8_FAW24512	NOT7-8	7
41769716	NOT7-8_FAW24512	NOT7-8	135
41769717	NOT7-8_FAW24512	NOT7-8	95
41769718	NOT7-8_FAW24512	NOT7-8	129
41769719	NOT7-8_FAW24512	NOT7-8	131
41769720	NOT7-8_FAW24512	NOT7-8	31
41769721	NOT7-8_FAW24512	NOT7-8	86
41769722	NOT7-8_FAW24512	NOT7-8	135
41769723	NOT7-8_FAW24512	NOT7-8	139
41769724	NOT7-8_FAW24512	NOT7-8	98
41769725	NOT7-8_FAW24512	NOT7-8	67
41769726	NOT7-8_FAW24512	NOT7-8	104
41769727	NOT7-8_FAW24512	NOT7-8	34
41769728	NOT7-8_FAW24512	NOT7-8	188
41769729	NOT7-8_FAW24512	NOT7-8	112
41769730	NOT7-8_FAW24512	NOT7-8	243
41769731	NOT7-8_FAW24512	NOT7-8	136
41769732	NOT7-8_FAW24512	NOT7-8	210
41769733	NOT7-8_FAW24512	NOT7-8	140
41769734	NOT7-8_FAW24512	NOT7-8	60
41769735	NOT7-8_FAW24512	NOT7-8	7
41769736	NOT7-8_FAW24512	NOT7-8	135
41769737	NOT7-8_FAW24512	NOT7-8	93
41769738	NOT7-8_FAW24512	NOT7-8	231
41769739	NOT7-8_FAW24512	NOT7-8	95
41769740	NOT7-8_FAW24512	NOT7-8	119
41769741	NOT7-8_FAW24512	NOT7-8	133
41769742	NOT7-8_FAW24512	NOT7-8	53
41769743	NOT7-8_FAW24512	NOT7-8	129
41769744	NOT7-8_FAW24512	NOT7-8	97
41769745	NOT7-8_FAW24512	NOT7-8	124
41769746	NOT7-8_FAW24512	NOT7-8	142
41769747	NOT7-8_FAW24512	NOT7-8	131
41769748	NOT7-8_FAW24512	NOT7-8	31
41769749	NOT7-8_FAW24512	NOT7-8	123
41769750	NOT7-8_FAW24512	NOT7-8	86
41769751	NOT7-8_FAW24512	NOT7-8	185
41769752	NOT7-8_FAW24512	NOT7-8	135
41769753	NOT7-8_FAW24512	NOT7-8	139
41769754	NOT7-8_FAW24512	NOT7-8	98
41769755	NOT7-8_FAW24512	NOT7-8	67
41769756	NOT7-8_FAW24512	NOT7-8	104
41769757	NOT7-8_FAW24512	NOT7-8	34
41769758	NOT7-8_FAW24512	NOT7-8	188
41769759	NOT7-8_FAW24512	NOT7-8	112
41769760	NOT7-8_FAW24512	NOT7-8	243
41769761	NOT7-8_FAW24512	NOT7-8	7
41769762	NOT7-8_FAW24512	NOT7-8	136
41769763	NOT7-8_FAW24512	NOT7-8	210
41769764	NOT7-8_FAW24512	NOT7-8	140
41769765	NOT7-8_FAW24512	NOT7-8	60
41769766	NOT7-8_FAW24512	NOT7-8	43
41769767	NOT7-8_FAW24512	NOT7-8	93
41769768	NOT7-8_FAW24512	NOT7-8	231
41769769	NOT7-8_FAW24512	NOT7-8	95
41769770	NOT7-8_FAW24512	NOT7-8	119
41769771	NOT7-8_FAW24512	NOT7-8	133
41769772	NOT7-8_FAW24512	NOT7-8	53
41769773	NOT7-8_FAW24512	NOT7-8	129
41769774	NOT7-8_FAW24512	NOT7-8	97
41769775	NOT7-8_FAW24512	NOT7-8	124
41769776	NOT7-8_FAW24512	NOT7-8	142
41769777	NOT7-8_FAW24512	NOT7-8	131
41769778	NOT7-8_FAW24512	NOT7-8	173
41769779	NOT7-8_FAW24512	NOT7-8	31
41769780	NOT7-8_FAW24512	NOT7-8	86
41769781	NOT7-8_FAW24512	NOT7-8	49
41769782	NOT7-8_FAW24512	NOT7-8	135
41769783	NOT7-8_FAW24512	NOT7-8	139
41769784	NOT7-8_FAW24512	NOT7-8	98
41769785	NOT7-8_FAW24512	NOT7-8	67
41769786	NOT7-8_FAW24512	NOT7-8	104
41769787	NOT7-8_FAW24512	NOT7-8	34
41769788	NOT7-8_FAW24512	NOT7-8	188
41769789	NOT7-8_FAW24512	NOT7-8	112
41769790	NOT7-8_FAW24512	NOT7-8	243
41769791	NOT7-8_FAW24512	NOT7-8	7
41769792	NOT7-8_FAW24512	NOT7-8	136
41769793	NOT7-8_FAW24512	NOT7-8	231
41769794	NOT7-8_FAW24512	NOT7-8	119
41769795	NOT7-8_FAW24512	NOT7-8	129
41769796	NOT7-8_FAW24512	NOT7-8	123
41769797	NOT7-8_FAW24512	NOT7-8	49
41769798	NOT7-8_FAW24512	NOT7-8	142
41769799	NOT7-8_FAW24512	NOT7-8	31
41769800	NOT7-8_FAW24512	NOT7-8	210
41769801	NOT7-8_FAW24512	NOT7-8	140
41769802	NOT7-8_FAW24512	NOT7-8	95
41769803	NOT7-8_FAW24512	NOT7-8	173
41769804	NOT7-8_FAW24512	NOT7-8	53
41769805	NOT7-8_FAW24512	NOT7-8	124
41769806	NOT7-8_FAW24512	NOT7-8	133
41769807	NOT7-8_FAW24512	NOT7-8	43
41769808	NOT7-8_FAW24512	NOT7-8	7
41769809	NOT7-8_FAW24512	NOT7-8	7
41769810	NOT7-8_FAW24512	NOT7-8	7
41769811	NOT7-8_FAW24512	NOT7-8	228
41769812	NOT7-8_FAW24512	NOT7-8	7
41769813	NOT7-8_FAW24512	NOT7-8	141
41769814	NOT7-8_FAW24512	NOT7-8	149
41769815	NOT7-8_FAW24512	NOT7-8	89
41769816	NOT7-8_FAW24512	NOT7-8	208
41769817	NOT7-8_FAW24512	NOT7-8	133
41769818	NOT7-8_FAW24512	NOT7-8	133
41769819	NOT7-8_FAW24512	NOT7-8	150
41769820	NOT7-8_FAW24512	NOT7-8	122
41769821	NOT7-8_FAW24512	NOT7-8	111
41769822	NOT7-8_FAW24512	NOT7-8	85
41769823	NOT7-8_FAW24512	NOT7-8	125
41769824	NOT7-8_FAW24512	NOT7-8	134
41769825	NOT7-8_FAW24512	NOT7-8	77
41769826	NOT7-8_FAW24512	NOT7-8	145
41769827	NOT7-8_FAW24512	NOT7-8	131
41769828	NOT7-8_FAW24512	NOT7-8	155
41769829	NOT7-8_FAW24512	NOT7-8	124
41769830	NOT7-8_FAW24512	NOT7-8	104
41769831	NOT7-8_FAW24512	NOT7-8	103
41769832	NOT7-8_FAW24512	NOT7-8	153
41769833	NOT7-8_FAW24512	NOT7-8	257
41769834	NOT7-8_FAW24512	NOT7-8	83
41769835	NOT7-8_FAW24512	NOT7-8	98
41769836	NOT7-8_FAW24512	NOT7-8	97
41769837	NOT7-8_FAW24512	NOT7-8	84
41769838	NOT7-8_FAW24512	NOT7-8	112
41769839	NOT7-8_FAW24512	NOT7-8	188
41769840	NOT7-8_FAW24512	NOT7-8	34
41769841	NOT7-8_FAW24512	NOT7-8	104
41769842	NOT7-8_FAW24512	NOT7-8	67
41769843	NOT7-8_FAW24512	NOT7-8	141
41769844	NOT7-8_FAW24512	NOT7-8	149
41769845	NOT7-8_FAW24512	NOT7-8	89
41769846	NOT7-8_FAW24512	NOT7-8	208
41769847	NOT7-8_FAW24512	NOT7-8	133
41769848	NOT7-8_FAW24512	NOT7-8	133
41769849	NOT7-8_FAW24512	NOT7-8	150
41769850	NOT7-8_FAW24512	NOT7-8	122
41769851	NOT7-8_FAW24512	NOT7-8	111
41769852	NOT7-8_FAW24512	NOT7-8	85
41769853	NOT7-8_FAW24512	NOT7-8	125
41769854	NOT7-8_FAW24512	NOT7-8	77
41769855	NOT7-8_FAW24512	NOT7-8	145
41769856	NOT7-8_FAW24512	NOT7-8	131
41769857	NOT7-8_FAW24512	NOT7-8	155
41769858	NOT7-8_FAW24512	NOT7-8	124
41769859	NOT7-8_FAW24512	NOT7-8	103
41769860	NOT7-8_FAW24512	NOT7-8	153
41769861	NOT7-8_FAW24512	NOT7-8	257
41769862	NOT7-8_FAW24512	NOT7-8	83
41769863	NOT7-8_FAW24512	NOT7-8	97
41769864	NOT7-8_FAW24512	NOT7-8	84
41769865	NOT7-8_FAW24512	NOT7-8	112
41769866	NOT7-8_FAW24512	NOT7-8	169
41769867	NOT7-8_FAW24512	NOT7-8	153
41769868	NOT7-8_FAW24512	NOT7-8	169
41769869	NOT7-8_FAW24512	NOT7-8	153
41769870	NOT7-8_FAW24512	NOT7-8	154
41769871	NOT7-8_FAW24512	NOT7-8	148
41769872	NOT7-8_FAW24512	NOT7-8	127
41769873	NOT7-8_FAW24512	NOT7-8	208
41769874	NOT7-8_FAW24512	NOT7-8	144
41769875	NOT7-8_FAW24512	NOT7-8	169
41769876	NOT7-8_FAW24512	NOT7-8	153
41769877	NOT7-8_FAW24512	NOT7-8	154
41769878	NOT7-8_FAW24512	NOT7-8	148
41769879	NOT7-8_FAW24512	NOT7-8	127
41769880	NOT7-8_FAW24512	NOT7-8	208
41769881	NOT7-8_FAW24512	NOT7-8	144
41769882	NOT7-8_FAW24512	NOT7-8	169
41769883	NOT7-8_FAW24512	NOT7-8	153
41769884	NOT7-8_FAW24512	NOT7-8	169
41769885	NOT7-8_FAW24512	NOT7-8	153
41769886	NOT7-8_FAW24512	NOT7-8	169
41769887	NOT7-8_FAW24512	NOT7-8	153
41769888	NOT7-8_FAW24512	NOT7-8	132
41769889	NOT7-8_FAW24512	NOT7-8	142
41769890	NOT7-8_FAW24512	NOT7-8	136
41769891	NOT7-8_FAW24512	NOT7-8	81
41769892	NOT7-8_FAW24512	NOT7-8	71
41769893	NOT7-8_FAW24512	NOT7-8	137
41769894	NOT7-8_FAW24512	NOT7-8	104
41769895	NOT7-8_FAW24512	NOT7-8	81
41769896	NOT7-8_FAW24512	NOT7-8	106
41769897	NOT7-8_FAW24512	NOT7-8	93
41769898	NOT7-8_FAW24512	NOT7-8	102
41769899	NOT7-8_FAW24512	NOT7-8	92
41769900	NOT7-8_FAW24512	NOT7-8	96
41769901	NOT7-8_FAW24512	NOT7-8	83
41769902	NOT7-8_FAW24512	NOT7-8	75
41769903	NOT7-8_FAW24512	NOT7-8	78
41769904	NOT7-8_FAW24512	NOT7-8	129
41769905	NOT7-8_FAW24512	NOT7-8	84
41769906	NOT7-8_FAW24512	NOT7-8	14
41769907	NOT7-8_FAW24512	NOT7-8	151
41769908	NOT7-8_FAW24512	NOT7-8	125
41769909	NOT7-8_FAW24512	NOT7-8	94
41769910	NOT7-8_FAW24512	NOT7-8	103
41769911	NOT7-8_FAW24512	NOT7-8	69
41769912	NOT7-8_FAW24512	NOT7-8	56
41769913	NOT7-8_FAW24512	NOT7-8	147
41769914	NOT7-8_FAW24512	NOT7-8	144
41769915	NOT7-8_FAW24512	NOT7-8	105
41769916	NOT7-8_FAW24512	NOT7-8	22
41769917	NOT7-8_FAW24512	NOT7-8	114
41769918	NOT7-8_FAW24512	NOT7-8	200
41769919	NOT7-8_FAW24512	NOT7-8	218
41769920	NOT7-8_FAW24512	NOT7-8	73
41769921	NOT7-8_FAW24512	NOT7-8	104
41769922	NOT7-8_FAW24512	NOT7-8	68
41769923	NOT7-8_FAW24512	NOT7-8	162
41769924	NOT7-8_FAW24512	NOT7-8	48
41769925	NOT7-8_FAW24512	NOT7-8	77
41769926	NOT7-8_FAW24512	NOT7-8	82
41769927	NOT7-8_FAW24512	NOT7-8	121
41769928	NOT7-8_FAW24512	NOT7-8	91
41769929	NOT7-8_FAW24512	NOT7-8	83
41769930	NOT7-8_FAW24512	NOT7-8	16
41769931	NOT7-8_FAW24512	NOT7-8	72
41769932	NOT7-8_FAW24512	NOT7-8	61
41769933	NOT7-8_FAW24512	NOT7-8	119
41769934	NOT7-8_FAW24512	NOT7-8	166
41769935	NOT7-8_FAW24512	NOT7-8	143
41769936	NOT7-8_FAW24512	NOT7-8	95
41769937	NOT7-8_FAW24512	NOT7-8	31
41769938	NOT7-8_FAW24512	NOT7-8	119
41769939	NOT7-8_FAW24512	NOT7-8	83
41769940	NOT7-8_FAW24512	NOT7-8	191
41769941	NOT7-8_FAW24512	NOT7-8	140
41769942	NOT7-8_FAW24512	NOT7-8	105
41769943	NOT7-8_FAW24512	NOT7-8	113
41769944	NOT7-8_FAW24512	NOT7-8	36
41769945	NOT7-8_FAW24512	NOT7-8	137
41769946	NOT7-8_FAW24512	NOT7-8	103
41769947	NOT7-8_FAW24512	NOT7-8	108
41769948	NOT7-8_FAW24512	NOT7-8	66
41769949	NOT7-8_FAW24512	NOT7-8	97
41769950	NOT7-8_FAW24512	NOT7-8	108
41769951	NOT7-8_FAW24512	NOT7-8	72
41769952	NOT7-8_FAW24512	NOT7-8	143
41769953	NOT7-8_FAW24512	NOT7-8	120
41769954	NOT7-8_FAW24512	NOT7-8	107
41769955	NOT7-8_FAW24512	NOT7-8	131
41769956	NOT7-8_FAW24512	NOT7-8	176
41769957	NOT7-8_FAW24512	NOT7-8	208
41769958	NOT7-8_FAW24512	NOT7-8	166
41769959	NOT7-8_FAW24512	NOT7-8	119
41769960	NOT7-8_FAW24512	NOT7-8	36
41769961	NOT7-8_FAW24512	NOT7-8	104
41769962	NOT7-8_FAW24512	NOT7-8	187
41769963	NOT7-8_FAW24512	NOT7-8	126
41769964	NOT7-8_FAW24512	NOT7-8	110
41769965	NOT7-8_FAW24512	NOT7-8	105
41769966	NOT7-8_FAW24512	NOT7-8	56
41769967	NOT7-8_FAW24512	NOT7-8	157
41769968	NOT7-8_FAW24512	NOT7-8	25
41769969	NOT7-8_FAW24512	NOT7-8	95
41769970	NOT7-8_FAW24512	NOT7-8	40
41769971	NOT7-8_FAW24512	NOT7-8	103
41769972	NOT7-8_FAW24512	NOT7-8	149
41769973	NOT7-8_FAW24512	NOT7-8	112
41769974	NOT7-8_FAW24512	NOT7-8	89
41769975	NOT7-8_FAW24512	NOT7-8	61
41769976	NOT7-8_FAW24512	NOT7-8	126
41769977	NOT7-8_FAW24512	NOT7-8	62
41769978	NOT7-8_FAW24512	NOT7-8	73
41769979	NOT7-8_FAW24512	NOT7-8	87
41769980	NOT7-8_FAW24512	NOT7-8	87
41769981	NOT7-8_FAW24512	NOT7-8	135
41769982	NOT7-8_FAW24512	NOT7-8	176
41769983	NOT7-8_FAW24512	NOT7-8	87
41769984	NOT7-8_FAW24512	NOT7-8	69
41769985	NOT7-8_FAW24512	NOT7-8	58
41769986	NOT7-8_FAW24512	NOT7-8	114
41769987	NOT7-8_FAW24512	NOT7-8	87
41769988	NOT7-8_FAW24512	NOT7-8	118
41769989	NOT7-8_FAW24512	NOT7-8	88
41769990	NOT7-8_FAW24512	NOT7-8	109
41769991	NOT7-8_FAW24512	NOT7-8	44
41769992	NOT7-8_FAW24512	NOT7-8	112
41769993	NOT7-8_FAW24512	NOT7-8	47
41769994	NOT7-8_FAW24512	NOT7-8	103
41769995	NOT7-8_FAW24512	NOT7-8	22
41769996	NOT7-8_FAW24512	NOT7-8	134
41769997	NOT7-8_FAW24512	NOT7-8	45
41769998	NOT7-8_FAW24512	NOT7-8	84
41769999	NOT7-8_FAW24512	NOT7-8	162
41770000	NOT7-8_FAW24512	NOT7-8	81
41770001	NOT7-8_FAW24512	NOT7-8	65
41770002	NOT7-8_FAW24512	NOT7-8	103
41770003	NOT7-8_FAW24512	NOT7-8	116
41770004	NOT7-8_FAW24512	NOT7-8	83
41770005	NOT7-8_FAW24512	NOT7-8	123
41770006	NOT7-8_FAW24512	NOT7-8	123
41770007	NOT7-8_FAW24512	NOT7-8	70
41770008	NOT7-8_FAW24512	NOT7-8	132
41770009	NOT7-8_FAW24512	NOT7-8	9
41770010	NOT7-8_FAW24512	NOT7-8	123
41770011	NOT7-8_FAW24512	NOT7-8	100
41770012	NOT7-8_FAW24512	NOT7-8	89
41770013	NOT7-8_FAW24512	NOT7-8	234
41770014	NOT7-8_FAW24512	NOT7-8	77
41770015	NOT7-8_FAW24512	NOT7-8	145
41770016	NOT7-8_FAW24512	NOT7-8	78
41770017	NOT7-8_FAW24512	NOT7-8	94
41770018	NOT7-8_FAW24512	NOT7-8	89
41770019	NOT7-8_FAW24512	NOT7-8	61
41770020	NOT7-8_FAW24512	NOT7-8	138
41770021	NOT7-8_FAW24512	NOT7-8	94
41770022	NOT7-8_FAW24512	NOT7-8	89
41770023	NOT7-8_FAW24512	NOT7-8	69
41770024	NOT7-8_FAW24512	NOT7-8	76
41770025	NOT7-8_FAW24512	NOT7-8	181
41770026	NOT7-8_FAW24512	NOT7-8	31
41770027	NOT7-8_FAW24512	NOT7-8	56
41770028	NOT7-8_FAW24512	NOT7-8	220
41770029	NOT7-8_FAW24512	NOT7-8	384
41770030	NOT7-8_FAW24512	NOT7-8	78
41770031	NOT7-8_FAW24512	NOT7-8	94
41770032	NOT7-8_FAW24512	NOT7-8	70
41770033	NOT7-8_FAW24512	NOT7-8	145
41770034	NOT7-8_FAW24512	NOT7-8	89
41770035	NOT7-8_FAW24512	NOT7-8	77
41770036	NOT7-8_FAW24512	NOT7-8	61
41770037	NOT7-8_FAW24512	NOT7-8	138
41770038	NOT7-8_FAW24512	NOT7-8	94
41770039	NOT7-8_FAW24512	NOT7-8	89
41770040	NOT7-8_FAW24512	NOT7-8	69
41770041	NOT7-8_FAW24512	NOT7-8	76
41770042	NOT7-8_FAW24512	NOT7-8	181
41770043	NOT7-8_FAW24512	NOT7-8	31
41770044	NOT7-8_FAW24512	NOT7-8	56
41770045	NOT7-8_FAW24512	NOT7-8	143
41770046	NOT7-8_FAW24512	NOT7-8	126
41770047	NOT7-8_FAW24512	NOT7-8	103
41770048	NOT7-8_FAW24512	NOT7-8	107
41770049	NOT7-8_FAW24512	NOT7-8	108
41770050	NOT7-8_FAW24512	NOT7-8	119
41770051	NOT7-8_FAW24512	NOT7-8	61
41770052	NOT7-8_FAW24512	NOT7-8	81
41770053	NOT7-8_FAW24512	NOT7-8	56
41770054	NOT7-8_FAW24512	NOT7-8	72
41770055	NOT7-8_FAW24512	NOT7-8	87
41770056	NOT7-8_FAW24512	NOT7-8	162
41770057	NOT7-8_FAW24512	NOT7-8	134
41770058	NOT7-8_FAW24512	NOT7-8	108
41770059	NOT7-8_FAW24512	NOT7-8	120
41770060	NOT7-8_FAW24512	NOT7-8	113
41770061	NOT7-8_FAW24512	NOT7-8	109
41770062	NOT7-8_FAW24512	NOT7-8	40
41770063	NOT7-8_FAW24512	NOT7-8	89
41770064	NOT7-8_FAW24512	NOT7-8	61
41770065	NOT7-8_FAW24512	NOT7-8	45
41770066	NOT7-8_FAW24512	NOT7-8	137
41770067	NOT7-8_FAW24512	NOT7-8	208
41770068	NOT7-8_FAW24512	NOT7-8	126
41770069	NOT7-8_FAW24512	NOT7-8	135
41770070	NOT7-8_FAW24512	NOT7-8	58
41770071	NOT7-8_FAW24512	NOT7-8	44
41770072	NOT7-8_FAW24512	NOT7-8	118
41770073	NOT7-8_FAW24512	NOT7-8	88
41770074	NOT7-8_FAW24512	NOT7-8	83
41770075	NOT7-8_FAW24512	NOT7-8	95
41770076	NOT7-8_FAW24512	NOT7-8	112
41770077	NOT7-8_FAW24512	NOT7-8	69
41770078	NOT7-8_FAW24512	NOT7-8	149
41770079	NOT7-8_FAW24512	NOT7-8	143
41770080	NOT7-8_FAW24512	NOT7-8	119
41770081	NOT7-8_FAW24512	NOT7-8	119
41770082	NOT7-8_FAW24512	NOT7-8	25
41770083	NOT7-8_FAW24512	NOT7-8	103
41770084	NOT7-8_FAW24512	NOT7-8	187
41770085	NOT7-8_FAW24512	NOT7-8	87
41770086	NOT7-8_FAW24512	NOT7-8	166
41770087	NOT7-8_FAW24512	NOT7-8	84
41770088	NOT7-8_FAW24512	NOT7-8	140
41770089	NOT7-8_FAW24512	NOT7-8	105
41770090	NOT7-8_FAW24512	NOT7-8	105
41770091	NOT7-8_FAW24512	NOT7-8	66
41770092	NOT7-8_FAW24512	NOT7-8	83
41770093	NOT7-8_FAW24512	NOT7-8	116
41770094	NOT7-8_FAW24512	NOT7-8	65
41770095	NOT7-8_FAW24512	NOT7-8	95
41770096	NOT7-8_FAW24512	NOT7-8	87
41770097	NOT7-8_FAW24512	NOT7-8	9
41770098	NOT7-8_FAW24512	NOT7-8	87
41770099	NOT7-8_FAW24512	NOT7-8	36
41770100	NOT7-8_FAW24512	NOT7-8	176
41770101	NOT7-8_FAW24512	NOT7-8	36
41770102	NOT7-8_FAW24512	NOT7-8	110
41770103	NOT7-8_FAW24512	NOT7-8	112
41770104	NOT7-8_FAW24512	NOT7-8	73
41770105	NOT7-8_FAW24512	NOT7-8	176
41770106	NOT7-8_FAW24512	NOT7-8	47
41770107	NOT7-8_FAW24512	NOT7-8	22
41770108	NOT7-8_FAW24512	NOT7-8	166
41770109	NOT7-8_FAW24512	NOT7-8	132
41770110	NOT7-8_FAW24512	NOT7-8	191
41770111	NOT7-8_FAW24512	NOT7-8	103
41770112	NOT7-8_FAW24512	NOT7-8	97
41770113	NOT7-8_FAW24512	NOT7-8	131
41770114	NOT7-8_FAW24512	NOT7-8	123
41770115	NOT7-8_FAW24512	NOT7-8	104
41770116	NOT7-8_FAW24512	NOT7-8	62
41770117	NOT7-8_FAW24512	NOT7-8	157
41770118	NOT7-8_FAW24512	NOT7-8	103
41770119	NOT7-8_FAW24512	NOT7-8	70
41770120	NOT7-8_FAW24512	NOT7-8	31
41770121	NOT7-8_FAW24512	NOT7-8	123
41770122	NOT7-8_FAW24512	NOT7-8	114
41770123	NOT7-8_FAW24512	NOT7-8	123
41770124	NOT7-8_FAW24512	NOT7-8	100
41770125	NOT7-8_FAW24512	NOT7-8	89
41770126	NOT7-8_FAW24512	NOT7-8	234
41770127	NOT7-8_FAW24512	NOT7-8	77
41770128	NOT7-8_FAW24512	NOT7-8	145
41770129	NOT7-8_FAW24512	NOT7-8	78
41770130	NOT7-8_FAW24512	NOT7-8	94
41770131	NOT7-8_FAW24512	NOT7-8	89
41770132	NOT7-8_FAW24512	NOT7-8	61
41770133	NOT7-8_FAW24512	NOT7-8	138
41770134	NOT7-8_FAW24512	NOT7-8	94
41770135	NOT7-8_FAW24512	NOT7-8	89
41770136	NOT7-8_FAW24512	NOT7-8	69
41770137	NOT7-8_FAW24512	NOT7-8	76
41770138	NOT7-8_FAW24512	NOT7-8	181
41770139	NOT7-8_FAW24512	NOT7-8	31
41770140	NOT7-8_FAW24512	NOT7-8	56
41770141	NOT7-8_FAW24512	NOT7-8	119
41770142	NOT7-8_FAW24512	NOT7-8	143
41770143	NOT7-8_FAW24512	NOT7-8	103
41770144	NOT7-8_FAW24512	NOT7-8	95
41770145	NOT7-8_FAW24512	NOT7-8	119
41770146	NOT7-8_FAW24512	NOT7-8	83
41770147	NOT7-8_FAW24512	NOT7-8	113
41770148	NOT7-8_FAW24512	NOT7-8	108
41770149	NOT7-8_FAW24512	NOT7-8	108
41770150	NOT7-8_FAW24512	NOT7-8	72
41770151	NOT7-8_FAW24512	NOT7-8	143
41770152	NOT7-8_FAW24512	NOT7-8	120
41770153	NOT7-8_FAW24512	NOT7-8	107
41770154	NOT7-8_FAW24512	NOT7-8	208
41770155	NOT7-8_FAW24512	NOT7-8	166
41770156	NOT7-8_FAW24512	NOT7-8	187
41770157	NOT7-8_FAW24512	NOT7-8	126
41770158	NOT7-8_FAW24512	NOT7-8	56
41770159	NOT7-8_FAW24512	NOT7-8	25
41770160	NOT7-8_FAW24512	NOT7-8	40
41770161	NOT7-8_FAW24512	NOT7-8	103
41770162	NOT7-8_FAW24512	NOT7-8	149
41770163	NOT7-8_FAW24512	NOT7-8	89
41770164	NOT7-8_FAW24512	NOT7-8	61
41770165	NOT7-8_FAW24512	NOT7-8	126
41770166	NOT7-8_FAW24512	NOT7-8	87
41770167	NOT7-8_FAW24512	NOT7-8	135
41770168	NOT7-8_FAW24512	NOT7-8	69
41770169	NOT7-8_FAW24512	NOT7-8	58
41770170	NOT7-8_FAW24512	NOT7-8	87
41770171	NOT7-8_FAW24512	NOT7-8	118
41770172	NOT7-8_FAW24512	NOT7-8	109
41770173	NOT7-8_FAW24512	NOT7-8	112
41770174	NOT7-8_FAW24512	NOT7-8	134
41770175	NOT7-8_FAW24512	NOT7-8	45
41770176	NOT7-8_FAW24512	NOT7-8	162
41770177	NOT7-8_FAW24512	NOT7-8	81
41770178	NOT7-8_FAW24512	NOT7-8	137
41770179	NOT7-8_FAW24512	NOT7-8	84
41770180	NOT7-8_FAW24512	NOT7-8	61
41770181	NOT7-8_FAW24512	NOT7-8	140
41770182	NOT7-8_FAW24512	NOT7-8	119
41770183	NOT7-8_FAW24512	NOT7-8	105
41770184	NOT7-8_FAW24512	NOT7-8	44
41770185	NOT7-8_FAW24512	NOT7-8	105
41770186	NOT7-8_FAW24512	NOT7-8	66
41770187	NOT7-8_FAW24512	NOT7-8	88
41770188	NOT7-8_FAW24512	NOT7-8	83
41770189	NOT7-8_FAW24512	NOT7-8	116
41770190	NOT7-8_FAW24512	NOT7-8	65
41770191	NOT7-8_FAW24512	NOT7-8	95
41770192	NOT7-8_FAW24512	NOT7-8	87
41770193	NOT7-8_FAW24512	NOT7-8	9
41770194	NOT7-8_FAW24512	NOT7-8	87
41770195	NOT7-8_FAW24512	NOT7-8	36
41770196	NOT7-8_FAW24512	NOT7-8	176
41770197	NOT7-8_FAW24512	NOT7-8	36
41770198	NOT7-8_FAW24512	NOT7-8	110
41770199	NOT7-8_FAW24512	NOT7-8	112
41770200	NOT7-8_FAW24512	NOT7-8	73
41770201	NOT7-8_FAW24512	NOT7-8	176
41770202	NOT7-8_FAW24512	NOT7-8	47
41770203	NOT7-8_FAW24512	NOT7-8	22
41770204	NOT7-8_FAW24512	NOT7-8	166
41770205	NOT7-8_FAW24512	NOT7-8	132
41770206	NOT7-8_FAW24512	NOT7-8	191
41770207	NOT7-8_FAW24512	NOT7-8	103
41770208	NOT7-8_FAW24512	NOT7-8	97
41770209	NOT7-8_FAW24512	NOT7-8	131
41770210	NOT7-8_FAW24512	NOT7-8	123
41770211	NOT7-8_FAW24512	NOT7-8	104
41770212	NOT7-8_FAW24512	NOT7-8	62
41770213	NOT7-8_FAW24512	NOT7-8	157
41770214	NOT7-8_FAW24512	NOT7-8	103
41770215	NOT7-8_FAW24512	NOT7-8	31
41770216	NOT7-8_FAW24512	NOT7-8	123
41770217	NOT7-8_FAW24512	NOT7-8	114
41770218	NOT7-8_FAW24512	NOT7-8	70
41770219	NOT7-8_FAW24512	NOT7-8	123
41770220	NOT7-8_FAW24512	NOT7-8	100
41770221	NOT7-8_FAW24512	NOT7-8	89
41770222	NOT7-8_FAW24512	NOT7-8	234
41770223	NOT7-8_FAW24512	NOT7-8	77
41770224	NOT7-8_FAW24512	NOT7-8	145
41770225	NOT7-8_FAW24512	NOT7-8	78
41770226	NOT7-8_FAW24512	NOT7-8	94
41770227	NOT7-8_FAW24512	NOT7-8	89
41770228	NOT7-8_FAW24512	NOT7-8	61
41770229	NOT7-8_FAW24512	NOT7-8	138
41770230	NOT7-8_FAW24512	NOT7-8	94
41770231	NOT7-8_FAW24512	NOT7-8	89
41770232	NOT7-8_FAW24512	NOT7-8	69
41770233	NOT7-8_FAW24512	NOT7-8	76
41770234	NOT7-8_FAW24512	NOT7-8	181
41770235	NOT7-8_FAW24512	NOT7-8	31
41770236	NOT7-8_FAW24512	NOT7-8	56
41770237	NOT7-8_FAW24512	NOT7-8	103
41770238	NOT7-8_FAW24512	NOT7-8	143
41770239	NOT7-8_FAW24512	NOT7-8	107
41770240	NOT7-8_FAW24512	NOT7-8	126
41770241	NOT7-8_FAW24512	NOT7-8	108
41770242	NOT7-8_FAW24512	NOT7-8	119
41770243	NOT7-8_FAW24512	NOT7-8	61
41770244	NOT7-8_FAW24512	NOT7-8	81
41770245	NOT7-8_FAW24512	NOT7-8	56
41770246	NOT7-8_FAW24512	NOT7-8	72
41770247	NOT7-8_FAW24512	NOT7-8	87
41770248	NOT7-8_FAW24512	NOT7-8	162
41770249	NOT7-8_FAW24512	NOT7-8	134
41770250	NOT7-8_FAW24512	NOT7-8	108
41770251	NOT7-8_FAW24512	NOT7-8	120
41770252	NOT7-8_FAW24512	NOT7-8	113
41770253	NOT7-8_FAW24512	NOT7-8	109
41770254	NOT7-8_FAW24512	NOT7-8	40
41770255	NOT7-8_FAW24512	NOT7-8	89
41770256	NOT7-8_FAW24512	NOT7-8	61
41770257	NOT7-8_FAW24512	NOT7-8	45
41770258	NOT7-8_FAW24512	NOT7-8	137
41770259	NOT7-8_FAW24512	NOT7-8	208
41770260	NOT7-8_FAW24512	NOT7-8	126
41770261	NOT7-8_FAW24512	NOT7-8	135
41770262	NOT7-8_FAW24512	NOT7-8	58
41770263	NOT7-8_FAW24512	NOT7-8	44
41770264	NOT7-8_FAW24512	NOT7-8	118
41770265	NOT7-8_FAW24512	NOT7-8	88
41770266	NOT7-8_FAW24512	NOT7-8	83
41770267	NOT7-8_FAW24512	NOT7-8	95
41770268	NOT7-8_FAW24512	NOT7-8	112
41770269	NOT7-8_FAW24512	NOT7-8	69
41770270	NOT7-8_FAW24512	NOT7-8	149
41770271	NOT7-8_FAW24512	NOT7-8	143
41770272	NOT7-8_FAW24512	NOT7-8	119
41770273	NOT7-8_FAW24512	NOT7-8	119
41770274	NOT7-8_FAW24512	NOT7-8	25
41770275	NOT7-8_FAW24512	NOT7-8	103
41770276	NOT7-8_FAW24512	NOT7-8	187
41770277	NOT7-8_FAW24512	NOT7-8	87
41770278	NOT7-8_FAW24512	NOT7-8	166
41770279	NOT7-8_FAW24512	NOT7-8	84
41770280	NOT7-8_FAW24512	NOT7-8	140
41770281	NOT7-8_FAW24512	NOT7-8	105
41770282	NOT7-8_FAW24512	NOT7-8	105
41770283	NOT7-8_FAW24512	NOT7-8	66
41770284	NOT7-8_FAW24512	NOT7-8	83
41770285	NOT7-8_FAW24512	NOT7-8	116
41770286	NOT7-8_FAW24512	NOT7-8	65
41770287	NOT7-8_FAW24512	NOT7-8	95
41770288	NOT7-8_FAW24512	NOT7-8	87
41770289	NOT7-8_FAW24512	NOT7-8	9
41770290	NOT7-8_FAW24512	NOT7-8	87
41770291	NOT7-8_FAW24512	NOT7-8	36
41770292	NOT7-8_FAW24512	NOT7-8	176
41770293	NOT7-8_FAW24512	NOT7-8	36
41770294	NOT7-8_FAW24512	NOT7-8	110
41770295	NOT7-8_FAW24512	NOT7-8	112
41770296	NOT7-8_FAW24512	NOT7-8	73
41770297	NOT7-8_FAW24512	NOT7-8	176
41770298	NOT7-8_FAW24512	NOT7-8	47
41770299	NOT7-8_FAW24512	NOT7-8	22
41770300	NOT7-8_FAW24512	NOT7-8	166
41770301	NOT7-8_FAW24512	NOT7-8	132
41770302	NOT7-8_FAW24512	NOT7-8	191
41770303	NOT7-8_FAW24512	NOT7-8	103
41770304	NOT7-8_FAW24512	NOT7-8	97
41770305	NOT7-8_FAW24512	NOT7-8	131
41770306	NOT7-8_FAW24512	NOT7-8	123
41770307	NOT7-8_FAW24512	NOT7-8	104
41770308	NOT7-8_FAW24512	NOT7-8	62
41770309	NOT7-8_FAW24512	NOT7-8	157
41770310	NOT7-8_FAW24512	NOT7-8	103
41770311	NOT7-8_FAW24512	NOT7-8	70
41770312	NOT7-8_FAW24512	NOT7-8	31
41770313	NOT7-8_FAW24512	NOT7-8	123
41770314	NOT7-8_FAW24512	NOT7-8	114
41770315	NOT7-8_FAW24512	NOT7-8	123
41770316	NOT7-8_FAW24512	NOT7-8	100
41770317	NOT7-8_FAW24512	NOT7-8	89
41770318	NOT7-8_FAW24512	NOT7-8	234
41770319	NOT7-8_FAW24512	NOT7-8	77
41770320	NOT7-8_FAW24512	NOT7-8	145
41770321	NOT7-8_FAW24512	NOT7-8	78
41770322	NOT7-8_FAW24512	NOT7-8	94
41770323	NOT7-8_FAW24512	NOT7-8	89
41770324	NOT7-8_FAW24512	NOT7-8	61
41770325	NOT7-8_FAW24512	NOT7-8	138
41770326	NOT7-8_FAW24512	NOT7-8	94
41770327	NOT7-8_FAW24512	NOT7-8	89
41770328	NOT7-8_FAW24512	NOT7-8	69
41770329	NOT7-8_FAW24512	NOT7-8	76
41770330	NOT7-8_FAW24512	NOT7-8	181
41770331	NOT7-8_FAW24512	NOT7-8	31
41770332	NOT7-8_FAW24512	NOT7-8	56
41770333	NOT7-8_FAW24512	NOT7-8	220
41770334	NOT7-8_FAW24512	NOT7-8	9
41770335	NOT7-8_FAW24512	NOT7-8	69
41770336	NOT7-8_FAW24512	NOT7-8	76
41770337	NOT7-8_FAW24512	NOT7-8	181
41770338	NOT7-8_FAW24512	NOT7-8	31
41770339	NOT7-8_FAW24512	NOT7-8	56
41770340	NOT7-8_FAW24512	NOT7-8	143
41770341	NOT7-8_FAW24512	NOT7-8	126
41770342	NOT7-8_FAW24512	NOT7-8	103
41770343	NOT7-8_FAW24512	NOT7-8	107
41770344	NOT7-8_FAW24512	NOT7-8	108
41770345	NOT7-8_FAW24512	NOT7-8	119
41770346	NOT7-8_FAW24512	NOT7-8	61
41770347	NOT7-8_FAW24512	NOT7-8	81
41770348	NOT7-8_FAW24512	NOT7-8	56
41770349	NOT7-8_FAW24512	NOT7-8	72
41770350	NOT7-8_FAW24512	NOT7-8	87
41770351	NOT7-8_FAW24512	NOT7-8	162
41770352	NOT7-8_FAW24512	NOT7-8	134
41770353	NOT7-8_FAW24512	NOT7-8	120
41770354	NOT7-8_FAW24512	NOT7-8	113
41770355	NOT7-8_FAW24512	NOT7-8	109
41770356	NOT7-8_FAW24512	NOT7-8	89
41770357	NOT7-8_FAW24512	NOT7-8	61
41770358	NOT7-8_FAW24512	NOT7-8	45
41770359	NOT7-8_FAW24512	NOT7-8	137
41770360	NOT7-8_FAW24512	NOT7-8	208
41770361	NOT7-8_FAW24512	NOT7-8	126
41770362	NOT7-8_FAW24512	NOT7-8	135
41770363	NOT7-8_FAW24512	NOT7-8	58
41770364	NOT7-8_FAW24512	NOT7-8	44
41770365	NOT7-8_FAW24512	NOT7-8	118
41770366	NOT7-8_FAW24512	NOT7-8	88
41770367	NOT7-8_FAW24512	NOT7-8	83
41770368	NOT7-8_FAW24512	NOT7-8	95
41770369	NOT7-8_FAW24512	NOT7-8	112
41770370	NOT7-8_FAW24512	NOT7-8	69
41770371	NOT7-8_FAW24512	NOT7-8	149
41770372	NOT7-8_FAW24512	NOT7-8	143
41770373	NOT7-8_FAW24512	NOT7-8	119
41770374	NOT7-8_FAW24512	NOT7-8	119
41770375	NOT7-8_FAW24512	NOT7-8	25
41770376	NOT7-8_FAW24512	NOT7-8	103
41770377	NOT7-8_FAW24512	NOT7-8	187
41770378	NOT7-8_FAW24512	NOT7-8	166
41770379	NOT7-8_FAW24512	NOT7-8	84
41770380	NOT7-8_FAW24512	NOT7-8	140
41770381	NOT7-8_FAW24512	NOT7-8	105
41770382	NOT7-8_FAW24512	NOT7-8	105
41770383	NOT7-8_FAW24512	NOT7-8	66
41770384	NOT7-8_FAW24512	NOT7-8	83
41770385	NOT7-8_FAW24512	NOT7-8	116
41770386	NOT7-8_FAW24512	NOT7-8	65
41770387	NOT7-8_FAW24512	NOT7-8	87
41770388	NOT7-8_FAW24512	NOT7-8	9
41770389	NOT7-8_FAW24512	NOT7-8	87
41770390	NOT7-8_FAW24512	NOT7-8	36
41770391	NOT7-8_FAW24512	NOT7-8	176
41770392	NOT7-8_FAW24512	NOT7-8	36
41770393	NOT7-8_FAW24512	NOT7-8	110
41770394	NOT7-8_FAW24512	NOT7-8	112
41770395	NOT7-8_FAW24512	NOT7-8	73
41770396	NOT7-8_FAW24512	NOT7-8	176
41770397	NOT7-8_FAW24512	NOT7-8	47
41770398	NOT7-8_FAW24512	NOT7-8	22
41770399	NOT7-8_FAW24512	NOT7-8	166
41770400	NOT7-8_FAW24512	NOT7-8	132
41770401	NOT7-8_FAW24512	NOT7-8	191
41770402	NOT7-8_FAW24512	NOT7-8	103
41770403	NOT7-8_FAW24512	NOT7-8	97
41770404	NOT7-8_FAW24512	NOT7-8	131
41770405	NOT7-8_FAW24512	NOT7-8	123
41770406	NOT7-8_FAW24512	NOT7-8	104
41770407	NOT7-8_FAW24512	NOT7-8	62
41770408	NOT7-8_FAW24512	NOT7-8	157
41770409	NOT7-8_FAW24512	NOT7-8	103
41770410	NOT7-8_FAW24512	NOT7-8	31
41770411	NOT7-8_FAW24512	NOT7-8	123
41770412	NOT7-8_FAW24512	NOT7-8	114
41770413	NOT7-8_FAW24512	NOT7-8	100
41770414	NOT7-8_FAW24512	NOT7-8	89
41770415	NOT7-8_FAW24512	NOT7-8	234
41770416	NOT7-8_FAW24512	NOT7-8	77
41770417	NOT7-8_FAW24512	NOT7-8	145
41770418	NOT7-8_FAW24512	NOT7-8	94
41770419	NOT7-8_FAW24512	NOT7-8	142
41770420	NOT7-8_FAW24512	NOT7-8	86
41770421	NOT7-8_FAW24512	NOT7-8	81
41770422	NOT7-8_FAW24512	NOT7-8	160
41770423	NOT7-8_FAW24512	NOT7-8	142
41770424	NOT7-8_FAW24512	NOT7-8	86
41770425	NOT7-8_FAW24512	NOT7-8	81
41770426	NOT7-8_FAW24512	NOT7-8	160
41770427	NOT7-8_FAW24512	NOT7-8	154
41770428	NOT7-8_FAW24512	NOT7-8	71
41770429	NOT7-8_FAW24512	NOT7-8	110
41770430	NOT7-8_FAW24512	NOT7-8	142
41770431	NOT7-8_FAW24512	NOT7-8	160
41770432	NOT7-8_FAW24512	NOT7-8	86
41770433	NOT7-8_FAW24512	NOT7-8	81
41770434	NOT7-8_FAW24512	NOT7-8	154
41770435	NOT7-8_FAW24512	NOT7-8	71
41770436	NOT7-8_FAW24512	NOT7-8	110
41770437	NOT7-8_FAW24512	NOT7-8	142
41770438	NOT7-8_FAW24512	NOT7-8	160
41770439	NOT7-8_FAW24512	NOT7-8	86
41770440	NOT7-8_FAW24512	NOT7-8	81
41770441	NOT7-8_FAW24512	NOT7-8	146
41770442	NOT7-8_FAW24512	NOT7-8	154
41770443	NOT7-8_FAW24512	NOT7-8	71
41770444	NOT7-8_FAW24512	NOT7-8	110
41770445	NOT7-8_FAW24512	NOT7-8	142
41770446	NOT7-8_FAW24512	NOT7-8	160
41770447	NOT7-8_FAW24512	NOT7-8	86
41770448	NOT7-8_FAW24512	NOT7-8	81
41770449	NOT7-8_FAW24512	NOT7-8	179
41770450	NOT7-8_FAW24512	NOT7-8	126
41770451	NOT7-8_FAW24512	NOT7-8	118
41770452	NOT7-8_FAW24512	NOT7-8	116
41770453	NOT7-8_FAW24512	NOT7-8	131
41770454	NOT7-8_FAW24512	NOT7-8	227
41770455	NOT7-8_FAW24512	NOT7-8	94
41770456	NOT7-8_FAW24512	NOT7-8	126
41770457	NOT7-8_FAW24512	NOT7-8	142
41770458	NOT7-8_FAW24512	NOT7-8	170
41770459	NOT7-8_FAW24512	NOT7-8	338
41770460	NOT7-8_FAW24512	NOT7-8	109
41770461	NOT7-8_FAW24512	NOT7-8	111
41770462	NOT7-8_FAW24512	NOT7-8	126
41770463	NOT7-8_FAW24512	NOT7-8	66
41770464	NOT7-8_FAW24512	NOT7-8	55
41770465	NOT7-8_FAW24512	NOT7-8	139
41770466	NOT7-8_FAW24512	NOT7-8	122
41770467	NOT7-8_FAW24512	NOT7-8	282
41770468	NOT7-8_FAW24512	NOT7-8	119
41770469	NOT7-8_FAW24512	NOT7-8	81
41770470	NOT7-8_FAW24512	NOT7-8	144
41770471	NOT7-8_FAW24512	NOT7-8	166
41770472	NOT7-8_FAW24512	NOT7-8	213
41770473	NOT7-8_FAW24512	NOT7-8	158
41770474	NOT7-8_FAW24512	NOT7-8	95
41770475	NOT7-8_FAW24512	NOT7-8	84
41770476	NOT7-8_FAW24512	NOT7-8	95
41770477	NOT7-8_FAW24512	NOT7-8	101
41770478	NOT7-8_FAW24512	NOT7-8	185
41770479	NOT7-8_FAW24512	NOT7-8	119
41770480	NOT7-8_FAW24512	NOT7-8	145
41770481	NOT7-8_FAW24512	NOT7-8	59
41770482	NOT7-8_FAW24512	NOT7-8	73
41770483	NOT7-8_FAW24512	NOT7-8	119
41770484	NOT7-8_FAW24512	NOT7-8	44
41770485	NOT7-8_FAW24512	NOT7-8	90
41770486	NOT7-8_FAW24512	NOT7-8	10
41770487	NOT7-8_FAW24512	NOT7-8	95
41770488	NOT7-8_FAW24512	NOT7-8	166
41770489	NOT7-8_FAW24512	NOT7-8	139
41770490	NOT7-8_FAW24512	NOT7-8	95
41770491	NOT7-8_FAW24512	NOT7-8	158
41770492	NOT7-8_FAW24512	NOT7-8	55
41770493	NOT7-8_FAW24512	NOT7-8	144
41770494	NOT7-8_FAW24512	NOT7-8	84
41770495	NOT7-8_FAW24512	NOT7-8	111
41770496	NOT7-8_FAW24512	NOT7-8	126
41770497	NOT7-8_FAW24512	NOT7-8	282
41770498	NOT7-8_FAW24512	NOT7-8	213
41770499	NOT7-8_FAW24512	NOT7-8	81
41770500	NOT7-8_FAW24512	NOT7-8	66
41770501	NOT7-8_FAW24512	NOT7-8	119
41770502	NOT7-8_FAW24512	NOT7-8	101
41770503	NOT7-8_FAW24512	NOT7-8	109
41770504	NOT7-8_FAW24512	NOT7-8	122
41770505	NOT7-8_FAW24512	NOT7-8	185
41770506	NOT7-8_FAW24512	NOT7-8	119
41770507	NOT7-8_FAW24512	NOT7-8	145
41770508	NOT7-8_FAW24512	NOT7-8	59
41770509	NOT7-8_FAW24512	NOT7-8	73
41770510	NOT7-8_FAW24512	NOT7-8	119
41770511	NOT7-8_FAW24512	NOT7-8	44
41770512	NOT7-8_FAW24512	NOT7-8	90
41770513	NOT7-8_FAW24512	NOT7-8	10
41770514	NOT7-8_FAW24512	NOT7-8	95
41770515	NOT7-8_FAW24512	NOT7-8	166
41770516	NOT7-8_FAW24512	NOT7-8	95
41770517	NOT7-8_FAW24512	NOT7-8	122
41770518	NOT7-8_FAW24512	NOT7-8	144
41770519	NOT7-8_FAW24512	NOT7-8	109
41770520	NOT7-8_FAW24512	NOT7-8	111
41770521	NOT7-8_FAW24512	NOT7-8	126
41770522	NOT7-8_FAW24512	NOT7-8	282
41770523	NOT7-8_FAW24512	NOT7-8	213
41770524	NOT7-8_FAW24512	NOT7-8	81
41770525	NOT7-8_FAW24512	NOT7-8	66
41770526	NOT7-8_FAW24512	NOT7-8	119
41770527	NOT7-8_FAW24512	NOT7-8	101
41770528	NOT7-8_FAW24512	NOT7-8	139
41770529	NOT7-8_FAW24512	NOT7-8	158
41770530	NOT7-8_FAW24512	NOT7-8	55
41770531	NOT7-8_FAW24512	NOT7-8	84
41770532	NOT7-8_FAW24512	NOT7-8	185
41770533	NOT7-8_FAW24512	NOT7-8	119
41770534	NOT7-8_FAW24512	NOT7-8	145
41770535	NOT7-8_FAW24512	NOT7-8	59
41770536	NOT7-8_FAW24512	NOT7-8	73
41770537	NOT7-8_FAW24512	NOT7-8	119
41770538	NOT7-8_FAW24512	NOT7-8	44
41770539	NOT7-8_FAW24512	NOT7-8	90
41770540	NOT7-8_FAW24512	NOT7-8	10
41770541	NOT7-8_FAW24512	NOT7-8	246
41770542	NOT7-8_FAW24512	NOT7-8	213
41770543	NOT7-8_FAW24512	NOT7-8	80
41770544	NOT7-8_FAW24512	NOT7-8	160
41770545	NOT7-8_FAW24512	NOT7-8	93
41770546	NOT7-8_FAW24512	NOT7-8	176
41770547	NOT7-8_FAW24512	NOT7-8	84
41770548	NOT7-8_FAW24512	NOT7-8	24
41770549	NOT7-8_FAW24512	NOT7-8	145
41770550	NOT7-8_FAW24512	NOT7-8	139
41770551	NOT7-8_FAW24512	NOT7-8	187
41770552	NOT7-8_FAW24512	NOT7-8	323
41770553	NOT7-8_FAW24512	NOT7-8	58
41770554	NOT7-8_FAW24512	NOT7-8	189
41770555	NOT7-8_FAW24512	NOT7-8	246
41770556	NOT7-8_FAW24512	NOT7-8	119
41770557	NOT7-8_FAW24512	NOT7-8	231
41770558	NOT7-8_FAW24512	NOT7-8	108
41770559	NOT7-8_FAW24512	NOT7-8	22
41770560	NOT7-8_FAW24512	NOT7-8	240
41770561	NOT7-8_FAW24512	NOT7-8	156
41770562	NOT7-8_FAW24512	NOT7-8	209
41770563	NOT7-8_FAW24512	NOT7-8	246
41770564	NOT7-8_FAW24512	NOT7-8	213
41770565	NOT7-8_FAW24512	NOT7-8	80
41770566	NOT7-8_FAW24512	NOT7-8	160
41770567	NOT7-8_FAW24512	NOT7-8	93
41770568	NOT7-8_FAW24512	NOT7-8	176
41770569	NOT7-8_FAW24512	NOT7-8	84
41770570	NOT7-8_FAW24512	NOT7-8	24
41770571	NOT7-8_FAW24512	NOT7-8	145
41770572	NOT7-8_FAW24512	NOT7-8	139
41770573	NOT7-8_FAW24512	NOT7-8	187
41770574	NOT7-8_FAW24512	NOT7-8	323
41770575	NOT7-8_FAW24512	NOT7-8	58
41770576	NOT7-8_FAW24512	NOT7-8	189
41770577	NOT7-8_FAW24512	NOT7-8	246
41770578	NOT7-8_FAW24512	NOT7-8	119
41770579	NOT7-8_FAW24512	NOT7-8	231
41770580	NOT7-8_FAW24512	NOT7-8	108
41770581	NOT7-8_FAW24512	NOT7-8	22
41770582	NOT7-8_FAW24512	NOT7-8	240
41770583	NOT7-8_FAW24512	NOT7-8	156
41770584	NOT7-8_FAW24512	NOT7-8	209
41770585	NOT7-8_FAW24512	NOT7-8	246
41770586	NOT7-8_FAW24512	NOT7-8	213
41770587	NOT7-8_FAW24512	NOT7-8	80
41770588	NOT7-8_FAW24512	NOT7-8	160
41770589	NOT7-8_FAW24512	NOT7-8	93
41770590	NOT7-8_FAW24512	NOT7-8	176
41770591	NOT7-8_FAW24512	NOT7-8	84
41770592	NOT7-8_FAW24512	NOT7-8	24
41770593	NOT7-8_FAW24512	NOT7-8	145
41770594	NOT7-8_FAW24512	NOT7-8	139
41770595	NOT7-8_FAW24512	NOT7-8	187
41770596	NOT7-8_FAW24512	NOT7-8	323
41770597	NOT7-8_FAW24512	NOT7-8	58
41770598	NOT7-8_FAW24512	NOT7-8	189
41770599	NOT7-8_FAW24512	NOT7-8	246
41770600	NOT7-8_FAW24512	NOT7-8	119
41770601	NOT7-8_FAW24512	NOT7-8	231
41770602	NOT7-8_FAW24512	NOT7-8	108
41770603	NOT7-8_FAW24512	NOT7-8	22
41770604	NOT7-8_FAW24512	NOT7-8	240
41770605	NOT7-8_FAW24512	NOT7-8	156
41770606	NOT7-8_FAW24512	NOT7-8	209
41770607	NOT7-8_FAW24512	NOT7-8	84
41770608	NOT7-8_FAW24512	NOT7-8	24
41770609	NOT7-8_FAW24512	NOT7-8	145
41770610	NOT7-8_FAW24512	NOT7-8	139
41770611	NOT7-8_FAW24512	NOT7-8	187
41770612	NOT7-8_FAW24512	NOT7-8	323
41770613	NOT7-8_FAW24512	NOT7-8	58
41770614	NOT7-8_FAW24512	NOT7-8	189
41770615	NOT7-8_FAW24512	NOT7-8	246
41770616	NOT7-8_FAW24512	NOT7-8	119
41770617	NOT7-8_FAW24512	NOT7-8	231
41770618	NOT7-8_FAW24512	NOT7-8	108
41770619	NOT7-8_FAW24512	NOT7-8	22
41770620	NOT7-8_FAW24512	NOT7-8	240
41770621	NOT7-8_FAW24512	NOT7-8	156
41770622	NOT7-8_FAW24512	NOT7-8	209
41770623	NOT7-8_FAW24512	NOT7-8	176
41770624	NOT7-8_FAW24512	NOT7-8	84
41770625	NOT7-8_FAW24512	NOT7-8	24
41770626	NOT7-8_FAW24512	NOT7-8	145
41770627	NOT7-8_FAW24512	NOT7-8	246
41770628	NOT7-8_FAW24512	NOT7-8	213
41770629	NOT7-8_FAW24512	NOT7-8	80
41770630	NOT7-8_FAW24512	NOT7-8	93
41770631	NOT7-8_FAW24512	NOT7-8	176
41770632	NOT7-8_FAW24512	NOT7-8	24
41770633	NOT7-8_FAW24512	NOT7-8	80
41770634	NOT7-8_FAW24512	NOT7-8	80
41770635	NOT7-8_FAW24512	NOT7-8	279
41770636	NOT7-8_FAW24512	NOT7-8	129
41770637	NOT7-8_FAW24512	NOT7-8	219
41770638	NOT7-8_FAW24512	NOT7-8	233
41770639	NOT7-8_FAW24512	NOT7-8	83
41770640	NOT7-8_FAW24512	NOT7-8	155
41770641	NOT7-8_FAW24512	NOT7-8	74
41770642	NOT7-8_FAW24512	NOT7-8	124
41770643	NOT7-8_FAW24512	NOT7-8	138
41770644	NOT7-8_FAW24512	NOT7-8	135
41770645	NOT7-8_FAW24512	NOT7-8	120
41770646	NOT7-8_FAW24512	NOT7-8	102
41770647	NOT7-8_FAW24512	NOT7-8	167
41770648	NOT7-8_FAW24512	NOT7-8	32
41770649	NOT7-8_FAW24512	NOT7-8	137
41770650	NOT7-8_FAW24512	NOT7-8	117
41770651	NOT7-8_FAW24512	NOT7-8	118
41770652	NOT7-8_FAW24512	NOT7-8	127
41770653	NOT7-8_FAW24512	NOT7-8	61
41770654	NOT7-8_FAW24512	NOT7-8	135
41770655	NOT7-8_FAW24512	NOT7-8	125
41770656	NOT7-8_FAW24512	NOT7-8	158
41770657	NOT7-8_FAW24512	NOT7-8	62
41770658	NOT7-8_FAW24512	NOT7-8	125
41770659	NOT7-8_FAW24512	NOT7-8	102
41770660	NOT7-8_FAW24512	NOT7-8	57
41770661	NOT7-8_FAW24512	NOT7-8	139
41770662	NOT7-8_FAW24512	NOT7-8	114
41770663	NOT7-8_FAW24512	NOT7-8	146
41770664	NOT7-8_FAW24512	NOT7-8	97
41770665	NOT7-8_FAW24512	NOT7-8	125
41770666	NOT7-8_FAW24512	NOT7-8	171
41770667	NOT7-8_FAW24512	NOT7-8	128
41770668	NOT7-8_FAW24512	NOT7-8	125
41770669	NOT7-8_FAW24512	NOT7-8	150
41770670	NOT7-8_FAW24512	NOT7-8	97
41770671	NOT7-8_FAW24512	NOT7-8	175
41770672	NOT7-8_FAW24512	NOT7-8	160
41770673	NOT7-8_FAW24512	NOT7-8	149
41770674	NOT7-8_FAW24512	NOT7-8	149
41770675	NOT7-8_FAW24512	NOT7-8	169
41770676	NOT7-8_FAW24512	NOT7-8	238
41770677	NOT7-8_FAW24512	NOT7-8	123
41770678	NOT7-8_FAW24512	NOT7-8	44
41770679	NOT7-8_FAW24512	NOT7-8	161
41770680	NOT7-8_FAW24512	NOT7-8	96
41770681	NOT7-8_FAW24512	NOT7-8	100
41770682	NOT7-8_FAW24512	NOT7-8	150
41770683	NOT7-8_FAW24512	NOT7-8	118
41770684	NOT7-8_FAW24512	NOT7-8	40
41770685	NOT7-8_FAW24512	NOT7-8	120
41770686	NOT7-8_FAW24512	NOT7-8	105
41770687	NOT7-8_FAW24512	NOT7-8	129
41770688	NOT7-8_FAW24512	NOT7-8	170
41770689	NOT7-8_FAW24512	NOT7-8	75
41770690	NOT7-8_FAW24512	NOT7-8	168
41770691	NOT7-8_FAW24512	NOT7-8	128
41770692	NOT7-8_FAW24512	NOT7-8	129
41770693	NOT7-8_FAW24512	NOT7-8	117
41770694	NOT7-8_FAW24512	NOT7-8	73
41770695	NOT7-8_FAW24512	NOT7-8	171
41770696	NOT7-8_FAW24512	NOT7-8	137
41770697	NOT7-8_FAW24512	NOT7-8	155
41770698	NOT7-8_FAW24512	NOT7-8	183
41770699	NOT7-8_FAW24512	NOT7-8	156
41770700	NOT7-8_FAW24512	NOT7-8	235
41770701	NOT7-8_FAW24512	NOT7-8	166
41770702	NOT7-8_FAW24512	NOT7-8	160
41770703	NOT7-8_FAW24512	NOT7-8	179
41770704	NOT7-8_FAW24512	NOT7-8	127
41770705	NOT7-8_FAW24512	NOT7-8	102
41770706	NOT7-8_FAW24512	NOT7-8	110
41770707	NOT7-8_FAW24512	NOT7-8	104
41770708	NOT7-8_FAW24512	NOT7-8	141
41770709	NOT7-8_FAW24512	NOT7-8	122
41770710	NOT7-8_FAW24512	NOT7-8	153
41770711	NOT7-8_FAW24512	NOT7-8	152
41770712	NOT7-8_FAW24512	NOT7-8	128
41770713	NOT7-8_FAW24512	NOT7-8	9
41770714	NOT7-8_FAW24512	NOT7-8	233
41770715	NOT7-8_FAW24512	NOT7-8	147
41770716	NOT7-8_FAW24512	NOT7-8	74
41770717	NOT7-8_FAW24512	NOT7-8	124
41770718	NOT7-8_FAW24512	NOT7-8	120
41770719	NOT7-8_FAW24512	NOT7-8	102
41770720	NOT7-8_FAW24512	NOT7-8	167
41770721	NOT7-8_FAW24512	NOT7-8	32
41770722	NOT7-8_FAW24512	NOT7-8	137
41770723	NOT7-8_FAW24512	NOT7-8	117
41770724	NOT7-8_FAW24512	NOT7-8	118
41770725	NOT7-8_FAW24512	NOT7-8	127
41770726	NOT7-8_FAW24512	NOT7-8	61
41770727	NOT7-8_FAW24512	NOT7-8	135
41770728	NOT7-8_FAW24512	NOT7-8	125
41770729	NOT7-8_FAW24512	NOT7-8	158
41770730	NOT7-8_FAW24512	NOT7-8	62
41770731	NOT7-8_FAW24512	NOT7-8	125
41770732	NOT7-8_FAW24512	NOT7-8	102
41770733	NOT7-8_FAW24512	NOT7-8	57
41770734	NOT7-8_FAW24512	NOT7-8	139
41770735	NOT7-8_FAW24512	NOT7-8	114
41770736	NOT7-8_FAW24512	NOT7-8	146
41770737	NOT7-8_FAW24512	NOT7-8	97
41770738	NOT7-8_FAW24512	NOT7-8	125
41770739	NOT7-8_FAW24512	NOT7-8	171
41770740	NOT7-8_FAW24512	NOT7-8	128
41770741	NOT7-8_FAW24512	NOT7-8	125
41770742	NOT7-8_FAW24512	NOT7-8	150
41770743	NOT7-8_FAW24512	NOT7-8	97
41770744	NOT7-8_FAW24512	NOT7-8	175
41770745	NOT7-8_FAW24512	NOT7-8	160
41770746	NOT7-8_FAW24512	NOT7-8	149
41770747	NOT7-8_FAW24512	NOT7-8	149
41770748	NOT7-8_FAW24512	NOT7-8	169
41770749	NOT7-8_FAW24512	NOT7-8	238
41770750	NOT7-8_FAW24512	NOT7-8	123
41770751	NOT7-8_FAW24512	NOT7-8	44
41770752	NOT7-8_FAW24512	NOT7-8	161
41770753	NOT7-8_FAW24512	NOT7-8	96
41770754	NOT7-8_FAW24512	NOT7-8	100
41770755	NOT7-8_FAW24512	NOT7-8	150
41770756	NOT7-8_FAW24512	NOT7-8	118
41770757	NOT7-8_FAW24512	NOT7-8	40
41770758	NOT7-8_FAW24512	NOT7-8	120
41770759	NOT7-8_FAW24512	NOT7-8	105
41770760	NOT7-8_FAW24512	NOT7-8	129
41770761	NOT7-8_FAW24512	NOT7-8	170
41770762	NOT7-8_FAW24512	NOT7-8	75
41770763	NOT7-8_FAW24512	NOT7-8	168
41770764	NOT7-8_FAW24512	NOT7-8	128
41770765	NOT7-8_FAW24512	NOT7-8	129
41770766	NOT7-8_FAW24512	NOT7-8	117
41770767	NOT7-8_FAW24512	NOT7-8	73
41770768	NOT7-8_FAW24512	NOT7-8	171
41770769	NOT7-8_FAW24512	NOT7-8	155
41770770	NOT7-8_FAW24512	NOT7-8	183
41770771	NOT7-8_FAW24512	NOT7-8	156
41770772	NOT7-8_FAW24512	NOT7-8	235
41770773	NOT7-8_FAW24512	NOT7-8	166
41770774	NOT7-8_FAW24512	NOT7-8	160
41770775	NOT7-8_FAW24512	NOT7-8	179
41770776	NOT7-8_FAW24512	NOT7-8	127
41770777	NOT7-8_FAW24512	NOT7-8	102
41770778	NOT7-8_FAW24512	NOT7-8	110
41770779	NOT7-8_FAW24512	NOT7-8	104
41770780	NOT7-8_FAW24512	NOT7-8	141
41770781	NOT7-8_FAW24512	NOT7-8	122
41770782	NOT7-8_FAW24512	NOT7-8	153
41770783	NOT7-8_FAW24512	NOT7-8	152
41770784	NOT7-8_FAW24512	NOT7-8	128
41770785	NOT7-8_FAW24512	NOT7-8	9
41770786	NOT7-8_FAW24512	NOT7-8	233
41770787	NOT7-8_FAW24512	NOT7-8	147
41770788	NOT7-8_FAW24512	NOT7-8	109
41770789	NOT7-8_FAW24512	NOT7-8	158
41770790	NOT7-8_FAW24512	NOT7-8	62
41770791	NOT7-8_FAW24512	NOT7-8	57
41770792	NOT7-8_FAW24512	NOT7-8	114
41770793	NOT7-8_FAW24512	NOT7-8	104
41770794	NOT7-8_FAW24512	NOT7-8	97
41770795	NOT7-8_FAW24512	NOT7-8	149
41770796	NOT7-8_FAW24512	NOT7-8	149
41770797	NOT7-8_FAW24512	NOT7-8	238
41770798	NOT7-8_FAW24512	NOT7-8	123
41770799	NOT7-8_FAW24512	NOT7-8	150
41770800	NOT7-8_FAW24512	NOT7-8	118
41770801	NOT7-8_FAW24512	NOT7-8	129
41770802	NOT7-8_FAW24512	NOT7-8	170
41770803	NOT7-8_FAW24512	NOT7-8	116
41770804	NOT7-8_FAW24512	NOT7-8	128
41770805	NOT7-8_FAW24512	NOT7-8	129
41770806	NOT7-8_FAW24512	NOT7-8	166
41770807	NOT7-8_FAW24512	NOT7-8	160
41770808	NOT7-8_FAW24512	NOT7-8	106
41770809	NOT7-8_FAW24512	NOT7-8	122
41770810	NOT7-8_FAW24512	NOT7-8	104
41770811	NOT7-8_FAW24512	NOT7-8	127
41770812	NOT7-8_FAW24512	NOT7-8	125
41770813	NOT7-8_FAW24512	NOT7-8	100
41770814	NOT7-8_FAW24512	NOT7-8	160
41770815	NOT7-8_FAW24512	NOT7-8	44
41770816	NOT7-8_FAW24512	NOT7-8	75
41770817	NOT7-8_FAW24512	NOT7-8	139
41770818	NOT7-8_FAW24512	NOT7-8	161
41770819	NOT7-8_FAW24512	NOT7-8	96
41770820	NOT7-8_FAW24512	NOT7-8	168
41770821	NOT7-8_FAW24512	NOT7-8	141
41770822	NOT7-8_FAW24512	NOT7-8	179
41770823	NOT7-8_FAW24512	NOT7-8	146
41770824	NOT7-8_FAW24512	NOT7-8	40
41770825	NOT7-8_FAW24512	NOT7-8	175
41770826	NOT7-8_FAW24512	NOT7-8	169
41770827	NOT7-8_FAW24512	NOT7-8	171
41770828	NOT7-8_FAW24512	NOT7-8	150
41770829	NOT7-8_FAW24512	NOT7-8	97
41770830	NOT7-8_FAW24512	NOT7-8	125
41770831	NOT7-8_FAW24512	NOT7-8	102
41770832	NOT7-8_FAW24512	NOT7-8	156
41770833	NOT7-8_FAW24512	NOT7-8	105
41770834	NOT7-8_FAW24512	NOT7-8	125
41770835	NOT7-8_FAW24512	NOT7-8	155
41770836	NOT7-8_FAW24512	NOT7-8	73
41770837	NOT7-8_FAW24512	NOT7-8	110
41770838	NOT7-8_FAW24512	NOT7-8	125
41770839	NOT7-8_FAW24512	NOT7-8	137
41770840	NOT7-8_FAW24512	NOT7-8	117
41770841	NOT7-8_FAW24512	NOT7-8	171
41770842	NOT7-8_FAW24512	NOT7-8	120
41770843	NOT7-8_FAW24512	NOT7-8	183
41770844	NOT7-8_FAW24512	NOT7-8	128
41770845	NOT7-8_FAW24512	NOT7-8	235
41770846	NOT7-8_FAW24512	NOT7-8	167
41770847	NOT7-8_FAW24512	NOT7-8	32
41770848	NOT7-8_FAW24512	NOT7-8	137
41770849	NOT7-8_FAW24512	NOT7-8	117
41770850	NOT7-8_FAW24512	NOT7-8	118
41770851	NOT7-8_FAW24512	NOT7-8	120
41770852	NOT7-8_FAW24512	NOT7-8	61
41770853	NOT7-8_FAW24512	NOT7-8	135
41770854	NOT7-8_FAW24512	NOT7-8	102
41770855	NOT7-8_FAW24512	NOT7-8	102
41770856	NOT7-8_FAW24512	NOT7-8	127
41770857	NOT7-8_FAW24512	NOT7-8	153
41770858	NOT7-8_FAW24512	NOT7-8	152
41770859	NOT7-8_FAW24512	NOT7-8	128
41770860	NOT7-8_FAW24512	NOT7-8	9
41770861	NOT7-8_FAW24512	NOT7-8	105
41770862	NOT7-8_FAW24512	NOT7-8	104
41770863	NOT7-8_FAW24512	NOT7-8	167
41770864	NOT7-8_FAW24512	NOT7-8	152
41770865	NOT7-8_FAW24512	NOT7-8	153
41770866	NOT7-8_FAW24512	NOT7-8	128
41770867	NOT7-8_FAW24512	NOT7-8	9
41770868	NOT7-8_FAW24512	NOT7-8	167
41770869	NOT7-8_FAW24512	NOT7-8	152
41770870	NOT7-8_FAW24512	NOT7-8	153
41770871	NOT7-8_FAW24512	NOT7-8	128
41770872	NOT7-8_FAW24512	NOT7-8	9
41770873	NOT7-8_FAW24512	NOT7-8	103
41770874	NOT7-8_FAW24512	NOT7-8	184
41770875	NOT7-8_FAW24512	NOT7-8	184
41770876	NOT7-8_FAW24512	NOT7-8	12
41770877	NOT7-8_FAW24512	NOT7-8	126
41770878	NOT7-8_FAW24512	NOT7-8	12
41770879	NOT7-8_FAW24512	NOT7-8	126
41770880	NOT7-8_FAW24512	NOT7-8	127
41770881	NOT7-8_FAW24512	NOT7-8	63
41770882	NOT7-8_FAW24512	NOT7-8	90
41770883	NOT7-8_FAW24512	NOT7-8	149
41770884	NOT7-8_FAW24512	NOT7-8	98
41770885	NOT7-8_FAW24512	NOT7-8	125
41770886	NOT7-8_FAW24512	NOT7-8	239
41770887	NOT7-8_FAW24512	NOT7-8	121
41770888	NOT7-8_FAW24512	NOT7-8	122
41770889	NOT7-8_FAW24512	NOT7-8	134
41770890	NOT7-8_FAW24512	NOT7-8	224
41770891	NOT7-8_FAW24512	NOT7-8	205
41770892	NOT7-8_FAW24512	NOT7-8	120
41770893	NOT7-8_FAW24512	NOT7-8	123
41770894	NOT7-8_FAW24512	NOT7-8	136
41770895	NOT7-8_FAW24512	NOT7-8	165
41770896	NOT7-8_FAW24512	NOT7-8	104
41770897	NOT7-8_FAW24512	NOT7-8	324
41770898	NOT7-8_FAW24512	NOT7-8	121
41770899	NOT7-8_FAW24512	NOT7-8	151
41770900	NOT7-8_FAW24512	NOT7-8	56
41770901	NOT7-8_FAW24512	NOT7-8	173
41770902	NOT7-8_FAW24512	NOT7-8	139
41770903	NOT7-8_FAW24512	NOT7-8	129
41770904	NOT7-8_FAW24512	NOT7-8	78
41770905	NOT7-8_FAW24512	NOT7-8	146
41770906	NOT7-8_FAW24512	NOT7-8	76
41770907	NOT7-8_FAW24512	NOT7-8	51
41770908	NOT7-8_FAW24512	NOT7-8	103
41770909	NOT7-8_FAW24512	NOT7-8	80
41770910	NOT7-8_FAW24512	NOT7-8	139
41770911	NOT7-8_FAW24512	NOT7-8	74
41770912	NOT7-8_FAW24512	NOT7-8	124
41770913	NOT7-8_FAW24512	NOT7-8	89
41770914	NOT7-8_FAW24512	NOT7-8	149
41770915	NOT7-8_FAW24512	NOT7-8	118
41770916	NOT7-8_FAW24512	NOT7-8	128
41770917	NOT7-8_FAW24512	NOT7-8	111
41770918	NOT7-8_FAW24512	NOT7-8	103
41770919	NOT7-8_FAW24512	NOT7-8	123
41770920	NOT7-8_FAW24512	NOT7-8	137
41770921	NOT7-8_FAW24512	NOT7-8	58
41770922	NOT7-8_FAW24512	NOT7-8	145
41770923	NOT7-8_FAW24512	NOT7-8	16
41770924	NOT7-8_FAW24512	NOT7-8	357
41770925	NOT7-8_FAW24512	NOT7-8	169
41770926	NOT7-8_FAW24512	NOT7-8	158
41770927	NOT7-8_FAW24512	NOT7-8	52
41770928	NOT7-8_FAW24512	NOT7-8	143
41770929	NOT7-8_FAW24512	NOT7-8	63
41770930	NOT7-8_FAW24512	NOT7-8	202
41770931	NOT7-8_FAW24512	NOT7-8	179
41770932	NOT7-8_FAW24512	NOT7-8	124
41770933	NOT7-8_FAW24512	NOT7-8	107
41770934	NOT7-8_FAW24512	NOT7-8	192
41770935	NOT7-8_FAW24512	NOT7-8	108
41770936	NOT7-8_FAW24512	NOT7-8	219
41770937	NOT7-8_FAW24512	NOT7-8	132
41770938	NOT7-8_FAW24512	NOT7-8	170
41770939	NOT7-8_FAW24512	NOT7-8	219
41770940	NOT7-8_FAW24512	NOT7-8	315
41770941	NOT7-8_FAW24512	NOT7-8	219
41770942	NOT7-8_FAW24512	NOT7-8	320
41770943	NOT7-8_FAW24512	NOT7-8	79
41770944	NOT7-8_FAW24512	NOT7-8	180
41770945	NOT7-8_FAW24512	NOT7-8	171
41770946	NOT7-8_FAW24512	NOT7-8	127
41770947	NOT7-8_FAW24512	NOT7-8	135
41770948	NOT7-8_FAW24512	NOT7-8	131
41770949	NOT7-8_FAW24512	NOT7-8	151
41770950	NOT7-8_FAW24512	NOT7-8	265
41770951	NOT7-8_FAW24512	NOT7-8	182
41770952	NOT7-8_FAW24512	NOT7-8	181
41770953	NOT7-8_FAW24512	NOT7-8	114
41770954	NOT7-8_FAW24512	NOT7-8	136
41770955	NOT7-8_FAW24512	NOT7-8	127
41770956	NOT7-8_FAW24512	NOT7-8	219
41770957	NOT7-8_FAW24512	NOT7-8	219
41770958	NOT7-8_FAW24512	NOT7-8	219
41770959	NOT7-8_FAW24512	NOT7-8	145
41770960	NOT7-8_FAW24512	NOT7-8	158
41770961	NOT7-8_FAW24512	NOT7-8	121
41770962	NOT7-8_FAW24512	NOT7-8	159
41770963	NOT7-8_FAW24512	NOT7-8	138
41770964	NOT7-8_FAW24512	NOT7-8	119
41770965	NOT7-8_FAW24512	NOT7-8	207
41770966	NOT7-8_FAW24512	NOT7-8	129
41770967	NOT7-8_FAW24512	NOT7-8	215
41770968	NOT7-8_FAW24512	NOT7-8	59
41770969	NOT7-8_FAW24512	NOT7-8	188
41770970	NOT7-8_FAW24512	NOT7-8	116
41770971	NOT7-8_FAW24512	NOT7-8	152
41770972	NOT7-8_FAW24512	NOT7-8	128
41770973	NOT7-8_FAW24512	NOT7-8	109
41770974	NOT7-8_FAW24512	NOT7-8	164
41770975	NOT7-8_FAW24512	NOT7-8	204
41770976	NOT7-8_FAW24512	NOT7-8	61
41770977	NOT7-8_FAW24512	NOT7-8	12
41770978	NOT7-8_FAW24512	NOT7-8	107
41770979	NOT7-8_FAW24512	NOT7-8	193
41770980	NOT7-8_FAW24512	NOT7-8	137
41770981	NOT7-8_FAW24512	NOT7-8	123
41770982	NOT7-8_FAW24512	NOT7-8	167
41770983	NOT7-8_FAW24512	NOT7-8	19
41770984	NOT7-8_FAW24512	NOT7-8	122
41770985	NOT7-8_FAW24512	NOT7-8	99
41770986	NOT7-8_FAW24512	NOT7-8	11
41770987	NOT7-8_FAW24512	NOT7-8	124
41770988	NOT7-8_FAW24512	NOT7-8	137
41770989	NOT7-8_FAW24512	NOT7-8	7
41770990	NOT7-8_FAW24512	NOT7-8	148
41770991	NOT7-8_FAW24512	NOT7-8	97
41770992	NOT7-8_FAW24512	NOT7-8	122
41770993	NOT7-8_FAW24512	NOT7-8	114
41770994	NOT7-8_FAW24512	NOT7-8	54
41770995	NOT7-8_FAW24512	NOT7-8	104
41770996	NOT7-8_FAW24512	NOT7-8	119
41770997	NOT7-8_FAW24512	NOT7-8	61
41770998	NOT7-8_FAW24512	NOT7-8	166
41770999	NOT7-8_FAW24512	NOT7-8	100
41771000	NOT7-8_FAW24512	NOT7-8	125
41771001	NOT7-8_FAW24512	NOT7-8	188
41771002	NOT7-8_FAW24512	NOT7-8	105
41771003	NOT7-8_FAW24512	NOT7-8	71
41771004	NOT7-8_FAW24512	NOT7-8	91
41771005	NOT7-8_FAW24512	NOT7-8	130
41771006	NOT7-8_FAW24512	NOT7-8	104
41771007	NOT7-8_FAW24512	NOT7-8	138
41771008	NOT7-8_FAW24512	NOT7-8	117
41771009	NOT7-8_FAW24512	NOT7-8	93
41771010	NOT7-8_FAW24512	NOT7-8	98
41771011	NOT7-8_FAW24512	NOT7-8	159
41771012	NOT7-8_FAW24512	NOT7-8	139
41771013	NOT7-8_FAW24512	NOT7-8	157
41771014	NOT7-8_FAW24512	NOT7-8	74
41771015	NOT7-8_FAW24512	NOT7-8	78
41771016	NOT7-8_FAW24512	NOT7-8	140
41771017	NOT7-8_FAW24512	NOT7-8	56
41771018	NOT7-8_FAW24512	NOT7-8	129
41771019	NOT7-8_FAW24512	NOT7-8	168
41771020	NOT7-8_FAW24512	NOT7-8	46
41771021	NOT7-8_FAW24512	NOT7-8	124
41771022	NOT7-8_FAW24512	NOT7-8	76
41771023	NOT7-8_FAW24512	NOT7-8	130
41771024	NOT7-8_FAW24512	NOT7-8	141
41771025	NOT7-8_FAW24512	NOT7-8	92
41771026	NOT7-8_FAW24512	NOT7-8	266
41771027	NOT7-8_FAW24512	NOT7-8	136
41771028	NOT7-8_FAW24512	NOT7-8	210
41771029	NOT7-8_FAW24512	NOT7-8	145
41771030	NOT7-8_FAW24512	NOT7-8	177
41771031	NOT7-8_FAW24512	NOT7-8	227
41771032	NOT7-8_FAW24512	NOT7-8	223
41771033	NOT7-8_FAW24512	NOT7-8	154
41771034	NOT7-8_FAW24512	NOT7-8	125
41771035	NOT7-8_FAW24512	NOT7-8	125
41771036	NOT7-8_FAW24512	NOT7-8	83
41771037	NOT7-8_FAW24512	NOT7-8	112
41771038	NOT7-8_FAW24512	NOT7-8	182
41771039	NOT7-8_FAW24512	NOT7-8	26
41771040	NOT7-8_FAW24512	NOT7-8	151
41771041	NOT7-8_FAW24512	NOT7-8	58
41771042	NOT7-8_FAW24512	NOT7-8	66
41771043	NOT7-8_FAW24512	NOT7-8	97
41771044	NOT7-8_FAW24512	NOT7-8	60
41771045	NOT7-8_FAW24512	NOT7-8	97
41771046	NOT7-8_FAW24512	NOT7-8	98
41771047	NOT7-8_FAW24512	NOT7-8	159
41771048	NOT7-8_FAW24512	NOT7-8	96
41771049	NOT7-8_FAW24512	NOT7-8	73
41771050	NOT7-8_FAW24512	NOT7-8	156
41771051	NOT7-8_FAW24512	NOT7-8	122
41771052	NOT7-8_FAW24512	NOT7-8	234
41771053	NOT7-8_FAW24512	NOT7-8	116
41771054	NOT7-8_FAW24512	NOT7-8	227
41771055	NOT7-8_FAW24512	NOT7-8	92
41771056	NOT7-8_FAW24512	NOT7-8	87
41771057	NOT7-8_FAW24512	NOT7-8	70
41771058	NOT7-8_FAW24512	NOT7-8	94
41771059	NOT7-8_FAW24512	NOT7-8	132
41771060	NOT7-8_FAW24512	NOT7-8	87
41771061	NOT7-8_FAW24512	NOT7-8	106
41771062	NOT7-8_FAW24512	NOT7-8	42
41771063	NOT7-8_FAW24512	NOT7-8	90
41771064	NOT7-8_FAW24512	NOT7-8	34
41771065	NOT7-8_FAW24512	NOT7-8	154
41771066	NOT7-8_FAW24512	NOT7-8	72
41771067	NOT7-8_FAW24512	NOT7-8	102
41771068	NOT7-8_FAW24512	NOT7-8	101
41771069	NOT7-8_FAW24512	NOT7-8	87
41771070	NOT7-8_FAW24512	NOT7-8	55
41771071	NOT7-8_FAW24512	NOT7-8	110
41771072	NOT7-8_FAW24512	NOT7-8	79
41771073	NOT7-8_FAW24512	NOT7-8	82
41771074	NOT7-8_FAW24512	NOT7-8	112
41771075	NOT7-8_FAW24512	NOT7-8	105
41771076	NOT7-8_FAW24512	NOT7-8	147
41771077	NOT7-8_FAW24512	NOT7-8	201
41771078	NOT7-8_FAW24512	NOT7-8	134
41771079	NOT7-8_FAW24512	NOT7-8	64
41771080	NOT7-8_FAW24512	NOT7-8	150
41771081	NOT7-8_FAW24512	NOT7-8	99
41771082	NOT7-8_FAW24512	NOT7-8	67
41771083	NOT7-8_FAW24512	NOT7-8	122
41771084	NOT7-8_FAW24512	NOT7-8	169
41771085	NOT7-8_FAW24512	NOT7-8	58
41771086	NOT7-8_FAW24512	NOT7-8	55
41771087	NOT7-8_FAW24512	NOT7-8	44
41771088	NOT7-8_FAW24512	NOT7-8	101
41771089	NOT7-8_FAW24512	NOT7-8	162
41771090	NOT7-8_FAW24512	NOT7-8	95
41771091	NOT7-8_FAW24512	NOT7-8	114
41771092	NOT7-8_FAW24512	NOT7-8	97
41771093	NOT7-8_FAW24512	NOT7-8	106
41771094	NOT7-8_FAW24512	NOT7-8	84
41771095	NOT7-8_FAW24512	NOT7-8	104
41771096	NOT7-8_FAW24512	NOT7-8	180
41771097	NOT7-8_FAW24512	NOT7-8	79
41771098	NOT7-8_FAW24512	NOT7-8	87
41771099	NOT7-8_FAW24512	NOT7-8	132
41771100	NOT7-8_FAW24512	NOT7-8	119
41771101	NOT7-8_FAW24512	NOT7-8	34
41771102	NOT7-8_FAW24512	NOT7-8	95
41771103	NOT7-8_FAW24512	NOT7-8	163
41771104	NOT7-8_FAW24512	NOT7-8	160
41771105	NOT7-8_FAW24512	NOT7-8	132
41771106	NOT7-8_FAW24512	NOT7-8	74
41771107	NOT7-8_FAW24512	NOT7-8	150
41771108	NOT7-8_FAW24512	NOT7-8	117
41771109	NOT7-8_FAW24512	NOT7-8	45
41771110	NOT7-8_FAW24512	NOT7-8	78
41771111	NOT7-8_FAW24512	NOT7-8	148
41771112	NOT7-8_FAW24512	NOT7-8	77
41771113	NOT7-8_FAW24512	NOT7-8	90
41771114	NOT7-8_FAW24512	NOT7-8	117
41771115	NOT7-8_FAW24512	NOT7-8	86
41771116	NOT7-8_FAW24512	NOT7-8	92
41771117	NOT7-8_FAW24512	NOT7-8	127
41771118	NOT7-8_FAW24512	NOT7-8	96
41771119	NOT7-8_FAW24512	NOT7-8	70
41771120	NOT7-8_FAW24512	NOT7-8	100
41771121	NOT7-8_FAW24512	NOT7-8	122
41771122	NOT7-8_FAW24512	NOT7-8	66
41771123	NOT7-8_FAW24512	NOT7-8	86
41771124	NOT7-8_FAW24512	NOT7-8	146
41771125	NOT7-8_FAW24512	NOT7-8	63
41771126	NOT7-8_FAW24512	NOT7-8	135
41771127	NOT7-8_FAW24512	NOT7-8	104
41771128	NOT7-8_FAW24512	NOT7-8	63
41771129	NOT7-8_FAW24512	NOT7-8	148
41771130	NOT7-8_FAW24512	NOT7-8	114
41771131	NOT7-8_FAW24512	NOT7-8	125
41771132	NOT7-8_FAW24512	NOT7-8	107
41771133	NOT7-8_FAW24512	NOT7-8	94
41771134	NOT7-8_FAW24512	NOT7-8	146
41771135	NOT7-8_FAW24512	NOT7-8	167
41771136	NOT7-8_FAW24512	NOT7-8	120
41771137	NOT7-8_FAW24512	NOT7-8	121
41771138	NOT7-8_FAW24512	NOT7-8	87
41771139	NOT7-8_FAW24512	NOT7-8	34
41771140	NOT7-8_FAW24512	NOT7-8	131
41771141	NOT7-8_FAW24512	NOT7-8	134
41771142	NOT7-8_FAW24512	NOT7-8	134
41771143	NOT7-8_FAW24512	NOT7-8	104
41771144	NOT7-8_FAW24512	NOT7-8	111
41771145	NOT7-8_FAW24512	NOT7-8	87
41771146	NOT7-8_FAW24512	NOT7-8	152
41771147	NOT7-8_FAW24512	NOT7-8	151
41771148	NOT7-8_FAW24512	NOT7-8	107
41771149	NOT7-8_FAW24512	NOT7-8	84
41771150	NOT7-8_FAW24512	NOT7-8	75
41771151	NOT7-8_FAW24512	NOT7-8	138
41771152	NOT7-8_FAW24512	NOT7-8	34
41771153	NOT7-8_FAW24512	NOT7-8	98
41771154	NOT7-8_FAW24512	NOT7-8	125
41771155	NOT7-8_FAW24512	NOT7-8	108
41771156	NOT7-8_FAW24512	NOT7-8	125
41771157	NOT7-8_FAW24512	NOT7-8	121
41771158	NOT7-8_FAW24512	NOT7-8	76
41771159	NOT7-8_FAW24512	NOT7-8	85
41771160	NOT7-8_FAW24512	NOT7-8	134
41771161	NOT7-8_FAW24512	NOT7-8	77
41771162	NOT7-8_FAW24512	NOT7-8	117
41771163	NOT7-8_FAW24512	NOT7-8	97
41771164	NOT7-8_FAW24512	NOT7-8	39
41771165	NOT7-8_FAW24512	NOT7-8	164
41771166	NOT7-8_FAW24512	NOT7-8	131
41771167	NOT7-8_FAW24512	NOT7-8	126
41771168	NOT7-8_FAW24512	NOT7-8	129
41771169	NOT7-8_FAW24512	NOT7-8	77
41771170	NOT7-8_FAW24512	NOT7-8	106
41771171	NOT7-8_FAW24512	NOT7-8	111
41771172	NOT7-8_FAW24512	NOT7-8	96
41771173	NOT7-8_FAW24512	NOT7-8	22
41771174	NOT7-8_FAW24512	NOT7-8	203
41771175	NOT7-8_FAW24512	NOT7-8	121
41771176	NOT7-8_FAW24512	NOT7-8	128
41771177	NOT7-8_FAW24512	NOT7-8	87
41771178	NOT7-8_FAW24512	NOT7-8	117
41771179	NOT7-8_FAW24512	NOT7-8	104
41771180	NOT7-8_FAW24512	NOT7-8	134
41771181	NOT7-8_FAW24512	NOT7-8	101
41771182	NOT7-8_FAW24512	NOT7-8	38
41771183	NOT7-8_FAW24512	NOT7-8	136
41771184	NOT7-8_FAW24512	NOT7-8	148
41771185	NOT7-8_FAW24512	NOT7-8	109
41771186	NOT7-8_FAW24512	NOT7-8	110
41771187	NOT7-8_FAW24512	NOT7-8	102
41771188	NOT7-8_FAW24512	NOT7-8	84
41771189	NOT7-8_FAW24512	NOT7-8	34
41771190	NOT7-8_FAW24512	NOT7-8	105
41771191	NOT7-8_FAW24512	NOT7-8	77
41771192	NOT7-8_FAW24512	NOT7-8	112
41771193	NOT7-8_FAW24512	NOT7-8	141
41771194	NOT7-8_FAW24512	NOT7-8	65
41771195	NOT7-8_FAW24512	NOT7-8	152
41771196	NOT7-8_FAW24512	NOT7-8	127
41771197	NOT7-8_FAW24512	NOT7-8	119
41771198	NOT7-8_FAW24512	NOT7-8	10
41771199	NOT7-8_FAW24512	NOT7-8	61
41771200	NOT7-8_FAW24512	NOT7-8	8
41771201	NOT7-8_FAW24512	NOT7-8	125
41771202	NOT7-8_FAW24512	NOT7-8	195
41771203	NOT7-8_FAW24512	NOT7-8	166
41771204	NOT7-8_FAW24512	NOT7-8	61
41771205	NOT7-8_FAW24512	NOT7-8	84
41771206	NOT7-8_FAW24512	NOT7-8	100
41771207	NOT7-8_FAW24512	NOT7-8	188
41771208	NOT7-8_FAW24512	NOT7-8	170
41771209	NOT7-8_FAW24512	NOT7-8	105
41771210	NOT7-8_FAW24512	NOT7-8	71
41771211	NOT7-8_FAW24512	NOT7-8	91
41771212	NOT7-8_FAW24512	NOT7-8	101
41771213	NOT7-8_FAW24512	NOT7-8	130
41771214	NOT7-8_FAW24512	NOT7-8	56
41771215	NOT7-8_FAW24512	NOT7-8	75
41771216	NOT7-8_FAW24512	NOT7-8	119
41771217	NOT7-8_FAW24512	NOT7-8	104
41771218	NOT7-8_FAW24512	NOT7-8	138
41771219	NOT7-8_FAW24512	NOT7-8	117
41771220	NOT7-8_FAW24512	NOT7-8	93
41771221	NOT7-8_FAW24512	NOT7-8	98
41771222	NOT7-8_FAW24512	NOT7-8	159
41771223	NOT7-8_FAW24512	NOT7-8	98
41771224	NOT7-8_FAW24512	NOT7-8	139
41771225	NOT7-8_FAW24512	NOT7-8	157
41771226	NOT7-8_FAW24512	NOT7-8	74
41771227	NOT7-8_FAW24512	NOT7-8	78
41771228	NOT7-8_FAW24512	NOT7-8	140
41771229	NOT7-8_FAW24512	NOT7-8	56
41771230	NOT7-8_FAW24512	NOT7-8	149
41771231	NOT7-8_FAW24512	NOT7-8	129
41771232	NOT7-8_FAW24512	NOT7-8	47
41771233	NOT7-8_FAW24512	NOT7-8	168
41771234	NOT7-8_FAW24512	NOT7-8	125
41771235	NOT7-8_FAW24512	NOT7-8	46
41771236	NOT7-8_FAW24512	NOT7-8	124
41771237	NOT7-8_FAW24512	NOT7-8	76
41771238	NOT7-8_FAW24512	NOT7-8	34
41771239	NOT7-8_FAW24512	NOT7-8	130
41771240	NOT7-8_FAW24512	NOT7-8	141
41771241	NOT7-8_FAW24512	NOT7-8	242
41771242	NOT7-8_FAW24512	NOT7-8	92
41771243	NOT7-8_FAW24512	NOT7-8	102
41771244	NOT7-8_FAW24512	NOT7-8	266
41771245	NOT7-8_FAW24512	NOT7-8	281
41771246	NOT7-8_FAW24512	NOT7-8	136
41771247	NOT7-8_FAW24512	NOT7-8	210
41771248	NOT7-8_FAW24512	NOT7-8	145
41771249	NOT7-8_FAW24512	NOT7-8	126
41771250	NOT7-8_FAW24512	NOT7-8	177
41771251	NOT7-8_FAW24512	NOT7-8	227
41771252	NOT7-8_FAW24512	NOT7-8	223
41771253	NOT7-8_FAW24512	NOT7-8	154
41771254	NOT7-8_FAW24512	NOT7-8	125
41771255	NOT7-8_FAW24512	NOT7-8	129
41771256	NOT7-8_FAW24512	NOT7-8	125
41771257	NOT7-8_FAW24512	NOT7-8	83
41771258	NOT7-8_FAW24512	NOT7-8	112
41771259	NOT7-8_FAW24512	NOT7-8	182
41771260	NOT7-8_FAW24512	NOT7-8	26
41771261	NOT7-8_FAW24512	NOT7-8	151
41771262	NOT7-8_FAW24512	NOT7-8	58
41771263	NOT7-8_FAW24512	NOT7-8	66
41771264	NOT7-8_FAW24512	NOT7-8	97
41771265	NOT7-8_FAW24512	NOT7-8	60
41771266	NOT7-8_FAW24512	NOT7-8	97
41771267	NOT7-8_FAW24512	NOT7-8	98
41771268	NOT7-8_FAW24512	NOT7-8	159
41771269	NOT7-8_FAW24512	NOT7-8	96
41771270	NOT7-8_FAW24512	NOT7-8	73
41771271	NOT7-8_FAW24512	NOT7-8	156
41771272	NOT7-8_FAW24512	NOT7-8	122
41771273	NOT7-8_FAW24512	NOT7-8	95
41771274	NOT7-8_FAW24512	NOT7-8	147
41771275	NOT7-8_FAW24512	NOT7-8	138
41771276	NOT7-8_FAW24512	NOT7-8	234
41771277	NOT7-8_FAW24512	NOT7-8	113
41771278	NOT7-8_FAW24512	NOT7-8	308
41771279	NOT7-8_FAW24512	NOT7-8	116
41771280	NOT7-8_FAW24512	NOT7-8	227
41771281	NOT7-8_FAW24512	NOT7-8	92
41771282	NOT7-8_FAW24512	NOT7-8	96
41771283	NOT7-8_FAW24512	NOT7-8	87
41771284	NOT7-8_FAW24512	NOT7-8	70
41771285	NOT7-8_FAW24512	NOT7-8	94
41771286	NOT7-8_FAW24512	NOT7-8	115
41771287	NOT7-8_FAW24512	NOT7-8	136
41771288	NOT7-8_FAW24512	NOT7-8	132
41771289	NOT7-8_FAW24512	NOT7-8	84
41771290	NOT7-8_FAW24512	NOT7-8	87
41771291	NOT7-8_FAW24512	NOT7-8	57
41771292	NOT7-8_FAW24512	NOT7-8	106
41771293	NOT7-8_FAW24512	NOT7-8	104
41771294	NOT7-8_FAW24512	NOT7-8	109
41771295	NOT7-8_FAW24512	NOT7-8	42
41771296	NOT7-8_FAW24512	NOT7-8	90
41771297	NOT7-8_FAW24512	NOT7-8	120
41771298	NOT7-8_FAW24512	NOT7-8	34
41771299	NOT7-8_FAW24512	NOT7-8	154
41771300	NOT7-8_FAW24512	NOT7-8	72
41771301	NOT7-8_FAW24512	NOT7-8	102
41771302	NOT7-8_FAW24512	NOT7-8	101
41771303	NOT7-8_FAW24512	NOT7-8	87
41771304	NOT7-8_FAW24512	NOT7-8	107
41771305	NOT7-8_FAW24512	NOT7-8	55
41771306	NOT7-8_FAW24512	NOT7-8	110
41771307	NOT7-8_FAW24512	NOT7-8	119
41771308	NOT7-8_FAW24512	NOT7-8	79
41771309	NOT7-8_FAW24512	NOT7-8	82
41771310	NOT7-8_FAW24512	NOT7-8	131
41771311	NOT7-8_FAW24512	NOT7-8	112
41771312	NOT7-8_FAW24512	NOT7-8	105
41771313	NOT7-8_FAW24512	NOT7-8	147
41771314	NOT7-8_FAW24512	NOT7-8	135
41771315	NOT7-8_FAW24512	NOT7-8	201
41771316	NOT7-8_FAW24512	NOT7-8	134
41771317	NOT7-8_FAW24512	NOT7-8	64
41771318	NOT7-8_FAW24512	NOT7-8	56
41771319	NOT7-8_FAW24512	NOT7-8	150
41771320	NOT7-8_FAW24512	NOT7-8	99
41771321	NOT7-8_FAW24512	NOT7-8	67
41771322	NOT7-8_FAW24512	NOT7-8	122
41771323	NOT7-8_FAW24512	NOT7-8	169
41771324	NOT7-8_FAW24512	NOT7-8	58
41771325	NOT7-8_FAW24512	NOT7-8	103
41771326	NOT7-8_FAW24512	NOT7-8	121
41771327	NOT7-8_FAW24512	NOT7-8	147
41771328	NOT7-8_FAW24512	NOT7-8	55
41771329	NOT7-8_FAW24512	NOT7-8	101
41771330	NOT7-8_FAW24512	NOT7-8	162
41771331	NOT7-8_FAW24512	NOT7-8	95
41771332	NOT7-8_FAW24512	NOT7-8	127
41771333	NOT7-8_FAW24512	NOT7-8	114
41771334	NOT7-8_FAW24512	NOT7-8	97
41771335	NOT7-8_FAW24512	NOT7-8	106
41771336	NOT7-8_FAW24512	NOT7-8	81
41771337	NOT7-8_FAW24512	NOT7-8	109
41771338	NOT7-8_FAW24512	NOT7-8	136
41771339	NOT7-8_FAW24512	NOT7-8	84
41771340	NOT7-8_FAW24512	NOT7-8	104
41771341	NOT7-8_FAW24512	NOT7-8	132
41771342	NOT7-8_FAW24512	NOT7-8	73
41771343	NOT7-8_FAW24512	NOT7-8	180
41771344	NOT7-8_FAW24512	NOT7-8	79
41771345	NOT7-8_FAW24512	NOT7-8	87
41771346	NOT7-8_FAW24512	NOT7-8	132
41771347	NOT7-8_FAW24512	NOT7-8	119
41771348	NOT7-8_FAW24512	NOT7-8	34
41771349	NOT7-8_FAW24512	NOT7-8	95
41771350	NOT7-8_FAW24512	NOT7-8	77
41771351	NOT7-8_FAW24512	NOT7-8	76
41771352	NOT7-8_FAW24512	NOT7-8	94
41771353	NOT7-8_FAW24512	NOT7-8	163
41771354	NOT7-8_FAW24512	NOT7-8	160
41771355	NOT7-8_FAW24512	NOT7-8	132
41771356	NOT7-8_FAW24512	NOT7-8	74
41771357	NOT7-8_FAW24512	NOT7-8	150
41771358	NOT7-8_FAW24512	NOT7-8	117
41771359	NOT7-8_FAW24512	NOT7-8	78
41771360	NOT7-8_FAW24512	NOT7-8	45
41771361	NOT7-8_FAW24512	NOT7-8	78
41771362	NOT7-8_FAW24512	NOT7-8	113
41771363	NOT7-8_FAW24512	NOT7-8	146
41771364	NOT7-8_FAW24512	NOT7-8	148
41771365	NOT7-8_FAW24512	NOT7-8	77
41771366	NOT7-8_FAW24512	NOT7-8	90
41771367	NOT7-8_FAW24512	NOT7-8	87
41771368	NOT7-8_FAW24512	NOT7-8	112
41771369	NOT7-8_FAW24512	NOT7-8	117
41771370	NOT7-8_FAW24512	NOT7-8	86
41771371	NOT7-8_FAW24512	NOT7-8	92
41771372	NOT7-8_FAW24512	NOT7-8	75
41771373	NOT7-8_FAW24512	NOT7-8	127
41771374	NOT7-8_FAW24512	NOT7-8	96
41771375	NOT7-8_FAW24512	NOT7-8	119
41771376	NOT7-8_FAW24512	NOT7-8	70
41771377	NOT7-8_FAW24512	NOT7-8	143
41771378	NOT7-8_FAW24512	NOT7-8	107
41771379	NOT7-8_FAW24512	NOT7-8	100
41771380	NOT7-8_FAW24512	NOT7-8	63
41771381	NOT7-8_FAW24512	NOT7-8	122
41771382	NOT7-8_FAW24512	NOT7-8	66
41771383	NOT7-8_FAW24512	NOT7-8	38
41771384	NOT7-8_FAW24512	NOT7-8	86
41771385	NOT7-8_FAW24512	NOT7-8	94
41771386	NOT7-8_FAW24512	NOT7-8	146
41771387	NOT7-8_FAW24512	NOT7-8	63
41771388	NOT7-8_FAW24512	NOT7-8	148
41771389	NOT7-8_FAW24512	NOT7-8	125
41771390	NOT7-8_FAW24512	NOT7-8	134
41771391	NOT7-8_FAW24512	NOT7-8	107
41771392	NOT7-8_FAW24512	NOT7-8	167
41771393	NOT7-8_FAW24512	NOT7-8	151
41771394	NOT7-8_FAW24512	NOT7-8	121
41771395	NOT7-8_FAW24512	NOT7-8	114
41771396	NOT7-8_FAW24512	NOT7-8	121
41771397	NOT7-8_FAW24512	NOT7-8	106
41771398	NOT7-8_FAW24512	NOT7-8	129
41771399	NOT7-8_FAW24512	NOT7-8	87
41771400	NOT7-8_FAW24512	NOT7-8	77
41771401	NOT7-8_FAW24512	NOT7-8	117
41771402	NOT7-8_FAW24512	NOT7-8	96
41771403	NOT7-8_FAW24512	NOT7-8	203
41771404	NOT7-8_FAW24512	NOT7-8	131
41771405	NOT7-8_FAW24512	NOT7-8	134
41771406	NOT7-8_FAW24512	NOT7-8	110
41771407	NOT7-8_FAW24512	NOT7-8	39
41771408	NOT7-8_FAW24512	NOT7-8	85
41771409	NOT7-8_FAW24512	NOT7-8	126
41771410	NOT7-8_FAW24512	NOT7-8	140
41771411	NOT7-8_FAW24512	NOT7-8	134
41771412	NOT7-8_FAW24512	NOT7-8	76
41771413	NOT7-8_FAW24512	NOT7-8	22
41771414	NOT7-8_FAW24512	NOT7-8	66
41771415	NOT7-8_FAW24512	NOT7-8	111
41771416	NOT7-8_FAW24512	NOT7-8	117
41771417	NOT7-8_FAW24512	NOT7-8	104
41771418	NOT7-8_FAW24512	NOT7-8	141
41771419	NOT7-8_FAW24512	NOT7-8	65
41771420	NOT7-8_FAW24512	NOT7-8	111
41771421	NOT7-8_FAW24512	NOT7-8	152
41771422	NOT7-8_FAW24512	NOT7-8	127
41771423	NOT7-8_FAW24512	NOT7-8	119
41771424	NOT7-8_FAW24512	NOT7-8	10
41771425	NOT7-8_FAW24512	NOT7-8	155
41771426	NOT7-8_FAW24512	NOT7-8	159
41771427	NOT7-8_FAW24512	NOT7-8	232
41771428	NOT7-8_FAW24512	NOT7-8	61
41771429	NOT7-8_FAW24512	NOT7-8	8
41771430	NOT7-8_FAW24512	NOT7-8	57
41771431	NOT7-8_FAW24512	NOT7-8	126
41771432	NOT7-8_FAW24512	NOT7-8	111
41771433	NOT7-8_FAW24512	NOT7-8	29
41771434	NOT7-8_FAW24512	NOT7-8	203
41771435	NOT7-8_FAW24512	NOT7-8	119
41771436	NOT7-8_FAW24512	NOT7-8	125
41771437	NOT7-8_FAW24512	NOT7-8	166
41771438	NOT7-8_FAW24512	NOT7-8	61
41771439	NOT7-8_FAW24512	NOT7-8	84
41771440	NOT7-8_FAW24512	NOT7-8	100
41771441	NOT7-8_FAW24512	NOT7-8	188
41771442	NOT7-8_FAW24512	NOT7-8	170
41771443	NOT7-8_FAW24512	NOT7-8	105
41771444	NOT7-8_FAW24512	NOT7-8	71
41771445	NOT7-8_FAW24512	NOT7-8	91
41771446	NOT7-8_FAW24512	NOT7-8	101
41771447	NOT7-8_FAW24512	NOT7-8	75
41771448	NOT7-8_FAW24512	NOT7-8	130
41771449	NOT7-8_FAW24512	NOT7-8	195
41771450	NOT7-8_FAW24512	NOT7-8	56
41771451	NOT7-8_FAW24512	NOT7-8	119
41771452	NOT7-8_FAW24512	NOT7-8	104
41771453	NOT7-8_FAW24512	NOT7-8	138
41771454	NOT7-8_FAW24512	NOT7-8	34
41771455	NOT7-8_FAW24512	NOT7-8	117
41771456	NOT7-8_FAW24512	NOT7-8	93
41771457	NOT7-8_FAW24512	NOT7-8	98
41771458	NOT7-8_FAW24512	NOT7-8	159
41771459	NOT7-8_FAW24512	NOT7-8	98
41771460	NOT7-8_FAW24512	NOT7-8	139
41771461	NOT7-8_FAW24512	NOT7-8	157
41771462	NOT7-8_FAW24512	NOT7-8	74
41771463	NOT7-8_FAW24512	NOT7-8	78
41771464	NOT7-8_FAW24512	NOT7-8	140
41771465	NOT7-8_FAW24512	NOT7-8	56
41771466	NOT7-8_FAW24512	NOT7-8	149
41771467	NOT7-8_FAW24512	NOT7-8	129
41771468	NOT7-8_FAW24512	NOT7-8	47
41771469	NOT7-8_FAW24512	NOT7-8	168
41771470	NOT7-8_FAW24512	NOT7-8	125
41771471	NOT7-8_FAW24512	NOT7-8	46
41771472	NOT7-8_FAW24512	NOT7-8	124
41771473	NOT7-8_FAW24512	NOT7-8	76
41771474	NOT7-8_FAW24512	NOT7-8	130
41771475	NOT7-8_FAW24512	NOT7-8	141
41771476	NOT7-8_FAW24512	NOT7-8	242
41771477	NOT7-8_FAW24512	NOT7-8	92
41771478	NOT7-8_FAW24512	NOT7-8	102
41771479	NOT7-8_FAW24512	NOT7-8	266
41771480	NOT7-8_FAW24512	NOT7-8	281
41771481	NOT7-8_FAW24512	NOT7-8	136
41771482	NOT7-8_FAW24512	NOT7-8	210
41771483	NOT7-8_FAW24512	NOT7-8	145
41771484	NOT7-8_FAW24512	NOT7-8	126
41771485	NOT7-8_FAW24512	NOT7-8	177
41771486	NOT7-8_FAW24512	NOT7-8	227
41771487	NOT7-8_FAW24512	NOT7-8	223
41771488	NOT7-8_FAW24512	NOT7-8	154
41771489	NOT7-8_FAW24512	NOT7-8	125
41771490	NOT7-8_FAW24512	NOT7-8	129
41771491	NOT7-8_FAW24512	NOT7-8	125
41771492	NOT7-8_FAW24512	NOT7-8	83
41771493	NOT7-8_FAW24512	NOT7-8	112
41771494	NOT7-8_FAW24512	NOT7-8	182
41771495	NOT7-8_FAW24512	NOT7-8	26
41771496	NOT7-8_FAW24512	NOT7-8	151
41771497	NOT7-8_FAW24512	NOT7-8	58
41771498	NOT7-8_FAW24512	NOT7-8	66
41771499	NOT7-8_FAW24512	NOT7-8	97
41771500	NOT7-8_FAW24512	NOT7-8	60
41771501	NOT7-8_FAW24512	NOT7-8	97
41771502	NOT7-8_FAW24512	NOT7-8	98
41771503	NOT7-8_FAW24512	NOT7-8	159
41771504	NOT7-8_FAW24512	NOT7-8	96
41771505	NOT7-8_FAW24512	NOT7-8	73
41771506	NOT7-8_FAW24512	NOT7-8	156
41771507	NOT7-8_FAW24512	NOT7-8	122
41771508	NOT7-8_FAW24512	NOT7-8	95
41771509	NOT7-8_FAW24512	NOT7-8	147
41771510	NOT7-8_FAW24512	NOT7-8	138
41771511	NOT7-8_FAW24512	NOT7-8	234
41771512	NOT7-8_FAW24512	NOT7-8	113
41771513	NOT7-8_FAW24512	NOT7-8	308
41771514	NOT7-8_FAW24512	NOT7-8	116
41771515	NOT7-8_FAW24512	NOT7-8	227
41771516	NOT7-8_FAW24512	NOT7-8	92
41771517	NOT7-8_FAW24512	NOT7-8	96
41771518	NOT7-8_FAW24512	NOT7-8	87
41771519	NOT7-8_FAW24512	NOT7-8	70
41771520	NOT7-8_FAW24512	NOT7-8	94
41771521	NOT7-8_FAW24512	NOT7-8	115
41771522	NOT7-8_FAW24512	NOT7-8	136
41771523	NOT7-8_FAW24512	NOT7-8	132
41771524	NOT7-8_FAW24512	NOT7-8	84
41771525	NOT7-8_FAW24512	NOT7-8	87
41771526	NOT7-8_FAW24512	NOT7-8	57
41771527	NOT7-8_FAW24512	NOT7-8	106
41771528	NOT7-8_FAW24512	NOT7-8	104
41771529	NOT7-8_FAW24512	NOT7-8	109
41771530	NOT7-8_FAW24512	NOT7-8	42
41771531	NOT7-8_FAW24512	NOT7-8	90
41771532	NOT7-8_FAW24512	NOT7-8	120
41771533	NOT7-8_FAW24512	NOT7-8	34
41771534	NOT7-8_FAW24512	NOT7-8	154
41771535	NOT7-8_FAW24512	NOT7-8	72
41771536	NOT7-8_FAW24512	NOT7-8	102
41771537	NOT7-8_FAW24512	NOT7-8	101
41771538	NOT7-8_FAW24512	NOT7-8	87
41771539	NOT7-8_FAW24512	NOT7-8	107
41771540	NOT7-8_FAW24512	NOT7-8	55
41771541	NOT7-8_FAW24512	NOT7-8	110
41771542	NOT7-8_FAW24512	NOT7-8	119
41771543	NOT7-8_FAW24512	NOT7-8	79
41771544	NOT7-8_FAW24512	NOT7-8	82
41771545	NOT7-8_FAW24512	NOT7-8	131
41771546	NOT7-8_FAW24512	NOT7-8	112
41771547	NOT7-8_FAW24512	NOT7-8	105
41771548	NOT7-8_FAW24512	NOT7-8	147
41771549	NOT7-8_FAW24512	NOT7-8	135
41771550	NOT7-8_FAW24512	NOT7-8	201
41771551	NOT7-8_FAW24512	NOT7-8	134
41771552	NOT7-8_FAW24512	NOT7-8	64
41771553	NOT7-8_FAW24512	NOT7-8	56
41771554	NOT7-8_FAW24512	NOT7-8	150
41771555	NOT7-8_FAW24512	NOT7-8	99
41771556	NOT7-8_FAW24512	NOT7-8	67
41771557	NOT7-8_FAW24512	NOT7-8	122
41771558	NOT7-8_FAW24512	NOT7-8	169
41771559	NOT7-8_FAW24512	NOT7-8	58
41771560	NOT7-8_FAW24512	NOT7-8	103
41771561	NOT7-8_FAW24512	NOT7-8	121
41771562	NOT7-8_FAW24512	NOT7-8	147
41771563	NOT7-8_FAW24512	NOT7-8	55
41771564	NOT7-8_FAW24512	NOT7-8	101
41771565	NOT7-8_FAW24512	NOT7-8	162
41771566	NOT7-8_FAW24512	NOT7-8	95
41771567	NOT7-8_FAW24512	NOT7-8	127
41771568	NOT7-8_FAW24512	NOT7-8	114
41771569	NOT7-8_FAW24512	NOT7-8	97
41771570	NOT7-8_FAW24512	NOT7-8	106
41771571	NOT7-8_FAW24512	NOT7-8	81
41771572	NOT7-8_FAW24512	NOT7-8	109
41771573	NOT7-8_FAW24512	NOT7-8	136
41771574	NOT7-8_FAW24512	NOT7-8	84
41771575	NOT7-8_FAW24512	NOT7-8	104
41771576	NOT7-8_FAW24512	NOT7-8	132
41771577	NOT7-8_FAW24512	NOT7-8	73
41771578	NOT7-8_FAW24512	NOT7-8	180
41771579	NOT7-8_FAW24512	NOT7-8	79
41771580	NOT7-8_FAW24512	NOT7-8	87
41771581	NOT7-8_FAW24512	NOT7-8	132
41771582	NOT7-8_FAW24512	NOT7-8	119
41771583	NOT7-8_FAW24512	NOT7-8	34
41771584	NOT7-8_FAW24512	NOT7-8	95
41771585	NOT7-8_FAW24512	NOT7-8	77
41771586	NOT7-8_FAW24512	NOT7-8	76
41771587	NOT7-8_FAW24512	NOT7-8	94
41771588	NOT7-8_FAW24512	NOT7-8	163
41771589	NOT7-8_FAW24512	NOT7-8	160
41771590	NOT7-8_FAW24512	NOT7-8	132
41771591	NOT7-8_FAW24512	NOT7-8	74
41771592	NOT7-8_FAW24512	NOT7-8	150
41771593	NOT7-8_FAW24512	NOT7-8	117
41771594	NOT7-8_FAW24512	NOT7-8	78
41771595	NOT7-8_FAW24512	NOT7-8	45
41771596	NOT7-8_FAW24512	NOT7-8	78
41771597	NOT7-8_FAW24512	NOT7-8	113
41771598	NOT7-8_FAW24512	NOT7-8	146
41771599	NOT7-8_FAW24512	NOT7-8	148
41771600	NOT7-8_FAW24512	NOT7-8	77
41771601	NOT7-8_FAW24512	NOT7-8	90
41771602	NOT7-8_FAW24512	NOT7-8	87
41771603	NOT7-8_FAW24512	NOT7-8	112
41771604	NOT7-8_FAW24512	NOT7-8	117
41771605	NOT7-8_FAW24512	NOT7-8	86
41771606	NOT7-8_FAW24512	NOT7-8	92
41771607	NOT7-8_FAW24512	NOT7-8	75
41771608	NOT7-8_FAW24512	NOT7-8	127
41771609	NOT7-8_FAW24512	NOT7-8	96
41771610	NOT7-8_FAW24512	NOT7-8	119
41771611	NOT7-8_FAW24512	NOT7-8	70
41771612	NOT7-8_FAW24512	NOT7-8	143
41771613	NOT7-8_FAW24512	NOT7-8	107
41771614	NOT7-8_FAW24512	NOT7-8	100
41771615	NOT7-8_FAW24512	NOT7-8	63
41771616	NOT7-8_FAW24512	NOT7-8	122
41771617	NOT7-8_FAW24512	NOT7-8	66
41771618	NOT7-8_FAW24512	NOT7-8	38
41771619	NOT7-8_FAW24512	NOT7-8	86
41771620	NOT7-8_FAW24512	NOT7-8	94
41771621	NOT7-8_FAW24512	NOT7-8	146
41771622	NOT7-8_FAW24512	NOT7-8	63
41771623	NOT7-8_FAW24512	NOT7-8	148
41771624	NOT7-8_FAW24512	NOT7-8	125
41771625	NOT7-8_FAW24512	NOT7-8	134
41771626	NOT7-8_FAW24512	NOT7-8	107
41771627	NOT7-8_FAW24512	NOT7-8	167
41771628	NOT7-8_FAW24512	NOT7-8	151
41771629	NOT7-8_FAW24512	NOT7-8	121
41771630	NOT7-8_FAW24512	NOT7-8	114
41771631	NOT7-8_FAW24512	NOT7-8	121
41771632	NOT7-8_FAW24512	NOT7-8	106
41771633	NOT7-8_FAW24512	NOT7-8	104
41771634	NOT7-8_FAW24512	NOT7-8	129
41771635	NOT7-8_FAW24512	NOT7-8	87
41771636	NOT7-8_FAW24512	NOT7-8	77
41771637	NOT7-8_FAW24512	NOT7-8	117
41771638	NOT7-8_FAW24512	NOT7-8	96
41771639	NOT7-8_FAW24512	NOT7-8	203
41771640	NOT7-8_FAW24512	NOT7-8	131
41771641	NOT7-8_FAW24512	NOT7-8	134
41771642	NOT7-8_FAW24512	NOT7-8	110
41771643	NOT7-8_FAW24512	NOT7-8	39
41771644	NOT7-8_FAW24512	NOT7-8	85
41771645	NOT7-8_FAW24512	NOT7-8	126
41771646	NOT7-8_FAW24512	NOT7-8	140
41771647	NOT7-8_FAW24512	NOT7-8	134
41771648	NOT7-8_FAW24512	NOT7-8	76
41771649	NOT7-8_FAW24512	NOT7-8	22
41771650	NOT7-8_FAW24512	NOT7-8	66
41771651	NOT7-8_FAW24512	NOT7-8	111
41771652	NOT7-8_FAW24512	NOT7-8	117
41771653	NOT7-8_FAW24512	NOT7-8	141
41771654	NOT7-8_FAW24512	NOT7-8	65
41771655	NOT7-8_FAW24512	NOT7-8	111
41771656	NOT7-8_FAW24512	NOT7-8	152
41771657	NOT7-8_FAW24512	NOT7-8	127
41771658	NOT7-8_FAW24512	NOT7-8	119
41771659	NOT7-8_FAW24512	NOT7-8	10
41771660	NOT7-8_FAW24512	NOT7-8	155
41771661	NOT7-8_FAW24512	NOT7-8	159
41771662	NOT7-8_FAW24512	NOT7-8	232
41771663	NOT7-8_FAW24512	NOT7-8	61
41771664	NOT7-8_FAW24512	NOT7-8	8
41771665	NOT7-8_FAW24512	NOT7-8	57
41771666	NOT7-8_FAW24512	NOT7-8	126
41771667	NOT7-8_FAW24512	NOT7-8	111
41771668	NOT7-8_FAW24512	NOT7-8	29
41771669	NOT7-8_FAW24512	NOT7-8	203
41771670	NOT7-8_FAW24512	NOT7-8	119
41771671	NOT7-8_FAW24512	NOT7-8	56
41771672	NOT7-8_FAW24512	NOT7-8	106
41771673	NOT7-8_FAW24512	NOT7-8	42
41771674	NOT7-8_FAW24512	NOT7-8	223
41771675	NOT7-8_FAW24512	NOT7-8	147
41771676	NOT7-8_FAW24512	NOT7-8	45
41771677	NOT7-8_FAW24512	NOT7-8	146
41771678	NOT7-8_FAW24512	NOT7-8	106
41771679	NOT7-8_FAW24512	NOT7-8	98
41771680	NOT7-8_FAW24512	NOT7-8	96
41771681	NOT7-8_FAW24512	NOT7-8	63
41771682	NOT7-8_FAW24512	NOT7-8	135
41771683	NOT7-8_FAW24512	NOT7-8	201
41771684	NOT7-8_FAW24512	NOT7-8	73
41771685	NOT7-8_FAW24512	NOT7-8	70
41771686	NOT7-8_FAW24512	NOT7-8	134
41771687	NOT7-8_FAW24512	NOT7-8	122
41771688	NOT7-8_FAW24512	NOT7-8	129
41771689	NOT7-8_FAW24512	NOT7-8	266
41771690	NOT7-8_FAW24512	NOT7-8	75
41771691	NOT7-8_FAW24512	NOT7-8	91
41771692	NOT7-8_FAW24512	NOT7-8	63
41771693	NOT7-8_FAW24512	NOT7-8	84
41771694	NOT7-8_FAW24512	NOT7-8	148
41771695	NOT7-8_FAW24512	NOT7-8	70
41771696	NOT7-8_FAW24512	NOT7-8	94
41771697	NOT7-8_FAW24512	NOT7-8	34
41771698	NOT7-8_FAW24512	NOT7-8	64
41771699	NOT7-8_FAW24512	NOT7-8	125
41771700	NOT7-8_FAW24512	NOT7-8	234
41771701	NOT7-8_FAW24512	NOT7-8	136
41771702	NOT7-8_FAW24512	NOT7-8	157
41771703	NOT7-8_FAW24512	NOT7-8	86
41771704	NOT7-8_FAW24512	NOT7-8	104
41771705	NOT7-8_FAW24512	NOT7-8	81
41771706	NOT7-8_FAW24512	NOT7-8	130
41771707	NOT7-8_FAW24512	NOT7-8	180
41771708	NOT7-8_FAW24512	NOT7-8	114
41771709	NOT7-8_FAW24512	NOT7-8	101
41771710	NOT7-8_FAW24512	NOT7-8	154
41771711	NOT7-8_FAW24512	NOT7-8	79
41771712	NOT7-8_FAW24512	NOT7-8	141
41771713	NOT7-8_FAW24512	NOT7-8	92
41771714	NOT7-8_FAW24512	NOT7-8	119
41771715	NOT7-8_FAW24512	NOT7-8	107
41771716	NOT7-8_FAW24512	NOT7-8	87
41771717	NOT7-8_FAW24512	NOT7-8	150
41771718	NOT7-8_FAW24512	NOT7-8	117
41771719	NOT7-8_FAW24512	NOT7-8	132
41771720	NOT7-8_FAW24512	NOT7-8	119
41771721	NOT7-8_FAW24512	NOT7-8	112
41771722	NOT7-8_FAW24512	NOT7-8	122
41771723	NOT7-8_FAW24512	NOT7-8	79
41771724	NOT7-8_FAW24512	NOT7-8	102
41771725	NOT7-8_FAW24512	NOT7-8	146
41771726	NOT7-8_FAW24512	NOT7-8	34
41771727	NOT7-8_FAW24512	NOT7-8	101
41771728	NOT7-8_FAW24512	NOT7-8	127
41771729	NOT7-8_FAW24512	NOT7-8	145
41771730	NOT7-8_FAW24512	NOT7-8	87
41771731	NOT7-8_FAW24512	NOT7-8	100
41771732	NOT7-8_FAW24512	NOT7-8	55
41771733	NOT7-8_FAW24512	NOT7-8	97
41771734	NOT7-8_FAW24512	NOT7-8	151
41771735	NOT7-8_FAW24512	NOT7-8	92
41771736	NOT7-8_FAW24512	NOT7-8	78
41771737	NOT7-8_FAW24512	NOT7-8	66
41771738	NOT7-8_FAW24512	NOT7-8	77
41771739	NOT7-8_FAW24512	NOT7-8	66
41771740	NOT7-8_FAW24512	NOT7-8	95
41771741	NOT7-8_FAW24512	NOT7-8	96
41771742	NOT7-8_FAW24512	NOT7-8	116
41771743	NOT7-8_FAW24512	NOT7-8	94
41771744	NOT7-8_FAW24512	NOT7-8	74
41771745	NOT7-8_FAW24512	NOT7-8	167
41771746	NOT7-8_FAW24512	NOT7-8	105
41771747	NOT7-8_FAW24512	NOT7-8	67
41771748	NOT7-8_FAW24512	NOT7-8	110
41771749	NOT7-8_FAW24512	NOT7-8	227
41771750	NOT7-8_FAW24512	NOT7-8	122
41771751	NOT7-8_FAW24512	NOT7-8	90
41771752	NOT7-8_FAW24512	NOT7-8	86
41771753	NOT7-8_FAW24512	NOT7-8	87
41771754	NOT7-8_FAW24512	NOT7-8	78
41771755	NOT7-8_FAW24512	NOT7-8	92
41771756	NOT7-8_FAW24512	NOT7-8	46
41771757	NOT7-8_FAW24512	NOT7-8	169
41771758	NOT7-8_FAW24512	NOT7-8	127
41771759	NOT7-8_FAW24512	NOT7-8	107
41771760	NOT7-8_FAW24512	NOT7-8	58
41771761	NOT7-8_FAW24512	NOT7-8	82
41771762	NOT7-8_FAW24512	NOT7-8	125
41771763	NOT7-8_FAW24512	NOT7-8	163
41771764	NOT7-8_FAW24512	NOT7-8	114
41771765	NOT7-8_FAW24512	NOT7-8	97
41771766	NOT7-8_FAW24512	NOT7-8	227
41771767	NOT7-8_FAW24512	NOT7-8	121
41771768	NOT7-8_FAW24512	NOT7-8	160
41771769	NOT7-8_FAW24512	NOT7-8	132
41771770	NOT7-8_FAW24512	NOT7-8	87
41771771	NOT7-8_FAW24512	NOT7-8	112
41771772	NOT7-8_FAW24512	NOT7-8	55
41771773	NOT7-8_FAW24512	NOT7-8	117
41771774	NOT7-8_FAW24512	NOT7-8	120
41771775	NOT7-8_FAW24512	NOT7-8	148
41771776	NOT7-8_FAW24512	NOT7-8	104
41771777	NOT7-8_FAW24512	NOT7-8	132
41771778	NOT7-8_FAW24512	NOT7-8	58
41771779	NOT7-8_FAW24512	NOT7-8	99
41771780	NOT7-8_FAW24512	NOT7-8	121
41771781	NOT7-8_FAW24512	NOT7-8	106
41771782	NOT7-8_FAW24512	NOT7-8	203
41771783	NOT7-8_FAW24512	NOT7-8	131
41771784	NOT7-8_FAW24512	NOT7-8	134
41771785	NOT7-8_FAW24512	NOT7-8	85
41771786	NOT7-8_FAW24512	NOT7-8	126
41771787	NOT7-8_FAW24512	NOT7-8	134
41771788	NOT7-8_FAW24512	NOT7-8	22
41771789	NOT7-8_FAW24512	NOT7-8	117
41771790	NOT7-8_FAW24512	NOT7-8	104
41771791	NOT7-8_FAW24512	NOT7-8	141
41771792	NOT7-8_FAW24512	NOT7-8	111
41771793	NOT7-8_FAW24512	NOT7-8	152
41771794	NOT7-8_FAW24512	NOT7-8	127
41771795	NOT7-8_FAW24512	NOT7-8	119
41771796	NOT7-8_FAW24512	NOT7-8	10
41771797	NOT7-8_FAW24512	NOT7-8	44
41771798	NOT7-8_FAW24512	NOT7-8	188
41771799	NOT7-8_FAW24512	NOT7-8	71
41771800	NOT7-8_FAW24512	NOT7-8	168
41771801	NOT7-8_FAW24512	NOT7-8	117
41771802	NOT7-8_FAW24512	NOT7-8	129
41771803	NOT7-8_FAW24512	NOT7-8	95
41771804	NOT7-8_FAW24512	NOT7-8	129
41771805	NOT7-8_FAW24512	NOT7-8	226
41771806	NOT7-8_FAW24512	NOT7-8	111
41771807	NOT7-8_FAW24512	NOT7-8	113
41771808	NOT7-8_FAW24512	NOT7-8	215
41771809	NOT7-8_FAW24512	NOT7-8	11
41771810	NOT7-8_FAW24512	NOT7-8	101
41771811	NOT7-8_FAW24512	NOT7-8	130
41771812	NOT7-8_FAW24512	NOT7-8	13
41771813	NOT7-8_FAW24512	NOT7-8	107
41771814	NOT7-8_FAW24512	NOT7-8	130
41771815	NOT7-8_FAW24512	NOT7-8	148
41771816	NOT7-8_FAW24512	NOT7-8	140
41771817	NOT7-8_FAW24512	NOT7-8	138
41771818	NOT7-8_FAW24512	NOT7-8	118
41771819	NOT7-8_FAW24512	NOT7-8	93
41771820	NOT7-8_FAW24512	NOT7-8	129
41771821	NOT7-8_FAW24512	NOT7-8	25
41771822	NOT7-8_FAW24512	NOT7-8	113
41771823	NOT7-8_FAW24512	NOT7-8	90
41771824	NOT7-8_FAW24512	NOT7-8	78
41771825	NOT7-8_FAW24512	NOT7-8	126
41771826	NOT7-8_FAW24512	NOT7-8	111
41771827	NOT7-8_FAW24512	NOT7-8	56
41771828	NOT7-8_FAW24512	NOT7-8	134
41771829	NOT7-8_FAW24512	NOT7-8	109
41771830	NOT7-8_FAW24512	NOT7-8	113
41771831	NOT7-8_FAW24512	NOT7-8	107
41771832	NOT7-8_FAW24512	NOT7-8	57
41771833	NOT7-8_FAW24512	NOT7-8	131
41771834	NOT7-8_FAW24512	NOT7-8	242
41771835	NOT7-8_FAW24512	NOT7-8	95
41771836	NOT7-8_FAW24512	NOT7-8	119
41771837	NOT7-8_FAW24512	NOT7-8	113
41771838	NOT7-8_FAW24512	NOT7-8	56
41771839	NOT7-8_FAW24512	NOT7-8	126
41771840	NOT7-8_FAW24512	NOT7-8	308
41771841	NOT7-8_FAW24512	NOT7-8	155
41771842	NOT7-8_FAW24512	NOT7-8	203
41771843	NOT7-8_FAW24512	NOT7-8	140
41771844	NOT7-8_FAW24512	NOT7-8	195
41771845	NOT7-8_FAW24512	NOT7-8	29
41771846	NOT7-8_FAW24512	NOT7-8	66
41771847	NOT7-8_FAW24512	NOT7-8	159
41771848	NOT7-8_FAW24512	NOT7-8	96
41771849	NOT7-8_FAW24512	NOT7-8	94
41771850	NOT7-8_FAW24512	NOT7-8	103
41771851	NOT7-8_FAW24512	NOT7-8	121
41771852	NOT7-8_FAW24512	NOT7-8	170
41771853	NOT7-8_FAW24512	NOT7-8	147
41771854	NOT7-8_FAW24512	NOT7-8	232
41771855	NOT7-8_FAW24512	NOT7-8	136
41771856	NOT7-8_FAW24512	NOT7-8	61
41771857	NOT7-8_FAW24512	NOT7-8	8
41771858	NOT7-8_FAW24512	NOT7-8	102
41771859	NOT7-8_FAW24512	NOT7-8	65
41771860	NOT7-8_FAW24512	NOT7-8	125
41771861	NOT7-8_FAW24512	NOT7-8	112
41771862	NOT7-8_FAW24512	NOT7-8	129
41771863	NOT7-8_FAW24512	NOT7-8	110
41771864	NOT7-8_FAW24512	NOT7-8	76
41771865	NOT7-8_FAW24512	NOT7-8	119
41771866	NOT7-8_FAW24512	NOT7-8	203
41771867	NOT7-8_FAW24512	NOT7-8	10
41771868	NOT7-8_FAW24512	NOT7-8	34
41771869	NOT7-8_FAW24512	NOT7-8	141
41771870	NOT7-8_FAW24512	NOT7-8	111
41771871	NOT7-8_FAW24512	NOT7-8	127
41771872	NOT7-8_FAW24512	NOT7-8	90
41771873	NOT7-8_FAW24512	NOT7-8	66
41771874	NOT7-8_FAW24512	NOT7-8	126
41771875	NOT7-8_FAW24512	NOT7-8	111
41771876	NOT7-8_FAW24512	NOT7-8	56
41771877	NOT7-8_FAW24512	NOT7-8	134
41771878	NOT7-8_FAW24512	NOT7-8	109
41771879	NOT7-8_FAW24512	NOT7-8	113
41771880	NOT7-8_FAW24512	NOT7-8	107
41771881	NOT7-8_FAW24512	NOT7-8	57
41771882	NOT7-8_FAW24512	NOT7-8	131
41771883	NOT7-8_FAW24512	NOT7-8	242
41771884	NOT7-8_FAW24512	NOT7-8	95
41771885	NOT7-8_FAW24512	NOT7-8	119
41771886	NOT7-8_FAW24512	NOT7-8	113
41771887	NOT7-8_FAW24512	NOT7-8	56
41771888	NOT7-8_FAW24512	NOT7-8	126
41771889	NOT7-8_FAW24512	NOT7-8	308
41771890	NOT7-8_FAW24512	NOT7-8	155
41771891	NOT7-8_FAW24512	NOT7-8	203
41771892	NOT7-8_FAW24512	NOT7-8	140
41771893	NOT7-8_FAW24512	NOT7-8	195
41771894	NOT7-8_FAW24512	NOT7-8	29
41771895	NOT7-8_FAW24512	NOT7-8	66
41771896	NOT7-8_FAW24512	NOT7-8	159
41771897	NOT7-8_FAW24512	NOT7-8	96
41771898	NOT7-8_FAW24512	NOT7-8	94
41771899	NOT7-8_FAW24512	NOT7-8	103
41771900	NOT7-8_FAW24512	NOT7-8	121
41771901	NOT7-8_FAW24512	NOT7-8	170
41771902	NOT7-8_FAW24512	NOT7-8	147
41771903	NOT7-8_FAW24512	NOT7-8	232
41771904	NOT7-8_FAW24512	NOT7-8	136
41771905	NOT7-8_FAW24512	NOT7-8	61
41771906	NOT7-8_FAW24512	NOT7-8	8
41771907	NOT7-8_FAW24512	NOT7-8	102
41771908	NOT7-8_FAW24512	NOT7-8	65
41771909	NOT7-8_FAW24512	NOT7-8	125
41771910	NOT7-8_FAW24512	NOT7-8	112
41771911	NOT7-8_FAW24512	NOT7-8	129
41771912	NOT7-8_FAW24512	NOT7-8	110
41771913	NOT7-8_FAW24512	NOT7-8	76
41771914	NOT7-8_FAW24512	NOT7-8	119
41771915	NOT7-8_FAW24512	NOT7-8	203
41771916	NOT7-8_FAW24512	NOT7-8	10
41771917	NOT7-8_FAW24512	NOT7-8	152
41771918	NOT7-8_FAW24512	NOT7-8	121
41771919	NOT7-8_FAW24512	NOT7-8	141
41771920	NOT7-8_FAW24512	NOT7-8	111
41771921	NOT7-8_FAW24512	NOT7-8	105
41771922	NOT7-8_FAW24512	NOT7-8	127
41771923	NOT7-8_FAW24512	NOT7-8	99
41771924	NOT7-8_FAW24512	NOT7-8	92
41771925	NOT7-8_FAW24512	NOT7-8	121
41771926	NOT7-8_FAW24512	NOT7-8	146
41771927	NOT7-8_FAW24512	NOT7-8	81
41771928	NOT7-8_FAW24512	NOT7-8	142
41771929	NOT7-8_FAW24512	NOT7-8	40
41771930	NOT7-8_FAW24512	NOT7-8	26
41771931	NOT7-8_FAW24512	NOT7-8	124
41771932	NOT7-8_FAW24512	NOT7-8	140
41771933	NOT7-8_FAW24512	NOT7-8	113
41771934	NOT7-8_FAW24512	NOT7-8	110
41771935	NOT7-8_FAW24512	NOT7-8	149
41771936	NOT7-8_FAW24512	NOT7-8	182
41771937	NOT7-8_FAW24512	NOT7-8	119
41771938	NOT7-8_FAW24512	NOT7-8	128
41771939	NOT7-8_FAW24512	NOT7-8	95
41771940	NOT7-8_FAW24512	NOT7-8	154
41771941	NOT7-8_FAW24512	NOT7-8	67
41771942	NOT7-8_FAW24512	NOT7-8	101
41771943	NOT7-8_FAW24512	NOT7-8	280
41771944	NOT7-8_FAW24512	NOT7-8	75
41771945	NOT7-8_FAW24512	NOT7-8	121
41771946	NOT7-8_FAW24512	NOT7-8	113
41771947	NOT7-8_FAW24512	NOT7-8	145
41771948	NOT7-8_FAW24512	NOT7-8	86
41771949	NOT7-8_FAW24512	NOT7-8	131
41771950	NOT7-8_FAW24512	NOT7-8	137
41771951	NOT7-8_FAW24512	NOT7-8	196
41771952	NOT7-8_FAW24512	NOT7-8	309
41771953	NOT7-8_FAW24512	NOT7-8	170
41771954	NOT7-8_FAW24512	NOT7-8	114
41771955	NOT7-8_FAW24512	NOT7-8	112
41771956	NOT7-8_FAW24512	NOT7-8	148
41771957	NOT7-8_FAW24512	NOT7-8	130
41771958	NOT7-8_FAW24512	NOT7-8	139
41771959	NOT7-8_FAW24512	NOT7-8	203
41771960	NOT7-8_FAW24512	NOT7-8	119
41771961	NOT7-8_FAW24512	NOT7-8	105
41771962	NOT7-8_FAW24512	NOT7-8	141
41771963	NOT7-8_FAW24512	NOT7-8	116
41771964	NOT7-8_FAW24512	NOT7-8	105
41771965	NOT7-8_FAW24512	NOT7-8	160
41771966	NOT7-8_FAW24512	NOT7-8	107
41771967	NOT7-8_FAW24512	NOT7-8	114
41771968	NOT7-8_FAW24512	NOT7-8	118
41771969	NOT7-8_FAW24512	NOT7-8	89
41771970	NOT7-8_FAW24512	NOT7-8	7
41771971	NOT7-8_FAW24512	NOT7-8	107
41771972	NOT7-8_FAW24512	NOT7-8	180
41771973	NOT7-8_FAW24512	NOT7-8	72
41771974	NOT7-8_FAW24512	NOT7-8	119
41771975	NOT7-8_FAW24512	NOT7-8	137
41771976	NOT7-8_FAW24512	NOT7-8	99
41771977	NOT7-8_FAW24512	NOT7-8	91
41771978	NOT7-8_FAW24512	NOT7-8	134
41771979	NOT7-8_FAW24512	NOT7-8	129
41771980	NOT7-8_FAW24512	NOT7-8	169
41771981	NOT7-8_FAW24512	NOT7-8	88
41771982	NOT7-8_FAW24512	NOT7-8	144
41771983	NOT7-8_FAW24512	NOT7-8	69
41771984	NOT7-8_FAW24512	NOT7-8	115
41771985	NOT7-8_FAW24512	NOT7-8	97
41771986	NOT7-8_FAW24512	NOT7-8	89
41771987	NOT7-8_FAW24512	NOT7-8	128
41771988	NOT7-8_FAW24512	NOT7-8	125
41771989	NOT7-8_FAW24512	NOT7-8	101
41771990	NOT7-8_FAW24512	NOT7-8	140
41771991	NOT7-8_FAW24512	NOT7-8	10
41771992	NOT7-8_FAW24512	NOT7-8	90
41771993	NOT7-8_FAW24512	NOT7-8	105
41771994	NOT7-8_FAW24512	NOT7-8	87
41771995	NOT7-8_FAW24512	NOT7-8	142
41771996	NOT7-8_FAW24512	NOT7-8	129
41771997	NOT7-8_FAW24512	NOT7-8	56
41771998	NOT7-8_FAW24512	NOT7-8	158
41771999	NOT7-8_FAW24512	NOT7-8	154
41772000	NOT7-8_FAW24512	NOT7-8	125
41772001	NOT7-8_FAW24512	NOT7-8	99
41772002	NOT7-8_FAW24512	NOT7-8	97
41772003	NOT7-8_FAW24512	NOT7-8	128
41772004	NOT7-8_FAW24512	NOT7-8	150
41772005	NOT7-8_FAW24512	NOT7-8	131
41772006	NOT7-8_FAW24512	NOT7-8	158
41772007	NOT7-8_FAW24512	NOT7-8	169
41772008	NOT7-8_FAW24512	NOT7-8	120
41772009	NOT7-8_FAW24512	NOT7-8	120
41772010	NOT7-8_FAW24512	NOT7-8	193
41772011	NOT7-8_FAW24512	NOT7-8	139
41772012	NOT7-8_FAW24512	NOT7-8	76
41772013	NOT7-8_FAW24512	NOT7-8	104
41772014	NOT7-8_FAW24512	NOT7-8	7
41772015	NOT7-8_FAW24512	NOT7-8	157
41772016	NOT7-8_FAW24512	NOT7-8	138
41772017	NOT7-8_FAW24512	NOT7-8	98
41772018	NOT7-8_FAW24512	NOT7-8	127
41772019	NOT7-8_FAW24512	NOT7-8	119
41772020	NOT7-8_FAW24512	NOT7-8	159
41772021	NOT7-8_FAW24512	NOT7-8	197
41772022	NOT7-8_FAW24512	NOT7-8	135
41772023	NOT7-8_FAW24512	NOT7-8	129
41772024	NOT7-8_FAW24512	NOT7-8	128
41772025	NOT7-8_FAW24512	NOT7-8	142
41772026	NOT7-8_FAW24512	NOT7-8	90
41772027	NOT7-8_FAW24512	NOT7-8	142
41772028	NOT7-8_FAW24512	NOT7-8	91
41772029	NOT7-8_FAW24512	NOT7-8	95
41772030	NOT7-8_FAW24512	NOT7-8	100
41772031	NOT7-8_FAW24512	NOT7-8	90
41772032	NOT7-8_FAW24512	NOT7-8	169
41772033	NOT7-8_FAW24512	NOT7-8	134
41772034	NOT7-8_FAW24512	NOT7-8	128
41772035	NOT7-8_FAW24512	NOT7-8	85
41772036	NOT7-8_FAW24512	NOT7-8	136
41772037	NOT7-8_FAW24512	NOT7-8	107
41772038	NOT7-8_FAW24512	NOT7-8	41
41772039	NOT7-8_FAW24512	NOT7-8	161
41772040	NOT7-8_FAW24512	NOT7-8	143
41772041	NOT7-8_FAW24512	NOT7-8	158
41772042	NOT7-8_FAW24512	NOT7-8	70
41772043	NOT7-8_FAW24512	NOT7-8	126
41772044	NOT7-8_FAW24512	NOT7-8	218
41772045	NOT7-8_FAW24512	NOT7-8	172
41772046	NOT7-8_FAW24512	NOT7-8	114
41772047	NOT7-8_FAW24512	NOT7-8	77
41772048	NOT7-8_FAW24512	NOT7-8	11
41772049	NOT7-8_FAW24512	NOT7-8	104
41772050	NOT7-8_FAW24512	NOT7-8	114
41772051	NOT7-8_FAW24512	NOT7-8	130
41772052	NOT7-8_FAW24512	NOT7-8	121
41772053	NOT7-8_FAW24512	NOT7-8	254
41772054	NOT7-8_FAW24512	NOT7-8	143
41772055	NOT7-8_FAW24512	NOT7-8	10
41772056	NOT7-8_FAW24512	NOT7-8	192
41772057	NOT7-8_FAW24512	NOT7-8	64
41772058	NOT7-8_FAW24512	NOT7-8	35
41772059	NOT7-8_FAW24512	NOT7-8	108
41772060	NOT7-8_FAW24512	NOT7-8	140
41772061	NOT7-8_FAW24512	NOT7-8	96
41772062	NOT7-8_FAW24512	NOT7-8	66
41772063	NOT7-8_FAW24512	NOT7-8	93
41772064	NOT7-8_FAW24512	NOT7-8	122
41772065	NOT7-8_FAW24512	NOT7-8	8
41772066	NOT7-8_FAW24512	NOT7-8	45
41772067	NOT7-8_FAW24512	NOT7-8	104
41772068	NOT7-8_FAW24512	NOT7-8	122
41772069	NOT7-8_FAW24512	NOT7-8	112
41772070	NOT7-8_FAW24512	NOT7-8	163
41772071	NOT7-8_FAW24512	NOT7-8	113
41772072	NOT7-8_FAW24512	NOT7-8	72
41772073	NOT7-8_FAW24512	NOT7-8	121
41772074	NOT7-8_FAW24512	NOT7-8	117
41772075	NOT7-8_FAW24512	NOT7-8	13
41772076	NOT7-8_FAW24512	NOT7-8	237
41772077	NOT7-8_FAW24512	NOT7-8	127
41772078	NOT7-8_FAW24512	NOT7-8	98
41772079	NOT7-8_FAW24512	NOT7-8	95
41772080	NOT7-8_FAW24512	NOT7-8	127
41772081	NOT7-8_FAW24512	NOT7-8	185
41772082	NOT7-8_FAW24512	NOT7-8	107
41772083	NOT7-8_FAW24512	NOT7-8	179
41772084	NOT7-8_FAW24512	NOT7-8	151
41772085	NOT7-8_FAW24512	NOT7-8	125
41772086	NOT7-8_FAW24512	NOT7-8	131
41772087	NOT7-8_FAW24512	NOT7-8	108
41772088	NOT7-8_FAW24512	NOT7-8	83
41772089	NOT7-8_FAW24512	NOT7-8	139
41772090	NOT7-8_FAW24512	NOT7-8	137
41772091	NOT7-8_FAW24512	NOT7-8	161
41772092	NOT7-8_FAW24512	NOT7-8	214
41772093	NOT7-8_FAW24512	NOT7-8	129
41772094	NOT7-8_FAW24512	NOT7-8	104
41772095	NOT7-8_FAW24512	NOT7-8	322
41772096	NOT7-8_FAW24512	NOT7-8	91
41772097	NOT7-8_FAW24512	NOT7-8	117
41772098	NOT7-8_FAW24512	NOT7-8	141
41772099	NOT7-8_FAW24512	NOT7-8	69
41772100	NOT7-8_FAW24512	NOT7-8	131
41772101	NOT7-8_FAW24512	NOT7-8	102
41772102	NOT7-8_FAW24512	NOT7-8	123
41772103	NOT7-8_FAW24512	NOT7-8	140
41772104	NOT7-8_FAW24512	NOT7-8	96
41772105	NOT7-8_FAW24512	NOT7-8	168
41772106	NOT7-8_FAW24512	NOT7-8	139
41772107	NOT7-8_FAW24512	NOT7-8	88
41772108	NOT7-8_FAW24512	NOT7-8	139
41772109	NOT7-8_FAW24512	NOT7-8	111
41772110	NOT7-8_FAW24512	NOT7-8	135
41772111	NOT7-8_FAW24512	NOT7-8	46
41772112	NOT7-8_FAW24512	NOT7-8	86
41772113	NOT7-8_FAW24512	NOT7-8	160
41772114	NOT7-8_FAW24512	NOT7-8	104
41772115	NOT7-8_FAW24512	NOT7-8	123
41772116	NOT7-8_FAW24512	NOT7-8	231
41772117	NOT7-8_FAW24512	NOT7-8	121
41772118	NOT7-8_FAW24512	NOT7-8	77
41772119	NOT7-8_FAW24512	NOT7-8	125
41772120	NOT7-8_FAW24512	NOT7-8	183
41772121	NOT7-8_FAW24512	NOT7-8	170
41772122	NOT7-8_FAW24512	NOT7-8	161
41772123	NOT7-8_FAW24512	NOT7-8	130
41772124	NOT7-8_FAW24512	NOT7-8	80
41772125	NOT7-8_FAW24512	NOT7-8	44
41772126	NOT7-8_FAW24512	NOT7-8	188
41772127	NOT7-8_FAW24512	NOT7-8	117
41772128	NOT7-8_FAW24512	NOT7-8	129
41772129	NOT7-8_FAW24512	NOT7-8	95
41772130	NOT7-8_FAW24512	NOT7-8	129
41772131	NOT7-8_FAW24512	NOT7-8	226
41772132	NOT7-8_FAW24512	NOT7-8	215
41772133	NOT7-8_FAW24512	NOT7-8	11
41772134	NOT7-8_FAW24512	NOT7-8	174
41772135	NOT7-8_FAW24512	NOT7-8	101
41772136	NOT7-8_FAW24512	NOT7-8	130
41772137	NOT7-8_FAW24512	NOT7-8	130
41772138	NOT7-8_FAW24512	NOT7-8	148
41772139	NOT7-8_FAW24512	NOT7-8	140
41772140	NOT7-8_FAW24512	NOT7-8	179
41772141	NOT7-8_FAW24512	NOT7-8	121
41772142	NOT7-8_FAW24512	NOT7-8	131
41772143	NOT7-8_FAW24512	NOT7-8	138
41772144	NOT7-8_FAW24512	NOT7-8	118
41772145	NOT7-8_FAW24512	NOT7-8	129
41772146	NOT7-8_FAW24512	NOT7-8	121
41772147	NOT7-8_FAW24512	NOT7-8	25
41772148	NOT7-8_FAW24512	NOT7-8	113
41772149	NOT7-8_FAW24512	NOT7-8	90
41772150	NOT7-8_FAW24512	NOT7-8	146
41772151	NOT7-8_FAW24512	NOT7-8	8
41772152	NOT7-8_FAW24512	NOT7-8	8
41772153	NOT7-8_FAW24512	NOT7-8	66
41772154	NOT7-8_FAW24512	NOT7-8	78
41772155	NOT7-8_FAW24512	NOT7-8	90
41772156	NOT7-8_FAW24512	NOT7-8	111
41772157	NOT7-8_FAW24512	NOT7-8	57
41772158	NOT7-8_FAW24512	NOT7-8	119
41772159	NOT7-8_FAW24512	NOT7-8	126
41772160	NOT7-8_FAW24512	NOT7-8	203
41772161	NOT7-8_FAW24512	NOT7-8	29
41772162	NOT7-8_FAW24512	NOT7-8	121
41772163	NOT7-8_FAW24512	NOT7-8	81
41772164	NOT7-8_FAW24512	NOT7-8	142
41772165	NOT7-8_FAW24512	NOT7-8	40
41772166	NOT7-8_FAW24512	NOT7-8	26
41772167	NOT7-8_FAW24512	NOT7-8	124
41772168	NOT7-8_FAW24512	NOT7-8	140
41772169	NOT7-8_FAW24512	NOT7-8	113
41772170	NOT7-8_FAW24512	NOT7-8	110
41772171	NOT7-8_FAW24512	NOT7-8	149
41772172	NOT7-8_FAW24512	NOT7-8	182
41772173	NOT7-8_FAW24512	NOT7-8	95
41772174	NOT7-8_FAW24512	NOT7-8	101
41772175	NOT7-8_FAW24512	NOT7-8	280
41772176	NOT7-8_FAW24512	NOT7-8	75
41772177	NOT7-8_FAW24512	NOT7-8	121
41772178	NOT7-8_FAW24512	NOT7-8	113
41772179	NOT7-8_FAW24512	NOT7-8	145
41772180	NOT7-8_FAW24512	NOT7-8	86
41772181	NOT7-8_FAW24512	NOT7-8	131
41772182	NOT7-8_FAW24512	NOT7-8	196
41772183	NOT7-8_FAW24512	NOT7-8	170
41772184	NOT7-8_FAW24512	NOT7-8	114
41772185	NOT7-8_FAW24512	NOT7-8	130
41772186	NOT7-8_FAW24512	NOT7-8	203
41772187	NOT7-8_FAW24512	NOT7-8	105
41772188	NOT7-8_FAW24512	NOT7-8	160
41772189	NOT7-8_FAW24512	NOT7-8	107
41772190	NOT7-8_FAW24512	NOT7-8	89
41772191	NOT7-8_FAW24512	NOT7-8	7
41772192	NOT7-8_FAW24512	NOT7-8	107
41772193	NOT7-8_FAW24512	NOT7-8	72
41772194	NOT7-8_FAW24512	NOT7-8	119
41772195	NOT7-8_FAW24512	NOT7-8	91
41772196	NOT7-8_FAW24512	NOT7-8	134
41772197	NOT7-8_FAW24512	NOT7-8	144
41772198	NOT7-8_FAW24512	NOT7-8	69
41772199	NOT7-8_FAW24512	NOT7-8	128
41772200	NOT7-8_FAW24512	NOT7-8	101
41772201	NOT7-8_FAW24512	NOT7-8	10
41772202	NOT7-8_FAW24512	NOT7-8	105
41772203	NOT7-8_FAW24512	NOT7-8	104
41772204	NOT7-8_FAW24512	NOT7-8	7
41772205	NOT7-8_FAW24512	NOT7-8	159
41772206	NOT7-8_FAW24512	NOT7-8	169
41772207	NOT7-8_FAW24512	NOT7-8	114
41772208	NOT7-8_FAW24512	NOT7-8	11
41772209	NOT7-8_FAW24512	NOT7-8	10
41772210	NOT7-8_FAW24512	NOT7-8	116
41772211	NOT7-8_FAW24512	NOT7-8	104
41772212	NOT7-8_FAW24512	NOT7-8	92
41772213	NOT7-8_FAW24512	NOT7-8	121
41772214	NOT7-8_FAW24512	NOT7-8	146
41772215	NOT7-8_FAW24512	NOT7-8	81
41772216	NOT7-8_FAW24512	NOT7-8	142
41772217	NOT7-8_FAW24512	NOT7-8	40
41772218	NOT7-8_FAW24512	NOT7-8	26
41772219	NOT7-8_FAW24512	NOT7-8	124
41772220	NOT7-8_FAW24512	NOT7-8	140
41772221	NOT7-8_FAW24512	NOT7-8	113
41772222	NOT7-8_FAW24512	NOT7-8	110
41772223	NOT7-8_FAW24512	NOT7-8	149
41772224	NOT7-8_FAW24512	NOT7-8	182
41772225	NOT7-8_FAW24512	NOT7-8	119
41772226	NOT7-8_FAW24512	NOT7-8	128
41772227	NOT7-8_FAW24512	NOT7-8	95
41772228	NOT7-8_FAW24512	NOT7-8	154
41772229	NOT7-8_FAW24512	NOT7-8	67
41772230	NOT7-8_FAW24512	NOT7-8	101
41772231	NOT7-8_FAW24512	NOT7-8	280
41772232	NOT7-8_FAW24512	NOT7-8	75
41772233	NOT7-8_FAW24512	NOT7-8	121
41772234	NOT7-8_FAW24512	NOT7-8	113
41772235	NOT7-8_FAW24512	NOT7-8	145
41772236	NOT7-8_FAW24512	NOT7-8	86
41772237	NOT7-8_FAW24512	NOT7-8	131
41772238	NOT7-8_FAW24512	NOT7-8	137
41772239	NOT7-8_FAW24512	NOT7-8	196
41772240	NOT7-8_FAW24512	NOT7-8	309
41772241	NOT7-8_FAW24512	NOT7-8	170
41772242	NOT7-8_FAW24512	NOT7-8	114
41772243	NOT7-8_FAW24512	NOT7-8	112
41772244	NOT7-8_FAW24512	NOT7-8	148
41772245	NOT7-8_FAW24512	NOT7-8	130
41772246	NOT7-8_FAW24512	NOT7-8	139
41772247	NOT7-8_FAW24512	NOT7-8	203
41772248	NOT7-8_FAW24512	NOT7-8	119
41772249	NOT7-8_FAW24512	NOT7-8	105
41772250	NOT7-8_FAW24512	NOT7-8	141
41772251	NOT7-8_FAW24512	NOT7-8	116
41772252	NOT7-8_FAW24512	NOT7-8	105
41772253	NOT7-8_FAW24512	NOT7-8	160
41772254	NOT7-8_FAW24512	NOT7-8	107
41772255	NOT7-8_FAW24512	NOT7-8	114
41772256	NOT7-8_FAW24512	NOT7-8	118
41772257	NOT7-8_FAW24512	NOT7-8	89
41772258	NOT7-8_FAW24512	NOT7-8	7
41772259	NOT7-8_FAW24512	NOT7-8	107
41772260	NOT7-8_FAW24512	NOT7-8	180
41772261	NOT7-8_FAW24512	NOT7-8	72
41772262	NOT7-8_FAW24512	NOT7-8	119
41772263	NOT7-8_FAW24512	NOT7-8	137
41772264	NOT7-8_FAW24512	NOT7-8	99
41772265	NOT7-8_FAW24512	NOT7-8	91
41772266	NOT7-8_FAW24512	NOT7-8	134
41772267	NOT7-8_FAW24512	NOT7-8	129
41772268	NOT7-8_FAW24512	NOT7-8	169
41772269	NOT7-8_FAW24512	NOT7-8	88
41772270	NOT7-8_FAW24512	NOT7-8	144
41772271	NOT7-8_FAW24512	NOT7-8	69
41772272	NOT7-8_FAW24512	NOT7-8	115
41772273	NOT7-8_FAW24512	NOT7-8	97
41772274	NOT7-8_FAW24512	NOT7-8	89
41772275	NOT7-8_FAW24512	NOT7-8	128
41772276	NOT7-8_FAW24512	NOT7-8	125
41772277	NOT7-8_FAW24512	NOT7-8	101
41772278	NOT7-8_FAW24512	NOT7-8	140
41772279	NOT7-8_FAW24512	NOT7-8	10
41772280	NOT7-8_FAW24512	NOT7-8	90
41772281	NOT7-8_FAW24512	NOT7-8	105
41772282	NOT7-8_FAW24512	NOT7-8	87
41772283	NOT7-8_FAW24512	NOT7-8	142
41772284	NOT7-8_FAW24512	NOT7-8	129
41772285	NOT7-8_FAW24512	NOT7-8	56
41772286	NOT7-8_FAW24512	NOT7-8	158
41772287	NOT7-8_FAW24512	NOT7-8	154
41772288	NOT7-8_FAW24512	NOT7-8	125
41772289	NOT7-8_FAW24512	NOT7-8	99
41772290	NOT7-8_FAW24512	NOT7-8	97
41772291	NOT7-8_FAW24512	NOT7-8	128
41772292	NOT7-8_FAW24512	NOT7-8	150
41772293	NOT7-8_FAW24512	NOT7-8	131
41772294	NOT7-8_FAW24512	NOT7-8	158
41772295	NOT7-8_FAW24512	NOT7-8	169
41772296	NOT7-8_FAW24512	NOT7-8	120
41772297	NOT7-8_FAW24512	NOT7-8	120
41772298	NOT7-8_FAW24512	NOT7-8	193
41772299	NOT7-8_FAW24512	NOT7-8	139
41772300	NOT7-8_FAW24512	NOT7-8	76
41772301	NOT7-8_FAW24512	NOT7-8	104
41772302	NOT7-8_FAW24512	NOT7-8	157
41772303	NOT7-8_FAW24512	NOT7-8	138
41772304	NOT7-8_FAW24512	NOT7-8	98
41772305	NOT7-8_FAW24512	NOT7-8	159
41772306	NOT7-8_FAW24512	NOT7-8	197
41772307	NOT7-8_FAW24512	NOT7-8	135
41772308	NOT7-8_FAW24512	NOT7-8	129
41772309	NOT7-8_FAW24512	NOT7-8	128
41772310	NOT7-8_FAW24512	NOT7-8	142
41772311	NOT7-8_FAW24512	NOT7-8	90
41772312	NOT7-8_FAW24512	NOT7-8	70
41772313	NOT7-8_FAW24512	NOT7-8	107
41772314	NOT7-8_FAW24512	NOT7-8	136
41772315	NOT7-8_FAW24512	NOT7-8	134
41772316	NOT7-8_FAW24512	NOT7-8	90
41772317	NOT7-8_FAW24512	NOT7-8	100
41772318	NOT7-8_FAW24512	NOT7-8	128
41772319	NOT7-8_FAW24512	NOT7-8	169
41772320	NOT7-8_FAW24512	NOT7-8	95
41772321	NOT7-8_FAW24512	NOT7-8	41
41772322	NOT7-8_FAW24512	NOT7-8	142
41772323	NOT7-8_FAW24512	NOT7-8	91
41772324	NOT7-8_FAW24512	NOT7-8	85
41772325	NOT7-8_FAW24512	NOT7-8	161
41772326	NOT7-8_FAW24512	NOT7-8	143
41772327	NOT7-8_FAW24512	NOT7-8	158
41772328	NOT7-8_FAW24512	NOT7-8	127
41772329	NOT7-8_FAW24512	NOT7-8	7
41772330	NOT7-8_FAW24512	NOT7-8	119
41772331	NOT7-8_FAW24512	NOT7-8	126
41772332	NOT7-8_FAW24512	NOT7-8	218
41772333	NOT7-8_FAW24512	NOT7-8	172
41772334	NOT7-8_FAW24512	NOT7-8	114
41772335	NOT7-8_FAW24512	NOT7-8	77
41772336	NOT7-8_FAW24512	NOT7-8	11
41772337	NOT7-8_FAW24512	NOT7-8	104
41772338	NOT7-8_FAW24512	NOT7-8	114
41772339	NOT7-8_FAW24512	NOT7-8	130
41772340	NOT7-8_FAW24512	NOT7-8	121
41772341	NOT7-8_FAW24512	NOT7-8	254
41772342	NOT7-8_FAW24512	NOT7-8	143
41772343	NOT7-8_FAW24512	NOT7-8	80
41772344	NOT7-8_FAW24512	NOT7-8	35
41772345	NOT7-8_FAW24512	NOT7-8	8
41772346	NOT7-8_FAW24512	NOT7-8	119
41772347	NOT7-8_FAW24512	NOT7-8	96
41772348	NOT7-8_FAW24512	NOT7-8	103
41772349	NOT7-8_FAW24512	NOT7-8	122
41772350	NOT7-8_FAW24512	NOT7-8	116
41772351	NOT7-8_FAW24512	NOT7-8	112
41772352	NOT7-8_FAW24512	NOT7-8	45
41772353	NOT7-8_FAW24512	NOT7-8	122
41772354	NOT7-8_FAW24512	NOT7-8	10
41772355	NOT7-8_FAW24512	NOT7-8	112
41772356	NOT7-8_FAW24512	NOT7-8	163
41772357	NOT7-8_FAW24512	NOT7-8	113
41772358	NOT7-8_FAW24512	NOT7-8	72
41772359	NOT7-8_FAW24512	NOT7-8	150
41772360	NOT7-8_FAW24512	NOT7-8	121
41772361	NOT7-8_FAW24512	NOT7-8	139
41772362	NOT7-8_FAW24512	NOT7-8	56
41772363	NOT7-8_FAW24512	NOT7-8	127
41772364	NOT7-8_FAW24512	NOT7-8	98
41772365	NOT7-8_FAW24512	NOT7-8	120
41772366	NOT7-8_FAW24512	NOT7-8	95
41772367	NOT7-8_FAW24512	NOT7-8	149
41772368	NOT7-8_FAW24512	NOT7-8	127
41772369	NOT7-8_FAW24512	NOT7-8	190
41772370	NOT7-8_FAW24512	NOT7-8	139
41772371	NOT7-8_FAW24512	NOT7-8	191
41772372	NOT7-8_FAW24512	NOT7-8	106
41772373	NOT7-8_FAW24512	NOT7-8	131
41772374	NOT7-8_FAW24512	NOT7-8	108
41772375	NOT7-8_FAW24512	NOT7-8	98
41772376	NOT7-8_FAW24512	NOT7-8	137
41772377	NOT7-8_FAW24512	NOT7-8	161
41772378	NOT7-8_FAW24512	NOT7-8	214
41772379	NOT7-8_FAW24512	NOT7-8	129
41772380	NOT7-8_FAW24512	NOT7-8	322
41772381	NOT7-8_FAW24512	NOT7-8	91
41772382	NOT7-8_FAW24512	NOT7-8	117
41772383	NOT7-8_FAW24512	NOT7-8	86
41772384	NOT7-8_FAW24512	NOT7-8	131
41772385	NOT7-8_FAW24512	NOT7-8	126
41772386	NOT7-8_FAW24512	NOT7-8	123
41772387	NOT7-8_FAW24512	NOT7-8	122
41772388	NOT7-8_FAW24512	NOT7-8	210
41772389	NOT7-8_FAW24512	NOT7-8	140
41772390	NOT7-8_FAW24512	NOT7-8	96
41772391	NOT7-8_FAW24512	NOT7-8	168
41772392	NOT7-8_FAW24512	NOT7-8	115
41772393	NOT7-8_FAW24512	NOT7-8	139
41772394	NOT7-8_FAW24512	NOT7-8	88
41772395	NOT7-8_FAW24512	NOT7-8	139
41772396	NOT7-8_FAW24512	NOT7-8	111
41772397	NOT7-8_FAW24512	NOT7-8	86
41772398	NOT7-8_FAW24512	NOT7-8	160
41772399	NOT7-8_FAW24512	NOT7-8	104
41772400	NOT7-8_FAW24512	NOT7-8	123
41772401	NOT7-8_FAW24512	NOT7-8	231
41772402	NOT7-8_FAW24512	NOT7-8	94
41772403	NOT7-8_FAW24512	NOT7-8	170
41772404	NOT7-8_FAW24512	NOT7-8	154
41772405	NOT7-8_FAW24512	NOT7-8	161
41772406	NOT7-8_FAW24512	NOT7-8	79
41772407	NOT7-8_FAW24512	NOT7-8	101
41772408	NOT7-8_FAW24512	NOT7-8	130
41772409	NOT7-8_FAW24512	NOT7-8	80
41772410	NOT7-8_FAW24512	NOT7-8	44
41772411	NOT7-8_FAW24512	NOT7-8	188
41772412	NOT7-8_FAW24512	NOT7-8	117
41772413	NOT7-8_FAW24512	NOT7-8	152
41772414	NOT7-8_FAW24512	NOT7-8	142
41772415	NOT7-8_FAW24512	NOT7-8	55
41772416	NOT7-8_FAW24512	NOT7-8	129
41772417	NOT7-8_FAW24512	NOT7-8	226
41772418	NOT7-8_FAW24512	NOT7-8	46
41772419	NOT7-8_FAW24512	NOT7-8	111
41772420	NOT7-8_FAW24512	NOT7-8	113
41772421	NOT7-8_FAW24512	NOT7-8	215
41772422	NOT7-8_FAW24512	NOT7-8	11
41772423	NOT7-8_FAW24512	NOT7-8	174
41772424	NOT7-8_FAW24512	NOT7-8	101
41772425	NOT7-8_FAW24512	NOT7-8	130
41772426	NOT7-8_FAW24512	NOT7-8	107
41772427	NOT7-8_FAW24512	NOT7-8	130
41772428	NOT7-8_FAW24512	NOT7-8	148
41772429	NOT7-8_FAW24512	NOT7-8	140
41772430	NOT7-8_FAW24512	NOT7-8	179
41772431	NOT7-8_FAW24512	NOT7-8	121
41772432	NOT7-8_FAW24512	NOT7-8	113
41772433	NOT7-8_FAW24512	NOT7-8	92
41772434	NOT7-8_FAW24512	NOT7-8	121
41772435	NOT7-8_FAW24512	NOT7-8	146
41772436	NOT7-8_FAW24512	NOT7-8	81
41772437	NOT7-8_FAW24512	NOT7-8	142
41772438	NOT7-8_FAW24512	NOT7-8	40
41772439	NOT7-8_FAW24512	NOT7-8	26
41772440	NOT7-8_FAW24512	NOT7-8	124
41772441	NOT7-8_FAW24512	NOT7-8	140
41772442	NOT7-8_FAW24512	NOT7-8	113
41772443	NOT7-8_FAW24512	NOT7-8	110
41772444	NOT7-8_FAW24512	NOT7-8	149
41772445	NOT7-8_FAW24512	NOT7-8	182
41772446	NOT7-8_FAW24512	NOT7-8	119
41772447	NOT7-8_FAW24512	NOT7-8	128
41772448	NOT7-8_FAW24512	NOT7-8	95
41772449	NOT7-8_FAW24512	NOT7-8	154
41772450	NOT7-8_FAW24512	NOT7-8	67
41772451	NOT7-8_FAW24512	NOT7-8	101
41772452	NOT7-8_FAW24512	NOT7-8	280
41772453	NOT7-8_FAW24512	NOT7-8	75
41772454	NOT7-8_FAW24512	NOT7-8	121
41772455	NOT7-8_FAW24512	NOT7-8	113
41772456	NOT7-8_FAW24512	NOT7-8	145
41772457	NOT7-8_FAW24512	NOT7-8	86
41772458	NOT7-8_FAW24512	NOT7-8	131
41772459	NOT7-8_FAW24512	NOT7-8	137
41772460	NOT7-8_FAW24512	NOT7-8	196
41772461	NOT7-8_FAW24512	NOT7-8	309
41772462	NOT7-8_FAW24512	NOT7-8	170
41772463	NOT7-8_FAW24512	NOT7-8	114
41772464	NOT7-8_FAW24512	NOT7-8	112
41772465	NOT7-8_FAW24512	NOT7-8	148
41772466	NOT7-8_FAW24512	NOT7-8	130
41772467	NOT7-8_FAW24512	NOT7-8	139
41772468	NOT7-8_FAW24512	NOT7-8	203
41772469	NOT7-8_FAW24512	NOT7-8	119
41772470	NOT7-8_FAW24512	NOT7-8	105
41772471	NOT7-8_FAW24512	NOT7-8	141
41772472	NOT7-8_FAW24512	NOT7-8	116
41772473	NOT7-8_FAW24512	NOT7-8	105
41772474	NOT7-8_FAW24512	NOT7-8	160
41772475	NOT7-8_FAW24512	NOT7-8	107
41772476	NOT7-8_FAW24512	NOT7-8	114
41772477	NOT7-8_FAW24512	NOT7-8	118
41772478	NOT7-8_FAW24512	NOT7-8	89
41772479	NOT7-8_FAW24512	NOT7-8	7
41772480	NOT7-8_FAW24512	NOT7-8	107
41772481	NOT7-8_FAW24512	NOT7-8	180
41772482	NOT7-8_FAW24512	NOT7-8	72
41772483	NOT7-8_FAW24512	NOT7-8	119
41772484	NOT7-8_FAW24512	NOT7-8	137
41772485	NOT7-8_FAW24512	NOT7-8	99
41772486	NOT7-8_FAW24512	NOT7-8	91
41772487	NOT7-8_FAW24512	NOT7-8	134
41772488	NOT7-8_FAW24512	NOT7-8	129
41772489	NOT7-8_FAW24512	NOT7-8	169
41772490	NOT7-8_FAW24512	NOT7-8	88
41772491	NOT7-8_FAW24512	NOT7-8	144
41772492	NOT7-8_FAW24512	NOT7-8	69
41772493	NOT7-8_FAW24512	NOT7-8	115
41772494	NOT7-8_FAW24512	NOT7-8	97
41772495	NOT7-8_FAW24512	NOT7-8	89
41772496	NOT7-8_FAW24512	NOT7-8	128
41772497	NOT7-8_FAW24512	NOT7-8	125
41772498	NOT7-8_FAW24512	NOT7-8	101
41772499	NOT7-8_FAW24512	NOT7-8	140
41772500	NOT7-8_FAW24512	NOT7-8	10
41772501	NOT7-8_FAW24512	NOT7-8	90
41772502	NOT7-8_FAW24512	NOT7-8	105
41772503	NOT7-8_FAW24512	NOT7-8	87
41772504	NOT7-8_FAW24512	NOT7-8	142
41772505	NOT7-8_FAW24512	NOT7-8	129
41772506	NOT7-8_FAW24512	NOT7-8	56
41772507	NOT7-8_FAW24512	NOT7-8	158
41772508	NOT7-8_FAW24512	NOT7-8	154
41772509	NOT7-8_FAW24512	NOT7-8	125
41772510	NOT7-8_FAW24512	NOT7-8	99
41772511	NOT7-8_FAW24512	NOT7-8	97
41772512	NOT7-8_FAW24512	NOT7-8	128
41772513	NOT7-8_FAW24512	NOT7-8	150
41772514	NOT7-8_FAW24512	NOT7-8	131
41772515	NOT7-8_FAW24512	NOT7-8	158
41772516	NOT7-8_FAW24512	NOT7-8	169
41772517	NOT7-8_FAW24512	NOT7-8	120
41772518	NOT7-8_FAW24512	NOT7-8	120
41772519	NOT7-8_FAW24512	NOT7-8	193
41772520	NOT7-8_FAW24512	NOT7-8	139
41772521	NOT7-8_FAW24512	NOT7-8	76
41772522	NOT7-8_FAW24512	NOT7-8	104
41772523	NOT7-8_FAW24512	NOT7-8	7
41772524	NOT7-8_FAW24512	NOT7-8	157
41772525	NOT7-8_FAW24512	NOT7-8	138
41772526	NOT7-8_FAW24512	NOT7-8	98
41772527	NOT7-8_FAW24512	NOT7-8	127
41772528	NOT7-8_FAW24512	NOT7-8	119
41772529	NOT7-8_FAW24512	NOT7-8	159
41772530	NOT7-8_FAW24512	NOT7-8	197
41772531	NOT7-8_FAW24512	NOT7-8	135
41772532	NOT7-8_FAW24512	NOT7-8	129
41772533	NOT7-8_FAW24512	NOT7-8	128
41772534	NOT7-8_FAW24512	NOT7-8	142
41772535	NOT7-8_FAW24512	NOT7-8	90
41772536	NOT7-8_FAW24512	NOT7-8	142
41772537	NOT7-8_FAW24512	NOT7-8	91
41772538	NOT7-8_FAW24512	NOT7-8	95
41772539	NOT7-8_FAW24512	NOT7-8	100
41772540	NOT7-8_FAW24512	NOT7-8	90
41772541	NOT7-8_FAW24512	NOT7-8	169
41772542	NOT7-8_FAW24512	NOT7-8	134
41772543	NOT7-8_FAW24512	NOT7-8	128
41772544	NOT7-8_FAW24512	NOT7-8	85
41772545	NOT7-8_FAW24512	NOT7-8	136
41772546	NOT7-8_FAW24512	NOT7-8	107
41772547	NOT7-8_FAW24512	NOT7-8	41
41772548	NOT7-8_FAW24512	NOT7-8	161
41772549	NOT7-8_FAW24512	NOT7-8	143
41772550	NOT7-8_FAW24512	NOT7-8	158
41772551	NOT7-8_FAW24512	NOT7-8	70
41772552	NOT7-8_FAW24512	NOT7-8	126
41772553	NOT7-8_FAW24512	NOT7-8	218
41772554	NOT7-8_FAW24512	NOT7-8	172
41772555	NOT7-8_FAW24512	NOT7-8	114
41772556	NOT7-8_FAW24512	NOT7-8	77
41772557	NOT7-8_FAW24512	NOT7-8	11
41772558	NOT7-8_FAW24512	NOT7-8	104
41772559	NOT7-8_FAW24512	NOT7-8	114
41772560	NOT7-8_FAW24512	NOT7-8	130
41772561	NOT7-8_FAW24512	NOT7-8	121
41772562	NOT7-8_FAW24512	NOT7-8	254
41772563	NOT7-8_FAW24512	NOT7-8	143
41772564	NOT7-8_FAW24512	NOT7-8	80
41772565	NOT7-8_FAW24512	NOT7-8	192
41772566	NOT7-8_FAW24512	NOT7-8	12
41772567	NOT7-8_FAW24512	NOT7-8	64
41772568	NOT7-8_FAW24512	NOT7-8	108
41772569	NOT7-8_FAW24512	NOT7-8	96
41772570	NOT7-8_FAW24512	NOT7-8	135
41772571	NOT7-8_FAW24512	NOT7-8	66
41772572	NOT7-8_FAW24512	NOT7-8	93
41772573	NOT7-8_FAW24512	NOT7-8	122
41772574	NOT7-8_FAW24512	NOT7-8	115
41772575	NOT7-8_FAW24512	NOT7-8	104
41772576	NOT7-8_FAW24512	NOT7-8	122
41772577	NOT7-8_FAW24512	NOT7-8	112
41772578	NOT7-8_FAW24512	NOT7-8	113
41772579	NOT7-8_FAW24512	NOT7-8	72
41772580	NOT7-8_FAW24512	NOT7-8	150
41772581	NOT7-8_FAW24512	NOT7-8	117
41772582	NOT7-8_FAW24512	NOT7-8	139
41772583	NOT7-8_FAW24512	NOT7-8	237
41772584	NOT7-8_FAW24512	NOT7-8	56
41772585	NOT7-8_FAW24512	NOT7-8	95
41772586	NOT7-8_FAW24512	NOT7-8	185
41772587	NOT7-8_FAW24512	NOT7-8	179
41772588	NOT7-8_FAW24512	NOT7-8	129
41772589	NOT7-8_FAW24512	NOT7-8	151
41772590	NOT7-8_FAW24512	NOT7-8	139
41772591	NOT7-8_FAW24512	NOT7-8	106
41772592	NOT7-8_FAW24512	NOT7-8	128
41772593	NOT7-8_FAW24512	NOT7-8	125
41772594	NOT7-8_FAW24512	NOT7-8	203
41772595	NOT7-8_FAW24512	NOT7-8	131
41772596	NOT7-8_FAW24512	NOT7-8	98
41772597	NOT7-8_FAW24512	NOT7-8	139
41772598	NOT7-8_FAW24512	NOT7-8	137
41772599	NOT7-8_FAW24512	NOT7-8	161
41772600	NOT7-8_FAW24512	NOT7-8	214
41772601	NOT7-8_FAW24512	NOT7-8	129
41772602	NOT7-8_FAW24512	NOT7-8	322
41772603	NOT7-8_FAW24512	NOT7-8	91
41772604	NOT7-8_FAW24512	NOT7-8	117
41772605	NOT7-8_FAW24512	NOT7-8	141
41772606	NOT7-8_FAW24512	NOT7-8	86
41772607	NOT7-8_FAW24512	NOT7-8	126
41772608	NOT7-8_FAW24512	NOT7-8	123
41772609	NOT7-8_FAW24512	NOT7-8	210
41772610	NOT7-8_FAW24512	NOT7-8	96
41772611	NOT7-8_FAW24512	NOT7-8	168
41772612	NOT7-8_FAW24512	NOT7-8	115
41772613	NOT7-8_FAW24512	NOT7-8	161
41772614	NOT7-8_FAW24512	NOT7-8	116
41772615	NOT7-8_FAW24512	NOT7-8	139
41772616	NOT7-8_FAW24512	NOT7-8	111
41772617	NOT7-8_FAW24512	NOT7-8	135
41772618	NOT7-8_FAW24512	NOT7-8	109
41772619	NOT7-8_FAW24512	NOT7-8	46
41772620	NOT7-8_FAW24512	NOT7-8	123
41772621	NOT7-8_FAW24512	NOT7-8	231
41772622	NOT7-8_FAW24512	NOT7-8	121
41772623	NOT7-8_FAW24512	NOT7-8	94
41772624	NOT7-8_FAW24512	NOT7-8	183
41772625	NOT7-8_FAW24512	NOT7-8	170
41772626	NOT7-8_FAW24512	NOT7-8	73
41772627	NOT7-8_FAW24512	NOT7-8	92
41772628	NOT7-8_FAW24512	NOT7-8	161
41772629	NOT7-8_FAW24512	NOT7-8	101
41772630	NOT7-8_FAW24512	NOT7-8	130
41772631	NOT7-8_FAW24512	NOT7-8	129
41772632	NOT7-8_FAW24512	NOT7-8	80
41772633	NOT7-8_FAW24512	NOT7-8	44
41772634	NOT7-8_FAW24512	NOT7-8	188
41772635	NOT7-8_FAW24512	NOT7-8	152
41772636	NOT7-8_FAW24512	NOT7-8	226
41772637	NOT7-8_FAW24512	NOT7-8	46
41772638	NOT7-8_FAW24512	NOT7-8	111
41772639	NOT7-8_FAW24512	NOT7-8	113
41772640	NOT7-8_FAW24512	NOT7-8	215
41772641	NOT7-8_FAW24512	NOT7-8	174
41772642	NOT7-8_FAW24512	NOT7-8	101
41772643	NOT7-8_FAW24512	NOT7-8	13
41772644	NOT7-8_FAW24512	NOT7-8	107
41772645	NOT7-8_FAW24512	NOT7-8	130
41772646	NOT7-8_FAW24512	NOT7-8	148
41772647	NOT7-8_FAW24512	NOT7-8	140
41772648	NOT7-8_FAW24512	NOT7-8	179
41772649	NOT7-8_FAW24512	NOT7-8	121
41772650	NOT7-8_FAW24512	NOT7-8	131
41772651	NOT7-8_FAW24512	NOT7-8	138
41772652	NOT7-8_FAW24512	NOT7-8	118
41772653	NOT7-8_FAW24512	NOT7-8	121
41772654	NOT7-8_FAW24512	NOT7-8	25
41772655	NOT7-8_FAW24512	NOT7-8	113
41772656	NOT7-8_FAW24512	NOT7-8	143
41772657	NOT7-8_FAW24512	NOT7-8	158
41772658	NOT7-8_FAW24512	NOT7-8	161
41772659	NOT7-8_FAW24512	NOT7-8	85
41772660	NOT7-8_FAW24512	NOT7-8	101
41772661	NOT7-8_FAW24512	NOT7-8	128
41772662	NOT7-8_FAW24512	NOT7-8	128
41772663	NOT7-8_FAW24512	NOT7-8	137
41772664	NOT7-8_FAW24512	NOT7-8	76
41772665	NOT7-8_FAW24512	NOT7-8	141
41772666	NOT7-8_FAW24512	NOT7-8	118
41772667	NOT7-8_FAW24512	NOT7-8	197
41772668	NOT7-8_FAW24512	NOT7-8	104
41772669	NOT7-8_FAW24512	NOT7-8	169
41772670	NOT7-8_FAW24512	NOT7-8	125
41772671	NOT7-8_FAW24512	NOT7-8	129
41772672	NOT7-8_FAW24512	NOT7-8	99
41772673	NOT7-8_FAW24512	NOT7-8	159
41772674	NOT7-8_FAW24512	NOT7-8	142
41772675	NOT7-8_FAW24512	NOT7-8	89
41772676	NOT7-8_FAW24512	NOT7-8	140
41772677	NOT7-8_FAW24512	NOT7-8	154
41772678	NOT7-8_FAW24512	NOT7-8	139
41772679	NOT7-8_FAW24512	NOT7-8	193
41772680	NOT7-8_FAW24512	NOT7-8	148
41772681	NOT7-8_FAW24512	NOT7-8	116
41772682	NOT7-8_FAW24512	NOT7-8	88
41772683	NOT7-8_FAW24512	NOT7-8	139
41772684	NOT7-8_FAW24512	NOT7-8	154
41772685	NOT7-8_FAW24512	NOT7-8	97
41772686	NOT7-8_FAW24512	NOT7-8	90
41772687	NOT7-8_FAW24512	NOT7-8	142
41772688	NOT7-8_FAW24512	NOT7-8	180
41772689	NOT7-8_FAW24512	NOT7-8	129
41772690	NOT7-8_FAW24512	NOT7-8	56
41772691	NOT7-8_FAW24512	NOT7-8	112
41772692	NOT7-8_FAW24512	NOT7-8	119
41772693	NOT7-8_FAW24512	NOT7-8	158
41772694	NOT7-8_FAW24512	NOT7-8	125
41772695	NOT7-8_FAW24512	NOT7-8	169
41772696	NOT7-8_FAW24512	NOT7-8	137
41772697	NOT7-8_FAW24512	NOT7-8	134
41772698	NOT7-8_FAW24512	NOT7-8	158
41772699	NOT7-8_FAW24512	NOT7-8	128
41772700	NOT7-8_FAW24512	NOT7-8	128
41772701	NOT7-8_FAW24512	NOT7-8	150
41772702	NOT7-8_FAW24512	NOT7-8	142
41772703	NOT7-8_FAW24512	NOT7-8	105
41772704	NOT7-8_FAW24512	NOT7-8	120
41772705	NOT7-8_FAW24512	NOT7-8	138
41772706	NOT7-8_FAW24512	NOT7-8	95
41772707	NOT7-8_FAW24512	NOT7-8	98
41772708	NOT7-8_FAW24512	NOT7-8	100
41772709	NOT7-8_FAW24512	NOT7-8	115
41772710	NOT7-8_FAW24512	NOT7-8	91
41772711	NOT7-8_FAW24512	NOT7-8	157
41772712	NOT7-8_FAW24512	NOT7-8	136
41772713	NOT7-8_FAW24512	NOT7-8	107
41772714	NOT7-8_FAW24512	NOT7-8	129
41772715	NOT7-8_FAW24512	NOT7-8	90
41772716	NOT7-8_FAW24512	NOT7-8	120
41772717	NOT7-8_FAW24512	NOT7-8	41
41772718	NOT7-8_FAW24512	NOT7-8	142
41772719	NOT7-8_FAW24512	NOT7-8	105
41772720	NOT7-8_FAW24512	NOT7-8	146
41772721	NOT7-8_FAW24512	NOT7-8	67
41772722	NOT7-8_FAW24512	NOT7-8	10
41772723	NOT7-8_FAW24512	NOT7-8	131
41772724	NOT7-8_FAW24512	NOT7-8	87
41772725	NOT7-8_FAW24512	NOT7-8	309
41772726	NOT7-8_FAW24512	NOT7-8	70
41772727	NOT7-8_FAW24512	NOT7-8	97
41772728	NOT7-8_FAW24512	NOT7-8	119
41772729	NOT7-8_FAW24512	NOT7-8	114
41772730	NOT7-8_FAW24512	NOT7-8	128
41772731	NOT7-8_FAW24512	NOT7-8	127
41772732	NOT7-8_FAW24512	NOT7-8	90
41772733	NOT7-8_FAW24512	NOT7-8	135
41772734	NOT7-8_FAW24512	NOT7-8	7
41772735	NOT7-8_FAW24512	NOT7-8	119
41772736	NOT7-8_FAW24512	NOT7-8	126
41772737	NOT7-8_FAW24512	NOT7-8	169
41772738	NOT7-8_FAW24512	NOT7-8	218
41772739	NOT7-8_FAW24512	NOT7-8	172
41772740	NOT7-8_FAW24512	NOT7-8	114
41772741	NOT7-8_FAW24512	NOT7-8	77
41772742	NOT7-8_FAW24512	NOT7-8	11
41772743	NOT7-8_FAW24512	NOT7-8	104
41772744	NOT7-8_FAW24512	NOT7-8	114
41772745	NOT7-8_FAW24512	NOT7-8	130
41772746	NOT7-8_FAW24512	NOT7-8	121
41772747	NOT7-8_FAW24512	NOT7-8	254
41772748	NOT7-8_FAW24512	NOT7-8	143
41772749	NOT7-8_FAW24512	NOT7-8	10
41772750	NOT7-8_FAW24512	NOT7-8	192
41772751	NOT7-8_FAW24512	NOT7-8	64
41772752	NOT7-8_FAW24512	NOT7-8	35
41772753	NOT7-8_FAW24512	NOT7-8	108
41772754	NOT7-8_FAW24512	NOT7-8	8
41772755	NOT7-8_FAW24512	NOT7-8	140
41772756	NOT7-8_FAW24512	NOT7-8	96
41772757	NOT7-8_FAW24512	NOT7-8	135
41772758	NOT7-8_FAW24512	NOT7-8	66
41772759	NOT7-8_FAW24512	NOT7-8	93
41772760	NOT7-8_FAW24512	NOT7-8	116
41772761	NOT7-8_FAW24512	NOT7-8	8
41772762	NOT7-8_FAW24512	NOT7-8	115
41772763	NOT7-8_FAW24512	NOT7-8	104
41772764	NOT7-8_FAW24512	NOT7-8	113
41772765	NOT7-8_FAW24512	NOT7-8	72
41772766	NOT7-8_FAW24512	NOT7-8	150
41772767	NOT7-8_FAW24512	NOT7-8	121
41772768	NOT7-8_FAW24512	NOT7-8	139
41772769	NOT7-8_FAW24512	NOT7-8	56
41772770	NOT7-8_FAW24512	NOT7-8	127
41772771	NOT7-8_FAW24512	NOT7-8	120
41772772	NOT7-8_FAW24512	NOT7-8	95
41772773	NOT7-8_FAW24512	NOT7-8	149
41772774	NOT7-8_FAW24512	NOT7-8	127
41772775	NOT7-8_FAW24512	NOT7-8	107
41772776	NOT7-8_FAW24512	NOT7-8	151
41772777	NOT7-8_FAW24512	NOT7-8	106
41772778	NOT7-8_FAW24512	NOT7-8	125
41772779	NOT7-8_FAW24512	NOT7-8	203
41772780	NOT7-8_FAW24512	NOT7-8	98
41772781	NOT7-8_FAW24512	NOT7-8	139
41772782	NOT7-8_FAW24512	NOT7-8	137
41772783	NOT7-8_FAW24512	NOT7-8	214
41772784	NOT7-8_FAW24512	NOT7-8	129
41772785	NOT7-8_FAW24512	NOT7-8	322
41772786	NOT7-8_FAW24512	NOT7-8	117
41772787	NOT7-8_FAW24512	NOT7-8	141
41772788	NOT7-8_FAW24512	NOT7-8	69
41772789	NOT7-8_FAW24512	NOT7-8	86
41772790	NOT7-8_FAW24512	NOT7-8	102
41772791	NOT7-8_FAW24512	NOT7-8	126
41772792	NOT7-8_FAW24512	NOT7-8	123
41772793	NOT7-8_FAW24512	NOT7-8	122
41772794	NOT7-8_FAW24512	NOT7-8	210
41772795	NOT7-8_FAW24512	NOT7-8	96
41772796	NOT7-8_FAW24512	NOT7-8	115
41772797	NOT7-8_FAW24512	NOT7-8	161
41772798	NOT7-8_FAW24512	NOT7-8	111
41772799	NOT7-8_FAW24512	NOT7-8	135
41772800	NOT7-8_FAW24512	NOT7-8	109
41772801	NOT7-8_FAW24512	NOT7-8	160
41772802	NOT7-8_FAW24512	NOT7-8	104
41772803	NOT7-8_FAW24512	NOT7-8	123
41772804	NOT7-8_FAW24512	NOT7-8	231
41772805	NOT7-8_FAW24512	NOT7-8	121
41772806	NOT7-8_FAW24512	NOT7-8	125
41772807	NOT7-8_FAW24512	NOT7-8	170
41772808	NOT7-8_FAW24512	NOT7-8	92
41772809	NOT7-8_FAW24512	NOT7-8	154
41772810	NOT7-8_FAW24512	NOT7-8	79
41772811	NOT7-8_FAW24512	NOT7-8	101
41772812	NOT7-8_FAW24512	NOT7-8	80
41772813	NOT7-8_FAW24512	NOT7-8	188
41772814	NOT7-8_FAW24512	NOT7-8	117
41772815	NOT7-8_FAW24512	NOT7-8	129
41772816	NOT7-8_FAW24512	NOT7-8	142
41772817	NOT7-8_FAW24512	NOT7-8	95
41772818	NOT7-8_FAW24512	NOT7-8	129
41772819	NOT7-8_FAW24512	NOT7-8	46
41772820	NOT7-8_FAW24512	NOT7-8	113
41772821	NOT7-8_FAW24512	NOT7-8	215
41772822	NOT7-8_FAW24512	NOT7-8	174
41772823	NOT7-8_FAW24512	NOT7-8	101
41772824	NOT7-8_FAW24512	NOT7-8	130
41772825	NOT7-8_FAW24512	NOT7-8	13
41772826	NOT7-8_FAW24512	NOT7-8	107
41772827	NOT7-8_FAW24512	NOT7-8	130
41772828	NOT7-8_FAW24512	NOT7-8	148
41772829	NOT7-8_FAW24512	NOT7-8	179
41772830	NOT7-8_FAW24512	NOT7-8	121
41772831	NOT7-8_FAW24512	NOT7-8	131
41772832	NOT7-8_FAW24512	NOT7-8	138
41772833	NOT7-8_FAW24512	NOT7-8	118
41772834	NOT7-8_FAW24512	NOT7-8	93
41772835	NOT7-8_FAW24512	NOT7-8	129
41772836	NOT7-8_FAW24512	NOT7-8	121
41772837	NOT7-8_FAW24512	NOT7-8	114
41772838	NOT7-8_FAW24512	NOT7-8	125
41772839	NOT7-8_FAW24512	NOT7-8	138
41772840	NOT7-8_FAW24512	NOT7-8	99
41772841	NOT7-8_FAW24512	NOT7-8	139
41772842	NOT7-8_FAW24512	NOT7-8	90
41772843	NOT7-8_FAW24512	NOT7-8	127
41772844	NOT7-8_FAW24512	NOT7-8	76
41772845	NOT7-8_FAW24512	NOT7-8	99
41772846	NOT7-8_FAW24512	NOT7-8	121
41772847	NOT7-8_FAW24512	NOT7-8	254
41772848	NOT7-8_FAW24512	NOT7-8	143
41772849	NOT7-8_FAW24512	NOT7-8	80
41772850	NOT7-8_FAW24512	NOT7-8	192
41772851	NOT7-8_FAW24512	NOT7-8	35
41772852	NOT7-8_FAW24512	NOT7-8	108
41772853	NOT7-8_FAW24512	NOT7-8	8
41772854	NOT7-8_FAW24512	NOT7-8	140
41772855	NOT7-8_FAW24512	NOT7-8	119
41772856	NOT7-8_FAW24512	NOT7-8	96
41772857	NOT7-8_FAW24512	NOT7-8	45
41772858	NOT7-8_FAW24512	NOT7-8	122
41772859	NOT7-8_FAW24512	NOT7-8	163
41772860	NOT7-8_FAW24512	NOT7-8	72
41772861	NOT7-8_FAW24512	NOT7-8	150
41772862	NOT7-8_FAW24512	NOT7-8	117
41772863	NOT7-8_FAW24512	NOT7-8	13
41772864	NOT7-8_FAW24512	NOT7-8	237
41772865	NOT7-8_FAW24512	NOT7-8	127
41772866	NOT7-8_FAW24512	NOT7-8	98
41772867	NOT7-8_FAW24512	NOT7-8	120
41772868	NOT7-8_FAW24512	NOT7-8	95
41772869	NOT7-8_FAW24512	NOT7-8	149
41772870	NOT7-8_FAW24512	NOT7-8	127
41772871	NOT7-8_FAW24512	NOT7-8	190
41772872	NOT7-8_FAW24512	NOT7-8	151
41772873	NOT7-8_FAW24512	NOT7-8	191
41772874	NOT7-8_FAW24512	NOT7-8	106
41772875	NOT7-8_FAW24512	NOT7-8	128
41772876	NOT7-8_FAW24512	NOT7-8	125
41772877	NOT7-8_FAW24512	NOT7-8	131
41772878	NOT7-8_FAW24512	NOT7-8	98
41772879	NOT7-8_FAW24512	NOT7-8	139
41772880	NOT7-8_FAW24512	NOT7-8	214
41772881	NOT7-8_FAW24512	NOT7-8	322
41772882	NOT7-8_FAW24512	NOT7-8	91
41772883	NOT7-8_FAW24512	NOT7-8	117
41772884	NOT7-8_FAW24512	NOT7-8	85
41772885	NOT7-8_FAW24512	NOT7-8	141
41772886	NOT7-8_FAW24512	NOT7-8	131
41772887	NOT7-8_FAW24512	NOT7-8	126
41772888	NOT7-8_FAW24512	NOT7-8	122
41772889	NOT7-8_FAW24512	NOT7-8	140
41772890	NOT7-8_FAW24512	NOT7-8	96
41772891	NOT7-8_FAW24512	NOT7-8	115
41772892	NOT7-8_FAW24512	NOT7-8	116
41772893	NOT7-8_FAW24512	NOT7-8	88
41772894	NOT7-8_FAW24512	NOT7-8	139
41772895	NOT7-8_FAW24512	NOT7-8	135
41772896	NOT7-8_FAW24512	NOT7-8	46
41772897	NOT7-8_FAW24512	NOT7-8	86
41772898	NOT7-8_FAW24512	NOT7-8	160
41772899	NOT7-8_FAW24512	NOT7-8	104
41772900	NOT7-8_FAW24512	NOT7-8	231
41772901	NOT7-8_FAW24512	NOT7-8	121
41772902	NOT7-8_FAW24512	NOT7-8	77
41772903	NOT7-8_FAW24512	NOT7-8	94
41772904	NOT7-8_FAW24512	NOT7-8	125
41772905	NOT7-8_FAW24512	NOT7-8	73
41772906	NOT7-8_FAW24512	NOT7-8	101
41772907	NOT7-8_FAW24512	NOT7-8	130
41772908	NOT7-8_FAW24512	NOT7-8	129
41772909	NOT7-8_FAW24512	NOT7-8	80
41772910	NOT7-8_FAW24512	NOT7-8	188
41772911	NOT7-8_FAW24512	NOT7-8	71
41772912	NOT7-8_FAW24512	NOT7-8	117
41772913	NOT7-8_FAW24512	NOT7-8	129
41772914	NOT7-8_FAW24512	NOT7-8	129
41772915	NOT7-8_FAW24512	NOT7-8	46
41772916	NOT7-8_FAW24512	NOT7-8	111
41772917	NOT7-8_FAW24512	NOT7-8	113
41772918	NOT7-8_FAW24512	NOT7-8	215
41772919	NOT7-8_FAW24512	NOT7-8	174
41772920	NOT7-8_FAW24512	NOT7-8	101
41772921	NOT7-8_FAW24512	NOT7-8	13
41772922	NOT7-8_FAW24512	NOT7-8	107
41772923	NOT7-8_FAW24512	NOT7-8	130
41772924	NOT7-8_FAW24512	NOT7-8	148
41772925	NOT7-8_FAW24512	NOT7-8	140
41772926	NOT7-8_FAW24512	NOT7-8	179
41772927	NOT7-8_FAW24512	NOT7-8	131
41772928	NOT7-8_FAW24512	NOT7-8	138
41772929	NOT7-8_FAW24512	NOT7-8	118
41772930	NOT7-8_FAW24512	NOT7-8	93
41772931	NOT7-8_FAW24512	NOT7-8	129
41772932	NOT7-8_FAW24512	NOT7-8	121
41772933	NOT7-8_FAW24512	NOT7-8	25
41772934	NOT7-8_FAW24512	NOT7-8	128
41772935	NOT7-8_FAW24512	NOT7-8	70
41772936	NOT7-8_FAW24512	NOT7-8	7
41772937	NOT7-8_FAW24512	NOT7-8	10
41772938	NOT7-8_FAW24512	NOT7-8	35
41772939	NOT7-8_FAW24512	NOT7-8	108
41772940	NOT7-8_FAW24512	NOT7-8	119
41772941	NOT7-8_FAW24512	NOT7-8	66
41772942	NOT7-8_FAW24512	NOT7-8	93
41772943	NOT7-8_FAW24512	NOT7-8	116
41772944	NOT7-8_FAW24512	NOT7-8	115
41772945	NOT7-8_FAW24512	NOT7-8	104
41772946	NOT7-8_FAW24512	NOT7-8	122
41772947	NOT7-8_FAW24512	NOT7-8	10
41772948	NOT7-8_FAW24512	NOT7-8	112
41772949	NOT7-8_FAW24512	NOT7-8	113
41772950	NOT7-8_FAW24512	NOT7-8	150
41772951	NOT7-8_FAW24512	NOT7-8	121
41772952	NOT7-8_FAW24512	NOT7-8	56
41772953	NOT7-8_FAW24512	NOT7-8	127
41772954	NOT7-8_FAW24512	NOT7-8	98
41772955	NOT7-8_FAW24512	NOT7-8	149
41772956	NOT7-8_FAW24512	NOT7-8	107
41772957	NOT7-8_FAW24512	NOT7-8	190
41772958	NOT7-8_FAW24512	NOT7-8	129
41772959	NOT7-8_FAW24512	NOT7-8	151
41772960	NOT7-8_FAW24512	NOT7-8	106
41772961	NOT7-8_FAW24512	NOT7-8	203
41772962	NOT7-8_FAW24512	NOT7-8	131
41772963	NOT7-8_FAW24512	NOT7-8	98
41772964	NOT7-8_FAW24512	NOT7-8	83
41772965	NOT7-8_FAW24512	NOT7-8	139
41772966	NOT7-8_FAW24512	NOT7-8	137
41772967	NOT7-8_FAW24512	NOT7-8	161
41772968	NOT7-8_FAW24512	NOT7-8	214
41772969	NOT7-8_FAW24512	NOT7-8	322
41772970	NOT7-8_FAW24512	NOT7-8	91
41772971	NOT7-8_FAW24512	NOT7-8	85
41772972	NOT7-8_FAW24512	NOT7-8	141
41772973	NOT7-8_FAW24512	NOT7-8	69
41772974	NOT7-8_FAW24512	NOT7-8	102
41772975	NOT7-8_FAW24512	NOT7-8	126
41772976	NOT7-8_FAW24512	NOT7-8	115
41772977	NOT7-8_FAW24512	NOT7-8	139
41772978	NOT7-8_FAW24512	NOT7-8	88
41772979	NOT7-8_FAW24512	NOT7-8	139
41772980	NOT7-8_FAW24512	NOT7-8	111
41772981	NOT7-8_FAW24512	NOT7-8	109
41772982	NOT7-8_FAW24512	NOT7-8	86
41772983	NOT7-8_FAW24512	NOT7-8	160
41772984	NOT7-8_FAW24512	NOT7-8	123
41772985	NOT7-8_FAW24512	NOT7-8	231
41772986	NOT7-8_FAW24512	NOT7-8	121
41772987	NOT7-8_FAW24512	NOT7-8	77
41772988	NOT7-8_FAW24512	NOT7-8	125
41772989	NOT7-8_FAW24512	NOT7-8	170
41772990	NOT7-8_FAW24512	NOT7-8	73
41772991	NOT7-8_FAW24512	NOT7-8	92
41772992	NOT7-8_FAW24512	NOT7-8	161
41772993	NOT7-8_FAW24512	NOT7-8	79
41772994	NOT7-8_FAW24512	NOT7-8	130
41772995	NOT7-8_FAW24512	NOT7-8	129
41772996	NOT7-8_FAW24512	NOT7-8	71
41772997	NOT7-8_FAW24512	NOT7-8	129
41772998	NOT7-8_FAW24512	NOT7-8	152
41772999	NOT7-8_FAW24512	NOT7-8	55
41773000	NOT7-8_FAW24512	NOT7-8	111
41773001	NOT7-8_FAW24512	NOT7-8	11
41773002	NOT7-8_FAW24512	NOT7-8	174
41773003	NOT7-8_FAW24512	NOT7-8	130
41773004	NOT7-8_FAW24512	NOT7-8	13
41773005	NOT7-8_FAW24512	NOT7-8	140
41773006	NOT7-8_FAW24512	NOT7-8	121
41773007	NOT7-8_FAW24512	NOT7-8	131
41773008	NOT7-8_FAW24512	NOT7-8	138
41773009	NOT7-8_FAW24512	NOT7-8	118
41773010	NOT7-8_FAW24512	NOT7-8	93
41773011	NOT7-8_FAW24512	NOT7-8	121
41773012	NOT7-8_FAW24512	NOT7-8	25
41773013	NOT7-8_FAW24512	NOT7-8	92
41773014	NOT7-8_FAW24512	NOT7-8	81
41773015	NOT7-8_FAW24512	NOT7-8	26
41773016	NOT7-8_FAW24512	NOT7-8	114
41773017	NOT7-8_FAW24512	NOT7-8	172
41773018	NOT7-8_FAW24512	NOT7-8	146
41773019	NOT7-8_FAW24512	NOT7-8	125
41773020	NOT7-8_FAW24512	NOT7-8	138
41773021	NOT7-8_FAW24512	NOT7-8	154
41773022	NOT7-8_FAW24512	NOT7-8	90
41773023	NOT7-8_FAW24512	NOT7-8	120
41773024	NOT7-8_FAW24512	NOT7-8	127
41773025	NOT7-8_FAW24512	NOT7-8	90
41773026	NOT7-8_FAW24512	NOT7-8	136
41773027	NOT7-8_FAW24512	NOT7-8	76
41773028	NOT7-8_FAW24512	NOT7-8	99
41773029	NOT7-8_FAW24512	NOT7-8	121
41773030	NOT7-8_FAW24512	NOT7-8	254
41773031	NOT7-8_FAW24512	NOT7-8	143
41773032	NOT7-8_FAW24512	NOT7-8	80
41773033	NOT7-8_FAW24512	NOT7-8	35
41773034	NOT7-8_FAW24512	NOT7-8	119
41773035	NOT7-8_FAW24512	NOT7-8	135
41773036	NOT7-8_FAW24512	NOT7-8	103
41773037	NOT7-8_FAW24512	NOT7-8	122
41773038	NOT7-8_FAW24512	NOT7-8	112
41773039	NOT7-8_FAW24512	NOT7-8	104
41773040	NOT7-8_FAW24512	NOT7-8	122
41773041	NOT7-8_FAW24512	NOT7-8	112
41773042	NOT7-8_FAW24512	NOT7-8	113
41773043	NOT7-8_FAW24512	NOT7-8	72
41773044	NOT7-8_FAW24512	NOT7-8	150
41773045	NOT7-8_FAW24512	NOT7-8	117
41773046	NOT7-8_FAW24512	NOT7-8	13
41773047	NOT7-8_FAW24512	NOT7-8	237
41773048	NOT7-8_FAW24512	NOT7-8	127
41773049	NOT7-8_FAW24512	NOT7-8	120
41773050	NOT7-8_FAW24512	NOT7-8	95
41773051	NOT7-8_FAW24512	NOT7-8	127
41773052	NOT7-8_FAW24512	NOT7-8	185
41773053	NOT7-8_FAW24512	NOT7-8	190
41773054	NOT7-8_FAW24512	NOT7-8	179
41773055	NOT7-8_FAW24512	NOT7-8	129
41773056	NOT7-8_FAW24512	NOT7-8	151
41773057	NOT7-8_FAW24512	NOT7-8	139
41773058	NOT7-8_FAW24512	NOT7-8	191
41773059	NOT7-8_FAW24512	NOT7-8	106
41773060	NOT7-8_FAW24512	NOT7-8	128
41773061	NOT7-8_FAW24512	NOT7-8	131
41773062	NOT7-8_FAW24512	NOT7-8	108
41773063	NOT7-8_FAW24512	NOT7-8	98
41773064	NOT7-8_FAW24512	NOT7-8	83
41773065	NOT7-8_FAW24512	NOT7-8	139
41773066	NOT7-8_FAW24512	NOT7-8	161
41773067	NOT7-8_FAW24512	NOT7-8	129
41773068	NOT7-8_FAW24512	NOT7-8	104
41773069	NOT7-8_FAW24512	NOT7-8	91
41773070	NOT7-8_FAW24512	NOT7-8	117
41773071	NOT7-8_FAW24512	NOT7-8	141
41773072	NOT7-8_FAW24512	NOT7-8	86
41773073	NOT7-8_FAW24512	NOT7-8	131
41773074	NOT7-8_FAW24512	NOT7-8	126
41773075	NOT7-8_FAW24512	NOT7-8	122
41773076	NOT7-8_FAW24512	NOT7-8	210
41773077	NOT7-8_FAW24512	NOT7-8	96
41773078	NOT7-8_FAW24512	NOT7-8	115
41773079	NOT7-8_FAW24512	NOT7-8	139
41773080	NOT7-8_FAW24512	NOT7-8	161
41773081	NOT7-8_FAW24512	NOT7-8	88
41773082	NOT7-8_FAW24512	NOT7-8	139
41773083	NOT7-8_FAW24512	NOT7-8	111
41773084	NOT7-8_FAW24512	NOT7-8	135
41773085	NOT7-8_FAW24512	NOT7-8	86
41773086	NOT7-8_FAW24512	NOT7-8	160
41773087	NOT7-8_FAW24512	NOT7-8	104
41773088	NOT7-8_FAW24512	NOT7-8	123
41773089	NOT7-8_FAW24512	NOT7-8	121
41773090	NOT7-8_FAW24512	NOT7-8	77
41773091	NOT7-8_FAW24512	NOT7-8	125
41773092	NOT7-8_FAW24512	NOT7-8	183
41773093	NOT7-8_FAW24512	NOT7-8	170
41773094	NOT7-8_FAW24512	NOT7-8	92
41773095	NOT7-8_FAW24512	NOT7-8	79
41773096	NOT7-8_FAW24512	NOT7-8	130
41773097	NOT7-8_FAW24512	NOT7-8	129
41773098	NOT7-8_FAW24512	NOT7-8	80
41773099	NOT7-8_FAW24512	NOT7-8	71
41773100	NOT7-8_FAW24512	NOT7-8	129
41773101	NOT7-8_FAW24512	NOT7-8	152
41773102	NOT7-8_FAW24512	NOT7-8	142
41773103	NOT7-8_FAW24512	NOT7-8	55
41773104	NOT7-8_FAW24512	NOT7-8	129
41773105	NOT7-8_FAW24512	NOT7-8	46
41773106	NOT7-8_FAW24512	NOT7-8	111
41773107	NOT7-8_FAW24512	NOT7-8	113
41773108	NOT7-8_FAW24512	NOT7-8	11
41773109	NOT7-8_FAW24512	NOT7-8	130
41773110	NOT7-8_FAW24512	NOT7-8	13
41773111	NOT7-8_FAW24512	NOT7-8	107
41773112	NOT7-8_FAW24512	NOT7-8	179
41773113	NOT7-8_FAW24512	NOT7-8	121
41773114	NOT7-8_FAW24512	NOT7-8	131
41773115	NOT7-8_FAW24512	NOT7-8	93
41773116	NOT7-8_FAW24512	NOT7-8	129
41773117	NOT7-8_FAW24512	NOT7-8	121
41773118	NOT7-8_FAW24512	NOT7-8	25
41773119	NOT7-8_FAW24512	NOT7-8	143
41773120	NOT7-8_FAW24512	NOT7-8	158
41773121	NOT7-8_FAW24512	NOT7-8	161
41773122	NOT7-8_FAW24512	NOT7-8	85
41773123	NOT7-8_FAW24512	NOT7-8	141
41773124	NOT7-8_FAW24512	NOT7-8	197
41773125	NOT7-8_FAW24512	NOT7-8	169
41773126	NOT7-8_FAW24512	NOT7-8	99
41773127	NOT7-8_FAW24512	NOT7-8	142
41773128	NOT7-8_FAW24512	NOT7-8	89
41773129	NOT7-8_FAW24512	NOT7-8	140
41773130	NOT7-8_FAW24512	NOT7-8	154
41773131	NOT7-8_FAW24512	NOT7-8	139
41773132	NOT7-8_FAW24512	NOT7-8	193
41773133	NOT7-8_FAW24512	NOT7-8	139
41773134	NOT7-8_FAW24512	NOT7-8	90
41773135	NOT7-8_FAW24512	NOT7-8	129
41773136	NOT7-8_FAW24512	NOT7-8	56
41773137	NOT7-8_FAW24512	NOT7-8	158
41773138	NOT7-8_FAW24512	NOT7-8	169
41773139	NOT7-8_FAW24512	NOT7-8	137
41773140	NOT7-8_FAW24512	NOT7-8	134
41773141	NOT7-8_FAW24512	NOT7-8	158
41773142	NOT7-8_FAW24512	NOT7-8	128
41773143	NOT7-8_FAW24512	NOT7-8	128
41773144	NOT7-8_FAW24512	NOT7-8	150
41773145	NOT7-8_FAW24512	NOT7-8	142
41773146	NOT7-8_FAW24512	NOT7-8	120
41773147	NOT7-8_FAW24512	NOT7-8	95
41773148	NOT7-8_FAW24512	NOT7-8	100
41773149	NOT7-8_FAW24512	NOT7-8	115
41773150	NOT7-8_FAW24512	NOT7-8	157
41773151	NOT7-8_FAW24512	NOT7-8	107
41773152	NOT7-8_FAW24512	NOT7-8	129
41773153	NOT7-8_FAW24512	NOT7-8	120
41773154	NOT7-8_FAW24512	NOT7-8	41
41773155	NOT7-8_FAW24512	NOT7-8	67
41773156	NOT7-8_FAW24512	NOT7-8	10
41773157	NOT7-8_FAW24512	NOT7-8	131
41773158	NOT7-8_FAW24512	NOT7-8	87
41773159	NOT7-8_FAW24512	NOT7-8	70
41773160	NOT7-8_FAW24512	NOT7-8	97
41773161	NOT7-8_FAW24512	NOT7-8	119
41773162	NOT7-8_FAW24512	NOT7-8	114
41773163	NOT7-8_FAW24512	NOT7-8	128
41773164	NOT7-8_FAW24512	NOT7-8	90
41773165	NOT7-8_FAW24512	NOT7-8	135
41773166	NOT7-8_FAW24512	NOT7-8	7
41773167	NOT7-8_FAW24512	NOT7-8	119
41773168	NOT7-8_FAW24512	NOT7-8	126
41773169	NOT7-8_FAW24512	NOT7-8	218
41773170	NOT7-8_FAW24512	NOT7-8	172
41773171	NOT7-8_FAW24512	NOT7-8	114
41773172	NOT7-8_FAW24512	NOT7-8	77
41773173	NOT7-8_FAW24512	NOT7-8	11
41773174	NOT7-8_FAW24512	NOT7-8	104
41773175	NOT7-8_FAW24512	NOT7-8	169
41773176	NOT7-8_FAW24512	NOT7-8	136
41773177	NOT7-8_FAW24512	NOT7-8	130
41773178	NOT7-8_FAW24512	NOT7-8	192
41773179	NOT7-8_FAW24512	NOT7-8	12
41773180	NOT7-8_FAW24512	NOT7-8	140
41773181	NOT7-8_FAW24512	NOT7-8	119
41773182	NOT7-8_FAW24512	NOT7-8	135
41773183	NOT7-8_FAW24512	NOT7-8	66
41773184	NOT7-8_FAW24512	NOT7-8	103
41773185	NOT7-8_FAW24512	NOT7-8	93
41773186	NOT7-8_FAW24512	NOT7-8	122
41773187	NOT7-8_FAW24512	NOT7-8	112
41773188	NOT7-8_FAW24512	NOT7-8	45
41773189	NOT7-8_FAW24512	NOT7-8	112
41773190	NOT7-8_FAW24512	NOT7-8	163
41773191	NOT7-8_FAW24512	NOT7-8	117
41773192	NOT7-8_FAW24512	NOT7-8	237
41773193	NOT7-8_FAW24512	NOT7-8	120
41773194	NOT7-8_FAW24512	NOT7-8	127
41773195	NOT7-8_FAW24512	NOT7-8	185
41773196	NOT7-8_FAW24512	NOT7-8	107
41773197	NOT7-8_FAW24512	NOT7-8	190
41773198	NOT7-8_FAW24512	NOT7-8	179
41773199	NOT7-8_FAW24512	NOT7-8	139
41773200	NOT7-8_FAW24512	NOT7-8	191
41773201	NOT7-8_FAW24512	NOT7-8	128
41773202	NOT7-8_FAW24512	NOT7-8	203
41773203	NOT7-8_FAW24512	NOT7-8	83
41773204	NOT7-8_FAW24512	NOT7-8	104
41773205	NOT7-8_FAW24512	NOT7-8	85
41773206	NOT7-8_FAW24512	NOT7-8	69
41773207	NOT7-8_FAW24512	NOT7-8	86
41773208	NOT7-8_FAW24512	NOT7-8	131
41773209	NOT7-8_FAW24512	NOT7-8	102
41773210	NOT7-8_FAW24512	NOT7-8	123
41773211	NOT7-8_FAW24512	NOT7-8	122
41773212	NOT7-8_FAW24512	NOT7-8	210
41773213	NOT7-8_FAW24512	NOT7-8	140
41773214	NOT7-8_FAW24512	NOT7-8	139
41773215	NOT7-8_FAW24512	NOT7-8	161
41773216	NOT7-8_FAW24512	NOT7-8	116
41773217	NOT7-8_FAW24512	NOT7-8	94
41773218	NOT7-8_FAW24512	NOT7-8	183
41773219	NOT7-8_FAW24512	NOT7-8	92
41773220	NOT7-8_FAW24512	NOT7-8	161
41773221	NOT7-8_FAW24512	NOT7-8	79
41773222	NOT7-8_FAW24512	NOT7-8	152
41773223	NOT7-8_FAW24512	NOT7-8	142
41773224	NOT7-8_FAW24512	NOT7-8	95
41773225	NOT7-8_FAW24512	NOT7-8	55
41773226	NOT7-8_FAW24512	NOT7-8	93
41773227	NOT7-8_FAW24512	NOT7-8	129
41773228	NOT7-8_FAW24512	NOT7-8	80
41773229	NOT7-8_FAW24512	NOT7-8	192
41773230	NOT7-8_FAW24512	NOT7-8	64
41773231	NOT7-8_FAW24512	NOT7-8	8
41773232	NOT7-8_FAW24512	NOT7-8	140
41773233	NOT7-8_FAW24512	NOT7-8	96
41773234	NOT7-8_FAW24512	NOT7-8	135
41773235	NOT7-8_FAW24512	NOT7-8	103
41773236	NOT7-8_FAW24512	NOT7-8	112
41773237	NOT7-8_FAW24512	NOT7-8	8
41773238	NOT7-8_FAW24512	NOT7-8	115
41773239	NOT7-8_FAW24512	NOT7-8	163
41773240	NOT7-8_FAW24512	NOT7-8	121
41773241	NOT7-8_FAW24512	NOT7-8	139
41773242	NOT7-8_FAW24512	NOT7-8	98
41773243	NOT7-8_FAW24512	NOT7-8	149
41773244	NOT7-8_FAW24512	NOT7-8	107
41773245	NOT7-8_FAW24512	NOT7-8	179
41773246	NOT7-8_FAW24512	NOT7-8	129
41773247	NOT7-8_FAW24512	NOT7-8	128
41773248	NOT7-8_FAW24512	NOT7-8	125
41773249	NOT7-8_FAW24512	NOT7-8	203
41773250	NOT7-8_FAW24512	NOT7-8	108
41773251	NOT7-8_FAW24512	NOT7-8	137
41773252	NOT7-8_FAW24512	NOT7-8	85
41773253	NOT7-8_FAW24512	NOT7-8	69
41773254	NOT7-8_FAW24512	NOT7-8	86
41773255	NOT7-8_FAW24512	NOT7-8	131
41773256	NOT7-8_FAW24512	NOT7-8	102
41773257	NOT7-8_FAW24512	NOT7-8	123
41773258	NOT7-8_FAW24512	NOT7-8	122
41773259	NOT7-8_FAW24512	NOT7-8	210
41773260	NOT7-8_FAW24512	NOT7-8	140
41773261	NOT7-8_FAW24512	NOT7-8	161
41773262	NOT7-8_FAW24512	NOT7-8	86
41773263	NOT7-8_FAW24512	NOT7-8	104
41773264	NOT7-8_FAW24512	NOT7-8	77
41773265	NOT7-8_FAW24512	NOT7-8	94
41773266	NOT7-8_FAW24512	NOT7-8	125
41773267	NOT7-8_FAW24512	NOT7-8	183
41773268	NOT7-8_FAW24512	NOT7-8	73
41773269	NOT7-8_FAW24512	NOT7-8	92
41773270	NOT7-8_FAW24512	NOT7-8	154
41773271	NOT7-8_FAW24512	NOT7-8	161
41773272	NOT7-8_FAW24512	NOT7-8	79
41773273	NOT7-8_FAW24512	NOT7-8	101
41773274	NOT7-8_FAW24512	NOT7-8	44
41773275	NOT7-8_FAW24512	NOT7-8	71
41773276	NOT7-8_FAW24512	NOT7-8	142
41773277	NOT7-8_FAW24512	NOT7-8	146
41773278	NOT7-8_FAW24512	NOT7-8	92
41773279	NOT7-8_FAW24512	NOT7-8	121
41773280	NOT7-8_FAW24512	NOT7-8	81
41773281	NOT7-8_FAW24512	NOT7-8	40
41773282	NOT7-8_FAW24512	NOT7-8	26
41773283	NOT7-8_FAW24512	NOT7-8	124
41773284	NOT7-8_FAW24512	NOT7-8	140
41773285	NOT7-8_FAW24512	NOT7-8	113
41773286	NOT7-8_FAW24512	NOT7-8	110
41773287	NOT7-8_FAW24512	NOT7-8	149
41773288	NOT7-8_FAW24512	NOT7-8	182
41773289	NOT7-8_FAW24512	NOT7-8	119
41773290	NOT7-8_FAW24512	NOT7-8	128
41773291	NOT7-8_FAW24512	NOT7-8	95
41773292	NOT7-8_FAW24512	NOT7-8	154
41773293	NOT7-8_FAW24512	NOT7-8	67
41773294	NOT7-8_FAW24512	NOT7-8	101
41773295	NOT7-8_FAW24512	NOT7-8	280
41773296	NOT7-8_FAW24512	NOT7-8	75
41773297	NOT7-8_FAW24512	NOT7-8	121
41773298	NOT7-8_FAW24512	NOT7-8	113
41773299	NOT7-8_FAW24512	NOT7-8	145
41773300	NOT7-8_FAW24512	NOT7-8	86
41773301	NOT7-8_FAW24512	NOT7-8	131
41773302	NOT7-8_FAW24512	NOT7-8	137
41773303	NOT7-8_FAW24512	NOT7-8	196
41773304	NOT7-8_FAW24512	NOT7-8	309
41773305	NOT7-8_FAW24512	NOT7-8	170
41773306	NOT7-8_FAW24512	NOT7-8	114
41773307	NOT7-8_FAW24512	NOT7-8	112
41773308	NOT7-8_FAW24512	NOT7-8	148
41773309	NOT7-8_FAW24512	NOT7-8	130
41773310	NOT7-8_FAW24512	NOT7-8	203
41773311	NOT7-8_FAW24512	NOT7-8	116
41773312	NOT7-8_FAW24512	NOT7-8	105
41773313	NOT7-8_FAW24512	NOT7-8	160
41773314	NOT7-8_FAW24512	NOT7-8	107
41773315	NOT7-8_FAW24512	NOT7-8	114
41773316	NOT7-8_FAW24512	NOT7-8	118
41773317	NOT7-8_FAW24512	NOT7-8	89
41773318	NOT7-8_FAW24512	NOT7-8	107
41773319	NOT7-8_FAW24512	NOT7-8	180
41773320	NOT7-8_FAW24512	NOT7-8	72
41773321	NOT7-8_FAW24512	NOT7-8	119
41773322	NOT7-8_FAW24512	NOT7-8	99
41773323	NOT7-8_FAW24512	NOT7-8	91
41773324	NOT7-8_FAW24512	NOT7-8	134
41773325	NOT7-8_FAW24512	NOT7-8	129
41773326	NOT7-8_FAW24512	NOT7-8	88
41773327	NOT7-8_FAW24512	NOT7-8	144
41773328	NOT7-8_FAW24512	NOT7-8	69
41773329	NOT7-8_FAW24512	NOT7-8	97
41773330	NOT7-8_FAW24512	NOT7-8	89
41773331	NOT7-8_FAW24512	NOT7-8	125
41773332	NOT7-8_FAW24512	NOT7-8	130
41773333	NOT7-8_FAW24512	NOT7-8	80
41773334	NOT7-8_FAW24512	NOT7-8	12
41773335	NOT7-8_FAW24512	NOT7-8	64
41773336	NOT7-8_FAW24512	NOT7-8	140
41773337	NOT7-8_FAW24512	NOT7-8	103
41773338	NOT7-8_FAW24512	NOT7-8	93
41773339	NOT7-8_FAW24512	NOT7-8	122
41773340	NOT7-8_FAW24512	NOT7-8	112
41773341	NOT7-8_FAW24512	NOT7-8	45
41773342	NOT7-8_FAW24512	NOT7-8	115
41773343	NOT7-8_FAW24512	NOT7-8	104
41773344	NOT7-8_FAW24512	NOT7-8	10
41773345	NOT7-8_FAW24512	NOT7-8	121
41773346	NOT7-8_FAW24512	NOT7-8	139
41773347	NOT7-8_FAW24512	NOT7-8	13
41773348	NOT7-8_FAW24512	NOT7-8	237
41773349	NOT7-8_FAW24512	NOT7-8	56
41773350	NOT7-8_FAW24512	NOT7-8	98
41773351	NOT7-8_FAW24512	NOT7-8	120
41773352	NOT7-8_FAW24512	NOT7-8	185
41773353	NOT7-8_FAW24512	NOT7-8	107
41773354	NOT7-8_FAW24512	NOT7-8	179
41773355	NOT7-8_FAW24512	NOT7-8	129
41773356	NOT7-8_FAW24512	NOT7-8	139
41773357	NOT7-8_FAW24512	NOT7-8	108
41773358	NOT7-8_FAW24512	NOT7-8	83
41773359	NOT7-8_FAW24512	NOT7-8	161
41773360	NOT7-8_FAW24512	NOT7-8	104
41773361	NOT7-8_FAW24512	NOT7-8	85
41773362	NOT7-8_FAW24512	NOT7-8	102
41773363	NOT7-8_FAW24512	NOT7-8	116
41773364	NOT7-8_FAW24512	NOT7-8	88
41773365	NOT7-8_FAW24512	NOT7-8	135
41773366	NOT7-8_FAW24512	NOT7-8	77
41773367	NOT7-8_FAW24512	NOT7-8	73
41773368	NOT7-8_FAW24512	NOT7-8	154
41773369	NOT7-8_FAW24512	NOT7-8	101
41773370	NOT7-8_FAW24512	NOT7-8	129
41773371	NOT7-8_FAW24512	NOT7-8	152
41773372	NOT7-8_FAW24512	NOT7-8	142
41773373	NOT7-8_FAW24512	NOT7-8	95
41773374	NOT7-8_FAW24512	NOT7-8	11
41773375	NOT7-8_FAW24512	NOT7-8	124
41773376	NOT7-8_FAW24512	NOT7-8	140
41773377	NOT7-8_FAW24512	NOT7-8	149
41773378	NOT7-8_FAW24512	NOT7-8	113
41773379	NOT7-8_FAW24512	NOT7-8	110
41773380	NOT7-8_FAW24512	NOT7-8	182
41773381	NOT7-8_FAW24512	NOT7-8	119
41773382	NOT7-8_FAW24512	NOT7-8	128
41773383	NOT7-8_FAW24512	NOT7-8	95
41773384	NOT7-8_FAW24512	NOT7-8	154
41773385	NOT7-8_FAW24512	NOT7-8	142
41773386	NOT7-8_FAW24512	NOT7-8	101
41773387	NOT7-8_FAW24512	NOT7-8	280
41773388	NOT7-8_FAW24512	NOT7-8	75
41773389	NOT7-8_FAW24512	NOT7-8	121
41773390	NOT7-8_FAW24512	NOT7-8	113
41773391	NOT7-8_FAW24512	NOT7-8	145
41773392	NOT7-8_FAW24512	NOT7-8	86
41773393	NOT7-8_FAW24512	NOT7-8	131
41773394	NOT7-8_FAW24512	NOT7-8	137
41773395	NOT7-8_FAW24512	NOT7-8	196
41773396	NOT7-8_FAW24512	NOT7-8	309
41773397	NOT7-8_FAW24512	NOT7-8	170
41773398	NOT7-8_FAW24512	NOT7-8	114
41773399	NOT7-8_FAW24512	NOT7-8	112
41773400	NOT7-8_FAW24512	NOT7-8	148
41773401	NOT7-8_FAW24512	NOT7-8	130
41773402	NOT7-8_FAW24512	NOT7-8	139
41773403	NOT7-8_FAW24512	NOT7-8	203
41773404	NOT7-8_FAW24512	NOT7-8	119
41773405	NOT7-8_FAW24512	NOT7-8	105
41773406	NOT7-8_FAW24512	NOT7-8	141
41773407	NOT7-8_FAW24512	NOT7-8	116
41773408	NOT7-8_FAW24512	NOT7-8	105
41773409	NOT7-8_FAW24512	NOT7-8	160
41773410	NOT7-8_FAW24512	NOT7-8	107
41773411	NOT7-8_FAW24512	NOT7-8	118
41773412	NOT7-8_FAW24512	NOT7-8	89
41773413	NOT7-8_FAW24512	NOT7-8	7
41773414	NOT7-8_FAW24512	NOT7-8	107
41773415	NOT7-8_FAW24512	NOT7-8	180
41773416	NOT7-8_FAW24512	NOT7-8	72
41773417	NOT7-8_FAW24512	NOT7-8	119
41773418	NOT7-8_FAW24512	NOT7-8	137
41773419	NOT7-8_FAW24512	NOT7-8	91
41773420	NOT7-8_FAW24512	NOT7-8	134
41773421	NOT7-8_FAW24512	NOT7-8	129
41773422	NOT7-8_FAW24512	NOT7-8	169
41773423	NOT7-8_FAW24512	NOT7-8	88
41773424	NOT7-8_FAW24512	NOT7-8	144
41773425	NOT7-8_FAW24512	NOT7-8	69
41773426	NOT7-8_FAW24512	NOT7-8	115
41773427	NOT7-8_FAW24512	NOT7-8	97
41773428	NOT7-8_FAW24512	NOT7-8	128
41773429	NOT7-8_FAW24512	NOT7-8	125
41773430	NOT7-8_FAW24512	NOT7-8	101
41773431	NOT7-8_FAW24512	NOT7-8	140
41773432	NOT7-8_FAW24512	NOT7-8	105
41773433	NOT7-8_FAW24512	NOT7-8	87
41773434	NOT7-8_FAW24512	NOT7-8	142
41773435	NOT7-8_FAW24512	NOT7-8	129
41773436	NOT7-8_FAW24512	NOT7-8	56
41773437	NOT7-8_FAW24512	NOT7-8	158
41773438	NOT7-8_FAW24512	NOT7-8	97
41773439	NOT7-8_FAW24512	NOT7-8	128
41773440	NOT7-8_FAW24512	NOT7-8	150
41773441	NOT7-8_FAW24512	NOT7-8	131
41773442	NOT7-8_FAW24512	NOT7-8	158
41773443	NOT7-8_FAW24512	NOT7-8	169
41773444	NOT7-8_FAW24512	NOT7-8	120
41773445	NOT7-8_FAW24512	NOT7-8	193
41773446	NOT7-8_FAW24512	NOT7-8	104
41773447	NOT7-8_FAW24512	NOT7-8	157
41773448	NOT7-8_FAW24512	NOT7-8	98
41773449	NOT7-8_FAW24512	NOT7-8	119
41773450	NOT7-8_FAW24512	NOT7-8	159
41773451	NOT7-8_FAW24512	NOT7-8	197
41773452	NOT7-8_FAW24512	NOT7-8	135
41773453	NOT7-8_FAW24512	NOT7-8	129
41773454	NOT7-8_FAW24512	NOT7-8	142
41773455	NOT7-8_FAW24512	NOT7-8	90
41773456	NOT7-8_FAW24512	NOT7-8	142
41773457	NOT7-8_FAW24512	NOT7-8	91
41773458	NOT7-8_FAW24512	NOT7-8	95
41773459	NOT7-8_FAW24512	NOT7-8	100
41773460	NOT7-8_FAW24512	NOT7-8	134
41773461	NOT7-8_FAW24512	NOT7-8	128
41773462	NOT7-8_FAW24512	NOT7-8	85
41773463	NOT7-8_FAW24512	NOT7-8	107
41773464	NOT7-8_FAW24512	NOT7-8	161
41773465	NOT7-8_FAW24512	NOT7-8	143
41773466	NOT7-8_FAW24512	NOT7-8	158
41773467	NOT7-8_FAW24512	NOT7-8	126
41773468	NOT7-8_FAW24512	NOT7-8	218
41773469	NOT7-8_FAW24512	NOT7-8	77
41773470	NOT7-8_FAW24512	NOT7-8	104
41773471	NOT7-8_FAW24512	NOT7-8	64
41773472	NOT7-8_FAW24512	NOT7-8	108
41773473	NOT7-8_FAW24512	NOT7-8	119
41773474	NOT7-8_FAW24512	NOT7-8	135
41773475	NOT7-8_FAW24512	NOT7-8	66
41773476	NOT7-8_FAW24512	NOT7-8	103
41773477	NOT7-8_FAW24512	NOT7-8	112
41773478	NOT7-8_FAW24512	NOT7-8	8
41773479	NOT7-8_FAW24512	NOT7-8	45
41773480	NOT7-8_FAW24512	NOT7-8	115
41773481	NOT7-8_FAW24512	NOT7-8	163
41773482	NOT7-8_FAW24512	NOT7-8	117
41773483	NOT7-8_FAW24512	NOT7-8	13
41773484	NOT7-8_FAW24512	NOT7-8	56
41773485	NOT7-8_FAW24512	NOT7-8	149
41773486	NOT7-8_FAW24512	NOT7-8	185
41773487	NOT7-8_FAW24512	NOT7-8	190
41773488	NOT7-8_FAW24512	NOT7-8	129
41773489	NOT7-8_FAW24512	NOT7-8	139
41773490	NOT7-8_FAW24512	NOT7-8	191
41773491	NOT7-8_FAW24512	NOT7-8	128
41773492	NOT7-8_FAW24512	NOT7-8	125
41773493	NOT7-8_FAW24512	NOT7-8	83
41773494	NOT7-8_FAW24512	NOT7-8	129
41773495	NOT7-8_FAW24512	NOT7-8	104
41773496	NOT7-8_FAW24512	NOT7-8	85
41773497	NOT7-8_FAW24512	NOT7-8	69
41773498	NOT7-8_FAW24512	NOT7-8	140
41773499	NOT7-8_FAW24512	NOT7-8	139
41773500	NOT7-8_FAW24512	NOT7-8	161
41773501	NOT7-8_FAW24512	NOT7-8	116
41773502	NOT7-8_FAW24512	NOT7-8	109
41773503	NOT7-8_FAW24512	NOT7-8	46
41773504	NOT7-8_FAW24512	NOT7-8	94
41773505	NOT7-8_FAW24512	NOT7-8	183
41773506	NOT7-8_FAW24512	NOT7-8	73
41773507	NOT7-8_FAW24512	NOT7-8	154
41773508	NOT7-8_FAW24512	NOT7-8	129
41773509	NOT7-8_FAW24512	NOT7-8	44
41773510	NOT7-8_FAW24512	NOT7-8	117
41773511	NOT7-8_FAW24512	NOT7-8	55
41773512	NOT7-8_FAW24512	NOT7-8	71
41773513	NOT7-8_FAW24512	NOT7-8	95
41773514	NOT7-8_FAW24512	NOT7-8	55
41773515	NOT7-8_FAW24512	NOT7-8	46
41773516	NOT7-8_FAW24512	NOT7-8	10
41773517	NOT7-8_FAW24512	NOT7-8	40
41773518	NOT7-8_FAW24512	NOT7-8	116
41773519	NOT7-8_FAW24512	NOT7-8	139
41773520	NOT7-8_FAW24512	NOT7-8	13
41773521	NOT7-8_FAW24512	NOT7-8	191
41773522	NOT7-8_FAW24512	NOT7-8	116
41773523	NOT7-8_FAW24512	NOT7-8	109
41773524	NOT7-8_FAW24512	NOT7-8	46
41773525	NOT7-8_FAW24512	NOT7-8	154
41773526	NOT7-8_FAW24512	NOT7-8	10
41773527	NOT7-8_FAW24512	NOT7-8	116
41773528	NOT7-8_FAW24512	NOT7-8	10
41773529	NOT7-8_FAW24512	NOT7-8	10
41773530	NOT7-8_FAW24512	NOT7-8	98
41773531	NOT7-8_FAW24512	NOT7-8	142
41773532	NOT7-8_FAW24512	NOT7-8	105
41773533	NOT7-8_FAW24512	NOT7-8	41
41773534	NOT7-8_FAW24512	NOT7-8	91
41773535	NOT7-8_FAW24512	NOT7-8	10
41773536	NOT7-8_FAW24512	NOT7-8	12
41773537	NOT7-8_FAW24512	NOT7-8	203
41773538	NOT7-8_FAW24512	NOT7-8	108
41773539	NOT7-8_FAW24512	NOT7-8	109
41773540	NOT7-8_FAW24512	NOT7-8	46
41773541	NOT7-8_FAW24512	NOT7-8	12
41773542	NOT7-8_FAW24512	NOT7-8	8
41773543	NOT7-8_FAW24512	NOT7-8	8
41773544	NOT7-8_FAW24512	NOT7-8	12
41773545	NOT7-8_FAW24512	NOT7-8	203
41773546	NOT7-8_FAW24512	NOT7-8	151
41773547	NOT7-8_FAW24512	NOT7-8	72
41773548	NOT7-8_FAW24512	NOT7-8	151
41773549	NOT7-8_FAW24512	NOT7-8	203
41773550	NOT7-8_FAW24512	NOT7-8	72
41773551	NOT7-8_FAW24512	NOT7-8	85
41773552	NOT7-8_FAW24512	NOT7-8	61
41773553	NOT7-8_FAW24512	NOT7-8	84
41773554	NOT7-8_FAW24512	NOT7-8	141
41773555	NOT7-8_FAW24512	NOT7-8	119
41773556	NOT7-8_FAW24512	NOT7-8	84
41773557	NOT7-8_FAW24512	NOT7-8	61
41773558	NOT7-8_FAW24512	NOT7-8	85
41773559	NOT7-8_FAW24512	NOT7-8	72
41773560	NOT7-8_FAW24512	NOT7-8	61
41773561	NOT7-8_FAW24512	NOT7-8	141
41773562	NOT7-8_FAW24512	NOT7-8	72
41773563	NOT7-8_FAW24512	NOT7-8	119
41773564	NOT7-8_FAW24512	NOT7-8	131
41773565	NOT7-8_FAW24512	NOT7-8	199
41773566	NOT7-8_FAW24512	NOT7-8	279
41773567	NOT7-8_FAW24512	NOT7-8	199
41773568	NOT7-8_FAW24512	NOT7-8	279
41773569	NOT7-8_FAW24512	NOT7-8	106
41773570	NOT7-8_FAW24512	NOT7-8	185
41773571	NOT7-8_FAW24512	NOT7-8	215
41773572	NOT7-8_FAW24512	NOT7-8	79
41773573	NOT7-8_FAW24512	NOT7-8	48
41773574	NOT7-8_FAW24512	NOT7-8	154
41773575	NOT7-8_FAW24512	NOT7-8	54
41773576	NOT7-8_FAW24512	NOT7-8	159
41773577	NOT7-8_FAW24512	NOT7-8	115
41773578	NOT7-8_FAW24512	NOT7-8	106
41773579	NOT7-8_FAW24512	NOT7-8	132
41773580	NOT7-8_FAW24512	NOT7-8	146
41773581	NOT7-8_FAW24512	NOT7-8	35
41773582	NOT7-8_FAW24512	NOT7-8	131
41773583	NOT7-8_FAW24512	NOT7-8	129
41773584	NOT7-8_FAW24512	NOT7-8	199
41773585	NOT7-8_FAW24512	NOT7-8	135
41773586	NOT7-8_FAW24512	NOT7-8	279
41773587	NOT7-8_FAW24512	NOT7-8	185
41773588	NOT7-8_FAW24512	NOT7-8	154
41773589	NOT7-8_FAW24512	NOT7-8	132
41773590	NOT7-8_FAW24512	NOT7-8	129
41773591	NOT7-8_FAW24512	NOT7-8	146
41773592	NOT7-8_FAW24512	NOT7-8	159
41773593	NOT7-8_FAW24512	NOT7-8	160
41773594	NOT7-8_FAW24512	NOT7-8	48
41773595	NOT7-8_FAW24512	NOT7-8	35
41773596	NOT7-8_FAW24512	NOT7-8	106
41773597	NOT7-8_FAW24512	NOT7-8	8
41773598	NOT7-8_FAW24512	NOT7-8	79
41773599	NOT7-8_FAW24512	NOT7-8	215
41773600	NOT7-8_FAW24512	NOT7-8	54
41773601	NOT7-8_FAW24512	NOT7-8	121
41773602	NOT7-8_FAW24512	NOT7-8	106
41773603	NOT7-8_FAW24512	NOT7-8	115
41773604	NOT7-8_FAW24512	NOT7-8	131
41773605	NOT7-8_FAW24512	NOT7-8	199
41773606	NOT7-8_FAW24512	NOT7-8	135
41773607	NOT7-8_FAW24512	NOT7-8	279
41773608	NOT7-8_FAW24512	NOT7-8	279
41773609	NOT7-8_FAW24512	NOT7-8	135
41773610	NOT7-8_FAW24512	NOT7-8	121
41773611	NOT7-8_FAW24512	NOT7-8	135
41773612	NOT7-8_FAW24512	NOT7-8	121
41773613	NOT7-8_FAW24512	NOT7-8	135
41773614	NOT7-8_FAW24512	NOT7-8	121
41773615	NOT7-8_FAW24512	NOT7-8	135
41773616	NOT7-8_FAW24512	NOT7-8	121
41773617	NOT7-8_FAW24512	NOT7-8	135
41773618	NOT7-8_FAW24512	NOT7-8	137
41773619	NOT7-8_FAW24512	NOT7-8	178
41773620	NOT7-8_FAW24512	NOT7-8	110
41773621	NOT7-8_FAW24512	NOT7-8	75
41773622	NOT7-8_FAW24512	NOT7-8	56
41773623	NOT7-8_FAW24512	NOT7-8	151
41773624	NOT7-8_FAW24512	NOT7-8	240
41773625	NOT7-8_FAW24512	NOT7-8	151
41773626	NOT7-8_FAW24512	NOT7-8	109
41773627	NOT7-8_FAW24512	NOT7-8	115
41773628	NOT7-8_FAW24512	NOT7-8	179
41773629	NOT7-8_FAW24512	NOT7-8	103
41773630	NOT7-8_FAW24512	NOT7-8	67
41773631	NOT7-8_FAW24512	NOT7-8	145
41773632	NOT7-8_FAW24512	NOT7-8	80
41773633	NOT7-8_FAW24512	NOT7-8	93
41773634	NOT7-8_FAW24512	NOT7-8	132
41773635	NOT7-8_FAW24512	NOT7-8	160
41773636	NOT7-8_FAW24512	NOT7-8	74
41773637	NOT7-8_FAW24512	NOT7-8	107
41773638	NOT7-8_FAW24512	NOT7-8	113
41773639	NOT7-8_FAW24512	NOT7-8	153
41773640	NOT7-8_FAW24512	NOT7-8	211
41773641	NOT7-8_FAW24512	NOT7-8	135
41773642	NOT7-8_FAW24512	NOT7-8	84
41773643	NOT7-8_FAW24512	NOT7-8	97
41773644	NOT7-8_FAW24512	NOT7-8	106
41773645	NOT7-8_FAW24512	NOT7-8	141
41773646	NOT7-8_FAW24512	NOT7-8	142
41773647	NOT7-8_FAW24512	NOT7-8	144
41773648	NOT7-8_FAW24512	NOT7-8	143
41773649	NOT7-8_FAW24512	NOT7-8	59
41773650	NOT7-8_FAW24512	NOT7-8	60
41773651	NOT7-8_FAW24512	NOT7-8	104
41773652	NOT7-8_FAW24512	NOT7-8	135
41773653	NOT7-8_FAW24512	NOT7-8	137
41773654	NOT7-8_FAW24512	NOT7-8	146
41773655	NOT7-8_FAW24512	NOT7-8	12
41773656	NOT7-8_FAW24512	NOT7-8	116
41773657	NOT7-8_FAW24512	NOT7-8	76
41773658	NOT7-8_FAW24512	NOT7-8	125
41773659	NOT7-8_FAW24512	NOT7-8	56
41773660	NOT7-8_FAW24512	NOT7-8	162
41773661	NOT7-8_FAW24512	NOT7-8	85
41773662	NOT7-8_FAW24512	NOT7-8	125
41773663	NOT7-8_FAW24512	NOT7-8	46
41773664	NOT7-8_FAW24512	NOT7-8	61
41773665	NOT7-8_FAW24512	NOT7-8	168
41773666	NOT7-8_FAW24512	NOT7-8	64
41773667	NOT7-8_FAW24512	NOT7-8	156
41773668	NOT7-8_FAW24512	NOT7-8	79
41773669	NOT7-8_FAW24512	NOT7-8	107
41773670	NOT7-8_FAW24512	NOT7-8	58
41773671	NOT7-8_FAW24512	NOT7-8	85
41773672	NOT7-8_FAW24512	NOT7-8	96
41773673	NOT7-8_FAW24512	NOT7-8	89
41773674	NOT7-8_FAW24512	NOT7-8	287
41773675	NOT7-8_FAW24512	NOT7-8	62
41773676	NOT7-8_FAW24512	NOT7-8	94
41773677	NOT7-8_FAW24512	NOT7-8	76
41773678	NOT7-8_FAW24512	NOT7-8	70
41773679	NOT7-8_FAW24512	NOT7-8	11
41773680	NOT7-8_FAW24512	NOT7-8	61
41773681	NOT7-8_FAW24512	NOT7-8	8
41773682	NOT7-8_FAW24512	NOT7-8	13
41773683	NOT7-8_FAW24512	NOT7-8	10
41773684	NOT7-8_FAW24512	NOT7-8	68
41773685	NOT7-8_FAW24512	NOT7-8	61
41773686	NOT7-8_FAW24512	NOT7-8	8
41773687	NOT7-8_FAW24512	NOT7-8	13
41773688	NOT7-8_FAW24512	NOT7-8	114
41773689	NOT7-8_FAW24512	NOT7-8	10
41773690	NOT7-8_FAW24512	NOT7-8	175
41773691	NOT7-8_FAW24512	NOT7-8	68
41773692	NOT7-8_FAW24512	NOT7-8	88
41773693	NOT7-8_FAW24512	NOT7-8	155
41773694	NOT7-8_FAW24512	NOT7-8	336
41773695	NOT7-8_FAW24512	NOT7-8	179
41773696	NOT7-8_FAW24512	NOT7-8	61
41773697	NOT7-8_FAW24512	NOT7-8	8
41773698	NOT7-8_FAW24512	NOT7-8	10
41773699	NOT7-8_FAW24512	NOT7-8	68
41773700	NOT7-8_FAW24512	NOT7-8	13
41773701	NOT7-8_FAW24512	NOT7-8	10
41773702	NOT7-8_FAW24512	NOT7-8	242
41773703	NOT7-8_FAW24512	NOT7-8	291
41773704	NOT7-8_FAW24512	NOT7-8	67
41773705	NOT7-8_FAW24512	NOT7-8	85
41773706	NOT7-8_FAW24512	NOT7-8	232
41773707	NOT7-8_FAW24512	NOT7-8	137
41773708	NOT7-8_FAW24512	NOT7-8	84
41773709	NOT7-8_FAW24512	NOT7-8	77
41773710	NOT7-8_FAW24512	NOT7-8	114
41773711	NOT7-8_FAW24512	NOT7-8	126
41773712	NOT7-8_FAW24512	NOT7-8	177
41773713	NOT7-8_FAW24512	NOT7-8	279
41773714	NOT7-8_FAW24512	NOT7-8	148
41773715	NOT7-8_FAW24512	NOT7-8	66
41773716	NOT7-8_FAW24512	NOT7-8	86
41773717	NOT7-8_FAW24512	NOT7-8	122
41773718	NOT7-8_FAW24512	NOT7-8	97
41773719	NOT7-8_FAW24512	NOT7-8	189
41773720	NOT7-8_FAW24512	NOT7-8	157
41773721	NOT7-8_FAW24512	NOT7-8	188
41773722	NOT7-8_FAW24512	NOT7-8	161
41773723	NOT7-8_FAW24512	NOT7-8	91
41773724	NOT7-8_FAW24512	NOT7-8	118
41773725	NOT7-8_FAW24512	NOT7-8	66
41773726	NOT7-8_FAW24512	NOT7-8	234
41773727	NOT7-8_FAW24512	NOT7-8	157
41773728	NOT7-8_FAW24512	NOT7-8	99
41773729	NOT7-8_FAW24512	NOT7-8	145
41773730	NOT7-8_FAW24512	NOT7-8	116
41773731	NOT7-8_FAW24512	NOT7-8	200
41773732	NOT7-8_FAW24512	NOT7-8	119
41773733	NOT7-8_FAW24512	NOT7-8	101
41773734	NOT7-8_FAW24512	NOT7-8	242
41773735	NOT7-8_FAW24512	NOT7-8	291
41773736	NOT7-8_FAW24512	NOT7-8	67
41773737	NOT7-8_FAW24512	NOT7-8	85
41773738	NOT7-8_FAW24512	NOT7-8	232
41773739	NOT7-8_FAW24512	NOT7-8	137
41773740	NOT7-8_FAW24512	NOT7-8	84
41773741	NOT7-8_FAW24512	NOT7-8	77
41773742	NOT7-8_FAW24512	NOT7-8	114
41773743	NOT7-8_FAW24512	NOT7-8	126
41773744	NOT7-8_FAW24512	NOT7-8	177
41773745	NOT7-8_FAW24512	NOT7-8	279
41773746	NOT7-8_FAW24512	NOT7-8	148
41773747	NOT7-8_FAW24512	NOT7-8	66
41773748	NOT7-8_FAW24512	NOT7-8	86
41773749	NOT7-8_FAW24512	NOT7-8	122
41773750	NOT7-8_FAW24512	NOT7-8	97
41773751	NOT7-8_FAW24512	NOT7-8	46
41773752	NOT7-8_FAW24512	NOT7-8	189
41773753	NOT7-8_FAW24512	NOT7-8	157
41773754	NOT7-8_FAW24512	NOT7-8	188
41773755	NOT7-8_FAW24512	NOT7-8	161
41773756	NOT7-8_FAW24512	NOT7-8	91
41773757	NOT7-8_FAW24512	NOT7-8	118
41773758	NOT7-8_FAW24512	NOT7-8	66
41773759	NOT7-8_FAW24512	NOT7-8	234
41773760	NOT7-8_FAW24512	NOT7-8	157
41773761	NOT7-8_FAW24512	NOT7-8	99
41773762	NOT7-8_FAW24512	NOT7-8	145
41773763	NOT7-8_FAW24512	NOT7-8	116
41773764	NOT7-8_FAW24512	NOT7-8	200
41773765	NOT7-8_FAW24512	NOT7-8	119
41773766	NOT7-8_FAW24512	NOT7-8	101
41773767	NOT7-8_FAW24512	NOT7-8	242
41773768	NOT7-8_FAW24512	NOT7-8	291
41773769	NOT7-8_FAW24512	NOT7-8	67
41773770	NOT7-8_FAW24512	NOT7-8	85
41773771	NOT7-8_FAW24512	NOT7-8	232
41773772	NOT7-8_FAW24512	NOT7-8	137
41773773	NOT7-8_FAW24512	NOT7-8	84
41773774	NOT7-8_FAW24512	NOT7-8	77
41773775	NOT7-8_FAW24512	NOT7-8	114
41773776	NOT7-8_FAW24512	NOT7-8	126
41773777	NOT7-8_FAW24512	NOT7-8	177
41773778	NOT7-8_FAW24512	NOT7-8	279
41773779	NOT7-8_FAW24512	NOT7-8	148
41773780	NOT7-8_FAW24512	NOT7-8	66
41773781	NOT7-8_FAW24512	NOT7-8	86
41773782	NOT7-8_FAW24512	NOT7-8	122
41773783	NOT7-8_FAW24512	NOT7-8	97
41773784	NOT7-8_FAW24512	NOT7-8	46
41773785	NOT7-8_FAW24512	NOT7-8	189
41773786	NOT7-8_FAW24512	NOT7-8	157
41773787	NOT7-8_FAW24512	NOT7-8	188
41773788	NOT7-8_FAW24512	NOT7-8	161
41773789	NOT7-8_FAW24512	NOT7-8	91
41773790	NOT7-8_FAW24512	NOT7-8	118
41773791	NOT7-8_FAW24512	NOT7-8	66
41773792	NOT7-8_FAW24512	NOT7-8	234
41773793	NOT7-8_FAW24512	NOT7-8	200
41773794	NOT7-8_FAW24512	NOT7-8	119
41773795	NOT7-8_FAW24512	NOT7-8	99
41773796	NOT7-8_FAW24512	NOT7-8	116
41773797	NOT7-8_FAW24512	NOT7-8	145
41773798	NOT7-8_FAW24512	NOT7-8	157
41773799	NOT7-8_FAW24512	NOT7-8	101
41773800	NOT7-8_FAW24512	NOT7-8	242
41773801	NOT7-8_FAW24512	NOT7-8	291
41773802	NOT7-8_FAW24512	NOT7-8	67
41773803	NOT7-8_FAW24512	NOT7-8	85
41773804	NOT7-8_FAW24512	NOT7-8	232
41773805	NOT7-8_FAW24512	NOT7-8	137
41773806	NOT7-8_FAW24512	NOT7-8	84
41773807	NOT7-8_FAW24512	NOT7-8	77
41773808	NOT7-8_FAW24512	NOT7-8	114
41773809	NOT7-8_FAW24512	NOT7-8	126
41773810	NOT7-8_FAW24512	NOT7-8	177
41773811	NOT7-8_FAW24512	NOT7-8	279
41773812	NOT7-8_FAW24512	NOT7-8	148
41773813	NOT7-8_FAW24512	NOT7-8	66
41773814	NOT7-8_FAW24512	NOT7-8	86
41773815	NOT7-8_FAW24512	NOT7-8	122
41773816	NOT7-8_FAW24512	NOT7-8	97
41773817	NOT7-8_FAW24512	NOT7-8	46
41773818	NOT7-8_FAW24512	NOT7-8	189
41773819	NOT7-8_FAW24512	NOT7-8	157
41773820	NOT7-8_FAW24512	NOT7-8	188
41773821	NOT7-8_FAW24512	NOT7-8	161
41773822	NOT7-8_FAW24512	NOT7-8	91
41773823	NOT7-8_FAW24512	NOT7-8	118
41773824	NOT7-8_FAW24512	NOT7-8	66
41773825	NOT7-8_FAW24512	NOT7-8	234
41773826	NOT7-8_FAW24512	NOT7-8	67
41773827	NOT7-8_FAW24512	NOT7-8	30
41773828	NOT7-8_FAW24512	NOT7-8	117
41773829	NOT7-8_FAW24512	NOT7-8	138
41773830	NOT7-8_FAW24512	NOT7-8	70
41773831	NOT7-8_FAW24512	NOT7-8	133
41773832	NOT7-8_FAW24512	NOT7-8	97
41773833	NOT7-8_FAW24512	NOT7-8	108
41773834	NOT7-8_FAW24512	NOT7-8	100
41773835	NOT7-8_FAW24512	NOT7-8	147
41773836	NOT7-8_FAW24512	NOT7-8	120
41773837	NOT7-8_FAW24512	NOT7-8	111
41773838	NOT7-8_FAW24512	NOT7-8	211
41773839	NOT7-8_FAW24512	NOT7-8	97
41773840	NOT7-8_FAW24512	NOT7-8	75
41773841	NOT7-8_FAW24512	NOT7-8	91
41773842	NOT7-8_FAW24512	NOT7-8	135
41773843	NOT7-8_FAW24512	NOT7-8	14
41773844	NOT7-8_FAW24512	NOT7-8	116
41773845	NOT7-8_FAW24512	NOT7-8	168
41773846	NOT7-8_FAW24512	NOT7-8	77
41773847	NOT7-8_FAW24512	NOT7-8	75
41773848	NOT7-8_FAW24512	NOT7-8	30
41773849	NOT7-8_FAW24512	NOT7-8	211
41773850	NOT7-8_FAW24512	NOT7-8	70
41773851	NOT7-8_FAW24512	NOT7-8	117
41773852	NOT7-8_FAW24512	NOT7-8	138
41773853	NOT7-8_FAW24512	NOT7-8	133
41773854	NOT7-8_FAW24512	NOT7-8	91
41773855	NOT7-8_FAW24512	NOT7-8	97
41773856	NOT7-8_FAW24512	NOT7-8	120
41773857	NOT7-8_FAW24512	NOT7-8	135
41773858	NOT7-8_FAW24512	NOT7-8	97
41773859	NOT7-8_FAW24512	NOT7-8	111
41773860	NOT7-8_FAW24512	NOT7-8	108
41773861	NOT7-8_FAW24512	NOT7-8	147
41773862	NOT7-8_FAW24512	NOT7-8	14
41773863	NOT7-8_FAW24512	NOT7-8	116
41773864	NOT7-8_FAW24512	NOT7-8	100
41773865	NOT7-8_FAW24512	NOT7-8	168
41773866	NOT7-8_FAW24512	NOT7-8	77
41773867	NOT7-8_FAW24512	NOT7-8	30
41773868	NOT7-8_FAW24512	NOT7-8	138
41773869	NOT7-8_FAW24512	NOT7-8	70
41773870	NOT7-8_FAW24512	NOT7-8	97
41773871	NOT7-8_FAW24512	NOT7-8	147
41773872	NOT7-8_FAW24512	NOT7-8	111
41773873	NOT7-8_FAW24512	NOT7-8	108
41773874	NOT7-8_FAW24512	NOT7-8	117
41773875	NOT7-8_FAW24512	NOT7-8	138
41773876	NOT7-8_FAW24512	NOT7-8	70
41773877	NOT7-8_FAW24512	NOT7-8	133
41773878	NOT7-8_FAW24512	NOT7-8	97
41773879	NOT7-8_FAW24512	NOT7-8	100
41773880	NOT7-8_FAW24512	NOT7-8	147
41773881	NOT7-8_FAW24512	NOT7-8	120
41773882	NOT7-8_FAW24512	NOT7-8	111
41773883	NOT7-8_FAW24512	NOT7-8	211
41773884	NOT7-8_FAW24512	NOT7-8	97
41773885	NOT7-8_FAW24512	NOT7-8	75
41773886	NOT7-8_FAW24512	NOT7-8	91
41773887	NOT7-8_FAW24512	NOT7-8	135
41773888	NOT7-8_FAW24512	NOT7-8	14
41773889	NOT7-8_FAW24512	NOT7-8	77
41773890	NOT7-8_FAW24512	NOT7-8	77
41773891	NOT7-8_FAW24512	NOT7-8	138
41773892	NOT7-8_FAW24512	NOT7-8	132
41773893	NOT7-8_FAW24512	NOT7-8	120
41773894	NOT7-8_FAW24512	NOT7-8	75
41773895	NOT7-8_FAW24512	NOT7-8	14
41773896	NOT7-8_FAW24512	NOT7-8	211
41773897	NOT7-8_FAW24512	NOT7-8	14
41773898	NOT7-8_FAW24512	NOT7-8	100
41773899	NOT7-8_FAW24512	NOT7-8	168
41773900	NOT7-8_FAW24512	NOT7-8	77
41773901	NOT7-8_FAW24512	NOT7-8	388
41773902	NOT7-8_FAW24512	NOT7-8	189
41773903	NOT7-8_FAW24512	NOT7-8	22
41773904	NOT7-8_FAW24512	NOT7-8	88
41773905	NOT7-8_FAW24512	NOT7-8	50
41773906	NOT7-8_FAW24512	NOT7-8	10
41773907	NOT7-8_FAW24512	NOT7-8	121
41773908	NOT7-8_FAW24512	NOT7-8	187
41773909	NOT7-8_FAW24512	NOT7-8	92
41773910	NOT7-8_FAW24512	NOT7-8	199
41773911	NOT7-8_FAW24512	NOT7-8	15
41773912	NOT7-8_FAW24512	NOT7-8	32
41773913	NOT7-8_FAW24512	NOT7-8	74
41773914	NOT7-8_FAW24512	NOT7-8	106
41773915	NOT7-8_FAW24512	NOT7-8	33
41773916	NOT7-8_FAW24512	NOT7-8	146
41773917	NOT7-8_FAW24512	NOT7-8	196
41773918	NOT7-8_FAW24512	NOT7-8	170
41773919	NOT7-8_FAW24512	NOT7-8	102
41773920	NOT7-8_FAW24512	NOT7-8	102
41773921	NOT7-8_FAW24512	NOT7-8	170
41773922	NOT7-8_FAW24512	NOT7-8	110
41773923	NOT7-8_FAW24512	NOT7-8	178
41773924	NOT7-8_FAW24512	NOT7-8	178
41773925	NOT7-8_FAW24512	NOT7-8	186
41773926	NOT7-8_FAW24512	NOT7-8	154
41773927	NOT7-8_FAW24512	NOT7-8	178
41773928	NOT7-8_FAW24512	NOT7-8	110
41773929	NOT7-8_FAW24512	NOT7-8	97
41773930	NOT7-8_FAW24512	NOT7-8	130
41773931	NOT7-8_FAW24512	NOT7-8	63
41773932	NOT7-8_FAW24512	NOT7-8	178
41773933	NOT7-8_FAW24512	NOT7-8	154
41773934	NOT7-8_FAW24512	NOT7-8	178
41773935	NOT7-8_FAW24512	NOT7-8	178
41773936	NOT7-8_FAW24512	NOT7-8	110
41773937	NOT7-8_FAW24512	NOT7-8	148
41773938	NOT7-8_FAW24512	NOT7-8	75
41773939	NOT7-8_FAW24512	NOT7-8	83
41773940	NOT7-8_FAW24512	NOT7-8	98
41773941	NOT7-8_FAW24512	NOT7-8	133
41773942	NOT7-8_FAW24512	NOT7-8	46
41773943	NOT7-8_FAW24512	NOT7-8	135
41773944	NOT7-8_FAW24512	NOT7-8	153
41773945	NOT7-8_FAW24512	NOT7-8	165
41773946	NOT7-8_FAW24512	NOT7-8	114
41773947	NOT7-8_FAW24512	NOT7-8	176
41773948	NOT7-8_FAW24512	NOT7-8	176
41773949	NOT7-8_FAW24512	NOT7-8	15
41773950	NOT7-8_FAW24512	NOT7-8	133
41773951	NOT7-8_FAW24512	NOT7-8	126
41773952	NOT7-8_FAW24512	NOT7-8	85
41773953	NOT7-8_FAW24512	NOT7-8	129
41773954	NOT7-8_FAW24512	NOT7-8	149
41773955	NOT7-8_FAW24512	NOT7-8	153
41773956	NOT7-8_FAW24512	NOT7-8	90
41773957	NOT7-8_FAW24512	NOT7-8	95
41773958	NOT7-8_FAW24512	NOT7-8	107
41773959	NOT7-8_FAW24512	NOT7-8	174
41773960	NOT7-8_FAW24512	NOT7-8	104
41773961	NOT7-8_FAW24512	NOT7-8	168
41773962	NOT7-8_FAW24512	NOT7-8	119
41773963	NOT7-8_FAW24512	NOT7-8	129
41773964	NOT7-8_FAW24512	NOT7-8	262
41773965	NOT7-8_FAW24512	NOT7-8	19
41773966	NOT7-8_FAW24512	NOT7-8	163
41773967	NOT7-8_FAW24512	NOT7-8	263
41773968	NOT7-8_FAW24512	NOT7-8	184
41773969	NOT7-8_FAW24512	NOT7-8	98
41773970	NOT7-8_FAW24512	NOT7-8	133
41773971	NOT7-8_FAW24512	NOT7-8	46
41773972	NOT7-8_FAW24512	NOT7-8	135
41773973	NOT7-8_FAW24512	NOT7-8	153
41773974	NOT7-8_FAW24512	NOT7-8	165
41773975	NOT7-8_FAW24512	NOT7-8	114
41773976	NOT7-8_FAW24512	NOT7-8	176
41773977	NOT7-8_FAW24512	NOT7-8	176
41773978	NOT7-8_FAW24512	NOT7-8	15
41773979	NOT7-8_FAW24512	NOT7-8	133
41773980	NOT7-8_FAW24512	NOT7-8	126
41773981	NOT7-8_FAW24512	NOT7-8	85
41773982	NOT7-8_FAW24512	NOT7-8	129
41773983	NOT7-8_FAW24512	NOT7-8	149
41773984	NOT7-8_FAW24512	NOT7-8	153
41773985	NOT7-8_FAW24512	NOT7-8	119
41773986	NOT7-8_FAW24512	NOT7-8	107
41773987	NOT7-8_FAW24512	NOT7-8	262
41773988	NOT7-8_FAW24512	NOT7-8	129
41773989	NOT7-8_FAW24512	NOT7-8	168
41773990	NOT7-8_FAW24512	NOT7-8	104
41773991	NOT7-8_FAW24512	NOT7-8	174
41773992	NOT7-8_FAW24512	NOT7-8	19
41773993	NOT7-8_FAW24512	NOT7-8	95
41773994	NOT7-8_FAW24512	NOT7-8	90
41773995	NOT7-8_FAW24512	NOT7-8	163
41773996	NOT7-8_FAW24512	NOT7-8	263
41773997	NOT7-8_FAW24512	NOT7-8	184
41773998	NOT7-8_FAW24512	NOT7-8	98
41773999	NOT7-8_FAW24512	NOT7-8	133
41774000	NOT7-8_FAW24512	NOT7-8	46
41774001	NOT7-8_FAW24512	NOT7-8	135
41774002	NOT7-8_FAW24512	NOT7-8	153
41774003	NOT7-8_FAW24512	NOT7-8	165
41774004	NOT7-8_FAW24512	NOT7-8	114
41774005	NOT7-8_FAW24512	NOT7-8	176
41774006	NOT7-8_FAW24512	NOT7-8	176
41774007	NOT7-8_FAW24512	NOT7-8	15
41774008	NOT7-8_FAW24512	NOT7-8	133
41774009	NOT7-8_FAW24512	NOT7-8	126
41774010	NOT7-8_FAW24512	NOT7-8	85
41774011	NOT7-8_FAW24512	NOT7-8	129
41774012	NOT7-8_FAW24512	NOT7-8	149
41774013	NOT7-8_FAW24512	NOT7-8	153
41774014	NOT7-8_FAW24512	NOT7-8	184
41774015	NOT7-8_FAW24512	NOT7-8	263
41774016	NOT7-8_FAW24512	NOT7-8	104
41774017	NOT7-8_FAW24512	NOT7-8	168
41774018	NOT7-8_FAW24512	NOT7-8	119
41774019	NOT7-8_FAW24512	NOT7-8	90
41774020	NOT7-8_FAW24512	NOT7-8	262
41774021	NOT7-8_FAW24512	NOT7-8	98
41774022	NOT7-8_FAW24512	NOT7-8	135
41774023	NOT7-8_FAW24512	NOT7-8	153
41774024	NOT7-8_FAW24512	NOT7-8	165
41774025	NOT7-8_FAW24512	NOT7-8	114
41774026	NOT7-8_FAW24512	NOT7-8	176
41774027	NOT7-8_FAW24512	NOT7-8	176
41774028	NOT7-8_FAW24512	NOT7-8	15
41774029	NOT7-8_FAW24512	NOT7-8	133
41774030	NOT7-8_FAW24512	NOT7-8	126
41774031	NOT7-8_FAW24512	NOT7-8	85
41774032	NOT7-8_FAW24512	NOT7-8	304
41774033	NOT7-8_FAW24512	NOT7-8	146
41774034	NOT7-8_FAW24512	NOT7-8	304
41774035	NOT7-8_FAW24512	NOT7-8	146
41774036	NOT7-8_FAW24512	NOT7-8	272
41774037	NOT7-8_FAW24512	NOT7-8	87
41774038	NOT7-8_FAW24512	NOT7-8	241
41774039	NOT7-8_FAW24512	NOT7-8	22
41774040	NOT7-8_FAW24512	NOT7-8	274
41774041	NOT7-8_FAW24512	NOT7-8	114
41774042	NOT7-8_FAW24512	NOT7-8	133
41774043	NOT7-8_FAW24512	NOT7-8	136
41774044	NOT7-8_FAW24512	NOT7-8	168
41774045	NOT7-8_FAW24512	NOT7-8	63
41774046	NOT7-8_FAW24512	NOT7-8	127
41774047	NOT7-8_FAW24512	NOT7-8	60
41774048	NOT7-8_FAW24512	NOT7-8	7
41774049	NOT7-8_FAW24512	NOT7-8	84
41774050	NOT7-8_FAW24512	NOT7-8	293
41774051	NOT7-8_FAW24512	NOT7-8	154
41774052	NOT7-8_FAW24512	NOT7-8	28
41774053	NOT7-8_FAW24512	NOT7-8	254
41774054	NOT7-8_FAW24512	NOT7-8	130
41774055	NOT7-8_FAW24512	NOT7-8	131
41774056	NOT7-8_FAW24512	NOT7-8	125
41774057	NOT7-8_FAW24512	NOT7-8	143
41774058	NOT7-8_FAW24512	NOT7-8	274
41774059	NOT7-8_FAW24512	NOT7-8	114
41774060	NOT7-8_FAW24512	NOT7-8	133
41774061	NOT7-8_FAW24512	NOT7-8	136
41774062	NOT7-8_FAW24512	NOT7-8	168
41774063	NOT7-8_FAW24512	NOT7-8	7
41774064	NOT7-8_FAW24512	NOT7-8	63
41774065	NOT7-8_FAW24512	NOT7-8	127
41774066	NOT7-8_FAW24512	NOT7-8	154
41774067	NOT7-8_FAW24512	NOT7-8	131
41774068	NOT7-8_FAW24512	NOT7-8	60
41774069	NOT7-8_FAW24512	NOT7-8	254
41774070	NOT7-8_FAW24512	NOT7-8	130
41774071	NOT7-8_FAW24512	NOT7-8	143
41774072	NOT7-8_FAW24512	NOT7-8	84
41774073	NOT7-8_FAW24512	NOT7-8	293
41774074	NOT7-8_FAW24512	NOT7-8	274
41774075	NOT7-8_FAW24512	NOT7-8	114
41774076	NOT7-8_FAW24512	NOT7-8	133
41774077	NOT7-8_FAW24512	NOT7-8	136
41774078	NOT7-8_FAW24512	NOT7-8	168
41774079	NOT7-8_FAW24512	NOT7-8	113
41774080	NOT7-8_FAW24512	NOT7-8	92
41774081	NOT7-8_FAW24512	NOT7-8	95
41774082	NOT7-8_FAW24512	NOT7-8	250
41774083	NOT7-8_FAW24512	NOT7-8	112
41774084	NOT7-8_FAW24512	NOT7-8	103
41774085	NOT7-8_FAW24512	NOT7-8	109
41774086	NOT7-8_FAW24512	NOT7-8	120
41774087	NOT7-8_FAW24512	NOT7-8	35
41774088	NOT7-8_FAW24512	NOT7-8	127
41774089	NOT7-8_FAW24512	NOT7-8	145
41774090	NOT7-8_FAW24512	NOT7-8	40
41774091	NOT7-8_FAW24512	NOT7-8	185
41774092	NOT7-8_FAW24512	NOT7-8	89
41774093	NOT7-8_FAW24512	NOT7-8	141
41774094	NOT7-8_FAW24512	NOT7-8	108
41774095	NOT7-8_FAW24512	NOT7-8	147
41774096	NOT7-8_FAW24512	NOT7-8	139
41774097	NOT7-8_FAW24512	NOT7-8	118
41774098	NOT7-8_FAW24512	NOT7-8	109
41774099	NOT7-8_FAW24512	NOT7-8	127
41774100	NOT7-8_FAW24512	NOT7-8	331
41774101	NOT7-8_FAW24512	NOT7-8	172
41774102	NOT7-8_FAW24512	NOT7-8	103
41774103	NOT7-8_FAW24512	NOT7-8	64
41774104	NOT7-8_FAW24512	NOT7-8	129
41774105	NOT7-8_FAW24512	NOT7-8	12
41774106	NOT7-8_FAW24512	NOT7-8	129
41774107	NOT7-8_FAW24512	NOT7-8	135
41774108	NOT7-8_FAW24512	NOT7-8	139
41774109	NOT7-8_FAW24512	NOT7-8	127
41774110	NOT7-8_FAW24512	NOT7-8	168
41774111	NOT7-8_FAW24512	NOT7-8	184
41774112	NOT7-8_FAW24512	NOT7-8	170
41774113	NOT7-8_FAW24512	NOT7-8	221
41774114	NOT7-8_FAW24512	NOT7-8	34
41774115	NOT7-8_FAW24512	NOT7-8	103
41774116	NOT7-8_FAW24512	NOT7-8	129
41774117	NOT7-8_FAW24512	NOT7-8	12
41774118	NOT7-8_FAW24512	NOT7-8	64
41774119	NOT7-8_FAW24512	NOT7-8	172
41774120	NOT7-8_FAW24512	NOT7-8	129
41774121	NOT7-8_FAW24512	NOT7-8	135
41774122	NOT7-8_FAW24512	NOT7-8	139
41774123	NOT7-8_FAW24512	NOT7-8	127
41774124	NOT7-8_FAW24512	NOT7-8	168
41774125	NOT7-8_FAW24512	NOT7-8	184
41774126	NOT7-8_FAW24512	NOT7-8	170
41774127	NOT7-8_FAW24512	NOT7-8	221
41774128	NOT7-8_FAW24512	NOT7-8	34
41774129	NOT7-8_FAW24512	NOT7-8	103
41774130	NOT7-8_FAW24512	NOT7-8	64
41774131	NOT7-8_FAW24512	NOT7-8	129
41774132	NOT7-8_FAW24512	NOT7-8	129
41774133	NOT7-8_FAW24512	NOT7-8	168
41774134	NOT7-8_FAW24512	NOT7-8	135
41774135	NOT7-8_FAW24512	NOT7-8	127
41774136	NOT7-8_FAW24512	NOT7-8	139
41774137	NOT7-8_FAW24512	NOT7-8	184
41774138	NOT7-8_FAW24512	NOT7-8	170
41774139	NOT7-8_FAW24512	NOT7-8	221
41774140	NOT7-8_FAW24512	NOT7-8	34
41774141	NOT7-8_FAW24512	NOT7-8	331
41774142	NOT7-8_FAW24512	NOT7-8	172
41774143	NOT7-8_FAW24512	NOT7-8	64
41774144	NOT7-8_FAW24512	NOT7-8	129
41774145	NOT7-8_FAW24512	NOT7-8	129
41774146	NOT7-8_FAW24512	NOT7-8	135
41774147	NOT7-8_FAW24512	NOT7-8	139
41774148	NOT7-8_FAW24512	NOT7-8	127
41774149	NOT7-8_FAW24512	NOT7-8	168
41774150	NOT7-8_FAW24512	NOT7-8	184
41774151	NOT7-8_FAW24512	NOT7-8	170
41774152	NOT7-8_FAW24512	NOT7-8	221
41774153	NOT7-8_FAW24512	NOT7-8	34
41774154	NOT7-8_FAW24512	NOT7-8	170
41774155	NOT7-8_FAW24512	NOT7-8	221
41774156	NOT7-8_FAW24512	NOT7-8	34
41774157	NOT7-8_FAW24512	NOT7-8	172
41774158	NOT7-8_FAW24512	NOT7-8	129
41774159	NOT7-8_FAW24512	NOT7-8	139
41774160	NOT7-8_FAW24512	NOT7-8	168
41774161	NOT7-8_FAW24512	NOT7-8	127
41774162	NOT7-8_FAW24512	NOT7-8	184
41774163	NOT7-8_FAW24512	NOT7-8	170
41774164	NOT7-8_FAW24512	NOT7-8	221
41774165	NOT7-8_FAW24512	NOT7-8	64
41774166	NOT7-8_FAW24512	NOT7-8	168
41774167	NOT7-8_FAW24512	NOT7-8	103
41774168	NOT7-8_FAW24512	NOT7-8	64
41774169	NOT7-8_FAW24512	NOT7-8	129
41774170	NOT7-8_FAW24512	NOT7-8	12
41774171	NOT7-8_FAW24512	NOT7-8	172
41774172	NOT7-8_FAW24512	NOT7-8	129
41774173	NOT7-8_FAW24512	NOT7-8	135
41774174	NOT7-8_FAW24512	NOT7-8	139
41774175	NOT7-8_FAW24512	NOT7-8	127
41774176	NOT7-8_FAW24512	NOT7-8	184
41774177	NOT7-8_FAW24512	NOT7-8	12
41774178	NOT7-8_FAW24512	NOT7-8	90
41774179	NOT7-8_FAW24512	NOT7-8	307
41774180	NOT7-8_FAW24512	NOT7-8	91
41774181	NOT7-8_FAW24512	NOT7-8	307
41774182	NOT7-8_FAW24512	NOT7-8	31
41774183	NOT7-8_FAW24512	NOT7-8	307
41774184	NOT7-8_FAW24512	NOT7-8	90
41774185	NOT7-8_FAW24512	NOT7-8	257
41774186	NOT7-8_FAW24512	NOT7-8	248
41774187	NOT7-8_FAW24512	NOT7-8	67
41774188	NOT7-8_FAW24512	NOT7-8	133
41774189	NOT7-8_FAW24512	NOT7-8	183
41774190	NOT7-8_FAW24512	NOT7-8	138
41774191	NOT7-8_FAW24512	NOT7-8	100
41774192	NOT7-8_FAW24512	NOT7-8	105
41774193	NOT7-8_FAW24512	NOT7-8	193
41774194	NOT7-8_FAW24512	NOT7-8	169
41774195	NOT7-8_FAW24512	NOT7-8	117
41774196	NOT7-8_FAW24512	NOT7-8	94
41774197	NOT7-8_FAW24512	NOT7-8	105
41774198	NOT7-8_FAW24512	NOT7-8	105
41774199	NOT7-8_FAW24512	NOT7-8	176
41774200	NOT7-8_FAW24512	NOT7-8	294
41774201	NOT7-8_FAW24512	NOT7-8	40
41774202	NOT7-8_FAW24512	NOT7-8	86
41774203	NOT7-8_FAW24512	NOT7-8	94
41774204	NOT7-8_FAW24512	NOT7-8	176
41774205	NOT7-8_FAW24512	NOT7-8	171
41774206	NOT7-8_FAW24512	NOT7-8	97
41774207	NOT7-8_FAW24512	NOT7-8	84
41774208	NOT7-8_FAW24512	NOT7-8	132
41774209	NOT7-8_FAW24512	NOT7-8	105
41774210	NOT7-8_FAW24512	NOT7-8	179
41774211	NOT7-8_FAW24512	NOT7-8	85
41774212	NOT7-8_FAW24512	NOT7-8	294
41774213	NOT7-8_FAW24512	NOT7-8	40
41774214	NOT7-8_FAW24512	NOT7-8	86
41774215	NOT7-8_FAW24512	NOT7-8	94
41774216	NOT7-8_FAW24512	NOT7-8	176
41774217	NOT7-8_FAW24512	NOT7-8	171
41774218	NOT7-8_FAW24512	NOT7-8	97
41774219	NOT7-8_FAW24512	NOT7-8	84
41774220	NOT7-8_FAW24512	NOT7-8	132
41774221	NOT7-8_FAW24512	NOT7-8	105
41774222	NOT7-8_FAW24512	NOT7-8	179
41774223	NOT7-8_FAW24512	NOT7-8	132
41774224	NOT7-8_FAW24512	NOT7-8	94
41774225	NOT7-8_FAW24512	NOT7-8	171
41774226	NOT7-8_FAW24512	NOT7-8	176
41774227	NOT7-8_FAW24512	NOT7-8	86
41774228	NOT7-8_FAW24512	NOT7-8	97
41774229	NOT7-8_FAW24512	NOT7-8	40
41774230	NOT7-8_FAW24512	NOT7-8	179
41774231	NOT7-8_FAW24512	NOT7-8	85
41774232	NOT7-8_FAW24512	NOT7-8	132
41774233	NOT7-8_FAW24512	NOT7-8	84
41774234	NOT7-8_FAW24512	NOT7-8	94
41774235	NOT7-8_FAW24512	NOT7-8	171
41774236	NOT7-8_FAW24512	NOT7-8	176
41774237	NOT7-8_FAW24512	NOT7-8	294
41774238	NOT7-8_FAW24512	NOT7-8	86
41774239	NOT7-8_FAW24512	NOT7-8	97
41774240	NOT7-8_FAW24512	NOT7-8	40
41774241	NOT7-8_FAW24512	NOT7-8	105
41774242	NOT7-8_FAW24512	NOT7-8	85
41774243	NOT7-8_FAW24512	NOT7-8	116
41774244	NOT7-8_FAW24512	NOT7-8	84
41774245	NOT7-8_FAW24512	NOT7-8	294
41774246	NOT7-8_FAW24512	NOT7-8	179
41774247	NOT7-8_FAW24512	NOT7-8	105
41774248	NOT7-8_FAW24512	NOT7-8	85
41774249	NOT7-8_FAW24512	NOT7-8	84
41774250	NOT7-8_FAW24512	NOT7-8	132
41774251	NOT7-8_FAW24512	NOT7-8	94
41774252	NOT7-8_FAW24512	NOT7-8	176
41774253	NOT7-8_FAW24512	NOT7-8	294
41774254	NOT7-8_FAW24512	NOT7-8	97
41774255	NOT7-8_FAW24512	NOT7-8	105
41774256	NOT7-8_FAW24512	NOT7-8	179
41774257	NOT7-8_FAW24512	NOT7-8	85
41774258	NOT7-8_FAW24512	NOT7-8	94
41774259	NOT7-8_FAW24512	NOT7-8	171
41774260	NOT7-8_FAW24512	NOT7-8	176
41774261	NOT7-8_FAW24512	NOT7-8	294
41774262	NOT7-8_FAW24512	NOT7-8	86
41774263	NOT7-8_FAW24512	NOT7-8	97
41774264	NOT7-8_FAW24512	NOT7-8	40
41774265	NOT7-8_FAW24512	NOT7-8	84
41774266	NOT7-8_FAW24512	NOT7-8	132
41774267	NOT7-8_FAW24512	NOT7-8	105
41774268	NOT7-8_FAW24512	NOT7-8	179
41774269	NOT7-8_FAW24512	NOT7-8	85
41774270	NOT7-8_FAW24512	NOT7-8	171
41774271	NOT7-8_FAW24512	NOT7-8	86
41774272	NOT7-8_FAW24512	NOT7-8	40
41774273	NOT7-8_FAW24512	NOT7-8	185
41774274	NOT7-8_FAW24512	NOT7-8	185
41774275	NOT7-8_FAW24512	NOT7-8	133
41774276	NOT7-8_FAW24512	NOT7-8	301
41774277	NOT7-8_FAW24512	NOT7-8	298
41774278	NOT7-8_FAW24512	NOT7-8	314
41774279	NOT7-8_FAW24512	NOT7-8	301
41774280	NOT7-8_FAW24512	NOT7-8	152
41774281	NOT7-8_FAW24512	NOT7-8	160
41774282	NOT7-8_FAW24512	NOT7-8	171
41774283	NOT7-8_FAW24512	NOT7-8	90
41774284	NOT7-8_FAW24512	NOT7-8	90
41774285	NOT7-8_FAW24512	NOT7-8	162
41774286	NOT7-8_FAW24512	NOT7-8	133
41774287	NOT7-8_FAW24512	NOT7-8	88
41774288	NOT7-8_FAW24512	NOT7-8	82
41774289	NOT7-8_FAW24512	NOT7-8	206
41774290	NOT7-8_FAW24512	NOT7-8	118
41774291	NOT7-8_FAW24512	NOT7-8	102
41774292	NOT7-8_FAW24512	NOT7-8	203
41774293	NOT7-8_FAW24512	NOT7-8	155
41774294	NOT7-8_FAW24512	NOT7-8	62
41774295	NOT7-8_FAW24512	NOT7-8	50
41774296	NOT7-8_FAW24512	NOT7-8	142
41774297	NOT7-8_FAW24512	NOT7-8	121
41774298	NOT7-8_FAW24512	NOT7-8	89
41774299	NOT7-8_FAW24512	NOT7-8	62
41774300	NOT7-8_FAW24512	NOT7-8	111
41774301	NOT7-8_FAW24512	NOT7-8	90
41774302	NOT7-8_FAW24512	NOT7-8	69
41774303	NOT7-8_FAW24512	NOT7-8	130
41774304	NOT7-8_FAW24512	NOT7-8	85
41774305	NOT7-8_FAW24512	NOT7-8	57
41774306	NOT7-8_FAW24512	NOT7-8	106
41774307	NOT7-8_FAW24512	NOT7-8	150
41774308	NOT7-8_FAW24512	NOT7-8	120
41774309	NOT7-8_FAW24512	NOT7-8	203
41774310	NOT7-8_FAW24512	NOT7-8	134
41774311	NOT7-8_FAW24512	NOT7-8	153
41774312	NOT7-8_FAW24512	NOT7-8	312
41774313	NOT7-8_FAW24512	NOT7-8	97
41774314	NOT7-8_FAW24512	NOT7-8	112
41774315	NOT7-8_FAW24512	NOT7-8	121
41774316	NOT7-8_FAW24512	NOT7-8	118
41774317	NOT7-8_FAW24512	NOT7-8	278
41774318	NOT7-8_FAW24512	NOT7-8	238
41774319	NOT7-8_FAW24512	NOT7-8	109
41774320	NOT7-8_FAW24512	NOT7-8	147
41774321	NOT7-8_FAW24512	NOT7-8	112
41774322	NOT7-8_FAW24512	NOT7-8	88
41774323	NOT7-8_FAW24512	NOT7-8	97
41774324	NOT7-8_FAW24512	NOT7-8	185
41774325	NOT7-8_FAW24512	NOT7-8	43
41774326	NOT7-8_FAW24512	NOT7-8	62
41774327	NOT7-8_FAW24512	NOT7-8	8
41774328	NOT7-8_FAW24512	NOT7-8	131
41774329	NOT7-8_FAW24512	NOT7-8	217
41774330	NOT7-8_FAW24512	NOT7-8	146
41774331	NOT7-8_FAW24512	NOT7-8	178
41774332	NOT7-8_FAW24512	NOT7-8	283
41774333	NOT7-8_FAW24512	NOT7-8	131
41774334	NOT7-8_FAW24512	NOT7-8	277
41774335	NOT7-8_FAW24512	NOT7-8	172
41774336	NOT7-8_FAW24512	NOT7-8	116
41774337	NOT7-8_FAW24512	NOT7-8	229
41774338	NOT7-8_FAW24512	NOT7-8	141
41774339	NOT7-8_FAW24512	NOT7-8	175
41774340	NOT7-8_FAW24512	NOT7-8	112
41774341	NOT7-8_FAW24512	NOT7-8	112
41774342	NOT7-8_FAW24512	NOT7-8	163
41774343	NOT7-8_FAW24512	NOT7-8	209
41774344	NOT7-8_FAW24512	NOT7-8	131
41774345	NOT7-8_FAW24512	NOT7-8	96
41774346	NOT7-8_FAW24512	NOT7-8	167
41774347	NOT7-8_FAW24512	NOT7-8	174
41774348	NOT7-8_FAW24512	NOT7-8	152
41774349	NOT7-8_FAW24512	NOT7-8	88
41774350	NOT7-8_FAW24512	NOT7-8	168
41774351	NOT7-8_FAW24512	NOT7-8	154
41774352	NOT7-8_FAW24512	NOT7-8	154
41774353	NOT7-8_FAW24512	NOT7-8	165
41774354	NOT7-8_FAW24512	NOT7-8	128
41774355	NOT7-8_FAW24512	NOT7-8	104
41774356	NOT7-8_FAW24512	NOT7-8	162
41774357	NOT7-8_FAW24512	NOT7-8	257
41774358	NOT7-8_FAW24512	NOT7-8	135
41774359	NOT7-8_FAW24512	NOT7-8	88
41774360	NOT7-8_FAW24512	NOT7-8	138
41774361	NOT7-8_FAW24512	NOT7-8	161
41774362	NOT7-8_FAW24512	NOT7-8	128
41774363	NOT7-8_FAW24512	NOT7-8	156
41774364	NOT7-8_FAW24512	NOT7-8	97
41774365	NOT7-8_FAW24512	NOT7-8	171
41774366	NOT7-8_FAW24512	NOT7-8	151
41774367	NOT7-8_FAW24512	NOT7-8	73
41774368	NOT7-8_FAW24512	NOT7-8	153
41774369	NOT7-8_FAW24512	NOT7-8	76
41774370	NOT7-8_FAW24512	NOT7-8	162
41774371	NOT7-8_FAW24512	NOT7-8	109
41774372	NOT7-8_FAW24512	NOT7-8	116
41774373	NOT7-8_FAW24512	NOT7-8	120
41774374	NOT7-8_FAW24512	NOT7-8	145
41774375	NOT7-8_FAW24512	NOT7-8	229
41774376	NOT7-8_FAW24512	NOT7-8	158
41774377	NOT7-8_FAW24512	NOT7-8	215
41774378	NOT7-8_FAW24512	NOT7-8	68
41774379	NOT7-8_FAW24512	NOT7-8	74
41774380	NOT7-8_FAW24512	NOT7-8	94
41774381	NOT7-8_FAW24512	NOT7-8	101
41774382	NOT7-8_FAW24512	NOT7-8	124
41774383	NOT7-8_FAW24512	NOT7-8	136
41774384	NOT7-8_FAW24512	NOT7-8	249
41774385	NOT7-8_FAW24512	NOT7-8	132
41774386	NOT7-8_FAW24512	NOT7-8	78
41774387	NOT7-8_FAW24512	NOT7-8	114
41774388	NOT7-8_FAW24512	NOT7-8	100
41774389	NOT7-8_FAW24512	NOT7-8	170
41774390	NOT7-8_FAW24512	NOT7-8	121
41774391	NOT7-8_FAW24512	NOT7-8	101
41774392	NOT7-8_FAW24512	NOT7-8	160
41774393	NOT7-8_FAW24512	NOT7-8	101
41774394	NOT7-8_FAW24512	NOT7-8	121
41774395	NOT7-8_FAW24512	NOT7-8	124
41774396	NOT7-8_FAW24512	NOT7-8	125
41774397	NOT7-8_FAW24512	NOT7-8	95
41774398	NOT7-8_FAW24512	NOT7-8	114
41774399	NOT7-8_FAW24512	NOT7-8	99
41774400	NOT7-8_FAW24512	NOT7-8	111
41774401	NOT7-8_FAW24512	NOT7-8	145
41774402	NOT7-8_FAW24512	NOT7-8	48
41774403	NOT7-8_FAW24512	NOT7-8	115
41774404	NOT7-8_FAW24512	NOT7-8	135
41774405	NOT7-8_FAW24512	NOT7-8	9
41774406	NOT7-8_FAW24512	NOT7-8	365
41774407	NOT7-8_FAW24512	NOT7-8	167
41774408	NOT7-8_FAW24512	NOT7-8	139
41774409	NOT7-8_FAW24512	NOT7-8	210
41774410	NOT7-8_FAW24512	NOT7-8	106
41774411	NOT7-8_FAW24512	NOT7-8	182
41774412	NOT7-8_FAW24512	NOT7-8	128
41774413	NOT7-8_FAW24512	NOT7-8	164
41774414	NOT7-8_FAW24512	NOT7-8	57
41774415	NOT7-8_FAW24512	NOT7-8	163
41774416	NOT7-8_FAW24512	NOT7-8	153
41774417	NOT7-8_FAW24512	NOT7-8	107
41774418	NOT7-8_FAW24512	NOT7-8	133
41774419	NOT7-8_FAW24512	NOT7-8	160
41774420	NOT7-8_FAW24512	NOT7-8	94
41774421	NOT7-8_FAW24512	NOT7-8	156
41774422	NOT7-8_FAW24512	NOT7-8	103
41774423	NOT7-8_FAW24512	NOT7-8	82
41774424	NOT7-8_FAW24512	NOT7-8	89
41774425	NOT7-8_FAW24512	NOT7-8	111
41774426	NOT7-8_FAW24512	NOT7-8	105
41774427	NOT7-8_FAW24512	NOT7-8	180
41774428	NOT7-8_FAW24512	NOT7-8	156
41774429	NOT7-8_FAW24512	NOT7-8	139
41774430	NOT7-8_FAW24512	NOT7-8	110
41774431	NOT7-8_FAW24512	NOT7-8	32
41774432	NOT7-8_FAW24512	NOT7-8	194
41774433	NOT7-8_FAW24512	NOT7-8	158
41774434	NOT7-8_FAW24512	NOT7-8	112
41774435	NOT7-8_FAW24512	NOT7-8	78
41774436	NOT7-8_FAW24512	NOT7-8	163
41774437	NOT7-8_FAW24512	NOT7-8	146
41774438	NOT7-8_FAW24512	NOT7-8	116
41774439	NOT7-8_FAW24512	NOT7-8	132
41774440	NOT7-8_FAW24512	NOT7-8	134
41774441	NOT7-8_FAW24512	NOT7-8	175
41774442	NOT7-8_FAW24512	NOT7-8	211
41774443	NOT7-8_FAW24512	NOT7-8	114
41774444	NOT7-8_FAW24512	NOT7-8	88
41774445	NOT7-8_FAW24512	NOT7-8	128
41774446	NOT7-8_FAW24512	NOT7-8	140
41774447	NOT7-8_FAW24512	NOT7-8	257
41774448	NOT7-8_FAW24512	NOT7-8	138
41774449	NOT7-8_FAW24512	NOT7-8	95
41774450	NOT7-8_FAW24512	NOT7-8	136
41774451	NOT7-8_FAW24512	NOT7-8	109
41774452	NOT7-8_FAW24512	NOT7-8	132
41774453	NOT7-8_FAW24512	NOT7-8	141
41774454	NOT7-8_FAW24512	NOT7-8	154
41774455	NOT7-8_FAW24512	NOT7-8	73
41774456	NOT7-8_FAW24512	NOT7-8	205
41774457	NOT7-8_FAW24512	NOT7-8	69
41774458	NOT7-8_FAW24512	NOT7-8	67
41774459	NOT7-8_FAW24512	NOT7-8	116
41774460	NOT7-8_FAW24512	NOT7-8	121
41774461	NOT7-8_FAW24512	NOT7-8	120
41774462	NOT7-8_FAW24512	NOT7-8	74
41774463	NOT7-8_FAW24512	NOT7-8	262
41774464	NOT7-8_FAW24512	NOT7-8	125
41774465	NOT7-8_FAW24512	NOT7-8	101
41774466	NOT7-8_FAW24512	NOT7-8	114
41774467	NOT7-8_FAW24512	NOT7-8	99
41774468	NOT7-8_FAW24512	NOT7-8	111
41774469	NOT7-8_FAW24512	NOT7-8	145
41774470	NOT7-8_FAW24512	NOT7-8	115
41774471	NOT7-8_FAW24512	NOT7-8	146
41774472	NOT7-8_FAW24512	NOT7-8	262
41774473	NOT7-8_FAW24512	NOT7-8	124
41774474	NOT7-8_FAW24512	NOT7-8	288
41774475	NOT7-8_FAW24512	NOT7-8	194
41774476	NOT7-8_FAW24512	NOT7-8	103
41774477	NOT7-8_FAW24512	NOT7-8	88
41774478	NOT7-8_FAW24512	NOT7-8	220
41774479	NOT7-8_FAW24512	NOT7-8	94
41774480	NOT7-8_FAW24512	NOT7-8	32
41774481	NOT7-8_FAW24512	NOT7-8	111
41774482	NOT7-8_FAW24512	NOT7-8	312
41774483	NOT7-8_FAW24512	NOT7-8	180
41774484	NOT7-8_FAW24512	NOT7-8	110
41774485	NOT7-8_FAW24512	NOT7-8	156
41774486	NOT7-8_FAW24512	NOT7-8	156
41774487	NOT7-8_FAW24512	NOT7-8	298
41774488	NOT7-8_FAW24512	NOT7-8	102
41774489	NOT7-8_FAW24512	NOT7-8	169
41774490	NOT7-8_FAW24512	NOT7-8	97
41774491	NOT7-8_FAW24512	NOT7-8	203
41774492	NOT7-8_FAW24512	NOT7-8	111
41774493	NOT7-8_FAW24512	NOT7-8	155
41774494	NOT7-8_FAW24512	NOT7-8	112
41774495	NOT7-8_FAW24512	NOT7-8	90
41774496	NOT7-8_FAW24512	NOT7-8	171
41774497	NOT7-8_FAW24512	NOT7-8	158
41774498	NOT7-8_FAW24512	NOT7-8	139
41774499	NOT7-8_FAW24512	NOT7-8	142
41774500	NOT7-8_FAW24512	NOT7-8	203
41774501	NOT7-8_FAW24512	NOT7-8	120
41774502	NOT7-8_FAW24512	NOT7-8	90
41774503	NOT7-8_FAW24512	NOT7-8	152
41774504	NOT7-8_FAW24512	NOT7-8	160
41774505	NOT7-8_FAW24512	NOT7-8	85
41774506	NOT7-8_FAW24512	NOT7-8	109
41774507	NOT7-8_FAW24512	NOT7-8	121
41774508	NOT7-8_FAW24512	NOT7-8	148
41774509	NOT7-8_FAW24512	NOT7-8	121
41774510	NOT7-8_FAW24512	NOT7-8	130
41774511	NOT7-8_FAW24512	NOT7-8	115
41774512	NOT7-8_FAW24512	NOT7-8	153
41774513	NOT7-8_FAW24512	NOT7-8	118
41774514	NOT7-8_FAW24512	NOT7-8	162
41774515	NOT7-8_FAW24512	NOT7-8	134
41774516	NOT7-8_FAW24512	NOT7-8	90
41774517	NOT7-8_FAW24512	NOT7-8	105
41774518	NOT7-8_FAW24512	NOT7-8	50
41774519	NOT7-8_FAW24512	NOT7-8	153
41774520	NOT7-8_FAW24512	NOT7-8	139
41774521	NOT7-8_FAW24512	NOT7-8	127
41774522	NOT7-8_FAW24512	NOT7-8	278
41774523	NOT7-8_FAW24512	NOT7-8	238
41774524	NOT7-8_FAW24512	NOT7-8	106
41774525	NOT7-8_FAW24512	NOT7-8	109
41774526	NOT7-8_FAW24512	NOT7-8	139
41774527	NOT7-8_FAW24512	NOT7-8	112
41774528	NOT7-8_FAW24512	NOT7-8	88
41774529	NOT7-8_FAW24512	NOT7-8	78
41774530	NOT7-8_FAW24512	NOT7-8	113
41774531	NOT7-8_FAW24512	NOT7-8	163
41774532	NOT7-8_FAW24512	NOT7-8	185
41774533	NOT7-8_FAW24512	NOT7-8	43
41774534	NOT7-8_FAW24512	NOT7-8	62
41774535	NOT7-8_FAW24512	NOT7-8	153
41774536	NOT7-8_FAW24512	NOT7-8	8
41774537	NOT7-8_FAW24512	NOT7-8	131
41774538	NOT7-8_FAW24512	NOT7-8	163
41774539	NOT7-8_FAW24512	NOT7-8	217
41774540	NOT7-8_FAW24512	NOT7-8	146
41774541	NOT7-8_FAW24512	NOT7-8	178
41774542	NOT7-8_FAW24512	NOT7-8	283
41774543	NOT7-8_FAW24512	NOT7-8	206
41774544	NOT7-8_FAW24512	NOT7-8	89
41774545	NOT7-8_FAW24512	NOT7-8	131
41774546	NOT7-8_FAW24512	NOT7-8	277
41774547	NOT7-8_FAW24512	NOT7-8	57
41774548	NOT7-8_FAW24512	NOT7-8	150
41774549	NOT7-8_FAW24512	NOT7-8	137
41774550	NOT7-8_FAW24512	NOT7-8	116
41774551	NOT7-8_FAW24512	NOT7-8	229
41774552	NOT7-8_FAW24512	NOT7-8	141
41774553	NOT7-8_FAW24512	NOT7-8	132
41774554	NOT7-8_FAW24512	NOT7-8	134
41774555	NOT7-8_FAW24512	NOT7-8	175
41774556	NOT7-8_FAW24512	NOT7-8	112
41774557	NOT7-8_FAW24512	NOT7-8	211
41774558	NOT7-8_FAW24512	NOT7-8	91
41774559	NOT7-8_FAW24512	NOT7-8	112
41774560	NOT7-8_FAW24512	NOT7-8	163
41774561	NOT7-8_FAW24512	NOT7-8	209
41774562	NOT7-8_FAW24512	NOT7-8	131
41774563	NOT7-8_FAW24512	NOT7-8	114
41774564	NOT7-8_FAW24512	NOT7-8	96
41774565	NOT7-8_FAW24512	NOT7-8	167
41774566	NOT7-8_FAW24512	NOT7-8	174
41774567	NOT7-8_FAW24512	NOT7-8	76
41774568	NOT7-8_FAW24512	NOT7-8	152
41774569	NOT7-8_FAW24512	NOT7-8	88
41774570	NOT7-8_FAW24512	NOT7-8	168
41774571	NOT7-8_FAW24512	NOT7-8	154
41774572	NOT7-8_FAW24512	NOT7-8	154
41774573	NOT7-8_FAW24512	NOT7-8	147
41774574	NOT7-8_FAW24512	NOT7-8	128
41774575	NOT7-8_FAW24512	NOT7-8	140
41774576	NOT7-8_FAW24512	NOT7-8	162
41774577	NOT7-8_FAW24512	NOT7-8	257
41774578	NOT7-8_FAW24512	NOT7-8	135
41774579	NOT7-8_FAW24512	NOT7-8	88
41774580	NOT7-8_FAW24512	NOT7-8	138
41774581	NOT7-8_FAW24512	NOT7-8	95
41774582	NOT7-8_FAW24512	NOT7-8	136
41774583	NOT7-8_FAW24512	NOT7-8	161
41774584	NOT7-8_FAW24512	NOT7-8	128
41774585	NOT7-8_FAW24512	NOT7-8	109
41774586	NOT7-8_FAW24512	NOT7-8	156
41774587	NOT7-8_FAW24512	NOT7-8	132
41774588	NOT7-8_FAW24512	NOT7-8	97
41774589	NOT7-8_FAW24512	NOT7-8	151
41774590	NOT7-8_FAW24512	NOT7-8	141
41774591	NOT7-8_FAW24512	NOT7-8	154
41774592	NOT7-8_FAW24512	NOT7-8	73
41774593	NOT7-8_FAW24512	NOT7-8	153
41774594	NOT7-8_FAW24512	NOT7-8	76
41774595	NOT7-8_FAW24512	NOT7-8	205
41774596	NOT7-8_FAW24512	NOT7-8	69
41774597	NOT7-8_FAW24512	NOT7-8	162
41774598	NOT7-8_FAW24512	NOT7-8	109
41774599	NOT7-8_FAW24512	NOT7-8	67
41774600	NOT7-8_FAW24512	NOT7-8	116
41774601	NOT7-8_FAW24512	NOT7-8	121
41774602	NOT7-8_FAW24512	NOT7-8	111
41774603	NOT7-8_FAW24512	NOT7-8	120
41774604	NOT7-8_FAW24512	NOT7-8	145
41774605	NOT7-8_FAW24512	NOT7-8	229
41774606	NOT7-8_FAW24512	NOT7-8	158
41774607	NOT7-8_FAW24512	NOT7-8	166
41774608	NOT7-8_FAW24512	NOT7-8	68
41774609	NOT7-8_FAW24512	NOT7-8	74
41774610	NOT7-8_FAW24512	NOT7-8	94
41774611	NOT7-8_FAW24512	NOT7-8	101
41774612	NOT7-8_FAW24512	NOT7-8	124
41774613	NOT7-8_FAW24512	NOT7-8	136
41774614	NOT7-8_FAW24512	NOT7-8	149
41774615	NOT7-8_FAW24512	NOT7-8	132
41774616	NOT7-8_FAW24512	NOT7-8	78
41774617	NOT7-8_FAW24512	NOT7-8	262
41774618	NOT7-8_FAW24512	NOT7-8	114
41774619	NOT7-8_FAW24512	NOT7-8	100
41774620	NOT7-8_FAW24512	NOT7-8	124
41774621	NOT7-8_FAW24512	NOT7-8	170
41774622	NOT7-8_FAW24512	NOT7-8	121
41774623	NOT7-8_FAW24512	NOT7-8	288
41774624	NOT7-8_FAW24512	NOT7-8	125
41774625	NOT7-8_FAW24512	NOT7-8	101
41774626	NOT7-8_FAW24512	NOT7-8	160
41774627	NOT7-8_FAW24512	NOT7-8	101
41774628	NOT7-8_FAW24512	NOT7-8	114
41774629	NOT7-8_FAW24512	NOT7-8	99
41774630	NOT7-8_FAW24512	NOT7-8	111
41774631	NOT7-8_FAW24512	NOT7-8	145
41774632	NOT7-8_FAW24512	NOT7-8	48
41774633	NOT7-8_FAW24512	NOT7-8	115
41774634	NOT7-8_FAW24512	NOT7-8	135
41774635	NOT7-8_FAW24512	NOT7-8	9
41774636	NOT7-8_FAW24512	NOT7-8	365
41774637	NOT7-8_FAW24512	NOT7-8	167
41774638	NOT7-8_FAW24512	NOT7-8	139
41774639	NOT7-8_FAW24512	NOT7-8	210
41774640	NOT7-8_FAW24512	NOT7-8	106
41774641	NOT7-8_FAW24512	NOT7-8	182
41774642	NOT7-8_FAW24512	NOT7-8	128
41774643	NOT7-8_FAW24512	NOT7-8	164
41774644	NOT7-8_FAW24512	NOT7-8	57
41774645	NOT7-8_FAW24512	NOT7-8	163
41774646	NOT7-8_FAW24512	NOT7-8	153
41774647	NOT7-8_FAW24512	NOT7-8	107
41774648	NOT7-8_FAW24512	NOT7-8	133
41774649	NOT7-8_FAW24512	NOT7-8	162
41774650	NOT7-8_FAW24512	NOT7-8	134
41774651	NOT7-8_FAW24512	NOT7-8	97
41774652	NOT7-8_FAW24512	NOT7-8	8
41774653	NOT7-8_FAW24512	NOT7-8	141
41774654	NOT7-8_FAW24512	NOT7-8	118
41774655	NOT7-8_FAW24512	NOT7-8	62
41774656	NOT7-8_FAW24512	NOT7-8	158
41774657	NOT7-8_FAW24512	NOT7-8	109
41774658	NOT7-8_FAW24512	NOT7-8	154
41774659	NOT7-8_FAW24512	NOT7-8	131
41774660	NOT7-8_FAW24512	NOT7-8	165
41774661	NOT7-8_FAW24512	NOT7-8	101
41774662	NOT7-8_FAW24512	NOT7-8	136
41774663	NOT7-8_FAW24512	NOT7-8	249
41774664	NOT7-8_FAW24512	NOT7-8	97
41774665	NOT7-8_FAW24512	NOT7-8	124
41774666	NOT7-8_FAW24512	NOT7-8	95
41774667	NOT7-8_FAW24512	NOT7-8	137
41774668	NOT7-8_FAW24512	NOT7-8	138
41774669	NOT7-8_FAW24512	NOT7-8	136
41774670	NOT7-8_FAW24512	NOT7-8	74
41774671	NOT7-8_FAW24512	NOT7-8	112
41774672	NOT7-8_FAW24512	NOT7-8	158
41774673	NOT7-8_FAW24512	NOT7-8	69
41774674	NOT7-8_FAW24512	NOT7-8	141
41774675	NOT7-8_FAW24512	NOT7-8	154
41774676	NOT7-8_FAW24512	NOT7-8	262
41774677	NOT7-8_FAW24512	NOT7-8	57
41774678	NOT7-8_FAW24512	NOT7-8	131
41774679	NOT7-8_FAW24512	NOT7-8	124
41774680	NOT7-8_FAW24512	NOT7-8	95
41774681	NOT7-8_FAW24512	NOT7-8	139
41774682	NOT7-8_FAW24512	NOT7-8	140
41774683	NOT7-8_FAW24512	NOT7-8	288
41774684	NOT7-8_FAW24512	NOT7-8	125
41774685	NOT7-8_FAW24512	NOT7-8	101
41774686	NOT7-8_FAW24512	NOT7-8	101
41774687	NOT7-8_FAW24512	NOT7-8	124
41774688	NOT7-8_FAW24512	NOT7-8	101
41774689	NOT7-8_FAW24512	NOT7-8	125
41774690	NOT7-8_FAW24512	NOT7-8	95
41774691	NOT7-8_FAW24512	NOT7-8	114
41774692	NOT7-8_FAW24512	NOT7-8	99
41774693	NOT7-8_FAW24512	NOT7-8	111
41774694	NOT7-8_FAW24512	NOT7-8	145
41774695	NOT7-8_FAW24512	NOT7-8	115
41774696	NOT7-8_FAW24512	NOT7-8	53
41774697	NOT7-8_FAW24512	NOT7-8	158
41774698	NOT7-8_FAW24512	NOT7-8	53
41774699	NOT7-8_FAW24512	NOT7-8	158
41774700	NOT7-8_FAW24512	NOT7-8	115
41774701	NOT7-8_FAW24512	NOT7-8	96
41774702	NOT7-8_FAW24512	NOT7-8	127
41774703	NOT7-8_FAW24512	NOT7-8	113
41774704	NOT7-8_FAW24512	NOT7-8	44
41774705	NOT7-8_FAW24512	NOT7-8	106
41774706	NOT7-8_FAW24512	NOT7-8	219
41774707	NOT7-8_FAW24512	NOT7-8	221
41774708	NOT7-8_FAW24512	NOT7-8	170
41774709	NOT7-8_FAW24512	NOT7-8	170
41774710	NOT7-8_FAW24512	NOT7-8	62
41774711	NOT7-8_FAW24512	NOT7-8	93
41774712	NOT7-8_FAW24512	NOT7-8	184
41774713	NOT7-8_FAW24512	NOT7-8	192
41774714	NOT7-8_FAW24512	NOT7-8	174
41774715	NOT7-8_FAW24512	NOT7-8	40
41774716	NOT7-8_FAW24512	NOT7-8	99
41774717	NOT7-8_FAW24512	NOT7-8	134
41774718	NOT7-8_FAW24512	NOT7-8	107
41774719	NOT7-8_FAW24512	NOT7-8	127
41774720	NOT7-8_FAW24512	NOT7-8	145
41774721	NOT7-8_FAW24512	NOT7-8	109
41774722	NOT7-8_FAW24512	NOT7-8	242
41774723	NOT7-8_FAW24512	NOT7-8	64
41774724	NOT7-8_FAW24512	NOT7-8	64
41774725	NOT7-8_FAW24512	NOT7-8	135
41774726	NOT7-8_FAW24512	NOT7-8	171
41774727	NOT7-8_FAW24512	NOT7-8	10
41774728	NOT7-8_FAW24512	NOT7-8	98
41774729	NOT7-8_FAW24512	NOT7-8	190
41774730	NOT7-8_FAW24512	NOT7-8	171
41774731	NOT7-8_FAW24512	NOT7-8	109
41774732	NOT7-8_FAW24512	NOT7-8	119
41774733	NOT7-8_FAW24512	NOT7-8	66
41774734	NOT7-8_FAW24512	NOT7-8	109
41774735	NOT7-8_FAW24512	NOT7-8	62
41774736	NOT7-8_FAW24512	NOT7-8	117
41774737	NOT7-8_FAW24512	NOT7-8	340
41774738	NOT7-8_FAW24512	NOT7-8	150
41774739	NOT7-8_FAW24512	NOT7-8	111
41774740	NOT7-8_FAW24512	NOT7-8	143
41774741	NOT7-8_FAW24512	NOT7-8	92
41774742	NOT7-8_FAW24512	NOT7-8	133
41774743	NOT7-8_FAW24512	NOT7-8	119
41774744	NOT7-8_FAW24512	NOT7-8	71
41774745	NOT7-8_FAW24512	NOT7-8	88
41774746	NOT7-8_FAW24512	NOT7-8	159
41774747	NOT7-8_FAW24512	NOT7-8	129
41774748	NOT7-8_FAW24512	NOT7-8	198
41774749	NOT7-8_FAW24512	NOT7-8	108
41774750	NOT7-8_FAW24512	NOT7-8	90
41774751	NOT7-8_FAW24512	NOT7-8	105
41774752	NOT7-8_FAW24512	NOT7-8	174
41774753	NOT7-8_FAW24512	NOT7-8	177
41774754	NOT7-8_FAW24512	NOT7-8	340
41774755	NOT7-8_FAW24512	NOT7-8	247
41774756	NOT7-8_FAW24512	NOT7-8	153
41774757	NOT7-8_FAW24512	NOT7-8	150
41774758	NOT7-8_FAW24512	NOT7-8	64
41774759	NOT7-8_FAW24512	NOT7-8	171
41774760	NOT7-8_FAW24512	NOT7-8	135
41774761	NOT7-8_FAW24512	NOT7-8	99
41774762	NOT7-8_FAW24512	NOT7-8	134
41774763	NOT7-8_FAW24512	NOT7-8	62
41774764	NOT7-8_FAW24512	NOT7-8	117
41774765	NOT7-8_FAW24512	NOT7-8	115
41774766	NOT7-8_FAW24512	NOT7-8	109
41774767	NOT7-8_FAW24512	NOT7-8	93
41774768	NOT7-8_FAW24512	NOT7-8	62
41774769	NOT7-8_FAW24512	NOT7-8	96
41774770	NOT7-8_FAW24512	NOT7-8	171
41774771	NOT7-8_FAW24512	NOT7-8	221
41774772	NOT7-8_FAW24512	NOT7-8	242
41774773	NOT7-8_FAW24512	NOT7-8	127
41774774	NOT7-8_FAW24512	NOT7-8	109
41774775	NOT7-8_FAW24512	NOT7-8	170
41774776	NOT7-8_FAW24512	NOT7-8	98
41774777	NOT7-8_FAW24512	NOT7-8	145
41774778	NOT7-8_FAW24512	NOT7-8	127
41774779	NOT7-8_FAW24512	NOT7-8	113
41774780	NOT7-8_FAW24512	NOT7-8	192
41774781	NOT7-8_FAW24512	NOT7-8	190
41774782	NOT7-8_FAW24512	NOT7-8	40
41774783	NOT7-8_FAW24512	NOT7-8	64
41774784	NOT7-8_FAW24512	NOT7-8	44
41774785	NOT7-8_FAW24512	NOT7-8	119
41774786	NOT7-8_FAW24512	NOT7-8	109
41774787	NOT7-8_FAW24512	NOT7-8	106
41774788	NOT7-8_FAW24512	NOT7-8	219
41774789	NOT7-8_FAW24512	NOT7-8	170
41774790	NOT7-8_FAW24512	NOT7-8	66
41774791	NOT7-8_FAW24512	NOT7-8	107
41774792	NOT7-8_FAW24512	NOT7-8	111
41774793	NOT7-8_FAW24512	NOT7-8	143
41774794	NOT7-8_FAW24512	NOT7-8	92
41774795	NOT7-8_FAW24512	NOT7-8	133
41774796	NOT7-8_FAW24512	NOT7-8	119
41774797	NOT7-8_FAW24512	NOT7-8	71
41774798	NOT7-8_FAW24512	NOT7-8	88
41774799	NOT7-8_FAW24512	NOT7-8	159
41774800	NOT7-8_FAW24512	NOT7-8	129
41774801	NOT7-8_FAW24512	NOT7-8	198
41774802	NOT7-8_FAW24512	NOT7-8	108
41774803	NOT7-8_FAW24512	NOT7-8	90
41774804	NOT7-8_FAW24512	NOT7-8	105
41774805	NOT7-8_FAW24512	NOT7-8	174
41774806	NOT7-8_FAW24512	NOT7-8	340
41774807	NOT7-8_FAW24512	NOT7-8	150
41774808	NOT7-8_FAW24512	NOT7-8	64
41774809	NOT7-8_FAW24512	NOT7-8	171
41774810	NOT7-8_FAW24512	NOT7-8	135
41774811	NOT7-8_FAW24512	NOT7-8	99
41774812	NOT7-8_FAW24512	NOT7-8	134
41774813	NOT7-8_FAW24512	NOT7-8	62
41774814	NOT7-8_FAW24512	NOT7-8	117
41774815	NOT7-8_FAW24512	NOT7-8	115
41774816	NOT7-8_FAW24512	NOT7-8	109
41774817	NOT7-8_FAW24512	NOT7-8	93
41774818	NOT7-8_FAW24512	NOT7-8	62
41774819	NOT7-8_FAW24512	NOT7-8	96
41774820	NOT7-8_FAW24512	NOT7-8	171
41774821	NOT7-8_FAW24512	NOT7-8	221
41774822	NOT7-8_FAW24512	NOT7-8	242
41774823	NOT7-8_FAW24512	NOT7-8	127
41774824	NOT7-8_FAW24512	NOT7-8	109
41774825	NOT7-8_FAW24512	NOT7-8	170
41774826	NOT7-8_FAW24512	NOT7-8	98
41774827	NOT7-8_FAW24512	NOT7-8	145
41774828	NOT7-8_FAW24512	NOT7-8	127
41774829	NOT7-8_FAW24512	NOT7-8	113
41774830	NOT7-8_FAW24512	NOT7-8	192
41774831	NOT7-8_FAW24512	NOT7-8	190
41774832	NOT7-8_FAW24512	NOT7-8	40
41774833	NOT7-8_FAW24512	NOT7-8	64
41774834	NOT7-8_FAW24512	NOT7-8	44
41774835	NOT7-8_FAW24512	NOT7-8	119
41774836	NOT7-8_FAW24512	NOT7-8	109
41774837	NOT7-8_FAW24512	NOT7-8	106
41774838	NOT7-8_FAW24512	NOT7-8	219
41774839	NOT7-8_FAW24512	NOT7-8	170
41774840	NOT7-8_FAW24512	NOT7-8	66
41774841	NOT7-8_FAW24512	NOT7-8	107
41774842	NOT7-8_FAW24512	NOT7-8	111
41774843	NOT7-8_FAW24512	NOT7-8	143
41774844	NOT7-8_FAW24512	NOT7-8	92
41774845	NOT7-8_FAW24512	NOT7-8	133
41774846	NOT7-8_FAW24512	NOT7-8	119
41774847	NOT7-8_FAW24512	NOT7-8	71
41774848	NOT7-8_FAW24512	NOT7-8	88
41774849	NOT7-8_FAW24512	NOT7-8	159
41774850	NOT7-8_FAW24512	NOT7-8	129
41774851	NOT7-8_FAW24512	NOT7-8	198
41774852	NOT7-8_FAW24512	NOT7-8	108
41774853	NOT7-8_FAW24512	NOT7-8	90
41774854	NOT7-8_FAW24512	NOT7-8	105
41774855	NOT7-8_FAW24512	NOT7-8	174
41774856	NOT7-8_FAW24512	NOT7-8	107
41774857	NOT7-8_FAW24512	NOT7-8	143
41774858	NOT7-8_FAW24512	NOT7-8	92
41774859	NOT7-8_FAW24512	NOT7-8	96
41774860	NOT7-8_FAW24512	NOT7-8	64
41774861	NOT7-8_FAW24512	NOT7-8	133
41774862	NOT7-8_FAW24512	NOT7-8	119
41774863	NOT7-8_FAW24512	NOT7-8	71
41774864	NOT7-8_FAW24512	NOT7-8	88
41774865	NOT7-8_FAW24512	NOT7-8	159
41774866	NOT7-8_FAW24512	NOT7-8	129
41774867	NOT7-8_FAW24512	NOT7-8	198
41774868	NOT7-8_FAW24512	NOT7-8	108
41774869	NOT7-8_FAW24512	NOT7-8	90
41774870	NOT7-8_FAW24512	NOT7-8	111
41774871	NOT7-8_FAW24512	NOT7-8	153
41774872	NOT7-8_FAW24512	NOT7-8	247
41774873	NOT7-8_FAW24512	NOT7-8	64
41774874	NOT7-8_FAW24512	NOT7-8	171
41774875	NOT7-8_FAW24512	NOT7-8	135
41774876	NOT7-8_FAW24512	NOT7-8	99
41774877	NOT7-8_FAW24512	NOT7-8	134
41774878	NOT7-8_FAW24512	NOT7-8	62
41774879	NOT7-8_FAW24512	NOT7-8	117
41774880	NOT7-8_FAW24512	NOT7-8	115
41774881	NOT7-8_FAW24512	NOT7-8	109
41774882	NOT7-8_FAW24512	NOT7-8	93
41774883	NOT7-8_FAW24512	NOT7-8	62
41774884	NOT7-8_FAW24512	NOT7-8	96
41774885	NOT7-8_FAW24512	NOT7-8	171
41774886	NOT7-8_FAW24512	NOT7-8	221
41774887	NOT7-8_FAW24512	NOT7-8	242
41774888	NOT7-8_FAW24512	NOT7-8	127
41774889	NOT7-8_FAW24512	NOT7-8	109
41774890	NOT7-8_FAW24512	NOT7-8	170
41774891	NOT7-8_FAW24512	NOT7-8	98
41774892	NOT7-8_FAW24512	NOT7-8	145
41774893	NOT7-8_FAW24512	NOT7-8	127
41774894	NOT7-8_FAW24512	NOT7-8	113
41774895	NOT7-8_FAW24512	NOT7-8	192
41774896	NOT7-8_FAW24512	NOT7-8	190
41774897	NOT7-8_FAW24512	NOT7-8	40
41774898	NOT7-8_FAW24512	NOT7-8	64
41774899	NOT7-8_FAW24512	NOT7-8	44
41774900	NOT7-8_FAW24512	NOT7-8	119
41774901	NOT7-8_FAW24512	NOT7-8	109
41774902	NOT7-8_FAW24512	NOT7-8	219
41774903	NOT7-8_FAW24512	NOT7-8	170
41774904	NOT7-8_FAW24512	NOT7-8	66
41774905	NOT7-8_FAW24512	NOT7-8	107
41774906	NOT7-8_FAW24512	NOT7-8	111
41774907	NOT7-8_FAW24512	NOT7-8	143
41774908	NOT7-8_FAW24512	NOT7-8	92
41774909	NOT7-8_FAW24512	NOT7-8	133
41774910	NOT7-8_FAW24512	NOT7-8	119
41774911	NOT7-8_FAW24512	NOT7-8	71
41774912	NOT7-8_FAW24512	NOT7-8	88
41774913	NOT7-8_FAW24512	NOT7-8	159
41774914	NOT7-8_FAW24512	NOT7-8	129
41774915	NOT7-8_FAW24512	NOT7-8	198
41774916	NOT7-8_FAW24512	NOT7-8	108
41774917	NOT7-8_FAW24512	NOT7-8	90
41774918	NOT7-8_FAW24512	NOT7-8	111
41774919	NOT7-8_FAW24512	NOT7-8	133
41774920	NOT7-8_FAW24512	NOT7-8	111
41774921	NOT7-8_FAW24512	NOT7-8	150
41774922	NOT7-8_FAW24512	NOT7-8	247
41774923	NOT7-8_FAW24512	NOT7-8	97
41774924	NOT7-8_FAW24512	NOT7-8	98
41774925	NOT7-8_FAW24512	NOT7-8	116
41774926	NOT7-8_FAW24512	NOT7-8	113
41774927	NOT7-8_FAW24512	NOT7-8	116
41774928	NOT7-8_FAW24512	NOT7-8	132
41774929	NOT7-8_FAW24512	NOT7-8	188
41774930	NOT7-8_FAW24512	NOT7-8	87
41774931	NOT7-8_FAW24512	NOT7-8	168
41774932	NOT7-8_FAW24512	NOT7-8	148
41774933	NOT7-8_FAW24512	NOT7-8	157
41774934	NOT7-8_FAW24512	NOT7-8	64
41774935	NOT7-8_FAW24512	NOT7-8	140
41774936	NOT7-8_FAW24512	NOT7-8	128
41774937	NOT7-8_FAW24512	NOT7-8	152
41774938	NOT7-8_FAW24512	NOT7-8	96
41774939	NOT7-8_FAW24512	NOT7-8	62
41774940	NOT7-8_FAW24512	NOT7-8	134
41774941	NOT7-8_FAW24512	NOT7-8	263
41774942	NOT7-8_FAW24512	NOT7-8	107
41774943	NOT7-8_FAW24512	NOT7-8	51
41774944	NOT7-8_FAW24512	NOT7-8	122
41774945	NOT7-8_FAW24512	NOT7-8	58
41774946	NOT7-8_FAW24512	NOT7-8	82
41774947	NOT7-8_FAW24512	NOT7-8	124
41774948	NOT7-8_FAW24512	NOT7-8	242
41774949	NOT7-8_FAW24512	NOT7-8	79
41774950	NOT7-8_FAW24512	NOT7-8	17
41774951	NOT7-8_FAW24512	NOT7-8	8
41774952	NOT7-8_FAW24512	NOT7-8	124
41774953	NOT7-8_FAW24512	NOT7-8	116
41774954	NOT7-8_FAW24512	NOT7-8	96
41774955	NOT7-8_FAW24512	NOT7-8	12
41774956	NOT7-8_FAW24512	NOT7-8	61
41774957	NOT7-8_FAW24512	NOT7-8	158
41774958	NOT7-8_FAW24512	NOT7-8	151
41774959	NOT7-8_FAW24512	NOT7-8	64
41774960	NOT7-8_FAW24512	NOT7-8	96
41774961	NOT7-8_FAW24512	NOT7-8	111
41774962	NOT7-8_FAW24512	NOT7-8	106
41774963	NOT7-8_FAW24512	NOT7-8	145
41774964	NOT7-8_FAW24512	NOT7-8	107
41774965	NOT7-8_FAW24512	NOT7-8	73
41774966	NOT7-8_FAW24512	NOT7-8	146
41774967	NOT7-8_FAW24512	NOT7-8	222
41774968	NOT7-8_FAW24512	NOT7-8	109
41774969	NOT7-8_FAW24512	NOT7-8	157
41774970	NOT7-8_FAW24512	NOT7-8	142
41774971	NOT7-8_FAW24512	NOT7-8	133
41774972	NOT7-8_FAW24512	NOT7-8	112
41774973	NOT7-8_FAW24512	NOT7-8	79
41774974	NOT7-8_FAW24512	NOT7-8	164
41774975	NOT7-8_FAW24512	NOT7-8	15
41774976	NOT7-8_FAW24512	NOT7-8	155
41774977	NOT7-8_FAW24512	NOT7-8	76
41774978	NOT7-8_FAW24512	NOT7-8	33
41774979	NOT7-8_FAW24512	NOT7-8	110
41774980	NOT7-8_FAW24512	NOT7-8	115
41774981	NOT7-8_FAW24512	NOT7-8	159
41774982	NOT7-8_FAW24512	NOT7-8	131
41774983	NOT7-8_FAW24512	NOT7-8	108
41774984	NOT7-8_FAW24512	NOT7-8	119
41774985	NOT7-8_FAW24512	NOT7-8	100
41774986	NOT7-8_FAW24512	NOT7-8	126
41774987	NOT7-8_FAW24512	NOT7-8	348
41774988	NOT7-8_FAW24512	NOT7-8	122
41774989	NOT7-8_FAW24512	NOT7-8	92
41774990	NOT7-8_FAW24512	NOT7-8	132
41774991	NOT7-8_FAW24512	NOT7-8	112
41774992	NOT7-8_FAW24512	NOT7-8	159
41774993	NOT7-8_FAW24512	NOT7-8	86
41774994	NOT7-8_FAW24512	NOT7-8	140
41774995	NOT7-8_FAW24512	NOT7-8	127
41774996	NOT7-8_FAW24512	NOT7-8	152
41774997	NOT7-8_FAW24512	NOT7-8	128
41774998	NOT7-8_FAW24512	NOT7-8	62
41774999	NOT7-8_FAW24512	NOT7-8	134
41775000	NOT7-8_FAW24512	NOT7-8	263
41775001	NOT7-8_FAW24512	NOT7-8	107
41775002	NOT7-8_FAW24512	NOT7-8	51
41775003	NOT7-8_FAW24512	NOT7-8	122
41775004	NOT7-8_FAW24512	NOT7-8	58
41775005	NOT7-8_FAW24512	NOT7-8	82
41775006	NOT7-8_FAW24512	NOT7-8	124
41775007	NOT7-8_FAW24512	NOT7-8	242
41775008	NOT7-8_FAW24512	NOT7-8	79
41775009	NOT7-8_FAW24512	NOT7-8	17
41775010	NOT7-8_FAW24512	NOT7-8	8
41775011	NOT7-8_FAW24512	NOT7-8	106
41775012	NOT7-8_FAW24512	NOT7-8	73
41775013	NOT7-8_FAW24512	NOT7-8	124
41775014	NOT7-8_FAW24512	NOT7-8	96
41775015	NOT7-8_FAW24512	NOT7-8	145
41775016	NOT7-8_FAW24512	NOT7-8	116
41775017	NOT7-8_FAW24512	NOT7-8	64
41775018	NOT7-8_FAW24512	NOT7-8	111
41775019	NOT7-8_FAW24512	NOT7-8	107
41775020	NOT7-8_FAW24512	NOT7-8	61
41775021	NOT7-8_FAW24512	NOT7-8	96
41775022	NOT7-8_FAW24512	NOT7-8	158
41775023	NOT7-8_FAW24512	NOT7-8	12
41775024	NOT7-8_FAW24512	NOT7-8	151
41775025	NOT7-8_FAW24512	NOT7-8	222
41775026	NOT7-8_FAW24512	NOT7-8	109
41775027	NOT7-8_FAW24512	NOT7-8	157
41775028	NOT7-8_FAW24512	NOT7-8	146
41775029	NOT7-8_FAW24512	NOT7-8	142
41775030	NOT7-8_FAW24512	NOT7-8	133
41775031	NOT7-8_FAW24512	NOT7-8	112
41775032	NOT7-8_FAW24512	NOT7-8	79
41775033	NOT7-8_FAW24512	NOT7-8	164
41775034	NOT7-8_FAW24512	NOT7-8	15
41775035	NOT7-8_FAW24512	NOT7-8	155
41775036	NOT7-8_FAW24512	NOT7-8	76
41775037	NOT7-8_FAW24512	NOT7-8	33
41775038	NOT7-8_FAW24512	NOT7-8	110
41775039	NOT7-8_FAW24512	NOT7-8	115
41775040	NOT7-8_FAW24512	NOT7-8	159
41775041	NOT7-8_FAW24512	NOT7-8	131
41775042	NOT7-8_FAW24512	NOT7-8	108
41775043	NOT7-8_FAW24512	NOT7-8	119
41775044	NOT7-8_FAW24512	NOT7-8	100
41775045	NOT7-8_FAW24512	NOT7-8	126
41775046	NOT7-8_FAW24512	NOT7-8	348
41775047	NOT7-8_FAW24512	NOT7-8	122
41775048	NOT7-8_FAW24512	NOT7-8	92
41775049	NOT7-8_FAW24512	NOT7-8	132
41775050	NOT7-8_FAW24512	NOT7-8	112
41775051	NOT7-8_FAW24512	NOT7-8	159
41775052	NOT7-8_FAW24512	NOT7-8	86
41775053	NOT7-8_FAW24512	NOT7-8	140
41775054	NOT7-8_FAW24512	NOT7-8	127
41775055	NOT7-8_FAW24512	NOT7-8	152
41775056	NOT7-8_FAW24512	NOT7-8	128
41775057	NOT7-8_FAW24512	NOT7-8	62
41775058	NOT7-8_FAW24512	NOT7-8	134
41775059	NOT7-8_FAW24512	NOT7-8	263
41775060	NOT7-8_FAW24512	NOT7-8	107
41775061	NOT7-8_FAW24512	NOT7-8	51
41775062	NOT7-8_FAW24512	NOT7-8	122
41775063	NOT7-8_FAW24512	NOT7-8	58
41775064	NOT7-8_FAW24512	NOT7-8	82
41775065	NOT7-8_FAW24512	NOT7-8	124
41775066	NOT7-8_FAW24512	NOT7-8	242
41775067	NOT7-8_FAW24512	NOT7-8	79
41775068	NOT7-8_FAW24512	NOT7-8	17
41775069	NOT7-8_FAW24512	NOT7-8	8
41775070	NOT7-8_FAW24512	NOT7-8	111
41775071	NOT7-8_FAW24512	NOT7-8	111
41775072	NOT7-8_FAW24512	NOT7-8	15
41775073	NOT7-8_FAW24512	NOT7-8	111
41775074	NOT7-8_FAW24512	NOT7-8	15
41775075	NOT7-8_FAW24512	NOT7-8	111
41775076	NOT7-8_FAW24512	NOT7-8	98
41775077	NOT7-8_FAW24512	NOT7-8	95
41775078	NOT7-8_FAW24512	NOT7-8	273
41775079	NOT7-8_FAW24512	NOT7-8	12
41775080	NOT7-8_FAW24512	NOT7-8	143
41775081	NOT7-8_FAW24512	NOT7-8	91
41775082	NOT7-8_FAW24512	NOT7-8	172
41775083	NOT7-8_FAW24512	NOT7-8	154
41775084	NOT7-8_FAW24512	NOT7-8	160
41775085	NOT7-8_FAW24512	NOT7-8	114
41775086	NOT7-8_FAW24512	NOT7-8	185
41775087	NOT7-8_FAW24512	NOT7-8	218
41775088	NOT7-8_FAW24512	NOT7-8	176
41775089	NOT7-8_FAW24512	NOT7-8	109
41775090	NOT7-8_FAW24512	NOT7-8	115
41775091	NOT7-8_FAW24512	NOT7-8	52
41775092	NOT7-8_FAW24512	NOT7-8	144
41775093	NOT7-8_FAW24512	NOT7-8	67
41775094	NOT7-8_FAW24512	NOT7-8	134
41775095	NOT7-8_FAW24512	NOT7-8	97
41775096	NOT7-8_FAW24512	NOT7-8	137
41775097	NOT7-8_FAW24512	NOT7-8	75
41775098	NOT7-8_FAW24512	NOT7-8	86
41775099	NOT7-8_FAW24512	NOT7-8	235
41775100	NOT7-8_FAW24512	NOT7-8	46
41775101	NOT7-8_FAW24512	NOT7-8	98
41775102	NOT7-8_FAW24512	NOT7-8	95
41775103	NOT7-8_FAW24512	NOT7-8	43
41775104	NOT7-8_FAW24512	NOT7-8	273
41775105	NOT7-8_FAW24512	NOT7-8	12
41775106	NOT7-8_FAW24512	NOT7-8	143
41775107	NOT7-8_FAW24512	NOT7-8	91
41775108	NOT7-8_FAW24512	NOT7-8	172
41775109	NOT7-8_FAW24512	NOT7-8	154
41775110	NOT7-8_FAW24512	NOT7-8	160
41775111	NOT7-8_FAW24512	NOT7-8	114
41775112	NOT7-8_FAW24512	NOT7-8	185
41775113	NOT7-8_FAW24512	NOT7-8	218
41775114	NOT7-8_FAW24512	NOT7-8	176
41775115	NOT7-8_FAW24512	NOT7-8	109
41775116	NOT7-8_FAW24512	NOT7-8	115
41775117	NOT7-8_FAW24512	NOT7-8	52
41775118	NOT7-8_FAW24512	NOT7-8	144
41775119	NOT7-8_FAW24512	NOT7-8	67
41775120	NOT7-8_FAW24512	NOT7-8	134
41775121	NOT7-8_FAW24512	NOT7-8	97
41775122	NOT7-8_FAW24512	NOT7-8	137
41775123	NOT7-8_FAW24512	NOT7-8	75
41775124	NOT7-8_FAW24512	NOT7-8	86
41775125	NOT7-8_FAW24512	NOT7-8	235
41775126	NOT7-8_FAW24512	NOT7-8	352
41775127	NOT7-8_FAW24512	NOT7-8	146
41775128	NOT7-8_FAW24512	NOT7-8	43
41775129	NOT7-8_FAW24512	NOT7-8	12
41775130	NOT7-8_FAW24512	NOT7-8	100
41775131	NOT7-8_FAW24512	NOT7-8	160
41775132	NOT7-8_FAW24512	NOT7-8	143
41775133	NOT7-8_FAW24512	NOT7-8	109
41775134	NOT7-8_FAW24512	NOT7-8	137
41775135	NOT7-8_FAW24512	NOT7-8	352
41775136	NOT7-8_FAW24512	NOT7-8	273
41775137	NOT7-8_FAW24512	NOT7-8	146
41775138	NOT7-8_FAW24512	NOT7-8	46
41775139	NOT7-8_FAW24512	NOT7-8	185
41775140	NOT7-8_FAW24512	NOT7-8	109
41775141	NOT7-8_FAW24512	NOT7-8	97
41775142	NOT7-8_FAW24512	NOT7-8	134
41775143	NOT7-8_FAW24512	NOT7-8	75
41775144	NOT7-8_FAW24512	NOT7-8	137
41775145	NOT7-8_FAW24512	NOT7-8	86
41775146	NOT7-8_FAW24512	NOT7-8	235
41775147	NOT7-8_FAW24512	NOT7-8	352
41775148	NOT7-8_FAW24512	NOT7-8	273
41775149	NOT7-8_FAW24512	NOT7-8	146
41775150	NOT7-8_FAW24512	NOT7-8	46
41775151	NOT7-8_FAW24512	NOT7-8	213
41775152	NOT7-8_FAW24512	NOT7-8	97
41775153	NOT7-8_FAW24512	NOT7-8	134
41775154	NOT7-8_FAW24512	NOT7-8	137
41775155	NOT7-8_FAW24512	NOT7-8	75
41775156	NOT7-8_FAW24512	NOT7-8	86
41775157	NOT7-8_FAW24512	NOT7-8	235
41775158	NOT7-8_FAW24512	NOT7-8	146
41775159	NOT7-8_FAW24512	NOT7-8	46
41775160	NOT7-8_FAW24512	NOT7-8	273
41775161	NOT7-8_FAW24512	NOT7-8	352
41775162	NOT7-8_FAW24512	NOT7-8	352
41775163	NOT7-8_FAW24512	NOT7-8	273
41775164	NOT7-8_FAW24512	NOT7-8	46
41775165	NOT7-8_FAW24512	NOT7-8	49
41775166	NOT7-8_FAW24512	NOT7-8	235
41775167	NOT7-8_FAW24512	NOT7-8	352
41775168	NOT7-8_FAW24512	NOT7-8	273
41775169	NOT7-8_FAW24512	NOT7-8	146
41775170	NOT7-8_FAW24512	NOT7-8	52
41775171	NOT7-8_FAW24512	NOT7-8	116
41775172	NOT7-8_FAW24512	NOT7-8	352
41775173	NOT7-8_FAW24512	NOT7-8	273
41775174	NOT7-8_FAW24512	NOT7-8	146
41775175	NOT7-8_FAW24512	NOT7-8	46
41775176	NOT7-8_FAW24512	NOT7-8	119
41775177	NOT7-8_FAW24512	NOT7-8	145
41775178	NOT7-8_FAW24512	NOT7-8	121
41775179	NOT7-8_FAW24512	NOT7-8	112
41775180	NOT7-8_FAW24512	NOT7-8	116
41775181	NOT7-8_FAW24512	NOT7-8	180
41775182	NOT7-8_FAW24512	NOT7-8	222
41775183	NOT7-8_FAW24512	NOT7-8	133
41775184	NOT7-8_FAW24512	NOT7-8	100
41775185	NOT7-8_FAW24512	NOT7-8	120
41775186	NOT7-8_FAW24512	NOT7-8	126
41775187	NOT7-8_FAW24512	NOT7-8	144
41775188	NOT7-8_FAW24512	NOT7-8	90
41775189	NOT7-8_FAW24512	NOT7-8	49
41775190	NOT7-8_FAW24512	NOT7-8	114
41775191	NOT7-8_FAW24512	NOT7-8	129
41775192	NOT7-8_FAW24512	NOT7-8	110
41775193	NOT7-8_FAW24512	NOT7-8	116
41775194	NOT7-8_FAW24512	NOT7-8	151
41775195	NOT7-8_FAW24512	NOT7-8	123
41775196	NOT7-8_FAW24512	NOT7-8	98
41775197	NOT7-8_FAW24512	NOT7-8	169
41775198	NOT7-8_FAW24512	NOT7-8	75
41775199	NOT7-8_FAW24512	NOT7-8	151
41775200	NOT7-8_FAW24512	NOT7-8	167
41775201	NOT7-8_FAW24512	NOT7-8	105
41775202	NOT7-8_FAW24512	NOT7-8	137
41775203	NOT7-8_FAW24512	NOT7-8	107
41775204	NOT7-8_FAW24512	NOT7-8	117
41775205	NOT7-8_FAW24512	NOT7-8	114
41775206	NOT7-8_FAW24512	NOT7-8	125
41775207	NOT7-8_FAW24512	NOT7-8	112
41775208	NOT7-8_FAW24512	NOT7-8	69
41775209	NOT7-8_FAW24512	NOT7-8	68
41775210	NOT7-8_FAW24512	NOT7-8	114
41775211	NOT7-8_FAW24512	NOT7-8	65
41775212	NOT7-8_FAW24512	NOT7-8	127
41775213	NOT7-8_FAW24512	NOT7-8	156
41775214	NOT7-8_FAW24512	NOT7-8	100
41775215	NOT7-8_FAW24512	NOT7-8	130
41775216	NOT7-8_FAW24512	NOT7-8	190
41775217	NOT7-8_FAW24512	NOT7-8	90
41775218	NOT7-8_FAW24512	NOT7-8	133
41775219	NOT7-8_FAW24512	NOT7-8	111
41775220	NOT7-8_FAW24512	NOT7-8	110
41775221	NOT7-8_FAW24512	NOT7-8	62
41775222	NOT7-8_FAW24512	NOT7-8	240
41775223	NOT7-8_FAW24512	NOT7-8	99
41775224	NOT7-8_FAW24512	NOT7-8	161
41775225	NOT7-8_FAW24512	NOT7-8	111
41775226	NOT7-8_FAW24512	NOT7-8	128
41775227	NOT7-8_FAW24512	NOT7-8	76
41775228	NOT7-8_FAW24512	NOT7-8	182
41775229	NOT7-8_FAW24512	NOT7-8	106
41775230	NOT7-8_FAW24512	NOT7-8	110
41775231	NOT7-8_FAW24512	NOT7-8	156
41775232	NOT7-8_FAW24512	NOT7-8	85
41775233	NOT7-8_FAW24512	NOT7-8	95
41775234	NOT7-8_FAW24512	NOT7-8	138
41775235	NOT7-8_FAW24512	NOT7-8	205
41775236	NOT7-8_FAW24512	NOT7-8	136
41775237	NOT7-8_FAW24512	NOT7-8	104
41775238	NOT7-8_FAW24512	NOT7-8	125
41775239	NOT7-8_FAW24512	NOT7-8	178
41775240	NOT7-8_FAW24512	NOT7-8	67
41775241	NOT7-8_FAW24512	NOT7-8	107
41775242	NOT7-8_FAW24512	NOT7-8	219
41775243	NOT7-8_FAW24512	NOT7-8	171
41775244	NOT7-8_FAW24512	NOT7-8	84
41775245	NOT7-8_FAW24512	NOT7-8	168
41775246	NOT7-8_FAW24512	NOT7-8	148
41775247	NOT7-8_FAW24512	NOT7-8	149
41775248	NOT7-8_FAW24512	NOT7-8	96
41775249	NOT7-8_FAW24512	NOT7-8	222
41775250	NOT7-8_FAW24512	NOT7-8	194
41775251	NOT7-8_FAW24512	NOT7-8	87
41775252	NOT7-8_FAW24512	NOT7-8	128
41775253	NOT7-8_FAW24512	NOT7-8	134
41775254	NOT7-8_FAW24512	NOT7-8	97
41775255	NOT7-8_FAW24512	NOT7-8	80
41775256	NOT7-8_FAW24512	NOT7-8	90
41775257	NOT7-8_FAW24512	NOT7-8	49
41775258	NOT7-8_FAW24512	NOT7-8	114
41775259	NOT7-8_FAW24512	NOT7-8	129
41775260	NOT7-8_FAW24512	NOT7-8	136
41775261	NOT7-8_FAW24512	NOT7-8	90
41775262	NOT7-8_FAW24512	NOT7-8	67
41775263	NOT7-8_FAW24512	NOT7-8	68
41775264	NOT7-8_FAW24512	NOT7-8	111
41775265	NOT7-8_FAW24512	NOT7-8	75
41775266	NOT7-8_FAW24512	NOT7-8	151
41775267	NOT7-8_FAW24512	NOT7-8	110
41775268	NOT7-8_FAW24512	NOT7-8	106
41775269	NOT7-8_FAW24512	NOT7-8	127
41775270	NOT7-8_FAW24512	NOT7-8	100
41775271	NOT7-8_FAW24512	NOT7-8	105
41775272	NOT7-8_FAW24512	NOT7-8	240
41775273	NOT7-8_FAW24512	NOT7-8	137
41775274	NOT7-8_FAW24512	NOT7-8	112
41775275	NOT7-8_FAW24512	NOT7-8	107
41775276	NOT7-8_FAW24512	NOT7-8	125
41775277	NOT7-8_FAW24512	NOT7-8	117
41775278	NOT7-8_FAW24512	NOT7-8	219
41775279	NOT7-8_FAW24512	NOT7-8	161
41775280	NOT7-8_FAW24512	NOT7-8	178
41775281	NOT7-8_FAW24512	NOT7-8	107
41775282	NOT7-8_FAW24512	NOT7-8	84
41775283	NOT7-8_FAW24512	NOT7-8	168
41775284	NOT7-8_FAW24512	NOT7-8	148
41775285	NOT7-8_FAW24512	NOT7-8	149
41775286	NOT7-8_FAW24512	NOT7-8	96
41775287	NOT7-8_FAW24512	NOT7-8	168
41775288	NOT7-8_FAW24512	NOT7-8	118
41775289	NOT7-8_FAW24512	NOT7-8	298
41775290	NOT7-8_FAW24512	NOT7-8	110
41775291	NOT7-8_FAW24512	NOT7-8	160
41775292	NOT7-8_FAW24512	NOT7-8	175
41775293	NOT7-8_FAW24512	NOT7-8	197
41775294	NOT7-8_FAW24512	NOT7-8	197
41775295	NOT7-8_FAW24512	NOT7-8	197
41775296	NOT7-8_FAW24512	NOT7-8	197
41775297	NOT7-8_FAW24512	NOT7-8	37
41775298	NOT7-8_FAW24512	NOT7-8	98
41775299	NOT7-8_FAW24512	NOT7-8	244
41775300	NOT7-8_FAW24512	NOT7-8	82
41775301	NOT7-8_FAW24512	NOT7-8	58
41775302	NOT7-8_FAW24512	NOT7-8	53
41775303	NOT7-8_FAW24512	NOT7-8	64
41775304	NOT7-8_FAW24512	NOT7-8	144
41775305	NOT7-8_FAW24512	NOT7-8	160
41775306	NOT7-8_FAW24512	NOT7-8	89
41775307	NOT7-8_FAW24512	NOT7-8	95
41775308	NOT7-8_FAW24512	NOT7-8	124
41775309	NOT7-8_FAW24512	NOT7-8	117
41775310	NOT7-8_FAW24512	NOT7-8	145
41775311	NOT7-8_FAW24512	NOT7-8	111
41775312	NOT7-8_FAW24512	NOT7-8	107
41775313	NOT7-8_FAW24512	NOT7-8	115
41775314	NOT7-8_FAW24512	NOT7-8	93
41775315	NOT7-8_FAW24512	NOT7-8	149
41775316	NOT7-8_FAW24512	NOT7-8	101
41775317	NOT7-8_FAW24512	NOT7-8	83
41775318	NOT7-8_FAW24512	NOT7-8	119
41775319	NOT7-8_FAW24512	NOT7-8	131
41775320	NOT7-8_FAW24512	NOT7-8	204
41775321	NOT7-8_FAW24512	NOT7-8	132
41775322	NOT7-8_FAW24512	NOT7-8	140
41775323	NOT7-8_FAW24512	NOT7-8	115
41775324	NOT7-8_FAW24512	NOT7-8	106
41775325	NOT7-8_FAW24512	NOT7-8	97
41775326	NOT7-8_FAW24512	NOT7-8	106
41775327	NOT7-8_FAW24512	NOT7-8	102
41775328	NOT7-8_FAW24512	NOT7-8	108
41775329	NOT7-8_FAW24512	NOT7-8	112
41775330	NOT7-8_FAW24512	NOT7-8	163
41775331	NOT7-8_FAW24512	NOT7-8	78
41775332	NOT7-8_FAW24512	NOT7-8	65
41775333	NOT7-8_FAW24512	NOT7-8	132
41775334	NOT7-8_FAW24512	NOT7-8	125
41775335	NOT7-8_FAW24512	NOT7-8	107
41775336	NOT7-8_FAW24512	NOT7-8	122
41775337	NOT7-8_FAW24512	NOT7-8	43
41775338	NOT7-8_FAW24512	NOT7-8	72
41775339	NOT7-8_FAW24512	NOT7-8	246
41775340	NOT7-8_FAW24512	NOT7-8	192
41775341	NOT7-8_FAW24512	NOT7-8	197
41775342	NOT7-8_FAW24512	NOT7-8	145
41775343	NOT7-8_FAW24512	NOT7-8	95
41775344	NOT7-8_FAW24512	NOT7-8	37
41775345	NOT7-8_FAW24512	NOT7-8	98
41775346	NOT7-8_FAW24512	NOT7-8	244
41775347	NOT7-8_FAW24512	NOT7-8	160
41775348	NOT7-8_FAW24512	NOT7-8	111
41775349	NOT7-8_FAW24512	NOT7-8	144
41775350	NOT7-8_FAW24512	NOT7-8	82
41775351	NOT7-8_FAW24512	NOT7-8	107
41775352	NOT7-8_FAW24512	NOT7-8	89
41775353	NOT7-8_FAW24512	NOT7-8	124
41775354	NOT7-8_FAW24512	NOT7-8	58
41775355	NOT7-8_FAW24512	NOT7-8	93
41775356	NOT7-8_FAW24512	NOT7-8	149
41775357	NOT7-8_FAW24512	NOT7-8	53
41775358	NOT7-8_FAW24512	NOT7-8	64
41775359	NOT7-8_FAW24512	NOT7-8	115
41775360	NOT7-8_FAW24512	NOT7-8	101
41775361	NOT7-8_FAW24512	NOT7-8	117
41775362	NOT7-8_FAW24512	NOT7-8	83
41775363	NOT7-8_FAW24512	NOT7-8	119
41775364	NOT7-8_FAW24512	NOT7-8	131
41775365	NOT7-8_FAW24512	NOT7-8	204
41775366	NOT7-8_FAW24512	NOT7-8	132
41775367	NOT7-8_FAW24512	NOT7-8	140
41775368	NOT7-8_FAW24512	NOT7-8	115
41775369	NOT7-8_FAW24512	NOT7-8	106
41775370	NOT7-8_FAW24512	NOT7-8	97
41775371	NOT7-8_FAW24512	NOT7-8	106
41775372	NOT7-8_FAW24512	NOT7-8	102
41775373	NOT7-8_FAW24512	NOT7-8	108
41775374	NOT7-8_FAW24512	NOT7-8	112
41775375	NOT7-8_FAW24512	NOT7-8	163
41775376	NOT7-8_FAW24512	NOT7-8	78
41775377	NOT7-8_FAW24512	NOT7-8	65
41775378	NOT7-8_FAW24512	NOT7-8	132
41775379	NOT7-8_FAW24512	NOT7-8	125
41775380	NOT7-8_FAW24512	NOT7-8	107
41775381	NOT7-8_FAW24512	NOT7-8	122
41775382	NOT7-8_FAW24512	NOT7-8	43
41775383	NOT7-8_FAW24512	NOT7-8	72
41775384	NOT7-8_FAW24512	NOT7-8	246
41775385	NOT7-8_FAW24512	NOT7-8	192
41775386	NOT7-8_FAW24512	NOT7-8	197
41775387	NOT7-8_FAW24512	NOT7-8	37
41775388	NOT7-8_FAW24512	NOT7-8	98
41775389	NOT7-8_FAW24512	NOT7-8	244
41775390	NOT7-8_FAW24512	NOT7-8	82
41775391	NOT7-8_FAW24512	NOT7-8	58
41775392	NOT7-8_FAW24512	NOT7-8	53
41775393	NOT7-8_FAW24512	NOT7-8	64
41775394	NOT7-8_FAW24512	NOT7-8	144
41775395	NOT7-8_FAW24512	NOT7-8	160
41775396	NOT7-8_FAW24512	NOT7-8	89
41775397	NOT7-8_FAW24512	NOT7-8	95
41775398	NOT7-8_FAW24512	NOT7-8	124
41775399	NOT7-8_FAW24512	NOT7-8	117
41775400	NOT7-8_FAW24512	NOT7-8	145
41775401	NOT7-8_FAW24512	NOT7-8	111
41775402	NOT7-8_FAW24512	NOT7-8	107
41775403	NOT7-8_FAW24512	NOT7-8	115
41775404	NOT7-8_FAW24512	NOT7-8	93
41775405	NOT7-8_FAW24512	NOT7-8	149
41775406	NOT7-8_FAW24512	NOT7-8	101
41775407	NOT7-8_FAW24512	NOT7-8	83
41775408	NOT7-8_FAW24512	NOT7-8	167
41775409	NOT7-8_FAW24512	NOT7-8	119
41775410	NOT7-8_FAW24512	NOT7-8	131
41775411	NOT7-8_FAW24512	NOT7-8	204
41775412	NOT7-8_FAW24512	NOT7-8	132
41775413	NOT7-8_FAW24512	NOT7-8	140
41775414	NOT7-8_FAW24512	NOT7-8	115
41775415	NOT7-8_FAW24512	NOT7-8	106
41775416	NOT7-8_FAW24512	NOT7-8	97
41775417	NOT7-8_FAW24512	NOT7-8	106
41775418	NOT7-8_FAW24512	NOT7-8	102
41775419	NOT7-8_FAW24512	NOT7-8	108
41775420	NOT7-8_FAW24512	NOT7-8	112
41775421	NOT7-8_FAW24512	NOT7-8	163
41775422	NOT7-8_FAW24512	NOT7-8	78
41775423	NOT7-8_FAW24512	NOT7-8	65
41775424	NOT7-8_FAW24512	NOT7-8	135
41775425	NOT7-8_FAW24512	NOT7-8	132
41775426	NOT7-8_FAW24512	NOT7-8	125
41775427	NOT7-8_FAW24512	NOT7-8	107
41775428	NOT7-8_FAW24512	NOT7-8	122
41775429	NOT7-8_FAW24512	NOT7-8	43
41775430	NOT7-8_FAW24512	NOT7-8	72
41775431	NOT7-8_FAW24512	NOT7-8	246
41775432	NOT7-8_FAW24512	NOT7-8	192
41775433	NOT7-8_FAW24512	NOT7-8	135
41775434	NOT7-8_FAW24512	NOT7-8	152
41775435	NOT7-8_FAW24512	NOT7-8	238
41775436	NOT7-8_FAW24512	NOT7-8	140
41775437	NOT7-8_FAW24512	NOT7-8	135
41775438	NOT7-8_FAW24512	NOT7-8	95
41775439	NOT7-8_FAW24512	NOT7-8	98
41775440	NOT7-8_FAW24512	NOT7-8	160
41775441	NOT7-8_FAW24512	NOT7-8	144
41775442	NOT7-8_FAW24512	NOT7-8	82
41775443	NOT7-8_FAW24512	NOT7-8	58
41775444	NOT7-8_FAW24512	NOT7-8	124
41775445	NOT7-8_FAW24512	NOT7-8	244
41775446	NOT7-8_FAW24512	NOT7-8	83
41775447	NOT7-8_FAW24512	NOT7-8	111
41775448	NOT7-8_FAW24512	NOT7-8	119
41775449	NOT7-8_FAW24512	NOT7-8	145
41775450	NOT7-8_FAW24512	NOT7-8	37
41775451	NOT7-8_FAW24512	NOT7-8	115
41775452	NOT7-8_FAW24512	NOT7-8	65
41775453	NOT7-8_FAW24512	NOT7-8	112
41775454	NOT7-8_FAW24512	NOT7-8	102
41775455	NOT7-8_FAW24512	NOT7-8	132
41775456	NOT7-8_FAW24512	NOT7-8	107
41775457	NOT7-8_FAW24512	NOT7-8	78
41775458	NOT7-8_FAW24512	NOT7-8	89
41775459	NOT7-8_FAW24512	NOT7-8	106
41775460	NOT7-8_FAW24512	NOT7-8	108
41775461	NOT7-8_FAW24512	NOT7-8	97
41775462	NOT7-8_FAW24512	NOT7-8	106
41775463	NOT7-8_FAW24512	NOT7-8	149
41775464	NOT7-8_FAW24512	NOT7-8	53
41775465	NOT7-8_FAW24512	NOT7-8	64
41775466	NOT7-8_FAW24512	NOT7-8	115
41775467	NOT7-8_FAW24512	NOT7-8	140
41775468	NOT7-8_FAW24512	NOT7-8	163
41775469	NOT7-8_FAW24512	NOT7-8	101
41775470	NOT7-8_FAW24512	NOT7-8	131
41775471	NOT7-8_FAW24512	NOT7-8	117
41775472	NOT7-8_FAW24512	NOT7-8	204
41775473	NOT7-8_FAW24512	NOT7-8	135
41775474	NOT7-8_FAW24512	NOT7-8	132
41775475	NOT7-8_FAW24512	NOT7-8	93
41775476	NOT7-8_FAW24512	NOT7-8	125
41775477	NOT7-8_FAW24512	NOT7-8	107
41775478	NOT7-8_FAW24512	NOT7-8	122
41775479	NOT7-8_FAW24512	NOT7-8	43
41775480	NOT7-8_FAW24512	NOT7-8	72
41775481	NOT7-8_FAW24512	NOT7-8	246
41775482	NOT7-8_FAW24512	NOT7-8	192
41775483	NOT7-8_FAW24512	NOT7-8	135
41775484	NOT7-8_FAW24512	NOT7-8	134
41775485	NOT7-8_FAW24512	NOT7-8	51
41775486	NOT7-8_FAW24512	NOT7-8	9
41775487	NOT7-8_FAW24512	NOT7-8	167
41775488	NOT7-8_FAW24512	NOT7-8	132
41775489	NOT7-8_FAW24512	NOT7-8	94
41775490	NOT7-8_FAW24512	NOT7-8	135
41775491	NOT7-8_FAW24512	NOT7-8	153
41775492	NOT7-8_FAW24512	NOT7-8	9
41775493	NOT7-8_FAW24512	NOT7-8	51
41775494	NOT7-8_FAW24512	NOT7-8	9
41775495	NOT7-8_FAW24512	NOT7-8	167
41775496	NOT7-8_FAW24512	NOT7-8	132
41775497	NOT7-8_FAW24512	NOT7-8	94
41775498	NOT7-8_FAW24512	NOT7-8	135
41775499	NOT7-8_FAW24512	NOT7-8	153
41775500	NOT7-8_FAW24512	NOT7-8	120
41775501	NOT7-8_FAW24512	NOT7-8	71
41775502	NOT7-8_FAW24512	NOT7-8	93
41775503	NOT7-8_FAW24512	NOT7-8	101
41775504	NOT7-8_FAW24512	NOT7-8	174
41775505	NOT7-8_FAW24512	NOT7-8	63
41775506	NOT7-8_FAW24512	NOT7-8	34
41775507	NOT7-8_FAW24512	NOT7-8	81
41775508	NOT7-8_FAW24512	NOT7-8	31
41775509	NOT7-8_FAW24512	NOT7-8	144
41775510	NOT7-8_FAW24512	NOT7-8	154
41775511	NOT7-8_FAW24512	NOT7-8	73
41775512	NOT7-8_FAW24512	NOT7-8	96
41775513	NOT7-8_FAW24512	NOT7-8	64
41775514	NOT7-8_FAW24512	NOT7-8	82
41775515	NOT7-8_FAW24512	NOT7-8	108
41775516	NOT7-8_FAW24512	NOT7-8	122
41775517	NOT7-8_FAW24512	NOT7-8	74
41775518	NOT7-8_FAW24512	NOT7-8	103
41775519	NOT7-8_FAW24512	NOT7-8	56
41775520	NOT7-8_FAW24512	NOT7-8	139
41775521	NOT7-8_FAW24512	NOT7-8	92
41775522	NOT7-8_FAW24512	NOT7-8	65
41775523	NOT7-8_FAW24512	NOT7-8	112
41775524	NOT7-8_FAW24512	NOT7-8	57
41775525	NOT7-8_FAW24512	NOT7-8	116
41775526	NOT7-8_FAW24512	NOT7-8	104
41775527	NOT7-8_FAW24512	NOT7-8	80
41775528	NOT7-8_FAW24512	NOT7-8	175
41775529	NOT7-8_FAW24512	NOT7-8	90
41775530	NOT7-8_FAW24512	NOT7-8	60
41775531	NOT7-8_FAW24512	NOT7-8	73
41775532	NOT7-8_FAW24512	NOT7-8	86
41775533	NOT7-8_FAW24512	NOT7-8	69
41775534	NOT7-8_FAW24512	NOT7-8	47
41775535	NOT7-8_FAW24512	NOT7-8	134
41775536	NOT7-8_FAW24512	NOT7-8	43
41775537	NOT7-8_FAW24512	NOT7-8	85
41775538	NOT7-8_FAW24512	NOT7-8	190
41775539	NOT7-8_FAW24512	NOT7-8	47
41775540	NOT7-8_FAW24512	NOT7-8	199
41775541	NOT7-8_FAW24512	NOT7-8	144
41775542	NOT7-8_FAW24512	NOT7-8	128
41775543	NOT7-8_FAW24512	NOT7-8	89
41775544	NOT7-8_FAW24512	NOT7-8	88
41775545	NOT7-8_FAW24512	NOT7-8	53
41775546	NOT7-8_FAW24512	NOT7-8	62
41775547	NOT7-8_FAW24512	NOT7-8	55
41775548	NOT7-8_FAW24512	NOT7-8	79
41775549	NOT7-8_FAW24512	NOT7-8	60
41775550	NOT7-8_FAW24512	NOT7-8	41
41775551	NOT7-8_FAW24512	NOT7-8	79
41775552	NOT7-8_FAW24512	NOT7-8	117
41775553	NOT7-8_FAW24512	NOT7-8	167
41775554	NOT7-8_FAW24512	NOT7-8	126
41775555	NOT7-8_FAW24512	NOT7-8	81
41775556	NOT7-8_FAW24512	NOT7-8	90
41775557	NOT7-8_FAW24512	NOT7-8	70
41775558	NOT7-8_FAW24512	NOT7-8	66
41775559	NOT7-8_FAW24512	NOT7-8	44
41775560	NOT7-8_FAW24512	NOT7-8	102
41775561	NOT7-8_FAW24512	NOT7-8	194
41775562	NOT7-8_FAW24512	NOT7-8	72
41775563	NOT7-8_FAW24512	NOT7-8	117
41775564	NOT7-8_FAW24512	NOT7-8	99
41775565	NOT7-8_FAW24512	NOT7-8	70
41775566	NOT7-8_FAW24512	NOT7-8	53
41775567	NOT7-8_FAW24512	NOT7-8	104
41775568	NOT7-8_FAW24512	NOT7-8	58
41775569	NOT7-8_FAW24512	NOT7-8	125
41775570	NOT7-8_FAW24512	NOT7-8	143
41775571	NOT7-8_FAW24512	NOT7-8	59
41775572	NOT7-8_FAW24512	NOT7-8	148
41775573	NOT7-8_FAW24512	NOT7-8	73
41775574	NOT7-8_FAW24512	NOT7-8	117
41775575	NOT7-8_FAW24512	NOT7-8	96
41775576	NOT7-8_FAW24512	NOT7-8	43
41775577	NOT7-8_FAW24512	NOT7-8	69
41775578	NOT7-8_FAW24512	NOT7-8	98
41775579	NOT7-8_FAW24512	NOT7-8	124
41775580	NOT7-8_FAW24512	NOT7-8	184
41775581	NOT7-8_FAW24512	NOT7-8	196
41775582	NOT7-8_FAW24512	NOT7-8	131
41775583	NOT7-8_FAW24512	NOT7-8	126
41775584	NOT7-8_FAW24512	NOT7-8	53
41775585	NOT7-8_FAW24512	NOT7-8	57
41775586	NOT7-8_FAW24512	NOT7-8	67
41775587	NOT7-8_FAW24512	NOT7-8	207
41775588	NOT7-8_FAW24512	NOT7-8	159
41775589	NOT7-8_FAW24512	NOT7-8	70
41775590	NOT7-8_FAW24512	NOT7-8	66
41775591	NOT7-8_FAW24512	NOT7-8	88
41775592	NOT7-8_FAW24512	NOT7-8	18
41775593	NOT7-8_FAW24512	NOT7-8	27
41775594	NOT7-8_FAW24512	NOT7-8	139
41775595	NOT7-8_FAW24512	NOT7-8	66
41775596	NOT7-8_FAW24512	NOT7-8	91
41775597	NOT7-8_FAW24512	NOT7-8	170
41775598	NOT7-8_FAW24512	NOT7-8	72
41775599	NOT7-8_FAW24512	NOT7-8	145
41775600	NOT7-8_FAW24512	NOT7-8	65
41775601	NOT7-8_FAW24512	NOT7-8	126
41775602	NOT7-8_FAW24512	NOT7-8	63
41775603	NOT7-8_FAW24512	NOT7-8	148
41775604	NOT7-8_FAW24512	NOT7-8	183
41775605	NOT7-8_FAW24512	NOT7-8	73
41775606	NOT7-8_FAW24512	NOT7-8	115
41775607	NOT7-8_FAW24512	NOT7-8	96
41775608	NOT7-8_FAW24512	NOT7-8	112
41775609	NOT7-8_FAW24512	NOT7-8	49
41775610	NOT7-8_FAW24512	NOT7-8	173
41775611	NOT7-8_FAW24512	NOT7-8	115
41775612	NOT7-8_FAW24512	NOT7-8	82
41775613	NOT7-8_FAW24512	NOT7-8	122
41775614	NOT7-8_FAW24512	NOT7-8	118
41775615	NOT7-8_FAW24512	NOT7-8	219
41775616	NOT7-8_FAW24512	NOT7-8	230
41775617	NOT7-8_FAW24512	NOT7-8	134
41775618	NOT7-8_FAW24512	NOT7-8	94
41775619	NOT7-8_FAW24512	NOT7-8	133
41775620	NOT7-8_FAW24512	NOT7-8	99
41775621	NOT7-8_FAW24512	NOT7-8	111
41775622	NOT7-8_FAW24512	NOT7-8	105
41775623	NOT7-8_FAW24512	NOT7-8	96
41775624	NOT7-8_FAW24512	NOT7-8	86
41775625	NOT7-8_FAW24512	NOT7-8	182
41775626	NOT7-8_FAW24512	NOT7-8	64
41775627	NOT7-8_FAW24512	NOT7-8	89
41775628	NOT7-8_FAW24512	NOT7-8	58
41775629	NOT7-8_FAW24512	NOT7-8	122
41775630	NOT7-8_FAW24512	NOT7-8	139
41775631	NOT7-8_FAW24512	NOT7-8	85
41775632	NOT7-8_FAW24512	NOT7-8	62
41775633	NOT7-8_FAW24512	NOT7-8	72
41775634	NOT7-8_FAW24512	NOT7-8	184
41775635	NOT7-8_FAW24512	NOT7-8	65
41775636	NOT7-8_FAW24512	NOT7-8	123
41775637	NOT7-8_FAW24512	NOT7-8	99
41775638	NOT7-8_FAW24512	NOT7-8	170
41775639	NOT7-8_FAW24512	NOT7-8	146
41775640	NOT7-8_FAW24512	NOT7-8	85
41775641	NOT7-8_FAW24512	NOT7-8	128
41775642	NOT7-8_FAW24512	NOT7-8	152
41775643	NOT7-8_FAW24512	NOT7-8	39
41775644	NOT7-8_FAW24512	NOT7-8	77
41775645	NOT7-8_FAW24512	NOT7-8	79
41775646	NOT7-8_FAW24512	NOT7-8	52
41775647	NOT7-8_FAW24512	NOT7-8	57
41775648	NOT7-8_FAW24512	NOT7-8	120
41775649	NOT7-8_FAW24512	NOT7-8	75
41775650	NOT7-8_FAW24512	NOT7-8	64
41775651	NOT7-8_FAW24512	NOT7-8	113
41775652	NOT7-8_FAW24512	NOT7-8	136
41775653	NOT7-8_FAW24512	NOT7-8	91
41775654	NOT7-8_FAW24512	NOT7-8	90
41775655	NOT7-8_FAW24512	NOT7-8	67
41775656	NOT7-8_FAW24512	NOT7-8	73
41775657	NOT7-8_FAW24512	NOT7-8	76
41775658	NOT7-8_FAW24512	NOT7-8	61
41775659	NOT7-8_FAW24512	NOT7-8	63
41775660	NOT7-8_FAW24512	NOT7-8	59
41775661	NOT7-8_FAW24512	NOT7-8	105
41775662	NOT7-8_FAW24512	NOT7-8	121
41775663	NOT7-8_FAW24512	NOT7-8	119
41775664	NOT7-8_FAW24512	NOT7-8	120
41775665	NOT7-8_FAW24512	NOT7-8	132
41775666	NOT7-8_FAW24512	NOT7-8	109
41775667	NOT7-8_FAW24512	NOT7-8	117
41775668	NOT7-8_FAW24512	NOT7-8	46
41775669	NOT7-8_FAW24512	NOT7-8	82
41775670	NOT7-8_FAW24512	NOT7-8	157
41775671	NOT7-8_FAW24512	NOT7-8	93
41775672	NOT7-8_FAW24512	NOT7-8	47
41775673	NOT7-8_FAW24512	NOT7-8	179
41775674	NOT7-8_FAW24512	NOT7-8	20
41775675	NOT7-8_FAW24512	NOT7-8	64
41775676	NOT7-8_FAW24512	NOT7-8	118
41775677	NOT7-8_FAW24512	NOT7-8	79
41775678	NOT7-8_FAW24512	NOT7-8	156
41775679	NOT7-8_FAW24512	NOT7-8	64
41775680	NOT7-8_FAW24512	NOT7-8	130
41775681	NOT7-8_FAW24512	NOT7-8	142
41775682	NOT7-8_FAW24512	NOT7-8	139
41775683	NOT7-8_FAW24512	NOT7-8	44
41775684	NOT7-8_FAW24512	NOT7-8	38
41775685	NOT7-8_FAW24512	NOT7-8	90
41775686	NOT7-8_FAW24512	NOT7-8	70
41775687	NOT7-8_FAW24512	NOT7-8	47
41775688	NOT7-8_FAW24512	NOT7-8	74
41775689	NOT7-8_FAW24512	NOT7-8	30
41775690	NOT7-8_FAW24512	NOT7-8	98
41775691	NOT7-8_FAW24512	NOT7-8	70
41775692	NOT7-8_FAW24512	NOT7-8	75
41775693	NOT7-8_FAW24512	NOT7-8	76
41775694	NOT7-8_FAW24512	NOT7-8	77
41775695	NOT7-8_FAW24512	NOT7-8	84
41775696	NOT7-8_FAW24512	NOT7-8	67
41775697	NOT7-8_FAW24512	NOT7-8	39
41775698	NOT7-8_FAW24512	NOT7-8	164
41775699	NOT7-8_FAW24512	NOT7-8	80
41775700	NOT7-8_FAW24512	NOT7-8	115
41775701	NOT7-8_FAW24512	NOT7-8	56
41775702	NOT7-8_FAW24512	NOT7-8	134
41775703	NOT7-8_FAW24512	NOT7-8	54
41775704	NOT7-8_FAW24512	NOT7-8	106
41775705	NOT7-8_FAW24512	NOT7-8	105
41775706	NOT7-8_FAW24512	NOT7-8	79
41775707	NOT7-8_FAW24512	NOT7-8	13
41775708	NOT7-8_FAW24512	NOT7-8	59
41775709	NOT7-8_FAW24512	NOT7-8	84
41775710	NOT7-8_FAW24512	NOT7-8	146
41775711	NOT7-8_FAW24512	NOT7-8	140
41775712	NOT7-8_FAW24512	NOT7-8	29
41775713	NOT7-8_FAW24512	NOT7-8	185
41775714	NOT7-8_FAW24512	NOT7-8	167
41775715	NOT7-8_FAW24512	NOT7-8	46
41775716	NOT7-8_FAW24512	NOT7-8	80
41775717	NOT7-8_FAW24512	NOT7-8	72
41775718	NOT7-8_FAW24512	NOT7-8	99
41775719	NOT7-8_FAW24512	NOT7-8	64
41775720	NOT7-8_FAW24512	NOT7-8	113
41775721	NOT7-8_FAW24512	NOT7-8	104
41775722	NOT7-8_FAW24512	NOT7-8	74
41775723	NOT7-8_FAW24512	NOT7-8	119
41775724	NOT7-8_FAW24512	NOT7-8	61
41775725	NOT7-8_FAW24512	NOT7-8	103
41775726	NOT7-8_FAW24512	NOT7-8	122
41775727	NOT7-8_FAW24512	NOT7-8	88
41775728	NOT7-8_FAW24512	NOT7-8	139
41775729	NOT7-8_FAW24512	NOT7-8	90
41775730	NOT7-8_FAW24512	NOT7-8	107
41775731	NOT7-8_FAW24512	NOT7-8	170
41775732	NOT7-8_FAW24512	NOT7-8	115
41775733	NOT7-8_FAW24512	NOT7-8	159
41775734	NOT7-8_FAW24512	NOT7-8	111
41775735	NOT7-8_FAW24512	NOT7-8	98
41775736	NOT7-8_FAW24512	NOT7-8	63
41775737	NOT7-8_FAW24512	NOT7-8	106
41775738	NOT7-8_FAW24512	NOT7-8	98
41775739	NOT7-8_FAW24512	NOT7-8	128
41775740	NOT7-8_FAW24512	NOT7-8	57
41775741	NOT7-8_FAW24512	NOT7-8	52
41775742	NOT7-8_FAW24512	NOT7-8	97
41775743	NOT7-8_FAW24512	NOT7-8	124
41775744	NOT7-8_FAW24512	NOT7-8	161
41775745	NOT7-8_FAW24512	NOT7-8	49
41775746	NOT7-8_FAW24512	NOT7-8	111
41775747	NOT7-8_FAW24512	NOT7-8	46
41775748	NOT7-8_FAW24512	NOT7-8	103
41775749	NOT7-8_FAW24512	NOT7-8	94
41775750	NOT7-8_FAW24512	NOT7-8	113
41775751	NOT7-8_FAW24512	NOT7-8	93
41775752	NOT7-8_FAW24512	NOT7-8	195
41775753	NOT7-8_FAW24512	NOT7-8	126
41775754	NOT7-8_FAW24512	NOT7-8	33
41775755	NOT7-8_FAW24512	NOT7-8	83
41775756	NOT7-8_FAW24512	NOT7-8	78
41775757	NOT7-8_FAW24512	NOT7-8	55
41775758	NOT7-8_FAW24512	NOT7-8	164
41775759	NOT7-8_FAW24512	NOT7-8	53
41775760	NOT7-8_FAW24512	NOT7-8	122
41775761	NOT7-8_FAW24512	NOT7-8	137
41775762	NOT7-8_FAW24512	NOT7-8	241
41775763	NOT7-8_FAW24512	NOT7-8	231
41775764	NOT7-8_FAW24512	NOT7-8	178
41775765	NOT7-8_FAW24512	NOT7-8	166
41775766	NOT7-8_FAW24512	NOT7-8	142
41775767	NOT7-8_FAW24512	NOT7-8	94
41775768	NOT7-8_FAW24512	NOT7-8	169
41775769	NOT7-8_FAW24512	NOT7-8	122
41775770	NOT7-8_FAW24512	NOT7-8	41
41775771	NOT7-8_FAW24512	NOT7-8	111
41775772	NOT7-8_FAW24512	NOT7-8	72
41775773	NOT7-8_FAW24512	NOT7-8	88
41775774	NOT7-8_FAW24512	NOT7-8	150
41775775	NOT7-8_FAW24512	NOT7-8	135
41775776	NOT7-8_FAW24512	NOT7-8	55
41775777	NOT7-8_FAW24512	NOT7-8	185
41775778	NOT7-8_FAW24512	NOT7-8	81
41775779	NOT7-8_FAW24512	NOT7-8	77
41775780	NOT7-8_FAW24512	NOT7-8	90
41775781	NOT7-8_FAW24512	NOT7-8	78
41775782	NOT7-8_FAW24512	NOT7-8	84
41775783	NOT7-8_FAW24512	NOT7-8	117
41775784	NOT7-8_FAW24512	NOT7-8	160
41775785	NOT7-8_FAW24512	NOT7-8	151
41775786	NOT7-8_FAW24512	NOT7-8	63
41775787	NOT7-8_FAW24512	NOT7-8	61
41775788	NOT7-8_FAW24512	NOT7-8	133
41775789	NOT7-8_FAW24512	NOT7-8	117
41775790	NOT7-8_FAW24512	NOT7-8	155
41775791	NOT7-8_FAW24512	NOT7-8	147
41775792	NOT7-8_FAW24512	NOT7-8	106
41775793	NOT7-8_FAW24512	NOT7-8	109
41775794	NOT7-8_FAW24512	NOT7-8	145
41775795	NOT7-8_FAW24512	NOT7-8	104
41775796	NOT7-8_FAW24512	NOT7-8	134
41775797	NOT7-8_FAW24512	NOT7-8	77
41775798	NOT7-8_FAW24512	NOT7-8	79
41775799	NOT7-8_FAW24512	NOT7-8	48
41775800	NOT7-8_FAW24512	NOT7-8	129
41775801	NOT7-8_FAW24512	NOT7-8	153
41775802	NOT7-8_FAW24512	NOT7-8	34
41775803	NOT7-8_FAW24512	NOT7-8	81
41775804	NOT7-8_FAW24512	NOT7-8	86
41775805	NOT7-8_FAW24512	NOT7-8	61
41775806	NOT7-8_FAW24512	NOT7-8	96
41775807	NOT7-8_FAW24512	NOT7-8	179
41775808	NOT7-8_FAW24512	NOT7-8	94
41775809	NOT7-8_FAW24512	NOT7-8	63
41775810	NOT7-8_FAW24512	NOT7-8	68
41775811	NOT7-8_FAW24512	NOT7-8	147
41775812	NOT7-8_FAW24512	NOT7-8	110
41775813	NOT7-8_FAW24512	NOT7-8	70
41775814	NOT7-8_FAW24512	NOT7-8	73
41775815	NOT7-8_FAW24512	NOT7-8	132
41775816	NOT7-8_FAW24512	NOT7-8	35
41775817	NOT7-8_FAW24512	NOT7-8	128
41775818	NOT7-8_FAW24512	NOT7-8	219
41775819	NOT7-8_FAW24512	NOT7-8	96
41775820	NOT7-8_FAW24512	NOT7-8	180
41775821	NOT7-8_FAW24512	NOT7-8	54
41775822	NOT7-8_FAW24512	NOT7-8	168
41775823	NOT7-8_FAW24512	NOT7-8	161
41775824	NOT7-8_FAW24512	NOT7-8	112
41775825	NOT7-8_FAW24512	NOT7-8	104
41775826	NOT7-8_FAW24512	NOT7-8	83
41775827	NOT7-8_FAW24512	NOT7-8	230
41775828	NOT7-8_FAW24512	NOT7-8	168
41775829	NOT7-8_FAW24512	NOT7-8	138
41775830	NOT7-8_FAW24512	NOT7-8	109
41775831	NOT7-8_FAW24512	NOT7-8	129
41775832	NOT7-8_FAW24512	NOT7-8	145
41775833	NOT7-8_FAW24512	NOT7-8	147
41775834	NOT7-8_FAW24512	NOT7-8	64
41775835	NOT7-8_FAW24512	NOT7-8	76
41775836	NOT7-8_FAW24512	NOT7-8	33
41775837	NOT7-8_FAW24512	NOT7-8	184
41775838	NOT7-8_FAW24512	NOT7-8	148
41775839	NOT7-8_FAW24512	NOT7-8	94
41775840	NOT7-8_FAW24512	NOT7-8	196
41775841	NOT7-8_FAW24512	NOT7-8	28
41775842	NOT7-8_FAW24512	NOT7-8	74
41775843	NOT7-8_FAW24512	NOT7-8	82
41775844	NOT7-8_FAW24512	NOT7-8	69
41775845	NOT7-8_FAW24512	NOT7-8	51
41775846	NOT7-8_FAW24512	NOT7-8	149
41775847	NOT7-8_FAW24512	NOT7-8	95
41775848	NOT7-8_FAW24512	NOT7-8	78
41775849	NOT7-8_FAW24512	NOT7-8	141
41775850	NOT7-8_FAW24512	NOT7-8	174
41775851	NOT7-8_FAW24512	NOT7-8	52
41775852	NOT7-8_FAW24512	NOT7-8	189
41775853	NOT7-8_FAW24512	NOT7-8	88
41775854	NOT7-8_FAW24512	NOT7-8	61
41775855	NOT7-8_FAW24512	NOT7-8	85
41775856	NOT7-8_FAW24512	NOT7-8	93
41775857	NOT7-8_FAW24512	NOT7-8	50
41775858	NOT7-8_FAW24512	NOT7-8	105
41775859	NOT7-8_FAW24512	NOT7-8	114
41775860	NOT7-8_FAW24512	NOT7-8	47
41775861	NOT7-8_FAW24512	NOT7-8	94
41775862	NOT7-8_FAW24512	NOT7-8	110
41775863	NOT7-8_FAW24512	NOT7-8	72
41775864	NOT7-8_FAW24512	NOT7-8	105
41775865	NOT7-8_FAW24512	NOT7-8	101
41775866	NOT7-8_FAW24512	NOT7-8	146
41775867	NOT7-8_FAW24512	NOT7-8	150
41775868	NOT7-8_FAW24512	NOT7-8	117
41775869	NOT7-8_FAW24512	NOT7-8	41
41775870	NOT7-8_FAW24512	NOT7-8	71
41775871	NOT7-8_FAW24512	NOT7-8	117
41775872	NOT7-8_FAW24512	NOT7-8	90
41775873	NOT7-8_FAW24512	NOT7-8	88
41775874	NOT7-8_FAW24512	NOT7-8	84
41775875	NOT7-8_FAW24512	NOT7-8	73
41775876	NOT7-8_FAW24512	NOT7-8	79
41775877	NOT7-8_FAW24512	NOT7-8	128
41775878	NOT7-8_FAW24512	NOT7-8	112
41775879	NOT7-8_FAW24512	NOT7-8	33
41775880	NOT7-8_FAW24512	NOT7-8	119
41775881	NOT7-8_FAW24512	NOT7-8	109
41775882	NOT7-8_FAW24512	NOT7-8	45
41775883	NOT7-8_FAW24512	NOT7-8	75
41775884	NOT7-8_FAW24512	NOT7-8	67
41775885	NOT7-8_FAW24512	NOT7-8	63
41775886	NOT7-8_FAW24512	NOT7-8	94
41775887	NOT7-8_FAW24512	NOT7-8	104
41775888	NOT7-8_FAW24512	NOT7-8	17
41775889	NOT7-8_FAW24512	NOT7-8	75
41775890	NOT7-8_FAW24512	NOT7-8	30
41775891	NOT7-8_FAW24512	NOT7-8	96
41775892	NOT7-8_FAW24512	NOT7-8	103
41775893	NOT7-8_FAW24512	NOT7-8	56
41775894	NOT7-8_FAW24512	NOT7-8	81
41775895	NOT7-8_FAW24512	NOT7-8	136
41775896	NOT7-8_FAW24512	NOT7-8	74
41775897	NOT7-8_FAW24512	NOT7-8	117
41775898	NOT7-8_FAW24512	NOT7-8	53
41775899	NOT7-8_FAW24512	NOT7-8	49
41775900	NOT7-8_FAW24512	NOT7-8	42
41775901	NOT7-8_FAW24512	NOT7-8	149
41775902	NOT7-8_FAW24512	NOT7-8	167
41775903	NOT7-8_FAW24512	NOT7-8	79
41775904	NOT7-8_FAW24512	NOT7-8	90
41775905	NOT7-8_FAW24512	NOT7-8	158
41775906	NOT7-8_FAW24512	NOT7-8	169
41775907	NOT7-8_FAW24512	NOT7-8	67
41775908	NOT7-8_FAW24512	NOT7-8	163
41775909	NOT7-8_FAW24512	NOT7-8	129
41775910	NOT7-8_FAW24512	NOT7-8	14
41775911	NOT7-8_FAW24512	NOT7-8	142
41775912	NOT7-8_FAW24512	NOT7-8	65
41775913	NOT7-8_FAW24512	NOT7-8	126
41775914	NOT7-8_FAW24512	NOT7-8	191
41775915	NOT7-8_FAW24512	NOT7-8	40
41775916	NOT7-8_FAW24512	NOT7-8	81
41775917	NOT7-8_FAW24512	NOT7-8	159
41775918	NOT7-8_FAW24512	NOT7-8	121
41775919	NOT7-8_FAW24512	NOT7-8	46
41775920	NOT7-8_FAW24512	NOT7-8	45
41775921	NOT7-8_FAW24512	NOT7-8	68
41775922	NOT7-8_FAW24512	NOT7-8	93
41775923	NOT7-8_FAW24512	NOT7-8	61
41775924	NOT7-8_FAW24512	NOT7-8	27
41775925	NOT7-8_FAW24512	NOT7-8	10
41775926	NOT7-8_FAW24512	NOT7-8	131
41775927	NOT7-8_FAW24512	NOT7-8	66
41775928	NOT7-8_FAW24512	NOT7-8	152
41775929	NOT7-8_FAW24512	NOT7-8	16
41775930	NOT7-8_FAW24512	NOT7-8	110
41775931	NOT7-8_FAW24512	NOT7-8	92
41775932	NOT7-8_FAW24512	NOT7-8	66
41775933	NOT7-8_FAW24512	NOT7-8	149
41775934	NOT7-8_FAW24512	NOT7-8	97
41775935	NOT7-8_FAW24512	NOT7-8	163
41775936	NOT7-8_FAW24512	NOT7-8	75
41775937	NOT7-8_FAW24512	NOT7-8	96
41775938	NOT7-8_FAW24512	NOT7-8	207
41775939	NOT7-8_FAW24512	NOT7-8	166
41775940	NOT7-8_FAW24512	NOT7-8	94
41775941	NOT7-8_FAW24512	NOT7-8	60
41775942	NOT7-8_FAW24512	NOT7-8	124
41775943	NOT7-8_FAW24512	NOT7-8	85
41775944	NOT7-8_FAW24512	NOT7-8	115
41775945	NOT7-8_FAW24512	NOT7-8	115
41775946	NOT7-8_FAW24512	NOT7-8	118
41775947	NOT7-8_FAW24512	NOT7-8	270
41775948	NOT7-8_FAW24512	NOT7-8	169
41775949	NOT7-8_FAW24512	NOT7-8	116
41775950	NOT7-8_FAW24512	NOT7-8	98
41775951	NOT7-8_FAW24512	NOT7-8	134
41775952	NOT7-8_FAW24512	NOT7-8	104
41775953	NOT7-8_FAW24512	NOT7-8	136
41775954	NOT7-8_FAW24512	NOT7-8	62
41775955	NOT7-8_FAW24512	NOT7-8	106
41775956	NOT7-8_FAW24512	NOT7-8	99
41775957	NOT7-8_FAW24512	NOT7-8	39
41775958	NOT7-8_FAW24512	NOT7-8	160
41775959	NOT7-8_FAW24512	NOT7-8	22
41775960	NOT7-8_FAW24512	NOT7-8	116
41775961	NOT7-8_FAW24512	NOT7-8	119
41775962	NOT7-8_FAW24512	NOT7-8	157
41775963	NOT7-8_FAW24512	NOT7-8	140
41775964	NOT7-8_FAW24512	NOT7-8	76
41775965	NOT7-8_FAW24512	NOT7-8	159
41775966	NOT7-8_FAW24512	NOT7-8	121
41775967	NOT7-8_FAW24512	NOT7-8	142
41775968	NOT7-8_FAW24512	NOT7-8	187
41775969	NOT7-8_FAW24512	NOT7-8	165
41775970	NOT7-8_FAW24512	NOT7-8	91
41775971	NOT7-8_FAW24512	NOT7-8	203
41775972	NOT7-8_FAW24512	NOT7-8	200
41775973	NOT7-8_FAW24512	NOT7-8	114
41775974	NOT7-8_FAW24512	NOT7-8	121
41775975	NOT7-8_FAW24512	NOT7-8	86
41775976	NOT7-8_FAW24512	NOT7-8	86
41775977	NOT7-8_FAW24512	NOT7-8	131
41775978	NOT7-8_FAW24512	NOT7-8	96
41775979	NOT7-8_FAW24512	NOT7-8	76
41775980	NOT7-8_FAW24512	NOT7-8	149
41775981	NOT7-8_FAW24512	NOT7-8	44
41775982	NOT7-8_FAW24512	NOT7-8	148
41775983	NOT7-8_FAW24512	NOT7-8	117
41775984	NOT7-8_FAW24512	NOT7-8	204
41775985	NOT7-8_FAW24512	NOT7-8	64
41775986	NOT7-8_FAW24512	NOT7-8	145
41775987	NOT7-8_FAW24512	NOT7-8	65
41775988	NOT7-8_FAW24512	NOT7-8	109
41775989	NOT7-8_FAW24512	NOT7-8	113
41775990	NOT7-8_FAW24512	NOT7-8	141
41775991	NOT7-8_FAW24512	NOT7-8	143
41775992	NOT7-8_FAW24512	NOT7-8	101
41775993	NOT7-8_FAW24512	NOT7-8	112
41775994	NOT7-8_FAW24512	NOT7-8	92
41775995	NOT7-8_FAW24512	NOT7-8	74
41775996	NOT7-8_FAW24512	NOT7-8	102
41775997	NOT7-8_FAW24512	NOT7-8	149
41775998	NOT7-8_FAW24512	NOT7-8	163
41775999	NOT7-8_FAW24512	NOT7-8	130
41776000	NOT7-8_FAW24512	NOT7-8	131
41776001	NOT7-8_FAW24512	NOT7-8	168
41776002	NOT7-8_FAW24512	NOT7-8	110
41776003	NOT7-8_FAW24512	NOT7-8	70
41776004	NOT7-8_FAW24512	NOT7-8	93
41776005	NOT7-8_FAW24512	NOT7-8	161
41776006	NOT7-8_FAW24512	NOT7-8	126
41776007	NOT7-8_FAW24512	NOT7-8	56
41776008	NOT7-8_FAW24512	NOT7-8	50
41776009	NOT7-8_FAW24512	NOT7-8	144
41776010	NOT7-8_FAW24512	NOT7-8	107
41776011	NOT7-8_FAW24512	NOT7-8	53
41776012	NOT7-8_FAW24512	NOT7-8	55
41776013	NOT7-8_FAW24512	NOT7-8	110
41776014	NOT7-8_FAW24512	NOT7-8	111
41776015	NOT7-8_FAW24512	NOT7-8	91
41776016	NOT7-8_FAW24512	NOT7-8	119
41776017	NOT7-8_FAW24512	NOT7-8	123
41776018	NOT7-8_FAW24512	NOT7-8	94
41776019	NOT7-8_FAW24512	NOT7-8	143
41776020	NOT7-8_FAW24512	NOT7-8	187
41776021	NOT7-8_FAW24512	NOT7-8	134
41776022	NOT7-8_FAW24512	NOT7-8	166
41776023	NOT7-8_FAW24512	NOT7-8	93
41776024	NOT7-8_FAW24512	NOT7-8	224
41776025	NOT7-8_FAW24512	NOT7-8	65
41776026	NOT7-8_FAW24512	NOT7-8	87
41776027	NOT7-8_FAW24512	NOT7-8	129
41776028	NOT7-8_FAW24512	NOT7-8	64
41776029	NOT7-8_FAW24512	NOT7-8	70
41776030	NOT7-8_FAW24512	NOT7-8	75
41776031	NOT7-8_FAW24512	NOT7-8	173
41776032	NOT7-8_FAW24512	NOT7-8	69
41776033	NOT7-8_FAW24512	NOT7-8	157
41776034	NOT7-8_FAW24512	NOT7-8	104
41776035	NOT7-8_FAW24512	NOT7-8	105
41776036	NOT7-8_FAW24512	NOT7-8	80
41776037	NOT7-8_FAW24512	NOT7-8	133
41776038	NOT7-8_FAW24512	NOT7-8	133
41776039	NOT7-8_FAW24512	NOT7-8	150
41776040	NOT7-8_FAW24512	NOT7-8	107
41776041	NOT7-8_FAW24512	NOT7-8	58
41776042	NOT7-8_FAW24512	NOT7-8	69
41776043	NOT7-8_FAW24512	NOT7-8	71
41776044	NOT7-8_FAW24512	NOT7-8	153
41776045	NOT7-8_FAW24512	NOT7-8	80
41776046	NOT7-8_FAW24512	NOT7-8	69
41776047	NOT7-8_FAW24512	NOT7-8	149
41776048	NOT7-8_FAW24512	NOT7-8	111
41776049	NOT7-8_FAW24512	NOT7-8	79
41776050	NOT7-8_FAW24512	NOT7-8	166
41776051	NOT7-8_FAW24512	NOT7-8	36
41776052	NOT7-8_FAW24512	NOT7-8	143
41776053	NOT7-8_FAW24512	NOT7-8	142
41776054	NOT7-8_FAW24512	NOT7-8	120
41776055	NOT7-8_FAW24512	NOT7-8	111
41776056	NOT7-8_FAW24512	NOT7-8	90
41776057	NOT7-8_FAW24512	NOT7-8	162
41776058	NOT7-8_FAW24512	NOT7-8	26
41776059	NOT7-8_FAW24512	NOT7-8	168
41776060	NOT7-8_FAW24512	NOT7-8	78
41776061	NOT7-8_FAW24512	NOT7-8	97
41776062	NOT7-8_FAW24512	NOT7-8	104
41776063	NOT7-8_FAW24512	NOT7-8	84
41776064	NOT7-8_FAW24512	NOT7-8	125
41776065	NOT7-8_FAW24512	NOT7-8	154
41776066	NOT7-8_FAW24512	NOT7-8	150
41776067	NOT7-8_FAW24512	NOT7-8	136
41776068	NOT7-8_FAW24512	NOT7-8	309
41776069	NOT7-8_FAW24512	NOT7-8	176
41776070	NOT7-8_FAW24512	NOT7-8	206
41776071	NOT7-8_FAW24512	NOT7-8	98
41776072	NOT7-8_FAW24512	NOT7-8	119
41776073	NOT7-8_FAW24512	NOT7-8	88
41776074	NOT7-8_FAW24512	NOT7-8	193
41776075	NOT7-8_FAW24512	NOT7-8	48
41776076	NOT7-8_FAW24512	NOT7-8	50
41776077	NOT7-8_FAW24512	NOT7-8	172
41776078	NOT7-8_FAW24512	NOT7-8	159
41776079	NOT7-8_FAW24512	NOT7-8	152
41776080	NOT7-8_FAW24512	NOT7-8	102
41776081	NOT7-8_FAW24512	NOT7-8	126
41776082	NOT7-8_FAW24512	NOT7-8	46
41776083	NOT7-8_FAW24512	NOT7-8	105
41776084	NOT7-8_FAW24512	NOT7-8	152
41776085	NOT7-8_FAW24512	NOT7-8	57
41776086	NOT7-8_FAW24512	NOT7-8	101
41776087	NOT7-8_FAW24512	NOT7-8	33
41776088	NOT7-8_FAW24512	NOT7-8	104
41776089	NOT7-8_FAW24512	NOT7-8	102
41776090	NOT7-8_FAW24512	NOT7-8	180
41776091	NOT7-8_FAW24512	NOT7-8	128
41776092	NOT7-8_FAW24512	NOT7-8	39
41776093	NOT7-8_FAW24512	NOT7-8	173
41776094	NOT7-8_FAW24512	NOT7-8	144
41776095	NOT7-8_FAW24512	NOT7-8	72
41776096	NOT7-8_FAW24512	NOT7-8	128
41776097	NOT7-8_FAW24512	NOT7-8	96
41776098	NOT7-8_FAW24512	NOT7-8	71
41776099	NOT7-8_FAW24512	NOT7-8	188
41776100	NOT7-8_FAW24512	NOT7-8	81
41776101	NOT7-8_FAW24512	NOT7-8	129
41776102	NOT7-8_FAW24512	NOT7-8	51
41776103	NOT7-8_FAW24512	NOT7-8	60
41776104	NOT7-8_FAW24512	NOT7-8	102
41776105	NOT7-8_FAW24512	NOT7-8	93
41776106	NOT7-8_FAW24512	NOT7-8	108
41776107	NOT7-8_FAW24512	NOT7-8	81
41776108	NOT7-8_FAW24512	NOT7-8	160
41776109	NOT7-8_FAW24512	NOT7-8	153
41776110	NOT7-8_FAW24512	NOT7-8	63
41776111	NOT7-8_FAW24512	NOT7-8	146
41776112	NOT7-8_FAW24512	NOT7-8	113
41776113	NOT7-8_FAW24512	NOT7-8	128
41776114	NOT7-8_FAW24512	NOT7-8	54
41776115	NOT7-8_FAW24512	NOT7-8	49
41776116	NOT7-8_FAW24512	NOT7-8	153
41776117	NOT7-8_FAW24512	NOT7-8	128
41776118	NOT7-8_FAW24512	NOT7-8	74
41776119	NOT7-8_FAW24512	NOT7-8	113
41776120	NOT7-8_FAW24512	NOT7-8	146
41776121	NOT7-8_FAW24512	NOT7-8	218
41776122	NOT7-8_FAW24512	NOT7-8	39
41776123	NOT7-8_FAW24512	NOT7-8	82
41776124	NOT7-8_FAW24512	NOT7-8	93
41776125	NOT7-8_FAW24512	NOT7-8	129
41776126	NOT7-8_FAW24512	NOT7-8	56
41776127	NOT7-8_FAW24512	NOT7-8	48
41776128	NOT7-8_FAW24512	NOT7-8	89
41776129	NOT7-8_FAW24512	NOT7-8	82
41776130	NOT7-8_FAW24512	NOT7-8	122
41776131	NOT7-8_FAW24512	NOT7-8	48
41776132	NOT7-8_FAW24512	NOT7-8	147
41776133	NOT7-8_FAW24512	NOT7-8	113
41776134	NOT7-8_FAW24512	NOT7-8	78
41776135	NOT7-8_FAW24512	NOT7-8	93
41776136	NOT7-8_FAW24512	NOT7-8	82
41776137	NOT7-8_FAW24512	NOT7-8	131
41776138	NOT7-8_FAW24512	NOT7-8	128
41776139	NOT7-8_FAW24512	NOT7-8	151
41776140	NOT7-8_FAW24512	NOT7-8	188
41776141	NOT7-8_FAW24512	NOT7-8	197
41776142	NOT7-8_FAW24512	NOT7-8	85
41776143	NOT7-8_FAW24512	NOT7-8	72
41776144	NOT7-8_FAW24512	NOT7-8	90
41776145	NOT7-8_FAW24512	NOT7-8	53
41776146	NOT7-8_FAW24512	NOT7-8	121
41776147	NOT7-8_FAW24512	NOT7-8	123
41776148	NOT7-8_FAW24512	NOT7-8	152
41776149	NOT7-8_FAW24512	NOT7-8	64
41776150	NOT7-8_FAW24512	NOT7-8	123
41776151	NOT7-8_FAW24512	NOT7-8	35
41776152	NOT7-8_FAW24512	NOT7-8	120
41776153	NOT7-8_FAW24512	NOT7-8	158
41776154	NOT7-8_FAW24512	NOT7-8	85
41776155	NOT7-8_FAW24512	NOT7-8	104
41776156	NOT7-8_FAW24512	NOT7-8	157
41776157	NOT7-8_FAW24512	NOT7-8	107
41776158	NOT7-8_FAW24512	NOT7-8	183
41776159	NOT7-8_FAW24512	NOT7-8	128
41776160	NOT7-8_FAW24512	NOT7-8	114
41776161	NOT7-8_FAW24512	NOT7-8	102
41776162	NOT7-8_FAW24512	NOT7-8	89
41776163	NOT7-8_FAW24512	NOT7-8	148
41776164	NOT7-8_FAW24512	NOT7-8	113
41776165	NOT7-8_FAW24512	NOT7-8	126
41776166	NOT7-8_FAW24512	NOT7-8	197
41776167	NOT7-8_FAW24512	NOT7-8	95
41776168	NOT7-8_FAW24512	NOT7-8	62
41776169	NOT7-8_FAW24512	NOT7-8	86
41776170	NOT7-8_FAW24512	NOT7-8	80
41776171	NOT7-8_FAW24512	NOT7-8	128
41776172	NOT7-8_FAW24512	NOT7-8	51
41776173	NOT7-8_FAW24512	NOT7-8	79
41776174	NOT7-8_FAW24512	NOT7-8	136
41776175	NOT7-8_FAW24512	NOT7-8	83
41776176	NOT7-8_FAW24512	NOT7-8	134
41776177	NOT7-8_FAW24512	NOT7-8	145
41776178	NOT7-8_FAW24512	NOT7-8	157
41776179	NOT7-8_FAW24512	NOT7-8	71
41776180	NOT7-8_FAW24512	NOT7-8	126
41776181	NOT7-8_FAW24512	NOT7-8	169
41776182	NOT7-8_FAW24512	NOT7-8	105
41776183	NOT7-8_FAW24512	NOT7-8	130
41776184	NOT7-8_FAW24512	NOT7-8	39
41776185	NOT7-8_FAW24512	NOT7-8	73
41776186	NOT7-8_FAW24512	NOT7-8	37
41776187	NOT7-8_FAW24512	NOT7-8	109
41776188	NOT7-8_FAW24512	NOT7-8	17
41776189	NOT7-8_FAW24512	NOT7-8	46
41776190	NOT7-8_FAW24512	NOT7-8	87
41776191	NOT7-8_FAW24512	NOT7-8	58
41776192	NOT7-8_FAW24512	NOT7-8	171
41776193	NOT7-8_FAW24512	NOT7-8	115
41776194	NOT7-8_FAW24512	NOT7-8	105
41776195	NOT7-8_FAW24512	NOT7-8	147
41776196	NOT7-8_FAW24512	NOT7-8	74
41776197	NOT7-8_FAW24512	NOT7-8	128
41776198	NOT7-8_FAW24512	NOT7-8	115
41776199	NOT7-8_FAW24512	NOT7-8	91
41776200	NOT7-8_FAW24512	NOT7-8	101
41776201	NOT7-8_FAW24512	NOT7-8	122
41776202	NOT7-8_FAW24512	NOT7-8	78
41776203	NOT7-8_FAW24512	NOT7-8	162
41776204	NOT7-8_FAW24512	NOT7-8	61
41776205	NOT7-8_FAW24512	NOT7-8	52
41776206	NOT7-8_FAW24512	NOT7-8	168
41776207	NOT7-8_FAW24512	NOT7-8	92
41776208	NOT7-8_FAW24512	NOT7-8	153
41776209	NOT7-8_FAW24512	NOT7-8	138
41776210	NOT7-8_FAW24512	NOT7-8	136
41776211	NOT7-8_FAW24512	NOT7-8	73
41776212	NOT7-8_FAW24512	NOT7-8	123
41776213	NOT7-8_FAW24512	NOT7-8	100
41776214	NOT7-8_FAW24512	NOT7-8	124
41776215	NOT7-8_FAW24512	NOT7-8	187
41776216	NOT7-8_FAW24512	NOT7-8	127
41776217	NOT7-8_FAW24512	NOT7-8	78
41776218	NOT7-8_FAW24512	NOT7-8	90
41776219	NOT7-8_FAW24512	NOT7-8	138
41776220	NOT7-8_FAW24512	NOT7-8	123
41776221	NOT7-8_FAW24512	NOT7-8	102
41776222	NOT7-8_FAW24512	NOT7-8	96
41776223	NOT7-8_FAW24512	NOT7-8	70
41776224	NOT7-8_FAW24512	NOT7-8	114
41776225	NOT7-8_FAW24512	NOT7-8	85
41776226	NOT7-8_FAW24512	NOT7-8	162
41776227	NOT7-8_FAW24512	NOT7-8	140
41776228	NOT7-8_FAW24512	NOT7-8	103
41776229	NOT7-8_FAW24512	NOT7-8	86
41776230	NOT7-8_FAW24512	NOT7-8	146
41776231	NOT7-8_FAW24512	NOT7-8	83
41776232	NOT7-8_FAW24512	NOT7-8	116
41776233	NOT7-8_FAW24512	NOT7-8	131
41776234	NOT7-8_FAW24512	NOT7-8	118
41776235	NOT7-8_FAW24512	NOT7-8	60
41776236	NOT7-8_FAW24512	NOT7-8	80
41776237	NOT7-8_FAW24512	NOT7-8	176
41776238	NOT7-8_FAW24512	NOT7-8	119
41776239	NOT7-8_FAW24512	NOT7-8	64
41776240	NOT7-8_FAW24512	NOT7-8	45
41776241	NOT7-8_FAW24512	NOT7-8	94
41776242	NOT7-8_FAW24512	NOT7-8	102
41776243	NOT7-8_FAW24512	NOT7-8	55
41776244	NOT7-8_FAW24512	NOT7-8	86
41776245	NOT7-8_FAW24512	NOT7-8	69
41776246	NOT7-8_FAW24512	NOT7-8	75
41776247	NOT7-8_FAW24512	NOT7-8	102
41776248	NOT7-8_FAW24512	NOT7-8	174
41776249	NOT7-8_FAW24512	NOT7-8	214
41776250	NOT7-8_FAW24512	NOT7-8	119
41776251	NOT7-8_FAW24512	NOT7-8	255
41776252	NOT7-8_FAW24512	NOT7-8	64
41776253	NOT7-8_FAW24512	NOT7-8	80
41776254	NOT7-8_FAW24512	NOT7-8	71
41776255	NOT7-8_FAW24512	NOT7-8	153
41776256	NOT7-8_FAW24512	NOT7-8	133
41776257	NOT7-8_FAW24512	NOT7-8	70
41776258	NOT7-8_FAW24512	NOT7-8	131
41776259	NOT7-8_FAW24512	NOT7-8	104
41776260	NOT7-8_FAW24512	NOT7-8	127
41776261	NOT7-8_FAW24512	NOT7-8	111
41776262	NOT7-8_FAW24512	NOT7-8	189
41776263	NOT7-8_FAW24512	NOT7-8	88
41776264	NOT7-8_FAW24512	NOT7-8	90
41776265	NOT7-8_FAW24512	NOT7-8	45
41776266	NOT7-8_FAW24512	NOT7-8	84
41776267	NOT7-8_FAW24512	NOT7-8	83
41776268	NOT7-8_FAW24512	NOT7-8	70
41776269	NOT7-8_FAW24512	NOT7-8	189
41776270	NOT7-8_FAW24512	NOT7-8	139
41776271	NOT7-8_FAW24512	NOT7-8	41
41776272	NOT7-8_FAW24512	NOT7-8	64
41776273	NOT7-8_FAW24512	NOT7-8	130
41776274	NOT7-8_FAW24512	NOT7-8	69
41776275	NOT7-8_FAW24512	NOT7-8	172
41776276	NOT7-8_FAW24512	NOT7-8	78
41776277	NOT7-8_FAW24512	NOT7-8	62
41776278	NOT7-8_FAW24512	NOT7-8	107
41776279	NOT7-8_FAW24512	NOT7-8	172
41776280	NOT7-8_FAW24512	NOT7-8	184
41776281	NOT7-8_FAW24512	NOT7-8	45
41776282	NOT7-8_FAW24512	NOT7-8	46
41776283	NOT7-8_FAW24512	NOT7-8	86
41776284	NOT7-8_FAW24512	NOT7-8	105
41776285	NOT7-8_FAW24512	NOT7-8	90
41776286	NOT7-8_FAW24512	NOT7-8	119
41776287	NOT7-8_FAW24512	NOT7-8	106
41776288	NOT7-8_FAW24512	NOT7-8	93
41776289	NOT7-8_FAW24512	NOT7-8	169
41776290	NOT7-8_FAW24512	NOT7-8	99
41776291	NOT7-8_FAW24512	NOT7-8	178
41776292	NOT7-8_FAW24512	NOT7-8	125
41776293	NOT7-8_FAW24512	NOT7-8	128
41776294	NOT7-8_FAW24512	NOT7-8	111
41776295	NOT7-8_FAW24512	NOT7-8	109
41776296	NOT7-8_FAW24512	NOT7-8	78
41776297	NOT7-8_FAW24512	NOT7-8	162
41776298	NOT7-8_FAW24512	NOT7-8	115
41776299	NOT7-8_FAW24512	NOT7-8	8
41776300	NOT7-8_FAW24512	NOT7-8	53
41776301	NOT7-8_FAW24512	NOT7-8	74
41776302	NOT7-8_FAW24512	NOT7-8	79
41776303	NOT7-8_FAW24512	NOT7-8	64
41776304	NOT7-8_FAW24512	NOT7-8	51
41776305	NOT7-8_FAW24512	NOT7-8	178
41776306	NOT7-8_FAW24512	NOT7-8	114
41776307	NOT7-8_FAW24512	NOT7-8	26
41776308	NOT7-8_FAW24512	NOT7-8	142
41776309	NOT7-8_FAW24512	NOT7-8	7
41776310	NOT7-8_FAW24512	NOT7-8	99
41776311	NOT7-8_FAW24512	NOT7-8	150
41776312	NOT7-8_FAW24512	NOT7-8	24
41776313	NOT7-8_FAW24512	NOT7-8	53
41776314	NOT7-8_FAW24512	NOT7-8	209
41776315	NOT7-8_FAW24512	NOT7-8	98
41776316	NOT7-8_FAW24512	NOT7-8	77
41776317	NOT7-8_FAW24512	NOT7-8	80
41776318	NOT7-8_FAW24512	NOT7-8	94
41776319	NOT7-8_FAW24512	NOT7-8	53
41776320	NOT7-8_FAW24512	NOT7-8	133
41776321	NOT7-8_FAW24512	NOT7-8	82
41776322	NOT7-8_FAW24512	NOT7-8	158
41776323	NOT7-8_FAW24512	NOT7-8	154
41776324	NOT7-8_FAW24512	NOT7-8	44
41776325	NOT7-8_FAW24512	NOT7-8	45
41776326	NOT7-8_FAW24512	NOT7-8	58
41776327	NOT7-8_FAW24512	NOT7-8	77
41776328	NOT7-8_FAW24512	NOT7-8	155
41776329	NOT7-8_FAW24512	NOT7-8	71
41776330	NOT7-8_FAW24512	NOT7-8	131
41776331	NOT7-8_FAW24512	NOT7-8	93
41776332	NOT7-8_FAW24512	NOT7-8	150
41776333	NOT7-8_FAW24512	NOT7-8	132
41776334	NOT7-8_FAW24512	NOT7-8	73
41776335	NOT7-8_FAW24512	NOT7-8	146
41776336	NOT7-8_FAW24512	NOT7-8	188
41776337	NOT7-8_FAW24512	NOT7-8	74
41776338	NOT7-8_FAW24512	NOT7-8	123
41776339	NOT7-8_FAW24512	NOT7-8	71
41776340	NOT7-8_FAW24512	NOT7-8	20
41776341	NOT7-8_FAW24512	NOT7-8	71
41776342	NOT7-8_FAW24512	NOT7-8	111
41776343	NOT7-8_FAW24512	NOT7-8	128
41776344	NOT7-8_FAW24512	NOT7-8	87
41776345	NOT7-8_FAW24512	NOT7-8	114
41776346	NOT7-8_FAW24512	NOT7-8	75
41776347	NOT7-8_FAW24512	NOT7-8	98
41776348	NOT7-8_FAW24512	NOT7-8	44
41776349	NOT7-8_FAW24512	NOT7-8	58
41776350	NOT7-8_FAW24512	NOT7-8	150
41776351	NOT7-8_FAW24512	NOT7-8	185
41776352	NOT7-8_FAW24512	NOT7-8	67
41776353	NOT7-8_FAW24512	NOT7-8	59
41776354	NOT7-8_FAW24512	NOT7-8	48
41776355	NOT7-8_FAW24512	NOT7-8	100
41776356	NOT7-8_FAW24512	NOT7-8	127
41776357	NOT7-8_FAW24512	NOT7-8	100
41776358	NOT7-8_FAW24512	NOT7-8	35
41776359	NOT7-8_FAW24512	NOT7-8	118
41776360	NOT7-8_FAW24512	NOT7-8	75
41776361	NOT7-8_FAW24512	NOT7-8	62
41776362	NOT7-8_FAW24512	NOT7-8	82
41776363	NOT7-8_FAW24512	NOT7-8	122
41776364	NOT7-8_FAW24512	NOT7-8	65
41776365	NOT7-8_FAW24512	NOT7-8	187
41776366	NOT7-8_FAW24512	NOT7-8	51
41776367	NOT7-8_FAW24512	NOT7-8	64
41776368	NOT7-8_FAW24512	NOT7-8	124
41776369	NOT7-8_FAW24512	NOT7-8	142
41776370	NOT7-8_FAW24512	NOT7-8	90
41776371	NOT7-8_FAW24512	NOT7-8	170
41776372	NOT7-8_FAW24512	NOT7-8	73
41776373	NOT7-8_FAW24512	NOT7-8	129
41776374	NOT7-8_FAW24512	NOT7-8	71
41776375	NOT7-8_FAW24512	NOT7-8	88
41776376	NOT7-8_FAW24512	NOT7-8	206
41776377	NOT7-8_FAW24512	NOT7-8	171
41776378	NOT7-8_FAW24512	NOT7-8	229
41776379	NOT7-8_FAW24512	NOT7-8	27
41776380	NOT7-8_FAW24512	NOT7-8	145
41776381	NOT7-8_FAW24512	NOT7-8	37
41776382	NOT7-8_FAW24512	NOT7-8	131
41776383	NOT7-8_FAW24512	NOT7-8	94
41776384	NOT7-8_FAW24512	NOT7-8	128
41776385	NOT7-8_FAW24512	NOT7-8	70
41776386	NOT7-8_FAW24512	NOT7-8	127
41776387	NOT7-8_FAW24512	NOT7-8	146
41776388	NOT7-8_FAW24512	NOT7-8	107
41776389	NOT7-8_FAW24512	NOT7-8	113
41776390	NOT7-8_FAW24512	NOT7-8	175
41776391	NOT7-8_FAW24512	NOT7-8	164
41776392	NOT7-8_FAW24512	NOT7-8	182
41776393	NOT7-8_FAW24512	NOT7-8	132
41776394	NOT7-8_FAW24512	NOT7-8	141
41776395	NOT7-8_FAW24512	NOT7-8	91
41776396	NOT7-8_FAW24512	NOT7-8	126
41776397	NOT7-8_FAW24512	NOT7-8	67
41776398	NOT7-8_FAW24512	NOT7-8	148
41776399	NOT7-8_FAW24512	NOT7-8	72
41776400	NOT7-8_FAW24512	NOT7-8	197
41776401	NOT7-8_FAW24512	NOT7-8	96
41776402	NOT7-8_FAW24512	NOT7-8	60
41776403	NOT7-8_FAW24512	NOT7-8	104
41776404	NOT7-8_FAW24512	NOT7-8	40
41776405	NOT7-8_FAW24512	NOT7-8	47
41776406	NOT7-8_FAW24512	NOT7-8	77
41776407	NOT7-8_FAW24512	NOT7-8	130
41776408	NOT7-8_FAW24512	NOT7-8	86
41776409	NOT7-8_FAW24512	NOT7-8	163
41776410	NOT7-8_FAW24512	NOT7-8	65
41776411	NOT7-8_FAW24512	NOT7-8	139
41776412	NOT7-8_FAW24512	NOT7-8	61
41776413	NOT7-8_FAW24512	NOT7-8	85
41776414	NOT7-8_FAW24512	NOT7-8	157
41776415	NOT7-8_FAW24512	NOT7-8	84
41776416	NOT7-8_FAW24512	NOT7-8	49
41776417	NOT7-8_FAW24512	NOT7-8	86
41776418	NOT7-8_FAW24512	NOT7-8	128
41776419	NOT7-8_FAW24512	NOT7-8	60
41776420	NOT7-8_FAW24512	NOT7-8	91
41776421	NOT7-8_FAW24512	NOT7-8	65
41776422	NOT7-8_FAW24512	NOT7-8	123
41776423	NOT7-8_FAW24512	NOT7-8	116
41776424	NOT7-8_FAW24512	NOT7-8	171
41776425	NOT7-8_FAW24512	NOT7-8	75
41776426	NOT7-8_FAW24512	NOT7-8	76
41776427	NOT7-8_FAW24512	NOT7-8	125
41776428	NOT7-8_FAW24512	NOT7-8	162
41776429	NOT7-8_FAW24512	NOT7-8	183
41776430	NOT7-8_FAW24512	NOT7-8	165
41776431	NOT7-8_FAW24512	NOT7-8	81
41776432	NOT7-8_FAW24512	NOT7-8	122
41776433	NOT7-8_FAW24512	NOT7-8	58
41776434	NOT7-8_FAW24512	NOT7-8	95
41776435	NOT7-8_FAW24512	NOT7-8	100
41776436	NOT7-8_FAW24512	NOT7-8	109
41776437	NOT7-8_FAW24512	NOT7-8	66
41776438	NOT7-8_FAW24512	NOT7-8	58
41776439	NOT7-8_FAW24512	NOT7-8	115
41776440	NOT7-8_FAW24512	NOT7-8	126
41776441	NOT7-8_FAW24512	NOT7-8	101
41776442	NOT7-8_FAW24512	NOT7-8	49
41776443	NOT7-8_FAW24512	NOT7-8	149
41776444	NOT7-8_FAW24512	NOT7-8	169
41776445	NOT7-8_FAW24512	NOT7-8	148
41776446	NOT7-8_FAW24512	NOT7-8	110
41776447	NOT7-8_FAW24512	NOT7-8	16
41776448	NOT7-8_FAW24512	NOT7-8	119
41776449	NOT7-8_FAW24512	NOT7-8	156
41776450	NOT7-8_FAW24512	NOT7-8	149
41776451	NOT7-8_FAW24512	NOT7-8	117
41776452	NOT7-8_FAW24512	NOT7-8	115
41776453	NOT7-8_FAW24512	NOT7-8	191
41776454	NOT7-8_FAW24512	NOT7-8	98
41776455	NOT7-8_FAW24512	NOT7-8	294
41776456	NOT7-8_FAW24512	NOT7-8	187
41776457	NOT7-8_FAW24512	NOT7-8	97
41776458	NOT7-8_FAW24512	NOT7-8	128
41776459	NOT7-8_FAW24512	NOT7-8	47
41776460	NOT7-8_FAW24512	NOT7-8	53
41776461	NOT7-8_FAW24512	NOT7-8	158
41776462	NOT7-8_FAW24512	NOT7-8	68
41776463	NOT7-8_FAW24512	NOT7-8	120
41776464	NOT7-8_FAW24512	NOT7-8	92
41776465	NOT7-8_FAW24512	NOT7-8	117
41776466	NOT7-8_FAW24512	NOT7-8	162
41776467	NOT7-8_FAW24512	NOT7-8	109
41776468	NOT7-8_FAW24512	NOT7-8	99
41776469	NOT7-8_FAW24512	NOT7-8	74
41776470	NOT7-8_FAW24512	NOT7-8	96
41776471	NOT7-8_FAW24512	NOT7-8	251
41776472	NOT7-8_FAW24512	NOT7-8	104
41776473	NOT7-8_FAW24512	NOT7-8	72
41776474	NOT7-8_FAW24512	NOT7-8	63
41776475	NOT7-8_FAW24512	NOT7-8	138
41776476	NOT7-8_FAW24512	NOT7-8	154
41776477	NOT7-8_FAW24512	NOT7-8	34
41776478	NOT7-8_FAW24512	NOT7-8	113
41776479	NOT7-8_FAW24512	NOT7-8	125
41776480	NOT7-8_FAW24512	NOT7-8	174
41776481	NOT7-8_FAW24512	NOT7-8	141
41776482	NOT7-8_FAW24512	NOT7-8	80
41776483	NOT7-8_FAW24512	NOT7-8	49
41776484	NOT7-8_FAW24512	NOT7-8	66
41776485	NOT7-8_FAW24512	NOT7-8	87
41776486	NOT7-8_FAW24512	NOT7-8	102
41776487	NOT7-8_FAW24512	NOT7-8	102
41776488	NOT7-8_FAW24512	NOT7-8	148
41776489	NOT7-8_FAW24512	NOT7-8	74
41776490	NOT7-8_FAW24512	NOT7-8	185
41776491	NOT7-8_FAW24512	NOT7-8	68
41776492	NOT7-8_FAW24512	NOT7-8	56
41776493	NOT7-8_FAW24512	NOT7-8	84
41776494	NOT7-8_FAW24512	NOT7-8	139
41776495	NOT7-8_FAW24512	NOT7-8	97
41776496	NOT7-8_FAW24512	NOT7-8	287
41776497	NOT7-8_FAW24512	NOT7-8	94
41776498	NOT7-8_FAW24512	NOT7-8	101
41776499	NOT7-8_FAW24512	NOT7-8	99
41776500	NOT7-8_FAW24512	NOT7-8	125
41776501	NOT7-8_FAW24512	NOT7-8	58
41776502	NOT7-8_FAW24512	NOT7-8	96
41776503	NOT7-8_FAW24512	NOT7-8	236
41776504	NOT7-8_FAW24512	NOT7-8	91
41776505	NOT7-8_FAW24512	NOT7-8	53
41776506	NOT7-8_FAW24512	NOT7-8	39
41776507	NOT7-8_FAW24512	NOT7-8	75
41776508	NOT7-8_FAW24512	NOT7-8	52
41776509	NOT7-8_FAW24512	NOT7-8	61
41776510	NOT7-8_FAW24512	NOT7-8	142
41776511	NOT7-8_FAW24512	NOT7-8	41
41776512	NOT7-8_FAW24512	NOT7-8	218
41776513	NOT7-8_FAW24512	NOT7-8	166
41776514	NOT7-8_FAW24512	NOT7-8	150
41776515	NOT7-8_FAW24512	NOT7-8	86
41776516	NOT7-8_FAW24512	NOT7-8	91
41776517	NOT7-8_FAW24512	NOT7-8	107
41776518	NOT7-8_FAW24512	NOT7-8	99
41776519	NOT7-8_FAW24512	NOT7-8	69
41776520	NOT7-8_FAW24512	NOT7-8	94
41776521	NOT7-8_FAW24512	NOT7-8	69
41776522	NOT7-8_FAW24512	NOT7-8	143
41776523	NOT7-8_FAW24512	NOT7-8	49
41776524	NOT7-8_FAW24512	NOT7-8	79
41776525	NOT7-8_FAW24512	NOT7-8	140
41776526	NOT7-8_FAW24512	NOT7-8	194
41776527	NOT7-8_FAW24512	NOT7-8	115
41776528	NOT7-8_FAW24512	NOT7-8	172
41776529	NOT7-8_FAW24512	NOT7-8	186
41776530	NOT7-8_FAW24512	NOT7-8	147
41776531	NOT7-8_FAW24512	NOT7-8	62
41776532	NOT7-8_FAW24512	NOT7-8	71
41776533	NOT7-8_FAW24512	NOT7-8	65
41776534	NOT7-8_FAW24512	NOT7-8	79
41776535	NOT7-8_FAW24512	NOT7-8	112
41776536	NOT7-8_FAW24512	NOT7-8	92
41776537	NOT7-8_FAW24512	NOT7-8	170
41776538	NOT7-8_FAW24512	NOT7-8	111
41776539	NOT7-8_FAW24512	NOT7-8	30
41776540	NOT7-8_FAW24512	NOT7-8	90
41776541	NOT7-8_FAW24512	NOT7-8	212
41776542	NOT7-8_FAW24512	NOT7-8	71
41776543	NOT7-8_FAW24512	NOT7-8	107
41776544	NOT7-8_FAW24512	NOT7-8	96
41776545	NOT7-8_FAW24512	NOT7-8	35
41776546	NOT7-8_FAW24512	NOT7-8	69
41776547	NOT7-8_FAW24512	NOT7-8	67
41776548	NOT7-8_FAW24512	NOT7-8	150
41776549	NOT7-8_FAW24512	NOT7-8	101
41776550	NOT7-8_FAW24512	NOT7-8	60
41776551	NOT7-8_FAW24512	NOT7-8	38
41776552	NOT7-8_FAW24512	NOT7-8	81
41776553	NOT7-8_FAW24512	NOT7-8	149
41776554	NOT7-8_FAW24512	NOT7-8	116
41776555	NOT7-8_FAW24512	NOT7-8	125
41776556	NOT7-8_FAW24512	NOT7-8	134
41776557	NOT7-8_FAW24512	NOT7-8	73
41776558	NOT7-8_FAW24512	NOT7-8	92
41776559	NOT7-8_FAW24512	NOT7-8	153
41776560	NOT7-8_FAW24512	NOT7-8	148
41776561	NOT7-8_FAW24512	NOT7-8	128
41776562	NOT7-8_FAW24512	NOT7-8	113
41776563	NOT7-8_FAW24512	NOT7-8	89
41776564	NOT7-8_FAW24512	NOT7-8	126
41776565	NOT7-8_FAW24512	NOT7-8	114
41776566	NOT7-8_FAW24512	NOT7-8	132
41776567	NOT7-8_FAW24512	NOT7-8	83
41776568	NOT7-8_FAW24512	NOT7-8	208
41776569	NOT7-8_FAW24512	NOT7-8	61
41776570	NOT7-8_FAW24512	NOT7-8	129
41776571	NOT7-8_FAW24512	NOT7-8	202
41776572	NOT7-8_FAW24512	NOT7-8	88
41776573	NOT7-8_FAW24512	NOT7-8	92
41776574	NOT7-8_FAW24512	NOT7-8	93
41776575	NOT7-8_FAW24512	NOT7-8	64
41776576	NOT7-8_FAW24512	NOT7-8	83
41776577	NOT7-8_FAW24512	NOT7-8	85
41776578	NOT7-8_FAW24512	NOT7-8	100
41776579	NOT7-8_FAW24512	NOT7-8	150
41776580	NOT7-8_FAW24512	NOT7-8	117
41776581	NOT7-8_FAW24512	NOT7-8	208
41776582	NOT7-8_FAW24512	NOT7-8	62
41776583	NOT7-8_FAW24512	NOT7-8	47
41776584	NOT7-8_FAW24512	NOT7-8	91
41776585	NOT7-8_FAW24512	NOT7-8	139
41776586	NOT7-8_FAW24512	NOT7-8	181
41776587	NOT7-8_FAW24512	NOT7-8	128
41776588	NOT7-8_FAW24512	NOT7-8	72
41776589	NOT7-8_FAW24512	NOT7-8	142
41776590	NOT7-8_FAW24512	NOT7-8	107
41776591	NOT7-8_FAW24512	NOT7-8	103
41776592	NOT7-8_FAW24512	NOT7-8	101
41776593	NOT7-8_FAW24512	NOT7-8	80
41776594	NOT7-8_FAW24512	NOT7-8	52
41776595	NOT7-8_FAW24512	NOT7-8	111
41776596	NOT7-8_FAW24512	NOT7-8	47
41776597	NOT7-8_FAW24512	NOT7-8	135
41776598	NOT7-8_FAW24512	NOT7-8	109
41776599	NOT7-8_FAW24512	NOT7-8	174
41776600	NOT7-8_FAW24512	NOT7-8	35
41776601	NOT7-8_FAW24512	NOT7-8	146
41776602	NOT7-8_FAW24512	NOT7-8	98
41776603	NOT7-8_FAW24512	NOT7-8	172
41776604	NOT7-8_FAW24512	NOT7-8	85
41776605	NOT7-8_FAW24512	NOT7-8	118
41776606	NOT7-8_FAW24512	NOT7-8	83
41776607	NOT7-8_FAW24512	NOT7-8	72
41776608	NOT7-8_FAW24512	NOT7-8	113
41776609	NOT7-8_FAW24512	NOT7-8	88
41776610	NOT7-8_FAW24512	NOT7-8	152
41776611	NOT7-8_FAW24512	NOT7-8	220
41776612	NOT7-8_FAW24512	NOT7-8	78
41776613	NOT7-8_FAW24512	NOT7-8	140
41776614	NOT7-8_FAW24512	NOT7-8	142
41776615	NOT7-8_FAW24512	NOT7-8	165
41776616	NOT7-8_FAW24512	NOT7-8	138
41776617	NOT7-8_FAW24512	NOT7-8	191
41776618	NOT7-8_FAW24512	NOT7-8	113
41776619	NOT7-8_FAW24512	NOT7-8	122
41776620	NOT7-8_FAW24512	NOT7-8	73
41776621	NOT7-8_FAW24512	NOT7-8	144
41776622	NOT7-8_FAW24512	NOT7-8	113
41776623	NOT7-8_FAW24512	NOT7-8	87
41776624	NOT7-8_FAW24512	NOT7-8	166
41776625	NOT7-8_FAW24512	NOT7-8	134
41776626	NOT7-8_FAW24512	NOT7-8	86
41776627	NOT7-8_FAW24512	NOT7-8	204
41776628	NOT7-8_FAW24512	NOT7-8	84
41776629	NOT7-8_FAW24512	NOT7-8	95
41776630	NOT7-8_FAW24512	NOT7-8	71
41776631	NOT7-8_FAW24512	NOT7-8	72
41776632	NOT7-8_FAW24512	NOT7-8	112
41776633	NOT7-8_FAW24512	NOT7-8	126
41776634	NOT7-8_FAW24512	NOT7-8	28
41776635	NOT7-8_FAW24512	NOT7-8	61
41776636	NOT7-8_FAW24512	NOT7-8	23
41776637	NOT7-8_FAW24512	NOT7-8	108
41776638	NOT7-8_FAW24512	NOT7-8	53
41776639	NOT7-8_FAW24512	NOT7-8	132
41776640	NOT7-8_FAW24512	NOT7-8	131
41776641	NOT7-8_FAW24512	NOT7-8	95
41776642	NOT7-8_FAW24512	NOT7-8	166
41776643	NOT7-8_FAW24512	NOT7-8	60
41776644	NOT7-8_FAW24512	NOT7-8	92
41776645	NOT7-8_FAW24512	NOT7-8	157
41776646	NOT7-8_FAW24512	NOT7-8	33
41776647	NOT7-8_FAW24512	NOT7-8	122
41776648	NOT7-8_FAW24512	NOT7-8	148
41776649	NOT7-8_FAW24512	NOT7-8	90
41776650	NOT7-8_FAW24512	NOT7-8	238
41776651	NOT7-8_FAW24512	NOT7-8	93
41776652	NOT7-8_FAW24512	NOT7-8	75
41776653	NOT7-8_FAW24512	NOT7-8	201
41776654	NOT7-8_FAW24512	NOT7-8	97
41776655	NOT7-8_FAW24512	NOT7-8	46
41776656	NOT7-8_FAW24512	NOT7-8	51
41776657	NOT7-8_FAW24512	NOT7-8	89
41776658	NOT7-8_FAW24512	NOT7-8	155
41776659	NOT7-8_FAW24512	NOT7-8	137
41776660	NOT7-8_FAW24512	NOT7-8	68
41776661	NOT7-8_FAW24512	NOT7-8	57
41776662	NOT7-8_FAW24512	NOT7-8	124
41776663	NOT7-8_FAW24512	NOT7-8	211
41776664	NOT7-8_FAW24512	NOT7-8	90
41776665	NOT7-8_FAW24512	NOT7-8	75
41776666	NOT7-8_FAW24512	NOT7-8	105
41776667	NOT7-8_FAW24512	NOT7-8	103
41776668	NOT7-8_FAW24512	NOT7-8	116
41776669	NOT7-8_FAW24512	NOT7-8	136
41776670	NOT7-8_FAW24512	NOT7-8	35
41776671	NOT7-8_FAW24512	NOT7-8	7
41776672	NOT7-8_FAW24512	NOT7-8	124
41776673	NOT7-8_FAW24512	NOT7-8	150
41776674	NOT7-8_FAW24512	NOT7-8	103
41776675	NOT7-8_FAW24512	NOT7-8	118
41776676	NOT7-8_FAW24512	NOT7-8	99
41776677	NOT7-8_FAW24512	NOT7-8	92
41776678	NOT7-8_FAW24512	NOT7-8	117
41776679	NOT7-8_FAW24512	NOT7-8	119
41776680	NOT7-8_FAW24512	NOT7-8	101
41776681	NOT7-8_FAW24512	NOT7-8	78
41776682	NOT7-8_FAW24512	NOT7-8	114
41776683	NOT7-8_FAW24512	NOT7-8	128
41776684	NOT7-8_FAW24512	NOT7-8	155
41776685	NOT7-8_FAW24512	NOT7-8	165
41776686	NOT7-8_FAW24512	NOT7-8	125
41776687	NOT7-8_FAW24512	NOT7-8	124
41776688	NOT7-8_FAW24512	NOT7-8	102
41776689	NOT7-8_FAW24512	NOT7-8	189
41776690	NOT7-8_FAW24512	NOT7-8	136
41776691	NOT7-8_FAW24512	NOT7-8	148
41776692	NOT7-8_FAW24512	NOT7-8	103
41776693	NOT7-8_FAW24512	NOT7-8	87
41776694	NOT7-8_FAW24512	NOT7-8	134
41776695	NOT7-8_FAW24512	NOT7-8	101
41776696	NOT7-8_FAW24512	NOT7-8	238
41776697	NOT7-8_FAW24512	NOT7-8	202
41776698	NOT7-8_FAW24512	NOT7-8	138
41776699	NOT7-8_FAW24512	NOT7-8	177
41776700	NOT7-8_FAW24512	NOT7-8	118
41776701	NOT7-8_FAW24512	NOT7-8	109
41776702	NOT7-8_FAW24512	NOT7-8	58
41776703	NOT7-8_FAW24512	NOT7-8	85
41776704	NOT7-8_FAW24512	NOT7-8	56
41776705	NOT7-8_FAW24512	NOT7-8	110
41776706	NOT7-8_FAW24512	NOT7-8	65
41776707	NOT7-8_FAW24512	NOT7-8	107
41776708	NOT7-8_FAW24512	NOT7-8	101
41776709	NOT7-8_FAW24512	NOT7-8	74
41776710	NOT7-8_FAW24512	NOT7-8	105
41776711	NOT7-8_FAW24512	NOT7-8	116
41776712	NOT7-8_FAW24512	NOT7-8	188
41776713	NOT7-8_FAW24512	NOT7-8	107
41776714	NOT7-8_FAW24512	NOT7-8	180
41776715	NOT7-8_FAW24512	NOT7-8	27
41776716	NOT7-8_FAW24512	NOT7-8	77
41776717	NOT7-8_FAW24512	NOT7-8	116
41776718	NOT7-8_FAW24512	NOT7-8	86
41776719	NOT7-8_FAW24512	NOT7-8	99
41776720	NOT7-8_FAW24512	NOT7-8	136
41776721	NOT7-8_FAW24512	NOT7-8	113
41776722	NOT7-8_FAW24512	NOT7-8	98
41776723	NOT7-8_FAW24512	NOT7-8	291
41776724	NOT7-8_FAW24512	NOT7-8	96
41776725	NOT7-8_FAW24512	NOT7-8	142
41776726	NOT7-8_FAW24512	NOT7-8	57
41776727	NOT7-8_FAW24512	NOT7-8	151
41776728	NOT7-8_FAW24512	NOT7-8	55
41776729	NOT7-8_FAW24512	NOT7-8	125
41776730	NOT7-8_FAW24512	NOT7-8	51
41776731	NOT7-8_FAW24512	NOT7-8	219
41776732	NOT7-8_FAW24512	NOT7-8	69
41776733	NOT7-8_FAW24512	NOT7-8	250
41776734	NOT7-8_FAW24512	NOT7-8	144
41776735	NOT7-8_FAW24512	NOT7-8	109
41776736	NOT7-8_FAW24512	NOT7-8	100
41776737	NOT7-8_FAW24512	NOT7-8	131
41776738	NOT7-8_FAW24512	NOT7-8	75
41776739	NOT7-8_FAW24512	NOT7-8	133
41776740	NOT7-8_FAW24512	NOT7-8	119
41776741	NOT7-8_FAW24512	NOT7-8	83
41776742	NOT7-8_FAW24512	NOT7-8	111
41776743	NOT7-8_FAW24512	NOT7-8	83
41776744	NOT7-8_FAW24512	NOT7-8	111
41776745	NOT7-8_FAW24512	NOT7-8	173
41776746	NOT7-8_FAW24512	NOT7-8	138
41776747	NOT7-8_FAW24512	NOT7-8	73
41776748	NOT7-8_FAW24512	NOT7-8	203
41776749	NOT7-8_FAW24512	NOT7-8	192
41776750	NOT7-8_FAW24512	NOT7-8	73
41776751	NOT7-8_FAW24512	NOT7-8	104
41776752	NOT7-8_FAW24512	NOT7-8	121
41776753	NOT7-8_FAW24512	NOT7-8	104
41776754	NOT7-8_FAW24512	NOT7-8	126
41776755	NOT7-8_FAW24512	NOT7-8	89
41776756	NOT7-8_FAW24512	NOT7-8	41
41776757	NOT7-8_FAW24512	NOT7-8	186
41776758	NOT7-8_FAW24512	NOT7-8	126
41776759	NOT7-8_FAW24512	NOT7-8	115
41776760	NOT7-8_FAW24512	NOT7-8	140
41776761	NOT7-8_FAW24512	NOT7-8	100
41776762	NOT7-8_FAW24512	NOT7-8	103
41776763	NOT7-8_FAW24512	NOT7-8	125
41776764	NOT7-8_FAW24512	NOT7-8	111
41776765	NOT7-8_FAW24512	NOT7-8	83
41776766	NOT7-8_FAW24512	NOT7-8	7
41776767	NOT7-8_FAW24512	NOT7-8	121
41776768	NOT7-8_FAW24512	NOT7-8	208
41776769	NOT7-8_FAW24512	NOT7-8	57
41776770	NOT7-8_FAW24512	NOT7-8	161
41776771	NOT7-8_FAW24512	NOT7-8	143
41776772	NOT7-8_FAW24512	NOT7-8	139
41776773	NOT7-8_FAW24512	NOT7-8	119
41776774	NOT7-8_FAW24512	NOT7-8	121
41776775	NOT7-8_FAW24512	NOT7-8	133
41776776	NOT7-8_FAW24512	NOT7-8	130
41776777	NOT7-8_FAW24512	NOT7-8	81
41776778	NOT7-8_FAW24512	NOT7-8	66
41776779	NOT7-8_FAW24512	NOT7-8	121
41776780	NOT7-8_FAW24512	NOT7-8	143
41776781	NOT7-8_FAW24512	NOT7-8	98
41776782	NOT7-8_FAW24512	NOT7-8	110
41776783	NOT7-8_FAW24512	NOT7-8	66
41776784	NOT7-8_FAW24512	NOT7-8	149
41776785	NOT7-8_FAW24512	NOT7-8	116
41776786	NOT7-8_FAW24512	NOT7-8	107
41776787	NOT7-8_FAW24512	NOT7-8	39
41776788	NOT7-8_FAW24512	NOT7-8	109
41776789	NOT7-8_FAW24512	NOT7-8	107
41776790	NOT7-8_FAW24512	NOT7-8	116
41776791	NOT7-8_FAW24512	NOT7-8	192
41776792	NOT7-8_FAW24512	NOT7-8	95
41776793	NOT7-8_FAW24512	NOT7-8	74
41776794	NOT7-8_FAW24512	NOT7-8	185
41776795	NOT7-8_FAW24512	NOT7-8	181
41776796	NOT7-8_FAW24512	NOT7-8	80
41776797	NOT7-8_FAW24512	NOT7-8	104
41776798	NOT7-8_FAW24512	NOT7-8	100
41776799	NOT7-8_FAW24512	NOT7-8	78
41776800	NOT7-8_FAW24512	NOT7-8	110
41776801	NOT7-8_FAW24512	NOT7-8	156
41776802	NOT7-8_FAW24512	NOT7-8	81
41776803	NOT7-8_FAW24512	NOT7-8	138
41776804	NOT7-8_FAW24512	NOT7-8	130
41776805	NOT7-8_FAW24512	NOT7-8	136
41776806	NOT7-8_FAW24512	NOT7-8	119
41776807	NOT7-8_FAW24512	NOT7-8	132
41776808	NOT7-8_FAW24512	NOT7-8	159
41776809	NOT7-8_FAW24512	NOT7-8	101
41776810	NOT7-8_FAW24512	NOT7-8	136
41776811	NOT7-8_FAW24512	NOT7-8	68
41776812	NOT7-8_FAW24512	NOT7-8	77
41776813	NOT7-8_FAW24512	NOT7-8	125
41776814	NOT7-8_FAW24512	NOT7-8	158
41776815	NOT7-8_FAW24512	NOT7-8	94
41776816	NOT7-8_FAW24512	NOT7-8	106
41776817	NOT7-8_FAW24512	NOT7-8	138
41776818	NOT7-8_FAW24512	NOT7-8	136
41776819	NOT7-8_FAW24512	NOT7-8	98
41776820	NOT7-8_FAW24512	NOT7-8	109
41776821	NOT7-8_FAW24512	NOT7-8	90
41776822	NOT7-8_FAW24512	NOT7-8	72
41776823	NOT7-8_FAW24512	NOT7-8	51
41776824	NOT7-8_FAW24512	NOT7-8	64
41776825	NOT7-8_FAW24512	NOT7-8	129
41776826	NOT7-8_FAW24512	NOT7-8	110
41776827	NOT7-8_FAW24512	NOT7-8	158
41776828	NOT7-8_FAW24512	NOT7-8	103
41776829	NOT7-8_FAW24512	NOT7-8	60
41776830	NOT7-8_FAW24512	NOT7-8	100
41776831	NOT7-8_FAW24512	NOT7-8	108
41776832	NOT7-8_FAW24512	NOT7-8	125
41776833	NOT7-8_FAW24512	NOT7-8	181
41776834	NOT7-8_FAW24512	NOT7-8	109
41776835	NOT7-8_FAW24512	NOT7-8	92
41776836	NOT7-8_FAW24512	NOT7-8	17
41776837	NOT7-8_FAW24512	NOT7-8	57
41776838	NOT7-8_FAW24512	NOT7-8	144
41776839	NOT7-8_FAW24512	NOT7-8	158
41776840	NOT7-8_FAW24512	NOT7-8	118
41776841	NOT7-8_FAW24512	NOT7-8	139
41776842	NOT7-8_FAW24512	NOT7-8	50
41776843	NOT7-8_FAW24512	NOT7-8	144
41776844	NOT7-8_FAW24512	NOT7-8	130
41776845	NOT7-8_FAW24512	NOT7-8	140
41776846	NOT7-8_FAW24512	NOT7-8	64
41776847	NOT7-8_FAW24512	NOT7-8	130
41776848	NOT7-8_FAW24512	NOT7-8	24
41776849	NOT7-8_FAW24512	NOT7-8	151
41776850	NOT7-8_FAW24512	NOT7-8	136
41776851	NOT7-8_FAW24512	NOT7-8	35
41776852	NOT7-8_FAW24512	NOT7-8	165
41776853	NOT7-8_FAW24512	NOT7-8	97
41776854	NOT7-8_FAW24512	NOT7-8	165
41776855	NOT7-8_FAW24512	NOT7-8	90
41776856	NOT7-8_FAW24512	NOT7-8	38
41776857	NOT7-8_FAW24512	NOT7-8	116
41776858	NOT7-8_FAW24512	NOT7-8	197
41776859	NOT7-8_FAW24512	NOT7-8	150
41776860	NOT7-8_FAW24512	NOT7-8	207
41776861	NOT7-8_FAW24512	NOT7-8	107
41776862	NOT7-8_FAW24512	NOT7-8	98
41776863	NOT7-8_FAW24512	NOT7-8	163
41776864	NOT7-8_FAW24512	NOT7-8	59
41776865	NOT7-8_FAW24512	NOT7-8	31
41776866	NOT7-8_FAW24512	NOT7-8	62
41776867	NOT7-8_FAW24512	NOT7-8	163
41776868	NOT7-8_FAW24512	NOT7-8	135
41776869	NOT7-8_FAW24512	NOT7-8	192
41776870	NOT7-8_FAW24512	NOT7-8	159
41776871	NOT7-8_FAW24512	NOT7-8	146
41776872	NOT7-8_FAW24512	NOT7-8	178
41776873	NOT7-8_FAW24512	NOT7-8	33
41776874	NOT7-8_FAW24512	NOT7-8	138
41776875	NOT7-8_FAW24512	NOT7-8	114
41776876	NOT7-8_FAW24512	NOT7-8	181
41776877	NOT7-8_FAW24512	NOT7-8	80
41776878	NOT7-8_FAW24512	NOT7-8	147
41776879	NOT7-8_FAW24512	NOT7-8	108
41776880	NOT7-8_FAW24512	NOT7-8	106
41776881	NOT7-8_FAW24512	NOT7-8	77
41776882	NOT7-8_FAW24512	NOT7-8	33
41776883	NOT7-8_FAW24512	NOT7-8	116
41776884	NOT7-8_FAW24512	NOT7-8	85
41776885	NOT7-8_FAW24512	NOT7-8	131
41776886	NOT7-8_FAW24512	NOT7-8	133
41776887	NOT7-8_FAW24512	NOT7-8	126
41776888	NOT7-8_FAW24512	NOT7-8	55
41776889	NOT7-8_FAW24512	NOT7-8	82
41776890	NOT7-8_FAW24512	NOT7-8	141
41776891	NOT7-8_FAW24512	NOT7-8	113
41776892	NOT7-8_FAW24512	NOT7-8	80
41776893	NOT7-8_FAW24512	NOT7-8	143
41776894	NOT7-8_FAW24512	NOT7-8	8
41776895	NOT7-8_FAW24512	NOT7-8	150
41776896	NOT7-8_FAW24512	NOT7-8	12
41776897	NOT7-8_FAW24512	NOT7-8	91
41776898	NOT7-8_FAW24512	NOT7-8	232
41776899	NOT7-8_FAW24512	NOT7-8	146
41776900	NOT7-8_FAW24512	NOT7-8	111
41776901	NOT7-8_FAW24512	NOT7-8	128
41776902	NOT7-8_FAW24512	NOT7-8	106
41776903	NOT7-8_FAW24512	NOT7-8	49
41776904	NOT7-8_FAW24512	NOT7-8	150
41776905	NOT7-8_FAW24512	NOT7-8	176
41776906	NOT7-8_FAW24512	NOT7-8	55
41776907	NOT7-8_FAW24512	NOT7-8	116
41776908	NOT7-8_FAW24512	NOT7-8	61
41776909	NOT7-8_FAW24512	NOT7-8	167
41776910	NOT7-8_FAW24512	NOT7-8	121
41776911	NOT7-8_FAW24512	NOT7-8	113
41776912	NOT7-8_FAW24512	NOT7-8	102
41776913	NOT7-8_FAW24512	NOT7-8	42
41776914	NOT7-8_FAW24512	NOT7-8	80
41776915	NOT7-8_FAW24512	NOT7-8	187
41776916	NOT7-8_FAW24512	NOT7-8	165
41776917	NOT7-8_FAW24512	NOT7-8	56
41776918	NOT7-8_FAW24512	NOT7-8	146
41776919	NOT7-8_FAW24512	NOT7-8	112
41776920	NOT7-8_FAW24512	NOT7-8	43
41776921	NOT7-8_FAW24512	NOT7-8	86
41776922	NOT7-8_FAW24512	NOT7-8	71
41776923	NOT7-8_FAW24512	NOT7-8	65
41776924	NOT7-8_FAW24512	NOT7-8	72
41776925	NOT7-8_FAW24512	NOT7-8	132
41776926	NOT7-8_FAW24512	NOT7-8	129
41776927	NOT7-8_FAW24512	NOT7-8	139
41776928	NOT7-8_FAW24512	NOT7-8	76
41776929	NOT7-8_FAW24512	NOT7-8	179
41776930	NOT7-8_FAW24512	NOT7-8	80
41776931	NOT7-8_FAW24512	NOT7-8	129
41776932	NOT7-8_FAW24512	NOT7-8	31
41776933	NOT7-8_FAW24512	NOT7-8	162
41776934	NOT7-8_FAW24512	NOT7-8	109
41776935	NOT7-8_FAW24512	NOT7-8	180
41776936	NOT7-8_FAW24512	NOT7-8	81
41776937	NOT7-8_FAW24512	NOT7-8	86
41776938	NOT7-8_FAW24512	NOT7-8	117
41776939	NOT7-8_FAW24512	NOT7-8	106
41776940	NOT7-8_FAW24512	NOT7-8	134
41776941	NOT7-8_FAW24512	NOT7-8	127
41776942	NOT7-8_FAW24512	NOT7-8	119
41776943	NOT7-8_FAW24512	NOT7-8	131
41776944	NOT7-8_FAW24512	NOT7-8	102
41776945	NOT7-8_FAW24512	NOT7-8	130
41776946	NOT7-8_FAW24512	NOT7-8	141
41776947	NOT7-8_FAW24512	NOT7-8	74
41776948	NOT7-8_FAW24512	NOT7-8	104
41776949	NOT7-8_FAW24512	NOT7-8	76
41776950	NOT7-8_FAW24512	NOT7-8	139
41776951	NOT7-8_FAW24512	NOT7-8	124
41776952	NOT7-8_FAW24512	NOT7-8	55
41776953	NOT7-8_FAW24512	NOT7-8	110
41776954	NOT7-8_FAW24512	NOT7-8	59
41776955	NOT7-8_FAW24512	NOT7-8	107
41776956	NOT7-8_FAW24512	NOT7-8	50
41776957	NOT7-8_FAW24512	NOT7-8	104
41776958	NOT7-8_FAW24512	NOT7-8	127
41776959	NOT7-8_FAW24512	NOT7-8	92
41776960	NOT7-8_FAW24512	NOT7-8	91
41776961	NOT7-8_FAW24512	NOT7-8	130
41776962	NOT7-8_FAW24512	NOT7-8	152
41776963	NOT7-8_FAW24512	NOT7-8	130
41776964	NOT7-8_FAW24512	NOT7-8	98
41776965	NOT7-8_FAW24512	NOT7-8	189
41776966	NOT7-8_FAW24512	NOT7-8	84
41776967	NOT7-8_FAW24512	NOT7-8	129
41776968	NOT7-8_FAW24512	NOT7-8	90
41776969	NOT7-8_FAW24512	NOT7-8	59
41776970	NOT7-8_FAW24512	NOT7-8	42
41776971	NOT7-8_FAW24512	NOT7-8	157
41776972	NOT7-8_FAW24512	NOT7-8	126
41776973	NOT7-8_FAW24512	NOT7-8	97
41776974	NOT7-8_FAW24512	NOT7-8	195
41776975	NOT7-8_FAW24512	NOT7-8	73
41776976	NOT7-8_FAW24512	NOT7-8	222
41776977	NOT7-8_FAW24512	NOT7-8	150
41776978	NOT7-8_FAW24512	NOT7-8	77
41776979	NOT7-8_FAW24512	NOT7-8	110
41776980	NOT7-8_FAW24512	NOT7-8	116
41776981	NOT7-8_FAW24512	NOT7-8	102
41776982	NOT7-8_FAW24512	NOT7-8	47
41776983	NOT7-8_FAW24512	NOT7-8	203
41776984	NOT7-8_FAW24512	NOT7-8	132
41776985	NOT7-8_FAW24512	NOT7-8	96
41776986	NOT7-8_FAW24512	NOT7-8	81
41776987	NOT7-8_FAW24512	NOT7-8	111
41776988	NOT7-8_FAW24512	NOT7-8	53
41776989	NOT7-8_FAW24512	NOT7-8	103
41776990	NOT7-8_FAW24512	NOT7-8	37
41776991	NOT7-8_FAW24512	NOT7-8	149
41776992	NOT7-8_FAW24512	NOT7-8	127
41776993	NOT7-8_FAW24512	NOT7-8	33
41776994	NOT7-8_FAW24512	NOT7-8	116
41776995	NOT7-8_FAW24512	NOT7-8	132
41776996	NOT7-8_FAW24512	NOT7-8	10
41776997	NOT7-8_FAW24512	NOT7-8	130
41776998	NOT7-8_FAW24512	NOT7-8	125
41776999	NOT7-8_FAW24512	NOT7-8	9
41777000	NOT7-8_FAW24512	NOT7-8	181
41777001	NOT7-8_FAW24512	NOT7-8	69
41777002	NOT7-8_FAW24512	NOT7-8	123
41777003	NOT7-8_FAW24512	NOT7-8	123
41777004	NOT7-8_FAW24512	NOT7-8	161
41777005	NOT7-8_FAW24512	NOT7-8	144
41777006	NOT7-8_FAW24512	NOT7-8	73
41777007	NOT7-8_FAW24512	NOT7-8	31
41777008	NOT7-8_FAW24512	NOT7-8	60
41777009	NOT7-8_FAW24512	NOT7-8	90
41777010	NOT7-8_FAW24512	NOT7-8	184
41777011	NOT7-8_FAW24512	NOT7-8	118
41777012	NOT7-8_FAW24512	NOT7-8	196
41777013	NOT7-8_FAW24512	NOT7-8	54
41777014	NOT7-8_FAW24512	NOT7-8	105
41777015	NOT7-8_FAW24512	NOT7-8	167
41777016	NOT7-8_FAW24512	NOT7-8	56
41777017	NOT7-8_FAW24512	NOT7-8	133
41777018	NOT7-8_FAW24512	NOT7-8	57
41777019	NOT7-8_FAW24512	NOT7-8	63
41777020	NOT7-8_FAW24512	NOT7-8	75
41777021	NOT7-8_FAW24512	NOT7-8	59
41777022	NOT7-8_FAW24512	NOT7-8	114
41777023	NOT7-8_FAW24512	NOT7-8	27
41777024	NOT7-8_FAW24512	NOT7-8	124
41777025	NOT7-8_FAW24512	NOT7-8	114
41777026	NOT7-8_FAW24512	NOT7-8	72
41777027	NOT7-8_FAW24512	NOT7-8	117
41777028	NOT7-8_FAW24512	NOT7-8	196
41777029	NOT7-8_FAW24512	NOT7-8	130
41777030	NOT7-8_FAW24512	NOT7-8	157
41777031	NOT7-8_FAW24512	NOT7-8	132
41777032	NOT7-8_FAW24512	NOT7-8	118
41777033	NOT7-8_FAW24512	NOT7-8	51
41777034	NOT7-8_FAW24512	NOT7-8	62
41777035	NOT7-8_FAW24512	NOT7-8	129
41777036	NOT7-8_FAW24512	NOT7-8	78
41777037	NOT7-8_FAW24512	NOT7-8	31
41777038	NOT7-8_FAW24512	NOT7-8	105
41777039	NOT7-8_FAW24512	NOT7-8	277
41777040	NOT7-8_FAW24512	NOT7-8	120
41777041	NOT7-8_FAW24512	NOT7-8	101
41777042	NOT7-8_FAW24512	NOT7-8	78
41777043	NOT7-8_FAW24512	NOT7-8	59
41777044	NOT7-8_FAW24512	NOT7-8	100
41777045	NOT7-8_FAW24512	NOT7-8	231
41777046	NOT7-8_FAW24512	NOT7-8	151
41777047	NOT7-8_FAW24512	NOT7-8	67
41777048	NOT7-8_FAW24512	NOT7-8	78
41777049	NOT7-8_FAW24512	NOT7-8	138
41777050	NOT7-8_FAW24512	NOT7-8	201
41777051	NOT7-8_FAW24512	NOT7-8	177
41777052	NOT7-8_FAW24512	NOT7-8	58
41777053	NOT7-8_FAW24512	NOT7-8	89
41777054	NOT7-8_FAW24512	NOT7-8	101
41777055	NOT7-8_FAW24512	NOT7-8	123
41777056	NOT7-8_FAW24512	NOT7-8	36
41777057	NOT7-8_FAW24512	NOT7-8	101
41777058	NOT7-8_FAW24512	NOT7-8	31
41777059	NOT7-8_FAW24512	NOT7-8	140
41777060	NOT7-8_FAW24512	NOT7-8	180
41777061	NOT7-8_FAW24512	NOT7-8	116
41777062	NOT7-8_FAW24512	NOT7-8	121
41777063	NOT7-8_FAW24512	NOT7-8	45
41777064	NOT7-8_FAW24512	NOT7-8	66
41777065	NOT7-8_FAW24512	NOT7-8	112
41777066	NOT7-8_FAW24512	NOT7-8	112
41777067	NOT7-8_FAW24512	NOT7-8	67
41777068	NOT7-8_FAW24512	NOT7-8	206
41777069	NOT7-8_FAW24512	NOT7-8	88
41777070	NOT7-8_FAW24512	NOT7-8	135
41777071	NOT7-8_FAW24512	NOT7-8	97
41777072	NOT7-8_FAW24512	NOT7-8	73
41777073	NOT7-8_FAW24512	NOT7-8	8
41777074	NOT7-8_FAW24512	NOT7-8	198
41777075	NOT7-8_FAW24512	NOT7-8	95
41777076	NOT7-8_FAW24512	NOT7-8	65
41777077	NOT7-8_FAW24512	NOT7-8	124
41777078	NOT7-8_FAW24512	NOT7-8	69
41777079	NOT7-8_FAW24512	NOT7-8	97
41777080	NOT7-8_FAW24512	NOT7-8	215
41777081	NOT7-8_FAW24512	NOT7-8	156
41777082	NOT7-8_FAW24512	NOT7-8	66
41777083	NOT7-8_FAW24512	NOT7-8	202
41777084	NOT7-8_FAW24512	NOT7-8	14
41777085	NOT7-8_FAW24512	NOT7-8	211
41777086	NOT7-8_FAW24512	NOT7-8	128
41777087	NOT7-8_FAW24512	NOT7-8	130
41777088	NOT7-8_FAW24512	NOT7-8	95
41777089	NOT7-8_FAW24512	NOT7-8	123
41777090	NOT7-8_FAW24512	NOT7-8	99
41777091	NOT7-8_FAW24512	NOT7-8	209
41777092	NOT7-8_FAW24512	NOT7-8	93
41777093	NOT7-8_FAW24512	NOT7-8	82
41777094	NOT7-8_FAW24512	NOT7-8	127
41777095	NOT7-8_FAW24512	NOT7-8	239
41777096	NOT7-8_FAW24512	NOT7-8	88
41777097	NOT7-8_FAW24512	NOT7-8	68
41777098	NOT7-8_FAW24512	NOT7-8	77
41777099	NOT7-8_FAW24512	NOT7-8	154
41777100	NOT7-8_FAW24512	NOT7-8	36
41777101	NOT7-8_FAW24512	NOT7-8	62
41777102	NOT7-8_FAW24512	NOT7-8	99
41777103	NOT7-8_FAW24512	NOT7-8	47
41777104	NOT7-8_FAW24512	NOT7-8	159
41777105	NOT7-8_FAW24512	NOT7-8	81
41777106	NOT7-8_FAW24512	NOT7-8	135
41777107	NOT7-8_FAW24512	NOT7-8	55
41777108	NOT7-8_FAW24512	NOT7-8	74
41777109	NOT7-8_FAW24512	NOT7-8	212
41777110	NOT7-8_FAW24512	NOT7-8	115
41777111	NOT7-8_FAW24512	NOT7-8	47
41777112	NOT7-8_FAW24512	NOT7-8	165
41777113	NOT7-8_FAW24512	NOT7-8	62
41777114	NOT7-8_FAW24512	NOT7-8	109
41777115	NOT7-8_FAW24512	NOT7-8	98
41777116	NOT7-8_FAW24512	NOT7-8	111
41777117	NOT7-8_FAW24512	NOT7-8	101
41777118	NOT7-8_FAW24512	NOT7-8	176
41777119	NOT7-8_FAW24512	NOT7-8	66
41777120	NOT7-8_FAW24512	NOT7-8	50
41777121	NOT7-8_FAW24512	NOT7-8	155
41777122	NOT7-8_FAW24512	NOT7-8	77
41777123	NOT7-8_FAW24512	NOT7-8	135
41777124	NOT7-8_FAW24512	NOT7-8	143
41777125	NOT7-8_FAW24512	NOT7-8	132
41777126	NOT7-8_FAW24512	NOT7-8	119
41777127	NOT7-8_FAW24512	NOT7-8	124
41777128	NOT7-8_FAW24512	NOT7-8	49
41777129	NOT7-8_FAW24512	NOT7-8	162
41777130	NOT7-8_FAW24512	NOT7-8	118
41777131	NOT7-8_FAW24512	NOT7-8	89
41777132	NOT7-8_FAW24512	NOT7-8	75
41777133	NOT7-8_FAW24512	NOT7-8	106
41777134	NOT7-8_FAW24512	NOT7-8	122
41777135	NOT7-8_FAW24512	NOT7-8	129
41777136	NOT7-8_FAW24512	NOT7-8	95
41777137	NOT7-8_FAW24512	NOT7-8	56
41777138	NOT7-8_FAW24512	NOT7-8	159
41777139	NOT7-8_FAW24512	NOT7-8	43
41777140	NOT7-8_FAW24512	NOT7-8	64
41777141	NOT7-8_FAW24512	NOT7-8	53
41777142	NOT7-8_FAW24512	NOT7-8	87
41777143	NOT7-8_FAW24512	NOT7-8	182
41777144	NOT7-8_FAW24512	NOT7-8	192
41777145	NOT7-8_FAW24512	NOT7-8	176
41777146	NOT7-8_FAW24512	NOT7-8	200
41777147	NOT7-8_FAW24512	NOT7-8	194
41777148	NOT7-8_FAW24512	NOT7-8	88
41777149	NOT7-8_FAW24512	NOT7-8	132
41777150	NOT7-8_FAW24512	NOT7-8	146
41777151	NOT7-8_FAW24512	NOT7-8	162
41777152	NOT7-8_FAW24512	NOT7-8	125
41777153	NOT7-8_FAW24512	NOT7-8	76
41777154	NOT7-8_FAW24512	NOT7-8	136
41777155	NOT7-8_FAW24512	NOT7-8	162
41777156	NOT7-8_FAW24512	NOT7-8	160
41777157	NOT7-8_FAW24512	NOT7-8	167
41777158	NOT7-8_FAW24512	NOT7-8	72
41777159	NOT7-8_FAW24512	NOT7-8	122
41777160	NOT7-8_FAW24512	NOT7-8	148
41777161	NOT7-8_FAW24512	NOT7-8	90
41777162	NOT7-8_FAW24512	NOT7-8	68
41777163	NOT7-8_FAW24512	NOT7-8	180
41777164	NOT7-8_FAW24512	NOT7-8	26
41777165	NOT7-8_FAW24512	NOT7-8	124
41777166	NOT7-8_FAW24512	NOT7-8	86
41777167	NOT7-8_FAW24512	NOT7-8	58
41777168	NOT7-8_FAW24512	NOT7-8	134
41777169	NOT7-8_FAW24512	NOT7-8	91
41777170	NOT7-8_FAW24512	NOT7-8	83
41777171	NOT7-8_FAW24512	NOT7-8	84
41777172	NOT7-8_FAW24512	NOT7-8	228
41777173	NOT7-8_FAW24512	NOT7-8	50
41777174	NOT7-8_FAW24512	NOT7-8	183
41777175	NOT7-8_FAW24512	NOT7-8	104
41777176	NOT7-8_FAW24512	NOT7-8	66
41777177	NOT7-8_FAW24512	NOT7-8	126
41777178	NOT7-8_FAW24512	NOT7-8	94
41777179	NOT7-8_FAW24512	NOT7-8	233
41777180	NOT7-8_FAW24512	NOT7-8	53
41777181	NOT7-8_FAW24512	NOT7-8	129
41777182	NOT7-8_FAW24512	NOT7-8	168
41777183	NOT7-8_FAW24512	NOT7-8	36
41777184	NOT7-8_FAW24512	NOT7-8	119
41777185	NOT7-8_FAW24512	NOT7-8	92
41777186	NOT7-8_FAW24512	NOT7-8	143
41777187	NOT7-8_FAW24512	NOT7-8	79
41777188	NOT7-8_FAW24512	NOT7-8	141
41777189	NOT7-8_FAW24512	NOT7-8	118
41777190	NOT7-8_FAW24512	NOT7-8	95
41777191	NOT7-8_FAW24512	NOT7-8	214
41777192	NOT7-8_FAW24512	NOT7-8	93
41777193	NOT7-8_FAW24512	NOT7-8	87
41777194	NOT7-8_FAW24512	NOT7-8	95
41777195	NOT7-8_FAW24512	NOT7-8	132
41777196	NOT7-8_FAW24512	NOT7-8	55
41777197	NOT7-8_FAW24512	NOT7-8	127
41777198	NOT7-8_FAW24512	NOT7-8	90
41777199	NOT7-8_FAW24512	NOT7-8	127
41777200	NOT7-8_FAW24512	NOT7-8	131
41777201	NOT7-8_FAW24512	NOT7-8	134
41777202	NOT7-8_FAW24512	NOT7-8	105
41777203	NOT7-8_FAW24512	NOT7-8	68
41777204	NOT7-8_FAW24512	NOT7-8	108
41777205	NOT7-8_FAW24512	NOT7-8	153
41777206	NOT7-8_FAW24512	NOT7-8	136
41777207	NOT7-8_FAW24512	NOT7-8	166
41777208	NOT7-8_FAW24512	NOT7-8	149
41777209	NOT7-8_FAW24512	NOT7-8	78
41777210	NOT7-8_FAW24512	NOT7-8	50
41777211	NOT7-8_FAW24512	NOT7-8	171
41777212	NOT7-8_FAW24512	NOT7-8	61
41777213	NOT7-8_FAW24512	NOT7-8	130
41777214	NOT7-8_FAW24512	NOT7-8	139
41777215	NOT7-8_FAW24512	NOT7-8	89
41777216	NOT7-8_FAW24512	NOT7-8	156
41777217	NOT7-8_FAW24512	NOT7-8	126
41777218	NOT7-8_FAW24512	NOT7-8	131
41777219	NOT7-8_FAW24512	NOT7-8	65
41777220	NOT7-8_FAW24512	NOT7-8	49
41777221	NOT7-8_FAW24512	NOT7-8	144
41777222	NOT7-8_FAW24512	NOT7-8	197
41777223	NOT7-8_FAW24512	NOT7-8	86
41777224	NOT7-8_FAW24512	NOT7-8	108
41777225	NOT7-8_FAW24512	NOT7-8	10
41777226	NOT7-8_FAW24512	NOT7-8	111
41777227	NOT7-8_FAW24512	NOT7-8	82
41777228	NOT7-8_FAW24512	NOT7-8	135
41777229	NOT7-8_FAW24512	NOT7-8	124
41777230	NOT7-8_FAW24512	NOT7-8	195
41777231	NOT7-8_FAW24512	NOT7-8	62
41777232	NOT7-8_FAW24512	NOT7-8	220
41777233	NOT7-8_FAW24512	NOT7-8	136
41777234	NOT7-8_FAW24512	NOT7-8	80
41777235	NOT7-8_FAW24512	NOT7-8	140
41777236	NOT7-8_FAW24512	NOT7-8	29
41777237	NOT7-8_FAW24512	NOT7-8	209
41777238	NOT7-8_FAW24512	NOT7-8	126
41777239	NOT7-8_FAW24512	NOT7-8	158
41777240	NOT7-8_FAW24512	NOT7-8	62
41777241	NOT7-8_FAW24512	NOT7-8	97
41777242	NOT7-8_FAW24512	NOT7-8	106
41777243	NOT7-8_FAW24512	NOT7-8	141
41777244	NOT7-8_FAW24512	NOT7-8	150
41777245	NOT7-8_FAW24512	NOT7-8	77
41777246	NOT7-8_FAW24512	NOT7-8	102
41777247	NOT7-8_FAW24512	NOT7-8	118
41777248	NOT7-8_FAW24512	NOT7-8	113
41777249	NOT7-8_FAW24512	NOT7-8	149
41777250	NOT7-8_FAW24512	NOT7-8	36
41777251	NOT7-8_FAW24512	NOT7-8	96
41777252	NOT7-8_FAW24512	NOT7-8	109
41777253	NOT7-8_FAW24512	NOT7-8	162
41777254	NOT7-8_FAW24512	NOT7-8	142
41777255	NOT7-8_FAW24512	NOT7-8	139
41777256	NOT7-8_FAW24512	NOT7-8	149
41777257	NOT7-8_FAW24512	NOT7-8	225
41777258	NOT7-8_FAW24512	NOT7-8	170
41777259	NOT7-8_FAW24512	NOT7-8	153
41777260	NOT7-8_FAW24512	NOT7-8	28
41777261	NOT7-8_FAW24512	NOT7-8	103
41777262	NOT7-8_FAW24512	NOT7-8	121
41777263	NOT7-8_FAW24512	NOT7-8	110
41777264	NOT7-8_FAW24512	NOT7-8	105
41777265	NOT7-8_FAW24512	NOT7-8	132
41777266	NOT7-8_FAW24512	NOT7-8	87
41777267	NOT7-8_FAW24512	NOT7-8	199
41777268	NOT7-8_FAW24512	NOT7-8	80
41777269	NOT7-8_FAW24512	NOT7-8	92
41777270	NOT7-8_FAW24512	NOT7-8	52
41777271	NOT7-8_FAW24512	NOT7-8	82
41777272	NOT7-8_FAW24512	NOT7-8	117
41777273	NOT7-8_FAW24512	NOT7-8	178
41777274	NOT7-8_FAW24512	NOT7-8	44
41777275	NOT7-8_FAW24512	NOT7-8	96
41777276	NOT7-8_FAW24512	NOT7-8	104
41777277	NOT7-8_FAW24512	NOT7-8	124
41777278	NOT7-8_FAW24512	NOT7-8	78
41777279	NOT7-8_FAW24512	NOT7-8	191
41777280	NOT7-8_FAW24512	NOT7-8	79
41777281	NOT7-8_FAW24512	NOT7-8	101
41777282	NOT7-8_FAW24512	NOT7-8	136
41777283	NOT7-8_FAW24512	NOT7-8	141
41777284	NOT7-8_FAW24512	NOT7-8	39
41777285	NOT7-8_FAW24512	NOT7-8	113
41777286	NOT7-8_FAW24512	NOT7-8	29
41777287	NOT7-8_FAW24512	NOT7-8	105
41777288	NOT7-8_FAW24512	NOT7-8	44
41777289	NOT7-8_FAW24512	NOT7-8	55
41777290	NOT7-8_FAW24512	NOT7-8	57
41777291	NOT7-8_FAW24512	NOT7-8	168
41777292	NOT7-8_FAW24512	NOT7-8	35
41777293	NOT7-8_FAW24512	NOT7-8	119
41777294	NOT7-8_FAW24512	NOT7-8	85
41777295	NOT7-8_FAW24512	NOT7-8	98
41777296	NOT7-8_FAW24512	NOT7-8	75
41777297	NOT7-8_FAW24512	NOT7-8	201
41777298	NOT7-8_FAW24512	NOT7-8	158
41777299	NOT7-8_FAW24512	NOT7-8	121
41777300	NOT7-8_FAW24512	NOT7-8	149
41777301	NOT7-8_FAW24512	NOT7-8	128
41777302	NOT7-8_FAW24512	NOT7-8	86
41777303	NOT7-8_FAW24512	NOT7-8	155
41777304	NOT7-8_FAW24512	NOT7-8	110
41777305	NOT7-8_FAW24512	NOT7-8	31
41777306	NOT7-8_FAW24512	NOT7-8	100
41777307	NOT7-8_FAW24512	NOT7-8	46
41777308	NOT7-8_FAW24512	NOT7-8	166
41777309	NOT7-8_FAW24512	NOT7-8	71
41777310	NOT7-8_FAW24512	NOT7-8	95
41777311	NOT7-8_FAW24512	NOT7-8	174
41777312	NOT7-8_FAW24512	NOT7-8	37
41777313	NOT7-8_FAW24512	NOT7-8	119
41777314	NOT7-8_FAW24512	NOT7-8	100
41777315	NOT7-8_FAW24512	NOT7-8	53
41777316	NOT7-8_FAW24512	NOT7-8	69
41777317	NOT7-8_FAW24512	NOT7-8	84
41777318	NOT7-8_FAW24512	NOT7-8	113
41777319	NOT7-8_FAW24512	NOT7-8	63
41777320	NOT7-8_FAW24512	NOT7-8	108
41777321	NOT7-8_FAW24512	NOT7-8	99
41777322	NOT7-8_FAW24512	NOT7-8	76
41777323	NOT7-8_FAW24512	NOT7-8	91
41777324	NOT7-8_FAW24512	NOT7-8	107
41777325	NOT7-8_FAW24512	NOT7-8	122
41777326	NOT7-8_FAW24512	NOT7-8	93
41777327	NOT7-8_FAW24512	NOT7-8	41
41777328	NOT7-8_FAW24512	NOT7-8	108
41777329	NOT7-8_FAW24512	NOT7-8	65
41777330	NOT7-8_FAW24512	NOT7-8	50
41777331	NOT7-8_FAW24512	NOT7-8	49
41777332	NOT7-8_FAW24512	NOT7-8	65
41777333	NOT7-8_FAW24512	NOT7-8	118
41777334	NOT7-8_FAW24512	NOT7-8	98
41777335	NOT7-8_FAW24512	NOT7-8	63
41777336	NOT7-8_FAW24512	NOT7-8	84
41777337	NOT7-8_FAW24512	NOT7-8	113
41777338	NOT7-8_FAW24512	NOT7-8	84
41777339	NOT7-8_FAW24512	NOT7-8	127
41777340	NOT7-8_FAW24512	NOT7-8	51
41777341	NOT7-8_FAW24512	NOT7-8	148
41777342	NOT7-8_FAW24512	NOT7-8	48
41777343	NOT7-8_FAW24512	NOT7-8	114
41777344	NOT7-8_FAW24512	NOT7-8	87
41777345	NOT7-8_FAW24512	NOT7-8	111
41777346	NOT7-8_FAW24512	NOT7-8	148
41777347	NOT7-8_FAW24512	NOT7-8	78
41777348	NOT7-8_FAW24512	NOT7-8	39
41777349	NOT7-8_FAW24512	NOT7-8	118
41777350	NOT7-8_FAW24512	NOT7-8	123
41777351	NOT7-8_FAW24512	NOT7-8	165
41777352	NOT7-8_FAW24512	NOT7-8	54
41777353	NOT7-8_FAW24512	NOT7-8	164
41777354	NOT7-8_FAW24512	NOT7-8	76
41777355	NOT7-8_FAW24512	NOT7-8	114
41777356	NOT7-8_FAW24512	NOT7-8	129
41777357	NOT7-8_FAW24512	NOT7-8	50
41777358	NOT7-8_FAW24512	NOT7-8	141
41777359	NOT7-8_FAW24512	NOT7-8	136
41777360	NOT7-8_FAW24512	NOT7-8	137
41777361	NOT7-8_FAW24512	NOT7-8	114
41777362	NOT7-8_FAW24512	NOT7-8	220
41777363	NOT7-8_FAW24512	NOT7-8	107
41777364	NOT7-8_FAW24512	NOT7-8	130
41777365	NOT7-8_FAW24512	NOT7-8	65
41777366	NOT7-8_FAW24512	NOT7-8	78
41777367	NOT7-8_FAW24512	NOT7-8	83
41777368	NOT7-8_FAW24512	NOT7-8	96
41777369	NOT7-8_FAW24512	NOT7-8	108
41777370	NOT7-8_FAW24512	NOT7-8	105
41777371	NOT7-8_FAW24512	NOT7-8	134
41777372	NOT7-8_FAW24512	NOT7-8	279
41777373	NOT7-8_FAW24512	NOT7-8	90
41777374	NOT7-8_FAW24512	NOT7-8	33
41777375	NOT7-8_FAW24512	NOT7-8	167
41777376	NOT7-8_FAW24512	NOT7-8	252
41777377	NOT7-8_FAW24512	NOT7-8	122
41777378	NOT7-8_FAW24512	NOT7-8	134
41777379	NOT7-8_FAW24512	NOT7-8	86
41777380	NOT7-8_FAW24512	NOT7-8	87
41777381	NOT7-8_FAW24512	NOT7-8	134
41777382	NOT7-8_FAW24512	NOT7-8	97
41777383	NOT7-8_FAW24512	NOT7-8	130
41777384	NOT7-8_FAW24512	NOT7-8	119
41777385	NOT7-8_FAW24512	NOT7-8	96
41777386	NOT7-8_FAW24512	NOT7-8	94
41777387	NOT7-8_FAW24512	NOT7-8	118
41777388	NOT7-8_FAW24512	NOT7-8	74
41777389	NOT7-8_FAW24512	NOT7-8	78
41777390	NOT7-8_FAW24512	NOT7-8	107
41777391	NOT7-8_FAW24512	NOT7-8	81
41777392	NOT7-8_FAW24512	NOT7-8	143
41777393	NOT7-8_FAW24512	NOT7-8	82
41777394	NOT7-8_FAW24512	NOT7-8	141
41777395	NOT7-8_FAW24512	NOT7-8	96
41777396	NOT7-8_FAW24512	NOT7-8	118
41777397	NOT7-8_FAW24512	NOT7-8	137
41777398	NOT7-8_FAW24512	NOT7-8	215
41777399	NOT7-8_FAW24512	NOT7-8	130
41777400	NOT7-8_FAW24512	NOT7-8	89
41777401	NOT7-8_FAW24512	NOT7-8	117
41777402	NOT7-8_FAW24512	NOT7-8	57
41777403	NOT7-8_FAW24512	NOT7-8	188
41777404	NOT7-8_FAW24512	NOT7-8	75
41777405	NOT7-8_FAW24512	NOT7-8	103
41777406	NOT7-8_FAW24512	NOT7-8	138
41777407	NOT7-8_FAW24512	NOT7-8	158
41777408	NOT7-8_FAW24512	NOT7-8	242
41777409	NOT7-8_FAW24512	NOT7-8	132
41777410	NOT7-8_FAW24512	NOT7-8	108
41777411	NOT7-8_FAW24512	NOT7-8	101
41777412	NOT7-8_FAW24512	NOT7-8	205
41777413	NOT7-8_FAW24512	NOT7-8	131
41777414	NOT7-8_FAW24512	NOT7-8	43
41777415	NOT7-8_FAW24512	NOT7-8	96
41777416	NOT7-8_FAW24512	NOT7-8	149
41777417	NOT7-8_FAW24512	NOT7-8	77
41777418	NOT7-8_FAW24512	NOT7-8	79
41777419	NOT7-8_FAW24512	NOT7-8	91
41777420	NOT7-8_FAW24512	NOT7-8	113
41777421	NOT7-8_FAW24512	NOT7-8	107
41777422	NOT7-8_FAW24512	NOT7-8	113
41777423	NOT7-8_FAW24512	NOT7-8	130
41777424	NOT7-8_FAW24512	NOT7-8	13
41777425	NOT7-8_FAW24512	NOT7-8	70
41777426	NOT7-8_FAW24512	NOT7-8	127
41777427	NOT7-8_FAW24512	NOT7-8	44
41777428	NOT7-8_FAW24512	NOT7-8	82
41777429	NOT7-8_FAW24512	NOT7-8	123
41777430	NOT7-8_FAW24512	NOT7-8	105
41777431	NOT7-8_FAW24512	NOT7-8	135
41777432	NOT7-8_FAW24512	NOT7-8	126
41777433	NOT7-8_FAW24512	NOT7-8	146
41777434	NOT7-8_FAW24512	NOT7-8	61
41777435	NOT7-8_FAW24512	NOT7-8	80
41777436	NOT7-8_FAW24512	NOT7-8	118
41777437	NOT7-8_FAW24512	NOT7-8	87
41777438	NOT7-8_FAW24512	NOT7-8	33
41777439	NOT7-8_FAW24512	NOT7-8	83
41777440	NOT7-8_FAW24512	NOT7-8	156
41777441	NOT7-8_FAW24512	NOT7-8	146
41777442	NOT7-8_FAW24512	NOT7-8	186
41777443	NOT7-8_FAW24512	NOT7-8	103
41777444	NOT7-8_FAW24512	NOT7-8	105
41777445	NOT7-8_FAW24512	NOT7-8	156
41777446	NOT7-8_FAW24512	NOT7-8	140
41777447	NOT7-8_FAW24512	NOT7-8	57
41777448	NOT7-8_FAW24512	NOT7-8	185
41777449	NOT7-8_FAW24512	NOT7-8	190
41777450	NOT7-8_FAW24512	NOT7-8	45
41777451	NOT7-8_FAW24512	NOT7-8	129
41777452	NOT7-8_FAW24512	NOT7-8	135
41777453	NOT7-8_FAW24512	NOT7-8	81
41777454	NOT7-8_FAW24512	NOT7-8	94
41777455	NOT7-8_FAW24512	NOT7-8	60
41777456	NOT7-8_FAW24512	NOT7-8	82
41777457	NOT7-8_FAW24512	NOT7-8	72
41777458	NOT7-8_FAW24512	NOT7-8	148
41777459	NOT7-8_FAW24512	NOT7-8	42
41777460	NOT7-8_FAW24512	NOT7-8	41
41777461	NOT7-8_FAW24512	NOT7-8	136
41777462	NOT7-8_FAW24512	NOT7-8	150
41777463	NOT7-8_FAW24512	NOT7-8	90
41777464	NOT7-8_FAW24512	NOT7-8	86
41777465	NOT7-8_FAW24512	NOT7-8	164
41777466	NOT7-8_FAW24512	NOT7-8	151
41777467	NOT7-8_FAW24512	NOT7-8	145
41777468	NOT7-8_FAW24512	NOT7-8	135
41777469	NOT7-8_FAW24512	NOT7-8	92
41777470	NOT7-8_FAW24512	NOT7-8	132
41777471	NOT7-8_FAW24512	NOT7-8	71
41777472	NOT7-8_FAW24512	NOT7-8	91
41777473	NOT7-8_FAW24512	NOT7-8	87
41777474	NOT7-8_FAW24512	NOT7-8	140
41777475	NOT7-8_FAW24512	NOT7-8	255
41777476	NOT7-8_FAW24512	NOT7-8	157
41777477	NOT7-8_FAW24512	NOT7-8	97
41777478	NOT7-8_FAW24512	NOT7-8	71
41777479	NOT7-8_FAW24512	NOT7-8	7
41777480	NOT7-8_FAW24512	NOT7-8	196
41777481	NOT7-8_FAW24512	NOT7-8	150
41777482	NOT7-8_FAW24512	NOT7-8	92
41777483	NOT7-8_FAW24512	NOT7-8	73
41777484	NOT7-8_FAW24512	NOT7-8	67
41777485	NOT7-8_FAW24512	NOT7-8	109
41777486	NOT7-8_FAW24512	NOT7-8	87
41777487	NOT7-8_FAW24512	NOT7-8	123
41777488	NOT7-8_FAW24512	NOT7-8	151
41777489	NOT7-8_FAW24512	NOT7-8	77
41777490	NOT7-8_FAW24512	NOT7-8	171
41777491	NOT7-8_FAW24512	NOT7-8	71
41777492	NOT7-8_FAW24512	NOT7-8	281
41777493	NOT7-8_FAW24512	NOT7-8	149
41777494	NOT7-8_FAW24512	NOT7-8	35
41777495	NOT7-8_FAW24512	NOT7-8	150
41777496	NOT7-8_FAW24512	NOT7-8	93
41777497	NOT7-8_FAW24512	NOT7-8	120
41777498	NOT7-8_FAW24512	NOT7-8	74
41777499	NOT7-8_FAW24512	NOT7-8	50
41777500	NOT7-8_FAW24512	NOT7-8	63
41777501	NOT7-8_FAW24512	NOT7-8	63
41777502	NOT7-8_FAW24512	NOT7-8	83
41777503	NOT7-8_FAW24512	NOT7-8	92
41777504	NOT7-8_FAW24512	NOT7-8	202
41777505	NOT7-8_FAW24512	NOT7-8	140
41777506	NOT7-8_FAW24512	NOT7-8	129
41777507	NOT7-8_FAW24512	NOT7-8	138
41777508	NOT7-8_FAW24512	NOT7-8	11
41777509	NOT7-8_FAW24512	NOT7-8	119
41777510	NOT7-8_FAW24512	NOT7-8	147
41777511	NOT7-8_FAW24512	NOT7-8	88
41777512	NOT7-8_FAW24512	NOT7-8	58
41777513	NOT7-8_FAW24512	NOT7-8	75
41777514	NOT7-8_FAW24512	NOT7-8	161
41777515	NOT7-8_FAW24512	NOT7-8	69
41777516	NOT7-8_FAW24512	NOT7-8	60
41777517	NOT7-8_FAW24512	NOT7-8	88
41777518	NOT7-8_FAW24512	NOT7-8	88
41777519	NOT7-8_FAW24512	NOT7-8	117
41777520	NOT7-8_FAW24512	NOT7-8	66
41777521	NOT7-8_FAW24512	NOT7-8	136
41777522	NOT7-8_FAW24512	NOT7-8	134
41777523	NOT7-8_FAW24512	NOT7-8	125
41777524	NOT7-8_FAW24512	NOT7-8	66
41777525	NOT7-8_FAW24512	NOT7-8	155
41777526	NOT7-8_FAW24512	NOT7-8	120
41777527	NOT7-8_FAW24512	NOT7-8	97
41777528	NOT7-8_FAW24512	NOT7-8	96
41777529	NOT7-8_FAW24512	NOT7-8	66
41777530	NOT7-8_FAW24512	NOT7-8	56
41777531	NOT7-8_FAW24512	NOT7-8	74
41777532	NOT7-8_FAW24512	NOT7-8	121
41777533	NOT7-8_FAW24512	NOT7-8	54
41777534	NOT7-8_FAW24512	NOT7-8	204
41777535	NOT7-8_FAW24512	NOT7-8	139
41777536	NOT7-8_FAW24512	NOT7-8	60
41777537	NOT7-8_FAW24512	NOT7-8	98
41777538	NOT7-8_FAW24512	NOT7-8	143
41777539	NOT7-8_FAW24512	NOT7-8	124
41777540	NOT7-8_FAW24512	NOT7-8	16
41777541	NOT7-8_FAW24512	NOT7-8	136
41777542	NOT7-8_FAW24512	NOT7-8	90
41777543	NOT7-8_FAW24512	NOT7-8	64
41777544	NOT7-8_FAW24512	NOT7-8	91
41777545	NOT7-8_FAW24512	NOT7-8	127
41777546	NOT7-8_FAW24512	NOT7-8	74
41777547	NOT7-8_FAW24512	NOT7-8	52
41777548	NOT7-8_FAW24512	NOT7-8	69
41777549	NOT7-8_FAW24512	NOT7-8	77
41777550	NOT7-8_FAW24512	NOT7-8	170
41777551	NOT7-8_FAW24512	NOT7-8	74
41777552	NOT7-8_FAW24512	NOT7-8	95
41777553	NOT7-8_FAW24512	NOT7-8	58
41777554	NOT7-8_FAW24512	NOT7-8	151
41777555	NOT7-8_FAW24512	NOT7-8	175
41777556	NOT7-8_FAW24512	NOT7-8	243
41777557	NOT7-8_FAW24512	NOT7-8	60
41777558	NOT7-8_FAW24512	NOT7-8	131
41777559	NOT7-8_FAW24512	NOT7-8	119
41777560	NOT7-8_FAW24512	NOT7-8	126
41777561	NOT7-8_FAW24512	NOT7-8	107
41777562	NOT7-8_FAW24512	NOT7-8	226
41777563	NOT7-8_FAW24512	NOT7-8	145
41777564	NOT7-8_FAW24512	NOT7-8	94
41777565	NOT7-8_FAW24512	NOT7-8	98
41777566	NOT7-8_FAW24512	NOT7-8	142
41777567	NOT7-8_FAW24512	NOT7-8	120
41777568	NOT7-8_FAW24512	NOT7-8	125
41777569	NOT7-8_FAW24512	NOT7-8	84
41777570	NOT7-8_FAW24512	NOT7-8	181
41777571	NOT7-8_FAW24512	NOT7-8	126
41777572	NOT7-8_FAW24512	NOT7-8	40
41777573	NOT7-8_FAW24512	NOT7-8	141
41777574	NOT7-8_FAW24512	NOT7-8	94
41777575	NOT7-8_FAW24512	NOT7-8	99
41777576	NOT7-8_FAW24512	NOT7-8	22
41777577	NOT7-8_FAW24512	NOT7-8	47
41777578	NOT7-8_FAW24512	NOT7-8	60
41777579	NOT7-8_FAW24512	NOT7-8	120
41777580	NOT7-8_FAW24512	NOT7-8	120
41777581	NOT7-8_FAW24512	NOT7-8	182
41777582	NOT7-8_FAW24512	NOT7-8	75
41777583	NOT7-8_FAW24512	NOT7-8	45
41777584	NOT7-8_FAW24512	NOT7-8	101
41777585	NOT7-8_FAW24512	NOT7-8	100
41777586	NOT7-8_FAW24512	NOT7-8	12
41777587	NOT7-8_FAW24512	NOT7-8	136
41777588	NOT7-8_FAW24512	NOT7-8	141
41777589	NOT7-8_FAW24512	NOT7-8	72
41777590	NOT7-8_FAW24512	NOT7-8	141
41777591	NOT7-8_FAW24512	NOT7-8	132
41777592	NOT7-8_FAW24512	NOT7-8	171
41777593	NOT7-8_FAW24512	NOT7-8	100
41777594	NOT7-8_FAW24512	NOT7-8	83
41777595	NOT7-8_FAW24512	NOT7-8	169
41777596	NOT7-8_FAW24512	NOT7-8	72
41777597	NOT7-8_FAW24512	NOT7-8	82
41777598	NOT7-8_FAW24512	NOT7-8	120
41777599	NOT7-8_FAW24512	NOT7-8	80
41777600	NOT7-8_FAW24512	NOT7-8	94
41777601	NOT7-8_FAW24512	NOT7-8	82
41777602	NOT7-8_FAW24512	NOT7-8	113
41777603	NOT7-8_FAW24512	NOT7-8	67
41777604	NOT7-8_FAW24512	NOT7-8	84
41777605	NOT7-8_FAW24512	NOT7-8	66
41777606	NOT7-8_FAW24512	NOT7-8	90
41777607	NOT7-8_FAW24512	NOT7-8	123
41777608	NOT7-8_FAW24512	NOT7-8	101
41777609	NOT7-8_FAW24512	NOT7-8	131
41777610	NOT7-8_FAW24512	NOT7-8	118
41777611	NOT7-8_FAW24512	NOT7-8	75
41777612	NOT7-8_FAW24512	NOT7-8	117
41777613	NOT7-8_FAW24512	NOT7-8	78
41777614	NOT7-8_FAW24512	NOT7-8	127
41777615	NOT7-8_FAW24512	NOT7-8	34
41777616	NOT7-8_FAW24512	NOT7-8	116
41777617	NOT7-8_FAW24512	NOT7-8	120
41777618	NOT7-8_FAW24512	NOT7-8	88
41777619	NOT7-8_FAW24512	NOT7-8	72
41777620	NOT7-8_FAW24512	NOT7-8	99
41777621	NOT7-8_FAW24512	NOT7-8	119
41777622	NOT7-8_FAW24512	NOT7-8	203
41777623	NOT7-8_FAW24512	NOT7-8	155
41777624	NOT7-8_FAW24512	NOT7-8	93
41777625	NOT7-8_FAW24512	NOT7-8	108
41777626	NOT7-8_FAW24512	NOT7-8	122
41777627	NOT7-8_FAW24512	NOT7-8	87
41777628	NOT7-8_FAW24512	NOT7-8	9
41777629	NOT7-8_FAW24512	NOT7-8	109
41777630	NOT7-8_FAW24512	NOT7-8	108
41777631	NOT7-8_FAW24512	NOT7-8	40
41777632	NOT7-8_FAW24512	NOT7-8	170
41777633	NOT7-8_FAW24512	NOT7-8	24
41777634	NOT7-8_FAW24512	NOT7-8	43
41777635	NOT7-8_FAW24512	NOT7-8	124
41777636	NOT7-8_FAW24512	NOT7-8	90
41777637	NOT7-8_FAW24512	NOT7-8	175
41777638	NOT7-8_FAW24512	NOT7-8	79
41777639	NOT7-8_FAW24512	NOT7-8	112
41777640	NOT7-8_FAW24512	NOT7-8	125
41777641	NOT7-8_FAW24512	NOT7-8	59
41777642	NOT7-8_FAW24512	NOT7-8	79
41777643	NOT7-8_FAW24512	NOT7-8	69
41777644	NOT7-8_FAW24512	NOT7-8	106
41777645	NOT7-8_FAW24512	NOT7-8	92
41777646	NOT7-8_FAW24512	NOT7-8	74
41777647	NOT7-8_FAW24512	NOT7-8	155
41777648	NOT7-8_FAW24512	NOT7-8	142
41777649	NOT7-8_FAW24512	NOT7-8	86
41777650	NOT7-8_FAW24512	NOT7-8	147
41777651	NOT7-8_FAW24512	NOT7-8	87
41777652	NOT7-8_FAW24512	NOT7-8	160
41777653	NOT7-8_FAW24512	NOT7-8	118
41777654	NOT7-8_FAW24512	NOT7-8	45
41777655	NOT7-8_FAW24512	NOT7-8	58
41777656	NOT7-8_FAW24512	NOT7-8	25
41777657	NOT7-8_FAW24512	NOT7-8	190
41777658	NOT7-8_FAW24512	NOT7-8	168
41777659	NOT7-8_FAW24512	NOT7-8	154
41777660	NOT7-8_FAW24512	NOT7-8	99
41777661	NOT7-8_FAW24512	NOT7-8	86
41777662	NOT7-8_FAW24512	NOT7-8	106
41777663	NOT7-8_FAW24512	NOT7-8	140
41777664	NOT7-8_FAW24512	NOT7-8	178
41777665	NOT7-8_FAW24512	NOT7-8	106
41777666	NOT7-8_FAW24512	NOT7-8	113
41777667	NOT7-8_FAW24512	NOT7-8	138
41777668	NOT7-8_FAW24512	NOT7-8	228
41777669	NOT7-8_FAW24512	NOT7-8	107
41777670	NOT7-8_FAW24512	NOT7-8	196
41777671	NOT7-8_FAW24512	NOT7-8	123
41777672	NOT7-8_FAW24512	NOT7-8	37
41777673	NOT7-8_FAW24512	NOT7-8	54
41777674	NOT7-8_FAW24512	NOT7-8	85
41777675	NOT7-8_FAW24512	NOT7-8	105
41777676	NOT7-8_FAW24512	NOT7-8	115
41777677	NOT7-8_FAW24512	NOT7-8	101
41777678	NOT7-8_FAW24512	NOT7-8	91
41777679	NOT7-8_FAW24512	NOT7-8	72
41777680	NOT7-8_FAW24512	NOT7-8	136
41777681	NOT7-8_FAW24512	NOT7-8	155
41777682	NOT7-8_FAW24512	NOT7-8	131
41777683	NOT7-8_FAW24512	NOT7-8	76
41777684	NOT7-8_FAW24512	NOT7-8	96
41777685	NOT7-8_FAW24512	NOT7-8	69
41777686	NOT7-8_FAW24512	NOT7-8	137
41777687	NOT7-8_FAW24512	NOT7-8	60
41777688	NOT7-8_FAW24512	NOT7-8	75
41777689	NOT7-8_FAW24512	NOT7-8	110
41777690	NOT7-8_FAW24512	NOT7-8	81
41777691	NOT7-8_FAW24512	NOT7-8	205
41777692	NOT7-8_FAW24512	NOT7-8	121
41777693	NOT7-8_FAW24512	NOT7-8	165
41777694	NOT7-8_FAW24512	NOT7-8	99
41777695	NOT7-8_FAW24512	NOT7-8	135
41777696	NOT7-8_FAW24512	NOT7-8	40
41777697	NOT7-8_FAW24512	NOT7-8	116
41777698	NOT7-8_FAW24512	NOT7-8	19
41777699	NOT7-8_FAW24512	NOT7-8	102
41777700	NOT7-8_FAW24512	NOT7-8	139
41777701	NOT7-8_FAW24512	NOT7-8	155
41777702	NOT7-8_FAW24512	NOT7-8	92
41777703	NOT7-8_FAW24512	NOT7-8	67
41777704	NOT7-8_FAW24512	NOT7-8	75
41777705	NOT7-8_FAW24512	NOT7-8	83
41777706	NOT7-8_FAW24512	NOT7-8	71
41777707	NOT7-8_FAW24512	NOT7-8	156
41777708	NOT7-8_FAW24512	NOT7-8	41
41777709	NOT7-8_FAW24512	NOT7-8	105
41777710	NOT7-8_FAW24512	NOT7-8	138
41777711	NOT7-8_FAW24512	NOT7-8	54
41777712	NOT7-8_FAW24512	NOT7-8	134
41777713	NOT7-8_FAW24512	NOT7-8	125
41777714	NOT7-8_FAW24512	NOT7-8	50
41777715	NOT7-8_FAW24512	NOT7-8	65
41777716	NOT7-8_FAW24512	NOT7-8	70
41777717	NOT7-8_FAW24512	NOT7-8	29
41777718	NOT7-8_FAW24512	NOT7-8	150
41777719	NOT7-8_FAW24512	NOT7-8	67
41777720	NOT7-8_FAW24512	NOT7-8	88
41777721	NOT7-8_FAW24512	NOT7-8	77
41777722	NOT7-8_FAW24512	NOT7-8	105
41777723	NOT7-8_FAW24512	NOT7-8	117
41777724	NOT7-8_FAW24512	NOT7-8	118
41777725	NOT7-8_FAW24512	NOT7-8	79
41777726	NOT7-8_FAW24512	NOT7-8	34
41777727	NOT7-8_FAW24512	NOT7-8	109
41777728	NOT7-8_FAW24512	NOT7-8	56
41777729	NOT7-8_FAW24512	NOT7-8	94
41777730	NOT7-8_FAW24512	NOT7-8	101
41777731	NOT7-8_FAW24512	NOT7-8	98
41777732	NOT7-8_FAW24512	NOT7-8	58
41777733	NOT7-8_FAW24512	NOT7-8	96
41777734	NOT7-8_FAW24512	NOT7-8	159
41777735	NOT7-8_FAW24512	NOT7-8	68
41777736	NOT7-8_FAW24512	NOT7-8	72
41777737	NOT7-8_FAW24512	NOT7-8	116
41777738	NOT7-8_FAW24512	NOT7-8	199
41777739	NOT7-8_FAW24512	NOT7-8	77
41777740	NOT7-8_FAW24512	NOT7-8	134
41777741	NOT7-8_FAW24512	NOT7-8	25
41777742	NOT7-8_FAW24512	NOT7-8	155
41777743	NOT7-8_FAW24512	NOT7-8	146
41777744	NOT7-8_FAW24512	NOT7-8	158
41777745	NOT7-8_FAW24512	NOT7-8	189
41777746	NOT7-8_FAW24512	NOT7-8	60
41777747	NOT7-8_FAW24512	NOT7-8	308
41777748	NOT7-8_FAW24512	NOT7-8	29
41777749	NOT7-8_FAW24512	NOT7-8	70
41777750	NOT7-8_FAW24512	NOT7-8	41
41777751	NOT7-8_FAW24512	NOT7-8	150
41777752	NOT7-8_FAW24512	NOT7-8	109
41777753	NOT7-8_FAW24512	NOT7-8	130
41777754	NOT7-8_FAW24512	NOT7-8	76
41777755	NOT7-8_FAW24512	NOT7-8	53
41777756	NOT7-8_FAW24512	NOT7-8	164
41777757	NOT7-8_FAW24512	NOT7-8	67
41777758	NOT7-8_FAW24512	NOT7-8	102
41777759	NOT7-8_FAW24512	NOT7-8	90
41777760	NOT7-8_FAW24512	NOT7-8	124
41777761	NOT7-8_FAW24512	NOT7-8	149
41777762	NOT7-8_FAW24512	NOT7-8	200
41777763	NOT7-8_FAW24512	NOT7-8	44
41777764	NOT7-8_FAW24512	NOT7-8	94
41777765	NOT7-8_FAW24512	NOT7-8	99
41777766	NOT7-8_FAW24512	NOT7-8	137
41777767	NOT7-8_FAW24512	NOT7-8	112
41777768	NOT7-8_FAW24512	NOT7-8	83
41777769	NOT7-8_FAW24512	NOT7-8	85
41777770	NOT7-8_FAW24512	NOT7-8	165
41777771	NOT7-8_FAW24512	NOT7-8	97
41777772	NOT7-8_FAW24512	NOT7-8	175
41777773	NOT7-8_FAW24512	NOT7-8	8
41777774	NOT7-8_FAW24512	NOT7-8	134
41777775	NOT7-8_FAW24512	NOT7-8	45
41777776	NOT7-8_FAW24512	NOT7-8	19
41777777	NOT7-8_FAW24512	NOT7-8	84
41777778	NOT7-8_FAW24512	NOT7-8	47
41777779	NOT7-8_FAW24512	NOT7-8	58
41777780	NOT7-8_FAW24512	NOT7-8	126
41777781	NOT7-8_FAW24512	NOT7-8	105
41777782	NOT7-8_FAW24512	NOT7-8	69
41777783	NOT7-8_FAW24512	NOT7-8	110
41777784	NOT7-8_FAW24512	NOT7-8	51
41777785	NOT7-8_FAW24512	NOT7-8	130
41777786	NOT7-8_FAW24512	NOT7-8	100
41777787	NOT7-8_FAW24512	NOT7-8	49
41777788	NOT7-8_FAW24512	NOT7-8	125
41777789	NOT7-8_FAW24512	NOT7-8	177
41777790	NOT7-8_FAW24512	NOT7-8	101
41777791	NOT7-8_FAW24512	NOT7-8	78
41777792	NOT7-8_FAW24512	NOT7-8	41
41777793	NOT7-8_FAW24512	NOT7-8	104
41777794	NOT7-8_FAW24512	NOT7-8	83
41777795	NOT7-8_FAW24512	NOT7-8	169
41777796	NOT7-8_FAW24512	NOT7-8	54
41777797	NOT7-8_FAW24512	NOT7-8	83
41777798	NOT7-8_FAW24512	NOT7-8	136
41777799	NOT7-8_FAW24512	NOT7-8	68
41777800	NOT7-8_FAW24512	NOT7-8	97
41777801	NOT7-8_FAW24512	NOT7-8	106
41777802	NOT7-8_FAW24512	NOT7-8	148
41777803	NOT7-8_FAW24512	NOT7-8	169
41777804	NOT7-8_FAW24512	NOT7-8	177
41777805	NOT7-8_FAW24512	NOT7-8	141
41777806	NOT7-8_FAW24512	NOT7-8	116
41777807	NOT7-8_FAW24512	NOT7-8	80
41777808	NOT7-8_FAW24512	NOT7-8	131
41777809	NOT7-8_FAW24512	NOT7-8	116
41777810	NOT7-8_FAW24512	NOT7-8	34
41777811	NOT7-8_FAW24512	NOT7-8	131
41777812	NOT7-8_FAW24512	NOT7-8	62
41777813	NOT7-8_FAW24512	NOT7-8	166
41777814	NOT7-8_FAW24512	NOT7-8	28
41777815	NOT7-8_FAW24512	NOT7-8	209
41777816	NOT7-8_FAW24512	NOT7-8	132
41777817	NOT7-8_FAW24512	NOT7-8	111
41777818	NOT7-8_FAW24512	NOT7-8	82
41777819	NOT7-8_FAW24512	NOT7-8	51
41777820	NOT7-8_FAW24512	NOT7-8	60
41777821	NOT7-8_FAW24512	NOT7-8	130
41777822	NOT7-8_FAW24512	NOT7-8	124
41777823	NOT7-8_FAW24512	NOT7-8	77
41777824	NOT7-8_FAW24512	NOT7-8	84
41777825	NOT7-8_FAW24512	NOT7-8	103
41777826	NOT7-8_FAW24512	NOT7-8	103
41777827	NOT7-8_FAW24512	NOT7-8	153
41777828	NOT7-8_FAW24512	NOT7-8	137
41777829	NOT7-8_FAW24512	NOT7-8	188
41777830	NOT7-8_FAW24512	NOT7-8	150
41777831	NOT7-8_FAW24512	NOT7-8	165
41777832	NOT7-8_FAW24512	NOT7-8	131
41777833	NOT7-8_FAW24512	NOT7-8	154
41777834	NOT7-8_FAW24512	NOT7-8	84
41777835	NOT7-8_FAW24512	NOT7-8	102
41777836	NOT7-8_FAW24512	NOT7-8	66
41777837	NOT7-8_FAW24512	NOT7-8	106
41777838	NOT7-8_FAW24512	NOT7-8	97
41777839	NOT7-8_FAW24512	NOT7-8	83
41777840	NOT7-8_FAW24512	NOT7-8	117
41777841	NOT7-8_FAW24512	NOT7-8	230
41777842	NOT7-8_FAW24512	NOT7-8	138
41777843	NOT7-8_FAW24512	NOT7-8	91
41777844	NOT7-8_FAW24512	NOT7-8	97
41777845	NOT7-8_FAW24512	NOT7-8	132
41777846	NOT7-8_FAW24512	NOT7-8	68
41777847	NOT7-8_FAW24512	NOT7-8	95
41777848	NOT7-8_FAW24512	NOT7-8	142
41777849	NOT7-8_FAW24512	NOT7-8	166
41777850	NOT7-8_FAW24512	NOT7-8	142
41777851	NOT7-8_FAW24512	NOT7-8	112
41777852	NOT7-8_FAW24512	NOT7-8	199
41777853	NOT7-8_FAW24512	NOT7-8	154
41777854	NOT7-8_FAW24512	NOT7-8	109
41777855	NOT7-8_FAW24512	NOT7-8	137
41777856	NOT7-8_FAW24512	NOT7-8	134
41777857	NOT7-8_FAW24512	NOT7-8	116
41777858	NOT7-8_FAW24512	NOT7-8	87
41777859	NOT7-8_FAW24512	NOT7-8	167
41777860	NOT7-8_FAW24512	NOT7-8	203
41777861	NOT7-8_FAW24512	NOT7-8	83
41777862	NOT7-8_FAW24512	NOT7-8	132
41777863	NOT7-8_FAW24512	NOT7-8	94
41777864	NOT7-8_FAW24512	NOT7-8	103
41777865	NOT7-8_FAW24512	NOT7-8	50
41777866	NOT7-8_FAW24512	NOT7-8	224
41777867	NOT7-8_FAW24512	NOT7-8	55
41777868	NOT7-8_FAW24512	NOT7-8	81
41777869	NOT7-8_FAW24512	NOT7-8	113
41777870	NOT7-8_FAW24512	NOT7-8	72
41777871	NOT7-8_FAW24512	NOT7-8	52
41777872	NOT7-8_FAW24512	NOT7-8	155
41777873	NOT7-8_FAW24512	NOT7-8	81
41777874	NOT7-8_FAW24512	NOT7-8	72
41777875	NOT7-8_FAW24512	NOT7-8	142
41777876	NOT7-8_FAW24512	NOT7-8	78
41777877	NOT7-8_FAW24512	NOT7-8	56
41777878	NOT7-8_FAW24512	NOT7-8	86
41777879	NOT7-8_FAW24512	NOT7-8	135
41777880	NOT7-8_FAW24512	NOT7-8	43
41777881	NOT7-8_FAW24512	NOT7-8	92
41777882	NOT7-8_FAW24512	NOT7-8	105
41777883	NOT7-8_FAW24512	NOT7-8	24
41777884	NOT7-8_FAW24512	NOT7-8	104
41777885	NOT7-8_FAW24512	NOT7-8	103
41777886	NOT7-8_FAW24512	NOT7-8	228
41777887	NOT7-8_FAW24512	NOT7-8	125
41777888	NOT7-8_FAW24512	NOT7-8	82
41777889	NOT7-8_FAW24512	NOT7-8	157
41777890	NOT7-8_FAW24512	NOT7-8	98
41777891	NOT7-8_FAW24512	NOT7-8	64
41777892	NOT7-8_FAW24512	NOT7-8	81
41777893	NOT7-8_FAW24512	NOT7-8	115
41777894	NOT7-8_FAW24512	NOT7-8	123
41777895	NOT7-8_FAW24512	NOT7-8	161
41777896	NOT7-8_FAW24512	NOT7-8	69
41777897	NOT7-8_FAW24512	NOT7-8	80
41777898	NOT7-8_FAW24512	NOT7-8	163
41777899	NOT7-8_FAW24512	NOT7-8	140
41777900	NOT7-8_FAW24512	NOT7-8	64
41777901	NOT7-8_FAW24512	NOT7-8	103
41777902	NOT7-8_FAW24512	NOT7-8	96
41777903	NOT7-8_FAW24512	NOT7-8	53
41777904	NOT7-8_FAW24512	NOT7-8	125
41777905	NOT7-8_FAW24512	NOT7-8	88
41777906	NOT7-8_FAW24512	NOT7-8	99
41777907	NOT7-8_FAW24512	NOT7-8	91
41777908	NOT7-8_FAW24512	NOT7-8	90
41777909	NOT7-8_FAW24512	NOT7-8	57
41777910	NOT7-8_FAW24512	NOT7-8	109
41777911	NOT7-8_FAW24512	NOT7-8	119
41777912	NOT7-8_FAW24512	NOT7-8	155
41777913	NOT7-8_FAW24512	NOT7-8	8
41777914	NOT7-8_FAW24512	NOT7-8	158
41777915	NOT7-8_FAW24512	NOT7-8	199
41777916	NOT7-8_FAW24512	NOT7-8	227
41777917	NOT7-8_FAW24512	NOT7-8	58
41777918	NOT7-8_FAW24512	NOT7-8	175
41777919	NOT7-8_FAW24512	NOT7-8	53
41777920	NOT7-8_FAW24512	NOT7-8	105
41777921	NOT7-8_FAW24512	NOT7-8	99
41777922	NOT7-8_FAW24512	NOT7-8	46
41777923	NOT7-8_FAW24512	NOT7-8	135
41777924	NOT7-8_FAW24512	NOT7-8	115
41777925	NOT7-8_FAW24512	NOT7-8	162
41777926	NOT7-8_FAW24512	NOT7-8	105
41777927	NOT7-8_FAW24512	NOT7-8	64
41777928	NOT7-8_FAW24512	NOT7-8	103
41777929	NOT7-8_FAW24512	NOT7-8	75
41777930	NOT7-8_FAW24512	NOT7-8	94
41777931	NOT7-8_FAW24512	NOT7-8	31
41777932	NOT7-8_FAW24512	NOT7-8	29
41777933	NOT7-8_FAW24512	NOT7-8	76
41777934	NOT7-8_FAW24512	NOT7-8	56
41777935	NOT7-8_FAW24512	NOT7-8	64
41777936	NOT7-8_FAW24512	NOT7-8	41
41777937	NOT7-8_FAW24512	NOT7-8	222
41777938	NOT7-8_FAW24512	NOT7-8	43
41777939	NOT7-8_FAW24512	NOT7-8	75
41777940	NOT7-8_FAW24512	NOT7-8	90
41777941	NOT7-8_FAW24512	NOT7-8	107
41777942	NOT7-8_FAW24512	NOT7-8	80
41777943	NOT7-8_FAW24512	NOT7-8	102
41777944	NOT7-8_FAW24512	NOT7-8	132
41777945	NOT7-8_FAW24512	NOT7-8	160
41777946	NOT7-8_FAW24512	NOT7-8	39
41777947	NOT7-8_FAW24512	NOT7-8	24
41777948	NOT7-8_FAW24512	NOT7-8	151
41777949	NOT7-8_FAW24512	NOT7-8	86
41777950	NOT7-8_FAW24512	NOT7-8	16
41777951	NOT7-8_FAW24512	NOT7-8	94
41777952	NOT7-8_FAW24512	NOT7-8	80
41777953	NOT7-8_FAW24512	NOT7-8	117
41777954	NOT7-8_FAW24512	NOT7-8	139
41777955	NOT7-8_FAW24512	NOT7-8	137
41777956	NOT7-8_FAW24512	NOT7-8	48
41777957	NOT7-8_FAW24512	NOT7-8	97
41777958	NOT7-8_FAW24512	NOT7-8	49
41777959	NOT7-8_FAW24512	NOT7-8	67
41777960	NOT7-8_FAW24512	NOT7-8	102
41777961	NOT7-8_FAW24512	NOT7-8	129
41777962	NOT7-8_FAW24512	NOT7-8	66
41777963	NOT7-8_FAW24512	NOT7-8	79
41777964	NOT7-8_FAW24512	NOT7-8	41
41777965	NOT7-8_FAW24512	NOT7-8	195
41777966	NOT7-8_FAW24512	NOT7-8	136
41777967	NOT7-8_FAW24512	NOT7-8	90
41777968	NOT7-8_FAW24512	NOT7-8	107
41777969	NOT7-8_FAW24512	NOT7-8	130
41777970	NOT7-8_FAW24512	NOT7-8	71
41777971	NOT7-8_FAW24512	NOT7-8	35
41777972	NOT7-8_FAW24512	NOT7-8	109
41777973	NOT7-8_FAW24512	NOT7-8	65
41777974	NOT7-8_FAW24512	NOT7-8	60
41777975	NOT7-8_FAW24512	NOT7-8	116
41777976	NOT7-8_FAW24512	NOT7-8	119
41777977	NOT7-8_FAW24512	NOT7-8	204
41777978	NOT7-8_FAW24512	NOT7-8	53
41777979	NOT7-8_FAW24512	NOT7-8	120
41777980	NOT7-8_FAW24512	NOT7-8	83
41777981	NOT7-8_FAW24512	NOT7-8	91
41777982	NOT7-8_FAW24512	NOT7-8	72
41777983	NOT7-8_FAW24512	NOT7-8	103
41777984	NOT7-8_FAW24512	NOT7-8	94
41777985	NOT7-8_FAW24512	NOT7-8	71
41777986	NOT7-8_FAW24512	NOT7-8	154
41777987	NOT7-8_FAW24512	NOT7-8	188
41777988	NOT7-8_FAW24512	NOT7-8	154
41777989	NOT7-8_FAW24512	NOT7-8	56
41777990	NOT7-8_FAW24512	NOT7-8	87
41777991	NOT7-8_FAW24512	NOT7-8	92
41777992	NOT7-8_FAW24512	NOT7-8	50
41777993	NOT7-8_FAW24512	NOT7-8	122
41777994	NOT7-8_FAW24512	NOT7-8	102
41777995	NOT7-8_FAW24512	NOT7-8	199
41777996	NOT7-8_FAW24512	NOT7-8	115
41777997	NOT7-8_FAW24512	NOT7-8	88
41777998	NOT7-8_FAW24512	NOT7-8	144
41777999	NOT7-8_FAW24512	NOT7-8	161
41778000	NOT7-8_FAW24512	NOT7-8	76
41778001	NOT7-8_FAW24512	NOT7-8	160
41778002	NOT7-8_FAW24512	NOT7-8	149
41778003	NOT7-8_FAW24512	NOT7-8	46
41778004	NOT7-8_FAW24512	NOT7-8	58
41778005	NOT7-8_FAW24512	NOT7-8	79
41778006	NOT7-8_FAW24512	NOT7-8	108
41778007	NOT7-8_FAW24512	NOT7-8	104
41778008	NOT7-8_FAW24512	NOT7-8	86
41778009	NOT7-8_FAW24512	NOT7-8	109
41778010	NOT7-8_FAW24512	NOT7-8	47
41778011	NOT7-8_FAW24512	NOT7-8	107
41778012	NOT7-8_FAW24512	NOT7-8	76
41778013	NOT7-8_FAW24512	NOT7-8	37
41778014	NOT7-8_FAW24512	NOT7-8	103
41778015	NOT7-8_FAW24512	NOT7-8	40
41778016	NOT7-8_FAW24512	NOT7-8	119
41778017	NOT7-8_FAW24512	NOT7-8	35
41778018	NOT7-8_FAW24512	NOT7-8	69
41778019	NOT7-8_FAW24512	NOT7-8	80
41778020	NOT7-8_FAW24512	NOT7-8	60
41778021	NOT7-8_FAW24512	NOT7-8	186
41778022	NOT7-8_FAW24512	NOT7-8	88
41778023	NOT7-8_FAW24512	NOT7-8	149
41778024	NOT7-8_FAW24512	NOT7-8	72
41778025	NOT7-8_FAW24512	NOT7-8	148
41778026	NOT7-8_FAW24512	NOT7-8	163
41778027	NOT7-8_FAW24512	NOT7-8	156
41778028	NOT7-8_FAW24512	NOT7-8	79
41778029	NOT7-8_FAW24512	NOT7-8	95
41778030	NOT7-8_FAW24512	NOT7-8	67
41778031	NOT7-8_FAW24512	NOT7-8	165
41778032	NOT7-8_FAW24512	NOT7-8	131
41778033	NOT7-8_FAW24512	NOT7-8	184
41778034	NOT7-8_FAW24512	NOT7-8	164
41778035	NOT7-8_FAW24512	NOT7-8	53
41778036	NOT7-8_FAW24512	NOT7-8	143
41778037	NOT7-8_FAW24512	NOT7-8	140
41778038	NOT7-8_FAW24512	NOT7-8	117
41778039	NOT7-8_FAW24512	NOT7-8	62
41778040	NOT7-8_FAW24512	NOT7-8	108
41778041	NOT7-8_FAW24512	NOT7-8	66
41778042	NOT7-8_FAW24512	NOT7-8	41
41778043	NOT7-8_FAW24512	NOT7-8	116
41778044	NOT7-8_FAW24512	NOT7-8	125
41778045	NOT7-8_FAW24512	NOT7-8	126
41778046	NOT7-8_FAW24512	NOT7-8	115
41778047	NOT7-8_FAW24512	NOT7-8	171
41778048	NOT7-8_FAW24512	NOT7-8	88
41778049	NOT7-8_FAW24512	NOT7-8	149
41778050	NOT7-8_FAW24512	NOT7-8	281
41778051	NOT7-8_FAW24512	NOT7-8	75
41778052	NOT7-8_FAW24512	NOT7-8	10
41778053	NOT7-8_FAW24512	NOT7-8	117
41778054	NOT7-8_FAW24512	NOT7-8	165
41778055	NOT7-8_FAW24512	NOT7-8	163
41778056	NOT7-8_FAW24512	NOT7-8	69
41778057	NOT7-8_FAW24512	NOT7-8	11
41778058	NOT7-8_FAW24512	NOT7-8	74
41778059	NOT7-8_FAW24512	NOT7-8	109
41778060	NOT7-8_FAW24512	NOT7-8	148
41778061	NOT7-8_FAW24512	NOT7-8	102
41778062	NOT7-8_FAW24512	NOT7-8	57
41778063	NOT7-8_FAW24512	NOT7-8	79
41778064	NOT7-8_FAW24512	NOT7-8	43
41778065	NOT7-8_FAW24512	NOT7-8	118
41778066	NOT7-8_FAW24512	NOT7-8	75
41778067	NOT7-8_FAW24512	NOT7-8	28
41778068	NOT7-8_FAW24512	NOT7-8	33
41778069	NOT7-8_FAW24512	NOT7-8	56
41778070	NOT7-8_FAW24512	NOT7-8	131
41778071	NOT7-8_FAW24512	NOT7-8	91
41778072	NOT7-8_FAW24512	NOT7-8	75
41778073	NOT7-8_FAW24512	NOT7-8	35
41778074	NOT7-8_FAW24512	NOT7-8	120
41778075	NOT7-8_FAW24512	NOT7-8	41
41778076	NOT7-8_FAW24512	NOT7-8	101
41778077	NOT7-8_FAW24512	NOT7-8	60
41778078	NOT7-8_FAW24512	NOT7-8	67
41778079	NOT7-8_FAW24512	NOT7-8	76
41778080	NOT7-8_FAW24512	NOT7-8	67
41778081	NOT7-8_FAW24512	NOT7-8	143
41778082	NOT7-8_FAW24512	NOT7-8	231
41778083	NOT7-8_FAW24512	NOT7-8	178
41778084	NOT7-8_FAW24512	NOT7-8	29
41778085	NOT7-8_FAW24512	NOT7-8	156
41778086	NOT7-8_FAW24512	NOT7-8	20
41778087	NOT7-8_FAW24512	NOT7-8	104
41778088	NOT7-8_FAW24512	NOT7-8	145
41778089	NOT7-8_FAW24512	NOT7-8	120
41778090	NOT7-8_FAW24512	NOT7-8	142
41778091	NOT7-8_FAW24512	NOT7-8	59
41778092	NOT7-8_FAW24512	NOT7-8	70
41778093	NOT7-8_FAW24512	NOT7-8	106
41778094	NOT7-8_FAW24512	NOT7-8	98
41778095	NOT7-8_FAW24512	NOT7-8	85
41778096	NOT7-8_FAW24512	NOT7-8	103
41778097	NOT7-8_FAW24512	NOT7-8	76
41778098	NOT7-8_FAW24512	NOT7-8	57
41778099	NOT7-8_FAW24512	NOT7-8	139
41778100	NOT7-8_FAW24512	NOT7-8	151
41778101	NOT7-8_FAW24512	NOT7-8	52
41778102	NOT7-8_FAW24512	NOT7-8	84
41778103	NOT7-8_FAW24512	NOT7-8	46
41778104	NOT7-8_FAW24512	NOT7-8	148
41778105	NOT7-8_FAW24512	NOT7-8	72
41778106	NOT7-8_FAW24512	NOT7-8	81
41778107	NOT7-8_FAW24512	NOT7-8	69
41778108	NOT7-8_FAW24512	NOT7-8	49
41778109	NOT7-8_FAW24512	NOT7-8	117
41778110	NOT7-8_FAW24512	NOT7-8	31
41778111	NOT7-8_FAW24512	NOT7-8	85
41778112	NOT7-8_FAW24512	NOT7-8	79
41778113	NOT7-8_FAW24512	NOT7-8	43
41778114	NOT7-8_FAW24512	NOT7-8	152
41778115	NOT7-8_FAW24512	NOT7-8	117
41778116	NOT7-8_FAW24512	NOT7-8	39
41778117	NOT7-8_FAW24512	NOT7-8	80
41778118	NOT7-8_FAW24512	NOT7-8	112
41778119	NOT7-8_FAW24512	NOT7-8	121
41778120	NOT7-8_FAW24512	NOT7-8	169
41778121	NOT7-8_FAW24512	NOT7-8	58
41778122	NOT7-8_FAW24512	NOT7-8	79
41778123	NOT7-8_FAW24512	NOT7-8	88
41778124	NOT7-8_FAW24512	NOT7-8	102
41778125	NOT7-8_FAW24512	NOT7-8	103
41778126	NOT7-8_FAW24512	NOT7-8	134
41778127	NOT7-8_FAW24512	NOT7-8	47
41778128	NOT7-8_FAW24512	NOT7-8	63
41778129	NOT7-8_FAW24512	NOT7-8	117
41778130	NOT7-8_FAW24512	NOT7-8	72
41778131	NOT7-8_FAW24512	NOT7-8	184
41778132	NOT7-8_FAW24512	NOT7-8	139
41778133	NOT7-8_FAW24512	NOT7-8	126
41778134	NOT7-8_FAW24512	NOT7-8	194
41778135	NOT7-8_FAW24512	NOT7-8	90
41778136	NOT7-8_FAW24512	NOT7-8	53
41778137	NOT7-8_FAW24512	NOT7-8	105
41778138	NOT7-8_FAW24512	NOT7-8	79
41778139	NOT7-8_FAW24512	NOT7-8	57
41778140	NOT7-8_FAW24512	NOT7-8	93
41778141	NOT7-8_FAW24512	NOT7-8	82
41778142	NOT7-8_FAW24512	NOT7-8	64
41778143	NOT7-8_FAW24512	NOT7-8	61
41778144	NOT7-8_FAW24512	NOT7-8	33
41778145	NOT7-8_FAW24512	NOT7-8	67
41778146	NOT7-8_FAW24512	NOT7-8	111
41778147	NOT7-8_FAW24512	NOT7-8	30
41778148	NOT7-8_FAW24512	NOT7-8	113
41778149	NOT7-8_FAW24512	NOT7-8	136
41778150	NOT7-8_FAW24512	NOT7-8	74
41778151	NOT7-8_FAW24512	NOT7-8	112
41778152	NOT7-8_FAW24512	NOT7-8	91
41778153	NOT7-8_FAW24512	NOT7-8	122
41778154	NOT7-8_FAW24512	NOT7-8	49
41778155	NOT7-8_FAW24512	NOT7-8	146
41778156	NOT7-8_FAW24512	NOT7-8	56
41778157	NOT7-8_FAW24512	NOT7-8	241
41778158	NOT7-8_FAW24512	NOT7-8	67
41778159	NOT7-8_FAW24512	NOT7-8	74
41778160	NOT7-8_FAW24512	NOT7-8	145
41778161	NOT7-8_FAW24512	NOT7-8	104
41778162	NOT7-8_FAW24512	NOT7-8	140
41778163	NOT7-8_FAW24512	NOT7-8	185
41778164	NOT7-8_FAW24512	NOT7-8	48
41778165	NOT7-8_FAW24512	NOT7-8	53
41778166	NOT7-8_FAW24512	NOT7-8	161
41778167	NOT7-8_FAW24512	NOT7-8	74
41778168	NOT7-8_FAW24512	NOT7-8	233
41778169	NOT7-8_FAW24512	NOT7-8	166
41778170	NOT7-8_FAW24512	NOT7-8	28
41778171	NOT7-8_FAW24512	NOT7-8	105
41778172	NOT7-8_FAW24512	NOT7-8	100
41778173	NOT7-8_FAW24512	NOT7-8	130
41778174	NOT7-8_FAW24512	NOT7-8	17
41778175	NOT7-8_FAW24512	NOT7-8	150
41778176	NOT7-8_FAW24512	NOT7-8	126
41778177	NOT7-8_FAW24512	NOT7-8	129
41778178	NOT7-8_FAW24512	NOT7-8	141
41778179	NOT7-8_FAW24512	NOT7-8	111
41778180	NOT7-8_FAW24512	NOT7-8	109
41778181	NOT7-8_FAW24512	NOT7-8	187
41778182	NOT7-8_FAW24512	NOT7-8	116
41778183	NOT7-8_FAW24512	NOT7-8	173
41778184	NOT7-8_FAW24512	NOT7-8	135
41778185	NOT7-8_FAW24512	NOT7-8	141
41778186	NOT7-8_FAW24512	NOT7-8	143
41778187	NOT7-8_FAW24512	NOT7-8	56
41778188	NOT7-8_FAW24512	NOT7-8	99
41778189	NOT7-8_FAW24512	NOT7-8	74
41778190	NOT7-8_FAW24512	NOT7-8	75
41778191	NOT7-8_FAW24512	NOT7-8	198
41778192	NOT7-8_FAW24512	NOT7-8	156
41778193	NOT7-8_FAW24512	NOT7-8	86
41778194	NOT7-8_FAW24512	NOT7-8	157
41778195	NOT7-8_FAW24512	NOT7-8	128
41778196	NOT7-8_FAW24512	NOT7-8	160
41778197	NOT7-8_FAW24512	NOT7-8	34
41778198	NOT7-8_FAW24512	NOT7-8	201
41778199	NOT7-8_FAW24512	NOT7-8	130
41778200	NOT7-8_FAW24512	NOT7-8	78
41778201	NOT7-8_FAW24512	NOT7-8	67
41778202	NOT7-8_FAW24512	NOT7-8	224
41778203	NOT7-8_FAW24512	NOT7-8	148
41778204	NOT7-8_FAW24512	NOT7-8	124
41778205	NOT7-8_FAW24512	NOT7-8	140
41778206	NOT7-8_FAW24512	NOT7-8	162
41778207	NOT7-8_FAW24512	NOT7-8	196
41778208	NOT7-8_FAW24512	NOT7-8	136
41778209	NOT7-8_FAW24512	NOT7-8	102
41778210	NOT7-8_FAW24512	NOT7-8	87
41778211	NOT7-8_FAW24512	NOT7-8	136
41778212	NOT7-8_FAW24512	NOT7-8	73
41778213	NOT7-8_FAW24512	NOT7-8	209
41778214	NOT7-8_FAW24512	NOT7-8	126
41778215	NOT7-8_FAW24512	NOT7-8	146
41778216	NOT7-8_FAW24512	NOT7-8	72
41778217	NOT7-8_FAW24512	NOT7-8	161
41778218	NOT7-8_FAW24512	NOT7-8	120
41778219	NOT7-8_FAW24512	NOT7-8	66
41778220	NOT7-8_FAW24512	NOT7-8	108
41778221	NOT7-8_FAW24512	NOT7-8	65
41778222	NOT7-8_FAW24512	NOT7-8	125
41778223	NOT7-8_FAW24512	NOT7-8	57
41778224	NOT7-8_FAW24512	NOT7-8	109
41778225	NOT7-8_FAW24512	NOT7-8	64
41778226	NOT7-8_FAW24512	NOT7-8	35
41778227	NOT7-8_FAW24512	NOT7-8	55
41778228	NOT7-8_FAW24512	NOT7-8	147
41778229	NOT7-8_FAW24512	NOT7-8	84
41778230	NOT7-8_FAW24512	NOT7-8	175
41778231	NOT7-8_FAW24512	NOT7-8	121
41778232	NOT7-8_FAW24512	NOT7-8	126
41778233	NOT7-8_FAW24512	NOT7-8	67
41778234	NOT7-8_FAW24512	NOT7-8	73
41778235	NOT7-8_FAW24512	NOT7-8	114
41778236	NOT7-8_FAW24512	NOT7-8	72
41778237	NOT7-8_FAW24512	NOT7-8	110
41778238	NOT7-8_FAW24512	NOT7-8	197
41778239	NOT7-8_FAW24512	NOT7-8	189
41778240	NOT7-8_FAW24512	NOT7-8	96
41778241	NOT7-8_FAW24512	NOT7-8	60
41778242	NOT7-8_FAW24512	NOT7-8	104
41778243	NOT7-8_FAW24512	NOT7-8	40
41778244	NOT7-8_FAW24512	NOT7-8	47
41778245	NOT7-8_FAW24512	NOT7-8	77
41778246	NOT7-8_FAW24512	NOT7-8	170
41778247	NOT7-8_FAW24512	NOT7-8	182
41778248	NOT7-8_FAW24512	NOT7-8	70
41778249	NOT7-8_FAW24512	NOT7-8	93
41778250	NOT7-8_FAW24512	NOT7-8	161
41778251	NOT7-8_FAW24512	NOT7-8	130
41778252	NOT7-8_FAW24512	NOT7-8	86
41778253	NOT7-8_FAW24512	NOT7-8	117
41778254	NOT7-8_FAW24512	NOT7-8	195
41778255	NOT7-8_FAW24512	NOT7-8	205
41778256	NOT7-8_FAW24512	NOT7-8	178
41778257	NOT7-8_FAW24512	NOT7-8	50
41778258	NOT7-8_FAW24512	NOT7-8	126
41778259	NOT7-8_FAW24512	NOT7-8	56
41778260	NOT7-8_FAW24512	NOT7-8	141
41778261	NOT7-8_FAW24512	NOT7-8	163
41778262	NOT7-8_FAW24512	NOT7-8	163
41778263	NOT7-8_FAW24512	NOT7-8	50
41778264	NOT7-8_FAW24512	NOT7-8	144
41778265	NOT7-8_FAW24512	NOT7-8	65
41778266	NOT7-8_FAW24512	NOT7-8	73
41778267	NOT7-8_FAW24512	NOT7-8	139
41778268	NOT7-8_FAW24512	NOT7-8	61
41778269	NOT7-8_FAW24512	NOT7-8	166
41778270	NOT7-8_FAW24512	NOT7-8	107
41778271	NOT7-8_FAW24512	NOT7-8	85
41778272	NOT7-8_FAW24512	NOT7-8	136
41778273	NOT7-8_FAW24512	NOT7-8	157
41778274	NOT7-8_FAW24512	NOT7-8	53
41778275	NOT7-8_FAW24512	NOT7-8	222
41778276	NOT7-8_FAW24512	NOT7-8	150
41778277	NOT7-8_FAW24512	NOT7-8	110
41778278	NOT7-8_FAW24512	NOT7-8	75
41778279	NOT7-8_FAW24512	NOT7-8	137
41778280	NOT7-8_FAW24512	NOT7-8	114
41778281	NOT7-8_FAW24512	NOT7-8	103
41778282	NOT7-8_FAW24512	NOT7-8	55
41778283	NOT7-8_FAW24512	NOT7-8	116
41778284	NOT7-8_FAW24512	NOT7-8	49
41778285	NOT7-8_FAW24512	NOT7-8	121
41778286	NOT7-8_FAW24512	NOT7-8	96
41778287	NOT7-8_FAW24512	NOT7-8	102
41778288	NOT7-8_FAW24512	NOT7-8	207
41778289	NOT7-8_FAW24512	NOT7-8	47
41778290	NOT7-8_FAW24512	NOT7-8	220
41778291	NOT7-8_FAW24512	NOT7-8	86
41778292	NOT7-8_FAW24512	NOT7-8	110
41778293	NOT7-8_FAW24512	NOT7-8	112
41778294	NOT7-8_FAW24512	NOT7-8	111
41778295	NOT7-8_FAW24512	NOT7-8	203
41778296	NOT7-8_FAW24512	NOT7-8	128
41778297	NOT7-8_FAW24512	NOT7-8	44
41778298	NOT7-8_FAW24512	NOT7-8	60
41778299	NOT7-8_FAW24512	NOT7-8	230
41778300	NOT7-8_FAW24512	NOT7-8	75
41778301	NOT7-8_FAW24512	NOT7-8	166
41778302	NOT7-8_FAW24512	NOT7-8	45
41778303	NOT7-8_FAW24512	NOT7-8	91
41778304	NOT7-8_FAW24512	NOT7-8	65
41778305	NOT7-8_FAW24512	NOT7-8	91
41778306	NOT7-8_FAW24512	NOT7-8	64
41778307	NOT7-8_FAW24512	NOT7-8	8
41778308	NOT7-8_FAW24512	NOT7-8	123
41778309	NOT7-8_FAW24512	NOT7-8	119
41778310	NOT7-8_FAW24512	NOT7-8	94
41778311	NOT7-8_FAW24512	NOT7-8	116
41778312	NOT7-8_FAW24512	NOT7-8	171
41778313	NOT7-8_FAW24512	NOT7-8	132
41778314	NOT7-8_FAW24512	NOT7-8	75
41778315	NOT7-8_FAW24512	NOT7-8	96
41778316	NOT7-8_FAW24512	NOT7-8	105
41778317	NOT7-8_FAW24512	NOT7-8	76
41778318	NOT7-8_FAW24512	NOT7-8	123
41778319	NOT7-8_FAW24512	NOT7-8	94
41778320	NOT7-8_FAW24512	NOT7-8	81
41778321	NOT7-8_FAW24512	NOT7-8	162
41778322	NOT7-8_FAW24512	NOT7-8	81
41778323	NOT7-8_FAW24512	NOT7-8	179
41778324	NOT7-8_FAW24512	NOT7-8	118
41778325	NOT7-8_FAW24512	NOT7-8	130
41778326	NOT7-8_FAW24512	NOT7-8	183
41778327	NOT7-8_FAW24512	NOT7-8	60
41778328	NOT7-8_FAW24512	NOT7-8	101
41778329	NOT7-8_FAW24512	NOT7-8	143
41778330	NOT7-8_FAW24512	NOT7-8	165
41778331	NOT7-8_FAW24512	NOT7-8	136
41778332	NOT7-8_FAW24512	NOT7-8	117
41778333	NOT7-8_FAW24512	NOT7-8	58
41778334	NOT7-8_FAW24512	NOT7-8	130
41778335	NOT7-8_FAW24512	NOT7-8	116
41778336	NOT7-8_FAW24512	NOT7-8	96
41778337	NOT7-8_FAW24512	NOT7-8	53
41778338	NOT7-8_FAW24512	NOT7-8	104
41778339	NOT7-8_FAW24512	NOT7-8	74
41778340	NOT7-8_FAW24512	NOT7-8	103
41778341	NOT7-8_FAW24512	NOT7-8	95
41778342	NOT7-8_FAW24512	NOT7-8	78
41778343	NOT7-8_FAW24512	NOT7-8	124
41778344	NOT7-8_FAW24512	NOT7-8	100
41778345	NOT7-8_FAW24512	NOT7-8	109
41778346	NOT7-8_FAW24512	NOT7-8	170
41778347	NOT7-8_FAW24512	NOT7-8	124
41778348	NOT7-8_FAW24512	NOT7-8	66
41778349	NOT7-8_FAW24512	NOT7-8	37
41778350	NOT7-8_FAW24512	NOT7-8	134
41778351	NOT7-8_FAW24512	NOT7-8	58
41778352	NOT7-8_FAW24512	NOT7-8	149
41778353	NOT7-8_FAW24512	NOT7-8	125
41778354	NOT7-8_FAW24512	NOT7-8	115
41778355	NOT7-8_FAW24512	NOT7-8	126
41778356	NOT7-8_FAW24512	NOT7-8	101
41778357	NOT7-8_FAW24512	NOT7-8	49
41778358	NOT7-8_FAW24512	NOT7-8	149
41778359	NOT7-8_FAW24512	NOT7-8	83
41778360	NOT7-8_FAW24512	NOT7-8	59
41778361	NOT7-8_FAW24512	NOT7-8	169
41778362	NOT7-8_FAW24512	NOT7-8	148
41778363	NOT7-8_FAW24512	NOT7-8	110
41778364	NOT7-8_FAW24512	NOT7-8	16
41778365	NOT7-8_FAW24512	NOT7-8	127
41778366	NOT7-8_FAW24512	NOT7-8	33
41778367	NOT7-8_FAW24512	NOT7-8	116
41778368	NOT7-8_FAW24512	NOT7-8	79
41778369	NOT7-8_FAW24512	NOT7-8	100
41778370	NOT7-8_FAW24512	NOT7-8	78
41778371	NOT7-8_FAW24512	NOT7-8	224
41778372	NOT7-8_FAW24512	NOT7-8	115
41778373	NOT7-8_FAW24512	NOT7-8	96
41778374	NOT7-8_FAW24512	NOT7-8	65
41778375	NOT7-8_FAW24512	NOT7-8	87
41778376	NOT7-8_FAW24512	NOT7-8	119
41778377	NOT7-8_FAW24512	NOT7-8	12
41778378	NOT7-8_FAW24512	NOT7-8	136
41778379	NOT7-8_FAW24512	NOT7-8	129
41778380	NOT7-8_FAW24512	NOT7-8	110
41778381	NOT7-8_FAW24512	NOT7-8	64
41778382	NOT7-8_FAW24512	NOT7-8	70
41778383	NOT7-8_FAW24512	NOT7-8	75
41778384	NOT7-8_FAW24512	NOT7-8	134
41778385	NOT7-8_FAW24512	NOT7-8	156
41778386	NOT7-8_FAW24512	NOT7-8	139
41778387	NOT7-8_FAW24512	NOT7-8	101
41778388	NOT7-8_FAW24512	NOT7-8	10
41778389	NOT7-8_FAW24512	NOT7-8	149
41778390	NOT7-8_FAW24512	NOT7-8	117
41778391	NOT7-8_FAW24512	NOT7-8	45
41778392	NOT7-8_FAW24512	NOT7-8	134
41778393	NOT7-8_FAW24512	NOT7-8	142
41778394	NOT7-8_FAW24512	NOT7-8	69
41778395	NOT7-8_FAW24512	NOT7-8	141
41778396	NOT7-8_FAW24512	NOT7-8	72
41778397	NOT7-8_FAW24512	NOT7-8	180
41778398	NOT7-8_FAW24512	NOT7-8	54
41778399	NOT7-8_FAW24512	NOT7-8	104
41778400	NOT7-8_FAW24512	NOT7-8	53
41778401	NOT7-8_FAW24512	NOT7-8	159
41778402	NOT7-8_FAW24512	NOT7-8	98
41778403	NOT7-8_FAW24512	NOT7-8	191
41778404	NOT7-8_FAW24512	NOT7-8	105
41778405	NOT7-8_FAW24512	NOT7-8	130
41778406	NOT7-8_FAW24512	NOT7-8	98
41778407	NOT7-8_FAW24512	NOT7-8	105
41778408	NOT7-8_FAW24512	NOT7-8	294
41778409	NOT7-8_FAW24512	NOT7-8	187
41778410	NOT7-8_FAW24512	NOT7-8	97
41778411	NOT7-8_FAW24512	NOT7-8	165
41778412	NOT7-8_FAW24512	NOT7-8	111
41778413	NOT7-8_FAW24512	NOT7-8	128
41778414	NOT7-8_FAW24512	NOT7-8	80
41778415	NOT7-8_FAW24512	NOT7-8	47
41778416	NOT7-8_FAW24512	NOT7-8	125
41778417	NOT7-8_FAW24512	NOT7-8	133
41778418	NOT7-8_FAW24512	NOT7-8	120
41778419	NOT7-8_FAW24512	NOT7-8	134
41778420	NOT7-8_FAW24512	NOT7-8	279
41778421	NOT7-8_FAW24512	NOT7-8	133
41778422	NOT7-8_FAW24512	NOT7-8	99
41778423	NOT7-8_FAW24512	NOT7-8	9
41778424	NOT7-8_FAW24512	NOT7-8	191
41778425	NOT7-8_FAW24512	NOT7-8	98
41778426	NOT7-8_FAW24512	NOT7-8	104
41778427	NOT7-8_FAW24512	NOT7-8	199
41778428	NOT7-8_FAW24512	NOT7-8	53
41778429	NOT7-8_FAW24512	NOT7-8	181
41778430	NOT7-8_FAW24512	NOT7-8	158
41778431	NOT7-8_FAW24512	NOT7-8	69
41778432	NOT7-8_FAW24512	NOT7-8	49
41778433	NOT7-8_FAW24512	NOT7-8	123
41778434	NOT7-8_FAW24512	NOT7-8	25
41778435	NOT7-8_FAW24512	NOT7-8	33
41778436	NOT7-8_FAW24512	NOT7-8	68
41778437	NOT7-8_FAW24512	NOT7-8	120
41778438	NOT7-8_FAW24512	NOT7-8	150
41778439	NOT7-8_FAW24512	NOT7-8	34
41778440	NOT7-8_FAW24512	NOT7-8	107
41778441	NOT7-8_FAW24512	NOT7-8	190
41778442	NOT7-8_FAW24512	NOT7-8	167
41778443	NOT7-8_FAW24512	NOT7-8	63
41778444	NOT7-8_FAW24512	NOT7-8	252
41778445	NOT7-8_FAW24512	NOT7-8	123
41778446	NOT7-8_FAW24512	NOT7-8	101
41778447	NOT7-8_FAW24512	NOT7-8	161
41778448	NOT7-8_FAW24512	NOT7-8	144
41778449	NOT7-8_FAW24512	NOT7-8	63
41778450	NOT7-8_FAW24512	NOT7-8	117
41778451	NOT7-8_FAW24512	NOT7-8	136
41778452	NOT7-8_FAW24512	NOT7-8	162
41778453	NOT7-8_FAW24512	NOT7-8	65
41778454	NOT7-8_FAW24512	NOT7-8	58
41778455	NOT7-8_FAW24512	NOT7-8	141
41778456	NOT7-8_FAW24512	NOT7-8	109
41778457	NOT7-8_FAW24512	NOT7-8	42
41778458	NOT7-8_FAW24512	NOT7-8	99
41778459	NOT7-8_FAW24512	NOT7-8	69
41778460	NOT7-8_FAW24512	NOT7-8	74
41778461	NOT7-8_FAW24512	NOT7-8	71
41778462	NOT7-8_FAW24512	NOT7-8	153
41778463	NOT7-8_FAW24512	NOT7-8	80
41778464	NOT7-8_FAW24512	NOT7-8	75
41778465	NOT7-8_FAW24512	NOT7-8	144
41778466	NOT7-8_FAW24512	NOT7-8	96
41778467	NOT7-8_FAW24512	NOT7-8	61
41778468	NOT7-8_FAW24512	NOT7-8	251
41778469	NOT7-8_FAW24512	NOT7-8	149
41778470	NOT7-8_FAW24512	NOT7-8	104
41778471	NOT7-8_FAW24512	NOT7-8	85
41778472	NOT7-8_FAW24512	NOT7-8	149
41778473	NOT7-8_FAW24512	NOT7-8	72
41778474	NOT7-8_FAW24512	NOT7-8	73
41778475	NOT7-8_FAW24512	NOT7-8	31
41778476	NOT7-8_FAW24512	NOT7-8	111
41778477	NOT7-8_FAW24512	NOT7-8	60
41778478	NOT7-8_FAW24512	NOT7-8	79
41778479	NOT7-8_FAW24512	NOT7-8	146
41778480	NOT7-8_FAW24512	NOT7-8	128
41778481	NOT7-8_FAW24512	NOT7-8	79
41778482	NOT7-8_FAW24512	NOT7-8	132
41778483	NOT7-8_FAW24512	NOT7-8	36
41778484	NOT7-8_FAW24512	NOT7-8	88
41778485	NOT7-8_FAW24512	NOT7-8	154
41778486	NOT7-8_FAW24512	NOT7-8	34
41778487	NOT7-8_FAW24512	NOT7-8	113
41778488	NOT7-8_FAW24512	NOT7-8	125
41778489	NOT7-8_FAW24512	NOT7-8	174
41778490	NOT7-8_FAW24512	NOT7-8	168
41778491	NOT7-8_FAW24512	NOT7-8	115
41778492	NOT7-8_FAW24512	NOT7-8	80
41778493	NOT7-8_FAW24512	NOT7-8	64
41778494	NOT7-8_FAW24512	NOT7-8	49
41778495	NOT7-8_FAW24512	NOT7-8	132
41778496	NOT7-8_FAW24512	NOT7-8	142
41778497	NOT7-8_FAW24512	NOT7-8	86
41778498	NOT7-8_FAW24512	NOT7-8	66
41778499	NOT7-8_FAW24512	NOT7-8	87
41778500	NOT7-8_FAW24512	NOT7-8	120
41778501	NOT7-8_FAW24512	NOT7-8	102
41778502	NOT7-8_FAW24512	NOT7-8	142
41778503	NOT7-8_FAW24512	NOT7-8	102
41778504	NOT7-8_FAW24512	NOT7-8	40
41778505	NOT7-8_FAW24512	NOT7-8	148
41778506	NOT7-8_FAW24512	NOT7-8	90
41778507	NOT7-8_FAW24512	NOT7-8	60
41778508	NOT7-8_FAW24512	NOT7-8	74
41778509	NOT7-8_FAW24512	NOT7-8	141
41778510	NOT7-8_FAW24512	NOT7-8	162
41778511	NOT7-8_FAW24512	NOT7-8	54
41778512	NOT7-8_FAW24512	NOT7-8	39
41778513	NOT7-8_FAW24512	NOT7-8	168
41778514	NOT7-8_FAW24512	NOT7-8	185
41778515	NOT7-8_FAW24512	NOT7-8	129
41778516	NOT7-8_FAW24512	NOT7-8	68
41778517	NOT7-8_FAW24512	NOT7-8	56
41778518	NOT7-8_FAW24512	NOT7-8	167
41778519	NOT7-8_FAW24512	NOT7-8	134
41778520	NOT7-8_FAW24512	NOT7-8	26
41778521	NOT7-8_FAW24512	NOT7-8	97
41778522	NOT7-8_FAW24512	NOT7-8	96
41778523	NOT7-8_FAW24512	NOT7-8	97
41778524	NOT7-8_FAW24512	NOT7-8	133
41778525	NOT7-8_FAW24512	NOT7-8	57
41778526	NOT7-8_FAW24512	NOT7-8	128
41778527	NOT7-8_FAW24512	NOT7-8	168
41778528	NOT7-8_FAW24512	NOT7-8	45
41778529	NOT7-8_FAW24512	NOT7-8	287
41778530	NOT7-8_FAW24512	NOT7-8	116
41778531	NOT7-8_FAW24512	NOT7-8	63
41778532	NOT7-8_FAW24512	NOT7-8	78
41778533	NOT7-8_FAW24512	NOT7-8	77
41778534	NOT7-8_FAW24512	NOT7-8	94
41778535	NOT7-8_FAW24512	NOT7-8	61
41778536	NOT7-8_FAW24512	NOT7-8	97
41778537	NOT7-8_FAW24512	NOT7-8	104
41778538	NOT7-8_FAW24512	NOT7-8	153
41778539	NOT7-8_FAW24512	NOT7-8	101
41778540	NOT7-8_FAW24512	NOT7-8	75
41778541	NOT7-8_FAW24512	NOT7-8	59
41778542	NOT7-8_FAW24512	NOT7-8	84
41778543	NOT7-8_FAW24512	NOT7-8	125
41778544	NOT7-8_FAW24512	NOT7-8	125
41778545	NOT7-8_FAW24512	NOT7-8	125
41778546	NOT7-8_FAW24512	NOT7-8	154
41778547	NOT7-8_FAW24512	NOT7-8	114
41778548	NOT7-8_FAW24512	NOT7-8	150
41778549	NOT7-8_FAW24512	NOT7-8	136
41778550	NOT7-8_FAW24512	NOT7-8	27
41778551	NOT7-8_FAW24512	NOT7-8	124
41778552	NOT7-8_FAW24512	NOT7-8	84
41778553	NOT7-8_FAW24512	NOT7-8	309
41778554	NOT7-8_FAW24512	NOT7-8	176
41778555	NOT7-8_FAW24512	NOT7-8	99
41778556	NOT7-8_FAW24512	NOT7-8	53
41778557	NOT7-8_FAW24512	NOT7-8	206
41778558	NOT7-8_FAW24512	NOT7-8	119
41778559	NOT7-8_FAW24512	NOT7-8	75
41778560	NOT7-8_FAW24512	NOT7-8	52
41778561	NOT7-8_FAW24512	NOT7-8	61
41778562	NOT7-8_FAW24512	NOT7-8	114
41778563	NOT7-8_FAW24512	NOT7-8	72
41778564	NOT7-8_FAW24512	NOT7-8	41
41778565	NOT7-8_FAW24512	NOT7-8	119
41778566	NOT7-8_FAW24512	NOT7-8	61
41778567	NOT7-8_FAW24512	NOT7-8	100
41778568	NOT7-8_FAW24512	NOT7-8	117
41778569	NOT7-8_FAW24512	NOT7-8	44
41778570	NOT7-8_FAW24512	NOT7-8	96
41778571	NOT7-8_FAW24512	NOT7-8	19
41778572	NOT7-8_FAW24512	NOT7-8	29
41778573	NOT7-8_FAW24512	NOT7-8	166
41778574	NOT7-8_FAW24512	NOT7-8	19
41778575	NOT7-8_FAW24512	NOT7-8	150
41778576	NOT7-8_FAW24512	NOT7-8	109
41778577	NOT7-8_FAW24512	NOT7-8	193
41778578	NOT7-8_FAW24512	NOT7-8	86
41778579	NOT7-8_FAW24512	NOT7-8	48
41778580	NOT7-8_FAW24512	NOT7-8	84
41778581	NOT7-8_FAW24512	NOT7-8	105
41778582	NOT7-8_FAW24512	NOT7-8	91
41778583	NOT7-8_FAW24512	NOT7-8	94
41778584	NOT7-8_FAW24512	NOT7-8	118
41778585	NOT7-8_FAW24512	NOT7-8	59
41778586	NOT7-8_FAW24512	NOT7-8	97
41778587	NOT7-8_FAW24512	NOT7-8	107
41778588	NOT7-8_FAW24512	NOT7-8	83
41778589	NOT7-8_FAW24512	NOT7-8	86
41778590	NOT7-8_FAW24512	NOT7-8	50
41778591	NOT7-8_FAW24512	NOT7-8	88
41778592	NOT7-8_FAW24512	NOT7-8	159
41778593	NOT7-8_FAW24512	NOT7-8	111
41778594	NOT7-8_FAW24512	NOT7-8	80
41778595	NOT7-8_FAW24512	NOT7-8	99
41778596	NOT7-8_FAW24512	NOT7-8	67
41778597	NOT7-8_FAW24512	NOT7-8	102
41778598	NOT7-8_FAW24512	NOT7-8	196
41778599	NOT7-8_FAW24512	NOT7-8	69
41778600	NOT7-8_FAW24512	NOT7-8	94
41778601	NOT7-8_FAW24512	NOT7-8	157
41778602	NOT7-8_FAW24512	NOT7-8	69
41778603	NOT7-8_FAW24512	NOT7-8	143
41778604	NOT7-8_FAW24512	NOT7-8	49
41778605	NOT7-8_FAW24512	NOT7-8	152
41778606	NOT7-8_FAW24512	NOT7-8	102
41778607	NOT7-8_FAW24512	NOT7-8	79
41778608	NOT7-8_FAW24512	NOT7-8	94
41778609	NOT7-8_FAW24512	NOT7-8	140
41778610	NOT7-8_FAW24512	NOT7-8	194
41778611	NOT7-8_FAW24512	NOT7-8	115
41778612	NOT7-8_FAW24512	NOT7-8	118
41778613	NOT7-8_FAW24512	NOT7-8	132
41778614	NOT7-8_FAW24512	NOT7-8	115
41778615	NOT7-8_FAW24512	NOT7-8	126
41778616	NOT7-8_FAW24512	NOT7-8	158
41778617	NOT7-8_FAW24512	NOT7-8	124
41778618	NOT7-8_FAW24512	NOT7-8	78
41778619	NOT7-8_FAW24512	NOT7-8	169
41778620	NOT7-8_FAW24512	NOT7-8	186
41778621	NOT7-8_FAW24512	NOT7-8	118
41778622	NOT7-8_FAW24512	NOT7-8	161
41778623	NOT7-8_FAW24512	NOT7-8	51
41778624	NOT7-8_FAW24512	NOT7-8	94
41778625	NOT7-8_FAW24512	NOT7-8	147
41778626	NOT7-8_FAW24512	NOT7-8	62
41778627	NOT7-8_FAW24512	NOT7-8	69
41778628	NOT7-8_FAW24512	NOT7-8	71
41778629	NOT7-8_FAW24512	NOT7-8	139
41778630	NOT7-8_FAW24512	NOT7-8	62
41778631	NOT7-8_FAW24512	NOT7-8	169
41778632	NOT7-8_FAW24512	NOT7-8	107
41778633	NOT7-8_FAW24512	NOT7-8	65
41778634	NOT7-8_FAW24512	NOT7-8	79
41778635	NOT7-8_FAW24512	NOT7-8	270
41778636	NOT7-8_FAW24512	NOT7-8	148
41778637	NOT7-8_FAW24512	NOT7-8	54
41778638	NOT7-8_FAW24512	NOT7-8	112
41778639	NOT7-8_FAW24512	NOT7-8	47
41778640	NOT7-8_FAW24512	NOT7-8	92
41778641	NOT7-8_FAW24512	NOT7-8	46
41778642	NOT7-8_FAW24512	NOT7-8	145
41778643	NOT7-8_FAW24512	NOT7-8	129
41778644	NOT7-8_FAW24512	NOT7-8	84
41778645	NOT7-8_FAW24512	NOT7-8	78
41778646	NOT7-8_FAW24512	NOT7-8	170
41778647	NOT7-8_FAW24512	NOT7-8	31
41778648	NOT7-8_FAW24512	NOT7-8	41
41778649	NOT7-8_FAW24512	NOT7-8	72
41778650	NOT7-8_FAW24512	NOT7-8	169
41778651	NOT7-8_FAW24512	NOT7-8	105
41778652	NOT7-8_FAW24512	NOT7-8	143
41778653	NOT7-8_FAW24512	NOT7-8	155
41778654	NOT7-8_FAW24512	NOT7-8	112
41778655	NOT7-8_FAW24512	NOT7-8	116
41778656	NOT7-8_FAW24512	NOT7-8	90
41778657	NOT7-8_FAW24512	NOT7-8	212
41778658	NOT7-8_FAW24512	NOT7-8	120
41778659	NOT7-8_FAW24512	NOT7-8	101
41778660	NOT7-8_FAW24512	NOT7-8	105
41778661	NOT7-8_FAW24512	NOT7-8	82
41778662	NOT7-8_FAW24512	NOT7-8	71
41778663	NOT7-8_FAW24512	NOT7-8	107
41778664	NOT7-8_FAW24512	NOT7-8	96
41778665	NOT7-8_FAW24512	NOT7-8	44
41778666	NOT7-8_FAW24512	NOT7-8	147
41778667	NOT7-8_FAW24512	NOT7-8	152
41778668	NOT7-8_FAW24512	NOT7-8	78
41778669	NOT7-8_FAW24512	NOT7-8	35
41778670	NOT7-8_FAW24512	NOT7-8	82
41778671	NOT7-8_FAW24512	NOT7-8	57
41778672	NOT7-8_FAW24512	NOT7-8	69
41778673	NOT7-8_FAW24512	NOT7-8	98
41778674	NOT7-8_FAW24512	NOT7-8	101
41778675	NOT7-8_FAW24512	NOT7-8	141
41778676	NOT7-8_FAW24512	NOT7-8	98
41778677	NOT7-8_FAW24512	NOT7-8	59
41778678	NOT7-8_FAW24512	NOT7-8	67
41778679	NOT7-8_FAW24512	NOT7-8	96
41778680	NOT7-8_FAW24512	NOT7-8	134
41778681	NOT7-8_FAW24512	NOT7-8	118
41778682	NOT7-8_FAW24512	NOT7-8	137
41778683	NOT7-8_FAW24512	NOT7-8	83
41778684	NOT7-8_FAW24512	NOT7-8	104
41778685	NOT7-8_FAW24512	NOT7-8	39
41778686	NOT7-8_FAW24512	NOT7-8	150
41778687	NOT7-8_FAW24512	NOT7-8	100
41778688	NOT7-8_FAW24512	NOT7-8	102
41778689	NOT7-8_FAW24512	NOT7-8	101
41778690	NOT7-8_FAW24512	NOT7-8	215
41778691	NOT7-8_FAW24512	NOT7-8	60
41778692	NOT7-8_FAW24512	NOT7-8	180
41778693	NOT7-8_FAW24512	NOT7-8	38
41778694	NOT7-8_FAW24512	NOT7-8	81
41778695	NOT7-8_FAW24512	NOT7-8	128
41778696	NOT7-8_FAW24512	NOT7-8	116
41778697	NOT7-8_FAW24512	NOT7-8	130
41778698	NOT7-8_FAW24512	NOT7-8	125
41778699	NOT7-8_FAW24512	NOT7-8	39
41778700	NOT7-8_FAW24512	NOT7-8	134
41778701	NOT7-8_FAW24512	NOT7-8	73
41778702	NOT7-8_FAW24512	NOT7-8	92
41778703	NOT7-8_FAW24512	NOT7-8	173
41778704	NOT7-8_FAW24512	NOT7-8	231
41778705	NOT7-8_FAW24512	NOT7-8	144
41778706	NOT7-8_FAW24512	NOT7-8	72
41778707	NOT7-8_FAW24512	NOT7-8	146
41778708	NOT7-8_FAW24512	NOT7-8	115
41778709	NOT7-8_FAW24512	NOT7-8	151
41778710	NOT7-8_FAW24512	NOT7-8	153
41778711	NOT7-8_FAW24512	NOT7-8	148
41778712	NOT7-8_FAW24512	NOT7-8	128
41778713	NOT7-8_FAW24512	NOT7-8	140
41778714	NOT7-8_FAW24512	NOT7-8	67
41778715	NOT7-8_FAW24512	NOT7-8	163
41778716	NOT7-8_FAW24512	NOT7-8	88
41778717	NOT7-8_FAW24512	NOT7-8	89
41778718	NOT7-8_FAW24512	NOT7-8	104
41778719	NOT7-8_FAW24512	NOT7-8	126
41778720	NOT7-8_FAW24512	NOT7-8	114
41778721	NOT7-8_FAW24512	NOT7-8	63
41778722	NOT7-8_FAW24512	NOT7-8	178
41778723	NOT7-8_FAW24512	NOT7-8	78
41778724	NOT7-8_FAW24512	NOT7-8	136
41778725	NOT7-8_FAW24512	NOT7-8	69
41778726	NOT7-8_FAW24512	NOT7-8	138
41778727	NOT7-8_FAW24512	NOT7-8	132
41778728	NOT7-8_FAW24512	NOT7-8	83
41778729	NOT7-8_FAW24512	NOT7-8	96
41778730	NOT7-8_FAW24512	NOT7-8	208
41778731	NOT7-8_FAW24512	NOT7-8	164
41778732	NOT7-8_FAW24512	NOT7-8	201
41778733	NOT7-8_FAW24512	NOT7-8	70
41778734	NOT7-8_FAW24512	NOT7-8	177
41778735	NOT7-8_FAW24512	NOT7-8	139
41778736	NOT7-8_FAW24512	NOT7-8	61
41778737	NOT7-8_FAW24512	NOT7-8	129
41778738	NOT7-8_FAW24512	NOT7-8	202
41778739	NOT7-8_FAW24512	NOT7-8	89
41778740	NOT7-8_FAW24512	NOT7-8	101
41778741	NOT7-8_FAW24512	NOT7-8	76
41778742	NOT7-8_FAW24512	NOT7-8	144
41778743	NOT7-8_FAW24512	NOT7-8	88
41778744	NOT7-8_FAW24512	NOT7-8	62
41778745	NOT7-8_FAW24512	NOT7-8	67
41778746	NOT7-8_FAW24512	NOT7-8	131
41778747	NOT7-8_FAW24512	NOT7-8	92
41778748	NOT7-8_FAW24512	NOT7-8	93
41778749	NOT7-8_FAW24512	NOT7-8	64
41778750	NOT7-8_FAW24512	NOT7-8	117
41778751	NOT7-8_FAW24512	NOT7-8	51
41778752	NOT7-8_FAW24512	NOT7-8	57
41778753	NOT7-8_FAW24512	NOT7-8	106
41778754	NOT7-8_FAW24512	NOT7-8	120
41778755	NOT7-8_FAW24512	NOT7-8	81
41778756	NOT7-8_FAW24512	NOT7-8	83
41778757	NOT7-8_FAW24512	NOT7-8	36
41778758	NOT7-8_FAW24512	NOT7-8	136
41778759	NOT7-8_FAW24512	NOT7-8	86
41778760	NOT7-8_FAW24512	NOT7-8	129
41778761	NOT7-8_FAW24512	NOT7-8	57
41778762	NOT7-8_FAW24512	NOT7-8	85
41778763	NOT7-8_FAW24512	NOT7-8	76
41778764	NOT7-8_FAW24512	NOT7-8	101
41778765	NOT7-8_FAW24512	NOT7-8	31
41778766	NOT7-8_FAW24512	NOT7-8	168
41778767	NOT7-8_FAW24512	NOT7-8	140
41778768	NOT7-8_FAW24512	NOT7-8	51
41778769	NOT7-8_FAW24512	NOT7-8	93
41778770	NOT7-8_FAW24512	NOT7-8	180
41778771	NOT7-8_FAW24512	NOT7-8	150
41778772	NOT7-8_FAW24512	NOT7-8	117
41778773	NOT7-8_FAW24512	NOT7-8	113
41778774	NOT7-8_FAW24512	NOT7-8	60
41778775	NOT7-8_FAW24512	NOT7-8	62
41778776	NOT7-8_FAW24512	NOT7-8	47
41778777	NOT7-8_FAW24512	NOT7-8	91
41778778	NOT7-8_FAW24512	NOT7-8	35
41778779	NOT7-8_FAW24512	NOT7-8	76
41778780	NOT7-8_FAW24512	NOT7-8	102
41778781	NOT7-8_FAW24512	NOT7-8	121
41778782	NOT7-8_FAW24512	NOT7-8	93
41778783	NOT7-8_FAW24512	NOT7-8	188
41778784	NOT7-8_FAW24512	NOT7-8	108
41778785	NOT7-8_FAW24512	NOT7-8	160
41778786	NOT7-8_FAW24512	NOT7-8	75
41778787	NOT7-8_FAW24512	NOT7-8	153
41778788	NOT7-8_FAW24512	NOT7-8	139
41778789	NOT7-8_FAW24512	NOT7-8	129
41778790	NOT7-8_FAW24512	NOT7-8	45
41778791	NOT7-8_FAW24512	NOT7-8	63
41778792	NOT7-8_FAW24512	NOT7-8	33
41778793	NOT7-8_FAW24512	NOT7-8	66
41778794	NOT7-8_FAW24512	NOT7-8	181
41778795	NOT7-8_FAW24512	NOT7-8	128
41778796	NOT7-8_FAW24512	NOT7-8	39
41778797	NOT7-8_FAW24512	NOT7-8	146
41778798	NOT7-8_FAW24512	NOT7-8	149
41778799	NOT7-8_FAW24512	NOT7-8	113
41778800	NOT7-8_FAW24512	NOT7-8	128
41778801	NOT7-8_FAW24512	NOT7-8	54
41778802	NOT7-8_FAW24512	NOT7-8	103
41778803	NOT7-8_FAW24512	NOT7-8	72
41778804	NOT7-8_FAW24512	NOT7-8	160
41778805	NOT7-8_FAW24512	NOT7-8	116
41778806	NOT7-8_FAW24512	NOT7-8	49
41778807	NOT7-8_FAW24512	NOT7-8	14
41778808	NOT7-8_FAW24512	NOT7-8	107
41778809	NOT7-8_FAW24512	NOT7-8	153
41778810	NOT7-8_FAW24512	NOT7-8	103
41778811	NOT7-8_FAW24512	NOT7-8	83
41778812	NOT7-8_FAW24512	NOT7-8	101
41778813	NOT7-8_FAW24512	NOT7-8	88
41778814	NOT7-8_FAW24512	NOT7-8	128
41778815	NOT7-8_FAW24512	NOT7-8	115
41778816	NOT7-8_FAW24512	NOT7-8	80
41778817	NOT7-8_FAW24512	NOT7-8	22
41778818	NOT7-8_FAW24512	NOT7-8	135
41778819	NOT7-8_FAW24512	NOT7-8	138
41778820	NOT7-8_FAW24512	NOT7-8	97
41778821	NOT7-8_FAW24512	NOT7-8	92
41778822	NOT7-8_FAW24512	NOT7-8	62
41778823	NOT7-8_FAW24512	NOT7-8	80
41778824	NOT7-8_FAW24512	NOT7-8	74
41778825	NOT7-8_FAW24512	NOT7-8	138
41778826	NOT7-8_FAW24512	NOT7-8	158
41778827	NOT7-8_FAW24512	NOT7-8	52
41778828	NOT7-8_FAW24512	NOT7-8	146
41778829	NOT7-8_FAW24512	NOT7-8	111
41778830	NOT7-8_FAW24512	NOT7-8	73
41778831	NOT7-8_FAW24512	NOT7-8	71
41778832	NOT7-8_FAW24512	NOT7-8	135
41778833	NOT7-8_FAW24512	NOT7-8	228
41778834	NOT7-8_FAW24512	NOT7-8	39
41778835	NOT7-8_FAW24512	NOT7-8	79
41778836	NOT7-8_FAW24512	NOT7-8	8
41778837	NOT7-8_FAW24512	NOT7-8	174
41778838	NOT7-8_FAW24512	NOT7-8	35
41778839	NOT7-8_FAW24512	NOT7-8	82
41778840	NOT7-8_FAW24512	NOT7-8	38
41778841	NOT7-8_FAW24512	NOT7-8	155
41778842	NOT7-8_FAW24512	NOT7-8	116
41778843	NOT7-8_FAW24512	NOT7-8	95
41778844	NOT7-8_FAW24512	NOT7-8	93
41778845	NOT7-8_FAW24512	NOT7-8	119
41778846	NOT7-8_FAW24512	NOT7-8	129
41778847	NOT7-8_FAW24512	NOT7-8	146
41778848	NOT7-8_FAW24512	NOT7-8	126
41778849	NOT7-8_FAW24512	NOT7-8	65
41778850	NOT7-8_FAW24512	NOT7-8	98
41778851	NOT7-8_FAW24512	NOT7-8	104
41778852	NOT7-8_FAW24512	NOT7-8	85
41778853	NOT7-8_FAW24512	NOT7-8	68
41778854	NOT7-8_FAW24512	NOT7-8	124
41778855	NOT7-8_FAW24512	NOT7-8	172
41778856	NOT7-8_FAW24512	NOT7-8	242
41778857	NOT7-8_FAW24512	NOT7-8	104
41778858	NOT7-8_FAW24512	NOT7-8	89
41778859	NOT7-8_FAW24512	NOT7-8	69
41778860	NOT7-8_FAW24512	NOT7-8	56
41778861	NOT7-8_FAW24512	NOT7-8	118
41778862	NOT7-8_FAW24512	NOT7-8	83
41778863	NOT7-8_FAW24512	NOT7-8	97
41778864	NOT7-8_FAW24512	NOT7-8	48
41778865	NOT7-8_FAW24512	NOT7-8	89
41778866	NOT7-8_FAW24512	NOT7-8	98
41778867	NOT7-8_FAW24512	NOT7-8	82
41778868	NOT7-8_FAW24512	NOT7-8	122
41778869	NOT7-8_FAW24512	NOT7-8	113
41778870	NOT7-8_FAW24512	NOT7-8	215
41778871	NOT7-8_FAW24512	NOT7-8	88
41778872	NOT7-8_FAW24512	NOT7-8	48
41778873	NOT7-8_FAW24512	NOT7-8	147
41778874	NOT7-8_FAW24512	NOT7-8	113
41778875	NOT7-8_FAW24512	NOT7-8	147
41778876	NOT7-8_FAW24512	NOT7-8	164
41778877	NOT7-8_FAW24512	NOT7-8	74
41778878	NOT7-8_FAW24512	NOT7-8	154
41778879	NOT7-8_FAW24512	NOT7-8	119
41778880	NOT7-8_FAW24512	NOT7-8	68
41778881	NOT7-8_FAW24512	NOT7-8	152
41778882	NOT7-8_FAW24512	NOT7-8	220
41778883	NOT7-8_FAW24512	NOT7-8	78
41778884	NOT7-8_FAW24512	NOT7-8	93
41778885	NOT7-8_FAW24512	NOT7-8	142
41778886	NOT7-8_FAW24512	NOT7-8	158
41778887	NOT7-8_FAW24512	NOT7-8	133
41778888	NOT7-8_FAW24512	NOT7-8	82
41778889	NOT7-8_FAW24512	NOT7-8	66
41778890	NOT7-8_FAW24512	NOT7-8	131
41778891	NOT7-8_FAW24512	NOT7-8	121
41778892	NOT7-8_FAW24512	NOT7-8	41
41778893	NOT7-8_FAW24512	NOT7-8	78
41778894	NOT7-8_FAW24512	NOT7-8	184
41778895	NOT7-8_FAW24512	NOT7-8	157
41778896	NOT7-8_FAW24512	NOT7-8	128
41778897	NOT7-8_FAW24512	NOT7-8	80
41778898	NOT7-8_FAW24512	NOT7-8	142
41778899	NOT7-8_FAW24512	NOT7-8	61
41778900	NOT7-8_FAW24512	NOT7-8	122
41778901	NOT7-8_FAW24512	NOT7-8	149
41778902	NOT7-8_FAW24512	NOT7-8	111
41778903	NOT7-8_FAW24512	NOT7-8	165
41778904	NOT7-8_FAW24512	NOT7-8	108
41778905	NOT7-8_FAW24512	NOT7-8	73
41778906	NOT7-8_FAW24512	NOT7-8	138
41778907	NOT7-8_FAW24512	NOT7-8	188
41778908	NOT7-8_FAW24512	NOT7-8	14
41778909	NOT7-8_FAW24512	NOT7-8	101
41778910	NOT7-8_FAW24512	NOT7-8	205
41778911	NOT7-8_FAW24512	NOT7-8	94
41778912	NOT7-8_FAW24512	NOT7-8	191
41778913	NOT7-8_FAW24512	NOT7-8	65
41778914	NOT7-8_FAW24512	NOT7-8	197
41778915	NOT7-8_FAW24512	NOT7-8	85
41778916	NOT7-8_FAW24512	NOT7-8	104
41778917	NOT7-8_FAW24512	NOT7-8	211
41778918	NOT7-8_FAW24512	NOT7-8	72
41778919	NOT7-8_FAW24512	NOT7-8	113
41778920	NOT7-8_FAW24512	NOT7-8	53
41778921	NOT7-8_FAW24512	NOT7-8	122
41778922	NOT7-8_FAW24512	NOT7-8	73
41778923	NOT7-8_FAW24512	NOT7-8	105
41778924	NOT7-8_FAW24512	NOT7-8	144
41778925	NOT7-8_FAW24512	NOT7-8	96
41778926	NOT7-8_FAW24512	NOT7-8	113
41778927	NOT7-8_FAW24512	NOT7-8	131
41778928	NOT7-8_FAW24512	NOT7-8	128
41778929	NOT7-8_FAW24512	NOT7-8	87
41778930	NOT7-8_FAW24512	NOT7-8	166
41778931	NOT7-8_FAW24512	NOT7-8	134
41778932	NOT7-8_FAW24512	NOT7-8	152
41778933	NOT7-8_FAW24512	NOT7-8	64
41778934	NOT7-8_FAW24512	NOT7-8	123
41778935	NOT7-8_FAW24512	NOT7-8	80
41778936	NOT7-8_FAW24512	NOT7-8	35
41778937	NOT7-8_FAW24512	NOT7-8	138
41778938	NOT7-8_FAW24512	NOT7-8	43
41778939	NOT7-8_FAW24512	NOT7-8	204
41778940	NOT7-8_FAW24512	NOT7-8	120
41778941	NOT7-8_FAW24512	NOT7-8	158
41778942	NOT7-8_FAW24512	NOT7-8	125
41778943	NOT7-8_FAW24512	NOT7-8	84
41778944	NOT7-8_FAW24512	NOT7-8	96
41778945	NOT7-8_FAW24512	NOT7-8	126
41778946	NOT7-8_FAW24512	NOT7-8	149
41778947	NOT7-8_FAW24512	NOT7-8	85
41778948	NOT7-8_FAW24512	NOT7-8	95
41778949	NOT7-8_FAW24512	NOT7-8	71
41778950	NOT7-8_FAW24512	NOT7-8	95
41778951	NOT7-8_FAW24512	NOT7-8	77
41778952	NOT7-8_FAW24512	NOT7-8	86
41778953	NOT7-8_FAW24512	NOT7-8	72
41778954	NOT7-8_FAW24512	NOT7-8	104
41778955	NOT7-8_FAW24512	NOT7-8	79
41778956	NOT7-8_FAW24512	NOT7-8	112
41778957	NOT7-8_FAW24512	NOT7-8	18
41778958	NOT7-8_FAW24512	NOT7-8	126
41778959	NOT7-8_FAW24512	NOT7-8	123
41778960	NOT7-8_FAW24512	NOT7-8	126
41778961	NOT7-8_FAW24512	NOT7-8	107
41778962	NOT7-8_FAW24512	NOT7-8	50
41778963	NOT7-8_FAW24512	NOT7-8	88
41778964	NOT7-8_FAW24512	NOT7-8	99
41778965	NOT7-8_FAW24512	NOT7-8	28
41778966	NOT7-8_FAW24512	NOT7-8	91
41778967	NOT7-8_FAW24512	NOT7-8	183
41778968	NOT7-8_FAW24512	NOT7-8	79
41778969	NOT7-8_FAW24512	NOT7-8	61
41778970	NOT7-8_FAW24512	NOT7-8	132
41778971	NOT7-8_FAW24512	NOT7-8	54
41778972	NOT7-8_FAW24512	NOT7-8	23
41778973	NOT7-8_FAW24512	NOT7-8	114
41778974	NOT7-8_FAW24512	NOT7-8	155
41778975	NOT7-8_FAW24512	NOT7-8	83
41778976	NOT7-8_FAW24512	NOT7-8	113
41778977	NOT7-8_FAW24512	NOT7-8	182
41778978	NOT7-8_FAW24512	NOT7-8	102
41778979	NOT7-8_FAW24512	NOT7-8	89
41778980	NOT7-8_FAW24512	NOT7-8	53
41778981	NOT7-8_FAW24512	NOT7-8	148
41778982	NOT7-8_FAW24512	NOT7-8	132
41778983	NOT7-8_FAW24512	NOT7-8	113
41778984	NOT7-8_FAW24512	NOT7-8	134
41778985	NOT7-8_FAW24512	NOT7-8	69
41778986	NOT7-8_FAW24512	NOT7-8	90
41778987	NOT7-8_FAW24512	NOT7-8	67
41778988	NOT7-8_FAW24512	NOT7-8	209
41778989	NOT7-8_FAW24512	NOT7-8	85
41778990	NOT7-8_FAW24512	NOT7-8	117
41778991	NOT7-8_FAW24512	NOT7-8	126
41778992	NOT7-8_FAW24512	NOT7-8	131
41778993	NOT7-8_FAW24512	NOT7-8	197
41778994	NOT7-8_FAW24512	NOT7-8	93
41778995	NOT7-8_FAW24512	NOT7-8	95
41778996	NOT7-8_FAW24512	NOT7-8	166
41778997	NOT7-8_FAW24512	NOT7-8	95
41778998	NOT7-8_FAW24512	NOT7-8	40
41778999	NOT7-8_FAW24512	NOT7-8	56
41779000	NOT7-8_FAW24512	NOT7-8	82
41779001	NOT7-8_FAW24512	NOT7-8	113
41779002	NOT7-8_FAW24512	NOT7-8	60
41779003	NOT7-8_FAW24512	NOT7-8	140
41779004	NOT7-8_FAW24512	NOT7-8	127
41779005	NOT7-8_FAW24512	NOT7-8	110
41779006	NOT7-8_FAW24512	NOT7-8	62
41779007	NOT7-8_FAW24512	NOT7-8	239
41779008	NOT7-8_FAW24512	NOT7-8	13
41779009	NOT7-8_FAW24512	NOT7-8	86
41779010	NOT7-8_FAW24512	NOT7-8	70
41779011	NOT7-8_FAW24512	NOT7-8	52
41779012	NOT7-8_FAW24512	NOT7-8	92
41779013	NOT7-8_FAW24512	NOT7-8	88
41779014	NOT7-8_FAW24512	NOT7-8	191
41779015	NOT7-8_FAW24512	NOT7-8	99
41779016	NOT7-8_FAW24512	NOT7-8	76
41779017	NOT7-8_FAW24512	NOT7-8	131
41779018	NOT7-8_FAW24512	NOT7-8	127
41779019	NOT7-8_FAW24512	NOT7-8	157
41779020	NOT7-8_FAW24512	NOT7-8	82
41779021	NOT7-8_FAW24512	NOT7-8	44
41779022	NOT7-8_FAW24512	NOT7-8	128
41779023	NOT7-8_FAW24512	NOT7-8	184
41779024	NOT7-8_FAW24512	NOT7-8	68
41779025	NOT7-8_FAW24512	NOT7-8	33
41779026	NOT7-8_FAW24512	NOT7-8	79
41779027	NOT7-8_FAW24512	NOT7-8	136
41779028	NOT7-8_FAW24512	NOT7-8	122
41779029	NOT7-8_FAW24512	NOT7-8	31
41779030	NOT7-8_FAW24512	NOT7-8	148
41779031	NOT7-8_FAW24512	NOT7-8	77
41779032	NOT7-8_FAW24512	NOT7-8	62
41779033	NOT7-8_FAW24512	NOT7-8	69
41779034	NOT7-8_FAW24512	NOT7-8	90
41779035	NOT7-8_FAW24512	NOT7-8	82
41779036	NOT7-8_FAW24512	NOT7-8	196
41779037	NOT7-8_FAW24512	NOT7-8	134
41779038	NOT7-8_FAW24512	NOT7-8	93
41779039	NOT7-8_FAW24512	NOT7-8	154
41779040	NOT7-8_FAW24512	NOT7-8	159
41779041	NOT7-8_FAW24512	NOT7-8	97
41779042	NOT7-8_FAW24512	NOT7-8	46
41779043	NOT7-8_FAW24512	NOT7-8	36
41779044	NOT7-8_FAW24512	NOT7-8	100
41779045	NOT7-8_FAW24512	NOT7-8	82
41779046	NOT7-8_FAW24512	NOT7-8	57
41779047	NOT7-8_FAW24512	NOT7-8	62
41779048	NOT7-8_FAW24512	NOT7-8	51
41779049	NOT7-8_FAW24512	NOT7-8	155
41779050	NOT7-8_FAW24512	NOT7-8	157
41779051	NOT7-8_FAW24512	NOT7-8	123
41779052	NOT7-8_FAW24512	NOT7-8	105
41779053	NOT7-8_FAW24512	NOT7-8	126
41779054	NOT7-8_FAW24512	NOT7-8	169
41779055	NOT7-8_FAW24512	NOT7-8	105
41779056	NOT7-8_FAW24512	NOT7-8	230
41779057	NOT7-8_FAW24512	NOT7-8	135
41779058	NOT7-8_FAW24512	NOT7-8	68
41779059	NOT7-8_FAW24512	NOT7-8	94
41779060	NOT7-8_FAW24512	NOT7-8	57
41779061	NOT7-8_FAW24512	NOT7-8	133
41779062	NOT7-8_FAW24512	NOT7-8	124
41779063	NOT7-8_FAW24512	NOT7-8	211
41779064	NOT7-8_FAW24512	NOT7-8	90
41779065	NOT7-8_FAW24512	NOT7-8	99
41779066	NOT7-8_FAW24512	NOT7-8	75
41779067	NOT7-8_FAW24512	NOT7-8	159
41779068	NOT7-8_FAW24512	NOT7-8	95
41779069	NOT7-8_FAW24512	NOT7-8	126
41779070	NOT7-8_FAW24512	NOT7-8	50
41779071	NOT7-8_FAW24512	NOT7-8	39
41779072	NOT7-8_FAW24512	NOT7-8	73
41779073	NOT7-8_FAW24512	NOT7-8	105
41779074	NOT7-8_FAW24512	NOT7-8	103
41779075	NOT7-8_FAW24512	NOT7-8	65
41779076	NOT7-8_FAW24512	NOT7-8	82
41779077	NOT7-8_FAW24512	NOT7-8	113
41779078	NOT7-8_FAW24512	NOT7-8	40
41779079	NOT7-8_FAW24512	NOT7-8	46
41779080	NOT7-8_FAW24512	NOT7-8	81
41779081	NOT7-8_FAW24512	NOT7-8	113
41779082	NOT7-8_FAW24512	NOT7-8	81
41779083	NOT7-8_FAW24512	NOT7-8	116
41779084	NOT7-8_FAW24512	NOT7-8	136
41779085	NOT7-8_FAW24512	NOT7-8	121
41779086	NOT7-8_FAW24512	NOT7-8	146
41779087	NOT7-8_FAW24512	NOT7-8	70
41779088	NOT7-8_FAW24512	NOT7-8	37
41779089	NOT7-8_FAW24512	NOT7-8	135
41779090	NOT7-8_FAW24512	NOT7-8	196
41779091	NOT7-8_FAW24512	NOT7-8	90
41779092	NOT7-8_FAW24512	NOT7-8	35
41779093	NOT7-8_FAW24512	NOT7-8	142
41779094	NOT7-8_FAW24512	NOT7-8	55
41779095	NOT7-8_FAW24512	NOT7-8	187
41779096	NOT7-8_FAW24512	NOT7-8	109
41779097	NOT7-8_FAW24512	NOT7-8	74
41779098	NOT7-8_FAW24512	NOT7-8	17
41779099	NOT7-8_FAW24512	NOT7-8	212
41779100	NOT7-8_FAW24512	NOT7-8	124
41779101	NOT7-8_FAW24512	NOT7-8	115
41779102	NOT7-8_FAW24512	NOT7-8	150
41779103	NOT7-8_FAW24512	NOT7-8	47
41779104	NOT7-8_FAW24512	NOT7-8	167
41779105	NOT7-8_FAW24512	NOT7-8	103
41779106	NOT7-8_FAW24512	NOT7-8	99
41779107	NOT7-8_FAW24512	NOT7-8	90
41779108	NOT7-8_FAW24512	NOT7-8	165
41779109	NOT7-8_FAW24512	NOT7-8	61
41779110	NOT7-8_FAW24512	NOT7-8	46
41779111	NOT7-8_FAW24512	NOT7-8	87
41779112	NOT7-8_FAW24512	NOT7-8	62
41779113	NOT7-8_FAW24512	NOT7-8	159
41779114	NOT7-8_FAW24512	NOT7-8	41
41779115	NOT7-8_FAW24512	NOT7-8	97
41779116	NOT7-8_FAW24512	NOT7-8	71
41779117	NOT7-8_FAW24512	NOT7-8	92
41779118	NOT7-8_FAW24512	NOT7-8	80
41779119	NOT7-8_FAW24512	NOT7-8	46
41779120	NOT7-8_FAW24512	NOT7-8	109
41779121	NOT7-8_FAW24512	NOT7-8	118
41779122	NOT7-8_FAW24512	NOT7-8	95
41779123	NOT7-8_FAW24512	NOT7-8	87
41779124	NOT7-8_FAW24512	NOT7-8	101
41779125	NOT7-8_FAW24512	NOT7-8	98
41779126	NOT7-8_FAW24512	NOT7-8	123
41779127	NOT7-8_FAW24512	NOT7-8	111
41779128	NOT7-8_FAW24512	NOT7-8	148
41779129	NOT7-8_FAW24512	NOT7-8	105
41779130	NOT7-8_FAW24512	NOT7-8	171
41779131	NOT7-8_FAW24512	NOT7-8	115
41779132	NOT7-8_FAW24512	NOT7-8	72
41779133	NOT7-8_FAW24512	NOT7-8	147
41779134	NOT7-8_FAW24512	NOT7-8	99
41779135	NOT7-8_FAW24512	NOT7-8	165
41779136	NOT7-8_FAW24512	NOT7-8	74
41779137	NOT7-8_FAW24512	NOT7-8	29
41779138	NOT7-8_FAW24512	NOT7-8	35
41779139	NOT7-8_FAW24512	NOT7-8	37
41779140	NOT7-8_FAW24512	NOT7-8	114
41779141	NOT7-8_FAW24512	NOT7-8	101
41779142	NOT7-8_FAW24512	NOT7-8	128
41779143	NOT7-8_FAW24512	NOT7-8	33
41779144	NOT7-8_FAW24512	NOT7-8	124
41779145	NOT7-8_FAW24512	NOT7-8	176
41779146	NOT7-8_FAW24512	NOT7-8	66
41779147	NOT7-8_FAW24512	NOT7-8	115
41779148	NOT7-8_FAW24512	NOT7-8	50
41779149	NOT7-8_FAW24512	NOT7-8	155
41779150	NOT7-8_FAW24512	NOT7-8	45
41779151	NOT7-8_FAW24512	NOT7-8	139
41779152	NOT7-8_FAW24512	NOT7-8	149
41779153	NOT7-8_FAW24512	NOT7-8	126
41779154	NOT7-8_FAW24512	NOT7-8	84
41779155	NOT7-8_FAW24512	NOT7-8	165
41779156	NOT7-8_FAW24512	NOT7-8	200
41779157	NOT7-8_FAW24512	NOT7-8	156
41779158	NOT7-8_FAW24512	NOT7-8	125
41779159	NOT7-8_FAW24512	NOT7-8	203
41779160	NOT7-8_FAW24512	NOT7-8	150
41779161	NOT7-8_FAW24512	NOT7-8	102
41779162	NOT7-8_FAW24512	NOT7-8	189
41779163	NOT7-8_FAW24512	NOT7-8	66
41779164	NOT7-8_FAW24512	NOT7-8	146
41779165	NOT7-8_FAW24512	NOT7-8	136
41779166	NOT7-8_FAW24512	NOT7-8	103
41779167	NOT7-8_FAW24512	NOT7-8	135
41779168	NOT7-8_FAW24512	NOT7-8	143
41779169	NOT7-8_FAW24512	NOT7-8	67
41779170	NOT7-8_FAW24512	NOT7-8	87
41779171	NOT7-8_FAW24512	NOT7-8	134
41779172	NOT7-8_FAW24512	NOT7-8	78
41779173	NOT7-8_FAW24512	NOT7-8	101
41779174	NOT7-8_FAW24512	NOT7-8	132
41779175	NOT7-8_FAW24512	NOT7-8	105
41779176	NOT7-8_FAW24512	NOT7-8	115
41779177	NOT7-8_FAW24512	NOT7-8	119
41779178	NOT7-8_FAW24512	NOT7-8	61
41779179	NOT7-8_FAW24512	NOT7-8	49
41779180	NOT7-8_FAW24512	NOT7-8	156
41779181	NOT7-8_FAW24512	NOT7-8	52
41779182	NOT7-8_FAW24512	NOT7-8	141
41779183	NOT7-8_FAW24512	NOT7-8	99
41779184	NOT7-8_FAW24512	NOT7-8	66
41779185	NOT7-8_FAW24512	NOT7-8	202
41779186	NOT7-8_FAW24512	NOT7-8	138
41779187	NOT7-8_FAW24512	NOT7-8	168
41779188	NOT7-8_FAW24512	NOT7-8	110
41779189	NOT7-8_FAW24512	NOT7-8	57
41779190	NOT7-8_FAW24512	NOT7-8	200
41779191	NOT7-8_FAW24512	NOT7-8	177
41779192	NOT7-8_FAW24512	NOT7-8	92
41779193	NOT7-8_FAW24512	NOT7-8	185
41779194	NOT7-8_FAW24512	NOT7-8	118
41779195	NOT7-8_FAW24512	NOT7-8	190
41779196	NOT7-8_FAW24512	NOT7-8	109
41779197	NOT7-8_FAW24512	NOT7-8	174
41779198	NOT7-8_FAW24512	NOT7-8	45
41779199	NOT7-8_FAW24512	NOT7-8	129
41779200	NOT7-8_FAW24512	NOT7-8	75
41779201	NOT7-8_FAW24512	NOT7-8	94
41779202	NOT7-8_FAW24512	NOT7-8	135
41779203	NOT7-8_FAW24512	NOT7-8	77
41779204	NOT7-8_FAW24512	NOT7-8	120
41779205	NOT7-8_FAW24512	NOT7-8	85
41779206	NOT7-8_FAW24512	NOT7-8	153
41779207	NOT7-8_FAW24512	NOT7-8	81
41779208	NOT7-8_FAW24512	NOT7-8	138
41779209	NOT7-8_FAW24512	NOT7-8	136
41779210	NOT7-8_FAW24512	NOT7-8	94
41779211	NOT7-8_FAW24512	NOT7-8	37
41779212	NOT7-8_FAW24512	NOT7-8	73
41779213	NOT7-8_FAW24512	NOT7-8	123
41779214	NOT7-8_FAW24512	NOT7-8	106
41779215	NOT7-8_FAW24512	NOT7-8	81
41779216	NOT7-8_FAW24512	NOT7-8	166
41779217	NOT7-8_FAW24512	NOT7-8	56
41779218	NOT7-8_FAW24512	NOT7-8	100
41779219	NOT7-8_FAW24512	NOT7-8	110
41779220	NOT7-8_FAW24512	NOT7-8	122
41779221	NOT7-8_FAW24512	NOT7-8	129
41779222	NOT7-8_FAW24512	NOT7-8	99
41779223	NOT7-8_FAW24512	NOT7-8	90
41779224	NOT7-8_FAW24512	NOT7-8	107
41779225	NOT7-8_FAW24512	NOT7-8	74
41779226	NOT7-8_FAW24512	NOT7-8	100
41779227	NOT7-8_FAW24512	NOT7-8	95
41779228	NOT7-8_FAW24512	NOT7-8	56
41779229	NOT7-8_FAW24512	NOT7-8	105
41779230	NOT7-8_FAW24512	NOT7-8	61
41779231	NOT7-8_FAW24512	NOT7-8	46
41779232	NOT7-8_FAW24512	NOT7-8	127
41779233	NOT7-8_FAW24512	NOT7-8	78
41779234	NOT7-8_FAW24512	NOT7-8	116
41779235	NOT7-8_FAW24512	NOT7-8	159
41779236	NOT7-8_FAW24512	NOT7-8	27
41779237	NOT7-8_FAW24512	NOT7-8	183
41779238	NOT7-8_FAW24512	NOT7-8	53
41779239	NOT7-8_FAW24512	NOT7-8	47
41779240	NOT7-8_FAW24512	NOT7-8	78
41779241	NOT7-8_FAW24512	NOT7-8	123
41779242	NOT7-8_FAW24512	NOT7-8	43
41779243	NOT7-8_FAW24512	NOT7-8	107
41779244	NOT7-8_FAW24512	NOT7-8	65
41779245	NOT7-8_FAW24512	NOT7-8	64
41779246	NOT7-8_FAW24512	NOT7-8	106
41779247	NOT7-8_FAW24512	NOT7-8	180
41779248	NOT7-8_FAW24512	NOT7-8	27
41779249	NOT7-8_FAW24512	NOT7-8	90
41779250	NOT7-8_FAW24512	NOT7-8	54
41779251	NOT7-8_FAW24512	NOT7-8	138
41779252	NOT7-8_FAW24512	NOT7-8	77
41779253	NOT7-8_FAW24512	NOT7-8	53
41779254	NOT7-8_FAW24512	NOT7-8	116
41779255	NOT7-8_FAW24512	NOT7-8	94
41779256	NOT7-8_FAW24512	NOT7-8	86
41779257	NOT7-8_FAW24512	NOT7-8	123
41779258	NOT7-8_FAW24512	NOT7-8	99
41779259	NOT7-8_FAW24512	NOT7-8	69
41779260	NOT7-8_FAW24512	NOT7-8	113
41779261	NOT7-8_FAW24512	NOT7-8	71
41779262	NOT7-8_FAW24512	NOT7-8	98
41779263	NOT7-8_FAW24512	NOT7-8	60
41779264	NOT7-8_FAW24512	NOT7-8	96
41779265	NOT7-8_FAW24512	NOT7-8	112
41779266	NOT7-8_FAW24512	NOT7-8	106
41779267	NOT7-8_FAW24512	NOT7-8	96
41779268	NOT7-8_FAW24512	NOT7-8	182
41779269	NOT7-8_FAW24512	NOT7-8	44
41779270	NOT7-8_FAW24512	NOT7-8	101
41779271	NOT7-8_FAW24512	NOT7-8	142
41779272	NOT7-8_FAW24512	NOT7-8	64
41779273	NOT7-8_FAW24512	NOT7-8	192
41779274	NOT7-8_FAW24512	NOT7-8	121
41779275	NOT7-8_FAW24512	NOT7-8	70
41779276	NOT7-8_FAW24512	NOT7-8	105
41779277	NOT7-8_FAW24512	NOT7-8	75
41779278	NOT7-8_FAW24512	NOT7-8	55
41779279	NOT7-8_FAW24512	NOT7-8	82
41779280	NOT7-8_FAW24512	NOT7-8	125
41779281	NOT7-8_FAW24512	NOT7-8	10
41779282	NOT7-8_FAW24512	NOT7-8	69
41779283	NOT7-8_FAW24512	NOT7-8	118
41779284	NOT7-8_FAW24512	NOT7-8	250
41779285	NOT7-8_FAW24512	NOT7-8	114
41779286	NOT7-8_FAW24512	NOT7-8	42
41779287	NOT7-8_FAW24512	NOT7-8	41
41779288	NOT7-8_FAW24512	NOT7-8	86
41779289	NOT7-8_FAW24512	NOT7-8	86
41779290	NOT7-8_FAW24512	NOT7-8	144
41779291	NOT7-8_FAW24512	NOT7-8	85
41779292	NOT7-8_FAW24512	NOT7-8	109
41779293	NOT7-8_FAW24512	NOT7-8	150
41779294	NOT7-8_FAW24512	NOT7-8	90
41779295	NOT7-8_FAW24512	NOT7-8	79
41779296	NOT7-8_FAW24512	NOT7-8	100
41779297	NOT7-8_FAW24512	NOT7-8	86
41779298	NOT7-8_FAW24512	NOT7-8	70
41779299	NOT7-8_FAW24512	NOT7-8	162
41779300	NOT7-8_FAW24512	NOT7-8	131
41779301	NOT7-8_FAW24512	NOT7-8	131
41779302	NOT7-8_FAW24512	NOT7-8	75
41779303	NOT7-8_FAW24512	NOT7-8	140
41779304	NOT7-8_FAW24512	NOT7-8	73
41779305	NOT7-8_FAW24512	NOT7-8	117
41779306	NOT7-8_FAW24512	NOT7-8	83
41779307	NOT7-8_FAW24512	NOT7-8	103
41779308	NOT7-8_FAW24512	NOT7-8	146
41779309	NOT7-8_FAW24512	NOT7-8	200
41779310	NOT7-8_FAW24512	NOT7-8	145
41779311	NOT7-8_FAW24512	NOT7-8	111
41779312	NOT7-8_FAW24512	NOT7-8	54
41779313	NOT7-8_FAW24512	NOT7-8	83
41779314	NOT7-8_FAW24512	NOT7-8	111
41779315	NOT7-8_FAW24512	NOT7-8	173
41779316	NOT7-8_FAW24512	NOT7-8	194
41779317	NOT7-8_FAW24512	NOT7-8	83
41779318	NOT7-8_FAW24512	NOT7-8	57
41779319	NOT7-8_FAW24512	NOT7-8	138
41779320	NOT7-8_FAW24512	NOT7-8	92
41779321	NOT7-8_FAW24512	NOT7-8	116
41779322	NOT7-8_FAW24512	NOT7-8	73
41779323	NOT7-8_FAW24512	NOT7-8	132
41779324	NOT7-8_FAW24512	NOT7-8	131
41779325	NOT7-8_FAW24512	NOT7-8	71
41779326	NOT7-8_FAW24512	NOT7-8	118
41779327	NOT7-8_FAW24512	NOT7-8	203
41779328	NOT7-8_FAW24512	NOT7-8	34
41779329	NOT7-8_FAW24512	NOT7-8	76
41779330	NOT7-8_FAW24512	NOT7-8	192
41779331	NOT7-8_FAW24512	NOT7-8	91
41779332	NOT7-8_FAW24512	NOT7-8	60
41779333	NOT7-8_FAW24512	NOT7-8	104
41779334	NOT7-8_FAW24512	NOT7-8	121
41779335	NOT7-8_FAW24512	NOT7-8	87
41779336	NOT7-8_FAW24512	NOT7-8	104
41779337	NOT7-8_FAW24512	NOT7-8	80
41779338	NOT7-8_FAW24512	NOT7-8	33
41779339	NOT7-8_FAW24512	NOT7-8	89
41779340	NOT7-8_FAW24512	NOT7-8	176
41779341	NOT7-8_FAW24512	NOT7-8	132
41779342	NOT7-8_FAW24512	NOT7-8	140
41779343	NOT7-8_FAW24512	NOT7-8	119
41779344	NOT7-8_FAW24512	NOT7-8	64
41779345	NOT7-8_FAW24512	NOT7-8	108
41779346	NOT7-8_FAW24512	NOT7-8	115
41779347	NOT7-8_FAW24512	NOT7-8	140
41779348	NOT7-8_FAW24512	NOT7-8	255
41779349	NOT7-8_FAW24512	NOT7-8	100
41779350	NOT7-8_FAW24512	NOT7-8	103
41779351	NOT7-8_FAW24512	NOT7-8	132
41779352	NOT7-8_FAW24512	NOT7-8	109
41779353	NOT7-8_FAW24512	NOT7-8	45
41779354	NOT7-8_FAW24512	NOT7-8	157
41779355	NOT7-8_FAW24512	NOT7-8	125
41779356	NOT7-8_FAW24512	NOT7-8	111
41779357	NOT7-8_FAW24512	NOT7-8	74
41779358	NOT7-8_FAW24512	NOT7-8	97
41779359	NOT7-8_FAW24512	NOT7-8	83
41779360	NOT7-8_FAW24512	NOT7-8	71
41779361	NOT7-8_FAW24512	NOT7-8	94
41779362	NOT7-8_FAW24512	NOT7-8	78
41779363	NOT7-8_FAW24512	NOT7-8	102
41779364	NOT7-8_FAW24512	NOT7-8	72
41779365	NOT7-8_FAW24512	NOT7-8	107
41779366	NOT7-8_FAW24512	NOT7-8	136
41779367	NOT7-8_FAW24512	NOT7-8	7
41779368	NOT7-8_FAW24512	NOT7-8	127
41779369	NOT7-8_FAW24512	NOT7-8	162
41779370	NOT7-8_FAW24512	NOT7-8	128
41779371	NOT7-8_FAW24512	NOT7-8	86
41779372	NOT7-8_FAW24512	NOT7-8	160
41779373	NOT7-8_FAW24512	NOT7-8	69
41779374	NOT7-8_FAW24512	NOT7-8	75
41779375	NOT7-8_FAW24512	NOT7-8	44
41779376	NOT7-8_FAW24512	NOT7-8	121
41779377	NOT7-8_FAW24512	NOT7-8	7
41779378	NOT7-8_FAW24512	NOT7-8	122
41779379	NOT7-8_FAW24512	NOT7-8	196
41779380	NOT7-8_FAW24512	NOT7-8	47
41779381	NOT7-8_FAW24512	NOT7-8	148
41779382	NOT7-8_FAW24512	NOT7-8	102
41779383	NOT7-8_FAW24512	NOT7-8	155
41779384	NOT7-8_FAW24512	NOT7-8	92
41779385	NOT7-8_FAW24512	NOT7-8	148
41779386	NOT7-8_FAW24512	NOT7-8	174
41779387	NOT7-8_FAW24512	NOT7-8	57
41779388	NOT7-8_FAW24512	NOT7-8	137
41779389	NOT7-8_FAW24512	NOT7-8	90
41779390	NOT7-8_FAW24512	NOT7-8	67
41779391	NOT7-8_FAW24512	NOT7-8	139
41779392	NOT7-8_FAW24512	NOT7-8	119
41779393	NOT7-8_FAW24512	NOT7-8	121
41779394	NOT7-8_FAW24512	NOT7-8	119
41779395	NOT7-8_FAW24512	NOT7-8	116
41779396	NOT7-8_FAW24512	NOT7-8	120
41779397	NOT7-8_FAW24512	NOT7-8	68
41779398	NOT7-8_FAW24512	NOT7-8	130
41779399	NOT7-8_FAW24512	NOT7-8	56
41779400	NOT7-8_FAW24512	NOT7-8	180
41779401	NOT7-8_FAW24512	NOT7-8	214
41779402	NOT7-8_FAW24512	NOT7-8	62
41779403	NOT7-8_FAW24512	NOT7-8	81
41779404	NOT7-8_FAW24512	NOT7-8	26
41779405	NOT7-8_FAW24512	NOT7-8	124
41779406	NOT7-8_FAW24512	NOT7-8	66
41779407	NOT7-8_FAW24512	NOT7-8	86
41779408	NOT7-8_FAW24512	NOT7-8	143
41779409	NOT7-8_FAW24512	NOT7-8	119
41779410	NOT7-8_FAW24512	NOT7-8	91
41779411	NOT7-8_FAW24512	NOT7-8	109
41779412	NOT7-8_FAW24512	NOT7-8	107
41779413	NOT7-8_FAW24512	NOT7-8	101
41779414	NOT7-8_FAW24512	NOT7-8	87
41779415	NOT7-8_FAW24512	NOT7-8	88
41779416	NOT7-8_FAW24512	NOT7-8	58
41779417	NOT7-8_FAW24512	NOT7-8	110
41779418	NOT7-8_FAW24512	NOT7-8	134
41779419	NOT7-8_FAW24512	NOT7-8	98
41779420	NOT7-8_FAW24512	NOT7-8	255
41779421	NOT7-8_FAW24512	NOT7-8	64
41779422	NOT7-8_FAW24512	NOT7-8	147
41779423	NOT7-8_FAW24512	NOT7-8	66
41779424	NOT7-8_FAW24512	NOT7-8	123
41779425	NOT7-8_FAW24512	NOT7-8	116
41779426	NOT7-8_FAW24512	NOT7-8	107
41779427	NOT7-8_FAW24512	NOT7-8	80
41779428	NOT7-8_FAW24512	NOT7-8	151
41779429	NOT7-8_FAW24512	NOT7-8	39
41779430	NOT7-8_FAW24512	NOT7-8	107
41779431	NOT7-8_FAW24512	NOT7-8	116
41779432	NOT7-8_FAW24512	NOT7-8	192
41779433	NOT7-8_FAW24512	NOT7-8	91
41779434	NOT7-8_FAW24512	NOT7-8	22
41779435	NOT7-8_FAW24512	NOT7-8	77
41779436	NOT7-8_FAW24512	NOT7-8	122
41779437	NOT7-8_FAW24512	NOT7-8	95
41779438	NOT7-8_FAW24512	NOT7-8	58
41779439	NOT7-8_FAW24512	NOT7-8	131
41779440	NOT7-8_FAW24512	NOT7-8	74
41779441	NOT7-8_FAW24512	NOT7-8	153
41779442	NOT7-8_FAW24512	NOT7-8	133
41779443	NOT7-8_FAW24512	NOT7-8	70
41779444	NOT7-8_FAW24512	NOT7-8	111
41779445	NOT7-8_FAW24512	NOT7-8	83
41779446	NOT7-8_FAW24512	NOT7-8	171
41779447	NOT7-8_FAW24512	NOT7-8	195
41779448	NOT7-8_FAW24512	NOT7-8	131
41779449	NOT7-8_FAW24512	NOT7-8	104
41779450	NOT7-8_FAW24512	NOT7-8	228
41779451	NOT7-8_FAW24512	NOT7-8	105
41779452	NOT7-8_FAW24512	NOT7-8	80
41779453	NOT7-8_FAW24512	NOT7-8	104
41779454	NOT7-8_FAW24512	NOT7-8	100
41779455	NOT7-8_FAW24512	NOT7-8	78
41779456	NOT7-8_FAW24512	NOT7-8	148
41779457	NOT7-8_FAW24512	NOT7-8	142
41779458	NOT7-8_FAW24512	NOT7-8	127
41779459	NOT7-8_FAW24512	NOT7-8	111
41779460	NOT7-8_FAW24512	NOT7-8	96
41779461	NOT7-8_FAW24512	NOT7-8	96
41779462	NOT7-8_FAW24512	NOT7-8	50
41779463	NOT7-8_FAW24512	NOT7-8	189
41779464	NOT7-8_FAW24512	NOT7-8	117
41779465	NOT7-8_FAW24512	NOT7-8	45
41779466	NOT7-8_FAW24512	NOT7-8	88
41779467	NOT7-8_FAW24512	NOT7-8	183
41779468	NOT7-8_FAW24512	NOT7-8	104
41779469	NOT7-8_FAW24512	NOT7-8	90
41779470	NOT7-8_FAW24512	NOT7-8	156
41779471	NOT7-8_FAW24512	NOT7-8	130
41779472	NOT7-8_FAW24512	NOT7-8	81
41779473	NOT7-8_FAW24512	NOT7-8	72
41779474	NOT7-8_FAW24512	NOT7-8	71
41779475	NOT7-8_FAW24512	NOT7-8	99
41779476	NOT7-8_FAW24512	NOT7-8	138
41779477	NOT7-8_FAW24512	NOT7-8	130
41779478	NOT7-8_FAW24512	NOT7-8	47
41779479	NOT7-8_FAW24512	NOT7-8	136
41779480	NOT7-8_FAW24512	NOT7-8	149
41779481	NOT7-8_FAW24512	NOT7-8	84
41779482	NOT7-8_FAW24512	NOT7-8	119
41779483	NOT7-8_FAW24512	NOT7-8	35
41779484	NOT7-8_FAW24512	NOT7-8	132
41779485	NOT7-8_FAW24512	NOT7-8	83
41779486	NOT7-8_FAW24512	NOT7-8	150
41779487	NOT7-8_FAW24512	NOT7-8	204
41779488	NOT7-8_FAW24512	NOT7-8	66
41779489	NOT7-8_FAW24512	NOT7-8	70
41779490	NOT7-8_FAW24512	NOT7-8	65
41779491	NOT7-8_FAW24512	NOT7-8	101
41779492	NOT7-8_FAW24512	NOT7-8	119
41779493	NOT7-8_FAW24512	NOT7-8	136
41779494	NOT7-8_FAW24512	NOT7-8	13
41779495	NOT7-8_FAW24512	NOT7-8	139
41779496	NOT7-8_FAW24512	NOT7-8	75
41779497	NOT7-8_FAW24512	NOT7-8	94
41779498	NOT7-8_FAW24512	NOT7-8	123
41779499	NOT7-8_FAW24512	NOT7-8	115
41779500	NOT7-8_FAW24512	NOT7-8	233
41779501	NOT7-8_FAW24512	NOT7-8	41
41779502	NOT7-8_FAW24512	NOT7-8	53
41779503	NOT7-8_FAW24512	NOT7-8	60
41779504	NOT7-8_FAW24512	NOT7-8	64
41779505	NOT7-8_FAW24512	NOT7-8	219
41779506	NOT7-8_FAW24512	NOT7-8	203
41779507	NOT7-8_FAW24512	NOT7-8	74
41779508	NOT7-8_FAW24512	NOT7-8	130
41779509	NOT7-8_FAW24512	NOT7-8	77
41779510	NOT7-8_FAW24512	NOT7-8	122
41779511	NOT7-8_FAW24512	NOT7-8	120
41779512	NOT7-8_FAW24512	NOT7-8	64
41779513	NOT7-8_FAW24512	NOT7-8	50
41779514	NOT7-8_FAW24512	NOT7-8	69
41779515	NOT7-8_FAW24512	NOT7-8	190
41779516	NOT7-8_FAW24512	NOT7-8	158
41779517	NOT7-8_FAW24512	NOT7-8	94
41779518	NOT7-8_FAW24512	NOT7-8	172
41779519	NOT7-8_FAW24512	NOT7-8	106
41779520	NOT7-8_FAW24512	NOT7-8	36
41779521	NOT7-8_FAW24512	NOT7-8	78
41779522	NOT7-8_FAW24512	NOT7-8	63
41779523	NOT7-8_FAW24512	NOT7-8	63
41779524	NOT7-8_FAW24512	NOT7-8	62
41779525	NOT7-8_FAW24512	NOT7-8	138
41779526	NOT7-8_FAW24512	NOT7-8	126
41779527	NOT7-8_FAW24512	NOT7-8	145
41779528	NOT7-8_FAW24512	NOT7-8	117
41779529	NOT7-8_FAW24512	NOT7-8	108
41779530	NOT7-8_FAW24512	NOT7-8	98
41779531	NOT7-8_FAW24512	NOT7-8	107
41779532	NOT7-8_FAW24512	NOT7-8	83
41779533	NOT7-8_FAW24512	NOT7-8	119
41779534	NOT7-8_FAW24512	NOT7-8	117
41779535	NOT7-8_FAW24512	NOT7-8	172
41779536	NOT7-8_FAW24512	NOT7-8	94
41779537	NOT7-8_FAW24512	NOT7-8	184
41779538	NOT7-8_FAW24512	NOT7-8	96
41779539	NOT7-8_FAW24512	NOT7-8	45
41779540	NOT7-8_FAW24512	NOT7-8	46
41779541	NOT7-8_FAW24512	NOT7-8	83
41779542	NOT7-8_FAW24512	NOT7-8	90
41779543	NOT7-8_FAW24512	NOT7-8	51
41779544	NOT7-8_FAW24512	NOT7-8	86
41779545	NOT7-8_FAW24512	NOT7-8	105
41779546	NOT7-8_FAW24512	NOT7-8	64
41779547	NOT7-8_FAW24512	NOT7-8	109
41779548	NOT7-8_FAW24512	NOT7-8	143
41779549	NOT7-8_FAW24512	NOT7-8	90
41779550	NOT7-8_FAW24512	NOT7-8	158
41779551	NOT7-8_FAW24512	NOT7-8	119
41779552	NOT7-8_FAW24512	NOT7-8	106
41779553	NOT7-8_FAW24512	NOT7-8	101
41779554	NOT7-8_FAW24512	NOT7-8	68
41779555	NOT7-8_FAW24512	NOT7-8	96
41779556	NOT7-8_FAW24512	NOT7-8	103
41779557	NOT7-8_FAW24512	NOT7-8	141
41779558	NOT7-8_FAW24512	NOT7-8	60
41779559	NOT7-8_FAW24512	NOT7-8	100
41779560	NOT7-8_FAW24512	NOT7-8	92
41779561	NOT7-8_FAW24512	NOT7-8	99
41779562	NOT7-8_FAW24512	NOT7-8	202
41779563	NOT7-8_FAW24512	NOT7-8	169
41779564	NOT7-8_FAW24512	NOT7-8	118
41779565	NOT7-8_FAW24512	NOT7-8	99
41779566	NOT7-8_FAW24512	NOT7-8	109
41779567	NOT7-8_FAW24512	NOT7-8	140
41779568	NOT7-8_FAW24512	NOT7-8	49
41779569	NOT7-8_FAW24512	NOT7-8	134
41779570	NOT7-8_FAW24512	NOT7-8	178
41779571	NOT7-8_FAW24512	NOT7-8	125
41779572	NOT7-8_FAW24512	NOT7-8	92
41779573	NOT7-8_FAW24512	NOT7-8	128
41779574	NOT7-8_FAW24512	NOT7-8	111
41779575	NOT7-8_FAW24512	NOT7-8	91
41779576	NOT7-8_FAW24512	NOT7-8	169
41779577	NOT7-8_FAW24512	NOT7-8	109
41779578	NOT7-8_FAW24512	NOT7-8	120
41779579	NOT7-8_FAW24512	NOT7-8	138
41779580	NOT7-8_FAW24512	NOT7-8	91
41779581	NOT7-8_FAW24512	NOT7-8	17
41779582	NOT7-8_FAW24512	NOT7-8	65
41779583	NOT7-8_FAW24512	NOT7-8	162
41779584	NOT7-8_FAW24512	NOT7-8	95
41779585	NOT7-8_FAW24512	NOT7-8	136
41779586	NOT7-8_FAW24512	NOT7-8	214
41779587	NOT7-8_FAW24512	NOT7-8	118
41779588	NOT7-8_FAW24512	NOT7-8	11
41779589	NOT7-8_FAW24512	NOT7-8	144
41779590	NOT7-8_FAW24512	NOT7-8	115
41779591	NOT7-8_FAW24512	NOT7-8	119
41779592	NOT7-8_FAW24512	NOT7-8	41
41779593	NOT7-8_FAW24512	NOT7-8	8
41779594	NOT7-8_FAW24512	NOT7-8	53
41779595	NOT7-8_FAW24512	NOT7-8	158
41779596	NOT7-8_FAW24512	NOT7-8	49
41779597	NOT7-8_FAW24512	NOT7-8	177
41779598	NOT7-8_FAW24512	NOT7-8	155
41779599	NOT7-8_FAW24512	NOT7-8	74
41779600	NOT7-8_FAW24512	NOT7-8	55
41779601	NOT7-8_FAW24512	NOT7-8	88
41779602	NOT7-8_FAW24512	NOT7-8	79
41779603	NOT7-8_FAW24512	NOT7-8	118
41779604	NOT7-8_FAW24512	NOT7-8	139
41779605	NOT7-8_FAW24512	NOT7-8	152
41779606	NOT7-8_FAW24512	NOT7-8	86
41779607	NOT7-8_FAW24512	NOT7-8	118
41779608	NOT7-8_FAW24512	NOT7-8	93
41779609	NOT7-8_FAW24512	NOT7-8	75
41779610	NOT7-8_FAW24512	NOT7-8	117
41779611	NOT7-8_FAW24512	NOT7-8	144
41779612	NOT7-8_FAW24512	NOT7-8	64
41779613	NOT7-8_FAW24512	NOT7-8	51
41779614	NOT7-8_FAW24512	NOT7-8	72
41779615	NOT7-8_FAW24512	NOT7-8	130
41779616	NOT7-8_FAW24512	NOT7-8	87
41779617	NOT7-8_FAW24512	NOT7-8	114
41779618	NOT7-8_FAW24512	NOT7-8	95
41779619	NOT7-8_FAW24512	NOT7-8	140
41779620	NOT7-8_FAW24512	NOT7-8	64
41779621	NOT7-8_FAW24512	NOT7-8	130
41779622	NOT7-8_FAW24512	NOT7-8	24
41779623	NOT7-8_FAW24512	NOT7-8	151
41779624	NOT7-8_FAW24512	NOT7-8	26
41779625	NOT7-8_FAW24512	NOT7-8	78
41779626	NOT7-8_FAW24512	NOT7-8	69
41779627	NOT7-8_FAW24512	NOT7-8	60
41779628	NOT7-8_FAW24512	NOT7-8	165
41779629	NOT7-8_FAW24512	NOT7-8	98
41779630	NOT7-8_FAW24512	NOT7-8	97
41779631	NOT7-8_FAW24512	NOT7-8	135
41779632	NOT7-8_FAW24512	NOT7-8	142
41779633	NOT7-8_FAW24512	NOT7-8	83
41779634	NOT7-8_FAW24512	NOT7-8	88
41779635	NOT7-8_FAW24512	NOT7-8	127
41779636	NOT7-8_FAW24512	NOT7-8	63
41779637	NOT7-8_FAW24512	NOT7-8	84
41779638	NOT7-8_FAW24512	NOT7-8	88
41779639	NOT7-8_FAW24512	NOT7-8	117
41779640	NOT7-8_FAW24512	NOT7-8	7
41779641	NOT7-8_FAW24512	NOT7-8	165
41779642	NOT7-8_FAW24512	NOT7-8	105
41779643	NOT7-8_FAW24512	NOT7-8	90
41779644	NOT7-8_FAW24512	NOT7-8	90
41779645	NOT7-8_FAW24512	NOT7-8	99
41779646	NOT7-8_FAW24512	NOT7-8	38
41779647	NOT7-8_FAW24512	NOT7-8	150
41779648	NOT7-8_FAW24512	NOT7-8	116
41779649	NOT7-8_FAW24512	NOT7-8	197
41779650	NOT7-8_FAW24512	NOT7-8	90
41779651	NOT7-8_FAW24512	NOT7-8	150
41779652	NOT7-8_FAW24512	NOT7-8	66
41779653	NOT7-8_FAW24512	NOT7-8	131
41779654	NOT7-8_FAW24512	NOT7-8	16
41779655	NOT7-8_FAW24512	NOT7-8	134
41779656	NOT7-8_FAW24512	NOT7-8	113
41779657	NOT7-8_FAW24512	NOT7-8	108
41779658	NOT7-8_FAW24512	NOT7-8	107
41779659	NOT7-8_FAW24512	NOT7-8	73
41779660	NOT7-8_FAW24512	NOT7-8	98
41779661	NOT7-8_FAW24512	NOT7-8	163
41779662	NOT7-8_FAW24512	NOT7-8	136
41779663	NOT7-8_FAW24512	NOT7-8	24
41779664	NOT7-8_FAW24512	NOT7-8	59
41779665	NOT7-8_FAW24512	NOT7-8	31
41779666	NOT7-8_FAW24512	NOT7-8	62
41779667	NOT7-8_FAW24512	NOT7-8	122
41779668	NOT7-8_FAW24512	NOT7-8	163
41779669	NOT7-8_FAW24512	NOT7-8	135
41779670	NOT7-8_FAW24512	NOT7-8	192
41779671	NOT7-8_FAW24512	NOT7-8	108
41779672	NOT7-8_FAW24512	NOT7-8	116
41779673	NOT7-8_FAW24512	NOT7-8	153
41779674	NOT7-8_FAW24512	NOT7-8	53
41779675	NOT7-8_FAW24512	NOT7-8	66
41779676	NOT7-8_FAW24512	NOT7-8	87
41779677	NOT7-8_FAW24512	NOT7-8	155
41779678	NOT7-8_FAW24512	NOT7-8	136
41779679	NOT7-8_FAW24512	NOT7-8	159
41779680	NOT7-8_FAW24512	NOT7-8	179
41779681	NOT7-8_FAW24512	NOT7-8	98
41779682	NOT7-8_FAW24512	NOT7-8	120
41779683	NOT7-8_FAW24512	NOT7-8	59
41779684	NOT7-8_FAW24512	NOT7-8	141
41779685	NOT7-8_FAW24512	NOT7-8	178
41779686	NOT7-8_FAW24512	NOT7-8	96
41779687	NOT7-8_FAW24512	NOT7-8	66
41779688	NOT7-8_FAW24512	NOT7-8	80
41779689	NOT7-8_FAW24512	NOT7-8	166
41779690	NOT7-8_FAW24512	NOT7-8	94
41779691	NOT7-8_FAW24512	NOT7-8	56
41779692	NOT7-8_FAW24512	NOT7-8	74
41779693	NOT7-8_FAW24512	NOT7-8	121
41779694	NOT7-8_FAW24512	NOT7-8	53
41779695	NOT7-8_FAW24512	NOT7-8	33
41779696	NOT7-8_FAW24512	NOT7-8	149
41779697	NOT7-8_FAW24512	NOT7-8	133
41779698	NOT7-8_FAW24512	NOT7-8	78
41779699	NOT7-8_FAW24512	NOT7-8	54
41779700	NOT7-8_FAW24512	NOT7-8	50
41779701	NOT7-8_FAW24512	NOT7-8	55
41779702	NOT7-8_FAW24512	NOT7-8	143
41779703	NOT7-8_FAW24512	NOT7-8	113
41779704	NOT7-8_FAW24512	NOT7-8	89
41779705	NOT7-8_FAW24512	NOT7-8	30
41779706	NOT7-8_FAW24512	NOT7-8	114
41779707	NOT7-8_FAW24512	NOT7-8	82
41779708	NOT7-8_FAW24512	NOT7-8	181
41779709	NOT7-8_FAW24512	NOT7-8	171
41779710	NOT7-8_FAW24512	NOT7-8	84
41779711	NOT7-8_FAW24512	NOT7-8	158
41779712	NOT7-8_FAW24512	NOT7-8	9
41779713	NOT7-8_FAW24512	NOT7-8	154
41779714	NOT7-8_FAW24512	NOT7-8	80
41779715	NOT7-8_FAW24512	NOT7-8	44
41779716	NOT7-8_FAW24512	NOT7-8	108
41779717	NOT7-8_FAW24512	NOT7-8	106
41779718	NOT7-8_FAW24512	NOT7-8	92
41779719	NOT7-8_FAW24512	NOT7-8	77
41779720	NOT7-8_FAW24512	NOT7-8	130
41779721	NOT7-8_FAW24512	NOT7-8	45
41779722	NOT7-8_FAW24512	NOT7-8	58
41779723	NOT7-8_FAW24512	NOT7-8	82
41779724	NOT7-8_FAW24512	NOT7-8	101
41779725	NOT7-8_FAW24512	NOT7-8	77
41779726	NOT7-8_FAW24512	NOT7-8	96
41779727	NOT7-8_FAW24512	NOT7-8	139
41779728	NOT7-8_FAW24512	NOT7-8	155
41779729	NOT7-8_FAW24512	NOT7-8	71
41779730	NOT7-8_FAW24512	NOT7-8	116
41779731	NOT7-8_FAW24512	NOT7-8	147
41779732	NOT7-8_FAW24512	NOT7-8	109
41779733	NOT7-8_FAW24512	NOT7-8	131
41779734	NOT7-8_FAW24512	NOT7-8	93
41779735	NOT7-8_FAW24512	NOT7-8	156
41779736	NOT7-8_FAW24512	NOT7-8	126
41779737	NOT7-8_FAW24512	NOT7-8	139
41779738	NOT7-8_FAW24512	NOT7-8	131
41779739	NOT7-8_FAW24512	NOT7-8	85
41779740	NOT7-8_FAW24512	NOT7-8	108
41779741	NOT7-8_FAW24512	NOT7-8	150
41779742	NOT7-8_FAW24512	NOT7-8	131
41779743	NOT7-8_FAW24512	NOT7-8	132
41779744	NOT7-8_FAW24512	NOT7-8	60
41779745	NOT7-8_FAW24512	NOT7-8	73
41779746	NOT7-8_FAW24512	NOT7-8	112
41779747	NOT7-8_FAW24512	NOT7-8	84
41779748	NOT7-8_FAW24512	NOT7-8	65
41779749	NOT7-8_FAW24512	NOT7-8	133
41779750	NOT7-8_FAW24512	NOT7-8	126
41779751	NOT7-8_FAW24512	NOT7-8	146
41779752	NOT7-8_FAW24512	NOT7-8	49
41779753	NOT7-8_FAW24512	NOT7-8	82
41779754	NOT7-8_FAW24512	NOT7-8	144
41779755	NOT7-8_FAW24512	NOT7-8	98
41779756	NOT7-8_FAW24512	NOT7-8	77
41779757	NOT7-8_FAW24512	NOT7-8	92
41779758	NOT7-8_FAW24512	NOT7-8	74
41779759	NOT7-8_FAW24512	NOT7-8	141
41779760	NOT7-8_FAW24512	NOT7-8	88
41779761	NOT7-8_FAW24512	NOT7-8	87
41779762	NOT7-8_FAW24512	NOT7-8	123
41779763	NOT7-8_FAW24512	NOT7-8	113
41779764	NOT7-8_FAW24512	NOT7-8	80
41779765	NOT7-8_FAW24512	NOT7-8	85
41779766	NOT7-8_FAW24512	NOT7-8	143
41779767	NOT7-8_FAW24512	NOT7-8	40
41779768	NOT7-8_FAW24512	NOT7-8	197
41779769	NOT7-8_FAW24512	NOT7-8	86
41779770	NOT7-8_FAW24512	NOT7-8	8
41779771	NOT7-8_FAW24512	NOT7-8	53
41779772	NOT7-8_FAW24512	NOT7-8	108
41779773	NOT7-8_FAW24512	NOT7-8	76
41779774	NOT7-8_FAW24512	NOT7-8	150
41779775	NOT7-8_FAW24512	NOT7-8	71
41779776	NOT7-8_FAW24512	NOT7-8	12
41779777	NOT7-8_FAW24512	NOT7-8	143
41779778	NOT7-8_FAW24512	NOT7-8	82
41779779	NOT7-8_FAW24512	NOT7-8	122
41779780	NOT7-8_FAW24512	NOT7-8	51
41779781	NOT7-8_FAW24512	NOT7-8	91
41779782	NOT7-8_FAW24512	NOT7-8	20
41779783	NOT7-8_FAW24512	NOT7-8	111
41779784	NOT7-8_FAW24512	NOT7-8	71
41779785	NOT7-8_FAW24512	NOT7-8	96
41779786	NOT7-8_FAW24512	NOT7-8	82
41779787	NOT7-8_FAW24512	NOT7-8	146
41779788	NOT7-8_FAW24512	NOT7-8	111
41779789	NOT7-8_FAW24512	NOT7-8	127
41779790	NOT7-8_FAW24512	NOT7-8	135
41779791	NOT7-8_FAW24512	NOT7-8	124
41779792	NOT7-8_FAW24512	NOT7-8	111
41779793	NOT7-8_FAW24512	NOT7-8	69
41779794	NOT7-8_FAW24512	NOT7-8	128
41779795	NOT7-8_FAW24512	NOT7-8	106
41779796	NOT7-8_FAW24512	NOT7-8	195
41779797	NOT7-8_FAW24512	NOT7-8	207
41779798	NOT7-8_FAW24512	NOT7-8	62
41779799	NOT7-8_FAW24512	NOT7-8	220
41779800	NOT7-8_FAW24512	NOT7-8	49
41779801	NOT7-8_FAW24512	NOT7-8	150
41779802	NOT7-8_FAW24512	NOT7-8	185
41779803	NOT7-8_FAW24512	NOT7-8	176
41779804	NOT7-8_FAW24512	NOT7-8	87
41779805	NOT7-8_FAW24512	NOT7-8	114
41779806	NOT7-8_FAW24512	NOT7-8	55
41779807	NOT7-8_FAW24512	NOT7-8	116
41779808	NOT7-8_FAW24512	NOT7-8	51
41779809	NOT7-8_FAW24512	NOT7-8	148
41779810	NOT7-8_FAW24512	NOT7-8	136
41779811	NOT7-8_FAW24512	NOT7-8	80
41779812	NOT7-8_FAW24512	NOT7-8	140
41779813	NOT7-8_FAW24512	NOT7-8	134
41779814	NOT7-8_FAW24512	NOT7-8	61
41779815	NOT7-8_FAW24512	NOT7-8	167
41779816	NOT7-8_FAW24512	NOT7-8	106
41779817	NOT7-8_FAW24512	NOT7-8	121
41779818	NOT7-8_FAW24512	NOT7-8	136
41779819	NOT7-8_FAW24512	NOT7-8	98
41779820	NOT7-8_FAW24512	NOT7-8	209
41779821	NOT7-8_FAW24512	NOT7-8	44
41779822	NOT7-8_FAW24512	NOT7-8	113
41779823	NOT7-8_FAW24512	NOT7-8	90
41779824	NOT7-8_FAW24512	NOT7-8	102
41779825	NOT7-8_FAW24512	NOT7-8	101
41779826	NOT7-8_FAW24512	NOT7-8	42
41779827	NOT7-8_FAW24512	NOT7-8	79
41779828	NOT7-8_FAW24512	NOT7-8	80
41779829	NOT7-8_FAW24512	NOT7-8	118
41779830	NOT7-8_FAW24512	NOT7-8	170
41779831	NOT7-8_FAW24512	NOT7-8	48
41779832	NOT7-8_FAW24512	NOT7-8	187
41779833	NOT7-8_FAW24512	NOT7-8	104
41779834	NOT7-8_FAW24512	NOT7-8	165
41779835	NOT7-8_FAW24512	NOT7-8	56
41779836	NOT7-8_FAW24512	NOT7-8	90
41779837	NOT7-8_FAW24512	NOT7-8	126
41779838	NOT7-8_FAW24512	NOT7-8	146
41779839	NOT7-8_FAW24512	NOT7-8	81
41779840	NOT7-8_FAW24512	NOT7-8	114
41779841	NOT7-8_FAW24512	NOT7-8	158
41779842	NOT7-8_FAW24512	NOT7-8	112
41779843	NOT7-8_FAW24512	NOT7-8	25
41779844	NOT7-8_FAW24512	NOT7-8	43
41779845	NOT7-8_FAW24512	NOT7-8	62
41779846	NOT7-8_FAW24512	NOT7-8	86
41779847	NOT7-8_FAW24512	NOT7-8	97
41779848	NOT7-8_FAW24512	NOT7-8	87
41779849	NOT7-8_FAW24512	NOT7-8	106
41779850	NOT7-8_FAW24512	NOT7-8	65
41779851	NOT7-8_FAW24512	NOT7-8	72
41779852	NOT7-8_FAW24512	NOT7-8	132
41779853	NOT7-8_FAW24512	NOT7-8	77
41779854	NOT7-8_FAW24512	NOT7-8	129
41779855	NOT7-8_FAW24512	NOT7-8	139
41779856	NOT7-8_FAW24512	NOT7-8	58
41779857	NOT7-8_FAW24512	NOT7-8	141
41779858	NOT7-8_FAW24512	NOT7-8	76
41779859	NOT7-8_FAW24512	NOT7-8	179
41779860	NOT7-8_FAW24512	NOT7-8	150
41779861	NOT7-8_FAW24512	NOT7-8	80
41779862	NOT7-8_FAW24512	NOT7-8	129
41779863	NOT7-8_FAW24512	NOT7-8	150
41779864	NOT7-8_FAW24512	NOT7-8	77
41779865	NOT7-8_FAW24512	NOT7-8	31
41779866	NOT7-8_FAW24512	NOT7-8	24
41779867	NOT7-8_FAW24512	NOT7-8	148
41779868	NOT7-8_FAW24512	NOT7-8	162
41779869	NOT7-8_FAW24512	NOT7-8	67
41779870	NOT7-8_FAW24512	NOT7-8	127
41779871	NOT7-8_FAW24512	NOT7-8	102
41779872	NOT7-8_FAW24512	NOT7-8	74
41779873	NOT7-8_FAW24512	NOT7-8	78
41779874	NOT7-8_FAW24512	NOT7-8	118
41779875	NOT7-8_FAW24512	NOT7-8	109
41779876	NOT7-8_FAW24512	NOT7-8	52
41779877	NOT7-8_FAW24512	NOT7-8	43
41779878	NOT7-8_FAW24512	NOT7-8	124
41779879	NOT7-8_FAW24512	NOT7-8	48
41779880	NOT7-8_FAW24512	NOT7-8	180
41779881	NOT7-8_FAW24512	NOT7-8	113
41779882	NOT7-8_FAW24512	NOT7-8	92
41779883	NOT7-8_FAW24512	NOT7-8	79
41779884	NOT7-8_FAW24512	NOT7-8	149
41779885	NOT7-8_FAW24512	NOT7-8	81
41779886	NOT7-8_FAW24512	NOT7-8	69
41779887	NOT7-8_FAW24512	NOT7-8	100
41779888	NOT7-8_FAW24512	NOT7-8	73
41779889	NOT7-8_FAW24512	NOT7-8	127
41779890	NOT7-8_FAW24512	NOT7-8	155
41779891	NOT7-8_FAW24512	NOT7-8	100
41779892	NOT7-8_FAW24512	NOT7-8	35
41779893	NOT7-8_FAW24512	NOT7-8	118
41779894	NOT7-8_FAW24512	NOT7-8	86
41779895	NOT7-8_FAW24512	NOT7-8	146
41779896	NOT7-8_FAW24512	NOT7-8	36
41779897	NOT7-8_FAW24512	NOT7-8	117
41779898	NOT7-8_FAW24512	NOT7-8	158
41779899	NOT7-8_FAW24512	NOT7-8	96
41779900	NOT7-8_FAW24512	NOT7-8	109
41779901	NOT7-8_FAW24512	NOT7-8	159
41779902	NOT7-8_FAW24512	NOT7-8	106
41779903	NOT7-8_FAW24512	NOT7-8	162
41779904	NOT7-8_FAW24512	NOT7-8	66
41779905	NOT7-8_FAW24512	NOT7-8	39
41779906	NOT7-8_FAW24512	NOT7-8	77
41779907	NOT7-8_FAW24512	NOT7-8	77
41779908	NOT7-8_FAW24512	NOT7-8	119
41779909	NOT7-8_FAW24512	NOT7-8	142
41779910	NOT7-8_FAW24512	NOT7-8	137
41779911	NOT7-8_FAW24512	NOT7-8	62
41779912	NOT7-8_FAW24512	NOT7-8	189
41779913	NOT7-8_FAW24512	NOT7-8	139
41779914	NOT7-8_FAW24512	NOT7-8	149
41779915	NOT7-8_FAW24512	NOT7-8	82
41779916	NOT7-8_FAW24512	NOT7-8	122
41779917	NOT7-8_FAW24512	NOT7-8	225
41779918	NOT7-8_FAW24512	NOT7-8	170
41779919	NOT7-8_FAW24512	NOT7-8	131
41779920	NOT7-8_FAW24512	NOT7-8	60
41779921	NOT7-8_FAW24512	NOT7-8	170
41779922	NOT7-8_FAW24512	NOT7-8	153
41779923	NOT7-8_FAW24512	NOT7-8	129
41779924	NOT7-8_FAW24512	NOT7-8	174
41779925	NOT7-8_FAW24512	NOT7-8	74
41779926	NOT7-8_FAW24512	NOT7-8	60
41779927	NOT7-8_FAW24512	NOT7-8	141
41779928	NOT7-8_FAW24512	NOT7-8	95
41779929	NOT7-8_FAW24512	NOT7-8	74
41779930	NOT7-8_FAW24512	NOT7-8	149
41779931	NOT7-8_FAW24512	NOT7-8	104
41779932	NOT7-8_FAW24512	NOT7-8	86
41779933	NOT7-8_FAW24512	NOT7-8	70
41779934	NOT7-8_FAW24512	NOT7-8	151
41779935	NOT7-8_FAW24512	NOT7-8	28
41779936	NOT7-8_FAW24512	NOT7-8	64
41779937	NOT7-8_FAW24512	NOT7-8	96
41779938	NOT7-8_FAW24512	NOT7-8	130
41779939	NOT7-8_FAW24512	NOT7-8	124
41779940	NOT7-8_FAW24512	NOT7-8	76
41779941	NOT7-8_FAW24512	NOT7-8	142
41779942	NOT7-8_FAW24512	NOT7-8	118
41779943	NOT7-8_FAW24512	NOT7-8	137
41779944	NOT7-8_FAW24512	NOT7-8	103
41779945	NOT7-8_FAW24512	NOT7-8	44
41779946	NOT7-8_FAW24512	NOT7-8	90
41779947	NOT7-8_FAW24512	NOT7-8	163
41779948	NOT7-8_FAW24512	NOT7-8	243
41779949	NOT7-8_FAW24512	NOT7-8	123
41779950	NOT7-8_FAW24512	NOT7-8	170
41779951	NOT7-8_FAW24512	NOT7-8	60
41779952	NOT7-8_FAW24512	NOT7-8	139
41779953	NOT7-8_FAW24512	NOT7-8	124
41779954	NOT7-8_FAW24512	NOT7-8	73
41779955	NOT7-8_FAW24512	NOT7-8	55
41779956	NOT7-8_FAW24512	NOT7-8	129
41779957	NOT7-8_FAW24512	NOT7-8	131
41779958	NOT7-8_FAW24512	NOT7-8	103
41779959	NOT7-8_FAW24512	NOT7-8	71
41779960	NOT7-8_FAW24512	NOT7-8	88
41779961	NOT7-8_FAW24512	NOT7-8	206
41779962	NOT7-8_FAW24512	NOT7-8	110
41779963	NOT7-8_FAW24512	NOT7-8	59
41779964	NOT7-8_FAW24512	NOT7-8	130
41779965	NOT7-8_FAW24512	NOT7-8	131
41779966	NOT7-8_FAW24512	NOT7-8	219
41779967	NOT7-8_FAW24512	NOT7-8	110
41779968	NOT7-8_FAW24512	NOT7-8	308
41779969	NOT7-8_FAW24512	NOT7-8	168
41779970	NOT7-8_FAW24512	NOT7-8	107
41779971	NOT7-8_FAW24512	NOT7-8	165
41779972	NOT7-8_FAW24512	NOT7-8	72
41779973	NOT7-8_FAW24512	NOT7-8	119
41779974	NOT7-8_FAW24512	NOT7-8	229
41779975	NOT7-8_FAW24512	NOT7-8	50
41779976	NOT7-8_FAW24512	NOT7-8	27
41779977	NOT7-8_FAW24512	NOT7-8	145
41779978	NOT7-8_FAW24512	NOT7-8	105
41779979	NOT7-8_FAW24512	NOT7-8	54
41779980	NOT7-8_FAW24512	NOT7-8	104
41779981	NOT7-8_FAW24512	NOT7-8	127
41779982	NOT7-8_FAW24512	NOT7-8	92
41779983	NOT7-8_FAW24512	NOT7-8	78
41779984	NOT7-8_FAW24512	NOT7-8	91
41779985	NOT7-8_FAW24512	NOT7-8	132
41779986	NOT7-8_FAW24512	NOT7-8	199
41779987	NOT7-8_FAW24512	NOT7-8	37
41779988	NOT7-8_FAW24512	NOT7-8	134
41779989	NOT7-8_FAW24512	NOT7-8	41
41779990	NOT7-8_FAW24512	NOT7-8	130
41779991	NOT7-8_FAW24512	NOT7-8	152
41779992	NOT7-8_FAW24512	NOT7-8	165
41779993	NOT7-8_FAW24512	NOT7-8	175
41779994	NOT7-8_FAW24512	NOT7-8	226
41779995	NOT7-8_FAW24512	NOT7-8	72
41779996	NOT7-8_FAW24512	NOT7-8	131
41779997	NOT7-8_FAW24512	NOT7-8	98
41779998	NOT7-8_FAW24512	NOT7-8	164
41779999	NOT7-8_FAW24512	NOT7-8	93
41780000	NOT7-8_FAW24512	NOT7-8	94
41780001	NOT7-8_FAW24512	NOT7-8	128
41780002	NOT7-8_FAW24512	NOT7-8	94
41780003	NOT7-8_FAW24512	NOT7-8	70
41780004	NOT7-8_FAW24512	NOT7-8	127
41780005	NOT7-8_FAW24512	NOT7-8	146
41780006	NOT7-8_FAW24512	NOT7-8	80
41780007	NOT7-8_FAW24512	NOT7-8	189
41780008	NOT7-8_FAW24512	NOT7-8	107
41780009	NOT7-8_FAW24512	NOT7-8	92
41780010	NOT7-8_FAW24512	NOT7-8	52
41780011	NOT7-8_FAW24512	NOT7-8	97
41780012	NOT7-8_FAW24512	NOT7-8	84
41780013	NOT7-8_FAW24512	NOT7-8	76
41780014	NOT7-8_FAW24512	NOT7-8	129
41780015	NOT7-8_FAW24512	NOT7-8	97
41780016	NOT7-8_FAW24512	NOT7-8	90
41780017	NOT7-8_FAW24512	NOT7-8	59
41780018	NOT7-8_FAW24512	NOT7-8	52
41780019	NOT7-8_FAW24512	NOT7-8	75
41780020	NOT7-8_FAW24512	NOT7-8	42
41780021	NOT7-8_FAW24512	NOT7-8	157
41780022	NOT7-8_FAW24512	NOT7-8	113
41780023	NOT7-8_FAW24512	NOT7-8	175
41780024	NOT7-8_FAW24512	NOT7-8	126
41780025	NOT7-8_FAW24512	NOT7-8	97
41780026	NOT7-8_FAW24512	NOT7-8	79
41780027	NOT7-8_FAW24512	NOT7-8	110
41780028	NOT7-8_FAW24512	NOT7-8	164
41780029	NOT7-8_FAW24512	NOT7-8	182
41780030	NOT7-8_FAW24512	NOT7-8	175
41780031	NOT7-8_FAW24512	NOT7-8	119
41780032	NOT7-8_FAW24512	NOT7-8	132
41780033	NOT7-8_FAW24512	NOT7-8	141
41780034	NOT7-8_FAW24512	NOT7-8	73
41780035	NOT7-8_FAW24512	NOT7-8	63
41780036	NOT7-8_FAW24512	NOT7-8	94
41780037	NOT7-8_FAW24512	NOT7-8	91
41780038	NOT7-8_FAW24512	NOT7-8	124
41780039	NOT7-8_FAW24512	NOT7-8	160
41780040	NOT7-8_FAW24512	NOT7-8	166
41780041	NOT7-8_FAW24512	NOT7-8	157
41780042	NOT7-8_FAW24512	NOT7-8	77
41780043	NOT7-8_FAW24512	NOT7-8	96
41780044	NOT7-8_FAW24512	NOT7-8	84
41780045	NOT7-8_FAW24512	NOT7-8	103
41780046	NOT7-8_FAW24512	NOT7-8	10
41780047	NOT7-8_FAW24512	NOT7-8	103
41780048	NOT7-8_FAW24512	NOT7-8	153
41780049	NOT7-8_FAW24512	NOT7-8	137
41780050	NOT7-8_FAW24512	NOT7-8	186
41780051	NOT7-8_FAW24512	NOT7-8	103
41780052	NOT7-8_FAW24512	NOT7-8	188
41780053	NOT7-8_FAW24512	NOT7-8	72
41780054	NOT7-8_FAW24512	NOT7-8	186
41780055	NOT7-8_FAW24512	NOT7-8	181
41780056	NOT7-8_FAW24512	NOT7-8	41
41780057	NOT7-8_FAW24512	NOT7-8	129
41780058	NOT7-8_FAW24512	NOT7-8	92
41780059	NOT7-8_FAW24512	NOT7-8	150
41780060	NOT7-8_FAW24512	NOT7-8	209
41780061	NOT7-8_FAW24512	NOT7-8	58
41780062	NOT7-8_FAW24512	NOT7-8	81
41780063	NOT7-8_FAW24512	NOT7-8	134
41780064	NOT7-8_FAW24512	NOT7-8	196
41780065	NOT7-8_FAW24512	NOT7-8	165
41780066	NOT7-8_FAW24512	NOT7-8	128
41780067	NOT7-8_FAW24512	NOT7-8	58
41780068	NOT7-8_FAW24512	NOT7-8	131
41780069	NOT7-8_FAW24512	NOT7-8	51
41780070	NOT7-8_FAW24512	NOT7-8	89
41780071	NOT7-8_FAW24512	NOT7-8	131
41780072	NOT7-8_FAW24512	NOT7-8	75
41780073	NOT7-8_FAW24512	NOT7-8	149
41780074	NOT7-8_FAW24512	NOT7-8	76
41780075	NOT7-8_FAW24512	NOT7-8	98
41780076	NOT7-8_FAW24512	NOT7-8	149
41780077	NOT7-8_FAW24512	NOT7-8	154
41780078	NOT7-8_FAW24512	NOT7-8	110
41780079	NOT7-8_FAW24512	NOT7-8	136
41780080	NOT7-8_FAW24512	NOT7-8	170
41780081	NOT7-8_FAW24512	NOT7-8	105
41780082	NOT7-8_FAW24512	NOT7-8	33
41780083	NOT7-8_FAW24512	NOT7-8	16
41780084	NOT7-8_FAW24512	NOT7-8	84
41780085	NOT7-8_FAW24512	NOT7-8	74
41780086	NOT7-8_FAW24512	NOT7-8	107
41780087	NOT7-8_FAW24512	NOT7-8	145
41780088	NOT7-8_FAW24512	NOT7-8	77
41780089	NOT7-8_FAW24512	NOT7-8	93
41780090	NOT7-8_FAW24512	NOT7-8	138
41780091	NOT7-8_FAW24512	NOT7-8	166
41780092	NOT7-8_FAW24512	NOT7-8	139
41780093	NOT7-8_FAW24512	NOT7-8	218
41780094	NOT7-8_FAW24512	NOT7-8	81
41780095	NOT7-8_FAW24512	NOT7-8	81
41780096	NOT7-8_FAW24512	NOT7-8	55
41780097	NOT7-8_FAW24512	NOT7-8	109
41780098	NOT7-8_FAW24512	NOT7-8	149
41780099	NOT7-8_FAW24512	NOT7-8	130
41780100	NOT7-8_FAW24512	NOT7-8	92
41780101	NOT7-8_FAW24512	NOT7-8	81
41780102	NOT7-8_FAW24512	NOT7-8	106
41780103	NOT7-8_FAW24512	NOT7-8	121
41780104	NOT7-8_FAW24512	NOT7-8	107
41780105	NOT7-8_FAW24512	NOT7-8	117
41780106	NOT7-8_FAW24512	NOT7-8	102
41780107	NOT7-8_FAW24512	NOT7-8	77
41780108	NOT7-8_FAW24512	NOT7-8	88
41780109	NOT7-8_FAW24512	NOT7-8	101
41780110	NOT7-8_FAW24512	NOT7-8	114
41780111	NOT7-8_FAW24512	NOT7-8	148
41780112	NOT7-8_FAW24512	NOT7-8	113
41780113	NOT7-8_FAW24512	NOT7-8	126
41780114	NOT7-8_FAW24512	NOT7-8	138
41780115	NOT7-8_FAW24512	NOT7-8	133
41780116	NOT7-8_FAW24512	NOT7-8	112
41780117	NOT7-8_FAW24512	NOT7-8	77
41780118	NOT7-8_FAW24512	NOT7-8	177
41780119	NOT7-8_FAW24512	NOT7-8	29
41780120	NOT7-8_FAW24512	NOT7-8	102
41780121	NOT7-8_FAW24512	NOT7-8	64
41780122	NOT7-8_FAW24512	NOT7-8	187
41780123	NOT7-8_FAW24512	NOT7-8	148
41780124	NOT7-8_FAW24512	NOT7-8	81
41780125	NOT7-8_FAW24512	NOT7-8	84
41780126	NOT7-8_FAW24512	NOT7-8	98
41780127	NOT7-8_FAW24512	NOT7-8	66
41780128	NOT7-8_FAW24512	NOT7-8	106
41780129	NOT7-8_FAW24512	NOT7-8	108
41780130	NOT7-8_FAW24512	NOT7-8	117
41780131	NOT7-8_FAW24512	NOT7-8	58
41780132	NOT7-8_FAW24512	NOT7-8	92
41780133	NOT7-8_FAW24512	NOT7-8	94
41780134	NOT7-8_FAW24512	NOT7-8	97
41780135	NOT7-8_FAW24512	NOT7-8	69
41780136	NOT7-8_FAW24512	NOT7-8	118
41780137	NOT7-8_FAW24512	NOT7-8	29
41780138	NOT7-8_FAW24512	NOT7-8	58
41780139	NOT7-8_FAW24512	NOT7-8	91
41780140	NOT7-8_FAW24512	NOT7-8	39
41780141	NOT7-8_FAW24512	NOT7-8	142
41780142	NOT7-8_FAW24512	NOT7-8	88
41780143	NOT7-8_FAW24512	NOT7-8	41
41780144	NOT7-8_FAW24512	NOT7-8	83
41780145	NOT7-8_FAW24512	NOT7-8	277
41780146	NOT7-8_FAW24512	NOT7-8	111
41780147	NOT7-8_FAW24512	NOT7-8	124
41780148	NOT7-8_FAW24512	NOT7-8	150
41780149	NOT7-8_FAW24512	NOT7-8	85
41780150	NOT7-8_FAW24512	NOT7-8	173
41780151	NOT7-8_FAW24512	NOT7-8	113
41780152	NOT7-8_FAW24512	NOT7-8	106
41780153	NOT7-8_FAW24512	NOT7-8	71
41780154	NOT7-8_FAW24512	NOT7-8	208
41780155	NOT7-8_FAW24512	NOT7-8	112
41780156	NOT7-8_FAW24512	NOT7-8	112
41780157	NOT7-8_FAW24512	NOT7-8	117
41780158	NOT7-8_FAW24512	NOT7-8	230
41780159	NOT7-8_FAW24512	NOT7-8	181
41780160	NOT7-8_FAW24512	NOT7-8	73
41780161	NOT7-8_FAW24512	NOT7-8	138
41780162	NOT7-8_FAW24512	NOT7-8	85
41780163	NOT7-8_FAW24512	NOT7-8	72
41780164	NOT7-8_FAW24512	NOT7-8	201
41780165	NOT7-8_FAW24512	NOT7-8	132
41780166	NOT7-8_FAW24512	NOT7-8	90
41780167	NOT7-8_FAW24512	NOT7-8	46
41780168	NOT7-8_FAW24512	NOT7-8	130
41780169	NOT7-8_FAW24512	NOT7-8	80
41780170	NOT7-8_FAW24512	NOT7-8	75
41780171	NOT7-8_FAW24512	NOT7-8	71
41780172	NOT7-8_FAW24512	NOT7-8	47
41780173	NOT7-8_FAW24512	NOT7-8	118
41780174	NOT7-8_FAW24512	NOT7-8	166
41780175	NOT7-8_FAW24512	NOT7-8	58
41780176	NOT7-8_FAW24512	NOT7-8	119
41780177	NOT7-8_FAW24512	NOT7-8	105
41780178	NOT7-8_FAW24512	NOT7-8	128
41780179	NOT7-8_FAW24512	NOT7-8	83
41780180	NOT7-8_FAW24512	NOT7-8	91
41780181	NOT7-8_FAW24512	NOT7-8	27
41780182	NOT7-8_FAW24512	NOT7-8	162
41780183	NOT7-8_FAW24512	NOT7-8	91
41780184	NOT7-8_FAW24512	NOT7-8	58
41780185	NOT7-8_FAW24512	NOT7-8	97
41780186	NOT7-8_FAW24512	NOT7-8	68
41780187	NOT7-8_FAW24512	NOT7-8	119
41780188	NOT7-8_FAW24512	NOT7-8	93
41780189	NOT7-8_FAW24512	NOT7-8	105
41780190	NOT7-8_FAW24512	NOT7-8	51
41780191	NOT7-8_FAW24512	NOT7-8	117
41780192	NOT7-8_FAW24512	NOT7-8	219
41780193	NOT7-8_FAW24512	NOT7-8	133
41780194	NOT7-8_FAW24512	NOT7-8	151
41780195	NOT7-8_FAW24512	NOT7-8	86
41780196	NOT7-8_FAW24512	NOT7-8	41
41780197	NOT7-8_FAW24512	NOT7-8	53
41780198	NOT7-8_FAW24512	NOT7-8	125
41780199	NOT7-8_FAW24512	NOT7-8	76
41780200	NOT7-8_FAW24512	NOT7-8	55
41780201	NOT7-8_FAW24512	NOT7-8	85
41780202	NOT7-8_FAW24512	NOT7-8	34
41780203	NOT7-8_FAW24512	NOT7-8	51
41780204	NOT7-8_FAW24512	NOT7-8	93
41780205	NOT7-8_FAW24512	NOT7-8	28
41780206	NOT7-8_FAW24512	NOT7-8	185
41780207	NOT7-8_FAW24512	NOT7-8	70
41780208	NOT7-8_FAW24512	NOT7-8	281
41780209	NOT7-8_FAW24512	NOT7-8	159
41780210	NOT7-8_FAW24512	NOT7-8	93
41780211	NOT7-8_FAW24512	NOT7-8	68
41780212	NOT7-8_FAW24512	NOT7-8	168
41780213	NOT7-8_FAW24512	NOT7-8	109
41780214	NOT7-8_FAW24512	NOT7-8	72
41780215	NOT7-8_FAW24512	NOT7-8	129
41780216	NOT7-8_FAW24512	NOT7-8	110
41780217	NOT7-8_FAW24512	NOT7-8	79
41780218	NOT7-8_FAW24512	NOT7-8	63
41780219	NOT7-8_FAW24512	NOT7-8	93
41780220	NOT7-8_FAW24512	NOT7-8	78
41780221	NOT7-8_FAW24512	NOT7-8	147
41780222	NOT7-8_FAW24512	NOT7-8	50
41780223	NOT7-8_FAW24512	NOT7-8	93
41780224	NOT7-8_FAW24512	NOT7-8	132
41780225	NOT7-8_FAW24512	NOT7-8	68
41780226	NOT7-8_FAW24512	NOT7-8	55
41780227	NOT7-8_FAW24512	NOT7-8	61
41780228	NOT7-8_FAW24512	NOT7-8	10
41780229	NOT7-8_FAW24512	NOT7-8	232
41780230	NOT7-8_FAW24512	NOT7-8	141
41780231	NOT7-8_FAW24512	NOT7-8	124
41780232	NOT7-8_FAW24512	NOT7-8	91
41780233	NOT7-8_FAW24512	NOT7-8	59
41780234	NOT7-8_FAW24512	NOT7-8	75
41780235	NOT7-8_FAW24512	NOT7-8	102
41780236	NOT7-8_FAW24512	NOT7-8	130
41780237	NOT7-8_FAW24512	NOT7-8	60
41780238	NOT7-8_FAW24512	NOT7-8	51
41780239	NOT7-8_FAW24512	NOT7-8	171
41780240	NOT7-8_FAW24512	NOT7-8	90
41780241	NOT7-8_FAW24512	NOT7-8	68
41780242	NOT7-8_FAW24512	NOT7-8	56
41780243	NOT7-8_FAW24512	NOT7-8	95
41780244	NOT7-8_FAW24512	NOT7-8	132
41780245	NOT7-8_FAW24512	NOT7-8	142
41780246	NOT7-8_FAW24512	NOT7-8	79
41780247	NOT7-8_FAW24512	NOT7-8	122
41780248	NOT7-8_FAW24512	NOT7-8	63
41780249	NOT7-8_FAW24512	NOT7-8	167
41780250	NOT7-8_FAW24512	NOT7-8	90
41780251	NOT7-8_FAW24512	NOT7-8	184
41780252	NOT7-8_FAW24512	NOT7-8	166
41780253	NOT7-8_FAW24512	NOT7-8	111
41780254	NOT7-8_FAW24512	NOT7-8	87
41780255	NOT7-8_FAW24512	NOT7-8	113
41780256	NOT7-8_FAW24512	NOT7-8	105
41780257	NOT7-8_FAW24512	NOT7-8	84
41780258	NOT7-8_FAW24512	NOT7-8	86
41780259	NOT7-8_FAW24512	NOT7-8	142
41780260	NOT7-8_FAW24512	NOT7-8	112
41780261	NOT7-8_FAW24512	NOT7-8	130
41780262	NOT7-8_FAW24512	NOT7-8	171
41780263	NOT7-8_FAW24512	NOT7-8	236
41780264	NOT7-8_FAW24512	NOT7-8	70
41780265	NOT7-8_FAW24512	NOT7-8	98
41780266	NOT7-8_FAW24512	NOT7-8	43
41780267	NOT7-8_FAW24512	NOT7-8	172
41780268	NOT7-8_FAW24512	NOT7-8	106
41780269	NOT7-8_FAW24512	NOT7-8	172
41780270	NOT7-8_FAW24512	NOT7-8	122
41780271	NOT7-8_FAW24512	NOT7-8	199
41780272	NOT7-8_FAW24512	NOT7-8	30
41780273	NOT7-8_FAW24512	NOT7-8	154
41780274	NOT7-8_FAW24512	NOT7-8	67
41780275	NOT7-8_FAW24512	NOT7-8	33
41780276	NOT7-8_FAW24512	NOT7-8	109
41780277	NOT7-8_FAW24512	NOT7-8	188
41780278	NOT7-8_FAW24512	NOT7-8	100
41780279	NOT7-8_FAW24512	NOT7-8	116
41780280	NOT7-8_FAW24512	NOT7-8	58
41780281	NOT7-8_FAW24512	NOT7-8	218
41780282	NOT7-8_FAW24512	NOT7-8	47
41780283	NOT7-8_FAW24512	NOT7-8	109
41780284	NOT7-8_FAW24512	NOT7-8	53
41780285	NOT7-8_FAW24512	NOT7-8	75
41780286	NOT7-8_FAW24512	NOT7-8	156
41780287	NOT7-8_FAW24512	NOT7-8	202
41780288	NOT7-8_FAW24512	NOT7-8	151
41780289	NOT7-8_FAW24512	NOT7-8	128
41780290	NOT7-8_FAW24512	NOT7-8	137
41780291	NOT7-8_FAW24512	NOT7-8	108
41780292	NOT7-8_FAW24512	NOT7-8	134
41780293	NOT7-8_FAW24512	NOT7-8	107
41780294	NOT7-8_FAW24512	NOT7-8	238
41780295	NOT7-8_FAW24512	NOT7-8	175
41780296	NOT7-8_FAW24512	NOT7-8	137
41780297	NOT7-8_FAW24512	NOT7-8	116
41780298	NOT7-8_FAW24512	NOT7-8	131
41780299	NOT7-8_FAW24512	NOT7-8	91
41780300	NOT7-8_FAW24512	NOT7-8	124
41780301	NOT7-8_FAW24512	NOT7-8	122
41780302	NOT7-8_FAW24512	NOT7-8	238
41780303	NOT7-8_FAW24512	NOT7-8	118
41780304	NOT7-8_FAW24512	NOT7-8	89
41780305	NOT7-8_FAW24512	NOT7-8	187
41780306	NOT7-8_FAW24512	NOT7-8	65
41780307	NOT7-8_FAW24512	NOT7-8	83
41780308	NOT7-8_FAW24512	NOT7-8	188
41780309	NOT7-8_FAW24512	NOT7-8	128
41780310	NOT7-8_FAW24512	NOT7-8	87
41780311	NOT7-8_FAW24512	NOT7-8	167
41780312	NOT7-8_FAW24512	NOT7-8	57
41780313	NOT7-8_FAW24512	NOT7-8	151
41780314	NOT7-8_FAW24512	NOT7-8	118
41780315	NOT7-8_FAW24512	NOT7-8	119
41780316	NOT7-8_FAW24512	NOT7-8	99
41780317	NOT7-8_FAW24512	NOT7-8	135
41780318	NOT7-8_FAW24512	NOT7-8	84
41780319	NOT7-8_FAW24512	NOT7-8	63
41780320	NOT7-8_FAW24512	NOT7-8	133
41780321	NOT7-8_FAW24512	NOT7-8	168
41780322	NOT7-8_FAW24512	NOT7-8	99
41780323	NOT7-8_FAW24512	NOT7-8	208
41780324	NOT7-8_FAW24512	NOT7-8	143
41780325	NOT7-8_FAW24512	NOT7-8	121
41780326	NOT7-8_FAW24512	NOT7-8	109
41780327	NOT7-8_FAW24512	NOT7-8	71
41780328	NOT7-8_FAW24512	NOT7-8	108
41780329	NOT7-8_FAW24512	NOT7-8	114
41780330	NOT7-8_FAW24512	NOT7-8	47
41780331	NOT7-8_FAW24512	NOT7-8	189
41780332	NOT7-8_FAW24512	NOT7-8	159
41780333	NOT7-8_FAW24512	NOT7-8	203
41780334	NOT7-8_FAW24512	NOT7-8	125
41780335	NOT7-8_FAW24512	NOT7-8	50
41780336	NOT7-8_FAW24512	NOT7-8	152
41780337	NOT7-8_FAW24512	NOT7-8	181
41780338	NOT7-8_FAW24512	NOT7-8	129
41780339	NOT7-8_FAW24512	NOT7-8	72
41780340	NOT7-8_FAW24512	NOT7-8	169
41780341	NOT7-8_FAW24512	NOT7-8	178
41780342	NOT7-8_FAW24512	NOT7-8	161
41780343	NOT7-8_FAW24512	NOT7-8	132
41780344	NOT7-8_FAW24512	NOT7-8	110
41780345	NOT7-8_FAW24512	NOT7-8	157
41780346	NOT7-8_FAW24512	NOT7-8	83
41780347	NOT7-8_FAW24512	NOT7-8	134
41780348	NOT7-8_FAW24512	NOT7-8	155
41780349	NOT7-8_FAW24512	NOT7-8	199
41780350	NOT7-8_FAW24512	NOT7-8	125
41780351	NOT7-8_FAW24512	NOT7-8	146
41780352	NOT7-8_FAW24512	NOT7-8	164
41780353	NOT7-8_FAW24512	NOT7-8	89
41780354	NOT7-8_FAW24512	NOT7-8	131
41780355	NOT7-8_FAW24512	NOT7-8	55
41780356	NOT7-8_FAW24512	NOT7-8	188
41780357	NOT7-8_FAW24512	NOT7-8	126
41780358	NOT7-8_FAW24512	NOT7-8	128
41780359	NOT7-8_FAW24512	NOT7-8	71
41780360	NOT7-8_FAW24512	NOT7-8	64
41780361	NOT7-8_FAW24512	NOT7-8	185
41780362	NOT7-8_FAW24512	NOT7-8	132
41780363	NOT7-8_FAW24512	NOT7-8	94
41780364	NOT7-8_FAW24512	NOT7-8	65
41780365	NOT7-8_FAW24512	NOT7-8	66
41780366	NOT7-8_FAW24512	NOT7-8	87
41780367	NOT7-8_FAW24512	NOT7-8	90
41780368	NOT7-8_FAW24512	NOT7-8	130
41780369	NOT7-8_FAW24512	NOT7-8	75
41780370	NOT7-8_FAW24512	NOT7-8	103
41780371	NOT7-8_FAW24512	NOT7-8	78
41780372	NOT7-8_FAW24512	NOT7-8	58
41780373	NOT7-8_FAW24512	NOT7-8	82
41780374	NOT7-8_FAW24512	NOT7-8	107
41780375	NOT7-8_FAW24512	NOT7-8	115
41780376	NOT7-8_FAW24512	NOT7-8	90
41780377	NOT7-8_FAW24512	NOT7-8	154
41780378	NOT7-8_FAW24512	NOT7-8	34
41780379	NOT7-8_FAW24512	NOT7-8	89
41780380	NOT7-8_FAW24512	NOT7-8	50
41780381	NOT7-8_FAW24512	NOT7-8	99
41780382	NOT7-8_FAW24512	NOT7-8	113
41780383	NOT7-8_FAW24512	NOT7-8	77
41780384	NOT7-8_FAW24512	NOT7-8	64
41780385	NOT7-8_FAW24512	NOT7-8	145
41780386	NOT7-8_FAW24512	NOT7-8	7
41780387	NOT7-8_FAW24512	NOT7-8	121
41780388	NOT7-8_FAW24512	NOT7-8	150
41780389	NOT7-8_FAW24512	NOT7-8	101
41780390	NOT7-8_FAW24512	NOT7-8	55
41780391	NOT7-8_FAW24512	NOT7-8	164
41780392	NOT7-8_FAW24512	NOT7-8	162
41780393	NOT7-8_FAW24512	NOT7-8	150
41780394	NOT7-8_FAW24512	NOT7-8	73
41780395	NOT7-8_FAW24512	NOT7-8	84
41780396	NOT7-8_FAW24512	NOT7-8	126
41780397	NOT7-8_FAW24512	NOT7-8	136
41780398	NOT7-8_FAW24512	NOT7-8	60
41780399	NOT7-8_FAW24512	NOT7-8	74
41780400	NOT7-8_FAW24512	NOT7-8	58
41780401	NOT7-8_FAW24512	NOT7-8	207
41780402	NOT7-8_FAW24512	NOT7-8	122
41780403	NOT7-8_FAW24512	NOT7-8	81
41780404	NOT7-8_FAW24512	NOT7-8	125
41780405	NOT7-8_FAW24512	NOT7-8	75
41780406	NOT7-8_FAW24512	NOT7-8	125
41780407	NOT7-8_FAW24512	NOT7-8	113
41780408	NOT7-8_FAW24512	NOT7-8	142
41780409	NOT7-8_FAW24512	NOT7-8	73
41780410	NOT7-8_FAW24512	NOT7-8	67
41780411	NOT7-8_FAW24512	NOT7-8	122
41780412	NOT7-8_FAW24512	NOT7-8	47
41780413	NOT7-8_FAW24512	NOT7-8	167
41780414	NOT7-8_FAW24512	NOT7-8	123
41780415	NOT7-8_FAW24512	NOT7-8	206
41780416	NOT7-8_FAW24512	NOT7-8	140
41780417	NOT7-8_FAW24512	NOT7-8	72
41780418	NOT7-8_FAW24512	NOT7-8	123
41780419	NOT7-8_FAW24512	NOT7-8	52
41780420	NOT7-8_FAW24512	NOT7-8	155
41780421	NOT7-8_FAW24512	NOT7-8	124
41780422	NOT7-8_FAW24512	NOT7-8	155
41780423	NOT7-8_FAW24512	NOT7-8	291
41780424	NOT7-8_FAW24512	NOT7-8	96
41780425	NOT7-8_FAW24512	NOT7-8	90
41780426	NOT7-8_FAW24512	NOT7-8	88
41780427	NOT7-8_FAW24512	NOT7-8	70
41780428	NOT7-8_FAW24512	NOT7-8	113
41780429	NOT7-8_FAW24512	NOT7-8	81
41780430	NOT7-8_FAW24512	NOT7-8	142
41780431	NOT7-8_FAW24512	NOT7-8	111
41780432	NOT7-8_FAW24512	NOT7-8	134
41780433	NOT7-8_FAW24512	NOT7-8	127
41780434	NOT7-8_FAW24512	NOT7-8	149
41780435	NOT7-8_FAW24512	NOT7-8	109
41780436	NOT7-8_FAW24512	NOT7-8	57
41780437	NOT7-8_FAW24512	NOT7-8	78
41780438	NOT7-8_FAW24512	NOT7-8	56
41780439	NOT7-8_FAW24512	NOT7-8	86
41780440	NOT7-8_FAW24512	NOT7-8	138
41780441	NOT7-8_FAW24512	NOT7-8	135
41780442	NOT7-8_FAW24512	NOT7-8	43
41780443	NOT7-8_FAW24512	NOT7-8	92
41780444	NOT7-8_FAW24512	NOT7-8	105
41780445	NOT7-8_FAW24512	NOT7-8	24
41780446	NOT7-8_FAW24512	NOT7-8	104
41780447	NOT7-8_FAW24512	NOT7-8	103
41780448	NOT7-8_FAW24512	NOT7-8	228
41780449	NOT7-8_FAW24512	NOT7-8	125
41780450	NOT7-8_FAW24512	NOT7-8	82
41780451	NOT7-8_FAW24512	NOT7-8	157
41780452	NOT7-8_FAW24512	NOT7-8	67
41780453	NOT7-8_FAW24512	NOT7-8	98
41780454	NOT7-8_FAW24512	NOT7-8	128
41780455	NOT7-8_FAW24512	NOT7-8	64
41780456	NOT7-8_FAW24512	NOT7-8	81
41780457	NOT7-8_FAW24512	NOT7-8	115
41780458	NOT7-8_FAW24512	NOT7-8	204
41780459	NOT7-8_FAW24512	NOT7-8	65
41780460	NOT7-8_FAW24512	NOT7-8	123
41780461	NOT7-8_FAW24512	NOT7-8	161
41780462	NOT7-8_FAW24512	NOT7-8	69
41780463	NOT7-8_FAW24512	NOT7-8	80
41780464	NOT7-8_FAW24512	NOT7-8	163
41780465	NOT7-8_FAW24512	NOT7-8	167
41780466	NOT7-8_FAW24512	NOT7-8	140
41780467	NOT7-8_FAW24512	NOT7-8	45
41780468	NOT7-8_FAW24512	NOT7-8	64
41780469	NOT7-8_FAW24512	NOT7-8	127
41780470	NOT7-8_FAW24512	NOT7-8	103
41780471	NOT7-8_FAW24512	NOT7-8	96
41780472	NOT7-8_FAW24512	NOT7-8	53
41780473	NOT7-8_FAW24512	NOT7-8	125
41780474	NOT7-8_FAW24512	NOT7-8	88
41780475	NOT7-8_FAW24512	NOT7-8	99
41780476	NOT7-8_FAW24512	NOT7-8	91
41780477	NOT7-8_FAW24512	NOT7-8	90
41780478	NOT7-8_FAW24512	NOT7-8	90
41780479	NOT7-8_FAW24512	NOT7-8	57
41780480	NOT7-8_FAW24512	NOT7-8	109
41780481	NOT7-8_FAW24512	NOT7-8	119
41780482	NOT7-8_FAW24512	NOT7-8	155
41780483	NOT7-8_FAW24512	NOT7-8	8
41780484	NOT7-8_FAW24512	NOT7-8	158
41780485	NOT7-8_FAW24512	NOT7-8	83
41780486	NOT7-8_FAW24512	NOT7-8	199
41780487	NOT7-8_FAW24512	NOT7-8	227
41780488	NOT7-8_FAW24512	NOT7-8	58
41780489	NOT7-8_FAW24512	NOT7-8	175
41780490	NOT7-8_FAW24512	NOT7-8	53
41780491	NOT7-8_FAW24512	NOT7-8	105
41780492	NOT7-8_FAW24512	NOT7-8	130
41780493	NOT7-8_FAW24512	NOT7-8	99
41780494	NOT7-8_FAW24512	NOT7-8	150
41780495	NOT7-8_FAW24512	NOT7-8	46
41780496	NOT7-8_FAW24512	NOT7-8	135
41780497	NOT7-8_FAW24512	NOT7-8	115
41780498	NOT7-8_FAW24512	NOT7-8	162
41780499	NOT7-8_FAW24512	NOT7-8	176
41780500	NOT7-8_FAW24512	NOT7-8	105
41780501	NOT7-8_FAW24512	NOT7-8	64
41780502	NOT7-8_FAW24512	NOT7-8	103
41780503	NOT7-8_FAW24512	NOT7-8	75
41780504	NOT7-8_FAW24512	NOT7-8	94
41780505	NOT7-8_FAW24512	NOT7-8	31
41780506	NOT7-8_FAW24512	NOT7-8	29
41780507	NOT7-8_FAW24512	NOT7-8	76
41780508	NOT7-8_FAW24512	NOT7-8	56
41780509	NOT7-8_FAW24512	NOT7-8	64
41780510	NOT7-8_FAW24512	NOT7-8	41
41780511	NOT7-8_FAW24512	NOT7-8	222
41780512	NOT7-8_FAW24512	NOT7-8	43
41780513	NOT7-8_FAW24512	NOT7-8	75
41780514	NOT7-8_FAW24512	NOT7-8	90
41780515	NOT7-8_FAW24512	NOT7-8	107
41780516	NOT7-8_FAW24512	NOT7-8	80
41780517	NOT7-8_FAW24512	NOT7-8	102
41780518	NOT7-8_FAW24512	NOT7-8	132
41780519	NOT7-8_FAW24512	NOT7-8	160
41780520	NOT7-8_FAW24512	NOT7-8	39
41780521	NOT7-8_FAW24512	NOT7-8	24
41780522	NOT7-8_FAW24512	NOT7-8	151
41780523	NOT7-8_FAW24512	NOT7-8	86
41780524	NOT7-8_FAW24512	NOT7-8	16
41780525	NOT7-8_FAW24512	NOT7-8	94
41780526	NOT7-8_FAW24512	NOT7-8	80
41780527	NOT7-8_FAW24512	NOT7-8	117
41780528	NOT7-8_FAW24512	NOT7-8	139
41780529	NOT7-8_FAW24512	NOT7-8	137
41780530	NOT7-8_FAW24512	NOT7-8	48
41780531	NOT7-8_FAW24512	NOT7-8	97
41780532	NOT7-8_FAW24512	NOT7-8	49
41780533	NOT7-8_FAW24512	NOT7-8	67
41780534	NOT7-8_FAW24512	NOT7-8	102
41780535	NOT7-8_FAW24512	NOT7-8	129
41780536	NOT7-8_FAW24512	NOT7-8	66
41780537	NOT7-8_FAW24512	NOT7-8	105
41780538	NOT7-8_FAW24512	NOT7-8	79
41780539	NOT7-8_FAW24512	NOT7-8	41
41780540	NOT7-8_FAW24512	NOT7-8	195
41780541	NOT7-8_FAW24512	NOT7-8	136
41780542	NOT7-8_FAW24512	NOT7-8	90
41780543	NOT7-8_FAW24512	NOT7-8	107
41780544	NOT7-8_FAW24512	NOT7-8	130
41780545	NOT7-8_FAW24512	NOT7-8	71
41780546	NOT7-8_FAW24512	NOT7-8	35
41780547	NOT7-8_FAW24512	NOT7-8	109
41780548	NOT7-8_FAW24512	NOT7-8	65
41780549	NOT7-8_FAW24512	NOT7-8	60
41780550	NOT7-8_FAW24512	NOT7-8	116
41780551	NOT7-8_FAW24512	NOT7-8	119
41780552	NOT7-8_FAW24512	NOT7-8	204
41780553	NOT7-8_FAW24512	NOT7-8	53
41780554	NOT7-8_FAW24512	NOT7-8	120
41780555	NOT7-8_FAW24512	NOT7-8	83
41780556	NOT7-8_FAW24512	NOT7-8	91
41780557	NOT7-8_FAW24512	NOT7-8	72
41780558	NOT7-8_FAW24512	NOT7-8	103
41780559	NOT7-8_FAW24512	NOT7-8	94
41780560	NOT7-8_FAW24512	NOT7-8	71
41780561	NOT7-8_FAW24512	NOT7-8	154
41780562	NOT7-8_FAW24512	NOT7-8	188
41780563	NOT7-8_FAW24512	NOT7-8	154
41780564	NOT7-8_FAW24512	NOT7-8	56
41780565	NOT7-8_FAW24512	NOT7-8	87
41780566	NOT7-8_FAW24512	NOT7-8	92
41780567	NOT7-8_FAW24512	NOT7-8	50
41780568	NOT7-8_FAW24512	NOT7-8	122
41780569	NOT7-8_FAW24512	NOT7-8	102
41780570	NOT7-8_FAW24512	NOT7-8	199
41780571	NOT7-8_FAW24512	NOT7-8	115
41780572	NOT7-8_FAW24512	NOT7-8	88
41780573	NOT7-8_FAW24512	NOT7-8	76
41780574	NOT7-8_FAW24512	NOT7-8	160
41780575	NOT7-8_FAW24512	NOT7-8	149
41780576	NOT7-8_FAW24512	NOT7-8	46
41780577	NOT7-8_FAW24512	NOT7-8	58
41780578	NOT7-8_FAW24512	NOT7-8	10
41780579	NOT7-8_FAW24512	NOT7-8	79
41780580	NOT7-8_FAW24512	NOT7-8	108
41780581	NOT7-8_FAW24512	NOT7-8	104
41780582	NOT7-8_FAW24512	NOT7-8	86
41780583	NOT7-8_FAW24512	NOT7-8	47
41780584	NOT7-8_FAW24512	NOT7-8	107
41780585	NOT7-8_FAW24512	NOT7-8	76
41780586	NOT7-8_FAW24512	NOT7-8	37
41780587	NOT7-8_FAW24512	NOT7-8	103
41780588	NOT7-8_FAW24512	NOT7-8	40
41780589	NOT7-8_FAW24512	NOT7-8	119
41780590	NOT7-8_FAW24512	NOT7-8	69
41780591	NOT7-8_FAW24512	NOT7-8	80
41780592	NOT7-8_FAW24512	NOT7-8	60
41780593	NOT7-8_FAW24512	NOT7-8	88
41780594	NOT7-8_FAW24512	NOT7-8	149
41780595	NOT7-8_FAW24512	NOT7-8	72
41780596	NOT7-8_FAW24512	NOT7-8	148
41780597	NOT7-8_FAW24512	NOT7-8	163
41780598	NOT7-8_FAW24512	NOT7-8	156
41780599	NOT7-8_FAW24512	NOT7-8	79
41780600	NOT7-8_FAW24512	NOT7-8	95
41780601	NOT7-8_FAW24512	NOT7-8	67
41780602	NOT7-8_FAW24512	NOT7-8	165
41780603	NOT7-8_FAW24512	NOT7-8	131
41780604	NOT7-8_FAW24512	NOT7-8	184
41780605	NOT7-8_FAW24512	NOT7-8	164
41780606	NOT7-8_FAW24512	NOT7-8	53
41780607	NOT7-8_FAW24512	NOT7-8	143
41780608	NOT7-8_FAW24512	NOT7-8	140
41780609	NOT7-8_FAW24512	NOT7-8	117
41780610	NOT7-8_FAW24512	NOT7-8	62
41780611	NOT7-8_FAW24512	NOT7-8	108
41780612	NOT7-8_FAW24512	NOT7-8	66
41780613	NOT7-8_FAW24512	NOT7-8	41
41780614	NOT7-8_FAW24512	NOT7-8	116
41780615	NOT7-8_FAW24512	NOT7-8	125
41780616	NOT7-8_FAW24512	NOT7-8	126
41780617	NOT7-8_FAW24512	NOT7-8	171
41780618	NOT7-8_FAW24512	NOT7-8	88
41780619	NOT7-8_FAW24512	NOT7-8	149
41780620	NOT7-8_FAW24512	NOT7-8	281
41780621	NOT7-8_FAW24512	NOT7-8	75
41780622	NOT7-8_FAW24512	NOT7-8	10
41780623	NOT7-8_FAW24512	NOT7-8	117
41780624	NOT7-8_FAW24512	NOT7-8	165
41780625	NOT7-8_FAW24512	NOT7-8	163
41780626	NOT7-8_FAW24512	NOT7-8	69
41780627	NOT7-8_FAW24512	NOT7-8	74
41780628	NOT7-8_FAW24512	NOT7-8	109
41780629	NOT7-8_FAW24512	NOT7-8	80
41780630	NOT7-8_FAW24512	NOT7-8	102
41780631	NOT7-8_FAW24512	NOT7-8	57
41780632	NOT7-8_FAW24512	NOT7-8	99
41780633	NOT7-8_FAW24512	NOT7-8	77
41780634	NOT7-8_FAW24512	NOT7-8	79
41780635	NOT7-8_FAW24512	NOT7-8	43
41780636	NOT7-8_FAW24512	NOT7-8	75
41780637	NOT7-8_FAW24512	NOT7-8	28
41780638	NOT7-8_FAW24512	NOT7-8	33
41780639	NOT7-8_FAW24512	NOT7-8	56
41780640	NOT7-8_FAW24512	NOT7-8	131
41780641	NOT7-8_FAW24512	NOT7-8	91
41780642	NOT7-8_FAW24512	NOT7-8	75
41780643	NOT7-8_FAW24512	NOT7-8	35
41780644	NOT7-8_FAW24512	NOT7-8	120
41780645	NOT7-8_FAW24512	NOT7-8	41
41780646	NOT7-8_FAW24512	NOT7-8	60
41780647	NOT7-8_FAW24512	NOT7-8	67
41780648	NOT7-8_FAW24512	NOT7-8	76
41780649	NOT7-8_FAW24512	NOT7-8	67
41780650	NOT7-8_FAW24512	NOT7-8	143
41780651	NOT7-8_FAW24512	NOT7-8	178
41780652	NOT7-8_FAW24512	NOT7-8	179
41780653	NOT7-8_FAW24512	NOT7-8	167
41780654	NOT7-8_FAW24512	NOT7-8	115
41780655	NOT7-8_FAW24512	NOT7-8	98
41780656	NOT7-8_FAW24512	NOT7-8	106
41780657	NOT7-8_FAW24512	NOT7-8	142
41780658	NOT7-8_FAW24512	NOT7-8	96
41780659	NOT7-8_FAW24512	NOT7-8	161
41780660	NOT7-8_FAW24512	NOT7-8	69
41780661	NOT7-8_FAW24512	NOT7-8	79
41780662	NOT7-8_FAW24512	NOT7-8	152
41780663	NOT7-8_FAW24512	NOT7-8	76
41780664	NOT7-8_FAW24512	NOT7-8	58
41780665	NOT7-8_FAW24512	NOT7-8	18
41780666	NOT7-8_FAW24512	NOT7-8	90
41780667	NOT7-8_FAW24512	NOT7-8	63
41780668	NOT7-8_FAW24512	NOT7-8	72
41780669	NOT7-8_FAW24512	NOT7-8	184
41780670	NOT7-8_FAW24512	NOT7-8	47
41780671	NOT7-8_FAW24512	NOT7-8	54
41780672	NOT7-8_FAW24512	NOT7-8	79
41780673	NOT7-8_FAW24512	NOT7-8	74
41780674	NOT7-8_FAW24512	NOT7-8	33
41780675	NOT7-8_FAW24512	NOT7-8	64
41780676	NOT7-8_FAW24512	NOT7-8	30
41780677	NOT7-8_FAW24512	NOT7-8	74
41780678	NOT7-8_FAW24512	NOT7-8	113
41780679	NOT7-8_FAW24512	NOT7-8	146
41780680	NOT7-8_FAW24512	NOT7-8	106
41780681	NOT7-8_FAW24512	NOT7-8	66
41780682	NOT7-8_FAW24512	NOT7-8	77
41780683	NOT7-8_FAW24512	NOT7-8	66
41780684	NOT7-8_FAW24512	NOT7-8	93
41780685	NOT7-8_FAW24512	NOT7-8	147
41780686	NOT7-8_FAW24512	NOT7-8	77
41780687	NOT7-8_FAW24512	NOT7-8	148
41780688	NOT7-8_FAW24512	NOT7-8	109
41780689	NOT7-8_FAW24512	NOT7-8	139
41780690	NOT7-8_FAW24512	NOT7-8	111
41780691	NOT7-8_FAW24512	NOT7-8	61
41780692	NOT7-8_FAW24512	NOT7-8	62
41780693	NOT7-8_FAW24512	NOT7-8	94
41780694	NOT7-8_FAW24512	NOT7-8	105
41780695	NOT7-8_FAW24512	NOT7-8	104
41780696	NOT7-8_FAW24512	NOT7-8	69
41780697	NOT7-8_FAW24512	NOT7-8	95
41780698	NOT7-8_FAW24512	NOT7-8	72
41780699	NOT7-8_FAW24512	NOT7-8	101
41780700	NOT7-8_FAW24512	NOT7-8	117
41780701	NOT7-8_FAW24512	NOT7-8	41
41780702	NOT7-8_FAW24512	NOT7-8	73
41780703	NOT7-8_FAW24512	NOT7-8	88
41780704	NOT7-8_FAW24512	NOT7-8	109
41780705	NOT7-8_FAW24512	NOT7-8	75
41780706	NOT7-8_FAW24512	NOT7-8	17
41780707	NOT7-8_FAW24512	NOT7-8	81
41780708	NOT7-8_FAW24512	NOT7-8	90
41780709	NOT7-8_FAW24512	NOT7-8	158
41780710	NOT7-8_FAW24512	NOT7-8	121
41780711	NOT7-8_FAW24512	NOT7-8	131
41780712	NOT7-8_FAW24512	NOT7-8	66
41780713	NOT7-8_FAW24512	NOT7-8	86
41780714	NOT7-8_FAW24512	NOT7-8	117
41780715	NOT7-8_FAW24512	NOT7-8	64
41780716	NOT7-8_FAW24512	NOT7-8	163
41780717	NOT7-8_FAW24512	NOT7-8	126
41780718	NOT7-8_FAW24512	NOT7-8	111
41780719	NOT7-8_FAW24512	NOT7-8	91
41780720	NOT7-8_FAW24512	NOT7-8	80
41780721	NOT7-8_FAW24512	NOT7-8	111
41780722	NOT7-8_FAW24512	NOT7-8	57
41780723	NOT7-8_FAW24512	NOT7-8	102
41780724	NOT7-8_FAW24512	NOT7-8	81
41780725	NOT7-8_FAW24512	NOT7-8	54
41780726	NOT7-8_FAW24512	NOT7-8	82
41780727	NOT7-8_FAW24512	NOT7-8	147
41780728	NOT7-8_FAW24512	NOT7-8	131
41780729	NOT7-8_FAW24512	NOT7-8	104
41780730	NOT7-8_FAW24512	NOT7-8	80
41780731	NOT7-8_FAW24512	NOT7-8	115
41780732	NOT7-8_FAW24512	NOT7-8	52
41780733	NOT7-8_FAW24512	NOT7-8	114
41780734	NOT7-8_FAW24512	NOT7-8	146
41780735	NOT7-8_FAW24512	NOT7-8	116
41780736	NOT7-8_FAW24512	NOT7-8	176
41780737	NOT7-8_FAW24512	NOT7-8	102
41780738	NOT7-8_FAW24512	NOT7-8	86
41780739	NOT7-8_FAW24512	NOT7-8	119
41780740	NOT7-8_FAW24512	NOT7-8	255
41780741	NOT7-8_FAW24512	NOT7-8	153
41780742	NOT7-8_FAW24512	NOT7-8	189
41780743	NOT7-8_FAW24512	NOT7-8	45
41780744	NOT7-8_FAW24512	NOT7-8	189
41780745	NOT7-8_FAW24512	NOT7-8	41
41780746	NOT7-8_FAW24512	NOT7-8	128
41780747	NOT7-8_FAW24512	NOT7-8	178
41780748	NOT7-8_FAW24512	NOT7-8	26
41780749	NOT7-8_FAW24512	NOT7-8	142
41780750	NOT7-8_FAW24512	NOT7-8	53
41780751	NOT7-8_FAW24512	NOT7-8	98
41780752	NOT7-8_FAW24512	NOT7-8	53
41780753	NOT7-8_FAW24512	NOT7-8	44
41780754	NOT7-8_FAW24512	NOT7-8	71
41780755	NOT7-8_FAW24512	NOT7-8	20
41780756	NOT7-8_FAW24512	NOT7-8	114
41780757	NOT7-8_FAW24512	NOT7-8	170
41780758	NOT7-8_FAW24512	NOT7-8	129
41780759	NOT7-8_FAW24512	NOT7-8	70
41780760	NOT7-8_FAW24512	NOT7-8	67
41780761	NOT7-8_FAW24512	NOT7-8	20
41780762	NOT7-8_FAW24512	NOT7-8	104
41780763	NOT7-8_FAW24512	NOT7-8	40
41780764	NOT7-8_FAW24512	NOT7-8	85
41780765	NOT7-8_FAW24512	NOT7-8	49
41780766	NOT7-8_FAW24512	NOT7-8	100
41780767	NOT7-8_FAW24512	NOT7-8	66
41780768	NOT7-8_FAW24512	NOT7-8	49
41780769	NOT7-8_FAW24512	NOT7-8	16
41780770	NOT7-8_FAW24512	NOT7-8	117
41780771	NOT7-8_FAW24512	NOT7-8	98
41780772	NOT7-8_FAW24512	NOT7-8	187
41780773	NOT7-8_FAW24512	NOT7-8	53
41780774	NOT7-8_FAW24512	NOT7-8	104
41780775	NOT7-8_FAW24512	NOT7-8	174
41780776	NOT7-8_FAW24512	NOT7-8	66
41780777	NOT7-8_FAW24512	NOT7-8	87
41780778	NOT7-8_FAW24512	NOT7-8	102
41780779	NOT7-8_FAW24512	NOT7-8	185
41780780	NOT7-8_FAW24512	NOT7-8	68
41780781	NOT7-8_FAW24512	NOT7-8	84
41780782	NOT7-8_FAW24512	NOT7-8	236
41780783	NOT7-8_FAW24512	NOT7-8	86
41780784	NOT7-8_FAW24512	NOT7-8	140
41780785	NOT7-8_FAW24512	NOT7-8	79
41780786	NOT7-8_FAW24512	NOT7-8	35
41780787	NOT7-8_FAW24512	NOT7-8	126
41780788	NOT7-8_FAW24512	NOT7-8	129
41780789	NOT7-8_FAW24512	NOT7-8	83
41780790	NOT7-8_FAW24512	NOT7-8	107
41780791	NOT7-8_FAW24512	NOT7-8	78
41780792	NOT7-8_FAW24512	NOT7-8	166
41780793	NOT7-8_FAW24512	NOT7-8	131
41780794	NOT7-8_FAW24512	NOT7-8	33
41780795	NOT7-8_FAW24512	NOT7-8	136
41780796	NOT7-8_FAW24512	NOT7-8	150
41780797	NOT7-8_FAW24512	NOT7-8	167
41780798	NOT7-8_FAW24512	NOT7-8	119
41780799	NOT7-8_FAW24512	NOT7-8	238
41780800	NOT7-8_FAW24512	NOT7-8	65
41780801	NOT7-8_FAW24512	NOT7-8	188
41780802	NOT7-8_FAW24512	NOT7-8	180
41780803	NOT7-8_FAW24512	NOT7-8	27
41780804	NOT7-8_FAW24512	NOT7-8	86
41780805	NOT7-8_FAW24512	NOT7-8	55
41780806	NOT7-8_FAW24512	NOT7-8	100
41780807	NOT7-8_FAW24512	NOT7-8	104
41780808	NOT7-8_FAW24512	NOT7-8	130
41780809	NOT7-8_FAW24512	NOT7-8	110
41780810	NOT7-8_FAW24512	NOT7-8	80
41780811	NOT7-8_FAW24512	NOT7-8	138
41780812	NOT7-8_FAW24512	NOT7-8	158
41780813	NOT7-8_FAW24512	NOT7-8	118
41780814	NOT7-8_FAW24512	NOT7-8	130
41780815	NOT7-8_FAW24512	NOT7-8	151
41780816	NOT7-8_FAW24512	NOT7-8	38
41780817	NOT7-8_FAW24512	NOT7-8	150
41780818	NOT7-8_FAW24512	NOT7-8	163
41780819	NOT7-8_FAW24512	NOT7-8	178
41780820	NOT7-8_FAW24512	NOT7-8	80
41780821	NOT7-8_FAW24512	NOT7-8	111
41780822	NOT7-8_FAW24512	NOT7-8	116
41780823	NOT7-8_FAW24512	NOT7-8	56
41780824	NOT7-8_FAW24512	NOT7-8	31
41780825	NOT7-8_FAW24512	NOT7-8	180
41780826	NOT7-8_FAW24512	NOT7-8	74
41780827	NOT7-8_FAW24512	NOT7-8	104
41780828	NOT7-8_FAW24512	NOT7-8	76
41780829	NOT7-8_FAW24512	NOT7-8	126
41780830	NOT7-8_FAW24512	NOT7-8	222
41780831	NOT7-8_FAW24512	NOT7-8	127
41780832	NOT7-8_FAW24512	NOT7-8	33
41780833	NOT7-8_FAW24512	NOT7-8	130
41780834	NOT7-8_FAW24512	NOT7-8	123
41780835	NOT7-8_FAW24512	NOT7-8	123
41780836	NOT7-8_FAW24512	NOT7-8	60
41780837	NOT7-8_FAW24512	NOT7-8	75
41780838	NOT7-8_FAW24512	NOT7-8	114
41780839	NOT7-8_FAW24512	NOT7-8	124
41780840	NOT7-8_FAW24512	NOT7-8	51
41780841	NOT7-8_FAW24512	NOT7-8	215
41780842	NOT7-8_FAW24512	NOT7-8	47
41780843	NOT7-8_FAW24512	NOT7-8	165
41780844	NOT7-8_FAW24512	NOT7-8	50
41780845	NOT7-8_FAW24512	NOT7-8	77
41780846	NOT7-8_FAW24512	NOT7-8	124
41780847	NOT7-8_FAW24512	NOT7-8	129
41780848	NOT7-8_FAW24512	NOT7-8	233
41780849	NOT7-8_FAW24512	NOT7-8	36
41780850	NOT7-8_FAW24512	NOT7-8	141
41780851	NOT7-8_FAW24512	NOT7-8	87
41780852	NOT7-8_FAW24512	NOT7-8	136
41780853	NOT7-8_FAW24512	NOT7-8	136
41780854	NOT7-8_FAW24512	NOT7-8	136
41780855	NOT7-8_FAW24512	NOT7-8	42
41780856	NOT7-8_FAW24512	NOT7-8	69
41780857	NOT7-8_FAW24512	NOT7-8	50
41780858	NOT7-8_FAW24512	NOT7-8	98
41780859	NOT7-8_FAW24512	NOT7-8	84
41780860	NOT7-8_FAW24512	NOT7-8	114
41780861	NOT7-8_FAW24512	NOT7-8	165
41780862	NOT7-8_FAW24512	NOT7-8	108
41780863	NOT7-8_FAW24512	NOT7-8	279
41780864	NOT7-8_FAW24512	NOT7-8	108
41780865	NOT7-8_FAW24512	NOT7-8	131
41780866	NOT7-8_FAW24512	NOT7-8	91
41780867	NOT7-8_FAW24512	NOT7-8	61
41780868	NOT7-8_FAW24512	NOT7-8	185
41780869	NOT7-8_FAW24512	NOT7-8	148
41780870	NOT7-8_FAW24512	NOT7-8	71
41780871	NOT7-8_FAW24512	NOT7-8	151
41780872	NOT7-8_FAW24512	NOT7-8	11
41780873	NOT7-8_FAW24512	NOT7-8	69
41780874	NOT7-8_FAW24512	NOT7-8	66
41780875	NOT7-8_FAW24512	NOT7-8	120
41780876	NOT7-8_FAW24512	NOT7-8	121
41780877	NOT7-8_FAW24512	NOT7-8	131
41780878	NOT7-8_FAW24512	NOT7-8	98
41780879	NOT7-8_FAW24512	NOT7-8	75
41780880	NOT7-8_FAW24512	NOT7-8	84
41780881	NOT7-8_FAW24512	NOT7-8	72
41780882	NOT7-8_FAW24512	NOT7-8	119
41780883	NOT7-8_FAW24512	NOT7-8	9
41780884	NOT7-8_FAW24512	NOT7-8	108
41780885	NOT7-8_FAW24512	NOT7-8	79
41780886	NOT7-8_FAW24512	NOT7-8	87
41780887	NOT7-8_FAW24512	NOT7-8	45
41780888	NOT7-8_FAW24512	NOT7-8	85
41780889	NOT7-8_FAW24512	NOT7-8	76
41780890	NOT7-8_FAW24512	NOT7-8	137
41780891	NOT7-8_FAW24512	NOT7-8	205
41780892	NOT7-8_FAW24512	NOT7-8	116
41780893	NOT7-8_FAW24512	NOT7-8	139
41780894	NOT7-8_FAW24512	NOT7-8	67
41780895	NOT7-8_FAW24512	NOT7-8	50
41780896	NOT7-8_FAW24512	NOT7-8	150
41780897	NOT7-8_FAW24512	NOT7-8	105
41780898	NOT7-8_FAW24512	NOT7-8	79
41780899	NOT7-8_FAW24512	NOT7-8	101
41780900	NOT7-8_FAW24512	NOT7-8	96
41780901	NOT7-8_FAW24512	NOT7-8	72
41780902	NOT7-8_FAW24512	NOT7-8	146
41780903	NOT7-8_FAW24512	NOT7-8	164
41780904	NOT7-8_FAW24512	NOT7-8	200
41780905	NOT7-8_FAW24512	NOT7-8	44
41780906	NOT7-8_FAW24512	NOT7-8	83
41780907	NOT7-8_FAW24512	NOT7-8	8
41780908	NOT7-8_FAW24512	NOT7-8	104
41780909	NOT7-8_FAW24512	NOT7-8	60
41780910	NOT7-8_FAW24512	NOT7-8	77
41780911	NOT7-8_FAW24512	NOT7-8	138
41780912	NOT7-8_FAW24512	NOT7-8	95
41780913	NOT7-8_FAW24512	NOT7-8	166
41780914	NOT7-8_FAW24512	NOT7-8	112
41780915	NOT7-8_FAW24512	NOT7-8	72
41780916	NOT7-8_FAW24512	NOT7-8	125
41780917	NOT7-8_FAW24512	NOT7-8	119
41780918	NOT7-8_FAW24512	NOT7-8	39
41780919	NOT7-8_FAW24512	NOT7-8	16
41780920	NOT7-8_FAW24512	NOT7-8	83
41780921	NOT7-8_FAW24512	NOT7-8	10
41780922	NOT7-8_FAW24512	NOT7-8	46
41780923	NOT7-8_FAW24512	NOT7-8	199
41780924	NOT7-8_FAW24512	NOT7-8	94
41780925	NOT7-8_FAW24512	NOT7-8	144
41780926	NOT7-8_FAW24512	NOT7-8	136
41780927	NOT7-8_FAW24512	NOT7-8	204
41780928	NOT7-8_FAW24512	NOT7-8	88
41780929	NOT7-8_FAW24512	NOT7-8	149
41780930	NOT7-8_FAW24512	NOT7-8	58
41780931	NOT7-8_FAW24512	NOT7-8	161
41780932	NOT7-8_FAW24512	NOT7-8	35
41780933	NOT7-8_FAW24512	NOT7-8	149
41780934	NOT7-8_FAW24512	NOT7-8	207
41780935	NOT7-8_FAW24512	NOT7-8	57
41780936	NOT7-8_FAW24512	NOT7-8	10
41780937	NOT7-8_FAW24512	NOT7-8	165
41780938	NOT7-8_FAW24512	NOT7-8	54
41780939	NOT7-8_FAW24512	NOT7-8	108
41780940	NOT7-8_FAW24512	NOT7-8	167
41780941	NOT7-8_FAW24512	NOT7-8	17
41780942	NOT7-8_FAW24512	NOT7-8	7
41780943	NOT7-8_FAW24512	NOT7-8	111
41780944	NOT7-8_FAW24512	NOT7-8	12
41780945	NOT7-8_FAW24512	NOT7-8	121
41780946	NOT7-8_FAW24512	NOT7-8	9
41780947	NOT7-8_FAW24512	NOT7-8	10
41780948	NOT7-8_FAW24512	NOT7-8	87
41780949	NOT7-8_FAW24512	NOT7-8	122
41780950	NOT7-8_FAW24512	NOT7-8	75
41780951	NOT7-8_FAW24512	NOT7-8	25
41780952	NOT7-8_FAW24512	NOT7-8	223
41780953	NOT7-8_FAW24512	NOT7-8	102
41780954	NOT7-8_FAW24512	NOT7-8	101
41780955	NOT7-8_FAW24512	NOT7-8	82
41780956	NOT7-8_FAW24512	NOT7-8	10
41780957	NOT7-8_FAW24512	NOT7-8	72
41780958	NOT7-8_FAW24512	NOT7-8	10
41780959	NOT7-8_FAW24512	NOT7-8	166
41780960	NOT7-8_FAW24512	NOT7-8	103
41780961	NOT7-8_FAW24512	NOT7-8	233
41780962	NOT7-8_FAW24512	NOT7-8	28
41780963	NOT7-8_FAW24512	NOT7-8	105
41780964	NOT7-8_FAW24512	NOT7-8	100
41780965	NOT7-8_FAW24512	NOT7-8	130
41780966	NOT7-8_FAW24512	NOT7-8	17
41780967	NOT7-8_FAW24512	NOT7-8	150
41780968	NOT7-8_FAW24512	NOT7-8	126
41780969	NOT7-8_FAW24512	NOT7-8	129
41780970	NOT7-8_FAW24512	NOT7-8	141
41780971	NOT7-8_FAW24512	NOT7-8	111
41780972	NOT7-8_FAW24512	NOT7-8	109
41780973	NOT7-8_FAW24512	NOT7-8	187
41780974	NOT7-8_FAW24512	NOT7-8	116
41780975	NOT7-8_FAW24512	NOT7-8	173
41780976	NOT7-8_FAW24512	NOT7-8	135
41780977	NOT7-8_FAW24512	NOT7-8	141
41780978	NOT7-8_FAW24512	NOT7-8	143
41780979	NOT7-8_FAW24512	NOT7-8	56
41780980	NOT7-8_FAW24512	NOT7-8	99
41780981	NOT7-8_FAW24512	NOT7-8	74
41780982	NOT7-8_FAW24512	NOT7-8	75
41780983	NOT7-8_FAW24512	NOT7-8	198
41780984	NOT7-8_FAW24512	NOT7-8	156
41780985	NOT7-8_FAW24512	NOT7-8	86
41780986	NOT7-8_FAW24512	NOT7-8	157
41780987	NOT7-8_FAW24512	NOT7-8	128
41780988	NOT7-8_FAW24512	NOT7-8	160
41780989	NOT7-8_FAW24512	NOT7-8	34
41780990	NOT7-8_FAW24512	NOT7-8	201
41780991	NOT7-8_FAW24512	NOT7-8	130
41780992	NOT7-8_FAW24512	NOT7-8	67
41780993	NOT7-8_FAW24512	NOT7-8	224
41780994	NOT7-8_FAW24512	NOT7-8	148
41780995	NOT7-8_FAW24512	NOT7-8	124
41780996	NOT7-8_FAW24512	NOT7-8	140
41780997	NOT7-8_FAW24512	NOT7-8	162
41780998	NOT7-8_FAW24512	NOT7-8	196
41780999	NOT7-8_FAW24512	NOT7-8	136
41781000	NOT7-8_FAW24512	NOT7-8	102
41781001	NOT7-8_FAW24512	NOT7-8	87
41781002	NOT7-8_FAW24512	NOT7-8	136
41781003	NOT7-8_FAW24512	NOT7-8	73
41781004	NOT7-8_FAW24512	NOT7-8	209
41781005	NOT7-8_FAW24512	NOT7-8	126
41781006	NOT7-8_FAW24512	NOT7-8	146
41781007	NOT7-8_FAW24512	NOT7-8	72
41781008	NOT7-8_FAW24512	NOT7-8	161
41781009	NOT7-8_FAW24512	NOT7-8	120
41781010	NOT7-8_FAW24512	NOT7-8	66
41781011	NOT7-8_FAW24512	NOT7-8	108
41781012	NOT7-8_FAW24512	NOT7-8	65
41781013	NOT7-8_FAW24512	NOT7-8	125
41781014	NOT7-8_FAW24512	NOT7-8	57
41781015	NOT7-8_FAW24512	NOT7-8	109
41781016	NOT7-8_FAW24512	NOT7-8	64
41781017	NOT7-8_FAW24512	NOT7-8	35
41781018	NOT7-8_FAW24512	NOT7-8	55
41781019	NOT7-8_FAW24512	NOT7-8	147
41781020	NOT7-8_FAW24512	NOT7-8	84
41781021	NOT7-8_FAW24512	NOT7-8	175
41781022	NOT7-8_FAW24512	NOT7-8	121
41781023	NOT7-8_FAW24512	NOT7-8	126
41781024	NOT7-8_FAW24512	NOT7-8	67
41781025	NOT7-8_FAW24512	NOT7-8	73
41781026	NOT7-8_FAW24512	NOT7-8	140
41781027	NOT7-8_FAW24512	NOT7-8	114
41781028	NOT7-8_FAW24512	NOT7-8	72
41781029	NOT7-8_FAW24512	NOT7-8	110
41781030	NOT7-8_FAW24512	NOT7-8	197
41781031	NOT7-8_FAW24512	NOT7-8	189
41781032	NOT7-8_FAW24512	NOT7-8	96
41781033	NOT7-8_FAW24512	NOT7-8	231
41781034	NOT7-8_FAW24512	NOT7-8	60
41781035	NOT7-8_FAW24512	NOT7-8	20
41781036	NOT7-8_FAW24512	NOT7-8	104
41781037	NOT7-8_FAW24512	NOT7-8	40
41781038	NOT7-8_FAW24512	NOT7-8	47
41781039	NOT7-8_FAW24512	NOT7-8	77
41781040	NOT7-8_FAW24512	NOT7-8	170
41781041	NOT7-8_FAW24512	NOT7-8	182
41781042	NOT7-8_FAW24512	NOT7-8	70
41781043	NOT7-8_FAW24512	NOT7-8	29
41781044	NOT7-8_FAW24512	NOT7-8	93
41781045	NOT7-8_FAW24512	NOT7-8	161
41781046	NOT7-8_FAW24512	NOT7-8	130
41781047	NOT7-8_FAW24512	NOT7-8	86
41781048	NOT7-8_FAW24512	NOT7-8	117
41781049	NOT7-8_FAW24512	NOT7-8	195
41781050	NOT7-8_FAW24512	NOT7-8	205
41781051	NOT7-8_FAW24512	NOT7-8	178
41781052	NOT7-8_FAW24512	NOT7-8	50
41781053	NOT7-8_FAW24512	NOT7-8	126
41781054	NOT7-8_FAW24512	NOT7-8	56
41781055	NOT7-8_FAW24512	NOT7-8	141
41781056	NOT7-8_FAW24512	NOT7-8	163
41781057	NOT7-8_FAW24512	NOT7-8	163
41781058	NOT7-8_FAW24512	NOT7-8	50
41781059	NOT7-8_FAW24512	NOT7-8	144
41781060	NOT7-8_FAW24512	NOT7-8	65
41781061	NOT7-8_FAW24512	NOT7-8	73
41781062	NOT7-8_FAW24512	NOT7-8	139
41781063	NOT7-8_FAW24512	NOT7-8	61
41781064	NOT7-8_FAW24512	NOT7-8	166
41781065	NOT7-8_FAW24512	NOT7-8	107
41781066	NOT7-8_FAW24512	NOT7-8	85
41781067	NOT7-8_FAW24512	NOT7-8	145
41781068	NOT7-8_FAW24512	NOT7-8	136
41781069	NOT7-8_FAW24512	NOT7-8	157
41781070	NOT7-8_FAW24512	NOT7-8	53
41781071	NOT7-8_FAW24512	NOT7-8	222
41781072	NOT7-8_FAW24512	NOT7-8	150
41781073	NOT7-8_FAW24512	NOT7-8	110
41781074	NOT7-8_FAW24512	NOT7-8	75
41781075	NOT7-8_FAW24512	NOT7-8	137
41781076	NOT7-8_FAW24512	NOT7-8	114
41781077	NOT7-8_FAW24512	NOT7-8	103
41781078	NOT7-8_FAW24512	NOT7-8	55
41781079	NOT7-8_FAW24512	NOT7-8	116
41781080	NOT7-8_FAW24512	NOT7-8	49
41781081	NOT7-8_FAW24512	NOT7-8	121
41781082	NOT7-8_FAW24512	NOT7-8	96
41781083	NOT7-8_FAW24512	NOT7-8	102
41781084	NOT7-8_FAW24512	NOT7-8	207
41781085	NOT7-8_FAW24512	NOT7-8	47
41781086	NOT7-8_FAW24512	NOT7-8	220
41781087	NOT7-8_FAW24512	NOT7-8	86
41781088	NOT7-8_FAW24512	NOT7-8	110
41781089	NOT7-8_FAW24512	NOT7-8	112
41781090	NOT7-8_FAW24512	NOT7-8	111
41781091	NOT7-8_FAW24512	NOT7-8	203
41781092	NOT7-8_FAW24512	NOT7-8	128
41781093	NOT7-8_FAW24512	NOT7-8	44
41781094	NOT7-8_FAW24512	NOT7-8	60
41781095	NOT7-8_FAW24512	NOT7-8	230
41781096	NOT7-8_FAW24512	NOT7-8	75
41781097	NOT7-8_FAW24512	NOT7-8	166
41781098	NOT7-8_FAW24512	NOT7-8	45
41781099	NOT7-8_FAW24512	NOT7-8	91
41781100	NOT7-8_FAW24512	NOT7-8	65
41781101	NOT7-8_FAW24512	NOT7-8	91
41781102	NOT7-8_FAW24512	NOT7-8	185
41781103	NOT7-8_FAW24512	NOT7-8	64
41781104	NOT7-8_FAW24512	NOT7-8	123
41781105	NOT7-8_FAW24512	NOT7-8	119
41781106	NOT7-8_FAW24512	NOT7-8	94
41781107	NOT7-8_FAW24512	NOT7-8	116
41781108	NOT7-8_FAW24512	NOT7-8	171
41781109	NOT7-8_FAW24512	NOT7-8	132
41781110	NOT7-8_FAW24512	NOT7-8	75
41781111	NOT7-8_FAW24512	NOT7-8	96
41781112	NOT7-8_FAW24512	NOT7-8	105
41781113	NOT7-8_FAW24512	NOT7-8	20
41781114	NOT7-8_FAW24512	NOT7-8	76
41781115	NOT7-8_FAW24512	NOT7-8	123
41781116	NOT7-8_FAW24512	NOT7-8	94
41781117	NOT7-8_FAW24512	NOT7-8	81
41781118	NOT7-8_FAW24512	NOT7-8	162
41781119	NOT7-8_FAW24512	NOT7-8	81
41781120	NOT7-8_FAW24512	NOT7-8	179
41781121	NOT7-8_FAW24512	NOT7-8	53
41781122	NOT7-8_FAW24512	NOT7-8	118
41781123	NOT7-8_FAW24512	NOT7-8	130
41781124	NOT7-8_FAW24512	NOT7-8	183
41781125	NOT7-8_FAW24512	NOT7-8	60
41781126	NOT7-8_FAW24512	NOT7-8	101
41781127	NOT7-8_FAW24512	NOT7-8	143
41781128	NOT7-8_FAW24512	NOT7-8	165
41781129	NOT7-8_FAW24512	NOT7-8	136
41781130	NOT7-8_FAW24512	NOT7-8	117
41781131	NOT7-8_FAW24512	NOT7-8	58
41781132	NOT7-8_FAW24512	NOT7-8	130
41781133	NOT7-8_FAW24512	NOT7-8	116
41781134	NOT7-8_FAW24512	NOT7-8	96
41781135	NOT7-8_FAW24512	NOT7-8	53
41781136	NOT7-8_FAW24512	NOT7-8	104
41781137	NOT7-8_FAW24512	NOT7-8	74
41781138	NOT7-8_FAW24512	NOT7-8	103
41781139	NOT7-8_FAW24512	NOT7-8	95
41781140	NOT7-8_FAW24512	NOT7-8	78
41781141	NOT7-8_FAW24512	NOT7-8	124
41781142	NOT7-8_FAW24512	NOT7-8	100
41781143	NOT7-8_FAW24512	NOT7-8	109
41781144	NOT7-8_FAW24512	NOT7-8	170
41781145	NOT7-8_FAW24512	NOT7-8	124
41781146	NOT7-8_FAW24512	NOT7-8	66
41781147	NOT7-8_FAW24512	NOT7-8	37
41781148	NOT7-8_FAW24512	NOT7-8	134
41781149	NOT7-8_FAW24512	NOT7-8	58
41781150	NOT7-8_FAW24512	NOT7-8	149
41781151	NOT7-8_FAW24512	NOT7-8	145
41781152	NOT7-8_FAW24512	NOT7-8	120
41781153	NOT7-8_FAW24512	NOT7-8	125
41781154	NOT7-8_FAW24512	NOT7-8	115
41781155	NOT7-8_FAW24512	NOT7-8	126
41781156	NOT7-8_FAW24512	NOT7-8	101
41781157	NOT7-8_FAW24512	NOT7-8	49
41781158	NOT7-8_FAW24512	NOT7-8	149
41781159	NOT7-8_FAW24512	NOT7-8	142
41781160	NOT7-8_FAW24512	NOT7-8	83
41781161	NOT7-8_FAW24512	NOT7-8	59
41781162	NOT7-8_FAW24512	NOT7-8	169
41781163	NOT7-8_FAW24512	NOT7-8	148
41781164	NOT7-8_FAW24512	NOT7-8	110
41781165	NOT7-8_FAW24512	NOT7-8	16
41781166	NOT7-8_FAW24512	NOT7-8	127
41781167	NOT7-8_FAW24512	NOT7-8	33
41781168	NOT7-8_FAW24512	NOT7-8	116
41781169	NOT7-8_FAW24512	NOT7-8	79
41781170	NOT7-8_FAW24512	NOT7-8	100
41781171	NOT7-8_FAW24512	NOT7-8	78
41781172	NOT7-8_FAW24512	NOT7-8	224
41781173	NOT7-8_FAW24512	NOT7-8	115
41781174	NOT7-8_FAW24512	NOT7-8	96
41781175	NOT7-8_FAW24512	NOT7-8	65
41781176	NOT7-8_FAW24512	NOT7-8	87
41781177	NOT7-8_FAW24512	NOT7-8	119
41781178	NOT7-8_FAW24512	NOT7-8	12
41781179	NOT7-8_FAW24512	NOT7-8	136
41781180	NOT7-8_FAW24512	NOT7-8	129
41781181	NOT7-8_FAW24512	NOT7-8	110
41781182	NOT7-8_FAW24512	NOT7-8	64
41781183	NOT7-8_FAW24512	NOT7-8	70
41781184	NOT7-8_FAW24512	NOT7-8	75
41781185	NOT7-8_FAW24512	NOT7-8	134
41781186	NOT7-8_FAW24512	NOT7-8	156
41781187	NOT7-8_FAW24512	NOT7-8	139
41781188	NOT7-8_FAW24512	NOT7-8	101
41781189	NOT7-8_FAW24512	NOT7-8	10
41781190	NOT7-8_FAW24512	NOT7-8	149
41781191	NOT7-8_FAW24512	NOT7-8	117
41781192	NOT7-8_FAW24512	NOT7-8	45
41781193	NOT7-8_FAW24512	NOT7-8	134
41781194	NOT7-8_FAW24512	NOT7-8	142
41781195	NOT7-8_FAW24512	NOT7-8	69
41781196	NOT7-8_FAW24512	NOT7-8	141
41781197	NOT7-8_FAW24512	NOT7-8	72
41781198	NOT7-8_FAW24512	NOT7-8	180
41781199	NOT7-8_FAW24512	NOT7-8	54
41781200	NOT7-8_FAW24512	NOT7-8	104
41781201	NOT7-8_FAW24512	NOT7-8	53
41781202	NOT7-8_FAW24512	NOT7-8	159
41781203	NOT7-8_FAW24512	NOT7-8	98
41781204	NOT7-8_FAW24512	NOT7-8	191
41781205	NOT7-8_FAW24512	NOT7-8	105
41781206	NOT7-8_FAW24512	NOT7-8	130
41781207	NOT7-8_FAW24512	NOT7-8	98
41781208	NOT7-8_FAW24512	NOT7-8	105
41781209	NOT7-8_FAW24512	NOT7-8	294
41781210	NOT7-8_FAW24512	NOT7-8	187
41781211	NOT7-8_FAW24512	NOT7-8	97
41781212	NOT7-8_FAW24512	NOT7-8	165
41781213	NOT7-8_FAW24512	NOT7-8	111
41781214	NOT7-8_FAW24512	NOT7-8	128
41781215	NOT7-8_FAW24512	NOT7-8	80
41781216	NOT7-8_FAW24512	NOT7-8	47
41781217	NOT7-8_FAW24512	NOT7-8	125
41781218	NOT7-8_FAW24512	NOT7-8	133
41781219	NOT7-8_FAW24512	NOT7-8	120
41781220	NOT7-8_FAW24512	NOT7-8	134
41781221	NOT7-8_FAW24512	NOT7-8	279
41781222	NOT7-8_FAW24512	NOT7-8	133
41781223	NOT7-8_FAW24512	NOT7-8	59
41781224	NOT7-8_FAW24512	NOT7-8	99
41781225	NOT7-8_FAW24512	NOT7-8	9
41781226	NOT7-8_FAW24512	NOT7-8	191
41781227	NOT7-8_FAW24512	NOT7-8	98
41781228	NOT7-8_FAW24512	NOT7-8	104
41781229	NOT7-8_FAW24512	NOT7-8	199
41781230	NOT7-8_FAW24512	NOT7-8	53
41781231	NOT7-8_FAW24512	NOT7-8	181
41781232	NOT7-8_FAW24512	NOT7-8	158
41781233	NOT7-8_FAW24512	NOT7-8	69
41781234	NOT7-8_FAW24512	NOT7-8	49
41781235	NOT7-8_FAW24512	NOT7-8	123
41781236	NOT7-8_FAW24512	NOT7-8	25
41781237	NOT7-8_FAW24512	NOT7-8	33
41781238	NOT7-8_FAW24512	NOT7-8	68
41781239	NOT7-8_FAW24512	NOT7-8	120
41781240	NOT7-8_FAW24512	NOT7-8	150
41781241	NOT7-8_FAW24512	NOT7-8	34
41781242	NOT7-8_FAW24512	NOT7-8	107
41781243	NOT7-8_FAW24512	NOT7-8	190
41781244	NOT7-8_FAW24512	NOT7-8	167
41781245	NOT7-8_FAW24512	NOT7-8	63
41781246	NOT7-8_FAW24512	NOT7-8	252
41781247	NOT7-8_FAW24512	NOT7-8	123
41781248	NOT7-8_FAW24512	NOT7-8	101
41781249	NOT7-8_FAW24512	NOT7-8	161
41781250	NOT7-8_FAW24512	NOT7-8	144
41781251	NOT7-8_FAW24512	NOT7-8	63
41781252	NOT7-8_FAW24512	NOT7-8	117
41781253	NOT7-8_FAW24512	NOT7-8	136
41781254	NOT7-8_FAW24512	NOT7-8	162
41781255	NOT7-8_FAW24512	NOT7-8	65
41781256	NOT7-8_FAW24512	NOT7-8	58
41781257	NOT7-8_FAW24512	NOT7-8	141
41781258	NOT7-8_FAW24512	NOT7-8	109
41781259	NOT7-8_FAW24512	NOT7-8	42
41781260	NOT7-8_FAW24512	NOT7-8	99
41781261	NOT7-8_FAW24512	NOT7-8	70
41781262	NOT7-8_FAW24512	NOT7-8	69
41781263	NOT7-8_FAW24512	NOT7-8	74
41781264	NOT7-8_FAW24512	NOT7-8	71
41781265	NOT7-8_FAW24512	NOT7-8	153
41781266	NOT7-8_FAW24512	NOT7-8	80
41781267	NOT7-8_FAW24512	NOT7-8	75
41781268	NOT7-8_FAW24512	NOT7-8	144
41781269	NOT7-8_FAW24512	NOT7-8	96
41781270	NOT7-8_FAW24512	NOT7-8	61
41781271	NOT7-8_FAW24512	NOT7-8	106
41781272	NOT7-8_FAW24512	NOT7-8	251
41781273	NOT7-8_FAW24512	NOT7-8	149
41781274	NOT7-8_FAW24512	NOT7-8	104
41781275	NOT7-8_FAW24512	NOT7-8	85
41781276	NOT7-8_FAW24512	NOT7-8	149
41781277	NOT7-8_FAW24512	NOT7-8	72
41781278	NOT7-8_FAW24512	NOT7-8	73
41781279	NOT7-8_FAW24512	NOT7-8	31
41781280	NOT7-8_FAW24512	NOT7-8	111
41781281	NOT7-8_FAW24512	NOT7-8	60
41781282	NOT7-8_FAW24512	NOT7-8	79
41781283	NOT7-8_FAW24512	NOT7-8	146
41781284	NOT7-8_FAW24512	NOT7-8	98
41781285	NOT7-8_FAW24512	NOT7-8	128
41781286	NOT7-8_FAW24512	NOT7-8	79
41781287	NOT7-8_FAW24512	NOT7-8	132
41781288	NOT7-8_FAW24512	NOT7-8	36
41781289	NOT7-8_FAW24512	NOT7-8	85
41781290	NOT7-8_FAW24512	NOT7-8	103
41781291	NOT7-8_FAW24512	NOT7-8	88
41781292	NOT7-8_FAW24512	NOT7-8	154
41781293	NOT7-8_FAW24512	NOT7-8	34
41781294	NOT7-8_FAW24512	NOT7-8	113
41781295	NOT7-8_FAW24512	NOT7-8	125
41781296	NOT7-8_FAW24512	NOT7-8	174
41781297	NOT7-8_FAW24512	NOT7-8	168
41781298	NOT7-8_FAW24512	NOT7-8	76
41781299	NOT7-8_FAW24512	NOT7-8	115
41781300	NOT7-8_FAW24512	NOT7-8	80
41781301	NOT7-8_FAW24512	NOT7-8	57
41781302	NOT7-8_FAW24512	NOT7-8	64
41781303	NOT7-8_FAW24512	NOT7-8	49
41781304	NOT7-8_FAW24512	NOT7-8	132
41781305	NOT7-8_FAW24512	NOT7-8	142
41781306	NOT7-8_FAW24512	NOT7-8	86
41781307	NOT7-8_FAW24512	NOT7-8	66
41781308	NOT7-8_FAW24512	NOT7-8	87
41781309	NOT7-8_FAW24512	NOT7-8	120
41781310	NOT7-8_FAW24512	NOT7-8	102
41781311	NOT7-8_FAW24512	NOT7-8	142
41781312	NOT7-8_FAW24512	NOT7-8	102
41781313	NOT7-8_FAW24512	NOT7-8	40
41781314	NOT7-8_FAW24512	NOT7-8	148
41781315	NOT7-8_FAW24512	NOT7-8	139
41781316	NOT7-8_FAW24512	NOT7-8	90
41781317	NOT7-8_FAW24512	NOT7-8	60
41781318	NOT7-8_FAW24512	NOT7-8	74
41781319	NOT7-8_FAW24512	NOT7-8	141
41781320	NOT7-8_FAW24512	NOT7-8	162
41781321	NOT7-8_FAW24512	NOT7-8	54
41781322	NOT7-8_FAW24512	NOT7-8	39
41781323	NOT7-8_FAW24512	NOT7-8	168
41781324	NOT7-8_FAW24512	NOT7-8	151
41781325	NOT7-8_FAW24512	NOT7-8	185
41781326	NOT7-8_FAW24512	NOT7-8	129
41781327	NOT7-8_FAW24512	NOT7-8	68
41781328	NOT7-8_FAW24512	NOT7-8	56
41781329	NOT7-8_FAW24512	NOT7-8	167
41781330	NOT7-8_FAW24512	NOT7-8	134
41781331	NOT7-8_FAW24512	NOT7-8	26
41781332	NOT7-8_FAW24512	NOT7-8	97
41781333	NOT7-8_FAW24512	NOT7-8	96
41781334	NOT7-8_FAW24512	NOT7-8	97
41781335	NOT7-8_FAW24512	NOT7-8	133
41781336	NOT7-8_FAW24512	NOT7-8	57
41781337	NOT7-8_FAW24512	NOT7-8	128
41781338	NOT7-8_FAW24512	NOT7-8	168
41781339	NOT7-8_FAW24512	NOT7-8	45
41781340	NOT7-8_FAW24512	NOT7-8	287
41781341	NOT7-8_FAW24512	NOT7-8	116
41781342	NOT7-8_FAW24512	NOT7-8	63
41781343	NOT7-8_FAW24512	NOT7-8	78
41781344	NOT7-8_FAW24512	NOT7-8	77
41781345	NOT7-8_FAW24512	NOT7-8	94
41781346	NOT7-8_FAW24512	NOT7-8	61
41781347	NOT7-8_FAW24512	NOT7-8	97
41781348	NOT7-8_FAW24512	NOT7-8	104
41781349	NOT7-8_FAW24512	NOT7-8	153
41781350	NOT7-8_FAW24512	NOT7-8	101
41781351	NOT7-8_FAW24512	NOT7-8	75
41781352	NOT7-8_FAW24512	NOT7-8	59
41781353	NOT7-8_FAW24512	NOT7-8	84
41781354	NOT7-8_FAW24512	NOT7-8	125
41781355	NOT7-8_FAW24512	NOT7-8	125
41781356	NOT7-8_FAW24512	NOT7-8	125
41781357	NOT7-8_FAW24512	NOT7-8	154
41781358	NOT7-8_FAW24512	NOT7-8	114
41781359	NOT7-8_FAW24512	NOT7-8	150
41781360	NOT7-8_FAW24512	NOT7-8	136
41781361	NOT7-8_FAW24512	NOT7-8	27
41781362	NOT7-8_FAW24512	NOT7-8	124
41781363	NOT7-8_FAW24512	NOT7-8	84
41781364	NOT7-8_FAW24512	NOT7-8	309
41781365	NOT7-8_FAW24512	NOT7-8	176
41781366	NOT7-8_FAW24512	NOT7-8	99
41781367	NOT7-8_FAW24512	NOT7-8	53
41781368	NOT7-8_FAW24512	NOT7-8	206
41781369	NOT7-8_FAW24512	NOT7-8	119
41781370	NOT7-8_FAW24512	NOT7-8	75
41781371	NOT7-8_FAW24512	NOT7-8	52
41781372	NOT7-8_FAW24512	NOT7-8	61
41781373	NOT7-8_FAW24512	NOT7-8	114
41781374	NOT7-8_FAW24512	NOT7-8	72
41781375	NOT7-8_FAW24512	NOT7-8	41
41781376	NOT7-8_FAW24512	NOT7-8	104
41781377	NOT7-8_FAW24512	NOT7-8	119
41781378	NOT7-8_FAW24512	NOT7-8	61
41781379	NOT7-8_FAW24512	NOT7-8	100
41781380	NOT7-8_FAW24512	NOT7-8	117
41781381	NOT7-8_FAW24512	NOT7-8	44
41781382	NOT7-8_FAW24512	NOT7-8	96
41781383	NOT7-8_FAW24512	NOT7-8	19
41781384	NOT7-8_FAW24512	NOT7-8	29
41781385	NOT7-8_FAW24512	NOT7-8	166
41781386	NOT7-8_FAW24512	NOT7-8	19
41781387	NOT7-8_FAW24512	NOT7-8	150
41781388	NOT7-8_FAW24512	NOT7-8	109
41781389	NOT7-8_FAW24512	NOT7-8	52
41781390	NOT7-8_FAW24512	NOT7-8	193
41781391	NOT7-8_FAW24512	NOT7-8	86
41781392	NOT7-8_FAW24512	NOT7-8	48
41781393	NOT7-8_FAW24512	NOT7-8	84
41781394	NOT7-8_FAW24512	NOT7-8	105
41781395	NOT7-8_FAW24512	NOT7-8	91
41781396	NOT7-8_FAW24512	NOT7-8	94
41781397	NOT7-8_FAW24512	NOT7-8	118
41781398	NOT7-8_FAW24512	NOT7-8	59
41781399	NOT7-8_FAW24512	NOT7-8	46
41781400	NOT7-8_FAW24512	NOT7-8	97
41781401	NOT7-8_FAW24512	NOT7-8	107
41781402	NOT7-8_FAW24512	NOT7-8	83
41781403	NOT7-8_FAW24512	NOT7-8	86
41781404	NOT7-8_FAW24512	NOT7-8	50
41781405	NOT7-8_FAW24512	NOT7-8	88
41781406	NOT7-8_FAW24512	NOT7-8	159
41781407	NOT7-8_FAW24512	NOT7-8	111
41781408	NOT7-8_FAW24512	NOT7-8	80
41781409	NOT7-8_FAW24512	NOT7-8	99
41781410	NOT7-8_FAW24512	NOT7-8	67
41781411	NOT7-8_FAW24512	NOT7-8	102
41781412	NOT7-8_FAW24512	NOT7-8	196
41781413	NOT7-8_FAW24512	NOT7-8	69
41781414	NOT7-8_FAW24512	NOT7-8	94
41781415	NOT7-8_FAW24512	NOT7-8	157
41781416	NOT7-8_FAW24512	NOT7-8	69
41781417	NOT7-8_FAW24512	NOT7-8	143
41781418	NOT7-8_FAW24512	NOT7-8	49
41781419	NOT7-8_FAW24512	NOT7-8	152
41781420	NOT7-8_FAW24512	NOT7-8	102
41781421	NOT7-8_FAW24512	NOT7-8	79
41781422	NOT7-8_FAW24512	NOT7-8	94
41781423	NOT7-8_FAW24512	NOT7-8	140
41781424	NOT7-8_FAW24512	NOT7-8	194
41781425	NOT7-8_FAW24512	NOT7-8	115
41781426	NOT7-8_FAW24512	NOT7-8	118
41781427	NOT7-8_FAW24512	NOT7-8	132
41781428	NOT7-8_FAW24512	NOT7-8	115
41781429	NOT7-8_FAW24512	NOT7-8	126
41781430	NOT7-8_FAW24512	NOT7-8	158
41781431	NOT7-8_FAW24512	NOT7-8	124
41781432	NOT7-8_FAW24512	NOT7-8	78
41781433	NOT7-8_FAW24512	NOT7-8	169
41781434	NOT7-8_FAW24512	NOT7-8	186
41781435	NOT7-8_FAW24512	NOT7-8	118
41781436	NOT7-8_FAW24512	NOT7-8	161
41781437	NOT7-8_FAW24512	NOT7-8	51
41781438	NOT7-8_FAW24512	NOT7-8	94
41781439	NOT7-8_FAW24512	NOT7-8	147
41781440	NOT7-8_FAW24512	NOT7-8	62
41781441	NOT7-8_FAW24512	NOT7-8	69
41781442	NOT7-8_FAW24512	NOT7-8	71
41781443	NOT7-8_FAW24512	NOT7-8	139
41781444	NOT7-8_FAW24512	NOT7-8	62
41781445	NOT7-8_FAW24512	NOT7-8	169
41781446	NOT7-8_FAW24512	NOT7-8	107
41781447	NOT7-8_FAW24512	NOT7-8	65
41781448	NOT7-8_FAW24512	NOT7-8	79
41781449	NOT7-8_FAW24512	NOT7-8	270
41781450	NOT7-8_FAW24512	NOT7-8	148
41781451	NOT7-8_FAW24512	NOT7-8	54
41781452	NOT7-8_FAW24512	NOT7-8	112
41781453	NOT7-8_FAW24512	NOT7-8	47
41781454	NOT7-8_FAW24512	NOT7-8	148
41781455	NOT7-8_FAW24512	NOT7-8	161
41781456	NOT7-8_FAW24512	NOT7-8	92
41781457	NOT7-8_FAW24512	NOT7-8	46
41781458	NOT7-8_FAW24512	NOT7-8	145
41781459	NOT7-8_FAW24512	NOT7-8	129
41781460	NOT7-8_FAW24512	NOT7-8	84
41781461	NOT7-8_FAW24512	NOT7-8	78
41781462	NOT7-8_FAW24512	NOT7-8	72
41781463	NOT7-8_FAW24512	NOT7-8	170
41781464	NOT7-8_FAW24512	NOT7-8	31
41781465	NOT7-8_FAW24512	NOT7-8	41
41781466	NOT7-8_FAW24512	NOT7-8	72
41781467	NOT7-8_FAW24512	NOT7-8	169
41781468	NOT7-8_FAW24512	NOT7-8	105
41781469	NOT7-8_FAW24512	NOT7-8	143
41781470	NOT7-8_FAW24512	NOT7-8	155
41781471	NOT7-8_FAW24512	NOT7-8	112
41781472	NOT7-8_FAW24512	NOT7-8	116
41781473	NOT7-8_FAW24512	NOT7-8	90
41781474	NOT7-8_FAW24512	NOT7-8	212
41781475	NOT7-8_FAW24512	NOT7-8	120
41781476	NOT7-8_FAW24512	NOT7-8	101
41781477	NOT7-8_FAW24512	NOT7-8	105
41781478	NOT7-8_FAW24512	NOT7-8	82
41781479	NOT7-8_FAW24512	NOT7-8	71
41781480	NOT7-8_FAW24512	NOT7-8	81
41781481	NOT7-8_FAW24512	NOT7-8	69
41781482	NOT7-8_FAW24512	NOT7-8	107
41781483	NOT7-8_FAW24512	NOT7-8	96
41781484	NOT7-8_FAW24512	NOT7-8	44
41781485	NOT7-8_FAW24512	NOT7-8	147
41781486	NOT7-8_FAW24512	NOT7-8	152
41781487	NOT7-8_FAW24512	NOT7-8	78
41781488	NOT7-8_FAW24512	NOT7-8	35
41781489	NOT7-8_FAW24512	NOT7-8	82
41781490	NOT7-8_FAW24512	NOT7-8	57
41781491	NOT7-8_FAW24512	NOT7-8	69
41781492	NOT7-8_FAW24512	NOT7-8	98
41781493	NOT7-8_FAW24512	NOT7-8	101
41781494	NOT7-8_FAW24512	NOT7-8	141
41781495	NOT7-8_FAW24512	NOT7-8	98
41781496	NOT7-8_FAW24512	NOT7-8	59
41781497	NOT7-8_FAW24512	NOT7-8	67
41781498	NOT7-8_FAW24512	NOT7-8	96
41781499	NOT7-8_FAW24512	NOT7-8	134
41781500	NOT7-8_FAW24512	NOT7-8	118
41781501	NOT7-8_FAW24512	NOT7-8	137
41781502	NOT7-8_FAW24512	NOT7-8	83
41781503	NOT7-8_FAW24512	NOT7-8	104
41781504	NOT7-8_FAW24512	NOT7-8	39
41781505	NOT7-8_FAW24512	NOT7-8	150
41781506	NOT7-8_FAW24512	NOT7-8	100
41781507	NOT7-8_FAW24512	NOT7-8	102
41781508	NOT7-8_FAW24512	NOT7-8	101
41781509	NOT7-8_FAW24512	NOT7-8	215
41781510	NOT7-8_FAW24512	NOT7-8	60
41781511	NOT7-8_FAW24512	NOT7-8	180
41781512	NOT7-8_FAW24512	NOT7-8	38
41781513	NOT7-8_FAW24512	NOT7-8	81
41781514	NOT7-8_FAW24512	NOT7-8	128
41781515	NOT7-8_FAW24512	NOT7-8	116
41781516	NOT7-8_FAW24512	NOT7-8	130
41781517	NOT7-8_FAW24512	NOT7-8	125
41781518	NOT7-8_FAW24512	NOT7-8	39
41781519	NOT7-8_FAW24512	NOT7-8	134
41781520	NOT7-8_FAW24512	NOT7-8	73
41781521	NOT7-8_FAW24512	NOT7-8	49
41781522	NOT7-8_FAW24512	NOT7-8	92
41781523	NOT7-8_FAW24512	NOT7-8	173
41781524	NOT7-8_FAW24512	NOT7-8	231
41781525	NOT7-8_FAW24512	NOT7-8	144
41781526	NOT7-8_FAW24512	NOT7-8	72
41781527	NOT7-8_FAW24512	NOT7-8	146
41781528	NOT7-8_FAW24512	NOT7-8	115
41781529	NOT7-8_FAW24512	NOT7-8	151
41781530	NOT7-8_FAW24512	NOT7-8	153
41781531	NOT7-8_FAW24512	NOT7-8	148
41781532	NOT7-8_FAW24512	NOT7-8	128
41781533	NOT7-8_FAW24512	NOT7-8	140
41781534	NOT7-8_FAW24512	NOT7-8	117
41781535	NOT7-8_FAW24512	NOT7-8	67
41781536	NOT7-8_FAW24512	NOT7-8	163
41781537	NOT7-8_FAW24512	NOT7-8	88
41781538	NOT7-8_FAW24512	NOT7-8	89
41781539	NOT7-8_FAW24512	NOT7-8	104
41781540	NOT7-8_FAW24512	NOT7-8	31
41781541	NOT7-8_FAW24512	NOT7-8	126
41781542	NOT7-8_FAW24512	NOT7-8	114
41781543	NOT7-8_FAW24512	NOT7-8	63
41781544	NOT7-8_FAW24512	NOT7-8	178
41781545	NOT7-8_FAW24512	NOT7-8	78
41781546	NOT7-8_FAW24512	NOT7-8	85
41781547	NOT7-8_FAW24512	NOT7-8	136
41781548	NOT7-8_FAW24512	NOT7-8	69
41781549	NOT7-8_FAW24512	NOT7-8	138
41781550	NOT7-8_FAW24512	NOT7-8	132
41781551	NOT7-8_FAW24512	NOT7-8	83
41781552	NOT7-8_FAW24512	NOT7-8	43
41781553	NOT7-8_FAW24512	NOT7-8	96
41781554	NOT7-8_FAW24512	NOT7-8	208
41781555	NOT7-8_FAW24512	NOT7-8	164
41781556	NOT7-8_FAW24512	NOT7-8	201
41781557	NOT7-8_FAW24512	NOT7-8	70
41781558	NOT7-8_FAW24512	NOT7-8	177
41781559	NOT7-8_FAW24512	NOT7-8	139
41781560	NOT7-8_FAW24512	NOT7-8	152
41781561	NOT7-8_FAW24512	NOT7-8	61
41781562	NOT7-8_FAW24512	NOT7-8	129
41781563	NOT7-8_FAW24512	NOT7-8	202
41781564	NOT7-8_FAW24512	NOT7-8	89
41781565	NOT7-8_FAW24512	NOT7-8	101
41781566	NOT7-8_FAW24512	NOT7-8	76
41781567	NOT7-8_FAW24512	NOT7-8	144
41781568	NOT7-8_FAW24512	NOT7-8	88
41781569	NOT7-8_FAW24512	NOT7-8	62
41781570	NOT7-8_FAW24512	NOT7-8	67
41781571	NOT7-8_FAW24512	NOT7-8	117
41781572	NOT7-8_FAW24512	NOT7-8	131
41781573	NOT7-8_FAW24512	NOT7-8	92
41781574	NOT7-8_FAW24512	NOT7-8	93
41781575	NOT7-8_FAW24512	NOT7-8	64
41781576	NOT7-8_FAW24512	NOT7-8	117
41781577	NOT7-8_FAW24512	NOT7-8	51
41781578	NOT7-8_FAW24512	NOT7-8	57
41781579	NOT7-8_FAW24512	NOT7-8	106
41781580	NOT7-8_FAW24512	NOT7-8	120
41781581	NOT7-8_FAW24512	NOT7-8	80
41781582	NOT7-8_FAW24512	NOT7-8	81
41781583	NOT7-8_FAW24512	NOT7-8	83
41781584	NOT7-8_FAW24512	NOT7-8	36
41781585	NOT7-8_FAW24512	NOT7-8	136
41781586	NOT7-8_FAW24512	NOT7-8	86
41781587	NOT7-8_FAW24512	NOT7-8	129
41781588	NOT7-8_FAW24512	NOT7-8	57
41781589	NOT7-8_FAW24512	NOT7-8	85
41781590	NOT7-8_FAW24512	NOT7-8	76
41781591	NOT7-8_FAW24512	NOT7-8	101
41781592	NOT7-8_FAW24512	NOT7-8	31
41781593	NOT7-8_FAW24512	NOT7-8	140
41781594	NOT7-8_FAW24512	NOT7-8	51
41781595	NOT7-8_FAW24512	NOT7-8	93
41781596	NOT7-8_FAW24512	NOT7-8	180
41781597	NOT7-8_FAW24512	NOT7-8	150
41781598	NOT7-8_FAW24512	NOT7-8	117
41781599	NOT7-8_FAW24512	NOT7-8	113
41781600	NOT7-8_FAW24512	NOT7-8	60
41781601	NOT7-8_FAW24512	NOT7-8	62
41781602	NOT7-8_FAW24512	NOT7-8	47
41781603	NOT7-8_FAW24512	NOT7-8	91
41781604	NOT7-8_FAW24512	NOT7-8	35
41781605	NOT7-8_FAW24512	NOT7-8	76
41781606	NOT7-8_FAW24512	NOT7-8	112
41781607	NOT7-8_FAW24512	NOT7-8	102
41781608	NOT7-8_FAW24512	NOT7-8	121
41781609	NOT7-8_FAW24512	NOT7-8	93
41781610	NOT7-8_FAW24512	NOT7-8	188
41781611	NOT7-8_FAW24512	NOT7-8	108
41781612	NOT7-8_FAW24512	NOT7-8	160
41781613	NOT7-8_FAW24512	NOT7-8	75
41781614	NOT7-8_FAW24512	NOT7-8	153
41781615	NOT7-8_FAW24512	NOT7-8	139
41781616	NOT7-8_FAW24512	NOT7-8	129
41781617	NOT7-8_FAW24512	NOT7-8	45
41781618	NOT7-8_FAW24512	NOT7-8	63
41781619	NOT7-8_FAW24512	NOT7-8	121
41781620	NOT7-8_FAW24512	NOT7-8	33
41781621	NOT7-8_FAW24512	NOT7-8	66
41781622	NOT7-8_FAW24512	NOT7-8	181
41781623	NOT7-8_FAW24512	NOT7-8	128
41781624	NOT7-8_FAW24512	NOT7-8	39
41781625	NOT7-8_FAW24512	NOT7-8	146
41781626	NOT7-8_FAW24512	NOT7-8	149
41781627	NOT7-8_FAW24512	NOT7-8	113
41781628	NOT7-8_FAW24512	NOT7-8	128
41781629	NOT7-8_FAW24512	NOT7-8	54
41781630	NOT7-8_FAW24512	NOT7-8	103
41781631	NOT7-8_FAW24512	NOT7-8	72
41781632	NOT7-8_FAW24512	NOT7-8	160
41781633	NOT7-8_FAW24512	NOT7-8	116
41781634	NOT7-8_FAW24512	NOT7-8	49
41781635	NOT7-8_FAW24512	NOT7-8	14
41781636	NOT7-8_FAW24512	NOT7-8	107
41781637	NOT7-8_FAW24512	NOT7-8	153
41781638	NOT7-8_FAW24512	NOT7-8	103
41781639	NOT7-8_FAW24512	NOT7-8	83
41781640	NOT7-8_FAW24512	NOT7-8	101
41781641	NOT7-8_FAW24512	NOT7-8	88
41781642	NOT7-8_FAW24512	NOT7-8	128
41781643	NOT7-8_FAW24512	NOT7-8	115
41781644	NOT7-8_FAW24512	NOT7-8	80
41781645	NOT7-8_FAW24512	NOT7-8	22
41781646	NOT7-8_FAW24512	NOT7-8	135
41781647	NOT7-8_FAW24512	NOT7-8	138
41781648	NOT7-8_FAW24512	NOT7-8	97
41781649	NOT7-8_FAW24512	NOT7-8	92
41781650	NOT7-8_FAW24512	NOT7-8	62
41781651	NOT7-8_FAW24512	NOT7-8	80
41781652	NOT7-8_FAW24512	NOT7-8	74
41781653	NOT7-8_FAW24512	NOT7-8	138
41781654	NOT7-8_FAW24512	NOT7-8	158
41781655	NOT7-8_FAW24512	NOT7-8	52
41781656	NOT7-8_FAW24512	NOT7-8	146
41781657	NOT7-8_FAW24512	NOT7-8	111
41781658	NOT7-8_FAW24512	NOT7-8	73
41781659	NOT7-8_FAW24512	NOT7-8	71
41781660	NOT7-8_FAW24512	NOT7-8	135
41781661	NOT7-8_FAW24512	NOT7-8	228
41781662	NOT7-8_FAW24512	NOT7-8	39
41781663	NOT7-8_FAW24512	NOT7-8	79
41781664	NOT7-8_FAW24512	NOT7-8	8
41781665	NOT7-8_FAW24512	NOT7-8	174
41781666	NOT7-8_FAW24512	NOT7-8	35
41781667	NOT7-8_FAW24512	NOT7-8	82
41781668	NOT7-8_FAW24512	NOT7-8	38
41781669	NOT7-8_FAW24512	NOT7-8	155
41781670	NOT7-8_FAW24512	NOT7-8	116
41781671	NOT7-8_FAW24512	NOT7-8	95
41781672	NOT7-8_FAW24512	NOT7-8	93
41781673	NOT7-8_FAW24512	NOT7-8	119
41781674	NOT7-8_FAW24512	NOT7-8	129
41781675	NOT7-8_FAW24512	NOT7-8	146
41781676	NOT7-8_FAW24512	NOT7-8	126
41781677	NOT7-8_FAW24512	NOT7-8	65
41781678	NOT7-8_FAW24512	NOT7-8	98
41781679	NOT7-8_FAW24512	NOT7-8	104
41781680	NOT7-8_FAW24512	NOT7-8	85
41781681	NOT7-8_FAW24512	NOT7-8	68
41781682	NOT7-8_FAW24512	NOT7-8	124
41781683	NOT7-8_FAW24512	NOT7-8	172
41781684	NOT7-8_FAW24512	NOT7-8	242
41781685	NOT7-8_FAW24512	NOT7-8	104
41781686	NOT7-8_FAW24512	NOT7-8	89
41781687	NOT7-8_FAW24512	NOT7-8	69
41781688	NOT7-8_FAW24512	NOT7-8	56
41781689	NOT7-8_FAW24512	NOT7-8	118
41781690	NOT7-8_FAW24512	NOT7-8	83
41781691	NOT7-8_FAW24512	NOT7-8	97
41781692	NOT7-8_FAW24512	NOT7-8	48
41781693	NOT7-8_FAW24512	NOT7-8	89
41781694	NOT7-8_FAW24512	NOT7-8	98
41781695	NOT7-8_FAW24512	NOT7-8	82
41781696	NOT7-8_FAW24512	NOT7-8	58
41781697	NOT7-8_FAW24512	NOT7-8	122
41781698	NOT7-8_FAW24512	NOT7-8	113
41781699	NOT7-8_FAW24512	NOT7-8	215
41781700	NOT7-8_FAW24512	NOT7-8	88
41781701	NOT7-8_FAW24512	NOT7-8	48
41781702	NOT7-8_FAW24512	NOT7-8	147
41781703	NOT7-8_FAW24512	NOT7-8	113
41781704	NOT7-8_FAW24512	NOT7-8	147
41781705	NOT7-8_FAW24512	NOT7-8	164
41781706	NOT7-8_FAW24512	NOT7-8	154
41781707	NOT7-8_FAW24512	NOT7-8	119
41781708	NOT7-8_FAW24512	NOT7-8	68
41781709	NOT7-8_FAW24512	NOT7-8	152
41781710	NOT7-8_FAW24512	NOT7-8	220
41781711	NOT7-8_FAW24512	NOT7-8	78
41781712	NOT7-8_FAW24512	NOT7-8	93
41781713	NOT7-8_FAW24512	NOT7-8	142
41781714	NOT7-8_FAW24512	NOT7-8	158
41781715	NOT7-8_FAW24512	NOT7-8	133
41781716	NOT7-8_FAW24512	NOT7-8	82
41781717	NOT7-8_FAW24512	NOT7-8	66
41781718	NOT7-8_FAW24512	NOT7-8	131
41781719	NOT7-8_FAW24512	NOT7-8	121
41781720	NOT7-8_FAW24512	NOT7-8	41
41781721	NOT7-8_FAW24512	NOT7-8	78
41781722	NOT7-8_FAW24512	NOT7-8	184
41781723	NOT7-8_FAW24512	NOT7-8	157
41781724	NOT7-8_FAW24512	NOT7-8	128
41781725	NOT7-8_FAW24512	NOT7-8	80
41781726	NOT7-8_FAW24512	NOT7-8	142
41781727	NOT7-8_FAW24512	NOT7-8	61
41781728	NOT7-8_FAW24512	NOT7-8	79
41781729	NOT7-8_FAW24512	NOT7-8	122
41781730	NOT7-8_FAW24512	NOT7-8	149
41781731	NOT7-8_FAW24512	NOT7-8	111
41781732	NOT7-8_FAW24512	NOT7-8	165
41781733	NOT7-8_FAW24512	NOT7-8	108
41781734	NOT7-8_FAW24512	NOT7-8	73
41781735	NOT7-8_FAW24512	NOT7-8	138
41781736	NOT7-8_FAW24512	NOT7-8	188
41781737	NOT7-8_FAW24512	NOT7-8	14
41781738	NOT7-8_FAW24512	NOT7-8	101
41781739	NOT7-8_FAW24512	NOT7-8	205
41781740	NOT7-8_FAW24512	NOT7-8	94
41781741	NOT7-8_FAW24512	NOT7-8	191
41781742	NOT7-8_FAW24512	NOT7-8	65
41781743	NOT7-8_FAW24512	NOT7-8	197
41781744	NOT7-8_FAW24512	NOT7-8	85
41781745	NOT7-8_FAW24512	NOT7-8	104
41781746	NOT7-8_FAW24512	NOT7-8	211
41781747	NOT7-8_FAW24512	NOT7-8	72
41781748	NOT7-8_FAW24512	NOT7-8	113
41781749	NOT7-8_FAW24512	NOT7-8	53
41781750	NOT7-8_FAW24512	NOT7-8	122
41781751	NOT7-8_FAW24512	NOT7-8	73
41781752	NOT7-8_FAW24512	NOT7-8	105
41781753	NOT7-8_FAW24512	NOT7-8	144
41781754	NOT7-8_FAW24512	NOT7-8	96
41781755	NOT7-8_FAW24512	NOT7-8	113
41781756	NOT7-8_FAW24512	NOT7-8	131
41781757	NOT7-8_FAW24512	NOT7-8	128
41781758	NOT7-8_FAW24512	NOT7-8	87
41781759	NOT7-8_FAW24512	NOT7-8	166
41781760	NOT7-8_FAW24512	NOT7-8	134
41781761	NOT7-8_FAW24512	NOT7-8	152
41781762	NOT7-8_FAW24512	NOT7-8	64
41781763	NOT7-8_FAW24512	NOT7-8	123
41781764	NOT7-8_FAW24512	NOT7-8	80
41781765	NOT7-8_FAW24512	NOT7-8	35
41781766	NOT7-8_FAW24512	NOT7-8	88
41781767	NOT7-8_FAW24512	NOT7-8	138
41781768	NOT7-8_FAW24512	NOT7-8	43
41781769	NOT7-8_FAW24512	NOT7-8	204
41781770	NOT7-8_FAW24512	NOT7-8	120
41781771	NOT7-8_FAW24512	NOT7-8	158
41781772	NOT7-8_FAW24512	NOT7-8	125
41781773	NOT7-8_FAW24512	NOT7-8	84
41781774	NOT7-8_FAW24512	NOT7-8	96
41781775	NOT7-8_FAW24512	NOT7-8	126
41781776	NOT7-8_FAW24512	NOT7-8	149
41781777	NOT7-8_FAW24512	NOT7-8	85
41781778	NOT7-8_FAW24512	NOT7-8	95
41781779	NOT7-8_FAW24512	NOT7-8	71
41781780	NOT7-8_FAW24512	NOT7-8	95
41781781	NOT7-8_FAW24512	NOT7-8	77
41781782	NOT7-8_FAW24512	NOT7-8	86
41781783	NOT7-8_FAW24512	NOT7-8	72
41781784	NOT7-8_FAW24512	NOT7-8	104
41781785	NOT7-8_FAW24512	NOT7-8	79
41781786	NOT7-8_FAW24512	NOT7-8	112
41781787	NOT7-8_FAW24512	NOT7-8	126
41781788	NOT7-8_FAW24512	NOT7-8	123
41781789	NOT7-8_FAW24512	NOT7-8	126
41781790	NOT7-8_FAW24512	NOT7-8	107
41781791	NOT7-8_FAW24512	NOT7-8	50
41781792	NOT7-8_FAW24512	NOT7-8	88
41781793	NOT7-8_FAW24512	NOT7-8	99
41781794	NOT7-8_FAW24512	NOT7-8	28
41781795	NOT7-8_FAW24512	NOT7-8	91
41781796	NOT7-8_FAW24512	NOT7-8	183
41781797	NOT7-8_FAW24512	NOT7-8	79
41781798	NOT7-8_FAW24512	NOT7-8	61
41781799	NOT7-8_FAW24512	NOT7-8	102
41781800	NOT7-8_FAW24512	NOT7-8	132
41781801	NOT7-8_FAW24512	NOT7-8	54
41781802	NOT7-8_FAW24512	NOT7-8	23
41781803	NOT7-8_FAW24512	NOT7-8	114
41781804	NOT7-8_FAW24512	NOT7-8	155
41781805	NOT7-8_FAW24512	NOT7-8	83
41781806	NOT7-8_FAW24512	NOT7-8	113
41781807	NOT7-8_FAW24512	NOT7-8	182
41781808	NOT7-8_FAW24512	NOT7-8	102
41781809	NOT7-8_FAW24512	NOT7-8	89
41781810	NOT7-8_FAW24512	NOT7-8	53
41781811	NOT7-8_FAW24512	NOT7-8	148
41781812	NOT7-8_FAW24512	NOT7-8	132
41781813	NOT7-8_FAW24512	NOT7-8	113
41781814	NOT7-8_FAW24512	NOT7-8	134
41781815	NOT7-8_FAW24512	NOT7-8	69
41781816	NOT7-8_FAW24512	NOT7-8	90
41781817	NOT7-8_FAW24512	NOT7-8	67
41781818	NOT7-8_FAW24512	NOT7-8	209
41781819	NOT7-8_FAW24512	NOT7-8	85
41781820	NOT7-8_FAW24512	NOT7-8	117
41781821	NOT7-8_FAW24512	NOT7-8	126
41781822	NOT7-8_FAW24512	NOT7-8	131
41781823	NOT7-8_FAW24512	NOT7-8	197
41781824	NOT7-8_FAW24512	NOT7-8	93
41781825	NOT7-8_FAW24512	NOT7-8	95
41781826	NOT7-8_FAW24512	NOT7-8	166
41781827	NOT7-8_FAW24512	NOT7-8	95
41781828	NOT7-8_FAW24512	NOT7-8	40
41781829	NOT7-8_FAW24512	NOT7-8	56
41781830	NOT7-8_FAW24512	NOT7-8	82
41781831	NOT7-8_FAW24512	NOT7-8	113
41781832	NOT7-8_FAW24512	NOT7-8	134
41781833	NOT7-8_FAW24512	NOT7-8	60
41781834	NOT7-8_FAW24512	NOT7-8	140
41781835	NOT7-8_FAW24512	NOT7-8	127
41781836	NOT7-8_FAW24512	NOT7-8	110
41781837	NOT7-8_FAW24512	NOT7-8	62
41781838	NOT7-8_FAW24512	NOT7-8	239
41781839	NOT7-8_FAW24512	NOT7-8	13
41781840	NOT7-8_FAW24512	NOT7-8	86
41781841	NOT7-8_FAW24512	NOT7-8	70
41781842	NOT7-8_FAW24512	NOT7-8	52
41781843	NOT7-8_FAW24512	NOT7-8	92
41781844	NOT7-8_FAW24512	NOT7-8	88
41781845	NOT7-8_FAW24512	NOT7-8	191
41781846	NOT7-8_FAW24512	NOT7-8	99
41781847	NOT7-8_FAW24512	NOT7-8	76
41781848	NOT7-8_FAW24512	NOT7-8	47
41781849	NOT7-8_FAW24512	NOT7-8	131
41781850	NOT7-8_FAW24512	NOT7-8	127
41781851	NOT7-8_FAW24512	NOT7-8	157
41781852	NOT7-8_FAW24512	NOT7-8	82
41781853	NOT7-8_FAW24512	NOT7-8	44
41781854	NOT7-8_FAW24512	NOT7-8	128
41781855	NOT7-8_FAW24512	NOT7-8	63
41781856	NOT7-8_FAW24512	NOT7-8	184
41781857	NOT7-8_FAW24512	NOT7-8	68
41781858	NOT7-8_FAW24512	NOT7-8	33
41781859	NOT7-8_FAW24512	NOT7-8	79
41781860	NOT7-8_FAW24512	NOT7-8	136
41781861	NOT7-8_FAW24512	NOT7-8	122
41781862	NOT7-8_FAW24512	NOT7-8	31
41781863	NOT7-8_FAW24512	NOT7-8	148
41781864	NOT7-8_FAW24512	NOT7-8	77
41781865	NOT7-8_FAW24512	NOT7-8	62
41781866	NOT7-8_FAW24512	NOT7-8	69
41781867	NOT7-8_FAW24512	NOT7-8	90
41781868	NOT7-8_FAW24512	NOT7-8	82
41781869	NOT7-8_FAW24512	NOT7-8	196
41781870	NOT7-8_FAW24512	NOT7-8	134
41781871	NOT7-8_FAW24512	NOT7-8	93
41781872	NOT7-8_FAW24512	NOT7-8	154
41781873	NOT7-8_FAW24512	NOT7-8	159
41781874	NOT7-8_FAW24512	NOT7-8	97
41781875	NOT7-8_FAW24512	NOT7-8	46
41781876	NOT7-8_FAW24512	NOT7-8	36
41781877	NOT7-8_FAW24512	NOT7-8	100
41781878	NOT7-8_FAW24512	NOT7-8	82
41781879	NOT7-8_FAW24512	NOT7-8	57
41781880	NOT7-8_FAW24512	NOT7-8	62
41781881	NOT7-8_FAW24512	NOT7-8	51
41781882	NOT7-8_FAW24512	NOT7-8	155
41781883	NOT7-8_FAW24512	NOT7-8	157
41781884	NOT7-8_FAW24512	NOT7-8	123
41781885	NOT7-8_FAW24512	NOT7-8	117
41781886	NOT7-8_FAW24512	NOT7-8	105
41781887	NOT7-8_FAW24512	NOT7-8	126
41781888	NOT7-8_FAW24512	NOT7-8	169
41781889	NOT7-8_FAW24512	NOT7-8	105
41781890	NOT7-8_FAW24512	NOT7-8	230
41781891	NOT7-8_FAW24512	NOT7-8	135
41781892	NOT7-8_FAW24512	NOT7-8	68
41781893	NOT7-8_FAW24512	NOT7-8	94
41781894	NOT7-8_FAW24512	NOT7-8	57
41781895	NOT7-8_FAW24512	NOT7-8	133
41781896	NOT7-8_FAW24512	NOT7-8	124
41781897	NOT7-8_FAW24512	NOT7-8	211
41781898	NOT7-8_FAW24512	NOT7-8	90
41781899	NOT7-8_FAW24512	NOT7-8	99
41781900	NOT7-8_FAW24512	NOT7-8	72
41781901	NOT7-8_FAW24512	NOT7-8	75
41781902	NOT7-8_FAW24512	NOT7-8	159
41781903	NOT7-8_FAW24512	NOT7-8	95
41781904	NOT7-8_FAW24512	NOT7-8	126
41781905	NOT7-8_FAW24512	NOT7-8	50
41781906	NOT7-8_FAW24512	NOT7-8	39
41781907	NOT7-8_FAW24512	NOT7-8	73
41781908	NOT7-8_FAW24512	NOT7-8	105
41781909	NOT7-8_FAW24512	NOT7-8	103
41781910	NOT7-8_FAW24512	NOT7-8	65
41781911	NOT7-8_FAW24512	NOT7-8	82
41781912	NOT7-8_FAW24512	NOT7-8	113
41781913	NOT7-8_FAW24512	NOT7-8	40
41781914	NOT7-8_FAW24512	NOT7-8	46
41781915	NOT7-8_FAW24512	NOT7-8	81
41781916	NOT7-8_FAW24512	NOT7-8	113
41781917	NOT7-8_FAW24512	NOT7-8	81
41781918	NOT7-8_FAW24512	NOT7-8	116
41781919	NOT7-8_FAW24512	NOT7-8	136
41781920	NOT7-8_FAW24512	NOT7-8	121
41781921	NOT7-8_FAW24512	NOT7-8	146
41781922	NOT7-8_FAW24512	NOT7-8	70
41781923	NOT7-8_FAW24512	NOT7-8	37
41781924	NOT7-8_FAW24512	NOT7-8	135
41781925	NOT7-8_FAW24512	NOT7-8	196
41781926	NOT7-8_FAW24512	NOT7-8	90
41781927	NOT7-8_FAW24512	NOT7-8	35
41781928	NOT7-8_FAW24512	NOT7-8	142
41781929	NOT7-8_FAW24512	NOT7-8	55
41781930	NOT7-8_FAW24512	NOT7-8	187
41781931	NOT7-8_FAW24512	NOT7-8	109
41781932	NOT7-8_FAW24512	NOT7-8	74
41781933	NOT7-8_FAW24512	NOT7-8	17
41781934	NOT7-8_FAW24512	NOT7-8	212
41781935	NOT7-8_FAW24512	NOT7-8	124
41781936	NOT7-8_FAW24512	NOT7-8	115
41781937	NOT7-8_FAW24512	NOT7-8	150
41781938	NOT7-8_FAW24512	NOT7-8	47
41781939	NOT7-8_FAW24512	NOT7-8	167
41781940	NOT7-8_FAW24512	NOT7-8	103
41781941	NOT7-8_FAW24512	NOT7-8	99
41781942	NOT7-8_FAW24512	NOT7-8	90
41781943	NOT7-8_FAW24512	NOT7-8	165
41781944	NOT7-8_FAW24512	NOT7-8	61
41781945	NOT7-8_FAW24512	NOT7-8	46
41781946	NOT7-8_FAW24512	NOT7-8	87
41781947	NOT7-8_FAW24512	NOT7-8	62
41781948	NOT7-8_FAW24512	NOT7-8	159
41781949	NOT7-8_FAW24512	NOT7-8	41
41781950	NOT7-8_FAW24512	NOT7-8	97
41781951	NOT7-8_FAW24512	NOT7-8	71
41781952	NOT7-8_FAW24512	NOT7-8	92
41781953	NOT7-8_FAW24512	NOT7-8	80
41781954	NOT7-8_FAW24512	NOT7-8	46
41781955	NOT7-8_FAW24512	NOT7-8	109
41781956	NOT7-8_FAW24512	NOT7-8	118
41781957	NOT7-8_FAW24512	NOT7-8	95
41781958	NOT7-8_FAW24512	NOT7-8	87
41781959	NOT7-8_FAW24512	NOT7-8	184
41781960	NOT7-8_FAW24512	NOT7-8	101
41781961	NOT7-8_FAW24512	NOT7-8	98
41781962	NOT7-8_FAW24512	NOT7-8	123
41781963	NOT7-8_FAW24512	NOT7-8	111
41781964	NOT7-8_FAW24512	NOT7-8	148
41781965	NOT7-8_FAW24512	NOT7-8	105
41781966	NOT7-8_FAW24512	NOT7-8	171
41781967	NOT7-8_FAW24512	NOT7-8	115
41781968	NOT7-8_FAW24512	NOT7-8	72
41781969	NOT7-8_FAW24512	NOT7-8	147
41781970	NOT7-8_FAW24512	NOT7-8	99
41781971	NOT7-8_FAW24512	NOT7-8	165
41781972	NOT7-8_FAW24512	NOT7-8	74
41781973	NOT7-8_FAW24512	NOT7-8	29
41781974	NOT7-8_FAW24512	NOT7-8	35
41781975	NOT7-8_FAW24512	NOT7-8	37
41781976	NOT7-8_FAW24512	NOT7-8	114
41781977	NOT7-8_FAW24512	NOT7-8	101
41781978	NOT7-8_FAW24512	NOT7-8	128
41781979	NOT7-8_FAW24512	NOT7-8	33
41781980	NOT7-8_FAW24512	NOT7-8	124
41781981	NOT7-8_FAW24512	NOT7-8	176
41781982	NOT7-8_FAW24512	NOT7-8	66
41781983	NOT7-8_FAW24512	NOT7-8	115
41781984	NOT7-8_FAW24512	NOT7-8	50
41781985	NOT7-8_FAW24512	NOT7-8	155
41781986	NOT7-8_FAW24512	NOT7-8	45
41781987	NOT7-8_FAW24512	NOT7-8	139
41781988	NOT7-8_FAW24512	NOT7-8	149
41781989	NOT7-8_FAW24512	NOT7-8	126
41781990	NOT7-8_FAW24512	NOT7-8	84
41781991	NOT7-8_FAW24512	NOT7-8	165
41781992	NOT7-8_FAW24512	NOT7-8	200
41781993	NOT7-8_FAW24512	NOT7-8	139
41781994	NOT7-8_FAW24512	NOT7-8	156
41781995	NOT7-8_FAW24512	NOT7-8	125
41781996	NOT7-8_FAW24512	NOT7-8	203
41781997	NOT7-8_FAW24512	NOT7-8	150
41781998	NOT7-8_FAW24512	NOT7-8	102
41781999	NOT7-8_FAW24512	NOT7-8	189
41782000	NOT7-8_FAW24512	NOT7-8	66
41782001	NOT7-8_FAW24512	NOT7-8	146
41782002	NOT7-8_FAW24512	NOT7-8	136
41782003	NOT7-8_FAW24512	NOT7-8	103
41782004	NOT7-8_FAW24512	NOT7-8	135
41782005	NOT7-8_FAW24512	NOT7-8	143
41782006	NOT7-8_FAW24512	NOT7-8	67
41782007	NOT7-8_FAW24512	NOT7-8	87
41782008	NOT7-8_FAW24512	NOT7-8	134
41782009	NOT7-8_FAW24512	NOT7-8	78
41782010	NOT7-8_FAW24512	NOT7-8	101
41782011	NOT7-8_FAW24512	NOT7-8	132
41782012	NOT7-8_FAW24512	NOT7-8	105
41782013	NOT7-8_FAW24512	NOT7-8	115
41782014	NOT7-8_FAW24512	NOT7-8	119
41782015	NOT7-8_FAW24512	NOT7-8	61
41782016	NOT7-8_FAW24512	NOT7-8	49
41782017	NOT7-8_FAW24512	NOT7-8	156
41782018	NOT7-8_FAW24512	NOT7-8	52
41782019	NOT7-8_FAW24512	NOT7-8	141
41782020	NOT7-8_FAW24512	NOT7-8	99
41782021	NOT7-8_FAW24512	NOT7-8	66
41782022	NOT7-8_FAW24512	NOT7-8	202
41782023	NOT7-8_FAW24512	NOT7-8	138
41782024	NOT7-8_FAW24512	NOT7-8	168
41782025	NOT7-8_FAW24512	NOT7-8	110
41782026	NOT7-8_FAW24512	NOT7-8	57
41782027	NOT7-8_FAW24512	NOT7-8	200
41782028	NOT7-8_FAW24512	NOT7-8	177
41782029	NOT7-8_FAW24512	NOT7-8	92
41782030	NOT7-8_FAW24512	NOT7-8	185
41782031	NOT7-8_FAW24512	NOT7-8	118
41782032	NOT7-8_FAW24512	NOT7-8	190
41782033	NOT7-8_FAW24512	NOT7-8	109
41782034	NOT7-8_FAW24512	NOT7-8	174
41782035	NOT7-8_FAW24512	NOT7-8	45
41782036	NOT7-8_FAW24512	NOT7-8	129
41782037	NOT7-8_FAW24512	NOT7-8	75
41782038	NOT7-8_FAW24512	NOT7-8	94
41782039	NOT7-8_FAW24512	NOT7-8	135
41782040	NOT7-8_FAW24512	NOT7-8	77
41782041	NOT7-8_FAW24512	NOT7-8	120
41782042	NOT7-8_FAW24512	NOT7-8	85
41782043	NOT7-8_FAW24512	NOT7-8	153
41782044	NOT7-8_FAW24512	NOT7-8	81
41782045	NOT7-8_FAW24512	NOT7-8	138
41782046	NOT7-8_FAW24512	NOT7-8	136
41782047	NOT7-8_FAW24512	NOT7-8	94
41782048	NOT7-8_FAW24512	NOT7-8	37
41782049	NOT7-8_FAW24512	NOT7-8	73
41782050	NOT7-8_FAW24512	NOT7-8	123
41782051	NOT7-8_FAW24512	NOT7-8	106
41782052	NOT7-8_FAW24512	NOT7-8	81
41782053	NOT7-8_FAW24512	NOT7-8	166
41782054	NOT7-8_FAW24512	NOT7-8	56
41782055	NOT7-8_FAW24512	NOT7-8	90
41782056	NOT7-8_FAW24512	NOT7-8	100
41782057	NOT7-8_FAW24512	NOT7-8	110
41782058	NOT7-8_FAW24512	NOT7-8	122
41782059	NOT7-8_FAW24512	NOT7-8	129
41782060	NOT7-8_FAW24512	NOT7-8	99
41782061	NOT7-8_FAW24512	NOT7-8	90
41782062	NOT7-8_FAW24512	NOT7-8	107
41782063	NOT7-8_FAW24512	NOT7-8	74
41782064	NOT7-8_FAW24512	NOT7-8	100
41782065	NOT7-8_FAW24512	NOT7-8	95
41782066	NOT7-8_FAW24512	NOT7-8	56
41782067	NOT7-8_FAW24512	NOT7-8	105
41782068	NOT7-8_FAW24512	NOT7-8	61
41782069	NOT7-8_FAW24512	NOT7-8	46
41782070	NOT7-8_FAW24512	NOT7-8	127
41782071	NOT7-8_FAW24512	NOT7-8	78
41782072	NOT7-8_FAW24512	NOT7-8	116
41782073	NOT7-8_FAW24512	NOT7-8	159
41782074	NOT7-8_FAW24512	NOT7-8	27
41782075	NOT7-8_FAW24512	NOT7-8	183
41782076	NOT7-8_FAW24512	NOT7-8	53
41782077	NOT7-8_FAW24512	NOT7-8	47
41782078	NOT7-8_FAW24512	NOT7-8	78
41782079	NOT7-8_FAW24512	NOT7-8	123
41782080	NOT7-8_FAW24512	NOT7-8	43
41782081	NOT7-8_FAW24512	NOT7-8	107
41782082	NOT7-8_FAW24512	NOT7-8	65
41782083	NOT7-8_FAW24512	NOT7-8	64
41782084	NOT7-8_FAW24512	NOT7-8	106
41782085	NOT7-8_FAW24512	NOT7-8	180
41782086	NOT7-8_FAW24512	NOT7-8	27
41782087	NOT7-8_FAW24512	NOT7-8	90
41782088	NOT7-8_FAW24512	NOT7-8	138
41782089	NOT7-8_FAW24512	NOT7-8	77
41782090	NOT7-8_FAW24512	NOT7-8	53
41782091	NOT7-8_FAW24512	NOT7-8	116
41782092	NOT7-8_FAW24512	NOT7-8	94
41782093	NOT7-8_FAW24512	NOT7-8	86
41782094	NOT7-8_FAW24512	NOT7-8	123
41782095	NOT7-8_FAW24512	NOT7-8	99
41782096	NOT7-8_FAW24512	NOT7-8	69
41782097	NOT7-8_FAW24512	NOT7-8	113
41782098	NOT7-8_FAW24512	NOT7-8	71
41782099	NOT7-8_FAW24512	NOT7-8	98
41782100	NOT7-8_FAW24512	NOT7-8	60
41782101	NOT7-8_FAW24512	NOT7-8	96
41782102	NOT7-8_FAW24512	NOT7-8	112
41782103	NOT7-8_FAW24512	NOT7-8	106
41782104	NOT7-8_FAW24512	NOT7-8	96
41782105	NOT7-8_FAW24512	NOT7-8	182
41782106	NOT7-8_FAW24512	NOT7-8	44
41782107	NOT7-8_FAW24512	NOT7-8	101
41782108	NOT7-8_FAW24512	NOT7-8	142
41782109	NOT7-8_FAW24512	NOT7-8	64
41782110	NOT7-8_FAW24512	NOT7-8	192
41782111	NOT7-8_FAW24512	NOT7-8	121
41782112	NOT7-8_FAW24512	NOT7-8	70
41782113	NOT7-8_FAW24512	NOT7-8	105
41782114	NOT7-8_FAW24512	NOT7-8	75
41782115	NOT7-8_FAW24512	NOT7-8	55
41782116	NOT7-8_FAW24512	NOT7-8	82
41782117	NOT7-8_FAW24512	NOT7-8	125
41782118	NOT7-8_FAW24512	NOT7-8	10
41782119	NOT7-8_FAW24512	NOT7-8	69
41782120	NOT7-8_FAW24512	NOT7-8	118
41782121	NOT7-8_FAW24512	NOT7-8	250
41782122	NOT7-8_FAW24512	NOT7-8	114
41782123	NOT7-8_FAW24512	NOT7-8	42
41782124	NOT7-8_FAW24512	NOT7-8	41
41782125	NOT7-8_FAW24512	NOT7-8	86
41782126	NOT7-8_FAW24512	NOT7-8	86
41782127	NOT7-8_FAW24512	NOT7-8	144
41782128	NOT7-8_FAW24512	NOT7-8	85
41782129	NOT7-8_FAW24512	NOT7-8	109
41782130	NOT7-8_FAW24512	NOT7-8	150
41782131	NOT7-8_FAW24512	NOT7-8	90
41782132	NOT7-8_FAW24512	NOT7-8	79
41782133	NOT7-8_FAW24512	NOT7-8	100
41782134	NOT7-8_FAW24512	NOT7-8	86
41782135	NOT7-8_FAW24512	NOT7-8	70
41782136	NOT7-8_FAW24512	NOT7-8	162
41782137	NOT7-8_FAW24512	NOT7-8	131
41782138	NOT7-8_FAW24512	NOT7-8	131
41782139	NOT7-8_FAW24512	NOT7-8	75
41782140	NOT7-8_FAW24512	NOT7-8	140
41782141	NOT7-8_FAW24512	NOT7-8	73
41782142	NOT7-8_FAW24512	NOT7-8	117
41782143	NOT7-8_FAW24512	NOT7-8	83
41782144	NOT7-8_FAW24512	NOT7-8	53
41782145	NOT7-8_FAW24512	NOT7-8	103
41782146	NOT7-8_FAW24512	NOT7-8	146
41782147	NOT7-8_FAW24512	NOT7-8	200
41782148	NOT7-8_FAW24512	NOT7-8	145
41782149	NOT7-8_FAW24512	NOT7-8	111
41782150	NOT7-8_FAW24512	NOT7-8	54
41782151	NOT7-8_FAW24512	NOT7-8	83
41782152	NOT7-8_FAW24512	NOT7-8	111
41782153	NOT7-8_FAW24512	NOT7-8	173
41782154	NOT7-8_FAW24512	NOT7-8	194
41782155	NOT7-8_FAW24512	NOT7-8	83
41782156	NOT7-8_FAW24512	NOT7-8	105
41782157	NOT7-8_FAW24512	NOT7-8	57
41782158	NOT7-8_FAW24512	NOT7-8	138
41782159	NOT7-8_FAW24512	NOT7-8	92
41782160	NOT7-8_FAW24512	NOT7-8	116
41782161	NOT7-8_FAW24512	NOT7-8	73
41782162	NOT7-8_FAW24512	NOT7-8	132
41782163	NOT7-8_FAW24512	NOT7-8	131
41782164	NOT7-8_FAW24512	NOT7-8	71
41782165	NOT7-8_FAW24512	NOT7-8	118
41782166	NOT7-8_FAW24512	NOT7-8	203
41782167	NOT7-8_FAW24512	NOT7-8	34
41782168	NOT7-8_FAW24512	NOT7-8	76
41782169	NOT7-8_FAW24512	NOT7-8	192
41782170	NOT7-8_FAW24512	NOT7-8	91
41782171	NOT7-8_FAW24512	NOT7-8	60
41782172	NOT7-8_FAW24512	NOT7-8	104
41782173	NOT7-8_FAW24512	NOT7-8	121
41782174	NOT7-8_FAW24512	NOT7-8	87
41782175	NOT7-8_FAW24512	NOT7-8	104
41782176	NOT7-8_FAW24512	NOT7-8	80
41782177	NOT7-8_FAW24512	NOT7-8	33
41782178	NOT7-8_FAW24512	NOT7-8	89
41782179	NOT7-8_FAW24512	NOT7-8	176
41782180	NOT7-8_FAW24512	NOT7-8	132
41782181	NOT7-8_FAW24512	NOT7-8	140
41782182	NOT7-8_FAW24512	NOT7-8	119
41782183	NOT7-8_FAW24512	NOT7-8	64
41782184	NOT7-8_FAW24512	NOT7-8	108
41782185	NOT7-8_FAW24512	NOT7-8	115
41782186	NOT7-8_FAW24512	NOT7-8	140
41782187	NOT7-8_FAW24512	NOT7-8	255
41782188	NOT7-8_FAW24512	NOT7-8	100
41782189	NOT7-8_FAW24512	NOT7-8	103
41782190	NOT7-8_FAW24512	NOT7-8	132
41782191	NOT7-8_FAW24512	NOT7-8	109
41782192	NOT7-8_FAW24512	NOT7-8	45
41782193	NOT7-8_FAW24512	NOT7-8	157
41782194	NOT7-8_FAW24512	NOT7-8	125
41782195	NOT7-8_FAW24512	NOT7-8	111
41782196	NOT7-8_FAW24512	NOT7-8	74
41782197	NOT7-8_FAW24512	NOT7-8	97
41782198	NOT7-8_FAW24512	NOT7-8	83
41782199	NOT7-8_FAW24512	NOT7-8	71
41782200	NOT7-8_FAW24512	NOT7-8	94
41782201	NOT7-8_FAW24512	NOT7-8	78
41782202	NOT7-8_FAW24512	NOT7-8	102
41782203	NOT7-8_FAW24512	NOT7-8	79
41782204	NOT7-8_FAW24512	NOT7-8	72
41782205	NOT7-8_FAW24512	NOT7-8	107
41782206	NOT7-8_FAW24512	NOT7-8	136
41782207	NOT7-8_FAW24512	NOT7-8	7
41782208	NOT7-8_FAW24512	NOT7-8	127
41782209	NOT7-8_FAW24512	NOT7-8	162
41782210	NOT7-8_FAW24512	NOT7-8	128
41782211	NOT7-8_FAW24512	NOT7-8	57
41782212	NOT7-8_FAW24512	NOT7-8	86
41782213	NOT7-8_FAW24512	NOT7-8	160
41782214	NOT7-8_FAW24512	NOT7-8	69
41782215	NOT7-8_FAW24512	NOT7-8	75
41782216	NOT7-8_FAW24512	NOT7-8	44
41782217	NOT7-8_FAW24512	NOT7-8	121
41782218	NOT7-8_FAW24512	NOT7-8	93
41782219	NOT7-8_FAW24512	NOT7-8	7
41782220	NOT7-8_FAW24512	NOT7-8	122
41782221	NOT7-8_FAW24512	NOT7-8	196
41782222	NOT7-8_FAW24512	NOT7-8	47
41782223	NOT7-8_FAW24512	NOT7-8	148
41782224	NOT7-8_FAW24512	NOT7-8	102
41782225	NOT7-8_FAW24512	NOT7-8	155
41782226	NOT7-8_FAW24512	NOT7-8	92
41782227	NOT7-8_FAW24512	NOT7-8	148
41782228	NOT7-8_FAW24512	NOT7-8	174
41782229	NOT7-8_FAW24512	NOT7-8	57
41782230	NOT7-8_FAW24512	NOT7-8	137
41782231	NOT7-8_FAW24512	NOT7-8	90
41782232	NOT7-8_FAW24512	NOT7-8	67
41782233	NOT7-8_FAW24512	NOT7-8	139
41782234	NOT7-8_FAW24512	NOT7-8	119
41782235	NOT7-8_FAW24512	NOT7-8	121
41782236	NOT7-8_FAW24512	NOT7-8	119
41782237	NOT7-8_FAW24512	NOT7-8	116
41782238	NOT7-8_FAW24512	NOT7-8	120
41782239	NOT7-8_FAW24512	NOT7-8	68
41782240	NOT7-8_FAW24512	NOT7-8	130
41782241	NOT7-8_FAW24512	NOT7-8	56
41782242	NOT7-8_FAW24512	NOT7-8	180
41782243	NOT7-8_FAW24512	NOT7-8	214
41782244	NOT7-8_FAW24512	NOT7-8	62
41782245	NOT7-8_FAW24512	NOT7-8	81
41782246	NOT7-8_FAW24512	NOT7-8	26
41782247	NOT7-8_FAW24512	NOT7-8	124
41782248	NOT7-8_FAW24512	NOT7-8	66
41782249	NOT7-8_FAW24512	NOT7-8	86
41782250	NOT7-8_FAW24512	NOT7-8	143
41782251	NOT7-8_FAW24512	NOT7-8	119
41782252	NOT7-8_FAW24512	NOT7-8	91
41782253	NOT7-8_FAW24512	NOT7-8	109
41782254	NOT7-8_FAW24512	NOT7-8	107
41782255	NOT7-8_FAW24512	NOT7-8	101
41782256	NOT7-8_FAW24512	NOT7-8	87
41782257	NOT7-8_FAW24512	NOT7-8	88
41782258	NOT7-8_FAW24512	NOT7-8	58
41782259	NOT7-8_FAW24512	NOT7-8	110
41782260	NOT7-8_FAW24512	NOT7-8	134
41782261	NOT7-8_FAW24512	NOT7-8	98
41782262	NOT7-8_FAW24512	NOT7-8	255
41782263	NOT7-8_FAW24512	NOT7-8	64
41782264	NOT7-8_FAW24512	NOT7-8	147
41782265	NOT7-8_FAW24512	NOT7-8	66
41782266	NOT7-8_FAW24512	NOT7-8	123
41782267	NOT7-8_FAW24512	NOT7-8	116
41782268	NOT7-8_FAW24512	NOT7-8	107
41782269	NOT7-8_FAW24512	NOT7-8	80
41782270	NOT7-8_FAW24512	NOT7-8	151
41782271	NOT7-8_FAW24512	NOT7-8	39
41782272	NOT7-8_FAW24512	NOT7-8	107
41782273	NOT7-8_FAW24512	NOT7-8	116
41782274	NOT7-8_FAW24512	NOT7-8	192
41782275	NOT7-8_FAW24512	NOT7-8	91
41782276	NOT7-8_FAW24512	NOT7-8	22
41782277	NOT7-8_FAW24512	NOT7-8	77
41782278	NOT7-8_FAW24512	NOT7-8	122
41782279	NOT7-8_FAW24512	NOT7-8	95
41782280	NOT7-8_FAW24512	NOT7-8	58
41782281	NOT7-8_FAW24512	NOT7-8	131
41782282	NOT7-8_FAW24512	NOT7-8	74
41782283	NOT7-8_FAW24512	NOT7-8	153
41782284	NOT7-8_FAW24512	NOT7-8	133
41782285	NOT7-8_FAW24512	NOT7-8	70
41782286	NOT7-8_FAW24512	NOT7-8	111
41782287	NOT7-8_FAW24512	NOT7-8	83
41782288	NOT7-8_FAW24512	NOT7-8	171
41782289	NOT7-8_FAW24512	NOT7-8	195
41782290	NOT7-8_FAW24512	NOT7-8	131
41782291	NOT7-8_FAW24512	NOT7-8	104
41782292	NOT7-8_FAW24512	NOT7-8	228
41782293	NOT7-8_FAW24512	NOT7-8	105
41782294	NOT7-8_FAW24512	NOT7-8	80
41782295	NOT7-8_FAW24512	NOT7-8	104
41782296	NOT7-8_FAW24512	NOT7-8	100
41782297	NOT7-8_FAW24512	NOT7-8	78
41782298	NOT7-8_FAW24512	NOT7-8	148
41782299	NOT7-8_FAW24512	NOT7-8	142
41782300	NOT7-8_FAW24512	NOT7-8	127
41782301	NOT7-8_FAW24512	NOT7-8	111
41782302	NOT7-8_FAW24512	NOT7-8	96
41782303	NOT7-8_FAW24512	NOT7-8	96
41782304	NOT7-8_FAW24512	NOT7-8	50
41782305	NOT7-8_FAW24512	NOT7-8	189
41782306	NOT7-8_FAW24512	NOT7-8	82
41782307	NOT7-8_FAW24512	NOT7-8	117
41782308	NOT7-8_FAW24512	NOT7-8	45
41782309	NOT7-8_FAW24512	NOT7-8	74
41782310	NOT7-8_FAW24512	NOT7-8	88
41782311	NOT7-8_FAW24512	NOT7-8	183
41782312	NOT7-8_FAW24512	NOT7-8	104
41782313	NOT7-8_FAW24512	NOT7-8	90
41782314	NOT7-8_FAW24512	NOT7-8	156
41782315	NOT7-8_FAW24512	NOT7-8	130
41782316	NOT7-8_FAW24512	NOT7-8	81
41782317	NOT7-8_FAW24512	NOT7-8	72
41782318	NOT7-8_FAW24512	NOT7-8	71
41782319	NOT7-8_FAW24512	NOT7-8	99
41782320	NOT7-8_FAW24512	NOT7-8	138
41782321	NOT7-8_FAW24512	NOT7-8	130
41782322	NOT7-8_FAW24512	NOT7-8	47
41782323	NOT7-8_FAW24512	NOT7-8	136
41782324	NOT7-8_FAW24512	NOT7-8	149
41782325	NOT7-8_FAW24512	NOT7-8	84
41782326	NOT7-8_FAW24512	NOT7-8	119
41782327	NOT7-8_FAW24512	NOT7-8	35
41782328	NOT7-8_FAW24512	NOT7-8	132
41782329	NOT7-8_FAW24512	NOT7-8	83
41782330	NOT7-8_FAW24512	NOT7-8	150
41782331	NOT7-8_FAW24512	NOT7-8	204
41782332	NOT7-8_FAW24512	NOT7-8	66
41782333	NOT7-8_FAW24512	NOT7-8	70
41782334	NOT7-8_FAW24512	NOT7-8	65
41782335	NOT7-8_FAW24512	NOT7-8	101
41782336	NOT7-8_FAW24512	NOT7-8	119
41782337	NOT7-8_FAW24512	NOT7-8	136
41782338	NOT7-8_FAW24512	NOT7-8	13
41782339	NOT7-8_FAW24512	NOT7-8	64
41782340	NOT7-8_FAW24512	NOT7-8	139
41782341	NOT7-8_FAW24512	NOT7-8	75
41782342	NOT7-8_FAW24512	NOT7-8	94
41782343	NOT7-8_FAW24512	NOT7-8	123
41782344	NOT7-8_FAW24512	NOT7-8	115
41782345	NOT7-8_FAW24512	NOT7-8	233
41782346	NOT7-8_FAW24512	NOT7-8	41
41782347	NOT7-8_FAW24512	NOT7-8	53
41782348	NOT7-8_FAW24512	NOT7-8	60
41782349	NOT7-8_FAW24512	NOT7-8	64
41782350	NOT7-8_FAW24512	NOT7-8	219
41782351	NOT7-8_FAW24512	NOT7-8	203
41782352	NOT7-8_FAW24512	NOT7-8	74
41782353	NOT7-8_FAW24512	NOT7-8	130
41782354	NOT7-8_FAW24512	NOT7-8	77
41782355	NOT7-8_FAW24512	NOT7-8	122
41782356	NOT7-8_FAW24512	NOT7-8	120
41782357	NOT7-8_FAW24512	NOT7-8	64
41782358	NOT7-8_FAW24512	NOT7-8	50
41782359	NOT7-8_FAW24512	NOT7-8	69
41782360	NOT7-8_FAW24512	NOT7-8	190
41782361	NOT7-8_FAW24512	NOT7-8	158
41782362	NOT7-8_FAW24512	NOT7-8	94
41782363	NOT7-8_FAW24512	NOT7-8	61
41782364	NOT7-8_FAW24512	NOT7-8	172
41782365	NOT7-8_FAW24512	NOT7-8	106
41782366	NOT7-8_FAW24512	NOT7-8	36
41782367	NOT7-8_FAW24512	NOT7-8	78
41782368	NOT7-8_FAW24512	NOT7-8	63
41782369	NOT7-8_FAW24512	NOT7-8	63
41782370	NOT7-8_FAW24512	NOT7-8	62
41782371	NOT7-8_FAW24512	NOT7-8	138
41782372	NOT7-8_FAW24512	NOT7-8	126
41782373	NOT7-8_FAW24512	NOT7-8	145
41782374	NOT7-8_FAW24512	NOT7-8	33
41782375	NOT7-8_FAW24512	NOT7-8	117
41782376	NOT7-8_FAW24512	NOT7-8	67
41782377	NOT7-8_FAW24512	NOT7-8	108
41782378	NOT7-8_FAW24512	NOT7-8	98
41782379	NOT7-8_FAW24512	NOT7-8	107
41782380	NOT7-8_FAW24512	NOT7-8	83
41782381	NOT7-8_FAW24512	NOT7-8	119
41782382	NOT7-8_FAW24512	NOT7-8	117
41782383	NOT7-8_FAW24512	NOT7-8	172
41782384	NOT7-8_FAW24512	NOT7-8	94
41782385	NOT7-8_FAW24512	NOT7-8	184
41782386	NOT7-8_FAW24512	NOT7-8	96
41782387	NOT7-8_FAW24512	NOT7-8	45
41782388	NOT7-8_FAW24512	NOT7-8	46
41782389	NOT7-8_FAW24512	NOT7-8	83
41782390	NOT7-8_FAW24512	NOT7-8	111
41782391	NOT7-8_FAW24512	NOT7-8	90
41782392	NOT7-8_FAW24512	NOT7-8	51
41782393	NOT7-8_FAW24512	NOT7-8	86
41782394	NOT7-8_FAW24512	NOT7-8	105
41782395	NOT7-8_FAW24512	NOT7-8	64
41782396	NOT7-8_FAW24512	NOT7-8	109
41782397	NOT7-8_FAW24512	NOT7-8	143
41782398	NOT7-8_FAW24512	NOT7-8	90
41782399	NOT7-8_FAW24512	NOT7-8	158
41782400	NOT7-8_FAW24512	NOT7-8	119
41782401	NOT7-8_FAW24512	NOT7-8	106
41782402	NOT7-8_FAW24512	NOT7-8	101
41782403	NOT7-8_FAW24512	NOT7-8	68
41782404	NOT7-8_FAW24512	NOT7-8	96
41782405	NOT7-8_FAW24512	NOT7-8	103
41782406	NOT7-8_FAW24512	NOT7-8	141
41782407	NOT7-8_FAW24512	NOT7-8	60
41782408	NOT7-8_FAW24512	NOT7-8	100
41782409	NOT7-8_FAW24512	NOT7-8	92
41782410	NOT7-8_FAW24512	NOT7-8	99
41782411	NOT7-8_FAW24512	NOT7-8	202
41782412	NOT7-8_FAW24512	NOT7-8	169
41782413	NOT7-8_FAW24512	NOT7-8	118
41782414	NOT7-8_FAW24512	NOT7-8	99
41782415	NOT7-8_FAW24512	NOT7-8	109
41782416	NOT7-8_FAW24512	NOT7-8	140
41782417	NOT7-8_FAW24512	NOT7-8	49
41782418	NOT7-8_FAW24512	NOT7-8	134
41782419	NOT7-8_FAW24512	NOT7-8	178
41782420	NOT7-8_FAW24512	NOT7-8	125
41782421	NOT7-8_FAW24512	NOT7-8	92
41782422	NOT7-8_FAW24512	NOT7-8	128
41782423	NOT7-8_FAW24512	NOT7-8	111
41782424	NOT7-8_FAW24512	NOT7-8	91
41782425	NOT7-8_FAW24512	NOT7-8	169
41782426	NOT7-8_FAW24512	NOT7-8	109
41782427	NOT7-8_FAW24512	NOT7-8	120
41782428	NOT7-8_FAW24512	NOT7-8	138
41782429	NOT7-8_FAW24512	NOT7-8	91
41782430	NOT7-8_FAW24512	NOT7-8	17
41782431	NOT7-8_FAW24512	NOT7-8	65
41782432	NOT7-8_FAW24512	NOT7-8	162
41782433	NOT7-8_FAW24512	NOT7-8	95
41782434	NOT7-8_FAW24512	NOT7-8	136
41782435	NOT7-8_FAW24512	NOT7-8	214
41782436	NOT7-8_FAW24512	NOT7-8	118
41782437	NOT7-8_FAW24512	NOT7-8	11
41782438	NOT7-8_FAW24512	NOT7-8	144
41782439	NOT7-8_FAW24512	NOT7-8	115
41782440	NOT7-8_FAW24512	NOT7-8	119
41782441	NOT7-8_FAW24512	NOT7-8	41
41782442	NOT7-8_FAW24512	NOT7-8	8
41782443	NOT7-8_FAW24512	NOT7-8	53
41782444	NOT7-8_FAW24512	NOT7-8	158
41782445	NOT7-8_FAW24512	NOT7-8	49
41782446	NOT7-8_FAW24512	NOT7-8	177
41782447	NOT7-8_FAW24512	NOT7-8	155
41782448	NOT7-8_FAW24512	NOT7-8	74
41782449	NOT7-8_FAW24512	NOT7-8	55
41782450	NOT7-8_FAW24512	NOT7-8	88
41782451	NOT7-8_FAW24512	NOT7-8	79
41782452	NOT7-8_FAW24512	NOT7-8	118
41782453	NOT7-8_FAW24512	NOT7-8	139
41782454	NOT7-8_FAW24512	NOT7-8	152
41782455	NOT7-8_FAW24512	NOT7-8	86
41782456	NOT7-8_FAW24512	NOT7-8	118
41782457	NOT7-8_FAW24512	NOT7-8	93
41782458	NOT7-8_FAW24512	NOT7-8	75
41782459	NOT7-8_FAW24512	NOT7-8	117
41782460	NOT7-8_FAW24512	NOT7-8	144
41782461	NOT7-8_FAW24512	NOT7-8	64
41782462	NOT7-8_FAW24512	NOT7-8	51
41782463	NOT7-8_FAW24512	NOT7-8	72
41782464	NOT7-8_FAW24512	NOT7-8	130
41782465	NOT7-8_FAW24512	NOT7-8	87
41782466	NOT7-8_FAW24512	NOT7-8	114
41782467	NOT7-8_FAW24512	NOT7-8	95
41782468	NOT7-8_FAW24512	NOT7-8	140
41782469	NOT7-8_FAW24512	NOT7-8	64
41782470	NOT7-8_FAW24512	NOT7-8	130
41782471	NOT7-8_FAW24512	NOT7-8	24
41782472	NOT7-8_FAW24512	NOT7-8	151
41782473	NOT7-8_FAW24512	NOT7-8	26
41782474	NOT7-8_FAW24512	NOT7-8	78
41782475	NOT7-8_FAW24512	NOT7-8	69
41782476	NOT7-8_FAW24512	NOT7-8	30
41782477	NOT7-8_FAW24512	NOT7-8	60
41782478	NOT7-8_FAW24512	NOT7-8	165
41782479	NOT7-8_FAW24512	NOT7-8	98
41782480	NOT7-8_FAW24512	NOT7-8	97
41782481	NOT7-8_FAW24512	NOT7-8	135
41782482	NOT7-8_FAW24512	NOT7-8	142
41782483	NOT7-8_FAW24512	NOT7-8	83
41782484	NOT7-8_FAW24512	NOT7-8	88
41782485	NOT7-8_FAW24512	NOT7-8	127
41782486	NOT7-8_FAW24512	NOT7-8	63
41782487	NOT7-8_FAW24512	NOT7-8	84
41782488	NOT7-8_FAW24512	NOT7-8	88
41782489	NOT7-8_FAW24512	NOT7-8	117
41782490	NOT7-8_FAW24512	NOT7-8	7
41782491	NOT7-8_FAW24512	NOT7-8	165
41782492	NOT7-8_FAW24512	NOT7-8	105
41782493	NOT7-8_FAW24512	NOT7-8	90
41782494	NOT7-8_FAW24512	NOT7-8	113
41782495	NOT7-8_FAW24512	NOT7-8	90
41782496	NOT7-8_FAW24512	NOT7-8	99
41782497	NOT7-8_FAW24512	NOT7-8	38
41782498	NOT7-8_FAW24512	NOT7-8	150
41782499	NOT7-8_FAW24512	NOT7-8	136
41782500	NOT7-8_FAW24512	NOT7-8	116
41782501	NOT7-8_FAW24512	NOT7-8	197
41782502	NOT7-8_FAW24512	NOT7-8	90
41782503	NOT7-8_FAW24512	NOT7-8	150
41782504	NOT7-8_FAW24512	NOT7-8	66
41782505	NOT7-8_FAW24512	NOT7-8	131
41782506	NOT7-8_FAW24512	NOT7-8	16
41782507	NOT7-8_FAW24512	NOT7-8	134
41782508	NOT7-8_FAW24512	NOT7-8	113
41782509	NOT7-8_FAW24512	NOT7-8	108
41782510	NOT7-8_FAW24512	NOT7-8	107
41782511	NOT7-8_FAW24512	NOT7-8	98
41782512	NOT7-8_FAW24512	NOT7-8	163
41782513	NOT7-8_FAW24512	NOT7-8	136
41782514	NOT7-8_FAW24512	NOT7-8	24
41782515	NOT7-8_FAW24512	NOT7-8	59
41782516	NOT7-8_FAW24512	NOT7-8	31
41782517	NOT7-8_FAW24512	NOT7-8	62
41782518	NOT7-8_FAW24512	NOT7-8	122
41782519	NOT7-8_FAW24512	NOT7-8	163
41782520	NOT7-8_FAW24512	NOT7-8	135
41782521	NOT7-8_FAW24512	NOT7-8	192
41782522	NOT7-8_FAW24512	NOT7-8	108
41782523	NOT7-8_FAW24512	NOT7-8	116
41782524	NOT7-8_FAW24512	NOT7-8	153
41782525	NOT7-8_FAW24512	NOT7-8	53
41782526	NOT7-8_FAW24512	NOT7-8	66
41782527	NOT7-8_FAW24512	NOT7-8	87
41782528	NOT7-8_FAW24512	NOT7-8	155
41782529	NOT7-8_FAW24512	NOT7-8	136
41782530	NOT7-8_FAW24512	NOT7-8	159
41782531	NOT7-8_FAW24512	NOT7-8	179
41782532	NOT7-8_FAW24512	NOT7-8	98
41782533	NOT7-8_FAW24512	NOT7-8	120
41782534	NOT7-8_FAW24512	NOT7-8	59
41782535	NOT7-8_FAW24512	NOT7-8	141
41782536	NOT7-8_FAW24512	NOT7-8	178
41782537	NOT7-8_FAW24512	NOT7-8	96
41782538	NOT7-8_FAW24512	NOT7-8	66
41782539	NOT7-8_FAW24512	NOT7-8	80
41782540	NOT7-8_FAW24512	NOT7-8	166
41782541	NOT7-8_FAW24512	NOT7-8	94
41782542	NOT7-8_FAW24512	NOT7-8	56
41782543	NOT7-8_FAW24512	NOT7-8	74
41782544	NOT7-8_FAW24512	NOT7-8	74
41782545	NOT7-8_FAW24512	NOT7-8	121
41782546	NOT7-8_FAW24512	NOT7-8	53
41782547	NOT7-8_FAW24512	NOT7-8	33
41782548	NOT7-8_FAW24512	NOT7-8	149
41782549	NOT7-8_FAW24512	NOT7-8	133
41782550	NOT7-8_FAW24512	NOT7-8	78
41782551	NOT7-8_FAW24512	NOT7-8	54
41782552	NOT7-8_FAW24512	NOT7-8	50
41782553	NOT7-8_FAW24512	NOT7-8	55
41782554	NOT7-8_FAW24512	NOT7-8	143
41782555	NOT7-8_FAW24512	NOT7-8	113
41782556	NOT7-8_FAW24512	NOT7-8	89
41782557	NOT7-8_FAW24512	NOT7-8	30
41782558	NOT7-8_FAW24512	NOT7-8	114
41782559	NOT7-8_FAW24512	NOT7-8	82
41782560	NOT7-8_FAW24512	NOT7-8	181
41782561	NOT7-8_FAW24512	NOT7-8	171
41782562	NOT7-8_FAW24512	NOT7-8	84
41782563	NOT7-8_FAW24512	NOT7-8	158
41782564	NOT7-8_FAW24512	NOT7-8	9
41782565	NOT7-8_FAW24512	NOT7-8	154
41782566	NOT7-8_FAW24512	NOT7-8	80
41782567	NOT7-8_FAW24512	NOT7-8	44
41782568	NOT7-8_FAW24512	NOT7-8	108
41782569	NOT7-8_FAW24512	NOT7-8	106
41782570	NOT7-8_FAW24512	NOT7-8	92
41782571	NOT7-8_FAW24512	NOT7-8	77
41782572	NOT7-8_FAW24512	NOT7-8	130
41782573	NOT7-8_FAW24512	NOT7-8	45
41782574	NOT7-8_FAW24512	NOT7-8	58
41782575	NOT7-8_FAW24512	NOT7-8	82
41782576	NOT7-8_FAW24512	NOT7-8	101
41782577	NOT7-8_FAW24512	NOT7-8	77
41782578	NOT7-8_FAW24512	NOT7-8	96
41782579	NOT7-8_FAW24512	NOT7-8	139
41782580	NOT7-8_FAW24512	NOT7-8	155
41782581	NOT7-8_FAW24512	NOT7-8	71
41782582	NOT7-8_FAW24512	NOT7-8	116
41782583	NOT7-8_FAW24512	NOT7-8	147
41782584	NOT7-8_FAW24512	NOT7-8	109
41782585	NOT7-8_FAW24512	NOT7-8	131
41782586	NOT7-8_FAW24512	NOT7-8	91
41782587	NOT7-8_FAW24512	NOT7-8	93
41782588	NOT7-8_FAW24512	NOT7-8	156
41782589	NOT7-8_FAW24512	NOT7-8	126
41782590	NOT7-8_FAW24512	NOT7-8	139
41782591	NOT7-8_FAW24512	NOT7-8	131
41782592	NOT7-8_FAW24512	NOT7-8	85
41782593	NOT7-8_FAW24512	NOT7-8	108
41782594	NOT7-8_FAW24512	NOT7-8	150
41782595	NOT7-8_FAW24512	NOT7-8	131
41782596	NOT7-8_FAW24512	NOT7-8	132
41782597	NOT7-8_FAW24512	NOT7-8	60
41782598	NOT7-8_FAW24512	NOT7-8	73
41782599	NOT7-8_FAW24512	NOT7-8	112
41782600	NOT7-8_FAW24512	NOT7-8	84
41782601	NOT7-8_FAW24512	NOT7-8	65
41782602	NOT7-8_FAW24512	NOT7-8	133
41782603	NOT7-8_FAW24512	NOT7-8	126
41782604	NOT7-8_FAW24512	NOT7-8	146
41782605	NOT7-8_FAW24512	NOT7-8	49
41782606	NOT7-8_FAW24512	NOT7-8	82
41782607	NOT7-8_FAW24512	NOT7-8	144
41782608	NOT7-8_FAW24512	NOT7-8	98
41782609	NOT7-8_FAW24512	NOT7-8	77
41782610	NOT7-8_FAW24512	NOT7-8	92
41782611	NOT7-8_FAW24512	NOT7-8	74
41782612	NOT7-8_FAW24512	NOT7-8	141
41782613	NOT7-8_FAW24512	NOT7-8	88
41782614	NOT7-8_FAW24512	NOT7-8	87
41782615	NOT7-8_FAW24512	NOT7-8	123
41782616	NOT7-8_FAW24512	NOT7-8	113
41782617	NOT7-8_FAW24512	NOT7-8	80
41782618	NOT7-8_FAW24512	NOT7-8	85
41782619	NOT7-8_FAW24512	NOT7-8	143
41782620	NOT7-8_FAW24512	NOT7-8	40
41782621	NOT7-8_FAW24512	NOT7-8	197
41782622	NOT7-8_FAW24512	NOT7-8	86
41782623	NOT7-8_FAW24512	NOT7-8	8
41782624	NOT7-8_FAW24512	NOT7-8	53
41782625	NOT7-8_FAW24512	NOT7-8	108
41782626	NOT7-8_FAW24512	NOT7-8	76
41782627	NOT7-8_FAW24512	NOT7-8	150
41782628	NOT7-8_FAW24512	NOT7-8	71
41782629	NOT7-8_FAW24512	NOT7-8	12
41782630	NOT7-8_FAW24512	NOT7-8	143
41782631	NOT7-8_FAW24512	NOT7-8	82
41782632	NOT7-8_FAW24512	NOT7-8	122
41782633	NOT7-8_FAW24512	NOT7-8	51
41782634	NOT7-8_FAW24512	NOT7-8	91
41782635	NOT7-8_FAW24512	NOT7-8	20
41782636	NOT7-8_FAW24512	NOT7-8	111
41782637	NOT7-8_FAW24512	NOT7-8	71
41782638	NOT7-8_FAW24512	NOT7-8	96
41782639	NOT7-8_FAW24512	NOT7-8	82
41782640	NOT7-8_FAW24512	NOT7-8	146
41782641	NOT7-8_FAW24512	NOT7-8	122
41782642	NOT7-8_FAW24512	NOT7-8	111
41782643	NOT7-8_FAW24512	NOT7-8	127
41782644	NOT7-8_FAW24512	NOT7-8	135
41782645	NOT7-8_FAW24512	NOT7-8	124
41782646	NOT7-8_FAW24512	NOT7-8	111
41782647	NOT7-8_FAW24512	NOT7-8	69
41782648	NOT7-8_FAW24512	NOT7-8	128
41782649	NOT7-8_FAW24512	NOT7-8	106
41782650	NOT7-8_FAW24512	NOT7-8	195
41782651	NOT7-8_FAW24512	NOT7-8	207
41782652	NOT7-8_FAW24512	NOT7-8	62
41782653	NOT7-8_FAW24512	NOT7-8	220
41782654	NOT7-8_FAW24512	NOT7-8	49
41782655	NOT7-8_FAW24512	NOT7-8	150
41782656	NOT7-8_FAW24512	NOT7-8	185
41782657	NOT7-8_FAW24512	NOT7-8	176
41782658	NOT7-8_FAW24512	NOT7-8	87
41782659	NOT7-8_FAW24512	NOT7-8	114
41782660	NOT7-8_FAW24512	NOT7-8	55
41782661	NOT7-8_FAW24512	NOT7-8	116
41782662	NOT7-8_FAW24512	NOT7-8	51
41782663	NOT7-8_FAW24512	NOT7-8	148
41782664	NOT7-8_FAW24512	NOT7-8	136
41782665	NOT7-8_FAW24512	NOT7-8	80
41782666	NOT7-8_FAW24512	NOT7-8	140
41782667	NOT7-8_FAW24512	NOT7-8	134
41782668	NOT7-8_FAW24512	NOT7-8	49
41782669	NOT7-8_FAW24512	NOT7-8	61
41782670	NOT7-8_FAW24512	NOT7-8	167
41782671	NOT7-8_FAW24512	NOT7-8	146
41782672	NOT7-8_FAW24512	NOT7-8	106
41782673	NOT7-8_FAW24512	NOT7-8	121
41782674	NOT7-8_FAW24512	NOT7-8	136
41782675	NOT7-8_FAW24512	NOT7-8	98
41782676	NOT7-8_FAW24512	NOT7-8	209
41782677	NOT7-8_FAW24512	NOT7-8	44
41782678	NOT7-8_FAW24512	NOT7-8	113
41782679	NOT7-8_FAW24512	NOT7-8	90
41782680	NOT7-8_FAW24512	NOT7-8	102
41782681	NOT7-8_FAW24512	NOT7-8	101
41782682	NOT7-8_FAW24512	NOT7-8	42
41782683	NOT7-8_FAW24512	NOT7-8	79
41782684	NOT7-8_FAW24512	NOT7-8	80
41782685	NOT7-8_FAW24512	NOT7-8	118
41782686	NOT7-8_FAW24512	NOT7-8	170
41782687	NOT7-8_FAW24512	NOT7-8	48
41782688	NOT7-8_FAW24512	NOT7-8	187
41782689	NOT7-8_FAW24512	NOT7-8	104
41782690	NOT7-8_FAW24512	NOT7-8	165
41782691	NOT7-8_FAW24512	NOT7-8	56
41782692	NOT7-8_FAW24512	NOT7-8	90
41782693	NOT7-8_FAW24512	NOT7-8	126
41782694	NOT7-8_FAW24512	NOT7-8	146
41782695	NOT7-8_FAW24512	NOT7-8	81
41782696	NOT7-8_FAW24512	NOT7-8	114
41782697	NOT7-8_FAW24512	NOT7-8	158
41782698	NOT7-8_FAW24512	NOT7-8	112
41782699	NOT7-8_FAW24512	NOT7-8	25
41782700	NOT7-8_FAW24512	NOT7-8	43
41782701	NOT7-8_FAW24512	NOT7-8	62
41782702	NOT7-8_FAW24512	NOT7-8	86
41782703	NOT7-8_FAW24512	NOT7-8	97
41782704	NOT7-8_FAW24512	NOT7-8	87
41782705	NOT7-8_FAW24512	NOT7-8	106
41782706	NOT7-8_FAW24512	NOT7-8	65
41782707	NOT7-8_FAW24512	NOT7-8	72
41782708	NOT7-8_FAW24512	NOT7-8	132
41782709	NOT7-8_FAW24512	NOT7-8	77
41782710	NOT7-8_FAW24512	NOT7-8	129
41782711	NOT7-8_FAW24512	NOT7-8	139
41782712	NOT7-8_FAW24512	NOT7-8	58
41782713	NOT7-8_FAW24512	NOT7-8	141
41782714	NOT7-8_FAW24512	NOT7-8	76
41782715	NOT7-8_FAW24512	NOT7-8	179
41782716	NOT7-8_FAW24512	NOT7-8	150
41782717	NOT7-8_FAW24512	NOT7-8	80
41782718	NOT7-8_FAW24512	NOT7-8	129
41782719	NOT7-8_FAW24512	NOT7-8	150
41782720	NOT7-8_FAW24512	NOT7-8	77
41782721	NOT7-8_FAW24512	NOT7-8	31
41782722	NOT7-8_FAW24512	NOT7-8	24
41782723	NOT7-8_FAW24512	NOT7-8	148
41782724	NOT7-8_FAW24512	NOT7-8	162
41782725	NOT7-8_FAW24512	NOT7-8	67
41782726	NOT7-8_FAW24512	NOT7-8	127
41782727	NOT7-8_FAW24512	NOT7-8	102
41782728	NOT7-8_FAW24512	NOT7-8	74
41782729	NOT7-8_FAW24512	NOT7-8	78
41782730	NOT7-8_FAW24512	NOT7-8	118
41782731	NOT7-8_FAW24512	NOT7-8	109
41782732	NOT7-8_FAW24512	NOT7-8	52
41782733	NOT7-8_FAW24512	NOT7-8	43
41782734	NOT7-8_FAW24512	NOT7-8	124
41782735	NOT7-8_FAW24512	NOT7-8	48
41782736	NOT7-8_FAW24512	NOT7-8	180
41782737	NOT7-8_FAW24512	NOT7-8	113
41782738	NOT7-8_FAW24512	NOT7-8	92
41782739	NOT7-8_FAW24512	NOT7-8	79
41782740	NOT7-8_FAW24512	NOT7-8	149
41782741	NOT7-8_FAW24512	NOT7-8	81
41782742	NOT7-8_FAW24512	NOT7-8	69
41782743	NOT7-8_FAW24512	NOT7-8	100
41782744	NOT7-8_FAW24512	NOT7-8	73
41782745	NOT7-8_FAW24512	NOT7-8	127
41782746	NOT7-8_FAW24512	NOT7-8	155
41782747	NOT7-8_FAW24512	NOT7-8	100
41782748	NOT7-8_FAW24512	NOT7-8	35
41782749	NOT7-8_FAW24512	NOT7-8	118
41782750	NOT7-8_FAW24512	NOT7-8	86
41782751	NOT7-8_FAW24512	NOT7-8	146
41782752	NOT7-8_FAW24512	NOT7-8	36
41782753	NOT7-8_FAW24512	NOT7-8	117
41782754	NOT7-8_FAW24512	NOT7-8	158
41782755	NOT7-8_FAW24512	NOT7-8	96
41782756	NOT7-8_FAW24512	NOT7-8	109
41782757	NOT7-8_FAW24512	NOT7-8	159
41782758	NOT7-8_FAW24512	NOT7-8	106
41782759	NOT7-8_FAW24512	NOT7-8	162
41782760	NOT7-8_FAW24512	NOT7-8	66
41782761	NOT7-8_FAW24512	NOT7-8	39
41782762	NOT7-8_FAW24512	NOT7-8	77
41782763	NOT7-8_FAW24512	NOT7-8	77
41782764	NOT7-8_FAW24512	NOT7-8	119
41782765	NOT7-8_FAW24512	NOT7-8	142
41782766	NOT7-8_FAW24512	NOT7-8	137
41782767	NOT7-8_FAW24512	NOT7-8	62
41782768	NOT7-8_FAW24512	NOT7-8	189
41782769	NOT7-8_FAW24512	NOT7-8	139
41782770	NOT7-8_FAW24512	NOT7-8	149
41782771	NOT7-8_FAW24512	NOT7-8	82
41782772	NOT7-8_FAW24512	NOT7-8	122
41782773	NOT7-8_FAW24512	NOT7-8	225
41782774	NOT7-8_FAW24512	NOT7-8	170
41782775	NOT7-8_FAW24512	NOT7-8	131
41782776	NOT7-8_FAW24512	NOT7-8	60
41782777	NOT7-8_FAW24512	NOT7-8	170
41782778	NOT7-8_FAW24512	NOT7-8	153
41782779	NOT7-8_FAW24512	NOT7-8	129
41782780	NOT7-8_FAW24512	NOT7-8	174
41782781	NOT7-8_FAW24512	NOT7-8	74
41782782	NOT7-8_FAW24512	NOT7-8	60
41782783	NOT7-8_FAW24512	NOT7-8	141
41782784	NOT7-8_FAW24512	NOT7-8	95
41782785	NOT7-8_FAW24512	NOT7-8	74
41782786	NOT7-8_FAW24512	NOT7-8	149
41782787	NOT7-8_FAW24512	NOT7-8	104
41782788	NOT7-8_FAW24512	NOT7-8	86
41782789	NOT7-8_FAW24512	NOT7-8	70
41782790	NOT7-8_FAW24512	NOT7-8	151
41782791	NOT7-8_FAW24512	NOT7-8	28
41782792	NOT7-8_FAW24512	NOT7-8	64
41782793	NOT7-8_FAW24512	NOT7-8	96
41782794	NOT7-8_FAW24512	NOT7-8	130
41782795	NOT7-8_FAW24512	NOT7-8	124
41782796	NOT7-8_FAW24512	NOT7-8	76
41782797	NOT7-8_FAW24512	NOT7-8	142
41782798	NOT7-8_FAW24512	NOT7-8	118
41782799	NOT7-8_FAW24512	NOT7-8	137
41782800	NOT7-8_FAW24512	NOT7-8	103
41782801	NOT7-8_FAW24512	NOT7-8	44
41782802	NOT7-8_FAW24512	NOT7-8	90
41782803	NOT7-8_FAW24512	NOT7-8	163
41782804	NOT7-8_FAW24512	NOT7-8	243
41782805	NOT7-8_FAW24512	NOT7-8	123
41782806	NOT7-8_FAW24512	NOT7-8	170
41782807	NOT7-8_FAW24512	NOT7-8	60
41782808	NOT7-8_FAW24512	NOT7-8	139
41782809	NOT7-8_FAW24512	NOT7-8	124
41782810	NOT7-8_FAW24512	NOT7-8	73
41782811	NOT7-8_FAW24512	NOT7-8	55
41782812	NOT7-8_FAW24512	NOT7-8	129
41782813	NOT7-8_FAW24512	NOT7-8	131
41782814	NOT7-8_FAW24512	NOT7-8	103
41782815	NOT7-8_FAW24512	NOT7-8	71
41782816	NOT7-8_FAW24512	NOT7-8	88
41782817	NOT7-8_FAW24512	NOT7-8	206
41782818	NOT7-8_FAW24512	NOT7-8	110
41782819	NOT7-8_FAW24512	NOT7-8	59
41782820	NOT7-8_FAW24512	NOT7-8	130
41782821	NOT7-8_FAW24512	NOT7-8	131
41782822	NOT7-8_FAW24512	NOT7-8	219
41782823	NOT7-8_FAW24512	NOT7-8	110
41782824	NOT7-8_FAW24512	NOT7-8	308
41782825	NOT7-8_FAW24512	NOT7-8	168
41782826	NOT7-8_FAW24512	NOT7-8	107
41782827	NOT7-8_FAW24512	NOT7-8	165
41782828	NOT7-8_FAW24512	NOT7-8	72
41782829	NOT7-8_FAW24512	NOT7-8	119
41782830	NOT7-8_FAW24512	NOT7-8	229
41782831	NOT7-8_FAW24512	NOT7-8	50
41782832	NOT7-8_FAW24512	NOT7-8	56
41782833	NOT7-8_FAW24512	NOT7-8	27
41782834	NOT7-8_FAW24512	NOT7-8	145
41782835	NOT7-8_FAW24512	NOT7-8	48
41782836	NOT7-8_FAW24512	NOT7-8	105
41782837	NOT7-8_FAW24512	NOT7-8	54
41782838	NOT7-8_FAW24512	NOT7-8	104
41782839	NOT7-8_FAW24512	NOT7-8	127
41782840	NOT7-8_FAW24512	NOT7-8	92
41782841	NOT7-8_FAW24512	NOT7-8	78
41782842	NOT7-8_FAW24512	NOT7-8	91
41782843	NOT7-8_FAW24512	NOT7-8	132
41782844	NOT7-8_FAW24512	NOT7-8	199
41782845	NOT7-8_FAW24512	NOT7-8	37
41782846	NOT7-8_FAW24512	NOT7-8	134
41782847	NOT7-8_FAW24512	NOT7-8	41
41782848	NOT7-8_FAW24512	NOT7-8	130
41782849	NOT7-8_FAW24512	NOT7-8	152
41782850	NOT7-8_FAW24512	NOT7-8	165
41782851	NOT7-8_FAW24512	NOT7-8	175
41782852	NOT7-8_FAW24512	NOT7-8	226
41782853	NOT7-8_FAW24512	NOT7-8	72
41782854	NOT7-8_FAW24512	NOT7-8	131
41782855	NOT7-8_FAW24512	NOT7-8	98
41782856	NOT7-8_FAW24512	NOT7-8	164
41782857	NOT7-8_FAW24512	NOT7-8	93
41782858	NOT7-8_FAW24512	NOT7-8	94
41782859	NOT7-8_FAW24512	NOT7-8	128
41782860	NOT7-8_FAW24512	NOT7-8	94
41782861	NOT7-8_FAW24512	NOT7-8	70
41782862	NOT7-8_FAW24512	NOT7-8	127
41782863	NOT7-8_FAW24512	NOT7-8	146
41782864	NOT7-8_FAW24512	NOT7-8	80
41782865	NOT7-8_FAW24512	NOT7-8	189
41782866	NOT7-8_FAW24512	NOT7-8	107
41782867	NOT7-8_FAW24512	NOT7-8	92
41782868	NOT7-8_FAW24512	NOT7-8	52
41782869	NOT7-8_FAW24512	NOT7-8	97
41782870	NOT7-8_FAW24512	NOT7-8	84
41782871	NOT7-8_FAW24512	NOT7-8	76
41782872	NOT7-8_FAW24512	NOT7-8	129
41782873	NOT7-8_FAW24512	NOT7-8	97
41782874	NOT7-8_FAW24512	NOT7-8	90
41782875	NOT7-8_FAW24512	NOT7-8	59
41782876	NOT7-8_FAW24512	NOT7-8	52
41782877	NOT7-8_FAW24512	NOT7-8	241
41782878	NOT7-8_FAW24512	NOT7-8	75
41782879	NOT7-8_FAW24512	NOT7-8	42
41782880	NOT7-8_FAW24512	NOT7-8	157
41782881	NOT7-8_FAW24512	NOT7-8	113
41782882	NOT7-8_FAW24512	NOT7-8	175
41782883	NOT7-8_FAW24512	NOT7-8	126
41782884	NOT7-8_FAW24512	NOT7-8	97
41782885	NOT7-8_FAW24512	NOT7-8	79
41782886	NOT7-8_FAW24512	NOT7-8	67
41782887	NOT7-8_FAW24512	NOT7-8	110
41782888	NOT7-8_FAW24512	NOT7-8	164
41782889	NOT7-8_FAW24512	NOT7-8	182
41782890	NOT7-8_FAW24512	NOT7-8	74
41782891	NOT7-8_FAW24512	NOT7-8	175
41782892	NOT7-8_FAW24512	NOT7-8	119
41782893	NOT7-8_FAW24512	NOT7-8	132
41782894	NOT7-8_FAW24512	NOT7-8	141
41782895	NOT7-8_FAW24512	NOT7-8	73
41782896	NOT7-8_FAW24512	NOT7-8	63
41782897	NOT7-8_FAW24512	NOT7-8	94
41782898	NOT7-8_FAW24512	NOT7-8	91
41782899	NOT7-8_FAW24512	NOT7-8	124
41782900	NOT7-8_FAW24512	NOT7-8	160
41782901	NOT7-8_FAW24512	NOT7-8	166
41782902	NOT7-8_FAW24512	NOT7-8	157
41782903	NOT7-8_FAW24512	NOT7-8	77
41782904	NOT7-8_FAW24512	NOT7-8	96
41782905	NOT7-8_FAW24512	NOT7-8	84
41782906	NOT7-8_FAW24512	NOT7-8	10
41782907	NOT7-8_FAW24512	NOT7-8	103
41782908	NOT7-8_FAW24512	NOT7-8	153
41782909	NOT7-8_FAW24512	NOT7-8	137
41782910	NOT7-8_FAW24512	NOT7-8	186
41782911	NOT7-8_FAW24512	NOT7-8	103
41782912	NOT7-8_FAW24512	NOT7-8	188
41782913	NOT7-8_FAW24512	NOT7-8	72
41782914	NOT7-8_FAW24512	NOT7-8	186
41782915	NOT7-8_FAW24512	NOT7-8	181
41782916	NOT7-8_FAW24512	NOT7-8	41
41782917	NOT7-8_FAW24512	NOT7-8	129
41782918	NOT7-8_FAW24512	NOT7-8	92
41782919	NOT7-8_FAW24512	NOT7-8	209
41782920	NOT7-8_FAW24512	NOT7-8	58
41782921	NOT7-8_FAW24512	NOT7-8	81
41782922	NOT7-8_FAW24512	NOT7-8	134
41782923	NOT7-8_FAW24512	NOT7-8	196
41782924	NOT7-8_FAW24512	NOT7-8	165
41782925	NOT7-8_FAW24512	NOT7-8	128
41782926	NOT7-8_FAW24512	NOT7-8	58
41782927	NOT7-8_FAW24512	NOT7-8	131
41782928	NOT7-8_FAW24512	NOT7-8	51
41782929	NOT7-8_FAW24512	NOT7-8	89
41782930	NOT7-8_FAW24512	NOT7-8	131
41782931	NOT7-8_FAW24512	NOT7-8	75
41782932	NOT7-8_FAW24512	NOT7-8	149
41782933	NOT7-8_FAW24512	NOT7-8	76
41782934	NOT7-8_FAW24512	NOT7-8	98
41782935	NOT7-8_FAW24512	NOT7-8	94
41782936	NOT7-8_FAW24512	NOT7-8	149
41782937	NOT7-8_FAW24512	NOT7-8	154
41782938	NOT7-8_FAW24512	NOT7-8	110
41782939	NOT7-8_FAW24512	NOT7-8	136
41782940	NOT7-8_FAW24512	NOT7-8	170
41782941	NOT7-8_FAW24512	NOT7-8	33
41782942	NOT7-8_FAW24512	NOT7-8	16
41782943	NOT7-8_FAW24512	NOT7-8	84
41782944	NOT7-8_FAW24512	NOT7-8	74
41782945	NOT7-8_FAW24512	NOT7-8	107
41782946	NOT7-8_FAW24512	NOT7-8	145
41782947	NOT7-8_FAW24512	NOT7-8	178
41782948	NOT7-8_FAW24512	NOT7-8	77
41782949	NOT7-8_FAW24512	NOT7-8	93
41782950	NOT7-8_FAW24512	NOT7-8	138
41782951	NOT7-8_FAW24512	NOT7-8	166
41782952	NOT7-8_FAW24512	NOT7-8	139
41782953	NOT7-8_FAW24512	NOT7-8	218
41782954	NOT7-8_FAW24512	NOT7-8	81
41782955	NOT7-8_FAW24512	NOT7-8	81
41782956	NOT7-8_FAW24512	NOT7-8	55
41782957	NOT7-8_FAW24512	NOT7-8	109
41782958	NOT7-8_FAW24512	NOT7-8	149
41782959	NOT7-8_FAW24512	NOT7-8	130
41782960	NOT7-8_FAW24512	NOT7-8	79
41782961	NOT7-8_FAW24512	NOT7-8	92
41782962	NOT7-8_FAW24512	NOT7-8	81
41782963	NOT7-8_FAW24512	NOT7-8	106
41782964	NOT7-8_FAW24512	NOT7-8	121
41782965	NOT7-8_FAW24512	NOT7-8	107
41782966	NOT7-8_FAW24512	NOT7-8	117
41782967	NOT7-8_FAW24512	NOT7-8	102
41782968	NOT7-8_FAW24512	NOT7-8	77
41782969	NOT7-8_FAW24512	NOT7-8	88
41782970	NOT7-8_FAW24512	NOT7-8	101
41782971	NOT7-8_FAW24512	NOT7-8	114
41782972	NOT7-8_FAW24512	NOT7-8	148
41782973	NOT7-8_FAW24512	NOT7-8	113
41782974	NOT7-8_FAW24512	NOT7-8	126
41782975	NOT7-8_FAW24512	NOT7-8	138
41782976	NOT7-8_FAW24512	NOT7-8	133
41782977	NOT7-8_FAW24512	NOT7-8	112
41782978	NOT7-8_FAW24512	NOT7-8	77
41782979	NOT7-8_FAW24512	NOT7-8	177
41782980	NOT7-8_FAW24512	NOT7-8	29
41782981	NOT7-8_FAW24512	NOT7-8	102
41782982	NOT7-8_FAW24512	NOT7-8	84
41782983	NOT7-8_FAW24512	NOT7-8	64
41782984	NOT7-8_FAW24512	NOT7-8	187
41782985	NOT7-8_FAW24512	NOT7-8	148
41782986	NOT7-8_FAW24512	NOT7-8	81
41782987	NOT7-8_FAW24512	NOT7-8	156
41782988	NOT7-8_FAW24512	NOT7-8	84
41782989	NOT7-8_FAW24512	NOT7-8	98
41782990	NOT7-8_FAW24512	NOT7-8	66
41782991	NOT7-8_FAW24512	NOT7-8	106
41782992	NOT7-8_FAW24512	NOT7-8	108
41782993	NOT7-8_FAW24512	NOT7-8	117
41782994	NOT7-8_FAW24512	NOT7-8	58
41782995	NOT7-8_FAW24512	NOT7-8	92
41782996	NOT7-8_FAW24512	NOT7-8	94
41782997	NOT7-8_FAW24512	NOT7-8	97
41782998	NOT7-8_FAW24512	NOT7-8	69
41782999	NOT7-8_FAW24512	NOT7-8	118
41783000	NOT7-8_FAW24512	NOT7-8	29
41783001	NOT7-8_FAW24512	NOT7-8	58
41783002	NOT7-8_FAW24512	NOT7-8	91
41783003	NOT7-8_FAW24512	NOT7-8	39
41783004	NOT7-8_FAW24512	NOT7-8	142
41783005	NOT7-8_FAW24512	NOT7-8	88
41783006	NOT7-8_FAW24512	NOT7-8	41
41783007	NOT7-8_FAW24512	NOT7-8	83
41783008	NOT7-8_FAW24512	NOT7-8	277
41783009	NOT7-8_FAW24512	NOT7-8	111
41783010	NOT7-8_FAW24512	NOT7-8	124
41783011	NOT7-8_FAW24512	NOT7-8	150
41783012	NOT7-8_FAW24512	NOT7-8	85
41783013	NOT7-8_FAW24512	NOT7-8	173
41783014	NOT7-8_FAW24512	NOT7-8	113
41783015	NOT7-8_FAW24512	NOT7-8	106
41783016	NOT7-8_FAW24512	NOT7-8	71
41783017	NOT7-8_FAW24512	NOT7-8	208
41783018	NOT7-8_FAW24512	NOT7-8	112
41783019	NOT7-8_FAW24512	NOT7-8	112
41783020	NOT7-8_FAW24512	NOT7-8	117
41783021	NOT7-8_FAW24512	NOT7-8	230
41783022	NOT7-8_FAW24512	NOT7-8	181
41783023	NOT7-8_FAW24512	NOT7-8	73
41783024	NOT7-8_FAW24512	NOT7-8	138
41783025	NOT7-8_FAW24512	NOT7-8	85
41783026	NOT7-8_FAW24512	NOT7-8	72
41783027	NOT7-8_FAW24512	NOT7-8	201
41783028	NOT7-8_FAW24512	NOT7-8	132
41783029	NOT7-8_FAW24512	NOT7-8	90
41783030	NOT7-8_FAW24512	NOT7-8	46
41783031	NOT7-8_FAW24512	NOT7-8	130
41783032	NOT7-8_FAW24512	NOT7-8	103
41783033	NOT7-8_FAW24512	NOT7-8	80
41783034	NOT7-8_FAW24512	NOT7-8	75
41783035	NOT7-8_FAW24512	NOT7-8	71
41783036	NOT7-8_FAW24512	NOT7-8	47
41783037	NOT7-8_FAW24512	NOT7-8	118
41783038	NOT7-8_FAW24512	NOT7-8	166
41783039	NOT7-8_FAW24512	NOT7-8	58
41783040	NOT7-8_FAW24512	NOT7-8	119
41783041	NOT7-8_FAW24512	NOT7-8	105
41783042	NOT7-8_FAW24512	NOT7-8	128
41783043	NOT7-8_FAW24512	NOT7-8	83
41783044	NOT7-8_FAW24512	NOT7-8	91
41783045	NOT7-8_FAW24512	NOT7-8	27
41783046	NOT7-8_FAW24512	NOT7-8	162
41783047	NOT7-8_FAW24512	NOT7-8	42
41783048	NOT7-8_FAW24512	NOT7-8	91
41783049	NOT7-8_FAW24512	NOT7-8	58
41783050	NOT7-8_FAW24512	NOT7-8	97
41783051	NOT7-8_FAW24512	NOT7-8	68
41783052	NOT7-8_FAW24512	NOT7-8	119
41783053	NOT7-8_FAW24512	NOT7-8	93
41783054	NOT7-8_FAW24512	NOT7-8	105
41783055	NOT7-8_FAW24512	NOT7-8	51
41783056	NOT7-8_FAW24512	NOT7-8	117
41783057	NOT7-8_FAW24512	NOT7-8	219
41783058	NOT7-8_FAW24512	NOT7-8	94
41783059	NOT7-8_FAW24512	NOT7-8	133
41783060	NOT7-8_FAW24512	NOT7-8	151
41783061	NOT7-8_FAW24512	NOT7-8	86
41783062	NOT7-8_FAW24512	NOT7-8	41
41783063	NOT7-8_FAW24512	NOT7-8	53
41783064	NOT7-8_FAW24512	NOT7-8	125
41783065	NOT7-8_FAW24512	NOT7-8	76
41783066	NOT7-8_FAW24512	NOT7-8	55
41783067	NOT7-8_FAW24512	NOT7-8	85
41783068	NOT7-8_FAW24512	NOT7-8	34
41783069	NOT7-8_FAW24512	NOT7-8	51
41783070	NOT7-8_FAW24512	NOT7-8	93
41783071	NOT7-8_FAW24512	NOT7-8	28
41783072	NOT7-8_FAW24512	NOT7-8	185
41783073	NOT7-8_FAW24512	NOT7-8	70
41783074	NOT7-8_FAW24512	NOT7-8	281
41783075	NOT7-8_FAW24512	NOT7-8	159
41783076	NOT7-8_FAW24512	NOT7-8	93
41783077	NOT7-8_FAW24512	NOT7-8	68
41783078	NOT7-8_FAW24512	NOT7-8	168
41783079	NOT7-8_FAW24512	NOT7-8	109
41783080	NOT7-8_FAW24512	NOT7-8	72
41783081	NOT7-8_FAW24512	NOT7-8	129
41783082	NOT7-8_FAW24512	NOT7-8	110
41783083	NOT7-8_FAW24512	NOT7-8	79
41783084	NOT7-8_FAW24512	NOT7-8	63
41783085	NOT7-8_FAW24512	NOT7-8	93
41783086	NOT7-8_FAW24512	NOT7-8	78
41783087	NOT7-8_FAW24512	NOT7-8	147
41783088	NOT7-8_FAW24512	NOT7-8	50
41783089	NOT7-8_FAW24512	NOT7-8	93
41783090	NOT7-8_FAW24512	NOT7-8	132
41783091	NOT7-8_FAW24512	NOT7-8	68
41783092	NOT7-8_FAW24512	NOT7-8	55
41783093	NOT7-8_FAW24512	NOT7-8	61
41783094	NOT7-8_FAW24512	NOT7-8	10
41783095	NOT7-8_FAW24512	NOT7-8	232
41783096	NOT7-8_FAW24512	NOT7-8	141
41783097	NOT7-8_FAW24512	NOT7-8	124
41783098	NOT7-8_FAW24512	NOT7-8	110
41783099	NOT7-8_FAW24512	NOT7-8	91
41783100	NOT7-8_FAW24512	NOT7-8	59
41783101	NOT7-8_FAW24512	NOT7-8	75
41783102	NOT7-8_FAW24512	NOT7-8	102
41783103	NOT7-8_FAW24512	NOT7-8	130
41783104	NOT7-8_FAW24512	NOT7-8	60
41783105	NOT7-8_FAW24512	NOT7-8	51
41783106	NOT7-8_FAW24512	NOT7-8	171
41783107	NOT7-8_FAW24512	NOT7-8	90
41783108	NOT7-8_FAW24512	NOT7-8	143
41783109	NOT7-8_FAW24512	NOT7-8	68
41783110	NOT7-8_FAW24512	NOT7-8	56
41783111	NOT7-8_FAW24512	NOT7-8	104
41783112	NOT7-8_FAW24512	NOT7-8	95
41783113	NOT7-8_FAW24512	NOT7-8	132
41783114	NOT7-8_FAW24512	NOT7-8	142
41783115	NOT7-8_FAW24512	NOT7-8	79
41783116	NOT7-8_FAW24512	NOT7-8	122
41783117	NOT7-8_FAW24512	NOT7-8	63
41783118	NOT7-8_FAW24512	NOT7-8	167
41783119	NOT7-8_FAW24512	NOT7-8	90
41783120	NOT7-8_FAW24512	NOT7-8	184
41783121	NOT7-8_FAW24512	NOT7-8	166
41783122	NOT7-8_FAW24512	NOT7-8	111
41783123	NOT7-8_FAW24512	NOT7-8	87
41783124	NOT7-8_FAW24512	NOT7-8	113
41783125	NOT7-8_FAW24512	NOT7-8	105
41783126	NOT7-8_FAW24512	NOT7-8	84
41783127	NOT7-8_FAW24512	NOT7-8	86
41783128	NOT7-8_FAW24512	NOT7-8	142
41783129	NOT7-8_FAW24512	NOT7-8	112
41783130	NOT7-8_FAW24512	NOT7-8	130
41783131	NOT7-8_FAW24512	NOT7-8	171
41783132	NOT7-8_FAW24512	NOT7-8	236
41783133	NOT7-8_FAW24512	NOT7-8	70
41783134	NOT7-8_FAW24512	NOT7-8	98
41783135	NOT7-8_FAW24512	NOT7-8	43
41783136	NOT7-8_FAW24512	NOT7-8	172
41783137	NOT7-8_FAW24512	NOT7-8	106
41783138	NOT7-8_FAW24512	NOT7-8	172
41783139	NOT7-8_FAW24512	NOT7-8	122
41783140	NOT7-8_FAW24512	NOT7-8	199
41783141	NOT7-8_FAW24512	NOT7-8	30
41783142	NOT7-8_FAW24512	NOT7-8	154
41783143	NOT7-8_FAW24512	NOT7-8	67
41783144	NOT7-8_FAW24512	NOT7-8	33
41783145	NOT7-8_FAW24512	NOT7-8	109
41783146	NOT7-8_FAW24512	NOT7-8	188
41783147	NOT7-8_FAW24512	NOT7-8	39
41783148	NOT7-8_FAW24512	NOT7-8	100
41783149	NOT7-8_FAW24512	NOT7-8	116
41783150	NOT7-8_FAW24512	NOT7-8	169
41783151	NOT7-8_FAW24512	NOT7-8	58
41783152	NOT7-8_FAW24512	NOT7-8	218
41783153	NOT7-8_FAW24512	NOT7-8	47
41783154	NOT7-8_FAW24512	NOT7-8	109
41783155	NOT7-8_FAW24512	NOT7-8	53
41783156	NOT7-8_FAW24512	NOT7-8	75
41783157	NOT7-8_FAW24512	NOT7-8	156
41783158	NOT7-8_FAW24512	NOT7-8	202
41783159	NOT7-8_FAW24512	NOT7-8	151
41783160	NOT7-8_FAW24512	NOT7-8	128
41783161	NOT7-8_FAW24512	NOT7-8	137
41783162	NOT7-8_FAW24512	NOT7-8	108
41783163	NOT7-8_FAW24512	NOT7-8	134
41783164	NOT7-8_FAW24512	NOT7-8	102
41783165	NOT7-8_FAW24512	NOT7-8	107
41783166	NOT7-8_FAW24512	NOT7-8	238
41783167	NOT7-8_FAW24512	NOT7-8	175
41783168	NOT7-8_FAW24512	NOT7-8	137
41783169	NOT7-8_FAW24512	NOT7-8	116
41783170	NOT7-8_FAW24512	NOT7-8	131
41783171	NOT7-8_FAW24512	NOT7-8	91
41783172	NOT7-8_FAW24512	NOT7-8	124
41783173	NOT7-8_FAW24512	NOT7-8	122
41783174	NOT7-8_FAW24512	NOT7-8	238
41783175	NOT7-8_FAW24512	NOT7-8	126
41783176	NOT7-8_FAW24512	NOT7-8	118
41783177	NOT7-8_FAW24512	NOT7-8	89
41783178	NOT7-8_FAW24512	NOT7-8	194
41783179	NOT7-8_FAW24512	NOT7-8	187
41783180	NOT7-8_FAW24512	NOT7-8	65
41783181	NOT7-8_FAW24512	NOT7-8	83
41783182	NOT7-8_FAW24512	NOT7-8	188
41783183	NOT7-8_FAW24512	NOT7-8	128
41783184	NOT7-8_FAW24512	NOT7-8	87
41783185	NOT7-8_FAW24512	NOT7-8	167
41783186	NOT7-8_FAW24512	NOT7-8	57
41783187	NOT7-8_FAW24512	NOT7-8	151
41783188	NOT7-8_FAW24512	NOT7-8	118
41783189	NOT7-8_FAW24512	NOT7-8	119
41783190	NOT7-8_FAW24512	NOT7-8	99
41783191	NOT7-8_FAW24512	NOT7-8	135
41783192	NOT7-8_FAW24512	NOT7-8	84
41783193	NOT7-8_FAW24512	NOT7-8	63
41783194	NOT7-8_FAW24512	NOT7-8	133
41783195	NOT7-8_FAW24512	NOT7-8	168
41783196	NOT7-8_FAW24512	NOT7-8	99
41783197	NOT7-8_FAW24512	NOT7-8	208
41783198	NOT7-8_FAW24512	NOT7-8	143
41783199	NOT7-8_FAW24512	NOT7-8	121
41783200	NOT7-8_FAW24512	NOT7-8	109
41783201	NOT7-8_FAW24512	NOT7-8	71
41783202	NOT7-8_FAW24512	NOT7-8	108
41783203	NOT7-8_FAW24512	NOT7-8	114
41783204	NOT7-8_FAW24512	NOT7-8	47
41783205	NOT7-8_FAW24512	NOT7-8	189
41783206	NOT7-8_FAW24512	NOT7-8	159
41783207	NOT7-8_FAW24512	NOT7-8	203
41783208	NOT7-8_FAW24512	NOT7-8	125
41783209	NOT7-8_FAW24512	NOT7-8	50
41783210	NOT7-8_FAW24512	NOT7-8	152
41783211	NOT7-8_FAW24512	NOT7-8	181
41783212	NOT7-8_FAW24512	NOT7-8	129
41783213	NOT7-8_FAW24512	NOT7-8	72
41783214	NOT7-8_FAW24512	NOT7-8	178
41783215	NOT7-8_FAW24512	NOT7-8	161
41783216	NOT7-8_FAW24512	NOT7-8	132
41783217	NOT7-8_FAW24512	NOT7-8	110
41783218	NOT7-8_FAW24512	NOT7-8	157
41783219	NOT7-8_FAW24512	NOT7-8	83
41783220	NOT7-8_FAW24512	NOT7-8	134
41783221	NOT7-8_FAW24512	NOT7-8	155
41783222	NOT7-8_FAW24512	NOT7-8	199
41783223	NOT7-8_FAW24512	NOT7-8	125
41783224	NOT7-8_FAW24512	NOT7-8	146
41783225	NOT7-8_FAW24512	NOT7-8	112
41783226	NOT7-8_FAW24512	NOT7-8	164
41783227	NOT7-8_FAW24512	NOT7-8	89
41783228	NOT7-8_FAW24512	NOT7-8	131
41783229	NOT7-8_FAW24512	NOT7-8	55
41783230	NOT7-8_FAW24512	NOT7-8	188
41783231	NOT7-8_FAW24512	NOT7-8	126
41783232	NOT7-8_FAW24512	NOT7-8	128
41783233	NOT7-8_FAW24512	NOT7-8	71
41783234	NOT7-8_FAW24512	NOT7-8	64
41783235	NOT7-8_FAW24512	NOT7-8	185
41783236	NOT7-8_FAW24512	NOT7-8	132
41783237	NOT7-8_FAW24512	NOT7-8	94
41783238	NOT7-8_FAW24512	NOT7-8	65
41783239	NOT7-8_FAW24512	NOT7-8	66
41783240	NOT7-8_FAW24512	NOT7-8	90
41783241	NOT7-8_FAW24512	NOT7-8	130
41783242	NOT7-8_FAW24512	NOT7-8	75
41783243	NOT7-8_FAW24512	NOT7-8	103
41783244	NOT7-8_FAW24512	NOT7-8	78
41783245	NOT7-8_FAW24512	NOT7-8	58
41783246	NOT7-8_FAW24512	NOT7-8	82
41783247	NOT7-8_FAW24512	NOT7-8	107
41783248	NOT7-8_FAW24512	NOT7-8	115
41783249	NOT7-8_FAW24512	NOT7-8	90
41783250	NOT7-8_FAW24512	NOT7-8	154
41783251	NOT7-8_FAW24512	NOT7-8	34
41783252	NOT7-8_FAW24512	NOT7-8	89
41783253	NOT7-8_FAW24512	NOT7-8	50
41783254	NOT7-8_FAW24512	NOT7-8	99
41783255	NOT7-8_FAW24512	NOT7-8	113
41783256	NOT7-8_FAW24512	NOT7-8	77
41783257	NOT7-8_FAW24512	NOT7-8	64
41783258	NOT7-8_FAW24512	NOT7-8	145
41783259	NOT7-8_FAW24512	NOT7-8	7
41783260	NOT7-8_FAW24512	NOT7-8	121
41783261	NOT7-8_FAW24512	NOT7-8	150
41783262	NOT7-8_FAW24512	NOT7-8	101
41783263	NOT7-8_FAW24512	NOT7-8	55
41783264	NOT7-8_FAW24512	NOT7-8	164
41783265	NOT7-8_FAW24512	NOT7-8	162
41783266	NOT7-8_FAW24512	NOT7-8	150
41783267	NOT7-8_FAW24512	NOT7-8	73
41783268	NOT7-8_FAW24512	NOT7-8	84
41783269	NOT7-8_FAW24512	NOT7-8	126
41783270	NOT7-8_FAW24512	NOT7-8	136
41783271	NOT7-8_FAW24512	NOT7-8	60
41783272	NOT7-8_FAW24512	NOT7-8	74
41783273	NOT7-8_FAW24512	NOT7-8	58
41783274	NOT7-8_FAW24512	NOT7-8	207
41783275	NOT7-8_FAW24512	NOT7-8	122
41783276	NOT7-8_FAW24512	NOT7-8	81
41783277	NOT7-8_FAW24512	NOT7-8	125
41783278	NOT7-8_FAW24512	NOT7-8	75
41783279	NOT7-8_FAW24512	NOT7-8	125
41783280	NOT7-8_FAW24512	NOT7-8	113
41783281	NOT7-8_FAW24512	NOT7-8	142
41783282	NOT7-8_FAW24512	NOT7-8	73
41783283	NOT7-8_FAW24512	NOT7-8	67
41783284	NOT7-8_FAW24512	NOT7-8	122
41783285	NOT7-8_FAW24512	NOT7-8	47
41783286	NOT7-8_FAW24512	NOT7-8	167
41783287	NOT7-8_FAW24512	NOT7-8	123
41783288	NOT7-8_FAW24512	NOT7-8	206
41783289	NOT7-8_FAW24512	NOT7-8	140
41783290	NOT7-8_FAW24512	NOT7-8	72
41783291	NOT7-8_FAW24512	NOT7-8	123
41783292	NOT7-8_FAW24512	NOT7-8	52
41783293	NOT7-8_FAW24512	NOT7-8	155
41783294	NOT7-8_FAW24512	NOT7-8	124
41783295	NOT7-8_FAW24512	NOT7-8	155
41783296	NOT7-8_FAW24512	NOT7-8	291
41783297	NOT7-8_FAW24512	NOT7-8	96
41783298	NOT7-8_FAW24512	NOT7-8	90
41783299	NOT7-8_FAW24512	NOT7-8	88
41783300	NOT7-8_FAW24512	NOT7-8	70
41783301	NOT7-8_FAW24512	NOT7-8	113
41783302	NOT7-8_FAW24512	NOT7-8	81
41783303	NOT7-8_FAW24512	NOT7-8	142
41783304	NOT7-8_FAW24512	NOT7-8	111
41783305	NOT7-8_FAW24512	NOT7-8	134
41783306	NOT7-8_FAW24512	NOT7-8	127
41783307	NOT7-8_FAW24512	NOT7-8	149
41783308	NOT7-8_FAW24512	NOT7-8	109
41783309	NOT7-8_FAW24512	NOT7-8	57
41783310	NOT7-8_FAW24512	NOT7-8	78
41783311	NOT7-8_FAW24512	NOT7-8	56
41783312	NOT7-8_FAW24512	NOT7-8	86
41783313	NOT7-8_FAW24512	NOT7-8	138
41783314	NOT7-8_FAW24512	NOT7-8	135
41783315	NOT7-8_FAW24512	NOT7-8	43
41783316	NOT7-8_FAW24512	NOT7-8	92
41783317	NOT7-8_FAW24512	NOT7-8	105
41783318	NOT7-8_FAW24512	NOT7-8	24
41783319	NOT7-8_FAW24512	NOT7-8	104
41783320	NOT7-8_FAW24512	NOT7-8	103
41783321	NOT7-8_FAW24512	NOT7-8	228
41783322	NOT7-8_FAW24512	NOT7-8	125
41783323	NOT7-8_FAW24512	NOT7-8	82
41783324	NOT7-8_FAW24512	NOT7-8	157
41783325	NOT7-8_FAW24512	NOT7-8	67
41783326	NOT7-8_FAW24512	NOT7-8	98
41783327	NOT7-8_FAW24512	NOT7-8	128
41783328	NOT7-8_FAW24512	NOT7-8	64
41783329	NOT7-8_FAW24512	NOT7-8	81
41783330	NOT7-8_FAW24512	NOT7-8	115
41783331	NOT7-8_FAW24512	NOT7-8	204
41783332	NOT7-8_FAW24512	NOT7-8	65
41783333	NOT7-8_FAW24512	NOT7-8	123
41783334	NOT7-8_FAW24512	NOT7-8	161
41783335	NOT7-8_FAW24512	NOT7-8	69
41783336	NOT7-8_FAW24512	NOT7-8	80
41783337	NOT7-8_FAW24512	NOT7-8	163
41783338	NOT7-8_FAW24512	NOT7-8	167
41783339	NOT7-8_FAW24512	NOT7-8	140
41783340	NOT7-8_FAW24512	NOT7-8	45
41783341	NOT7-8_FAW24512	NOT7-8	64
41783342	NOT7-8_FAW24512	NOT7-8	127
41783343	NOT7-8_FAW24512	NOT7-8	103
41783344	NOT7-8_FAW24512	NOT7-8	96
41783345	NOT7-8_FAW24512	NOT7-8	53
41783346	NOT7-8_FAW24512	NOT7-8	125
41783347	NOT7-8_FAW24512	NOT7-8	88
41783348	NOT7-8_FAW24512	NOT7-8	99
41783349	NOT7-8_FAW24512	NOT7-8	91
41783350	NOT7-8_FAW24512	NOT7-8	90
41783351	NOT7-8_FAW24512	NOT7-8	90
41783352	NOT7-8_FAW24512	NOT7-8	57
41783353	NOT7-8_FAW24512	NOT7-8	109
41783354	NOT7-8_FAW24512	NOT7-8	119
41783355	NOT7-8_FAW24512	NOT7-8	155
41783356	NOT7-8_FAW24512	NOT7-8	8
41783357	NOT7-8_FAW24512	NOT7-8	158
41783358	NOT7-8_FAW24512	NOT7-8	83
41783359	NOT7-8_FAW24512	NOT7-8	199
41783360	NOT7-8_FAW24512	NOT7-8	227
41783361	NOT7-8_FAW24512	NOT7-8	58
41783362	NOT7-8_FAW24512	NOT7-8	175
41783363	NOT7-8_FAW24512	NOT7-8	53
41783364	NOT7-8_FAW24512	NOT7-8	105
41783365	NOT7-8_FAW24512	NOT7-8	130
41783366	NOT7-8_FAW24512	NOT7-8	99
41783367	NOT7-8_FAW24512	NOT7-8	150
41783368	NOT7-8_FAW24512	NOT7-8	46
41783369	NOT7-8_FAW24512	NOT7-8	135
41783370	NOT7-8_FAW24512	NOT7-8	115
41783371	NOT7-8_FAW24512	NOT7-8	162
41783372	NOT7-8_FAW24512	NOT7-8	176
41783373	NOT7-8_FAW24512	NOT7-8	105
41783374	NOT7-8_FAW24512	NOT7-8	64
41783375	NOT7-8_FAW24512	NOT7-8	103
41783376	NOT7-8_FAW24512	NOT7-8	75
41783377	NOT7-8_FAW24512	NOT7-8	94
41783378	NOT7-8_FAW24512	NOT7-8	31
41783379	NOT7-8_FAW24512	NOT7-8	29
41783380	NOT7-8_FAW24512	NOT7-8	56
41783381	NOT7-8_FAW24512	NOT7-8	64
41783382	NOT7-8_FAW24512	NOT7-8	41
41783383	NOT7-8_FAW24512	NOT7-8	222
41783384	NOT7-8_FAW24512	NOT7-8	43
41783385	NOT7-8_FAW24512	NOT7-8	75
41783386	NOT7-8_FAW24512	NOT7-8	90
41783387	NOT7-8_FAW24512	NOT7-8	107
41783388	NOT7-8_FAW24512	NOT7-8	80
41783389	NOT7-8_FAW24512	NOT7-8	102
41783390	NOT7-8_FAW24512	NOT7-8	132
41783391	NOT7-8_FAW24512	NOT7-8	160
41783392	NOT7-8_FAW24512	NOT7-8	39
41783393	NOT7-8_FAW24512	NOT7-8	24
41783394	NOT7-8_FAW24512	NOT7-8	151
41783395	NOT7-8_FAW24512	NOT7-8	86
41783396	NOT7-8_FAW24512	NOT7-8	16
41783397	NOT7-8_FAW24512	NOT7-8	94
41783398	NOT7-8_FAW24512	NOT7-8	80
41783399	NOT7-8_FAW24512	NOT7-8	117
41783400	NOT7-8_FAW24512	NOT7-8	139
41783401	NOT7-8_FAW24512	NOT7-8	137
41783402	NOT7-8_FAW24512	NOT7-8	48
41783403	NOT7-8_FAW24512	NOT7-8	97
41783404	NOT7-8_FAW24512	NOT7-8	49
41783405	NOT7-8_FAW24512	NOT7-8	67
41783406	NOT7-8_FAW24512	NOT7-8	102
41783407	NOT7-8_FAW24512	NOT7-8	129
41783408	NOT7-8_FAW24512	NOT7-8	66
41783409	NOT7-8_FAW24512	NOT7-8	79
41783410	NOT7-8_FAW24512	NOT7-8	41
41783411	NOT7-8_FAW24512	NOT7-8	195
41783412	NOT7-8_FAW24512	NOT7-8	136
41783413	NOT7-8_FAW24512	NOT7-8	90
41783414	NOT7-8_FAW24512	NOT7-8	107
41783415	NOT7-8_FAW24512	NOT7-8	130
41783416	NOT7-8_FAW24512	NOT7-8	71
41783417	NOT7-8_FAW24512	NOT7-8	35
41783418	NOT7-8_FAW24512	NOT7-8	109
41783419	NOT7-8_FAW24512	NOT7-8	65
41783420	NOT7-8_FAW24512	NOT7-8	60
41783421	NOT7-8_FAW24512	NOT7-8	116
41783422	NOT7-8_FAW24512	NOT7-8	119
41783423	NOT7-8_FAW24512	NOT7-8	204
41783424	NOT7-8_FAW24512	NOT7-8	53
41783425	NOT7-8_FAW24512	NOT7-8	120
41783426	NOT7-8_FAW24512	NOT7-8	83
41783427	NOT7-8_FAW24512	NOT7-8	91
41783428	NOT7-8_FAW24512	NOT7-8	72
41783429	NOT7-8_FAW24512	NOT7-8	103
41783430	NOT7-8_FAW24512	NOT7-8	94
41783431	NOT7-8_FAW24512	NOT7-8	71
41783432	NOT7-8_FAW24512	NOT7-8	154
41783433	NOT7-8_FAW24512	NOT7-8	188
41783434	NOT7-8_FAW24512	NOT7-8	154
41783435	NOT7-8_FAW24512	NOT7-8	56
41783436	NOT7-8_FAW24512	NOT7-8	87
41783437	NOT7-8_FAW24512	NOT7-8	92
41783438	NOT7-8_FAW24512	NOT7-8	50
41783439	NOT7-8_FAW24512	NOT7-8	122
41783440	NOT7-8_FAW24512	NOT7-8	102
41783441	NOT7-8_FAW24512	NOT7-8	199
41783442	NOT7-8_FAW24512	NOT7-8	115
41783443	NOT7-8_FAW24512	NOT7-8	88
41783444	NOT7-8_FAW24512	NOT7-8	144
41783445	NOT7-8_FAW24512	NOT7-8	161
41783446	NOT7-8_FAW24512	NOT7-8	76
41783447	NOT7-8_FAW24512	NOT7-8	160
41783448	NOT7-8_FAW24512	NOT7-8	149
41783449	NOT7-8_FAW24512	NOT7-8	58
41783450	NOT7-8_FAW24512	NOT7-8	79
41783451	NOT7-8_FAW24512	NOT7-8	108
41783452	NOT7-8_FAW24512	NOT7-8	104
41783453	NOT7-8_FAW24512	NOT7-8	86
41783454	NOT7-8_FAW24512	NOT7-8	47
41783455	NOT7-8_FAW24512	NOT7-8	107
41783456	NOT7-8_FAW24512	NOT7-8	76
41783457	NOT7-8_FAW24512	NOT7-8	37
41783458	NOT7-8_FAW24512	NOT7-8	103
41783459	NOT7-8_FAW24512	NOT7-8	40
41783460	NOT7-8_FAW24512	NOT7-8	119
41783461	NOT7-8_FAW24512	NOT7-8	35
41783462	NOT7-8_FAW24512	NOT7-8	69
41783463	NOT7-8_FAW24512	NOT7-8	80
41783464	NOT7-8_FAW24512	NOT7-8	60
41783465	NOT7-8_FAW24512	NOT7-8	186
41783466	NOT7-8_FAW24512	NOT7-8	88
41783467	NOT7-8_FAW24512	NOT7-8	149
41783468	NOT7-8_FAW24512	NOT7-8	72
41783469	NOT7-8_FAW24512	NOT7-8	148
41783470	NOT7-8_FAW24512	NOT7-8	163
41783471	NOT7-8_FAW24512	NOT7-8	156
41783472	NOT7-8_FAW24512	NOT7-8	79
41783473	NOT7-8_FAW24512	NOT7-8	95
41783474	NOT7-8_FAW24512	NOT7-8	67
41783475	NOT7-8_FAW24512	NOT7-8	165
41783476	NOT7-8_FAW24512	NOT7-8	131
41783477	NOT7-8_FAW24512	NOT7-8	164
41783478	NOT7-8_FAW24512	NOT7-8	53
41783479	NOT7-8_FAW24512	NOT7-8	143
41783480	NOT7-8_FAW24512	NOT7-8	140
41783481	NOT7-8_FAW24512	NOT7-8	117
41783482	NOT7-8_FAW24512	NOT7-8	62
41783483	NOT7-8_FAW24512	NOT7-8	108
41783484	NOT7-8_FAW24512	NOT7-8	66
41783485	NOT7-8_FAW24512	NOT7-8	41
41783486	NOT7-8_FAW24512	NOT7-8	57
41783487	NOT7-8_FAW24512	NOT7-8	116
41783488	NOT7-8_FAW24512	NOT7-8	125
41783489	NOT7-8_FAW24512	NOT7-8	126
41783490	NOT7-8_FAW24512	NOT7-8	115
41783491	NOT7-8_FAW24512	NOT7-8	171
41783492	NOT7-8_FAW24512	NOT7-8	88
41783493	NOT7-8_FAW24512	NOT7-8	149
41783494	NOT7-8_FAW24512	NOT7-8	281
41783495	NOT7-8_FAW24512	NOT7-8	75
41783496	NOT7-8_FAW24512	NOT7-8	117
41783497	NOT7-8_FAW24512	NOT7-8	165
41783498	NOT7-8_FAW24512	NOT7-8	69
41783499	NOT7-8_FAW24512	NOT7-8	11
41783500	NOT7-8_FAW24512	NOT7-8	74
41783501	NOT7-8_FAW24512	NOT7-8	109
41783502	NOT7-8_FAW24512	NOT7-8	148
41783503	NOT7-8_FAW24512	NOT7-8	80
41783504	NOT7-8_FAW24512	NOT7-8	102
41783505	NOT7-8_FAW24512	NOT7-8	99
41783506	NOT7-8_FAW24512	NOT7-8	77
41783507	NOT7-8_FAW24512	NOT7-8	79
41783508	NOT7-8_FAW24512	NOT7-8	43
41783509	NOT7-8_FAW24512	NOT7-8	118
41783510	NOT7-8_FAW24512	NOT7-8	75
41783511	NOT7-8_FAW24512	NOT7-8	28
41783512	NOT7-8_FAW24512	NOT7-8	33
41783513	NOT7-8_FAW24512	NOT7-8	56
41783514	NOT7-8_FAW24512	NOT7-8	91
41783515	NOT7-8_FAW24512	NOT7-8	35
41783516	NOT7-8_FAW24512	NOT7-8	120
41783517	NOT7-8_FAW24512	NOT7-8	67
41783518	NOT7-8_FAW24512	NOT7-8	76
41783519	NOT7-8_FAW24512	NOT7-8	67
41783520	NOT7-8_FAW24512	NOT7-8	103
41783521	NOT7-8_FAW24512	NOT7-8	83
41783522	NOT7-8_FAW24512	NOT7-8	66
41783523	NOT7-8_FAW24512	NOT7-8	84
41783524	NOT7-8_FAW24512	NOT7-8	124
41783525	NOT7-8_FAW24512	NOT7-8	137
41783526	NOT7-8_FAW24512	NOT7-8	34
41783527	NOT7-8_FAW24512	NOT7-8	67
41783528	NOT7-8_FAW24512	NOT7-8	16
41783529	NOT7-8_FAW24512	NOT7-8	88
41783530	NOT7-8_FAW24512	NOT7-8	242
41783531	NOT7-8_FAW24512	NOT7-8	128
41783532	NOT7-8_FAW24512	NOT7-8	114
41783533	NOT7-8_FAW24512	NOT7-8	157
41783534	NOT7-8_FAW24512	NOT7-8	80
41783535	NOT7-8_FAW24512	NOT7-8	192
41783536	NOT7-8_FAW24512	NOT7-8	68
41783537	NOT7-8_FAW24512	NOT7-8	74
41783538	NOT7-8_FAW24512	NOT7-8	131
41783539	NOT7-8_FAW24512	NOT7-8	52
41783540	NOT7-8_FAW24512	NOT7-8	129
41783541	NOT7-8_FAW24512	NOT7-8	161
41783542	NOT7-8_FAW24512	NOT7-8	68
41783543	NOT7-8_FAW24512	NOT7-8	92
41783544	NOT7-8_FAW24512	NOT7-8	124
41783545	NOT7-8_FAW24512	NOT7-8	81
41783546	NOT7-8_FAW24512	NOT7-8	160
41783547	NOT7-8_FAW24512	NOT7-8	166
41783548	NOT7-8_FAW24512	NOT7-8	157
41783549	NOT7-8_FAW24512	NOT7-8	77
41783550	NOT7-8_FAW24512	NOT7-8	94
41783551	NOT7-8_FAW24512	NOT7-8	96
41783552	NOT7-8_FAW24512	NOT7-8	84
41783553	NOT7-8_FAW24512	NOT7-8	10
41783554	NOT7-8_FAW24512	NOT7-8	103
41783555	NOT7-8_FAW24512	NOT7-8	153
41783556	NOT7-8_FAW24512	NOT7-8	186
41783557	NOT7-8_FAW24512	NOT7-8	103
41783558	NOT7-8_FAW24512	NOT7-8	188
41783559	NOT7-8_FAW24512	NOT7-8	72
41783560	NOT7-8_FAW24512	NOT7-8	186
41783561	NOT7-8_FAW24512	NOT7-8	17
41783562	NOT7-8_FAW24512	NOT7-8	185
41783563	NOT7-8_FAW24512	NOT7-8	181
41783564	NOT7-8_FAW24512	NOT7-8	41
41783565	NOT7-8_FAW24512	NOT7-8	129
41783566	NOT7-8_FAW24512	NOT7-8	209
41783567	NOT7-8_FAW24512	NOT7-8	110
41783568	NOT7-8_FAW24512	NOT7-8	58
41783569	NOT7-8_FAW24512	NOT7-8	126
41783570	NOT7-8_FAW24512	NOT7-8	67
41783571	NOT7-8_FAW24512	NOT7-8	73
41783572	NOT7-8_FAW24512	NOT7-8	140
41783573	NOT7-8_FAW24512	NOT7-8	114
41783574	NOT7-8_FAW24512	NOT7-8	72
41783575	NOT7-8_FAW24512	NOT7-8	110
41783576	NOT7-8_FAW24512	NOT7-8	197
41783577	NOT7-8_FAW24512	NOT7-8	189
41783578	NOT7-8_FAW24512	NOT7-8	96
41783579	NOT7-8_FAW24512	NOT7-8	231
41783580	NOT7-8_FAW24512	NOT7-8	60
41783581	NOT7-8_FAW24512	NOT7-8	20
41783582	NOT7-8_FAW24512	NOT7-8	104
41783583	NOT7-8_FAW24512	NOT7-8	40
41783584	NOT7-8_FAW24512	NOT7-8	47
41783585	NOT7-8_FAW24512	NOT7-8	77
41783586	NOT7-8_FAW24512	NOT7-8	170
41783587	NOT7-8_FAW24512	NOT7-8	182
41783588	NOT7-8_FAW24512	NOT7-8	70
41783589	NOT7-8_FAW24512	NOT7-8	29
41783590	NOT7-8_FAW24512	NOT7-8	93
41783591	NOT7-8_FAW24512	NOT7-8	161
41783592	NOT7-8_FAW24512	NOT7-8	130
41783593	NOT7-8_FAW24512	NOT7-8	86
41783594	NOT7-8_FAW24512	NOT7-8	117
41783595	NOT7-8_FAW24512	NOT7-8	195
41783596	NOT7-8_FAW24512	NOT7-8	205
41783597	NOT7-8_FAW24512	NOT7-8	178
41783598	NOT7-8_FAW24512	NOT7-8	50
41783599	NOT7-8_FAW24512	NOT7-8	126
41783600	NOT7-8_FAW24512	NOT7-8	56
41783601	NOT7-8_FAW24512	NOT7-8	141
41783602	NOT7-8_FAW24512	NOT7-8	163
41783603	NOT7-8_FAW24512	NOT7-8	163
41783604	NOT7-8_FAW24512	NOT7-8	50
41783605	NOT7-8_FAW24512	NOT7-8	144
41783606	NOT7-8_FAW24512	NOT7-8	65
41783607	NOT7-8_FAW24512	NOT7-8	73
41783608	NOT7-8_FAW24512	NOT7-8	139
41783609	NOT7-8_FAW24512	NOT7-8	61
41783610	NOT7-8_FAW24512	NOT7-8	166
41783611	NOT7-8_FAW24512	NOT7-8	107
41783612	NOT7-8_FAW24512	NOT7-8	85
41783613	NOT7-8_FAW24512	NOT7-8	145
41783614	NOT7-8_FAW24512	NOT7-8	136
41783615	NOT7-8_FAW24512	NOT7-8	157
41783616	NOT7-8_FAW24512	NOT7-8	53
41783617	NOT7-8_FAW24512	NOT7-8	222
41783618	NOT7-8_FAW24512	NOT7-8	150
41783619	NOT7-8_FAW24512	NOT7-8	110
41783620	NOT7-8_FAW24512	NOT7-8	75
41783621	NOT7-8_FAW24512	NOT7-8	141
41783622	NOT7-8_FAW24512	NOT7-8	137
41783623	NOT7-8_FAW24512	NOT7-8	114
41783624	NOT7-8_FAW24512	NOT7-8	103
41783625	NOT7-8_FAW24512	NOT7-8	55
41783626	NOT7-8_FAW24512	NOT7-8	116
41783627	NOT7-8_FAW24512	NOT7-8	49
41783628	NOT7-8_FAW24512	NOT7-8	121
41783629	NOT7-8_FAW24512	NOT7-8	96
41783630	NOT7-8_FAW24512	NOT7-8	102
41783631	NOT7-8_FAW24512	NOT7-8	207
41783632	NOT7-8_FAW24512	NOT7-8	47
41783633	NOT7-8_FAW24512	NOT7-8	220
41783634	NOT7-8_FAW24512	NOT7-8	86
41783635	NOT7-8_FAW24512	NOT7-8	110
41783636	NOT7-8_FAW24512	NOT7-8	112
41783637	NOT7-8_FAW24512	NOT7-8	111
41783638	NOT7-8_FAW24512	NOT7-8	203
41783639	NOT7-8_FAW24512	NOT7-8	128
41783640	NOT7-8_FAW24512	NOT7-8	44
41783641	NOT7-8_FAW24512	NOT7-8	60
41783642	NOT7-8_FAW24512	NOT7-8	230
41783643	NOT7-8_FAW24512	NOT7-8	75
41783644	NOT7-8_FAW24512	NOT7-8	166
41783645	NOT7-8_FAW24512	NOT7-8	45
41783646	NOT7-8_FAW24512	NOT7-8	91
41783647	NOT7-8_FAW24512	NOT7-8	65
41783648	NOT7-8_FAW24512	NOT7-8	91
41783649	NOT7-8_FAW24512	NOT7-8	185
41783650	NOT7-8_FAW24512	NOT7-8	64
41783651	NOT7-8_FAW24512	NOT7-8	8
41783652	NOT7-8_FAW24512	NOT7-8	123
41783653	NOT7-8_FAW24512	NOT7-8	119
41783654	NOT7-8_FAW24512	NOT7-8	94
41783655	NOT7-8_FAW24512	NOT7-8	116
41783656	NOT7-8_FAW24512	NOT7-8	171
41783657	NOT7-8_FAW24512	NOT7-8	132
41783658	NOT7-8_FAW24512	NOT7-8	75
41783659	NOT7-8_FAW24512	NOT7-8	96
41783660	NOT7-8_FAW24512	NOT7-8	105
41783661	NOT7-8_FAW24512	NOT7-8	76
41783662	NOT7-8_FAW24512	NOT7-8	123
41783663	NOT7-8_FAW24512	NOT7-8	94
41783664	NOT7-8_FAW24512	NOT7-8	81
41783665	NOT7-8_FAW24512	NOT7-8	162
41783666	NOT7-8_FAW24512	NOT7-8	81
41783667	NOT7-8_FAW24512	NOT7-8	179
41783668	NOT7-8_FAW24512	NOT7-8	53
41783669	NOT7-8_FAW24512	NOT7-8	118
41783670	NOT7-8_FAW24512	NOT7-8	130
41783671	NOT7-8_FAW24512	NOT7-8	183
41783672	NOT7-8_FAW24512	NOT7-8	60
41783673	NOT7-8_FAW24512	NOT7-8	101
41783674	NOT7-8_FAW24512	NOT7-8	143
41783675	NOT7-8_FAW24512	NOT7-8	165
41783676	NOT7-8_FAW24512	NOT7-8	136
41783677	NOT7-8_FAW24512	NOT7-8	117
41783678	NOT7-8_FAW24512	NOT7-8	58
41783679	NOT7-8_FAW24512	NOT7-8	130
41783680	NOT7-8_FAW24512	NOT7-8	116
41783681	NOT7-8_FAW24512	NOT7-8	96
41783682	NOT7-8_FAW24512	NOT7-8	53
41783683	NOT7-8_FAW24512	NOT7-8	104
41783684	NOT7-8_FAW24512	NOT7-8	74
41783685	NOT7-8_FAW24512	NOT7-8	109
41783686	NOT7-8_FAW24512	NOT7-8	103
41783687	NOT7-8_FAW24512	NOT7-8	187
41783688	NOT7-8_FAW24512	NOT7-8	95
41783689	NOT7-8_FAW24512	NOT7-8	78
41783690	NOT7-8_FAW24512	NOT7-8	124
41783691	NOT7-8_FAW24512	NOT7-8	100
41783692	NOT7-8_FAW24512	NOT7-8	109
41783693	NOT7-8_FAW24512	NOT7-8	170
41783694	NOT7-8_FAW24512	NOT7-8	124
41783695	NOT7-8_FAW24512	NOT7-8	66
41783696	NOT7-8_FAW24512	NOT7-8	37
41783697	NOT7-8_FAW24512	NOT7-8	134
41783698	NOT7-8_FAW24512	NOT7-8	58
41783699	NOT7-8_FAW24512	NOT7-8	145
41783700	NOT7-8_FAW24512	NOT7-8	120
41783701	NOT7-8_FAW24512	NOT7-8	125
41783702	NOT7-8_FAW24512	NOT7-8	115
41783703	NOT7-8_FAW24512	NOT7-8	126
41783704	NOT7-8_FAW24512	NOT7-8	101
41783705	NOT7-8_FAW24512	NOT7-8	49
41783706	NOT7-8_FAW24512	NOT7-8	149
41783707	NOT7-8_FAW24512	NOT7-8	142
41783708	NOT7-8_FAW24512	NOT7-8	83
41783709	NOT7-8_FAW24512	NOT7-8	59
41783710	NOT7-8_FAW24512	NOT7-8	169
41783711	NOT7-8_FAW24512	NOT7-8	148
41783712	NOT7-8_FAW24512	NOT7-8	110
41783713	NOT7-8_FAW24512	NOT7-8	127
41783714	NOT7-8_FAW24512	NOT7-8	33
41783715	NOT7-8_FAW24512	NOT7-8	116
41783716	NOT7-8_FAW24512	NOT7-8	79
41783717	NOT7-8_FAW24512	NOT7-8	100
41783718	NOT7-8_FAW24512	NOT7-8	78
41783719	NOT7-8_FAW24512	NOT7-8	224
41783720	NOT7-8_FAW24512	NOT7-8	115
41783721	NOT7-8_FAW24512	NOT7-8	96
41783722	NOT7-8_FAW24512	NOT7-8	65
41783723	NOT7-8_FAW24512	NOT7-8	87
41783724	NOT7-8_FAW24512	NOT7-8	119
41783725	NOT7-8_FAW24512	NOT7-8	116
41783726	NOT7-8_FAW24512	NOT7-8	12
41783727	NOT7-8_FAW24512	NOT7-8	136
41783728	NOT7-8_FAW24512	NOT7-8	129
41783729	NOT7-8_FAW24512	NOT7-8	110
41783730	NOT7-8_FAW24512	NOT7-8	64
41783731	NOT7-8_FAW24512	NOT7-8	70
41783732	NOT7-8_FAW24512	NOT7-8	75
41783733	NOT7-8_FAW24512	NOT7-8	134
41783734	NOT7-8_FAW24512	NOT7-8	156
41783735	NOT7-8_FAW24512	NOT7-8	139
41783736	NOT7-8_FAW24512	NOT7-8	101
41783737	NOT7-8_FAW24512	NOT7-8	173
41783738	NOT7-8_FAW24512	NOT7-8	10
41783739	NOT7-8_FAW24512	NOT7-8	149
41783740	NOT7-8_FAW24512	NOT7-8	117
41783741	NOT7-8_FAW24512	NOT7-8	45
41783742	NOT7-8_FAW24512	NOT7-8	134
41783743	NOT7-8_FAW24512	NOT7-8	142
41783744	NOT7-8_FAW24512	NOT7-8	69
41783745	NOT7-8_FAW24512	NOT7-8	141
41783746	NOT7-8_FAW24512	NOT7-8	72
41783747	NOT7-8_FAW24512	NOT7-8	180
41783748	NOT7-8_FAW24512	NOT7-8	104
41783749	NOT7-8_FAW24512	NOT7-8	53
41783750	NOT7-8_FAW24512	NOT7-8	159
41783751	NOT7-8_FAW24512	NOT7-8	98
41783752	NOT7-8_FAW24512	NOT7-8	191
41783753	NOT7-8_FAW24512	NOT7-8	105
41783754	NOT7-8_FAW24512	NOT7-8	130
41783755	NOT7-8_FAW24512	NOT7-8	98
41783756	NOT7-8_FAW24512	NOT7-8	105
41783757	NOT7-8_FAW24512	NOT7-8	294
41783758	NOT7-8_FAW24512	NOT7-8	187
41783759	NOT7-8_FAW24512	NOT7-8	97
41783760	NOT7-8_FAW24512	NOT7-8	165
41783761	NOT7-8_FAW24512	NOT7-8	111
41783762	NOT7-8_FAW24512	NOT7-8	128
41783763	NOT7-8_FAW24512	NOT7-8	80
41783764	NOT7-8_FAW24512	NOT7-8	47
41783765	NOT7-8_FAW24512	NOT7-8	133
41783766	NOT7-8_FAW24512	NOT7-8	120
41783767	NOT7-8_FAW24512	NOT7-8	134
41783768	NOT7-8_FAW24512	NOT7-8	279
41783769	NOT7-8_FAW24512	NOT7-8	133
41783770	NOT7-8_FAW24512	NOT7-8	59
41783771	NOT7-8_FAW24512	NOT7-8	99
41783772	NOT7-8_FAW24512	NOT7-8	9
41783773	NOT7-8_FAW24512	NOT7-8	191
41783774	NOT7-8_FAW24512	NOT7-8	98
41783775	NOT7-8_FAW24512	NOT7-8	104
41783776	NOT7-8_FAW24512	NOT7-8	199
41783777	NOT7-8_FAW24512	NOT7-8	53
41783778	NOT7-8_FAW24512	NOT7-8	181
41783779	NOT7-8_FAW24512	NOT7-8	158
41783780	NOT7-8_FAW24512	NOT7-8	69
41783781	NOT7-8_FAW24512	NOT7-8	49
41783782	NOT7-8_FAW24512	NOT7-8	123
41783783	NOT7-8_FAW24512	NOT7-8	25
41783784	NOT7-8_FAW24512	NOT7-8	33
41783785	NOT7-8_FAW24512	NOT7-8	68
41783786	NOT7-8_FAW24512	NOT7-8	135
41783787	NOT7-8_FAW24512	NOT7-8	120
41783788	NOT7-8_FAW24512	NOT7-8	150
41783789	NOT7-8_FAW24512	NOT7-8	107
41783790	NOT7-8_FAW24512	NOT7-8	190
41783791	NOT7-8_FAW24512	NOT7-8	167
41783792	NOT7-8_FAW24512	NOT7-8	63
41783793	NOT7-8_FAW24512	NOT7-8	252
41783794	NOT7-8_FAW24512	NOT7-8	123
41783795	NOT7-8_FAW24512	NOT7-8	101
41783796	NOT7-8_FAW24512	NOT7-8	161
41783797	NOT7-8_FAW24512	NOT7-8	144
41783798	NOT7-8_FAW24512	NOT7-8	63
41783799	NOT7-8_FAW24512	NOT7-8	117
41783800	NOT7-8_FAW24512	NOT7-8	136
41783801	NOT7-8_FAW24512	NOT7-8	162
41783802	NOT7-8_FAW24512	NOT7-8	65
41783803	NOT7-8_FAW24512	NOT7-8	58
41783804	NOT7-8_FAW24512	NOT7-8	141
41783805	NOT7-8_FAW24512	NOT7-8	109
41783806	NOT7-8_FAW24512	NOT7-8	42
41783807	NOT7-8_FAW24512	NOT7-8	99
41783808	NOT7-8_FAW24512	NOT7-8	70
41783809	NOT7-8_FAW24512	NOT7-8	69
41783810	NOT7-8_FAW24512	NOT7-8	74
41783811	NOT7-8_FAW24512	NOT7-8	71
41783812	NOT7-8_FAW24512	NOT7-8	80
41783813	NOT7-8_FAW24512	NOT7-8	75
41783814	NOT7-8_FAW24512	NOT7-8	144
41783815	NOT7-8_FAW24512	NOT7-8	96
41783816	NOT7-8_FAW24512	NOT7-8	61
41783817	NOT7-8_FAW24512	NOT7-8	106
41783818	NOT7-8_FAW24512	NOT7-8	251
41783819	NOT7-8_FAW24512	NOT7-8	149
41783820	NOT7-8_FAW24512	NOT7-8	104
41783821	NOT7-8_FAW24512	NOT7-8	85
41783822	NOT7-8_FAW24512	NOT7-8	149
41783823	NOT7-8_FAW24512	NOT7-8	72
41783824	NOT7-8_FAW24512	NOT7-8	73
41783825	NOT7-8_FAW24512	NOT7-8	31
41783826	NOT7-8_FAW24512	NOT7-8	111
41783827	NOT7-8_FAW24512	NOT7-8	60
41783828	NOT7-8_FAW24512	NOT7-8	79
41783829	NOT7-8_FAW24512	NOT7-8	146
41783830	NOT7-8_FAW24512	NOT7-8	98
41783831	NOT7-8_FAW24512	NOT7-8	128
41783832	NOT7-8_FAW24512	NOT7-8	79
41783833	NOT7-8_FAW24512	NOT7-8	132
41783834	NOT7-8_FAW24512	NOT7-8	36
41783835	NOT7-8_FAW24512	NOT7-8	85
41783836	NOT7-8_FAW24512	NOT7-8	103
41783837	NOT7-8_FAW24512	NOT7-8	154
41783838	NOT7-8_FAW24512	NOT7-8	34
41783839	NOT7-8_FAW24512	NOT7-8	113
41783840	NOT7-8_FAW24512	NOT7-8	125
41783841	NOT7-8_FAW24512	NOT7-8	174
41783842	NOT7-8_FAW24512	NOT7-8	168
41783843	NOT7-8_FAW24512	NOT7-8	76
41783844	NOT7-8_FAW24512	NOT7-8	115
41783845	NOT7-8_FAW24512	NOT7-8	141
41783846	NOT7-8_FAW24512	NOT7-8	80
41783847	NOT7-8_FAW24512	NOT7-8	57
41783848	NOT7-8_FAW24512	NOT7-8	64
41783849	NOT7-8_FAW24512	NOT7-8	143
41783850	NOT7-8_FAW24512	NOT7-8	49
41783851	NOT7-8_FAW24512	NOT7-8	132
41783852	NOT7-8_FAW24512	NOT7-8	142
41783853	NOT7-8_FAW24512	NOT7-8	86
41783854	NOT7-8_FAW24512	NOT7-8	66
41783855	NOT7-8_FAW24512	NOT7-8	87
41783856	NOT7-8_FAW24512	NOT7-8	120
41783857	NOT7-8_FAW24512	NOT7-8	102
41783858	NOT7-8_FAW24512	NOT7-8	142
41783859	NOT7-8_FAW24512	NOT7-8	102
41783860	NOT7-8_FAW24512	NOT7-8	40
41783861	NOT7-8_FAW24512	NOT7-8	148
41783862	NOT7-8_FAW24512	NOT7-8	139
41783863	NOT7-8_FAW24512	NOT7-8	90
41783864	NOT7-8_FAW24512	NOT7-8	60
41783865	NOT7-8_FAW24512	NOT7-8	74
41783866	NOT7-8_FAW24512	NOT7-8	141
41783867	NOT7-8_FAW24512	NOT7-8	162
41783868	NOT7-8_FAW24512	NOT7-8	54
41783869	NOT7-8_FAW24512	NOT7-8	39
41783870	NOT7-8_FAW24512	NOT7-8	168
41783871	NOT7-8_FAW24512	NOT7-8	151
41783872	NOT7-8_FAW24512	NOT7-8	185
41783873	NOT7-8_FAW24512	NOT7-8	129
41783874	NOT7-8_FAW24512	NOT7-8	68
41783875	NOT7-8_FAW24512	NOT7-8	56
41783876	NOT7-8_FAW24512	NOT7-8	167
41783877	NOT7-8_FAW24512	NOT7-8	56
41783878	NOT7-8_FAW24512	NOT7-8	134
41783879	NOT7-8_FAW24512	NOT7-8	26
41783880	NOT7-8_FAW24512	NOT7-8	97
41783881	NOT7-8_FAW24512	NOT7-8	96
41783882	NOT7-8_FAW24512	NOT7-8	97
41783883	NOT7-8_FAW24512	NOT7-8	133
41783884	NOT7-8_FAW24512	NOT7-8	57
41783885	NOT7-8_FAW24512	NOT7-8	128
41783886	NOT7-8_FAW24512	NOT7-8	168
41783887	NOT7-8_FAW24512	NOT7-8	45
41783888	NOT7-8_FAW24512	NOT7-8	287
41783889	NOT7-8_FAW24512	NOT7-8	116
41783890	NOT7-8_FAW24512	NOT7-8	63
41783891	NOT7-8_FAW24512	NOT7-8	78
41783892	NOT7-8_FAW24512	NOT7-8	77
41783893	NOT7-8_FAW24512	NOT7-8	94
41783894	NOT7-8_FAW24512	NOT7-8	61
41783895	NOT7-8_FAW24512	NOT7-8	97
41783896	NOT7-8_FAW24512	NOT7-8	104
41783897	NOT7-8_FAW24512	NOT7-8	153
41783898	NOT7-8_FAW24512	NOT7-8	101
41783899	NOT7-8_FAW24512	NOT7-8	75
41783900	NOT7-8_FAW24512	NOT7-8	59
41783901	NOT7-8_FAW24512	NOT7-8	84
41783902	NOT7-8_FAW24512	NOT7-8	99
41783903	NOT7-8_FAW24512	NOT7-8	125
41783904	NOT7-8_FAW24512	NOT7-8	125
41783905	NOT7-8_FAW24512	NOT7-8	125
41783906	NOT7-8_FAW24512	NOT7-8	154
41783907	NOT7-8_FAW24512	NOT7-8	114
41783908	NOT7-8_FAW24512	NOT7-8	150
41783909	NOT7-8_FAW24512	NOT7-8	136
41783910	NOT7-8_FAW24512	NOT7-8	27
41783911	NOT7-8_FAW24512	NOT7-8	124
41783912	NOT7-8_FAW24512	NOT7-8	84
41783913	NOT7-8_FAW24512	NOT7-8	309
41783914	NOT7-8_FAW24512	NOT7-8	176
41783915	NOT7-8_FAW24512	NOT7-8	99
41783916	NOT7-8_FAW24512	NOT7-8	53
41783917	NOT7-8_FAW24512	NOT7-8	206
41783918	NOT7-8_FAW24512	NOT7-8	119
41783919	NOT7-8_FAW24512	NOT7-8	75
41783920	NOT7-8_FAW24512	NOT7-8	52
41783921	NOT7-8_FAW24512	NOT7-8	61
41783922	NOT7-8_FAW24512	NOT7-8	72
41783923	NOT7-8_FAW24512	NOT7-8	104
41783924	NOT7-8_FAW24512	NOT7-8	119
41783925	NOT7-8_FAW24512	NOT7-8	61
41783926	NOT7-8_FAW24512	NOT7-8	100
41783927	NOT7-8_FAW24512	NOT7-8	117
41783928	NOT7-8_FAW24512	NOT7-8	44
41783929	NOT7-8_FAW24512	NOT7-8	96
41783930	NOT7-8_FAW24512	NOT7-8	29
41783931	NOT7-8_FAW24512	NOT7-8	166
41783932	NOT7-8_FAW24512	NOT7-8	19
41783933	NOT7-8_FAW24512	NOT7-8	150
41783934	NOT7-8_FAW24512	NOT7-8	109
41783935	NOT7-8_FAW24512	NOT7-8	52
41783936	NOT7-8_FAW24512	NOT7-8	193
41783937	NOT7-8_FAW24512	NOT7-8	86
41783938	NOT7-8_FAW24512	NOT7-8	48
41783939	NOT7-8_FAW24512	NOT7-8	84
41783940	NOT7-8_FAW24512	NOT7-8	105
41783941	NOT7-8_FAW24512	NOT7-8	91
41783942	NOT7-8_FAW24512	NOT7-8	94
41783943	NOT7-8_FAW24512	NOT7-8	118
41783944	NOT7-8_FAW24512	NOT7-8	59
41783945	NOT7-8_FAW24512	NOT7-8	46
41783946	NOT7-8_FAW24512	NOT7-8	97
41783947	NOT7-8_FAW24512	NOT7-8	107
41783948	NOT7-8_FAW24512	NOT7-8	83
41783949	NOT7-8_FAW24512	NOT7-8	86
41783950	NOT7-8_FAW24512	NOT7-8	50
41783951	NOT7-8_FAW24512	NOT7-8	88
41783952	NOT7-8_FAW24512	NOT7-8	159
41783953	NOT7-8_FAW24512	NOT7-8	111
41783954	NOT7-8_FAW24512	NOT7-8	80
41783955	NOT7-8_FAW24512	NOT7-8	99
41783956	NOT7-8_FAW24512	NOT7-8	67
41783957	NOT7-8_FAW24512	NOT7-8	102
41783958	NOT7-8_FAW24512	NOT7-8	196
41783959	NOT7-8_FAW24512	NOT7-8	69
41783960	NOT7-8_FAW24512	NOT7-8	130
41783961	NOT7-8_FAW24512	NOT7-8	94
41783962	NOT7-8_FAW24512	NOT7-8	157
41783963	NOT7-8_FAW24512	NOT7-8	69
41783964	NOT7-8_FAW24512	NOT7-8	74
41783965	NOT7-8_FAW24512	NOT7-8	143
41783966	NOT7-8_FAW24512	NOT7-8	49
41783967	NOT7-8_FAW24512	NOT7-8	152
41783968	NOT7-8_FAW24512	NOT7-8	102
41783969	NOT7-8_FAW24512	NOT7-8	79
41783970	NOT7-8_FAW24512	NOT7-8	94
41783971	NOT7-8_FAW24512	NOT7-8	140
41783972	NOT7-8_FAW24512	NOT7-8	194
41783973	NOT7-8_FAW24512	NOT7-8	115
41783974	NOT7-8_FAW24512	NOT7-8	118
41783975	NOT7-8_FAW24512	NOT7-8	132
41783976	NOT7-8_FAW24512	NOT7-8	115
41783977	NOT7-8_FAW24512	NOT7-8	126
41783978	NOT7-8_FAW24512	NOT7-8	158
41783979	NOT7-8_FAW24512	NOT7-8	124
41783980	NOT7-8_FAW24512	NOT7-8	78
41783981	NOT7-8_FAW24512	NOT7-8	169
41783982	NOT7-8_FAW24512	NOT7-8	186
41783983	NOT7-8_FAW24512	NOT7-8	118
41783984	NOT7-8_FAW24512	NOT7-8	161
41783985	NOT7-8_FAW24512	NOT7-8	51
41783986	NOT7-8_FAW24512	NOT7-8	94
41783987	NOT7-8_FAW24512	NOT7-8	147
41783988	NOT7-8_FAW24512	NOT7-8	62
41783989	NOT7-8_FAW24512	NOT7-8	69
41783990	NOT7-8_FAW24512	NOT7-8	71
41783991	NOT7-8_FAW24512	NOT7-8	139
41783992	NOT7-8_FAW24512	NOT7-8	62
41783993	NOT7-8_FAW24512	NOT7-8	169
41783994	NOT7-8_FAW24512	NOT7-8	107
41783995	NOT7-8_FAW24512	NOT7-8	65
41783996	NOT7-8_FAW24512	NOT7-8	79
41783997	NOT7-8_FAW24512	NOT7-8	270
41783998	NOT7-8_FAW24512	NOT7-8	148
41783999	NOT7-8_FAW24512	NOT7-8	54
41784000	NOT7-8_FAW24512	NOT7-8	112
41784001	NOT7-8_FAW24512	NOT7-8	47
41784002	NOT7-8_FAW24512	NOT7-8	161
41784003	NOT7-8_FAW24512	NOT7-8	92
41784004	NOT7-8_FAW24512	NOT7-8	46
41784005	NOT7-8_FAW24512	NOT7-8	145
41784006	NOT7-8_FAW24512	NOT7-8	129
41784007	NOT7-8_FAW24512	NOT7-8	84
41784008	NOT7-8_FAW24512	NOT7-8	78
41784009	NOT7-8_FAW24512	NOT7-8	72
41784010	NOT7-8_FAW24512	NOT7-8	170
41784011	NOT7-8_FAW24512	NOT7-8	31
41784012	NOT7-8_FAW24512	NOT7-8	41
41784013	NOT7-8_FAW24512	NOT7-8	72
41784014	NOT7-8_FAW24512	NOT7-8	169
41784015	NOT7-8_FAW24512	NOT7-8	105
41784016	NOT7-8_FAW24512	NOT7-8	143
41784017	NOT7-8_FAW24512	NOT7-8	155
41784018	NOT7-8_FAW24512	NOT7-8	112
41784019	NOT7-8_FAW24512	NOT7-8	116
41784020	NOT7-8_FAW24512	NOT7-8	90
41784021	NOT7-8_FAW24512	NOT7-8	212
41784022	NOT7-8_FAW24512	NOT7-8	120
41784023	NOT7-8_FAW24512	NOT7-8	101
41784024	NOT7-8_FAW24512	NOT7-8	105
41784025	NOT7-8_FAW24512	NOT7-8	82
41784026	NOT7-8_FAW24512	NOT7-8	71
41784027	NOT7-8_FAW24512	NOT7-8	81
41784028	NOT7-8_FAW24512	NOT7-8	69
41784029	NOT7-8_FAW24512	NOT7-8	107
41784030	NOT7-8_FAW24512	NOT7-8	96
41784031	NOT7-8_FAW24512	NOT7-8	44
41784032	NOT7-8_FAW24512	NOT7-8	147
41784033	NOT7-8_FAW24512	NOT7-8	152
41784034	NOT7-8_FAW24512	NOT7-8	78
41784035	NOT7-8_FAW24512	NOT7-8	35
41784036	NOT7-8_FAW24512	NOT7-8	82
41784037	NOT7-8_FAW24512	NOT7-8	57
41784038	NOT7-8_FAW24512	NOT7-8	69
41784039	NOT7-8_FAW24512	NOT7-8	98
41784040	NOT7-8_FAW24512	NOT7-8	101
41784041	NOT7-8_FAW24512	NOT7-8	141
41784042	NOT7-8_FAW24512	NOT7-8	98
41784043	NOT7-8_FAW24512	NOT7-8	59
41784044	NOT7-8_FAW24512	NOT7-8	67
41784045	NOT7-8_FAW24512	NOT7-8	96
41784046	NOT7-8_FAW24512	NOT7-8	134
41784047	NOT7-8_FAW24512	NOT7-8	118
41784048	NOT7-8_FAW24512	NOT7-8	137
41784049	NOT7-8_FAW24512	NOT7-8	83
41784050	NOT7-8_FAW24512	NOT7-8	104
41784051	NOT7-8_FAW24512	NOT7-8	39
41784052	NOT7-8_FAW24512	NOT7-8	150
41784053	NOT7-8_FAW24512	NOT7-8	100
41784054	NOT7-8_FAW24512	NOT7-8	102
41784055	NOT7-8_FAW24512	NOT7-8	101
41784056	NOT7-8_FAW24512	NOT7-8	215
41784057	NOT7-8_FAW24512	NOT7-8	180
41784058	NOT7-8_FAW24512	NOT7-8	38
41784059	NOT7-8_FAW24512	NOT7-8	81
41784060	NOT7-8_FAW24512	NOT7-8	128
41784061	NOT7-8_FAW24512	NOT7-8	116
41784062	NOT7-8_FAW24512	NOT7-8	130
41784063	NOT7-8_FAW24512	NOT7-8	125
41784064	NOT7-8_FAW24512	NOT7-8	39
41784065	NOT7-8_FAW24512	NOT7-8	134
41784066	NOT7-8_FAW24512	NOT7-8	73
41784067	NOT7-8_FAW24512	NOT7-8	49
41784068	NOT7-8_FAW24512	NOT7-8	92
41784069	NOT7-8_FAW24512	NOT7-8	173
41784070	NOT7-8_FAW24512	NOT7-8	231
41784071	NOT7-8_FAW24512	NOT7-8	144
41784072	NOT7-8_FAW24512	NOT7-8	72
41784073	NOT7-8_FAW24512	NOT7-8	146
41784074	NOT7-8_FAW24512	NOT7-8	115
41784075	NOT7-8_FAW24512	NOT7-8	151
41784076	NOT7-8_FAW24512	NOT7-8	153
41784077	NOT7-8_FAW24512	NOT7-8	148
41784078	NOT7-8_FAW24512	NOT7-8	128
41784079	NOT7-8_FAW24512	NOT7-8	140
41784080	NOT7-8_FAW24512	NOT7-8	117
41784081	NOT7-8_FAW24512	NOT7-8	67
41784082	NOT7-8_FAW24512	NOT7-8	163
41784083	NOT7-8_FAW24512	NOT7-8	88
41784084	NOT7-8_FAW24512	NOT7-8	89
41784085	NOT7-8_FAW24512	NOT7-8	104
41784086	NOT7-8_FAW24512	NOT7-8	31
41784087	NOT7-8_FAW24512	NOT7-8	126
41784088	NOT7-8_FAW24512	NOT7-8	178
41784089	NOT7-8_FAW24512	NOT7-8	78
41784090	NOT7-8_FAW24512	NOT7-8	85
41784091	NOT7-8_FAW24512	NOT7-8	136
41784092	NOT7-8_FAW24512	NOT7-8	138
41784093	NOT7-8_FAW24512	NOT7-8	132
41784094	NOT7-8_FAW24512	NOT7-8	83
41784095	NOT7-8_FAW24512	NOT7-8	43
41784096	NOT7-8_FAW24512	NOT7-8	96
41784097	NOT7-8_FAW24512	NOT7-8	208
41784098	NOT7-8_FAW24512	NOT7-8	164
41784099	NOT7-8_FAW24512	NOT7-8	201
41784100	NOT7-8_FAW24512	NOT7-8	70
41784101	NOT7-8_FAW24512	NOT7-8	177
41784102	NOT7-8_FAW24512	NOT7-8	139
41784103	NOT7-8_FAW24512	NOT7-8	152
41784104	NOT7-8_FAW24512	NOT7-8	61
41784105	NOT7-8_FAW24512	NOT7-8	129
41784106	NOT7-8_FAW24512	NOT7-8	202
41784107	NOT7-8_FAW24512	NOT7-8	89
41784108	NOT7-8_FAW24512	NOT7-8	101
41784109	NOT7-8_FAW24512	NOT7-8	76
41784110	NOT7-8_FAW24512	NOT7-8	144
41784111	NOT7-8_FAW24512	NOT7-8	88
41784112	NOT7-8_FAW24512	NOT7-8	62
41784113	NOT7-8_FAW24512	NOT7-8	67
41784114	NOT7-8_FAW24512	NOT7-8	117
41784115	NOT7-8_FAW24512	NOT7-8	131
41784116	NOT7-8_FAW24512	NOT7-8	92
41784117	NOT7-8_FAW24512	NOT7-8	93
41784118	NOT7-8_FAW24512	NOT7-8	64
41784119	NOT7-8_FAW24512	NOT7-8	117
41784120	NOT7-8_FAW24512	NOT7-8	51
41784121	NOT7-8_FAW24512	NOT7-8	57
41784122	NOT7-8_FAW24512	NOT7-8	106
41784123	NOT7-8_FAW24512	NOT7-8	120
41784124	NOT7-8_FAW24512	NOT7-8	80
41784125	NOT7-8_FAW24512	NOT7-8	81
41784126	NOT7-8_FAW24512	NOT7-8	83
41784127	NOT7-8_FAW24512	NOT7-8	36
41784128	NOT7-8_FAW24512	NOT7-8	136
41784129	NOT7-8_FAW24512	NOT7-8	86
41784130	NOT7-8_FAW24512	NOT7-8	129
41784131	NOT7-8_FAW24512	NOT7-8	57
41784132	NOT7-8_FAW24512	NOT7-8	85
41784133	NOT7-8_FAW24512	NOT7-8	76
41784134	NOT7-8_FAW24512	NOT7-8	101
41784135	NOT7-8_FAW24512	NOT7-8	31
41784136	NOT7-8_FAW24512	NOT7-8	140
41784137	NOT7-8_FAW24512	NOT7-8	51
41784138	NOT7-8_FAW24512	NOT7-8	93
41784139	NOT7-8_FAW24512	NOT7-8	180
41784140	NOT7-8_FAW24512	NOT7-8	150
41784141	NOT7-8_FAW24512	NOT7-8	117
41784142	NOT7-8_FAW24512	NOT7-8	113
41784143	NOT7-8_FAW24512	NOT7-8	60
41784144	NOT7-8_FAW24512	NOT7-8	62
41784145	NOT7-8_FAW24512	NOT7-8	47
41784146	NOT7-8_FAW24512	NOT7-8	91
41784147	NOT7-8_FAW24512	NOT7-8	35
41784148	NOT7-8_FAW24512	NOT7-8	76
41784149	NOT7-8_FAW24512	NOT7-8	112
41784150	NOT7-8_FAW24512	NOT7-8	102
41784151	NOT7-8_FAW24512	NOT7-8	121
41784152	NOT7-8_FAW24512	NOT7-8	93
41784153	NOT7-8_FAW24512	NOT7-8	188
41784154	NOT7-8_FAW24512	NOT7-8	108
41784155	NOT7-8_FAW24512	NOT7-8	160
41784156	NOT7-8_FAW24512	NOT7-8	75
41784157	NOT7-8_FAW24512	NOT7-8	153
41784158	NOT7-8_FAW24512	NOT7-8	139
41784159	NOT7-8_FAW24512	NOT7-8	129
41784160	NOT7-8_FAW24512	NOT7-8	45
41784161	NOT7-8_FAW24512	NOT7-8	75
41784162	NOT7-8_FAW24512	NOT7-8	63
41784163	NOT7-8_FAW24512	NOT7-8	121
41784164	NOT7-8_FAW24512	NOT7-8	33
41784165	NOT7-8_FAW24512	NOT7-8	66
41784166	NOT7-8_FAW24512	NOT7-8	181
41784167	NOT7-8_FAW24512	NOT7-8	128
41784168	NOT7-8_FAW24512	NOT7-8	39
41784169	NOT7-8_FAW24512	NOT7-8	146
41784170	NOT7-8_FAW24512	NOT7-8	149
41784171	NOT7-8_FAW24512	NOT7-8	113
41784172	NOT7-8_FAW24512	NOT7-8	128
41784173	NOT7-8_FAW24512	NOT7-8	54
41784174	NOT7-8_FAW24512	NOT7-8	103
41784175	NOT7-8_FAW24512	NOT7-8	72
41784176	NOT7-8_FAW24512	NOT7-8	160
41784177	NOT7-8_FAW24512	NOT7-8	116
41784178	NOT7-8_FAW24512	NOT7-8	49
41784179	NOT7-8_FAW24512	NOT7-8	14
41784180	NOT7-8_FAW24512	NOT7-8	107
41784181	NOT7-8_FAW24512	NOT7-8	153
41784182	NOT7-8_FAW24512	NOT7-8	103
41784183	NOT7-8_FAW24512	NOT7-8	83
41784184	NOT7-8_FAW24512	NOT7-8	101
41784185	NOT7-8_FAW24512	NOT7-8	88
41784186	NOT7-8_FAW24512	NOT7-8	128
41784187	NOT7-8_FAW24512	NOT7-8	115
41784188	NOT7-8_FAW24512	NOT7-8	80
41784189	NOT7-8_FAW24512	NOT7-8	22
41784190	NOT7-8_FAW24512	NOT7-8	135
41784191	NOT7-8_FAW24512	NOT7-8	138
41784192	NOT7-8_FAW24512	NOT7-8	97
41784193	NOT7-8_FAW24512	NOT7-8	92
41784194	NOT7-8_FAW24512	NOT7-8	62
41784195	NOT7-8_FAW24512	NOT7-8	150
41784196	NOT7-8_FAW24512	NOT7-8	80
41784197	NOT7-8_FAW24512	NOT7-8	74
41784198	NOT7-8_FAW24512	NOT7-8	138
41784199	NOT7-8_FAW24512	NOT7-8	158
41784200	NOT7-8_FAW24512	NOT7-8	52
41784201	NOT7-8_FAW24512	NOT7-8	146
41784202	NOT7-8_FAW24512	NOT7-8	111
41784203	NOT7-8_FAW24512	NOT7-8	73
41784204	NOT7-8_FAW24512	NOT7-8	71
41784205	NOT7-8_FAW24512	NOT7-8	135
41784206	NOT7-8_FAW24512	NOT7-8	228
41784207	NOT7-8_FAW24512	NOT7-8	39
41784208	NOT7-8_FAW24512	NOT7-8	79
41784209	NOT7-8_FAW24512	NOT7-8	8
41784210	NOT7-8_FAW24512	NOT7-8	174
41784211	NOT7-8_FAW24512	NOT7-8	35
41784212	NOT7-8_FAW24512	NOT7-8	82
41784213	NOT7-8_FAW24512	NOT7-8	38
41784214	NOT7-8_FAW24512	NOT7-8	155
41784215	NOT7-8_FAW24512	NOT7-8	116
41784216	NOT7-8_FAW24512	NOT7-8	198
41784217	NOT7-8_FAW24512	NOT7-8	95
41784218	NOT7-8_FAW24512	NOT7-8	93
41784219	NOT7-8_FAW24512	NOT7-8	119
41784220	NOT7-8_FAW24512	NOT7-8	129
41784221	NOT7-8_FAW24512	NOT7-8	146
41784222	NOT7-8_FAW24512	NOT7-8	126
41784223	NOT7-8_FAW24512	NOT7-8	65
41784224	NOT7-8_FAW24512	NOT7-8	98
41784225	NOT7-8_FAW24512	NOT7-8	104
41784226	NOT7-8_FAW24512	NOT7-8	85
41784227	NOT7-8_FAW24512	NOT7-8	68
41784228	NOT7-8_FAW24512	NOT7-8	124
41784229	NOT7-8_FAW24512	NOT7-8	172
41784230	NOT7-8_FAW24512	NOT7-8	104
41784231	NOT7-8_FAW24512	NOT7-8	89
41784232	NOT7-8_FAW24512	NOT7-8	69
41784233	NOT7-8_FAW24512	NOT7-8	56
41784234	NOT7-8_FAW24512	NOT7-8	118
41784235	NOT7-8_FAW24512	NOT7-8	83
41784236	NOT7-8_FAW24512	NOT7-8	97
41784237	NOT7-8_FAW24512	NOT7-8	48
41784238	NOT7-8_FAW24512	NOT7-8	89
41784239	NOT7-8_FAW24512	NOT7-8	98
41784240	NOT7-8_FAW24512	NOT7-8	82
41784241	NOT7-8_FAW24512	NOT7-8	58
41784242	NOT7-8_FAW24512	NOT7-8	122
41784243	NOT7-8_FAW24512	NOT7-8	113
41784244	NOT7-8_FAW24512	NOT7-8	215
41784245	NOT7-8_FAW24512	NOT7-8	88
41784246	NOT7-8_FAW24512	NOT7-8	48
41784247	NOT7-8_FAW24512	NOT7-8	147
41784248	NOT7-8_FAW24512	NOT7-8	113
41784249	NOT7-8_FAW24512	NOT7-8	147
41784250	NOT7-8_FAW24512	NOT7-8	164
41784251	NOT7-8_FAW24512	NOT7-8	154
41784252	NOT7-8_FAW24512	NOT7-8	119
41784253	NOT7-8_FAW24512	NOT7-8	68
41784254	NOT7-8_FAW24512	NOT7-8	152
41784255	NOT7-8_FAW24512	NOT7-8	220
41784256	NOT7-8_FAW24512	NOT7-8	78
41784257	NOT7-8_FAW24512	NOT7-8	93
41784258	NOT7-8_FAW24512	NOT7-8	142
41784259	NOT7-8_FAW24512	NOT7-8	158
41784260	NOT7-8_FAW24512	NOT7-8	133
41784261	NOT7-8_FAW24512	NOT7-8	82
41784262	NOT7-8_FAW24512	NOT7-8	156
41784263	NOT7-8_FAW24512	NOT7-8	66
41784264	NOT7-8_FAW24512	NOT7-8	131
41784265	NOT7-8_FAW24512	NOT7-8	121
41784266	NOT7-8_FAW24512	NOT7-8	41
41784267	NOT7-8_FAW24512	NOT7-8	78
41784268	NOT7-8_FAW24512	NOT7-8	184
41784269	NOT7-8_FAW24512	NOT7-8	157
41784270	NOT7-8_FAW24512	NOT7-8	128
41784271	NOT7-8_FAW24512	NOT7-8	80
41784272	NOT7-8_FAW24512	NOT7-8	142
41784273	NOT7-8_FAW24512	NOT7-8	61
41784274	NOT7-8_FAW24512	NOT7-8	79
41784275	NOT7-8_FAW24512	NOT7-8	122
41784276	NOT7-8_FAW24512	NOT7-8	149
41784277	NOT7-8_FAW24512	NOT7-8	111
41784278	NOT7-8_FAW24512	NOT7-8	165
41784279	NOT7-8_FAW24512	NOT7-8	108
41784280	NOT7-8_FAW24512	NOT7-8	73
41784281	NOT7-8_FAW24512	NOT7-8	138
41784282	NOT7-8_FAW24512	NOT7-8	188
41784283	NOT7-8_FAW24512	NOT7-8	14
41784284	NOT7-8_FAW24512	NOT7-8	101
41784285	NOT7-8_FAW24512	NOT7-8	205
41784286	NOT7-8_FAW24512	NOT7-8	94
41784287	NOT7-8_FAW24512	NOT7-8	191
41784288	NOT7-8_FAW24512	NOT7-8	65
41784289	NOT7-8_FAW24512	NOT7-8	197
41784290	NOT7-8_FAW24512	NOT7-8	85
41784291	NOT7-8_FAW24512	NOT7-8	104
41784292	NOT7-8_FAW24512	NOT7-8	211
41784293	NOT7-8_FAW24512	NOT7-8	72
41784294	NOT7-8_FAW24512	NOT7-8	113
41784295	NOT7-8_FAW24512	NOT7-8	53
41784296	NOT7-8_FAW24512	NOT7-8	122
41784297	NOT7-8_FAW24512	NOT7-8	73
41784298	NOT7-8_FAW24512	NOT7-8	105
41784299	NOT7-8_FAW24512	NOT7-8	144
41784300	NOT7-8_FAW24512	NOT7-8	96
41784301	NOT7-8_FAW24512	NOT7-8	113
41784302	NOT7-8_FAW24512	NOT7-8	131
41784303	NOT7-8_FAW24512	NOT7-8	128
41784304	NOT7-8_FAW24512	NOT7-8	87
41784305	NOT7-8_FAW24512	NOT7-8	166
