## Supplementary File S7 for "Global Regulatory Functions of the Human CCR4–NOT Complex in mRNA Deadenylation and Decay": Supplementary File S7. All poly(A) measurements.csv (part 1393 of 2136)

	sample	group	polya_length
41784306	NOT7-8_FAW24512	NOT7-8	134
41784307	NOT7-8_FAW24512	NOT7-8	152
41784308	NOT7-8_FAW24512	NOT7-8	64
41784309	NOT7-8_FAW24512	NOT7-8	123
41784310	NOT7-8_FAW24512	NOT7-8	80
41784311	NOT7-8_FAW24512	NOT7-8	35
41784312	NOT7-8_FAW24512	NOT7-8	88
41784313	NOT7-8_FAW24512	NOT7-8	86
41784314	NOT7-8_FAW24512	NOT7-8	138
41784315	NOT7-8_FAW24512	NOT7-8	43
41784316	NOT7-8_FAW24512	NOT7-8	204
41784317	NOT7-8_FAW24512	NOT7-8	120
41784318	NOT7-8_FAW24512	NOT7-8	158
41784319	NOT7-8_FAW24512	NOT7-8	125
41784320	NOT7-8_FAW24512	NOT7-8	84
41784321	NOT7-8_FAW24512	NOT7-8	96
41784322	NOT7-8_FAW24512	NOT7-8	126
41784323	NOT7-8_FAW24512	NOT7-8	85
41784324	NOT7-8_FAW24512	NOT7-8	95
41784325	NOT7-8_FAW24512	NOT7-8	71
41784326	NOT7-8_FAW24512	NOT7-8	95
41784327	NOT7-8_FAW24512	NOT7-8	77
41784328	NOT7-8_FAW24512	NOT7-8	86
41784329	NOT7-8_FAW24512	NOT7-8	72
41784330	NOT7-8_FAW24512	NOT7-8	104
41784331	NOT7-8_FAW24512	NOT7-8	79
41784332	NOT7-8_FAW24512	NOT7-8	112
41784333	NOT7-8_FAW24512	NOT7-8	18
41784334	NOT7-8_FAW24512	NOT7-8	126
41784335	NOT7-8_FAW24512	NOT7-8	123
41784336	NOT7-8_FAW24512	NOT7-8	126
41784337	NOT7-8_FAW24512	NOT7-8	157
41784338	NOT7-8_FAW24512	NOT7-8	107
41784339	NOT7-8_FAW24512	NOT7-8	50
41784340	NOT7-8_FAW24512	NOT7-8	88
41784341	NOT7-8_FAW24512	NOT7-8	99
41784342	NOT7-8_FAW24512	NOT7-8	28
41784343	NOT7-8_FAW24512	NOT7-8	91
41784344	NOT7-8_FAW24512	NOT7-8	183
41784345	NOT7-8_FAW24512	NOT7-8	79
41784346	NOT7-8_FAW24512	NOT7-8	61
41784347	NOT7-8_FAW24512	NOT7-8	102
41784348	NOT7-8_FAW24512	NOT7-8	132
41784349	NOT7-8_FAW24512	NOT7-8	54
41784350	NOT7-8_FAW24512	NOT7-8	23
41784351	NOT7-8_FAW24512	NOT7-8	155
41784352	NOT7-8_FAW24512	NOT7-8	83
41784353	NOT7-8_FAW24512	NOT7-8	113
41784354	NOT7-8_FAW24512	NOT7-8	182
41784355	NOT7-8_FAW24512	NOT7-8	102
41784356	NOT7-8_FAW24512	NOT7-8	89
41784357	NOT7-8_FAW24512	NOT7-8	53
41784358	NOT7-8_FAW24512	NOT7-8	148
41784359	NOT7-8_FAW24512	NOT7-8	132
41784360	NOT7-8_FAW24512	NOT7-8	113
41784361	NOT7-8_FAW24512	NOT7-8	134
41784362	NOT7-8_FAW24512	NOT7-8	69
41784363	NOT7-8_FAW24512	NOT7-8	90
41784364	NOT7-8_FAW24512	NOT7-8	67
41784365	NOT7-8_FAW24512	NOT7-8	209
41784366	NOT7-8_FAW24512	NOT7-8	85
41784367	NOT7-8_FAW24512	NOT7-8	160
41784368	NOT7-8_FAW24512	NOT7-8	117
41784369	NOT7-8_FAW24512	NOT7-8	126
41784370	NOT7-8_FAW24512	NOT7-8	131
41784371	NOT7-8_FAW24512	NOT7-8	197
41784372	NOT7-8_FAW24512	NOT7-8	93
41784373	NOT7-8_FAW24512	NOT7-8	95
41784374	NOT7-8_FAW24512	NOT7-8	166
41784375	NOT7-8_FAW24512	NOT7-8	95
41784376	NOT7-8_FAW24512	NOT7-8	40
41784377	NOT7-8_FAW24512	NOT7-8	56
41784378	NOT7-8_FAW24512	NOT7-8	82
41784379	NOT7-8_FAW24512	NOT7-8	113
41784380	NOT7-8_FAW24512	NOT7-8	134
41784381	NOT7-8_FAW24512	NOT7-8	60
41784382	NOT7-8_FAW24512	NOT7-8	140
41784383	NOT7-8_FAW24512	NOT7-8	127
41784384	NOT7-8_FAW24512	NOT7-8	110
41784385	NOT7-8_FAW24512	NOT7-8	62
41784386	NOT7-8_FAW24512	NOT7-8	239
41784387	NOT7-8_FAW24512	NOT7-8	13
41784388	NOT7-8_FAW24512	NOT7-8	86
41784389	NOT7-8_FAW24512	NOT7-8	70
41784390	NOT7-8_FAW24512	NOT7-8	52
41784391	NOT7-8_FAW24512	NOT7-8	92
41784392	NOT7-8_FAW24512	NOT7-8	88
41784393	NOT7-8_FAW24512	NOT7-8	191
41784394	NOT7-8_FAW24512	NOT7-8	105
41784395	NOT7-8_FAW24512	NOT7-8	34
41784396	NOT7-8_FAW24512	NOT7-8	99
41784397	NOT7-8_FAW24512	NOT7-8	76
41784398	NOT7-8_FAW24512	NOT7-8	47
41784399	NOT7-8_FAW24512	NOT7-8	131
41784400	NOT7-8_FAW24512	NOT7-8	127
41784401	NOT7-8_FAW24512	NOT7-8	82
41784402	NOT7-8_FAW24512	NOT7-8	44
41784403	NOT7-8_FAW24512	NOT7-8	128
41784404	NOT7-8_FAW24512	NOT7-8	63
41784405	NOT7-8_FAW24512	NOT7-8	184
41784406	NOT7-8_FAW24512	NOT7-8	68
41784407	NOT7-8_FAW24512	NOT7-8	33
41784408	NOT7-8_FAW24512	NOT7-8	79
41784409	NOT7-8_FAW24512	NOT7-8	136
41784410	NOT7-8_FAW24512	NOT7-8	122
41784411	NOT7-8_FAW24512	NOT7-8	31
41784412	NOT7-8_FAW24512	NOT7-8	148
41784413	NOT7-8_FAW24512	NOT7-8	77
41784414	NOT7-8_FAW24512	NOT7-8	62
41784415	NOT7-8_FAW24512	NOT7-8	69
41784416	NOT7-8_FAW24512	NOT7-8	90
41784417	NOT7-8_FAW24512	NOT7-8	82
41784418	NOT7-8_FAW24512	NOT7-8	196
41784419	NOT7-8_FAW24512	NOT7-8	134
41784420	NOT7-8_FAW24512	NOT7-8	93
41784421	NOT7-8_FAW24512	NOT7-8	154
41784422	NOT7-8_FAW24512	NOT7-8	201
41784423	NOT7-8_FAW24512	NOT7-8	159
41784424	NOT7-8_FAW24512	NOT7-8	97
41784425	NOT7-8_FAW24512	NOT7-8	46
41784426	NOT7-8_FAW24512	NOT7-8	36
41784427	NOT7-8_FAW24512	NOT7-8	100
41784428	NOT7-8_FAW24512	NOT7-8	82
41784429	NOT7-8_FAW24512	NOT7-8	57
41784430	NOT7-8_FAW24512	NOT7-8	62
41784431	NOT7-8_FAW24512	NOT7-8	51
41784432	NOT7-8_FAW24512	NOT7-8	155
41784433	NOT7-8_FAW24512	NOT7-8	157
41784434	NOT7-8_FAW24512	NOT7-8	117
41784435	NOT7-8_FAW24512	NOT7-8	105
41784436	NOT7-8_FAW24512	NOT7-8	126
41784437	NOT7-8_FAW24512	NOT7-8	169
41784438	NOT7-8_FAW24512	NOT7-8	105
41784439	NOT7-8_FAW24512	NOT7-8	230
41784440	NOT7-8_FAW24512	NOT7-8	135
41784441	NOT7-8_FAW24512	NOT7-8	68
41784442	NOT7-8_FAW24512	NOT7-8	94
41784443	NOT7-8_FAW24512	NOT7-8	57
41784444	NOT7-8_FAW24512	NOT7-8	133
41784445	NOT7-8_FAW24512	NOT7-8	124
41784446	NOT7-8_FAW24512	NOT7-8	211
41784447	NOT7-8_FAW24512	NOT7-8	90
41784448	NOT7-8_FAW24512	NOT7-8	99
41784449	NOT7-8_FAW24512	NOT7-8	130
41784450	NOT7-8_FAW24512	NOT7-8	72
41784451	NOT7-8_FAW24512	NOT7-8	159
41784452	NOT7-8_FAW24512	NOT7-8	95
41784453	NOT7-8_FAW24512	NOT7-8	126
41784454	NOT7-8_FAW24512	NOT7-8	50
41784455	NOT7-8_FAW24512	NOT7-8	39
41784456	NOT7-8_FAW24512	NOT7-8	73
41784457	NOT7-8_FAW24512	NOT7-8	105
41784458	NOT7-8_FAW24512	NOT7-8	103
41784459	NOT7-8_FAW24512	NOT7-8	65
41784460	NOT7-8_FAW24512	NOT7-8	82
41784461	NOT7-8_FAW24512	NOT7-8	113
41784462	NOT7-8_FAW24512	NOT7-8	40
41784463	NOT7-8_FAW24512	NOT7-8	46
41784464	NOT7-8_FAW24512	NOT7-8	81
41784465	NOT7-8_FAW24512	NOT7-8	113
41784466	NOT7-8_FAW24512	NOT7-8	81
41784467	NOT7-8_FAW24512	NOT7-8	116
41784468	NOT7-8_FAW24512	NOT7-8	136
41784469	NOT7-8_FAW24512	NOT7-8	121
41784470	NOT7-8_FAW24512	NOT7-8	146
41784471	NOT7-8_FAW24512	NOT7-8	70
41784472	NOT7-8_FAW24512	NOT7-8	37
41784473	NOT7-8_FAW24512	NOT7-8	135
41784474	NOT7-8_FAW24512	NOT7-8	196
41784475	NOT7-8_FAW24512	NOT7-8	90
41784476	NOT7-8_FAW24512	NOT7-8	35
41784477	NOT7-8_FAW24512	NOT7-8	142
41784478	NOT7-8_FAW24512	NOT7-8	55
41784479	NOT7-8_FAW24512	NOT7-8	187
41784480	NOT7-8_FAW24512	NOT7-8	109
41784481	NOT7-8_FAW24512	NOT7-8	74
41784482	NOT7-8_FAW24512	NOT7-8	17
41784483	NOT7-8_FAW24512	NOT7-8	212
41784484	NOT7-8_FAW24512	NOT7-8	124
41784485	NOT7-8_FAW24512	NOT7-8	115
41784486	NOT7-8_FAW24512	NOT7-8	150
41784487	NOT7-8_FAW24512	NOT7-8	47
41784488	NOT7-8_FAW24512	NOT7-8	167
41784489	NOT7-8_FAW24512	NOT7-8	103
41784490	NOT7-8_FAW24512	NOT7-8	99
41784491	NOT7-8_FAW24512	NOT7-8	90
41784492	NOT7-8_FAW24512	NOT7-8	165
41784493	NOT7-8_FAW24512	NOT7-8	61
41784494	NOT7-8_FAW24512	NOT7-8	46
41784495	NOT7-8_FAW24512	NOT7-8	87
41784496	NOT7-8_FAW24512	NOT7-8	62
41784497	NOT7-8_FAW24512	NOT7-8	159
41784498	NOT7-8_FAW24512	NOT7-8	41
41784499	NOT7-8_FAW24512	NOT7-8	71
41784500	NOT7-8_FAW24512	NOT7-8	92
41784501	NOT7-8_FAW24512	NOT7-8	46
41784502	NOT7-8_FAW24512	NOT7-8	109
41784503	NOT7-8_FAW24512	NOT7-8	118
41784504	NOT7-8_FAW24512	NOT7-8	95
41784505	NOT7-8_FAW24512	NOT7-8	87
41784506	NOT7-8_FAW24512	NOT7-8	184
41784507	NOT7-8_FAW24512	NOT7-8	101
41784508	NOT7-8_FAW24512	NOT7-8	98
41784509	NOT7-8_FAW24512	NOT7-8	123
41784510	NOT7-8_FAW24512	NOT7-8	111
41784511	NOT7-8_FAW24512	NOT7-8	148
41784512	NOT7-8_FAW24512	NOT7-8	105
41784513	NOT7-8_FAW24512	NOT7-8	171
41784514	NOT7-8_FAW24512	NOT7-8	115
41784515	NOT7-8_FAW24512	NOT7-8	72
41784516	NOT7-8_FAW24512	NOT7-8	147
41784517	NOT7-8_FAW24512	NOT7-8	99
41784518	NOT7-8_FAW24512	NOT7-8	165
41784519	NOT7-8_FAW24512	NOT7-8	74
41784520	NOT7-8_FAW24512	NOT7-8	29
41784521	NOT7-8_FAW24512	NOT7-8	35
41784522	NOT7-8_FAW24512	NOT7-8	37
41784523	NOT7-8_FAW24512	NOT7-8	78
41784524	NOT7-8_FAW24512	NOT7-8	114
41784525	NOT7-8_FAW24512	NOT7-8	101
41784526	NOT7-8_FAW24512	NOT7-8	128
41784527	NOT7-8_FAW24512	NOT7-8	33
41784528	NOT7-8_FAW24512	NOT7-8	124
41784529	NOT7-8_FAW24512	NOT7-8	176
41784530	NOT7-8_FAW24512	NOT7-8	66
41784531	NOT7-8_FAW24512	NOT7-8	115
41784532	NOT7-8_FAW24512	NOT7-8	50
41784533	NOT7-8_FAW24512	NOT7-8	155
41784534	NOT7-8_FAW24512	NOT7-8	45
41784535	NOT7-8_FAW24512	NOT7-8	139
41784536	NOT7-8_FAW24512	NOT7-8	149
41784537	NOT7-8_FAW24512	NOT7-8	126
41784538	NOT7-8_FAW24512	NOT7-8	84
41784539	NOT7-8_FAW24512	NOT7-8	200
41784540	NOT7-8_FAW24512	NOT7-8	139
41784541	NOT7-8_FAW24512	NOT7-8	156
41784542	NOT7-8_FAW24512	NOT7-8	125
41784543	NOT7-8_FAW24512	NOT7-8	203
41784544	NOT7-8_FAW24512	NOT7-8	150
41784545	NOT7-8_FAW24512	NOT7-8	102
41784546	NOT7-8_FAW24512	NOT7-8	189
41784547	NOT7-8_FAW24512	NOT7-8	66
41784548	NOT7-8_FAW24512	NOT7-8	146
41784549	NOT7-8_FAW24512	NOT7-8	136
41784550	NOT7-8_FAW24512	NOT7-8	148
41784551	NOT7-8_FAW24512	NOT7-8	103
41784552	NOT7-8_FAW24512	NOT7-8	135
41784553	NOT7-8_FAW24512	NOT7-8	143
41784554	NOT7-8_FAW24512	NOT7-8	87
41784555	NOT7-8_FAW24512	NOT7-8	134
41784556	NOT7-8_FAW24512	NOT7-8	78
41784557	NOT7-8_FAW24512	NOT7-8	101
41784558	NOT7-8_FAW24512	NOT7-8	132
41784559	NOT7-8_FAW24512	NOT7-8	105
41784560	NOT7-8_FAW24512	NOT7-8	115
41784561	NOT7-8_FAW24512	NOT7-8	119
41784562	NOT7-8_FAW24512	NOT7-8	61
41784563	NOT7-8_FAW24512	NOT7-8	124
41784564	NOT7-8_FAW24512	NOT7-8	49
41784565	NOT7-8_FAW24512	NOT7-8	156
41784566	NOT7-8_FAW24512	NOT7-8	52
41784567	NOT7-8_FAW24512	NOT7-8	141
41784568	NOT7-8_FAW24512	NOT7-8	99
41784569	NOT7-8_FAW24512	NOT7-8	140
41784570	NOT7-8_FAW24512	NOT7-8	66
41784571	NOT7-8_FAW24512	NOT7-8	202
41784572	NOT7-8_FAW24512	NOT7-8	138
41784573	NOT7-8_FAW24512	NOT7-8	168
41784574	NOT7-8_FAW24512	NOT7-8	110
41784575	NOT7-8_FAW24512	NOT7-8	57
41784576	NOT7-8_FAW24512	NOT7-8	162
41784577	NOT7-8_FAW24512	NOT7-8	200
41784578	NOT7-8_FAW24512	NOT7-8	177
41784579	NOT7-8_FAW24512	NOT7-8	92
41784580	NOT7-8_FAW24512	NOT7-8	185
41784581	NOT7-8_FAW24512	NOT7-8	118
41784582	NOT7-8_FAW24512	NOT7-8	190
41784583	NOT7-8_FAW24512	NOT7-8	109
41784584	NOT7-8_FAW24512	NOT7-8	174
41784585	NOT7-8_FAW24512	NOT7-8	45
41784586	NOT7-8_FAW24512	NOT7-8	129
41784587	NOT7-8_FAW24512	NOT7-8	75
41784588	NOT7-8_FAW24512	NOT7-8	94
41784589	NOT7-8_FAW24512	NOT7-8	135
41784590	NOT7-8_FAW24512	NOT7-8	77
41784591	NOT7-8_FAW24512	NOT7-8	120
41784592	NOT7-8_FAW24512	NOT7-8	85
41784593	NOT7-8_FAW24512	NOT7-8	153
41784594	NOT7-8_FAW24512	NOT7-8	81
41784595	NOT7-8_FAW24512	NOT7-8	138
41784596	NOT7-8_FAW24512	NOT7-8	136
41784597	NOT7-8_FAW24512	NOT7-8	94
41784598	NOT7-8_FAW24512	NOT7-8	37
41784599	NOT7-8_FAW24512	NOT7-8	73
41784600	NOT7-8_FAW24512	NOT7-8	123
41784601	NOT7-8_FAW24512	NOT7-8	106
41784602	NOT7-8_FAW24512	NOT7-8	81
41784603	NOT7-8_FAW24512	NOT7-8	166
41784604	NOT7-8_FAW24512	NOT7-8	56
41784605	NOT7-8_FAW24512	NOT7-8	90
41784606	NOT7-8_FAW24512	NOT7-8	100
41784607	NOT7-8_FAW24512	NOT7-8	110
41784608	NOT7-8_FAW24512	NOT7-8	122
41784609	NOT7-8_FAW24512	NOT7-8	129
41784610	NOT7-8_FAW24512	NOT7-8	99
41784611	NOT7-8_FAW24512	NOT7-8	90
41784612	NOT7-8_FAW24512	NOT7-8	107
41784613	NOT7-8_FAW24512	NOT7-8	74
41784614	NOT7-8_FAW24512	NOT7-8	100
41784615	NOT7-8_FAW24512	NOT7-8	95
41784616	NOT7-8_FAW24512	NOT7-8	56
41784617	NOT7-8_FAW24512	NOT7-8	105
41784618	NOT7-8_FAW24512	NOT7-8	196
41784619	NOT7-8_FAW24512	NOT7-8	61
41784620	NOT7-8_FAW24512	NOT7-8	46
41784621	NOT7-8_FAW24512	NOT7-8	127
41784622	NOT7-8_FAW24512	NOT7-8	78
41784623	NOT7-8_FAW24512	NOT7-8	116
41784624	NOT7-8_FAW24512	NOT7-8	159
41784625	NOT7-8_FAW24512	NOT7-8	27
41784626	NOT7-8_FAW24512	NOT7-8	28
41784627	NOT7-8_FAW24512	NOT7-8	183
41784628	NOT7-8_FAW24512	NOT7-8	53
41784629	NOT7-8_FAW24512	NOT7-8	47
41784630	NOT7-8_FAW24512	NOT7-8	78
41784631	NOT7-8_FAW24512	NOT7-8	43
41784632	NOT7-8_FAW24512	NOT7-8	107
41784633	NOT7-8_FAW24512	NOT7-8	65
41784634	NOT7-8_FAW24512	NOT7-8	64
41784635	NOT7-8_FAW24512	NOT7-8	106
41784636	NOT7-8_FAW24512	NOT7-8	180
41784637	NOT7-8_FAW24512	NOT7-8	27
41784638	NOT7-8_FAW24512	NOT7-8	90
41784639	NOT7-8_FAW24512	NOT7-8	138
41784640	NOT7-8_FAW24512	NOT7-8	77
41784641	NOT7-8_FAW24512	NOT7-8	53
41784642	NOT7-8_FAW24512	NOT7-8	116
41784643	NOT7-8_FAW24512	NOT7-8	94
41784644	NOT7-8_FAW24512	NOT7-8	86
41784645	NOT7-8_FAW24512	NOT7-8	123
41784646	NOT7-8_FAW24512	NOT7-8	99
41784647	NOT7-8_FAW24512	NOT7-8	69
41784648	NOT7-8_FAW24512	NOT7-8	136
41784649	NOT7-8_FAW24512	NOT7-8	113
41784650	NOT7-8_FAW24512	NOT7-8	71
41784651	NOT7-8_FAW24512	NOT7-8	102
41784652	NOT7-8_FAW24512	NOT7-8	98
41784653	NOT7-8_FAW24512	NOT7-8	60
41784654	NOT7-8_FAW24512	NOT7-8	96
41784655	NOT7-8_FAW24512	NOT7-8	112
41784656	NOT7-8_FAW24512	NOT7-8	87
41784657	NOT7-8_FAW24512	NOT7-8	106
41784658	NOT7-8_FAW24512	NOT7-8	96
41784659	NOT7-8_FAW24512	NOT7-8	182
41784660	NOT7-8_FAW24512	NOT7-8	44
41784661	NOT7-8_FAW24512	NOT7-8	101
41784662	NOT7-8_FAW24512	NOT7-8	142
41784663	NOT7-8_FAW24512	NOT7-8	64
41784664	NOT7-8_FAW24512	NOT7-8	192
41784665	NOT7-8_FAW24512	NOT7-8	121
41784666	NOT7-8_FAW24512	NOT7-8	70
41784667	NOT7-8_FAW24512	NOT7-8	105
41784668	NOT7-8_FAW24512	NOT7-8	75
41784669	NOT7-8_FAW24512	NOT7-8	55
41784670	NOT7-8_FAW24512	NOT7-8	82
41784671	NOT7-8_FAW24512	NOT7-8	125
41784672	NOT7-8_FAW24512	NOT7-8	10
41784673	NOT7-8_FAW24512	NOT7-8	69
41784674	NOT7-8_FAW24512	NOT7-8	118
41784675	NOT7-8_FAW24512	NOT7-8	250
41784676	NOT7-8_FAW24512	NOT7-8	114
41784677	NOT7-8_FAW24512	NOT7-8	42
41784678	NOT7-8_FAW24512	NOT7-8	41
41784679	NOT7-8_FAW24512	NOT7-8	86
41784680	NOT7-8_FAW24512	NOT7-8	86
41784681	NOT7-8_FAW24512	NOT7-8	144
41784682	NOT7-8_FAW24512	NOT7-8	85
41784683	NOT7-8_FAW24512	NOT7-8	136
41784684	NOT7-8_FAW24512	NOT7-8	109
41784685	NOT7-8_FAW24512	NOT7-8	150
41784686	NOT7-8_FAW24512	NOT7-8	90
41784687	NOT7-8_FAW24512	NOT7-8	79
41784688	NOT7-8_FAW24512	NOT7-8	100
41784689	NOT7-8_FAW24512	NOT7-8	86
41784690	NOT7-8_FAW24512	NOT7-8	70
41784691	NOT7-8_FAW24512	NOT7-8	162
41784692	NOT7-8_FAW24512	NOT7-8	131
41784693	NOT7-8_FAW24512	NOT7-8	131
41784694	NOT7-8_FAW24512	NOT7-8	75
41784695	NOT7-8_FAW24512	NOT7-8	140
41784696	NOT7-8_FAW24512	NOT7-8	73
41784697	NOT7-8_FAW24512	NOT7-8	117
41784698	NOT7-8_FAW24512	NOT7-8	83
41784699	NOT7-8_FAW24512	NOT7-8	53
41784700	NOT7-8_FAW24512	NOT7-8	103
41784701	NOT7-8_FAW24512	NOT7-8	146
41784702	NOT7-8_FAW24512	NOT7-8	200
41784703	NOT7-8_FAW24512	NOT7-8	111
41784704	NOT7-8_FAW24512	NOT7-8	54
41784705	NOT7-8_FAW24512	NOT7-8	83
41784706	NOT7-8_FAW24512	NOT7-8	111
41784707	NOT7-8_FAW24512	NOT7-8	173
41784708	NOT7-8_FAW24512	NOT7-8	194
41784709	NOT7-8_FAW24512	NOT7-8	83
41784710	NOT7-8_FAW24512	NOT7-8	105
41784711	NOT7-8_FAW24512	NOT7-8	57
41784712	NOT7-8_FAW24512	NOT7-8	138
41784713	NOT7-8_FAW24512	NOT7-8	92
41784714	NOT7-8_FAW24512	NOT7-8	116
41784715	NOT7-8_FAW24512	NOT7-8	73
41784716	NOT7-8_FAW24512	NOT7-8	132
41784717	NOT7-8_FAW24512	NOT7-8	131
41784718	NOT7-8_FAW24512	NOT7-8	71
41784719	NOT7-8_FAW24512	NOT7-8	118
41784720	NOT7-8_FAW24512	NOT7-8	203
41784721	NOT7-8_FAW24512	NOT7-8	34
41784722	NOT7-8_FAW24512	NOT7-8	76
41784723	NOT7-8_FAW24512	NOT7-8	91
41784724	NOT7-8_FAW24512	NOT7-8	73
41784725	NOT7-8_FAW24512	NOT7-8	60
41784726	NOT7-8_FAW24512	NOT7-8	104
41784727	NOT7-8_FAW24512	NOT7-8	121
41784728	NOT7-8_FAW24512	NOT7-8	87
41784729	NOT7-8_FAW24512	NOT7-8	104
41784730	NOT7-8_FAW24512	NOT7-8	80
41784731	NOT7-8_FAW24512	NOT7-8	209
41784732	NOT7-8_FAW24512	NOT7-8	33
41784733	NOT7-8_FAW24512	NOT7-8	89
41784734	NOT7-8_FAW24512	NOT7-8	176
41784735	NOT7-8_FAW24512	NOT7-8	132
41784736	NOT7-8_FAW24512	NOT7-8	140
41784737	NOT7-8_FAW24512	NOT7-8	119
41784738	NOT7-8_FAW24512	NOT7-8	126
41784739	NOT7-8_FAW24512	NOT7-8	64
41784740	NOT7-8_FAW24512	NOT7-8	108
41784741	NOT7-8_FAW24512	NOT7-8	115
41784742	NOT7-8_FAW24512	NOT7-8	146
41784743	NOT7-8_FAW24512	NOT7-8	140
41784744	NOT7-8_FAW24512	NOT7-8	255
41784745	NOT7-8_FAW24512	NOT7-8	100
41784746	NOT7-8_FAW24512	NOT7-8	103
41784747	NOT7-8_FAW24512	NOT7-8	132
41784748	NOT7-8_FAW24512	NOT7-8	109
41784749	NOT7-8_FAW24512	NOT7-8	45
41784750	NOT7-8_FAW24512	NOT7-8	157
41784751	NOT7-8_FAW24512	NOT7-8	125
41784752	NOT7-8_FAW24512	NOT7-8	111
41784753	NOT7-8_FAW24512	NOT7-8	74
41784754	NOT7-8_FAW24512	NOT7-8	97
41784755	NOT7-8_FAW24512	NOT7-8	83
41784756	NOT7-8_FAW24512	NOT7-8	71
41784757	NOT7-8_FAW24512	NOT7-8	94
41784758	NOT7-8_FAW24512	NOT7-8	78
41784759	NOT7-8_FAW24512	NOT7-8	102
41784760	NOT7-8_FAW24512	NOT7-8	79
41784761	NOT7-8_FAW24512	NOT7-8	72
41784762	NOT7-8_FAW24512	NOT7-8	107
41784763	NOT7-8_FAW24512	NOT7-8	136
41784764	NOT7-8_FAW24512	NOT7-8	7
41784765	NOT7-8_FAW24512	NOT7-8	127
41784766	NOT7-8_FAW24512	NOT7-8	162
41784767	NOT7-8_FAW24512	NOT7-8	128
41784768	NOT7-8_FAW24512	NOT7-8	57
41784769	NOT7-8_FAW24512	NOT7-8	86
41784770	NOT7-8_FAW24512	NOT7-8	160
41784771	NOT7-8_FAW24512	NOT7-8	69
41784772	NOT7-8_FAW24512	NOT7-8	75
41784773	NOT7-8_FAW24512	NOT7-8	44
41784774	NOT7-8_FAW24512	NOT7-8	121
41784775	NOT7-8_FAW24512	NOT7-8	93
41784776	NOT7-8_FAW24512	NOT7-8	72
41784777	NOT7-8_FAW24512	NOT7-8	7
41784778	NOT7-8_FAW24512	NOT7-8	122
41784779	NOT7-8_FAW24512	NOT7-8	196
41784780	NOT7-8_FAW24512	NOT7-8	47
41784781	NOT7-8_FAW24512	NOT7-8	148
41784782	NOT7-8_FAW24512	NOT7-8	102
41784783	NOT7-8_FAW24512	NOT7-8	155
41784784	NOT7-8_FAW24512	NOT7-8	92
41784785	NOT7-8_FAW24512	NOT7-8	148
41784786	NOT7-8_FAW24512	NOT7-8	174
41784787	NOT7-8_FAW24512	NOT7-8	57
41784788	NOT7-8_FAW24512	NOT7-8	137
41784789	NOT7-8_FAW24512	NOT7-8	90
41784790	NOT7-8_FAW24512	NOT7-8	67
41784791	NOT7-8_FAW24512	NOT7-8	139
41784792	NOT7-8_FAW24512	NOT7-8	119
41784793	NOT7-8_FAW24512	NOT7-8	121
41784794	NOT7-8_FAW24512	NOT7-8	119
41784795	NOT7-8_FAW24512	NOT7-8	116
41784796	NOT7-8_FAW24512	NOT7-8	120
41784797	NOT7-8_FAW24512	NOT7-8	130
41784798	NOT7-8_FAW24512	NOT7-8	56
41784799	NOT7-8_FAW24512	NOT7-8	180
41784800	NOT7-8_FAW24512	NOT7-8	214
41784801	NOT7-8_FAW24512	NOT7-8	62
41784802	NOT7-8_FAW24512	NOT7-8	81
41784803	NOT7-8_FAW24512	NOT7-8	26
41784804	NOT7-8_FAW24512	NOT7-8	124
41784805	NOT7-8_FAW24512	NOT7-8	66
41784806	NOT7-8_FAW24512	NOT7-8	86
41784807	NOT7-8_FAW24512	NOT7-8	143
41784808	NOT7-8_FAW24512	NOT7-8	119
41784809	NOT7-8_FAW24512	NOT7-8	91
41784810	NOT7-8_FAW24512	NOT7-8	109
41784811	NOT7-8_FAW24512	NOT7-8	107
41784812	NOT7-8_FAW24512	NOT7-8	101
41784813	NOT7-8_FAW24512	NOT7-8	87
41784814	NOT7-8_FAW24512	NOT7-8	88
41784815	NOT7-8_FAW24512	NOT7-8	58
41784816	NOT7-8_FAW24512	NOT7-8	110
41784817	NOT7-8_FAW24512	NOT7-8	134
41784818	NOT7-8_FAW24512	NOT7-8	98
41784819	NOT7-8_FAW24512	NOT7-8	255
41784820	NOT7-8_FAW24512	NOT7-8	64
41784821	NOT7-8_FAW24512	NOT7-8	147
41784822	NOT7-8_FAW24512	NOT7-8	66
41784823	NOT7-8_FAW24512	NOT7-8	123
41784824	NOT7-8_FAW24512	NOT7-8	116
41784825	NOT7-8_FAW24512	NOT7-8	107
41784826	NOT7-8_FAW24512	NOT7-8	80
41784827	NOT7-8_FAW24512	NOT7-8	151
41784828	NOT7-8_FAW24512	NOT7-8	39
41784829	NOT7-8_FAW24512	NOT7-8	107
41784830	NOT7-8_FAW24512	NOT7-8	116
41784831	NOT7-8_FAW24512	NOT7-8	192
41784832	NOT7-8_FAW24512	NOT7-8	91
41784833	NOT7-8_FAW24512	NOT7-8	22
41784834	NOT7-8_FAW24512	NOT7-8	77
41784835	NOT7-8_FAW24512	NOT7-8	122
41784836	NOT7-8_FAW24512	NOT7-8	95
41784837	NOT7-8_FAW24512	NOT7-8	58
41784838	NOT7-8_FAW24512	NOT7-8	131
41784839	NOT7-8_FAW24512	NOT7-8	74
41784840	NOT7-8_FAW24512	NOT7-8	153
41784841	NOT7-8_FAW24512	NOT7-8	133
41784842	NOT7-8_FAW24512	NOT7-8	70
41784843	NOT7-8_FAW24512	NOT7-8	83
41784844	NOT7-8_FAW24512	NOT7-8	171
41784845	NOT7-8_FAW24512	NOT7-8	195
41784846	NOT7-8_FAW24512	NOT7-8	131
41784847	NOT7-8_FAW24512	NOT7-8	104
41784848	NOT7-8_FAW24512	NOT7-8	228
41784849	NOT7-8_FAW24512	NOT7-8	105
41784850	NOT7-8_FAW24512	NOT7-8	80
41784851	NOT7-8_FAW24512	NOT7-8	104
41784852	NOT7-8_FAW24512	NOT7-8	100
41784853	NOT7-8_FAW24512	NOT7-8	78
41784854	NOT7-8_FAW24512	NOT7-8	148
41784855	NOT7-8_FAW24512	NOT7-8	142
41784856	NOT7-8_FAW24512	NOT7-8	111
41784857	NOT7-8_FAW24512	NOT7-8	96
41784858	NOT7-8_FAW24512	NOT7-8	96
41784859	NOT7-8_FAW24512	NOT7-8	50
41784860	NOT7-8_FAW24512	NOT7-8	189
41784861	NOT7-8_FAW24512	NOT7-8	82
41784862	NOT7-8_FAW24512	NOT7-8	117
41784863	NOT7-8_FAW24512	NOT7-8	45
41784864	NOT7-8_FAW24512	NOT7-8	74
41784865	NOT7-8_FAW24512	NOT7-8	88
41784866	NOT7-8_FAW24512	NOT7-8	183
41784867	NOT7-8_FAW24512	NOT7-8	104
41784868	NOT7-8_FAW24512	NOT7-8	156
41784869	NOT7-8_FAW24512	NOT7-8	130
41784870	NOT7-8_FAW24512	NOT7-8	81
41784871	NOT7-8_FAW24512	NOT7-8	72
41784872	NOT7-8_FAW24512	NOT7-8	71
41784873	NOT7-8_FAW24512	NOT7-8	130
41784874	NOT7-8_FAW24512	NOT7-8	47
41784875	NOT7-8_FAW24512	NOT7-8	136
41784876	NOT7-8_FAW24512	NOT7-8	149
41784877	NOT7-8_FAW24512	NOT7-8	84
41784878	NOT7-8_FAW24512	NOT7-8	119
41784879	NOT7-8_FAW24512	NOT7-8	132
41784880	NOT7-8_FAW24512	NOT7-8	83
41784881	NOT7-8_FAW24512	NOT7-8	150
41784882	NOT7-8_FAW24512	NOT7-8	204
41784883	NOT7-8_FAW24512	NOT7-8	66
41784884	NOT7-8_FAW24512	NOT7-8	70
41784885	NOT7-8_FAW24512	NOT7-8	65
41784886	NOT7-8_FAW24512	NOT7-8	101
41784887	NOT7-8_FAW24512	NOT7-8	119
41784888	NOT7-8_FAW24512	NOT7-8	136
41784889	NOT7-8_FAW24512	NOT7-8	13
41784890	NOT7-8_FAW24512	NOT7-8	64
41784891	NOT7-8_FAW24512	NOT7-8	139
41784892	NOT7-8_FAW24512	NOT7-8	75
41784893	NOT7-8_FAW24512	NOT7-8	94
41784894	NOT7-8_FAW24512	NOT7-8	123
41784895	NOT7-8_FAW24512	NOT7-8	115
41784896	NOT7-8_FAW24512	NOT7-8	233
41784897	NOT7-8_FAW24512	NOT7-8	41
41784898	NOT7-8_FAW24512	NOT7-8	120
41784899	NOT7-8_FAW24512	NOT7-8	53
41784900	NOT7-8_FAW24512	NOT7-8	60
41784901	NOT7-8_FAW24512	NOT7-8	64
41784902	NOT7-8_FAW24512	NOT7-8	219
41784903	NOT7-8_FAW24512	NOT7-8	74
41784904	NOT7-8_FAW24512	NOT7-8	130
41784905	NOT7-8_FAW24512	NOT7-8	77
41784906	NOT7-8_FAW24512	NOT7-8	120
41784907	NOT7-8_FAW24512	NOT7-8	64
41784908	NOT7-8_FAW24512	NOT7-8	50
41784909	NOT7-8_FAW24512	NOT7-8	69
41784910	NOT7-8_FAW24512	NOT7-8	190
41784911	NOT7-8_FAW24512	NOT7-8	158
41784912	NOT7-8_FAW24512	NOT7-8	94
41784913	NOT7-8_FAW24512	NOT7-8	61
41784914	NOT7-8_FAW24512	NOT7-8	172
41784915	NOT7-8_FAW24512	NOT7-8	106
41784916	NOT7-8_FAW24512	NOT7-8	36
41784917	NOT7-8_FAW24512	NOT7-8	78
41784918	NOT7-8_FAW24512	NOT7-8	63
41784919	NOT7-8_FAW24512	NOT7-8	63
41784920	NOT7-8_FAW24512	NOT7-8	62
41784921	NOT7-8_FAW24512	NOT7-8	138
41784922	NOT7-8_FAW24512	NOT7-8	126
41784923	NOT7-8_FAW24512	NOT7-8	145
41784924	NOT7-8_FAW24512	NOT7-8	33
41784925	NOT7-8_FAW24512	NOT7-8	117
41784926	NOT7-8_FAW24512	NOT7-8	67
41784927	NOT7-8_FAW24512	NOT7-8	108
41784928	NOT7-8_FAW24512	NOT7-8	98
41784929	NOT7-8_FAW24512	NOT7-8	107
41784930	NOT7-8_FAW24512	NOT7-8	83
41784931	NOT7-8_FAW24512	NOT7-8	119
41784932	NOT7-8_FAW24512	NOT7-8	117
41784933	NOT7-8_FAW24512	NOT7-8	172
41784934	NOT7-8_FAW24512	NOT7-8	94
41784935	NOT7-8_FAW24512	NOT7-8	184
41784936	NOT7-8_FAW24512	NOT7-8	96
41784937	NOT7-8_FAW24512	NOT7-8	45
41784938	NOT7-8_FAW24512	NOT7-8	46
41784939	NOT7-8_FAW24512	NOT7-8	83
41784940	NOT7-8_FAW24512	NOT7-8	111
41784941	NOT7-8_FAW24512	NOT7-8	90
41784942	NOT7-8_FAW24512	NOT7-8	51
41784943	NOT7-8_FAW24512	NOT7-8	86
41784944	NOT7-8_FAW24512	NOT7-8	105
41784945	NOT7-8_FAW24512	NOT7-8	64
41784946	NOT7-8_FAW24512	NOT7-8	109
41784947	NOT7-8_FAW24512	NOT7-8	143
41784948	NOT7-8_FAW24512	NOT7-8	90
41784949	NOT7-8_FAW24512	NOT7-8	100
41784950	NOT7-8_FAW24512	NOT7-8	158
41784951	NOT7-8_FAW24512	NOT7-8	119
41784952	NOT7-8_FAW24512	NOT7-8	106
41784953	NOT7-8_FAW24512	NOT7-8	101
41784954	NOT7-8_FAW24512	NOT7-8	68
41784955	NOT7-8_FAW24512	NOT7-8	96
41784956	NOT7-8_FAW24512	NOT7-8	103
41784957	NOT7-8_FAW24512	NOT7-8	141
41784958	NOT7-8_FAW24512	NOT7-8	60
41784959	NOT7-8_FAW24512	NOT7-8	100
41784960	NOT7-8_FAW24512	NOT7-8	108
41784961	NOT7-8_FAW24512	NOT7-8	65
41784962	NOT7-8_FAW24512	NOT7-8	125
41784963	NOT7-8_FAW24512	NOT7-8	92
41784964	NOT7-8_FAW24512	NOT7-8	99
41784965	NOT7-8_FAW24512	NOT7-8	202
41784966	NOT7-8_FAW24512	NOT7-8	169
41784967	NOT7-8_FAW24512	NOT7-8	118
41784968	NOT7-8_FAW24512	NOT7-8	99
41784969	NOT7-8_FAW24512	NOT7-8	140
41784970	NOT7-8_FAW24512	NOT7-8	49
41784971	NOT7-8_FAW24512	NOT7-8	134
41784972	NOT7-8_FAW24512	NOT7-8	178
41784973	NOT7-8_FAW24512	NOT7-8	125
41784974	NOT7-8_FAW24512	NOT7-8	128
41784975	NOT7-8_FAW24512	NOT7-8	111
41784976	NOT7-8_FAW24512	NOT7-8	91
41784977	NOT7-8_FAW24512	NOT7-8	169
41784978	NOT7-8_FAW24512	NOT7-8	109
41784979	NOT7-8_FAW24512	NOT7-8	120
41784980	NOT7-8_FAW24512	NOT7-8	138
41784981	NOT7-8_FAW24512	NOT7-8	91
41784982	NOT7-8_FAW24512	NOT7-8	17
41784983	NOT7-8_FAW24512	NOT7-8	65
41784984	NOT7-8_FAW24512	NOT7-8	162
41784985	NOT7-8_FAW24512	NOT7-8	95
41784986	NOT7-8_FAW24512	NOT7-8	57
41784987	NOT7-8_FAW24512	NOT7-8	136
41784988	NOT7-8_FAW24512	NOT7-8	214
41784989	NOT7-8_FAW24512	NOT7-8	118
41784990	NOT7-8_FAW24512	NOT7-8	11
41784991	NOT7-8_FAW24512	NOT7-8	144
41784992	NOT7-8_FAW24512	NOT7-8	115
41784993	NOT7-8_FAW24512	NOT7-8	119
41784994	NOT7-8_FAW24512	NOT7-8	41
41784995	NOT7-8_FAW24512	NOT7-8	8
41784996	NOT7-8_FAW24512	NOT7-8	53
41784997	NOT7-8_FAW24512	NOT7-8	158
41784998	NOT7-8_FAW24512	NOT7-8	49
41784999	NOT7-8_FAW24512	NOT7-8	177
41785000	NOT7-8_FAW24512	NOT7-8	155
41785001	NOT7-8_FAW24512	NOT7-8	74
41785002	NOT7-8_FAW24512	NOT7-8	55
41785003	NOT7-8_FAW24512	NOT7-8	88
41785004	NOT7-8_FAW24512	NOT7-8	79
41785005	NOT7-8_FAW24512	NOT7-8	118
41785006	NOT7-8_FAW24512	NOT7-8	139
41785007	NOT7-8_FAW24512	NOT7-8	152
41785008	NOT7-8_FAW24512	NOT7-8	86
41785009	NOT7-8_FAW24512	NOT7-8	118
41785010	NOT7-8_FAW24512	NOT7-8	93
41785011	NOT7-8_FAW24512	NOT7-8	75
41785012	NOT7-8_FAW24512	NOT7-8	117
41785013	NOT7-8_FAW24512	NOT7-8	144
41785014	NOT7-8_FAW24512	NOT7-8	64
41785015	NOT7-8_FAW24512	NOT7-8	51
41785016	NOT7-8_FAW24512	NOT7-8	72
41785017	NOT7-8_FAW24512	NOT7-8	130
41785018	NOT7-8_FAW24512	NOT7-8	109
41785019	NOT7-8_FAW24512	NOT7-8	64
41785020	NOT7-8_FAW24512	NOT7-8	87
41785021	NOT7-8_FAW24512	NOT7-8	114
41785022	NOT7-8_FAW24512	NOT7-8	95
41785023	NOT7-8_FAW24512	NOT7-8	140
41785024	NOT7-8_FAW24512	NOT7-8	64
41785025	NOT7-8_FAW24512	NOT7-8	130
41785026	NOT7-8_FAW24512	NOT7-8	24
41785027	NOT7-8_FAW24512	NOT7-8	151
41785028	NOT7-8_FAW24512	NOT7-8	26
41785029	NOT7-8_FAW24512	NOT7-8	78
41785030	NOT7-8_FAW24512	NOT7-8	69
41785031	NOT7-8_FAW24512	NOT7-8	30
41785032	NOT7-8_FAW24512	NOT7-8	60
41785033	NOT7-8_FAW24512	NOT7-8	35
41785034	NOT7-8_FAW24512	NOT7-8	165
41785035	NOT7-8_FAW24512	NOT7-8	55
41785036	NOT7-8_FAW24512	NOT7-8	98
41785037	NOT7-8_FAW24512	NOT7-8	97
41785038	NOT7-8_FAW24512	NOT7-8	135
41785039	NOT7-8_FAW24512	NOT7-8	142
41785040	NOT7-8_FAW24512	NOT7-8	83
41785041	NOT7-8_FAW24512	NOT7-8	88
41785042	NOT7-8_FAW24512	NOT7-8	127
41785043	NOT7-8_FAW24512	NOT7-8	63
41785044	NOT7-8_FAW24512	NOT7-8	84
41785045	NOT7-8_FAW24512	NOT7-8	88
41785046	NOT7-8_FAW24512	NOT7-8	117
41785047	NOT7-8_FAW24512	NOT7-8	7
41785048	NOT7-8_FAW24512	NOT7-8	165
41785049	NOT7-8_FAW24512	NOT7-8	105
41785050	NOT7-8_FAW24512	NOT7-8	90
41785051	NOT7-8_FAW24512	NOT7-8	113
41785052	NOT7-8_FAW24512	NOT7-8	90
41785053	NOT7-8_FAW24512	NOT7-8	99
41785054	NOT7-8_FAW24512	NOT7-8	38
41785055	NOT7-8_FAW24512	NOT7-8	150
41785056	NOT7-8_FAW24512	NOT7-8	136
41785057	NOT7-8_FAW24512	NOT7-8	116
41785058	NOT7-8_FAW24512	NOT7-8	197
41785059	NOT7-8_FAW24512	NOT7-8	90
41785060	NOT7-8_FAW24512	NOT7-8	150
41785061	NOT7-8_FAW24512	NOT7-8	66
41785062	NOT7-8_FAW24512	NOT7-8	131
41785063	NOT7-8_FAW24512	NOT7-8	16
41785064	NOT7-8_FAW24512	NOT7-8	134
41785065	NOT7-8_FAW24512	NOT7-8	113
41785066	NOT7-8_FAW24512	NOT7-8	108
41785067	NOT7-8_FAW24512	NOT7-8	107
41785068	NOT7-8_FAW24512	NOT7-8	98
41785069	NOT7-8_FAW24512	NOT7-8	163
41785070	NOT7-8_FAW24512	NOT7-8	136
41785071	NOT7-8_FAW24512	NOT7-8	24
41785072	NOT7-8_FAW24512	NOT7-8	59
41785073	NOT7-8_FAW24512	NOT7-8	31
41785074	NOT7-8_FAW24512	NOT7-8	62
41785075	NOT7-8_FAW24512	NOT7-8	122
41785076	NOT7-8_FAW24512	NOT7-8	163
41785077	NOT7-8_FAW24512	NOT7-8	135
41785078	NOT7-8_FAW24512	NOT7-8	192
41785079	NOT7-8_FAW24512	NOT7-8	108
41785080	NOT7-8_FAW24512	NOT7-8	116
41785081	NOT7-8_FAW24512	NOT7-8	153
41785082	NOT7-8_FAW24512	NOT7-8	53
41785083	NOT7-8_FAW24512	NOT7-8	66
41785084	NOT7-8_FAW24512	NOT7-8	87
41785085	NOT7-8_FAW24512	NOT7-8	155
41785086	NOT7-8_FAW24512	NOT7-8	136
41785087	NOT7-8_FAW24512	NOT7-8	159
41785088	NOT7-8_FAW24512	NOT7-8	179
41785089	NOT7-8_FAW24512	NOT7-8	98
41785090	NOT7-8_FAW24512	NOT7-8	120
41785091	NOT7-8_FAW24512	NOT7-8	59
41785092	NOT7-8_FAW24512	NOT7-8	141
41785093	NOT7-8_FAW24512	NOT7-8	178
41785094	NOT7-8_FAW24512	NOT7-8	96
41785095	NOT7-8_FAW24512	NOT7-8	80
41785096	NOT7-8_FAW24512	NOT7-8	166
41785097	NOT7-8_FAW24512	NOT7-8	94
41785098	NOT7-8_FAW24512	NOT7-8	56
41785099	NOT7-8_FAW24512	NOT7-8	74
41785100	NOT7-8_FAW24512	NOT7-8	74
41785101	NOT7-8_FAW24512	NOT7-8	121
41785102	NOT7-8_FAW24512	NOT7-8	53
41785103	NOT7-8_FAW24512	NOT7-8	33
41785104	NOT7-8_FAW24512	NOT7-8	149
41785105	NOT7-8_FAW24512	NOT7-8	133
41785106	NOT7-8_FAW24512	NOT7-8	78
41785107	NOT7-8_FAW24512	NOT7-8	54
41785108	NOT7-8_FAW24512	NOT7-8	50
41785109	NOT7-8_FAW24512	NOT7-8	55
41785110	NOT7-8_FAW24512	NOT7-8	143
41785111	NOT7-8_FAW24512	NOT7-8	113
41785112	NOT7-8_FAW24512	NOT7-8	89
41785113	NOT7-8_FAW24512	NOT7-8	30
41785114	NOT7-8_FAW24512	NOT7-8	114
41785115	NOT7-8_FAW24512	NOT7-8	82
41785116	NOT7-8_FAW24512	NOT7-8	181
41785117	NOT7-8_FAW24512	NOT7-8	171
41785118	NOT7-8_FAW24512	NOT7-8	84
41785119	NOT7-8_FAW24512	NOT7-8	158
41785120	NOT7-8_FAW24512	NOT7-8	9
41785121	NOT7-8_FAW24512	NOT7-8	154
41785122	NOT7-8_FAW24512	NOT7-8	80
41785123	NOT7-8_FAW24512	NOT7-8	44
41785124	NOT7-8_FAW24512	NOT7-8	147
41785125	NOT7-8_FAW24512	NOT7-8	108
41785126	NOT7-8_FAW24512	NOT7-8	106
41785127	NOT7-8_FAW24512	NOT7-8	92
41785128	NOT7-8_FAW24512	NOT7-8	77
41785129	NOT7-8_FAW24512	NOT7-8	130
41785130	NOT7-8_FAW24512	NOT7-8	45
41785131	NOT7-8_FAW24512	NOT7-8	58
41785132	NOT7-8_FAW24512	NOT7-8	101
41785133	NOT7-8_FAW24512	NOT7-8	77
41785134	NOT7-8_FAW24512	NOT7-8	96
41785135	NOT7-8_FAW24512	NOT7-8	139
41785136	NOT7-8_FAW24512	NOT7-8	155
41785137	NOT7-8_FAW24512	NOT7-8	71
41785138	NOT7-8_FAW24512	NOT7-8	116
41785139	NOT7-8_FAW24512	NOT7-8	147
41785140	NOT7-8_FAW24512	NOT7-8	109
41785141	NOT7-8_FAW24512	NOT7-8	131
41785142	NOT7-8_FAW24512	NOT7-8	91
41785143	NOT7-8_FAW24512	NOT7-8	93
41785144	NOT7-8_FAW24512	NOT7-8	156
41785145	NOT7-8_FAW24512	NOT7-8	126
41785146	NOT7-8_FAW24512	NOT7-8	139
41785147	NOT7-8_FAW24512	NOT7-8	131
41785148	NOT7-8_FAW24512	NOT7-8	85
41785149	NOT7-8_FAW24512	NOT7-8	108
41785150	NOT7-8_FAW24512	NOT7-8	150
41785151	NOT7-8_FAW24512	NOT7-8	131
41785152	NOT7-8_FAW24512	NOT7-8	132
41785153	NOT7-8_FAW24512	NOT7-8	60
41785154	NOT7-8_FAW24512	NOT7-8	73
41785155	NOT7-8_FAW24512	NOT7-8	112
41785156	NOT7-8_FAW24512	NOT7-8	84
41785157	NOT7-8_FAW24512	NOT7-8	65
41785158	NOT7-8_FAW24512	NOT7-8	133
41785159	NOT7-8_FAW24512	NOT7-8	126
41785160	NOT7-8_FAW24512	NOT7-8	146
41785161	NOT7-8_FAW24512	NOT7-8	49
41785162	NOT7-8_FAW24512	NOT7-8	82
41785163	NOT7-8_FAW24512	NOT7-8	144
41785164	NOT7-8_FAW24512	NOT7-8	98
41785165	NOT7-8_FAW24512	NOT7-8	77
41785166	NOT7-8_FAW24512	NOT7-8	92
41785167	NOT7-8_FAW24512	NOT7-8	74
41785168	NOT7-8_FAW24512	NOT7-8	141
41785169	NOT7-8_FAW24512	NOT7-8	88
41785170	NOT7-8_FAW24512	NOT7-8	87
41785171	NOT7-8_FAW24512	NOT7-8	123
41785172	NOT7-8_FAW24512	NOT7-8	113
41785173	NOT7-8_FAW24512	NOT7-8	80
41785174	NOT7-8_FAW24512	NOT7-8	85
41785175	NOT7-8_FAW24512	NOT7-8	143
41785176	NOT7-8_FAW24512	NOT7-8	40
41785177	NOT7-8_FAW24512	NOT7-8	197
41785178	NOT7-8_FAW24512	NOT7-8	86
41785179	NOT7-8_FAW24512	NOT7-8	8
41785180	NOT7-8_FAW24512	NOT7-8	53
41785181	NOT7-8_FAW24512	NOT7-8	108
41785182	NOT7-8_FAW24512	NOT7-8	76
41785183	NOT7-8_FAW24512	NOT7-8	150
41785184	NOT7-8_FAW24512	NOT7-8	71
41785185	NOT7-8_FAW24512	NOT7-8	143
41785186	NOT7-8_FAW24512	NOT7-8	82
41785187	NOT7-8_FAW24512	NOT7-8	122
41785188	NOT7-8_FAW24512	NOT7-8	51
41785189	NOT7-8_FAW24512	NOT7-8	91
41785190	NOT7-8_FAW24512	NOT7-8	20
41785191	NOT7-8_FAW24512	NOT7-8	71
41785192	NOT7-8_FAW24512	NOT7-8	96
41785193	NOT7-8_FAW24512	NOT7-8	82
41785194	NOT7-8_FAW24512	NOT7-8	146
41785195	NOT7-8_FAW24512	NOT7-8	122
41785196	NOT7-8_FAW24512	NOT7-8	111
41785197	NOT7-8_FAW24512	NOT7-8	127
41785198	NOT7-8_FAW24512	NOT7-8	135
41785199	NOT7-8_FAW24512	NOT7-8	124
41785200	NOT7-8_FAW24512	NOT7-8	111
41785201	NOT7-8_FAW24512	NOT7-8	69
41785202	NOT7-8_FAW24512	NOT7-8	128
41785203	NOT7-8_FAW24512	NOT7-8	106
41785204	NOT7-8_FAW24512	NOT7-8	195
41785205	NOT7-8_FAW24512	NOT7-8	207
41785206	NOT7-8_FAW24512	NOT7-8	62
41785207	NOT7-8_FAW24512	NOT7-8	84
41785208	NOT7-8_FAW24512	NOT7-8	220
41785209	NOT7-8_FAW24512	NOT7-8	49
41785210	NOT7-8_FAW24512	NOT7-8	150
41785211	NOT7-8_FAW24512	NOT7-8	185
41785212	NOT7-8_FAW24512	NOT7-8	176
41785213	NOT7-8_FAW24512	NOT7-8	87
41785214	NOT7-8_FAW24512	NOT7-8	114
41785215	NOT7-8_FAW24512	NOT7-8	55
41785216	NOT7-8_FAW24512	NOT7-8	116
41785217	NOT7-8_FAW24512	NOT7-8	51
41785218	NOT7-8_FAW24512	NOT7-8	148
41785219	NOT7-8_FAW24512	NOT7-8	136
41785220	NOT7-8_FAW24512	NOT7-8	80
41785221	NOT7-8_FAW24512	NOT7-8	140
41785222	NOT7-8_FAW24512	NOT7-8	134
41785223	NOT7-8_FAW24512	NOT7-8	49
41785224	NOT7-8_FAW24512	NOT7-8	61
41785225	NOT7-8_FAW24512	NOT7-8	167
41785226	NOT7-8_FAW24512	NOT7-8	146
41785227	NOT7-8_FAW24512	NOT7-8	106
41785228	NOT7-8_FAW24512	NOT7-8	121
41785229	NOT7-8_FAW24512	NOT7-8	136
41785230	NOT7-8_FAW24512	NOT7-8	98
41785231	NOT7-8_FAW24512	NOT7-8	209
41785232	NOT7-8_FAW24512	NOT7-8	44
41785233	NOT7-8_FAW24512	NOT7-8	113
41785234	NOT7-8_FAW24512	NOT7-8	90
41785235	NOT7-8_FAW24512	NOT7-8	102
41785236	NOT7-8_FAW24512	NOT7-8	101
41785237	NOT7-8_FAW24512	NOT7-8	42
41785238	NOT7-8_FAW24512	NOT7-8	79
41785239	NOT7-8_FAW24512	NOT7-8	80
41785240	NOT7-8_FAW24512	NOT7-8	118
41785241	NOT7-8_FAW24512	NOT7-8	170
41785242	NOT7-8_FAW24512	NOT7-8	48
41785243	NOT7-8_FAW24512	NOT7-8	187
41785244	NOT7-8_FAW24512	NOT7-8	104
41785245	NOT7-8_FAW24512	NOT7-8	165
41785246	NOT7-8_FAW24512	NOT7-8	56
41785247	NOT7-8_FAW24512	NOT7-8	90
41785248	NOT7-8_FAW24512	NOT7-8	126
41785249	NOT7-8_FAW24512	NOT7-8	146
41785250	NOT7-8_FAW24512	NOT7-8	81
41785251	NOT7-8_FAW24512	NOT7-8	114
41785252	NOT7-8_FAW24512	NOT7-8	158
41785253	NOT7-8_FAW24512	NOT7-8	112
41785254	NOT7-8_FAW24512	NOT7-8	25
41785255	NOT7-8_FAW24512	NOT7-8	43
41785256	NOT7-8_FAW24512	NOT7-8	62
41785257	NOT7-8_FAW24512	NOT7-8	86
41785258	NOT7-8_FAW24512	NOT7-8	97
41785259	NOT7-8_FAW24512	NOT7-8	87
41785260	NOT7-8_FAW24512	NOT7-8	106
41785261	NOT7-8_FAW24512	NOT7-8	65
41785262	NOT7-8_FAW24512	NOT7-8	72
41785263	NOT7-8_FAW24512	NOT7-8	132
41785264	NOT7-8_FAW24512	NOT7-8	77
41785265	NOT7-8_FAW24512	NOT7-8	129
41785266	NOT7-8_FAW24512	NOT7-8	139
41785267	NOT7-8_FAW24512	NOT7-8	58
41785268	NOT7-8_FAW24512	NOT7-8	141
41785269	NOT7-8_FAW24512	NOT7-8	76
41785270	NOT7-8_FAW24512	NOT7-8	179
41785271	NOT7-8_FAW24512	NOT7-8	150
41785272	NOT7-8_FAW24512	NOT7-8	80
41785273	NOT7-8_FAW24512	NOT7-8	129
41785274	NOT7-8_FAW24512	NOT7-8	150
41785275	NOT7-8_FAW24512	NOT7-8	77
41785276	NOT7-8_FAW24512	NOT7-8	31
41785277	NOT7-8_FAW24512	NOT7-8	24
41785278	NOT7-8_FAW24512	NOT7-8	148
41785279	NOT7-8_FAW24512	NOT7-8	162
41785280	NOT7-8_FAW24512	NOT7-8	67
41785281	NOT7-8_FAW24512	NOT7-8	127
41785282	NOT7-8_FAW24512	NOT7-8	102
41785283	NOT7-8_FAW24512	NOT7-8	74
41785284	NOT7-8_FAW24512	NOT7-8	78
41785285	NOT7-8_FAW24512	NOT7-8	118
41785286	NOT7-8_FAW24512	NOT7-8	109
41785287	NOT7-8_FAW24512	NOT7-8	52
41785288	NOT7-8_FAW24512	NOT7-8	43
41785289	NOT7-8_FAW24512	NOT7-8	124
41785290	NOT7-8_FAW24512	NOT7-8	48
41785291	NOT7-8_FAW24512	NOT7-8	180
41785292	NOT7-8_FAW24512	NOT7-8	113
41785293	NOT7-8_FAW24512	NOT7-8	92
41785294	NOT7-8_FAW24512	NOT7-8	79
41785295	NOT7-8_FAW24512	NOT7-8	149
41785296	NOT7-8_FAW24512	NOT7-8	69
41785297	NOT7-8_FAW24512	NOT7-8	100
41785298	NOT7-8_FAW24512	NOT7-8	73
41785299	NOT7-8_FAW24512	NOT7-8	127
41785300	NOT7-8_FAW24512	NOT7-8	155
41785301	NOT7-8_FAW24512	NOT7-8	100
41785302	NOT7-8_FAW24512	NOT7-8	35
41785303	NOT7-8_FAW24512	NOT7-8	118
41785304	NOT7-8_FAW24512	NOT7-8	86
41785305	NOT7-8_FAW24512	NOT7-8	146
41785306	NOT7-8_FAW24512	NOT7-8	36
41785307	NOT7-8_FAW24512	NOT7-8	117
41785308	NOT7-8_FAW24512	NOT7-8	158
41785309	NOT7-8_FAW24512	NOT7-8	96
41785310	NOT7-8_FAW24512	NOT7-8	109
41785311	NOT7-8_FAW24512	NOT7-8	159
41785312	NOT7-8_FAW24512	NOT7-8	106
41785313	NOT7-8_FAW24512	NOT7-8	162
41785314	NOT7-8_FAW24512	NOT7-8	66
41785315	NOT7-8_FAW24512	NOT7-8	77
41785316	NOT7-8_FAW24512	NOT7-8	77
41785317	NOT7-8_FAW24512	NOT7-8	119
41785318	NOT7-8_FAW24512	NOT7-8	142
41785319	NOT7-8_FAW24512	NOT7-8	137
41785320	NOT7-8_FAW24512	NOT7-8	62
41785321	NOT7-8_FAW24512	NOT7-8	189
41785322	NOT7-8_FAW24512	NOT7-8	139
41785323	NOT7-8_FAW24512	NOT7-8	149
41785324	NOT7-8_FAW24512	NOT7-8	82
41785325	NOT7-8_FAW24512	NOT7-8	122
41785326	NOT7-8_FAW24512	NOT7-8	225
41785327	NOT7-8_FAW24512	NOT7-8	170
41785328	NOT7-8_FAW24512	NOT7-8	131
41785329	NOT7-8_FAW24512	NOT7-8	60
41785330	NOT7-8_FAW24512	NOT7-8	170
41785331	NOT7-8_FAW24512	NOT7-8	153
41785332	NOT7-8_FAW24512	NOT7-8	129
41785333	NOT7-8_FAW24512	NOT7-8	174
41785334	NOT7-8_FAW24512	NOT7-8	60
41785335	NOT7-8_FAW24512	NOT7-8	141
41785336	NOT7-8_FAW24512	NOT7-8	95
41785337	NOT7-8_FAW24512	NOT7-8	74
41785338	NOT7-8_FAW24512	NOT7-8	149
41785339	NOT7-8_FAW24512	NOT7-8	104
41785340	NOT7-8_FAW24512	NOT7-8	86
41785341	NOT7-8_FAW24512	NOT7-8	70
41785342	NOT7-8_FAW24512	NOT7-8	151
41785343	NOT7-8_FAW24512	NOT7-8	28
41785344	NOT7-8_FAW24512	NOT7-8	96
41785345	NOT7-8_FAW24512	NOT7-8	175
41785346	NOT7-8_FAW24512	NOT7-8	130
41785347	NOT7-8_FAW24512	NOT7-8	124
41785348	NOT7-8_FAW24512	NOT7-8	76
41785349	NOT7-8_FAW24512	NOT7-8	142
41785350	NOT7-8_FAW24512	NOT7-8	118
41785351	NOT7-8_FAW24512	NOT7-8	137
41785352	NOT7-8_FAW24512	NOT7-8	103
41785353	NOT7-8_FAW24512	NOT7-8	44
41785354	NOT7-8_FAW24512	NOT7-8	90
41785355	NOT7-8_FAW24512	NOT7-8	163
41785356	NOT7-8_FAW24512	NOT7-8	243
41785357	NOT7-8_FAW24512	NOT7-8	123
41785358	NOT7-8_FAW24512	NOT7-8	170
41785359	NOT7-8_FAW24512	NOT7-8	60
41785360	NOT7-8_FAW24512	NOT7-8	139
41785361	NOT7-8_FAW24512	NOT7-8	124
41785362	NOT7-8_FAW24512	NOT7-8	73
41785363	NOT7-8_FAW24512	NOT7-8	55
41785364	NOT7-8_FAW24512	NOT7-8	129
41785365	NOT7-8_FAW24512	NOT7-8	131
41785366	NOT7-8_FAW24512	NOT7-8	103
41785367	NOT7-8_FAW24512	NOT7-8	71
41785368	NOT7-8_FAW24512	NOT7-8	88
41785369	NOT7-8_FAW24512	NOT7-8	206
41785370	NOT7-8_FAW24512	NOT7-8	110
41785371	NOT7-8_FAW24512	NOT7-8	59
41785372	NOT7-8_FAW24512	NOT7-8	130
41785373	NOT7-8_FAW24512	NOT7-8	131
41785374	NOT7-8_FAW24512	NOT7-8	219
41785375	NOT7-8_FAW24512	NOT7-8	110
41785376	NOT7-8_FAW24512	NOT7-8	308
41785377	NOT7-8_FAW24512	NOT7-8	168
41785378	NOT7-8_FAW24512	NOT7-8	107
41785379	NOT7-8_FAW24512	NOT7-8	165
41785380	NOT7-8_FAW24512	NOT7-8	72
41785381	NOT7-8_FAW24512	NOT7-8	119
41785382	NOT7-8_FAW24512	NOT7-8	229
41785383	NOT7-8_FAW24512	NOT7-8	50
41785384	NOT7-8_FAW24512	NOT7-8	56
41785385	NOT7-8_FAW24512	NOT7-8	27
41785386	NOT7-8_FAW24512	NOT7-8	145
41785387	NOT7-8_FAW24512	NOT7-8	48
41785388	NOT7-8_FAW24512	NOT7-8	54
41785389	NOT7-8_FAW24512	NOT7-8	104
41785390	NOT7-8_FAW24512	NOT7-8	127
41785391	NOT7-8_FAW24512	NOT7-8	92
41785392	NOT7-8_FAW24512	NOT7-8	78
41785393	NOT7-8_FAW24512	NOT7-8	91
41785394	NOT7-8_FAW24512	NOT7-8	132
41785395	NOT7-8_FAW24512	NOT7-8	199
41785396	NOT7-8_FAW24512	NOT7-8	37
41785397	NOT7-8_FAW24512	NOT7-8	134
41785398	NOT7-8_FAW24512	NOT7-8	41
41785399	NOT7-8_FAW24512	NOT7-8	130
41785400	NOT7-8_FAW24512	NOT7-8	152
41785401	NOT7-8_FAW24512	NOT7-8	165
41785402	NOT7-8_FAW24512	NOT7-8	175
41785403	NOT7-8_FAW24512	NOT7-8	226
41785404	NOT7-8_FAW24512	NOT7-8	72
41785405	NOT7-8_FAW24512	NOT7-8	98
41785406	NOT7-8_FAW24512	NOT7-8	164
41785407	NOT7-8_FAW24512	NOT7-8	93
41785408	NOT7-8_FAW24512	NOT7-8	94
41785409	NOT7-8_FAW24512	NOT7-8	128
41785410	NOT7-8_FAW24512	NOT7-8	94
41785411	NOT7-8_FAW24512	NOT7-8	70
41785412	NOT7-8_FAW24512	NOT7-8	127
41785413	NOT7-8_FAW24512	NOT7-8	146
41785414	NOT7-8_FAW24512	NOT7-8	80
41785415	NOT7-8_FAW24512	NOT7-8	189
41785416	NOT7-8_FAW24512	NOT7-8	107
41785417	NOT7-8_FAW24512	NOT7-8	92
41785418	NOT7-8_FAW24512	NOT7-8	97
41785419	NOT7-8_FAW24512	NOT7-8	84
41785420	NOT7-8_FAW24512	NOT7-8	76
41785421	NOT7-8_FAW24512	NOT7-8	129
41785422	NOT7-8_FAW24512	NOT7-8	97
41785423	NOT7-8_FAW24512	NOT7-8	90
41785424	NOT7-8_FAW24512	NOT7-8	59
41785425	NOT7-8_FAW24512	NOT7-8	52
41785426	NOT7-8_FAW24512	NOT7-8	241
41785427	NOT7-8_FAW24512	NOT7-8	75
41785428	NOT7-8_FAW24512	NOT7-8	42
41785429	NOT7-8_FAW24512	NOT7-8	157
41785430	NOT7-8_FAW24512	NOT7-8	113
41785431	NOT7-8_FAW24512	NOT7-8	175
41785432	NOT7-8_FAW24512	NOT7-8	126
41785433	NOT7-8_FAW24512	NOT7-8	97
41785434	NOT7-8_FAW24512	NOT7-8	79
41785435	NOT7-8_FAW24512	NOT7-8	67
41785436	NOT7-8_FAW24512	NOT7-8	110
41785437	NOT7-8_FAW24512	NOT7-8	164
41785438	NOT7-8_FAW24512	NOT7-8	182
41785439	NOT7-8_FAW24512	NOT7-8	74
41785440	NOT7-8_FAW24512	NOT7-8	175
41785441	NOT7-8_FAW24512	NOT7-8	119
41785442	NOT7-8_FAW24512	NOT7-8	132
41785443	NOT7-8_FAW24512	NOT7-8	141
41785444	NOT7-8_FAW24512	NOT7-8	73
41785445	NOT7-8_FAW24512	NOT7-8	63
41785446	NOT7-8_FAW24512	NOT7-8	94
41785447	NOT7-8_FAW24512	NOT7-8	91
41785448	NOT7-8_FAW24512	NOT7-8	81
41785449	NOT7-8_FAW24512	NOT7-8	134
41785450	NOT7-8_FAW24512	NOT7-8	196
41785451	NOT7-8_FAW24512	NOT7-8	165
41785452	NOT7-8_FAW24512	NOT7-8	128
41785453	NOT7-8_FAW24512	NOT7-8	58
41785454	NOT7-8_FAW24512	NOT7-8	131
41785455	NOT7-8_FAW24512	NOT7-8	51
41785456	NOT7-8_FAW24512	NOT7-8	89
41785457	NOT7-8_FAW24512	NOT7-8	131
41785458	NOT7-8_FAW24512	NOT7-8	75
41785459	NOT7-8_FAW24512	NOT7-8	149
41785460	NOT7-8_FAW24512	NOT7-8	76
41785461	NOT7-8_FAW24512	NOT7-8	98
41785462	NOT7-8_FAW24512	NOT7-8	94
41785463	NOT7-8_FAW24512	NOT7-8	149
41785464	NOT7-8_FAW24512	NOT7-8	154
41785465	NOT7-8_FAW24512	NOT7-8	110
41785466	NOT7-8_FAW24512	NOT7-8	136
41785467	NOT7-8_FAW24512	NOT7-8	170
41785468	NOT7-8_FAW24512	NOT7-8	105
41785469	NOT7-8_FAW24512	NOT7-8	33
41785470	NOT7-8_FAW24512	NOT7-8	16
41785471	NOT7-8_FAW24512	NOT7-8	74
41785472	NOT7-8_FAW24512	NOT7-8	107
41785473	NOT7-8_FAW24512	NOT7-8	145
41785474	NOT7-8_FAW24512	NOT7-8	178
41785475	NOT7-8_FAW24512	NOT7-8	77
41785476	NOT7-8_FAW24512	NOT7-8	111
41785477	NOT7-8_FAW24512	NOT7-8	93
41785478	NOT7-8_FAW24512	NOT7-8	138
41785479	NOT7-8_FAW24512	NOT7-8	166
41785480	NOT7-8_FAW24512	NOT7-8	139
41785481	NOT7-8_FAW24512	NOT7-8	218
41785482	NOT7-8_FAW24512	NOT7-8	81
41785483	NOT7-8_FAW24512	NOT7-8	81
41785484	NOT7-8_FAW24512	NOT7-8	55
41785485	NOT7-8_FAW24512	NOT7-8	109
41785486	NOT7-8_FAW24512	NOT7-8	149
41785487	NOT7-8_FAW24512	NOT7-8	130
41785488	NOT7-8_FAW24512	NOT7-8	79
41785489	NOT7-8_FAW24512	NOT7-8	92
41785490	NOT7-8_FAW24512	NOT7-8	81
41785491	NOT7-8_FAW24512	NOT7-8	106
41785492	NOT7-8_FAW24512	NOT7-8	121
41785493	NOT7-8_FAW24512	NOT7-8	107
41785494	NOT7-8_FAW24512	NOT7-8	117
41785495	NOT7-8_FAW24512	NOT7-8	102
41785496	NOT7-8_FAW24512	NOT7-8	77
41785497	NOT7-8_FAW24512	NOT7-8	88
41785498	NOT7-8_FAW24512	NOT7-8	101
41785499	NOT7-8_FAW24512	NOT7-8	114
41785500	NOT7-8_FAW24512	NOT7-8	148
41785501	NOT7-8_FAW24512	NOT7-8	113
41785502	NOT7-8_FAW24512	NOT7-8	126
41785503	NOT7-8_FAW24512	NOT7-8	138
41785504	NOT7-8_FAW24512	NOT7-8	133
41785505	NOT7-8_FAW24512	NOT7-8	112
41785506	NOT7-8_FAW24512	NOT7-8	77
41785507	NOT7-8_FAW24512	NOT7-8	177
41785508	NOT7-8_FAW24512	NOT7-8	29
41785509	NOT7-8_FAW24512	NOT7-8	102
41785510	NOT7-8_FAW24512	NOT7-8	126
41785511	NOT7-8_FAW24512	NOT7-8	84
41785512	NOT7-8_FAW24512	NOT7-8	64
41785513	NOT7-8_FAW24512	NOT7-8	92
41785514	NOT7-8_FAW24512	NOT7-8	187
41785515	NOT7-8_FAW24512	NOT7-8	148
41785516	NOT7-8_FAW24512	NOT7-8	156
41785517	NOT7-8_FAW24512	NOT7-8	84
41785518	NOT7-8_FAW24512	NOT7-8	98
41785519	NOT7-8_FAW24512	NOT7-8	20
41785520	NOT7-8_FAW24512	NOT7-8	149
41785521	NOT7-8_FAW24512	NOT7-8	106
41785522	NOT7-8_FAW24512	NOT7-8	108
41785523	NOT7-8_FAW24512	NOT7-8	117
41785524	NOT7-8_FAW24512	NOT7-8	58
41785525	NOT7-8_FAW24512	NOT7-8	125
41785526	NOT7-8_FAW24512	NOT7-8	92
41785527	NOT7-8_FAW24512	NOT7-8	153
41785528	NOT7-8_FAW24512	NOT7-8	97
41785529	NOT7-8_FAW24512	NOT7-8	69
41785530	NOT7-8_FAW24512	NOT7-8	118
41785531	NOT7-8_FAW24512	NOT7-8	58
41785532	NOT7-8_FAW24512	NOT7-8	91
41785533	NOT7-8_FAW24512	NOT7-8	39
41785534	NOT7-8_FAW24512	NOT7-8	142
41785535	NOT7-8_FAW24512	NOT7-8	114
41785536	NOT7-8_FAW24512	NOT7-8	41
41785537	NOT7-8_FAW24512	NOT7-8	88
41785538	NOT7-8_FAW24512	NOT7-8	41
41785539	NOT7-8_FAW24512	NOT7-8	148
41785540	NOT7-8_FAW24512	NOT7-8	277
41785541	NOT7-8_FAW24512	NOT7-8	111
41785542	NOT7-8_FAW24512	NOT7-8	124
41785543	NOT7-8_FAW24512	NOT7-8	150
41785544	NOT7-8_FAW24512	NOT7-8	60
41785545	NOT7-8_FAW24512	NOT7-8	85
41785546	NOT7-8_FAW24512	NOT7-8	173
41785547	NOT7-8_FAW24512	NOT7-8	113
41785548	NOT7-8_FAW24512	NOT7-8	114
41785549	NOT7-8_FAW24512	NOT7-8	63
41785550	NOT7-8_FAW24512	NOT7-8	69
41785551	NOT7-8_FAW24512	NOT7-8	106
41785552	NOT7-8_FAW24512	NOT7-8	71
41785553	NOT7-8_FAW24512	NOT7-8	208
41785554	NOT7-8_FAW24512	NOT7-8	112
41785555	NOT7-8_FAW24512	NOT7-8	112
41785556	NOT7-8_FAW24512	NOT7-8	117
41785557	NOT7-8_FAW24512	NOT7-8	230
41785558	NOT7-8_FAW24512	NOT7-8	181
41785559	NOT7-8_FAW24512	NOT7-8	73
41785560	NOT7-8_FAW24512	NOT7-8	138
41785561	NOT7-8_FAW24512	NOT7-8	85
41785562	NOT7-8_FAW24512	NOT7-8	72
41785563	NOT7-8_FAW24512	NOT7-8	201
41785564	NOT7-8_FAW24512	NOT7-8	132
41785565	NOT7-8_FAW24512	NOT7-8	90
41785566	NOT7-8_FAW24512	NOT7-8	46
41785567	NOT7-8_FAW24512	NOT7-8	130
41785568	NOT7-8_FAW24512	NOT7-8	103
41785569	NOT7-8_FAW24512	NOT7-8	80
41785570	NOT7-8_FAW24512	NOT7-8	75
41785571	NOT7-8_FAW24512	NOT7-8	123
41785572	NOT7-8_FAW24512	NOT7-8	71
41785573	NOT7-8_FAW24512	NOT7-8	47
41785574	NOT7-8_FAW24512	NOT7-8	75
41785575	NOT7-8_FAW24512	NOT7-8	118
41785576	NOT7-8_FAW24512	NOT7-8	166
41785577	NOT7-8_FAW24512	NOT7-8	97
41785578	NOT7-8_FAW24512	NOT7-8	58
41785579	NOT7-8_FAW24512	NOT7-8	119
41785580	NOT7-8_FAW24512	NOT7-8	105
41785581	NOT7-8_FAW24512	NOT7-8	128
41785582	NOT7-8_FAW24512	NOT7-8	83
41785583	NOT7-8_FAW24512	NOT7-8	91
41785584	NOT7-8_FAW24512	NOT7-8	27
41785585	NOT7-8_FAW24512	NOT7-8	67
41785586	NOT7-8_FAW24512	NOT7-8	162
41785587	NOT7-8_FAW24512	NOT7-8	91
41785588	NOT7-8_FAW24512	NOT7-8	58
41785589	NOT7-8_FAW24512	NOT7-8	97
41785590	NOT7-8_FAW24512	NOT7-8	68
41785591	NOT7-8_FAW24512	NOT7-8	119
41785592	NOT7-8_FAW24512	NOT7-8	93
41785593	NOT7-8_FAW24512	NOT7-8	105
41785594	NOT7-8_FAW24512	NOT7-8	51
41785595	NOT7-8_FAW24512	NOT7-8	117
41785596	NOT7-8_FAW24512	NOT7-8	219
41785597	NOT7-8_FAW24512	NOT7-8	94
41785598	NOT7-8_FAW24512	NOT7-8	133
41785599	NOT7-8_FAW24512	NOT7-8	151
41785600	NOT7-8_FAW24512	NOT7-8	86
41785601	NOT7-8_FAW24512	NOT7-8	145
41785602	NOT7-8_FAW24512	NOT7-8	41
41785603	NOT7-8_FAW24512	NOT7-8	53
41785604	NOT7-8_FAW24512	NOT7-8	125
41785605	NOT7-8_FAW24512	NOT7-8	76
41785606	NOT7-8_FAW24512	NOT7-8	55
41785607	NOT7-8_FAW24512	NOT7-8	85
41785608	NOT7-8_FAW24512	NOT7-8	34
41785609	NOT7-8_FAW24512	NOT7-8	51
41785610	NOT7-8_FAW24512	NOT7-8	93
41785611	NOT7-8_FAW24512	NOT7-8	28
41785612	NOT7-8_FAW24512	NOT7-8	70
41785613	NOT7-8_FAW24512	NOT7-8	281
41785614	NOT7-8_FAW24512	NOT7-8	35
41785615	NOT7-8_FAW24512	NOT7-8	159
41785616	NOT7-8_FAW24512	NOT7-8	93
41785617	NOT7-8_FAW24512	NOT7-8	68
41785618	NOT7-8_FAW24512	NOT7-8	203
41785619	NOT7-8_FAW24512	NOT7-8	168
41785620	NOT7-8_FAW24512	NOT7-8	109
41785621	NOT7-8_FAW24512	NOT7-8	72
41785622	NOT7-8_FAW24512	NOT7-8	129
41785623	NOT7-8_FAW24512	NOT7-8	66
41785624	NOT7-8_FAW24512	NOT7-8	110
41785625	NOT7-8_FAW24512	NOT7-8	79
41785626	NOT7-8_FAW24512	NOT7-8	63
41785627	NOT7-8_FAW24512	NOT7-8	93
41785628	NOT7-8_FAW24512	NOT7-8	109
41785629	NOT7-8_FAW24512	NOT7-8	78
41785630	NOT7-8_FAW24512	NOT7-8	147
41785631	NOT7-8_FAW24512	NOT7-8	50
41785632	NOT7-8_FAW24512	NOT7-8	93
41785633	NOT7-8_FAW24512	NOT7-8	132
41785634	NOT7-8_FAW24512	NOT7-8	55
41785635	NOT7-8_FAW24512	NOT7-8	66
41785636	NOT7-8_FAW24512	NOT7-8	61
41785637	NOT7-8_FAW24512	NOT7-8	10
41785638	NOT7-8_FAW24512	NOT7-8	232
41785639	NOT7-8_FAW24512	NOT7-8	141
41785640	NOT7-8_FAW24512	NOT7-8	91
41785641	NOT7-8_FAW24512	NOT7-8	59
41785642	NOT7-8_FAW24512	NOT7-8	81
41785643	NOT7-8_FAW24512	NOT7-8	75
41785644	NOT7-8_FAW24512	NOT7-8	102
41785645	NOT7-8_FAW24512	NOT7-8	130
41785646	NOT7-8_FAW24512	NOT7-8	60
41785647	NOT7-8_FAW24512	NOT7-8	51
41785648	NOT7-8_FAW24512	NOT7-8	64
41785649	NOT7-8_FAW24512	NOT7-8	171
41785650	NOT7-8_FAW24512	NOT7-8	90
41785651	NOT7-8_FAW24512	NOT7-8	143
41785652	NOT7-8_FAW24512	NOT7-8	68
41785653	NOT7-8_FAW24512	NOT7-8	56
41785654	NOT7-8_FAW24512	NOT7-8	104
41785655	NOT7-8_FAW24512	NOT7-8	95
41785656	NOT7-8_FAW24512	NOT7-8	132
41785657	NOT7-8_FAW24512	NOT7-8	142
41785658	NOT7-8_FAW24512	NOT7-8	79
41785659	NOT7-8_FAW24512	NOT7-8	122
41785660	NOT7-8_FAW24512	NOT7-8	63
41785661	NOT7-8_FAW24512	NOT7-8	167
41785662	NOT7-8_FAW24512	NOT7-8	90
41785663	NOT7-8_FAW24512	NOT7-8	184
41785664	NOT7-8_FAW24512	NOT7-8	166
41785665	NOT7-8_FAW24512	NOT7-8	111
41785666	NOT7-8_FAW24512	NOT7-8	87
41785667	NOT7-8_FAW24512	NOT7-8	113
41785668	NOT7-8_FAW24512	NOT7-8	105
41785669	NOT7-8_FAW24512	NOT7-8	84
41785670	NOT7-8_FAW24512	NOT7-8	86
41785671	NOT7-8_FAW24512	NOT7-8	142
41785672	NOT7-8_FAW24512	NOT7-8	112
41785673	NOT7-8_FAW24512	NOT7-8	130
41785674	NOT7-8_FAW24512	NOT7-8	171
41785675	NOT7-8_FAW24512	NOT7-8	236
41785676	NOT7-8_FAW24512	NOT7-8	70
41785677	NOT7-8_FAW24512	NOT7-8	98
41785678	NOT7-8_FAW24512	NOT7-8	43
41785679	NOT7-8_FAW24512	NOT7-8	172
41785680	NOT7-8_FAW24512	NOT7-8	106
41785681	NOT7-8_FAW24512	NOT7-8	172
41785682	NOT7-8_FAW24512	NOT7-8	122
41785683	NOT7-8_FAW24512	NOT7-8	199
41785684	NOT7-8_FAW24512	NOT7-8	30
41785685	NOT7-8_FAW24512	NOT7-8	154
41785686	NOT7-8_FAW24512	NOT7-8	67
41785687	NOT7-8_FAW24512	NOT7-8	33
41785688	NOT7-8_FAW24512	NOT7-8	109
41785689	NOT7-8_FAW24512	NOT7-8	188
41785690	NOT7-8_FAW24512	NOT7-8	39
41785691	NOT7-8_FAW24512	NOT7-8	100
41785692	NOT7-8_FAW24512	NOT7-8	116
41785693	NOT7-8_FAW24512	NOT7-8	169
41785694	NOT7-8_FAW24512	NOT7-8	58
41785695	NOT7-8_FAW24512	NOT7-8	218
41785696	NOT7-8_FAW24512	NOT7-8	47
41785697	NOT7-8_FAW24512	NOT7-8	109
41785698	NOT7-8_FAW24512	NOT7-8	75
41785699	NOT7-8_FAW24512	NOT7-8	156
41785700	NOT7-8_FAW24512	NOT7-8	202
41785701	NOT7-8_FAW24512	NOT7-8	151
41785702	NOT7-8_FAW24512	NOT7-8	128
41785703	NOT7-8_FAW24512	NOT7-8	137
41785704	NOT7-8_FAW24512	NOT7-8	108
41785705	NOT7-8_FAW24512	NOT7-8	134
41785706	NOT7-8_FAW24512	NOT7-8	102
41785707	NOT7-8_FAW24512	NOT7-8	107
41785708	NOT7-8_FAW24512	NOT7-8	238
41785709	NOT7-8_FAW24512	NOT7-8	175
41785710	NOT7-8_FAW24512	NOT7-8	137
41785711	NOT7-8_FAW24512	NOT7-8	116
41785712	NOT7-8_FAW24512	NOT7-8	131
41785713	NOT7-8_FAW24512	NOT7-8	91
41785714	NOT7-8_FAW24512	NOT7-8	124
41785715	NOT7-8_FAW24512	NOT7-8	122
41785716	NOT7-8_FAW24512	NOT7-8	238
41785717	NOT7-8_FAW24512	NOT7-8	126
41785718	NOT7-8_FAW24512	NOT7-8	118
41785719	NOT7-8_FAW24512	NOT7-8	89
41785720	NOT7-8_FAW24512	NOT7-8	194
41785721	NOT7-8_FAW24512	NOT7-8	187
41785722	NOT7-8_FAW24512	NOT7-8	65
41785723	NOT7-8_FAW24512	NOT7-8	83
41785724	NOT7-8_FAW24512	NOT7-8	128
41785725	NOT7-8_FAW24512	NOT7-8	87
41785726	NOT7-8_FAW24512	NOT7-8	167
41785727	NOT7-8_FAW24512	NOT7-8	57
41785728	NOT7-8_FAW24512	NOT7-8	151
41785729	NOT7-8_FAW24512	NOT7-8	118
41785730	NOT7-8_FAW24512	NOT7-8	119
41785731	NOT7-8_FAW24512	NOT7-8	99
41785732	NOT7-8_FAW24512	NOT7-8	135
41785733	NOT7-8_FAW24512	NOT7-8	84
41785734	NOT7-8_FAW24512	NOT7-8	63
41785735	NOT7-8_FAW24512	NOT7-8	133
41785736	NOT7-8_FAW24512	NOT7-8	168
41785737	NOT7-8_FAW24512	NOT7-8	99
41785738	NOT7-8_FAW24512	NOT7-8	208
41785739	NOT7-8_FAW24512	NOT7-8	143
41785740	NOT7-8_FAW24512	NOT7-8	121
41785741	NOT7-8_FAW24512	NOT7-8	109
41785742	NOT7-8_FAW24512	NOT7-8	71
41785743	NOT7-8_FAW24512	NOT7-8	108
41785744	NOT7-8_FAW24512	NOT7-8	114
41785745	NOT7-8_FAW24512	NOT7-8	47
41785746	NOT7-8_FAW24512	NOT7-8	189
41785747	NOT7-8_FAW24512	NOT7-8	159
41785748	NOT7-8_FAW24512	NOT7-8	203
41785749	NOT7-8_FAW24512	NOT7-8	125
41785750	NOT7-8_FAW24512	NOT7-8	50
41785751	NOT7-8_FAW24512	NOT7-8	152
41785752	NOT7-8_FAW24512	NOT7-8	181
41785753	NOT7-8_FAW24512	NOT7-8	129
41785754	NOT7-8_FAW24512	NOT7-8	72
41785755	NOT7-8_FAW24512	NOT7-8	169
41785756	NOT7-8_FAW24512	NOT7-8	178
41785757	NOT7-8_FAW24512	NOT7-8	161
41785758	NOT7-8_FAW24512	NOT7-8	132
41785759	NOT7-8_FAW24512	NOT7-8	110
41785760	NOT7-8_FAW24512	NOT7-8	157
41785761	NOT7-8_FAW24512	NOT7-8	83
41785762	NOT7-8_FAW24512	NOT7-8	134
41785763	NOT7-8_FAW24512	NOT7-8	155
41785764	NOT7-8_FAW24512	NOT7-8	199
41785765	NOT7-8_FAW24512	NOT7-8	125
41785766	NOT7-8_FAW24512	NOT7-8	146
41785767	NOT7-8_FAW24512	NOT7-8	112
41785768	NOT7-8_FAW24512	NOT7-8	164
41785769	NOT7-8_FAW24512	NOT7-8	89
41785770	NOT7-8_FAW24512	NOT7-8	131
41785771	NOT7-8_FAW24512	NOT7-8	55
41785772	NOT7-8_FAW24512	NOT7-8	188
41785773	NOT7-8_FAW24512	NOT7-8	126
41785774	NOT7-8_FAW24512	NOT7-8	111
41785775	NOT7-8_FAW24512	NOT7-8	128
41785776	NOT7-8_FAW24512	NOT7-8	71
41785777	NOT7-8_FAW24512	NOT7-8	64
41785778	NOT7-8_FAW24512	NOT7-8	185
41785779	NOT7-8_FAW24512	NOT7-8	132
41785780	NOT7-8_FAW24512	NOT7-8	94
41785781	NOT7-8_FAW24512	NOT7-8	65
41785782	NOT7-8_FAW24512	NOT7-8	66
41785783	NOT7-8_FAW24512	NOT7-8	121
41785784	NOT7-8_FAW24512	NOT7-8	105
41785785	NOT7-8_FAW24512	NOT7-8	87
41785786	NOT7-8_FAW24512	NOT7-8	90
41785787	NOT7-8_FAW24512	NOT7-8	130
41785788	NOT7-8_FAW24512	NOT7-8	75
41785789	NOT7-8_FAW24512	NOT7-8	103
41785790	NOT7-8_FAW24512	NOT7-8	78
41785791	NOT7-8_FAW24512	NOT7-8	58
41785792	NOT7-8_FAW24512	NOT7-8	82
41785793	NOT7-8_FAW24512	NOT7-8	107
41785794	NOT7-8_FAW24512	NOT7-8	115
41785795	NOT7-8_FAW24512	NOT7-8	54
41785796	NOT7-8_FAW24512	NOT7-8	90
41785797	NOT7-8_FAW24512	NOT7-8	154
41785798	NOT7-8_FAW24512	NOT7-8	34
41785799	NOT7-8_FAW24512	NOT7-8	89
41785800	NOT7-8_FAW24512	NOT7-8	50
41785801	NOT7-8_FAW24512	NOT7-8	99
41785802	NOT7-8_FAW24512	NOT7-8	113
41785803	NOT7-8_FAW24512	NOT7-8	77
41785804	NOT7-8_FAW24512	NOT7-8	64
41785805	NOT7-8_FAW24512	NOT7-8	145
41785806	NOT7-8_FAW24512	NOT7-8	7
41785807	NOT7-8_FAW24512	NOT7-8	121
41785808	NOT7-8_FAW24512	NOT7-8	150
41785809	NOT7-8_FAW24512	NOT7-8	101
41785810	NOT7-8_FAW24512	NOT7-8	55
41785811	NOT7-8_FAW24512	NOT7-8	164
41785812	NOT7-8_FAW24512	NOT7-8	162
41785813	NOT7-8_FAW24512	NOT7-8	150
41785814	NOT7-8_FAW24512	NOT7-8	73
41785815	NOT7-8_FAW24512	NOT7-8	111
41785816	NOT7-8_FAW24512	NOT7-8	84
41785817	NOT7-8_FAW24512	NOT7-8	127
41785818	NOT7-8_FAW24512	NOT7-8	126
41785819	NOT7-8_FAW24512	NOT7-8	136
41785820	NOT7-8_FAW24512	NOT7-8	60
41785821	NOT7-8_FAW24512	NOT7-8	74
41785822	NOT7-8_FAW24512	NOT7-8	58
41785823	NOT7-8_FAW24512	NOT7-8	122
41785824	NOT7-8_FAW24512	NOT7-8	81
41785825	NOT7-8_FAW24512	NOT7-8	125
41785826	NOT7-8_FAW24512	NOT7-8	75
41785827	NOT7-8_FAW24512	NOT7-8	39
41785828	NOT7-8_FAW24512	NOT7-8	125
41785829	NOT7-8_FAW24512	NOT7-8	113
41785830	NOT7-8_FAW24512	NOT7-8	142
41785831	NOT7-8_FAW24512	NOT7-8	73
41785832	NOT7-8_FAW24512	NOT7-8	67
41785833	NOT7-8_FAW24512	NOT7-8	122
41785834	NOT7-8_FAW24512	NOT7-8	47
41785835	NOT7-8_FAW24512	NOT7-8	167
41785836	NOT7-8_FAW24512	NOT7-8	123
41785837	NOT7-8_FAW24512	NOT7-8	206
41785838	NOT7-8_FAW24512	NOT7-8	140
41785839	NOT7-8_FAW24512	NOT7-8	123
41785840	NOT7-8_FAW24512	NOT7-8	52
41785841	NOT7-8_FAW24512	NOT7-8	155
41785842	NOT7-8_FAW24512	NOT7-8	124
41785843	NOT7-8_FAW24512	NOT7-8	155
41785844	NOT7-8_FAW24512	NOT7-8	291
41785845	NOT7-8_FAW24512	NOT7-8	96
41785846	NOT7-8_FAW24512	NOT7-8	90
41785847	NOT7-8_FAW24512	NOT7-8	88
41785848	NOT7-8_FAW24512	NOT7-8	70
41785849	NOT7-8_FAW24512	NOT7-8	113
41785850	NOT7-8_FAW24512	NOT7-8	81
41785851	NOT7-8_FAW24512	NOT7-8	72
41785852	NOT7-8_FAW24512	NOT7-8	142
41785853	NOT7-8_FAW24512	NOT7-8	111
41785854	NOT7-8_FAW24512	NOT7-8	134
41785855	NOT7-8_FAW24512	NOT7-8	127
41785856	NOT7-8_FAW24512	NOT7-8	149
41785857	NOT7-8_FAW24512	NOT7-8	109
41785858	NOT7-8_FAW24512	NOT7-8	57
41785859	NOT7-8_FAW24512	NOT7-8	78
41785860	NOT7-8_FAW24512	NOT7-8	56
41785861	NOT7-8_FAW24512	NOT7-8	86
41785862	NOT7-8_FAW24512	NOT7-8	138
41785863	NOT7-8_FAW24512	NOT7-8	135
41785864	NOT7-8_FAW24512	NOT7-8	43
41785865	NOT7-8_FAW24512	NOT7-8	92
41785866	NOT7-8_FAW24512	NOT7-8	105
41785867	NOT7-8_FAW24512	NOT7-8	24
41785868	NOT7-8_FAW24512	NOT7-8	104
41785869	NOT7-8_FAW24512	NOT7-8	103
41785870	NOT7-8_FAW24512	NOT7-8	228
41785871	NOT7-8_FAW24512	NOT7-8	125
41785872	NOT7-8_FAW24512	NOT7-8	82
41785873	NOT7-8_FAW24512	NOT7-8	157
41785874	NOT7-8_FAW24512	NOT7-8	67
41785875	NOT7-8_FAW24512	NOT7-8	98
41785876	NOT7-8_FAW24512	NOT7-8	99
41785877	NOT7-8_FAW24512	NOT7-8	128
41785878	NOT7-8_FAW24512	NOT7-8	64
41785879	NOT7-8_FAW24512	NOT7-8	81
41785880	NOT7-8_FAW24512	NOT7-8	115
41785881	NOT7-8_FAW24512	NOT7-8	204
41785882	NOT7-8_FAW24512	NOT7-8	65
41785883	NOT7-8_FAW24512	NOT7-8	123
41785884	NOT7-8_FAW24512	NOT7-8	161
41785885	NOT7-8_FAW24512	NOT7-8	69
41785886	NOT7-8_FAW24512	NOT7-8	80
41785887	NOT7-8_FAW24512	NOT7-8	163
41785888	NOT7-8_FAW24512	NOT7-8	167
41785889	NOT7-8_FAW24512	NOT7-8	140
41785890	NOT7-8_FAW24512	NOT7-8	45
41785891	NOT7-8_FAW24512	NOT7-8	64
41785892	NOT7-8_FAW24512	NOT7-8	127
41785893	NOT7-8_FAW24512	NOT7-8	103
41785894	NOT7-8_FAW24512	NOT7-8	96
41785895	NOT7-8_FAW24512	NOT7-8	53
41785896	NOT7-8_FAW24512	NOT7-8	125
41785897	NOT7-8_FAW24512	NOT7-8	88
41785898	NOT7-8_FAW24512	NOT7-8	90
41785899	NOT7-8_FAW24512	NOT7-8	99
41785900	NOT7-8_FAW24512	NOT7-8	91
41785901	NOT7-8_FAW24512	NOT7-8	90
41785902	NOT7-8_FAW24512	NOT7-8	125
41785903	NOT7-8_FAW24512	NOT7-8	90
41785904	NOT7-8_FAW24512	NOT7-8	57
41785905	NOT7-8_FAW24512	NOT7-8	109
41785906	NOT7-8_FAW24512	NOT7-8	119
41785907	NOT7-8_FAW24512	NOT7-8	155
41785908	NOT7-8_FAW24512	NOT7-8	8
41785909	NOT7-8_FAW24512	NOT7-8	168
41785910	NOT7-8_FAW24512	NOT7-8	158
41785911	NOT7-8_FAW24512	NOT7-8	83
41785912	NOT7-8_FAW24512	NOT7-8	199
41785913	NOT7-8_FAW24512	NOT7-8	227
41785914	NOT7-8_FAW24512	NOT7-8	58
41785915	NOT7-8_FAW24512	NOT7-8	175
41785916	NOT7-8_FAW24512	NOT7-8	53
41785917	NOT7-8_FAW24512	NOT7-8	105
41785918	NOT7-8_FAW24512	NOT7-8	130
41785919	NOT7-8_FAW24512	NOT7-8	99
41785920	NOT7-8_FAW24512	NOT7-8	150
41785921	NOT7-8_FAW24512	NOT7-8	46
41785922	NOT7-8_FAW24512	NOT7-8	135
41785923	NOT7-8_FAW24512	NOT7-8	115
41785924	NOT7-8_FAW24512	NOT7-8	162
41785925	NOT7-8_FAW24512	NOT7-8	176
41785926	NOT7-8_FAW24512	NOT7-8	105
41785927	NOT7-8_FAW24512	NOT7-8	64
41785928	NOT7-8_FAW24512	NOT7-8	103
41785929	NOT7-8_FAW24512	NOT7-8	75
41785930	NOT7-8_FAW24512	NOT7-8	94
41785931	NOT7-8_FAW24512	NOT7-8	31
41785932	NOT7-8_FAW24512	NOT7-8	29
41785933	NOT7-8_FAW24512	NOT7-8	76
41785934	NOT7-8_FAW24512	NOT7-8	56
41785935	NOT7-8_FAW24512	NOT7-8	64
41785936	NOT7-8_FAW24512	NOT7-8	41
41785937	NOT7-8_FAW24512	NOT7-8	222
41785938	NOT7-8_FAW24512	NOT7-8	43
41785939	NOT7-8_FAW24512	NOT7-8	75
41785940	NOT7-8_FAW24512	NOT7-8	90
41785941	NOT7-8_FAW24512	NOT7-8	107
41785942	NOT7-8_FAW24512	NOT7-8	80
41785943	NOT7-8_FAW24512	NOT7-8	102
41785944	NOT7-8_FAW24512	NOT7-8	132
41785945	NOT7-8_FAW24512	NOT7-8	160
41785946	NOT7-8_FAW24512	NOT7-8	39
41785947	NOT7-8_FAW24512	NOT7-8	24
41785948	NOT7-8_FAW24512	NOT7-8	151
41785949	NOT7-8_FAW24512	NOT7-8	86
41785950	NOT7-8_FAW24512	NOT7-8	16
41785951	NOT7-8_FAW24512	NOT7-8	94
41785952	NOT7-8_FAW24512	NOT7-8	80
41785953	NOT7-8_FAW24512	NOT7-8	117
41785954	NOT7-8_FAW24512	NOT7-8	139
41785955	NOT7-8_FAW24512	NOT7-8	137
41785956	NOT7-8_FAW24512	NOT7-8	48
41785957	NOT7-8_FAW24512	NOT7-8	97
41785958	NOT7-8_FAW24512	NOT7-8	49
41785959	NOT7-8_FAW24512	NOT7-8	67
41785960	NOT7-8_FAW24512	NOT7-8	102
41785961	NOT7-8_FAW24512	NOT7-8	129
41785962	NOT7-8_FAW24512	NOT7-8	66
41785963	NOT7-8_FAW24512	NOT7-8	79
41785964	NOT7-8_FAW24512	NOT7-8	41
41785965	NOT7-8_FAW24512	NOT7-8	195
41785966	NOT7-8_FAW24512	NOT7-8	136
41785967	NOT7-8_FAW24512	NOT7-8	90
41785968	NOT7-8_FAW24512	NOT7-8	107
41785969	NOT7-8_FAW24512	NOT7-8	130
41785970	NOT7-8_FAW24512	NOT7-8	71
41785971	NOT7-8_FAW24512	NOT7-8	35
41785972	NOT7-8_FAW24512	NOT7-8	109
41785973	NOT7-8_FAW24512	NOT7-8	65
41785974	NOT7-8_FAW24512	NOT7-8	60
41785975	NOT7-8_FAW24512	NOT7-8	116
41785976	NOT7-8_FAW24512	NOT7-8	119
41785977	NOT7-8_FAW24512	NOT7-8	53
41785978	NOT7-8_FAW24512	NOT7-8	120
41785979	NOT7-8_FAW24512	NOT7-8	83
41785980	NOT7-8_FAW24512	NOT7-8	91
41785981	NOT7-8_FAW24512	NOT7-8	72
41785982	NOT7-8_FAW24512	NOT7-8	103
41785983	NOT7-8_FAW24512	NOT7-8	94
41785984	NOT7-8_FAW24512	NOT7-8	71
41785985	NOT7-8_FAW24512	NOT7-8	154
41785986	NOT7-8_FAW24512	NOT7-8	188
41785987	NOT7-8_FAW24512	NOT7-8	154
41785988	NOT7-8_FAW24512	NOT7-8	56
41785989	NOT7-8_FAW24512	NOT7-8	87
41785990	NOT7-8_FAW24512	NOT7-8	92
41785991	NOT7-8_FAW24512	NOT7-8	50
41785992	NOT7-8_FAW24512	NOT7-8	122
41785993	NOT7-8_FAW24512	NOT7-8	102
41785994	NOT7-8_FAW24512	NOT7-8	199
41785995	NOT7-8_FAW24512	NOT7-8	115
41785996	NOT7-8_FAW24512	NOT7-8	88
41785997	NOT7-8_FAW24512	NOT7-8	144
41785998	NOT7-8_FAW24512	NOT7-8	161
41785999	NOT7-8_FAW24512	NOT7-8	76
41786000	NOT7-8_FAW24512	NOT7-8	160
41786001	NOT7-8_FAW24512	NOT7-8	149
41786002	NOT7-8_FAW24512	NOT7-8	46
41786003	NOT7-8_FAW24512	NOT7-8	58
41786004	NOT7-8_FAW24512	NOT7-8	10
41786005	NOT7-8_FAW24512	NOT7-8	79
41786006	NOT7-8_FAW24512	NOT7-8	108
41786007	NOT7-8_FAW24512	NOT7-8	104
41786008	NOT7-8_FAW24512	NOT7-8	86
41786009	NOT7-8_FAW24512	NOT7-8	47
41786010	NOT7-8_FAW24512	NOT7-8	107
41786011	NOT7-8_FAW24512	NOT7-8	76
41786012	NOT7-8_FAW24512	NOT7-8	37
41786013	NOT7-8_FAW24512	NOT7-8	103
41786014	NOT7-8_FAW24512	NOT7-8	40
41786015	NOT7-8_FAW24512	NOT7-8	119
41786016	NOT7-8_FAW24512	NOT7-8	35
41786017	NOT7-8_FAW24512	NOT7-8	69
41786018	NOT7-8_FAW24512	NOT7-8	80
41786019	NOT7-8_FAW24512	NOT7-8	60
41786020	NOT7-8_FAW24512	NOT7-8	186
41786021	NOT7-8_FAW24512	NOT7-8	88
41786022	NOT7-8_FAW24512	NOT7-8	149
41786023	NOT7-8_FAW24512	NOT7-8	72
41786024	NOT7-8_FAW24512	NOT7-8	148
41786025	NOT7-8_FAW24512	NOT7-8	163
41786026	NOT7-8_FAW24512	NOT7-8	156
41786027	NOT7-8_FAW24512	NOT7-8	79
41786028	NOT7-8_FAW24512	NOT7-8	95
41786029	NOT7-8_FAW24512	NOT7-8	67
41786030	NOT7-8_FAW24512	NOT7-8	165
41786031	NOT7-8_FAW24512	NOT7-8	131
41786032	NOT7-8_FAW24512	NOT7-8	184
41786033	NOT7-8_FAW24512	NOT7-8	164
41786034	NOT7-8_FAW24512	NOT7-8	53
41786035	NOT7-8_FAW24512	NOT7-8	143
41786036	NOT7-8_FAW24512	NOT7-8	140
41786037	NOT7-8_FAW24512	NOT7-8	117
41786038	NOT7-8_FAW24512	NOT7-8	62
41786039	NOT7-8_FAW24512	NOT7-8	108
41786040	NOT7-8_FAW24512	NOT7-8	66
41786041	NOT7-8_FAW24512	NOT7-8	41
41786042	NOT7-8_FAW24512	NOT7-8	57
41786043	NOT7-8_FAW24512	NOT7-8	116
41786044	NOT7-8_FAW24512	NOT7-8	125
41786045	NOT7-8_FAW24512	NOT7-8	126
41786046	NOT7-8_FAW24512	NOT7-8	115
41786047	NOT7-8_FAW24512	NOT7-8	171
41786048	NOT7-8_FAW24512	NOT7-8	88
41786049	NOT7-8_FAW24512	NOT7-8	149
41786050	NOT7-8_FAW24512	NOT7-8	281
41786051	NOT7-8_FAW24512	NOT7-8	75
41786052	NOT7-8_FAW24512	NOT7-8	117
41786053	NOT7-8_FAW24512	NOT7-8	165
41786054	NOT7-8_FAW24512	NOT7-8	163
41786055	NOT7-8_FAW24512	NOT7-8	69
41786056	NOT7-8_FAW24512	NOT7-8	11
41786057	NOT7-8_FAW24512	NOT7-8	74
41786058	NOT7-8_FAW24512	NOT7-8	150
41786059	NOT7-8_FAW24512	NOT7-8	109
41786060	NOT7-8_FAW24512	NOT7-8	148
41786061	NOT7-8_FAW24512	NOT7-8	80
41786062	NOT7-8_FAW24512	NOT7-8	102
41786063	NOT7-8_FAW24512	NOT7-8	57
41786064	NOT7-8_FAW24512	NOT7-8	99
41786065	NOT7-8_FAW24512	NOT7-8	77
41786066	NOT7-8_FAW24512	NOT7-8	79
41786067	NOT7-8_FAW24512	NOT7-8	43
41786068	NOT7-8_FAW24512	NOT7-8	75
41786069	NOT7-8_FAW24512	NOT7-8	28
41786070	NOT7-8_FAW24512	NOT7-8	33
41786071	NOT7-8_FAW24512	NOT7-8	56
41786072	NOT7-8_FAW24512	NOT7-8	131
41786073	NOT7-8_FAW24512	NOT7-8	91
41786074	NOT7-8_FAW24512	NOT7-8	75
41786075	NOT7-8_FAW24512	NOT7-8	35
41786076	NOT7-8_FAW24512	NOT7-8	120
41786077	NOT7-8_FAW24512	NOT7-8	41
41786078	NOT7-8_FAW24512	NOT7-8	60
41786079	NOT7-8_FAW24512	NOT7-8	67
41786080	NOT7-8_FAW24512	NOT7-8	76
41786081	NOT7-8_FAW24512	NOT7-8	249
41786082	NOT7-8_FAW24512	NOT7-8	166
41786083	NOT7-8_FAW24512	NOT7-8	233
41786084	NOT7-8_FAW24512	NOT7-8	28
41786085	NOT7-8_FAW24512	NOT7-8	105
41786086	NOT7-8_FAW24512	NOT7-8	100
41786087	NOT7-8_FAW24512	NOT7-8	130
41786088	NOT7-8_FAW24512	NOT7-8	150
41786089	NOT7-8_FAW24512	NOT7-8	126
41786090	NOT7-8_FAW24512	NOT7-8	141
41786091	NOT7-8_FAW24512	NOT7-8	111
41786092	NOT7-8_FAW24512	NOT7-8	187
41786093	NOT7-8_FAW24512	NOT7-8	116
41786094	NOT7-8_FAW24512	NOT7-8	173
41786095	NOT7-8_FAW24512	NOT7-8	143
41786096	NOT7-8_FAW24512	NOT7-8	56
41786097	NOT7-8_FAW24512	NOT7-8	99
41786098	NOT7-8_FAW24512	NOT7-8	74
41786099	NOT7-8_FAW24512	NOT7-8	75
41786100	NOT7-8_FAW24512	NOT7-8	198
41786101	NOT7-8_FAW24512	NOT7-8	156
41786102	NOT7-8_FAW24512	NOT7-8	157
41786103	NOT7-8_FAW24512	NOT7-8	160
41786104	NOT7-8_FAW24512	NOT7-8	34
41786105	NOT7-8_FAW24512	NOT7-8	201
41786106	NOT7-8_FAW24512	NOT7-8	148
41786107	NOT7-8_FAW24512	NOT7-8	162
41786108	NOT7-8_FAW24512	NOT7-8	102
41786109	NOT7-8_FAW24512	NOT7-8	73
41786110	NOT7-8_FAW24512	NOT7-8	209
41786111	NOT7-8_FAW24512	NOT7-8	126
41786112	NOT7-8_FAW24512	NOT7-8	146
41786113	NOT7-8_FAW24512	NOT7-8	161
41786114	NOT7-8_FAW24512	NOT7-8	108
41786115	NOT7-8_FAW24512	NOT7-8	125
41786116	NOT7-8_FAW24512	NOT7-8	57
41786117	NOT7-8_FAW24512	NOT7-8	147
41786118	NOT7-8_FAW24512	NOT7-8	175
41786119	NOT7-8_FAW24512	NOT7-8	140
41786120	NOT7-8_FAW24512	NOT7-8	114
41786121	NOT7-8_FAW24512	NOT7-8	72
41786122	NOT7-8_FAW24512	NOT7-8	110
41786123	NOT7-8_FAW24512	NOT7-8	197
41786124	NOT7-8_FAW24512	NOT7-8	96
41786125	NOT7-8_FAW24512	NOT7-8	60
41786126	NOT7-8_FAW24512	NOT7-8	20
41786127	NOT7-8_FAW24512	NOT7-8	77
41786128	NOT7-8_FAW24512	NOT7-8	170
41786129	NOT7-8_FAW24512	NOT7-8	182
41786130	NOT7-8_FAW24512	NOT7-8	93
41786131	NOT7-8_FAW24512	NOT7-8	130
41786132	NOT7-8_FAW24512	NOT7-8	86
41786133	NOT7-8_FAW24512	NOT7-8	117
41786134	NOT7-8_FAW24512	NOT7-8	178
41786135	NOT7-8_FAW24512	NOT7-8	50
41786136	NOT7-8_FAW24512	NOT7-8	56
41786137	NOT7-8_FAW24512	NOT7-8	141
41786138	NOT7-8_FAW24512	NOT7-8	144
41786139	NOT7-8_FAW24512	NOT7-8	73
41786140	NOT7-8_FAW24512	NOT7-8	166
41786141	NOT7-8_FAW24512	NOT7-8	145
41786142	NOT7-8_FAW24512	NOT7-8	136
41786143	NOT7-8_FAW24512	NOT7-8	157
41786144	NOT7-8_FAW24512	NOT7-8	53
41786145	NOT7-8_FAW24512	NOT7-8	222
41786146	NOT7-8_FAW24512	NOT7-8	150
41786147	NOT7-8_FAW24512	NOT7-8	110
41786148	NOT7-8_FAW24512	NOT7-8	75
41786149	NOT7-8_FAW24512	NOT7-8	137
41786150	NOT7-8_FAW24512	NOT7-8	103
41786151	NOT7-8_FAW24512	NOT7-8	96
41786152	NOT7-8_FAW24512	NOT7-8	102
41786153	NOT7-8_FAW24512	NOT7-8	207
41786154	NOT7-8_FAW24512	NOT7-8	220
41786155	NOT7-8_FAW24512	NOT7-8	86
41786156	NOT7-8_FAW24512	NOT7-8	110
41786157	NOT7-8_FAW24512	NOT7-8	112
41786158	NOT7-8_FAW24512	NOT7-8	203
41786159	NOT7-8_FAW24512	NOT7-8	128
41786160	NOT7-8_FAW24512	NOT7-8	44
41786161	NOT7-8_FAW24512	NOT7-8	60
41786162	NOT7-8_FAW24512	NOT7-8	166
41786163	NOT7-8_FAW24512	NOT7-8	91
41786164	NOT7-8_FAW24512	NOT7-8	65
41786165	NOT7-8_FAW24512	NOT7-8	64
41786166	NOT7-8_FAW24512	NOT7-8	119
41786167	NOT7-8_FAW24512	NOT7-8	116
41786168	NOT7-8_FAW24512	NOT7-8	171
41786169	NOT7-8_FAW24512	NOT7-8	132
41786170	NOT7-8_FAW24512	NOT7-8	75
41786171	NOT7-8_FAW24512	NOT7-8	96
41786172	NOT7-8_FAW24512	NOT7-8	105
41786173	NOT7-8_FAW24512	NOT7-8	20
41786174	NOT7-8_FAW24512	NOT7-8	76
41786175	NOT7-8_FAW24512	NOT7-8	81
41786176	NOT7-8_FAW24512	NOT7-8	162
41786177	NOT7-8_FAW24512	NOT7-8	118
41786178	NOT7-8_FAW24512	NOT7-8	130
41786179	NOT7-8_FAW24512	NOT7-8	183
41786180	NOT7-8_FAW24512	NOT7-8	60
41786181	NOT7-8_FAW24512	NOT7-8	101
41786182	NOT7-8_FAW24512	NOT7-8	143
41786183	NOT7-8_FAW24512	NOT7-8	165
41786184	NOT7-8_FAW24512	NOT7-8	136
41786185	NOT7-8_FAW24512	NOT7-8	117
41786186	NOT7-8_FAW24512	NOT7-8	116
41786187	NOT7-8_FAW24512	NOT7-8	53
41786188	NOT7-8_FAW24512	NOT7-8	104
41786189	NOT7-8_FAW24512	NOT7-8	109
41786190	NOT7-8_FAW24512	NOT7-8	124
41786191	NOT7-8_FAW24512	NOT7-8	37
41786192	NOT7-8_FAW24512	NOT7-8	134
41786193	NOT7-8_FAW24512	NOT7-8	125
41786194	NOT7-8_FAW24512	NOT7-8	115
41786195	NOT7-8_FAW24512	NOT7-8	126
41786196	NOT7-8_FAW24512	NOT7-8	142
41786197	NOT7-8_FAW24512	NOT7-8	83
41786198	NOT7-8_FAW24512	NOT7-8	59
41786199	NOT7-8_FAW24512	NOT7-8	110
41786200	NOT7-8_FAW24512	NOT7-8	100
41786201	NOT7-8_FAW24512	NOT7-8	78
41786202	NOT7-8_FAW24512	NOT7-8	96
41786203	NOT7-8_FAW24512	NOT7-8	119
41786204	NOT7-8_FAW24512	NOT7-8	136
41786205	NOT7-8_FAW24512	NOT7-8	129
41786206	NOT7-8_FAW24512	NOT7-8	64
41786207	NOT7-8_FAW24512	NOT7-8	70
41786208	NOT7-8_FAW24512	NOT7-8	75
41786209	NOT7-8_FAW24512	NOT7-8	134
41786210	NOT7-8_FAW24512	NOT7-8	149
41786211	NOT7-8_FAW24512	NOT7-8	72
41786212	NOT7-8_FAW24512	NOT7-8	104
41786213	NOT7-8_FAW24512	NOT7-8	98
41786214	NOT7-8_FAW24512	NOT7-8	191
41786215	NOT7-8_FAW24512	NOT7-8	105
41786216	NOT7-8_FAW24512	NOT7-8	105
41786217	NOT7-8_FAW24512	NOT7-8	97
41786218	NOT7-8_FAW24512	NOT7-8	165
41786219	NOT7-8_FAW24512	NOT7-8	128
41786220	NOT7-8_FAW24512	NOT7-8	47
41786221	NOT7-8_FAW24512	NOT7-8	125
41786222	NOT7-8_FAW24512	NOT7-8	133
41786223	NOT7-8_FAW24512	NOT7-8	120
41786224	NOT7-8_FAW24512	NOT7-8	99
41786225	NOT7-8_FAW24512	NOT7-8	9
41786226	NOT7-8_FAW24512	NOT7-8	199
41786227	NOT7-8_FAW24512	NOT7-8	181
41786228	NOT7-8_FAW24512	NOT7-8	158
41786229	NOT7-8_FAW24512	NOT7-8	69
41786230	NOT7-8_FAW24512	NOT7-8	49
41786231	NOT7-8_FAW24512	NOT7-8	25
41786232	NOT7-8_FAW24512	NOT7-8	33
41786233	NOT7-8_FAW24512	NOT7-8	68
41786234	NOT7-8_FAW24512	NOT7-8	120
41786235	NOT7-8_FAW24512	NOT7-8	150
41786236	NOT7-8_FAW24512	NOT7-8	34
41786237	NOT7-8_FAW24512	NOT7-8	107
41786238	NOT7-8_FAW24512	NOT7-8	190
41786239	NOT7-8_FAW24512	NOT7-8	161
41786240	NOT7-8_FAW24512	NOT7-8	144
41786241	NOT7-8_FAW24512	NOT7-8	63
41786242	NOT7-8_FAW24512	NOT7-8	117
41786243	NOT7-8_FAW24512	NOT7-8	162
41786244	NOT7-8_FAW24512	NOT7-8	58
41786245	NOT7-8_FAW24512	NOT7-8	109
41786246	NOT7-8_FAW24512	NOT7-8	99
41786247	NOT7-8_FAW24512	NOT7-8	69
41786248	NOT7-8_FAW24512	NOT7-8	74
41786249	NOT7-8_FAW24512	NOT7-8	71
41786250	NOT7-8_FAW24512	NOT7-8	80
41786251	NOT7-8_FAW24512	NOT7-8	75
41786252	NOT7-8_FAW24512	NOT7-8	144
41786253	NOT7-8_FAW24512	NOT7-8	96
41786254	NOT7-8_FAW24512	NOT7-8	85
41786255	NOT7-8_FAW24512	NOT7-8	149
41786256	NOT7-8_FAW24512	NOT7-8	73
41786257	NOT7-8_FAW24512	NOT7-8	31
41786258	NOT7-8_FAW24512	NOT7-8	128
41786259	NOT7-8_FAW24512	NOT7-8	36
41786260	NOT7-8_FAW24512	NOT7-8	154
41786261	NOT7-8_FAW24512	NOT7-8	34
41786262	NOT7-8_FAW24512	NOT7-8	113
41786263	NOT7-8_FAW24512	NOT7-8	125
41786264	NOT7-8_FAW24512	NOT7-8	115
41786265	NOT7-8_FAW24512	NOT7-8	80
41786266	NOT7-8_FAW24512	NOT7-8	57
41786267	NOT7-8_FAW24512	NOT7-8	132
41786268	NOT7-8_FAW24512	NOT7-8	142
41786269	NOT7-8_FAW24512	NOT7-8	120
41786270	NOT7-8_FAW24512	NOT7-8	102
41786271	NOT7-8_FAW24512	NOT7-8	148
41786272	NOT7-8_FAW24512	NOT7-8	139
41786273	NOT7-8_FAW24512	NOT7-8	90
41786274	NOT7-8_FAW24512	NOT7-8	74
41786275	NOT7-8_FAW24512	NOT7-8	54
41786276	NOT7-8_FAW24512	NOT7-8	151
41786277	NOT7-8_FAW24512	NOT7-8	129
41786278	NOT7-8_FAW24512	NOT7-8	167
41786279	NOT7-8_FAW24512	NOT7-8	26
41786280	NOT7-8_FAW24512	NOT7-8	97
41786281	NOT7-8_FAW24512	NOT7-8	97
41786282	NOT7-8_FAW24512	NOT7-8	133
41786283	NOT7-8_FAW24512	NOT7-8	128
41786284	NOT7-8_FAW24512	NOT7-8	45
41786285	NOT7-8_FAW24512	NOT7-8	63
41786286	NOT7-8_FAW24512	NOT7-8	94
41786287	NOT7-8_FAW24512	NOT7-8	61
41786288	NOT7-8_FAW24512	NOT7-8	97
41786289	NOT7-8_FAW24512	NOT7-8	153
41786290	NOT7-8_FAW24512	NOT7-8	101
41786291	NOT7-8_FAW24512	NOT7-8	84
41786292	NOT7-8_FAW24512	NOT7-8	125
41786293	NOT7-8_FAW24512	NOT7-8	154
41786294	NOT7-8_FAW24512	NOT7-8	136
41786295	NOT7-8_FAW24512	NOT7-8	27
41786296	NOT7-8_FAW24512	NOT7-8	309
41786297	NOT7-8_FAW24512	NOT7-8	176
41786298	NOT7-8_FAW24512	NOT7-8	99
41786299	NOT7-8_FAW24512	NOT7-8	53
41786300	NOT7-8_FAW24512	NOT7-8	206
41786301	NOT7-8_FAW24512	NOT7-8	75
41786302	NOT7-8_FAW24512	NOT7-8	52
41786303	NOT7-8_FAW24512	NOT7-8	61
41786304	NOT7-8_FAW24512	NOT7-8	114
41786305	NOT7-8_FAW24512	NOT7-8	119
41786306	NOT7-8_FAW24512	NOT7-8	61
41786307	NOT7-8_FAW24512	NOT7-8	100
41786308	NOT7-8_FAW24512	NOT7-8	44
41786309	NOT7-8_FAW24512	NOT7-8	96
41786310	NOT7-8_FAW24512	NOT7-8	29
41786311	NOT7-8_FAW24512	NOT7-8	150
41786312	NOT7-8_FAW24512	NOT7-8	193
41786313	NOT7-8_FAW24512	NOT7-8	48
41786314	NOT7-8_FAW24512	NOT7-8	105
41786315	NOT7-8_FAW24512	NOT7-8	91
41786316	NOT7-8_FAW24512	NOT7-8	94
41786317	NOT7-8_FAW24512	NOT7-8	118
41786318	NOT7-8_FAW24512	NOT7-8	59
41786319	NOT7-8_FAW24512	NOT7-8	97
41786320	NOT7-8_FAW24512	NOT7-8	107
41786321	NOT7-8_FAW24512	NOT7-8	50
41786322	NOT7-8_FAW24512	NOT7-8	159
41786323	NOT7-8_FAW24512	NOT7-8	111
41786324	NOT7-8_FAW24512	NOT7-8	80
41786325	NOT7-8_FAW24512	NOT7-8	99
41786326	NOT7-8_FAW24512	NOT7-8	67
41786327	NOT7-8_FAW24512	NOT7-8	102
41786328	NOT7-8_FAW24512	NOT7-8	196
41786329	NOT7-8_FAW24512	NOT7-8	69
41786330	NOT7-8_FAW24512	NOT7-8	94
41786331	NOT7-8_FAW24512	NOT7-8	49
41786332	NOT7-8_FAW24512	NOT7-8	152
41786333	NOT7-8_FAW24512	NOT7-8	94
41786334	NOT7-8_FAW24512	NOT7-8	194
41786335	NOT7-8_FAW24512	NOT7-8	115
41786336	NOT7-8_FAW24512	NOT7-8	118
41786337	NOT7-8_FAW24512	NOT7-8	115
41786338	NOT7-8_FAW24512	NOT7-8	124
41786339	NOT7-8_FAW24512	NOT7-8	118
41786340	NOT7-8_FAW24512	NOT7-8	161
41786341	NOT7-8_FAW24512	NOT7-8	147
41786342	NOT7-8_FAW24512	NOT7-8	62
41786343	NOT7-8_FAW24512	NOT7-8	71
41786344	NOT7-8_FAW24512	NOT7-8	62
41786345	NOT7-8_FAW24512	NOT7-8	169
41786346	NOT7-8_FAW24512	NOT7-8	107
41786347	NOT7-8_FAW24512	NOT7-8	148
41786348	NOT7-8_FAW24512	NOT7-8	54
41786349	NOT7-8_FAW24512	NOT7-8	46
41786350	NOT7-8_FAW24512	NOT7-8	145
41786351	NOT7-8_FAW24512	NOT7-8	129
41786352	NOT7-8_FAW24512	NOT7-8	84
41786353	NOT7-8_FAW24512	NOT7-8	78
41786354	NOT7-8_FAW24512	NOT7-8	170
41786355	NOT7-8_FAW24512	NOT7-8	31
41786356	NOT7-8_FAW24512	NOT7-8	169
41786357	NOT7-8_FAW24512	NOT7-8	105
41786358	NOT7-8_FAW24512	NOT7-8	143
41786359	NOT7-8_FAW24512	NOT7-8	155
41786360	NOT7-8_FAW24512	NOT7-8	90
41786361	NOT7-8_FAW24512	NOT7-8	212
41786362	NOT7-8_FAW24512	NOT7-8	120
41786363	NOT7-8_FAW24512	NOT7-8	101
41786364	NOT7-8_FAW24512	NOT7-8	105
41786365	NOT7-8_FAW24512	NOT7-8	82
41786366	NOT7-8_FAW24512	NOT7-8	71
41786367	NOT7-8_FAW24512	NOT7-8	96
41786368	NOT7-8_FAW24512	NOT7-8	44
41786369	NOT7-8_FAW24512	NOT7-8	147
41786370	NOT7-8_FAW24512	NOT7-8	152
41786371	NOT7-8_FAW24512	NOT7-8	98
41786372	NOT7-8_FAW24512	NOT7-8	67
41786373	NOT7-8_FAW24512	NOT7-8	96
41786374	NOT7-8_FAW24512	NOT7-8	118
41786375	NOT7-8_FAW24512	NOT7-8	137
41786376	NOT7-8_FAW24512	NOT7-8	104
41786377	NOT7-8_FAW24512	NOT7-8	150
41786378	NOT7-8_FAW24512	NOT7-8	100
41786379	NOT7-8_FAW24512	NOT7-8	101
41786380	NOT7-8_FAW24512	NOT7-8	215
41786381	NOT7-8_FAW24512	NOT7-8	180
41786382	NOT7-8_FAW24512	NOT7-8	116
41786383	NOT7-8_FAW24512	NOT7-8	130
41786384	NOT7-8_FAW24512	NOT7-8	92
41786385	NOT7-8_FAW24512	NOT7-8	231
41786386	NOT7-8_FAW24512	NOT7-8	72
41786387	NOT7-8_FAW24512	NOT7-8	146
41786388	NOT7-8_FAW24512	NOT7-8	115
41786389	NOT7-8_FAW24512	NOT7-8	153
41786390	NOT7-8_FAW24512	NOT7-8	148
41786391	NOT7-8_FAW24512	NOT7-8	128
41786392	NOT7-8_FAW24512	NOT7-8	117
41786393	NOT7-8_FAW24512	NOT7-8	67
41786394	NOT7-8_FAW24512	NOT7-8	163
41786395	NOT7-8_FAW24512	NOT7-8	88
41786396	NOT7-8_FAW24512	NOT7-8	89
41786397	NOT7-8_FAW24512	NOT7-8	104
41786398	NOT7-8_FAW24512	NOT7-8	114
41786399	NOT7-8_FAW24512	NOT7-8	78
41786400	NOT7-8_FAW24512	NOT7-8	138
41786401	NOT7-8_FAW24512	NOT7-8	132
41786402	NOT7-8_FAW24512	NOT7-8	83
41786403	NOT7-8_FAW24512	NOT7-8	96
41786404	NOT7-8_FAW24512	NOT7-8	208
41786405	NOT7-8_FAW24512	NOT7-8	201
41786406	NOT7-8_FAW24512	NOT7-8	70
41786407	NOT7-8_FAW24512	NOT7-8	177
41786408	NOT7-8_FAW24512	NOT7-8	61
41786409	NOT7-8_FAW24512	NOT7-8	202
41786410	NOT7-8_FAW24512	NOT7-8	89
41786411	NOT7-8_FAW24512	NOT7-8	76
41786412	NOT7-8_FAW24512	NOT7-8	144
41786413	NOT7-8_FAW24512	NOT7-8	88
41786414	NOT7-8_FAW24512	NOT7-8	62
41786415	NOT7-8_FAW24512	NOT7-8	131
41786416	NOT7-8_FAW24512	NOT7-8	92
41786417	NOT7-8_FAW24512	NOT7-8	93
41786418	NOT7-8_FAW24512	NOT7-8	117
41786419	NOT7-8_FAW24512	NOT7-8	51
41786420	NOT7-8_FAW24512	NOT7-8	120
41786421	NOT7-8_FAW24512	NOT7-8	80
41786422	NOT7-8_FAW24512	NOT7-8	81
41786423	NOT7-8_FAW24512	NOT7-8	36
41786424	NOT7-8_FAW24512	NOT7-8	129
41786425	NOT7-8_FAW24512	NOT7-8	57
41786426	NOT7-8_FAW24512	NOT7-8	85
41786427	NOT7-8_FAW24512	NOT7-8	140
41786428	NOT7-8_FAW24512	NOT7-8	51
41786429	NOT7-8_FAW24512	NOT7-8	93
41786430	NOT7-8_FAW24512	NOT7-8	117
41786431	NOT7-8_FAW24512	NOT7-8	60
41786432	NOT7-8_FAW24512	NOT7-8	62
41786433	NOT7-8_FAW24512	NOT7-8	102
41786434	NOT7-8_FAW24512	NOT7-8	121
41786435	NOT7-8_FAW24512	NOT7-8	93
41786436	NOT7-8_FAW24512	NOT7-8	188
41786437	NOT7-8_FAW24512	NOT7-8	108
41786438	NOT7-8_FAW24512	NOT7-8	160
41786439	NOT7-8_FAW24512	NOT7-8	75
41786440	NOT7-8_FAW24512	NOT7-8	153
41786441	NOT7-8_FAW24512	NOT7-8	139
41786442	NOT7-8_FAW24512	NOT7-8	129
41786443	NOT7-8_FAW24512	NOT7-8	45
41786444	NOT7-8_FAW24512	NOT7-8	63
41786445	NOT7-8_FAW24512	NOT7-8	33
41786446	NOT7-8_FAW24512	NOT7-8	66
41786447	NOT7-8_FAW24512	NOT7-8	181
41786448	NOT7-8_FAW24512	NOT7-8	128
41786449	NOT7-8_FAW24512	NOT7-8	113
41786450	NOT7-8_FAW24512	NOT7-8	128
41786451	NOT7-8_FAW24512	NOT7-8	103
41786452	NOT7-8_FAW24512	NOT7-8	72
41786453	NOT7-8_FAW24512	NOT7-8	116
41786454	NOT7-8_FAW24512	NOT7-8	14
41786455	NOT7-8_FAW24512	NOT7-8	83
41786456	NOT7-8_FAW24512	NOT7-8	101
41786457	NOT7-8_FAW24512	NOT7-8	80
41786458	NOT7-8_FAW24512	NOT7-8	22
41786459	NOT7-8_FAW24512	NOT7-8	138
41786460	NOT7-8_FAW24512	NOT7-8	97
41786461	NOT7-8_FAW24512	NOT7-8	80
41786462	NOT7-8_FAW24512	NOT7-8	74
41786463	NOT7-8_FAW24512	NOT7-8	138
41786464	NOT7-8_FAW24512	NOT7-8	158
41786465	NOT7-8_FAW24512	NOT7-8	52
41786466	NOT7-8_FAW24512	NOT7-8	146
41786467	NOT7-8_FAW24512	NOT7-8	111
41786468	NOT7-8_FAW24512	NOT7-8	73
41786469	NOT7-8_FAW24512	NOT7-8	228
41786470	NOT7-8_FAW24512	NOT7-8	39
41786471	NOT7-8_FAW24512	NOT7-8	79
41786472	NOT7-8_FAW24512	NOT7-8	35
41786473	NOT7-8_FAW24512	NOT7-8	155
41786474	NOT7-8_FAW24512	NOT7-8	116
41786475	NOT7-8_FAW24512	NOT7-8	95
41786476	NOT7-8_FAW24512	NOT7-8	119
41786477	NOT7-8_FAW24512	NOT7-8	146
41786478	NOT7-8_FAW24512	NOT7-8	85
41786479	NOT7-8_FAW24512	NOT7-8	124
41786480	NOT7-8_FAW24512	NOT7-8	242
41786481	NOT7-8_FAW24512	NOT7-8	89
41786482	NOT7-8_FAW24512	NOT7-8	69
41786483	NOT7-8_FAW24512	NOT7-8	83
41786484	NOT7-8_FAW24512	NOT7-8	82
41786485	NOT7-8_FAW24512	NOT7-8	58
41786486	NOT7-8_FAW24512	NOT7-8	122
41786487	NOT7-8_FAW24512	NOT7-8	113
41786488	NOT7-8_FAW24512	NOT7-8	48
41786489	NOT7-8_FAW24512	NOT7-8	113
41786490	NOT7-8_FAW24512	NOT7-8	119
41786491	NOT7-8_FAW24512	NOT7-8	68
41786492	NOT7-8_FAW24512	NOT7-8	152
41786493	NOT7-8_FAW24512	NOT7-8	220
41786494	NOT7-8_FAW24512	NOT7-8	78
41786495	NOT7-8_FAW24512	NOT7-8	93
41786496	NOT7-8_FAW24512	NOT7-8	142
41786497	NOT7-8_FAW24512	NOT7-8	158
41786498	NOT7-8_FAW24512	NOT7-8	133
41786499	NOT7-8_FAW24512	NOT7-8	82
41786500	NOT7-8_FAW24512	NOT7-8	121
41786501	NOT7-8_FAW24512	NOT7-8	41
41786502	NOT7-8_FAW24512	NOT7-8	184
41786503	NOT7-8_FAW24512	NOT7-8	157
41786504	NOT7-8_FAW24512	NOT7-8	128
41786505	NOT7-8_FAW24512	NOT7-8	80
41786506	NOT7-8_FAW24512	NOT7-8	61
41786507	NOT7-8_FAW24512	NOT7-8	149
41786508	NOT7-8_FAW24512	NOT7-8	111
41786509	NOT7-8_FAW24512	NOT7-8	188
41786510	NOT7-8_FAW24512	NOT7-8	14
41786511	NOT7-8_FAW24512	NOT7-8	101
41786512	NOT7-8_FAW24512	NOT7-8	191
41786513	NOT7-8_FAW24512	NOT7-8	65
41786514	NOT7-8_FAW24512	NOT7-8	211
41786515	NOT7-8_FAW24512	NOT7-8	72
41786516	NOT7-8_FAW24512	NOT7-8	113
41786517	NOT7-8_FAW24512	NOT7-8	122
41786518	NOT7-8_FAW24512	NOT7-8	73
41786519	NOT7-8_FAW24512	NOT7-8	113
41786520	NOT7-8_FAW24512	NOT7-8	128
41786521	NOT7-8_FAW24512	NOT7-8	87
41786522	NOT7-8_FAW24512	NOT7-8	134
41786523	NOT7-8_FAW24512	NOT7-8	152
41786524	NOT7-8_FAW24512	NOT7-8	123
41786525	NOT7-8_FAW24512	NOT7-8	80
41786526	NOT7-8_FAW24512	NOT7-8	35
41786527	NOT7-8_FAW24512	NOT7-8	204
41786528	NOT7-8_FAW24512	NOT7-8	120
41786529	NOT7-8_FAW24512	NOT7-8	158
41786530	NOT7-8_FAW24512	NOT7-8	125
41786531	NOT7-8_FAW24512	NOT7-8	84
41786532	NOT7-8_FAW24512	NOT7-8	96
41786533	NOT7-8_FAW24512	NOT7-8	126
41786534	NOT7-8_FAW24512	NOT7-8	95
41786535	NOT7-8_FAW24512	NOT7-8	71
41786536	NOT7-8_FAW24512	NOT7-8	95
41786537	NOT7-8_FAW24512	NOT7-8	77
41786538	NOT7-8_FAW24512	NOT7-8	86
41786539	NOT7-8_FAW24512	NOT7-8	79
41786540	NOT7-8_FAW24512	NOT7-8	112
41786541	NOT7-8_FAW24512	NOT7-8	126
41786542	NOT7-8_FAW24512	NOT7-8	123
41786543	NOT7-8_FAW24512	NOT7-8	107
41786544	NOT7-8_FAW24512	NOT7-8	50
41786545	NOT7-8_FAW24512	NOT7-8	28
41786546	NOT7-8_FAW24512	NOT7-8	183
41786547	NOT7-8_FAW24512	NOT7-8	79
41786548	NOT7-8_FAW24512	NOT7-8	132
41786549	NOT7-8_FAW24512	NOT7-8	23
41786550	NOT7-8_FAW24512	NOT7-8	114
41786551	NOT7-8_FAW24512	NOT7-8	83
41786552	NOT7-8_FAW24512	NOT7-8	113
41786553	NOT7-8_FAW24512	NOT7-8	182
41786554	NOT7-8_FAW24512	NOT7-8	89
41786555	NOT7-8_FAW24512	NOT7-8	113
41786556	NOT7-8_FAW24512	NOT7-8	85
41786557	NOT7-8_FAW24512	NOT7-8	126
41786558	NOT7-8_FAW24512	NOT7-8	197
41786559	NOT7-8_FAW24512	NOT7-8	93
41786560	NOT7-8_FAW24512	NOT7-8	166
41786561	NOT7-8_FAW24512	NOT7-8	40
41786562	NOT7-8_FAW24512	NOT7-8	56
41786563	NOT7-8_FAW24512	NOT7-8	82
41786564	NOT7-8_FAW24512	NOT7-8	140
41786565	NOT7-8_FAW24512	NOT7-8	127
41786566	NOT7-8_FAW24512	NOT7-8	110
41786567	NOT7-8_FAW24512	NOT7-8	62
41786568	NOT7-8_FAW24512	NOT7-8	239
41786569	NOT7-8_FAW24512	NOT7-8	86
41786570	NOT7-8_FAW24512	NOT7-8	70
41786571	NOT7-8_FAW24512	NOT7-8	52
41786572	NOT7-8_FAW24512	NOT7-8	92
41786573	NOT7-8_FAW24512	NOT7-8	88
41786574	NOT7-8_FAW24512	NOT7-8	191
41786575	NOT7-8_FAW24512	NOT7-8	76
41786576	NOT7-8_FAW24512	NOT7-8	131
41786577	NOT7-8_FAW24512	NOT7-8	127
41786578	NOT7-8_FAW24512	NOT7-8	82
41786579	NOT7-8_FAW24512	NOT7-8	184
41786580	NOT7-8_FAW24512	NOT7-8	68
41786581	NOT7-8_FAW24512	NOT7-8	79
41786582	NOT7-8_FAW24512	NOT7-8	136
41786583	NOT7-8_FAW24512	NOT7-8	122
41786584	NOT7-8_FAW24512	NOT7-8	31
41786585	NOT7-8_FAW24512	NOT7-8	62
41786586	NOT7-8_FAW24512	NOT7-8	69
41786587	NOT7-8_FAW24512	NOT7-8	90
41786588	NOT7-8_FAW24512	NOT7-8	134
41786589	NOT7-8_FAW24512	NOT7-8	93
41786590	NOT7-8_FAW24512	NOT7-8	159
41786591	NOT7-8_FAW24512	NOT7-8	46
41786592	NOT7-8_FAW24512	NOT7-8	36
41786593	NOT7-8_FAW24512	NOT7-8	100
41786594	NOT7-8_FAW24512	NOT7-8	82
41786595	NOT7-8_FAW24512	NOT7-8	62
41786596	NOT7-8_FAW24512	NOT7-8	51
41786597	NOT7-8_FAW24512	NOT7-8	155
41786598	NOT7-8_FAW24512	NOT7-8	157
41786599	NOT7-8_FAW24512	NOT7-8	123
41786600	NOT7-8_FAW24512	NOT7-8	126
41786601	NOT7-8_FAW24512	NOT7-8	169
41786602	NOT7-8_FAW24512	NOT7-8	68
41786603	NOT7-8_FAW24512	NOT7-8	57
41786604	NOT7-8_FAW24512	NOT7-8	133
41786605	NOT7-8_FAW24512	NOT7-8	124
41786606	NOT7-8_FAW24512	NOT7-8	211
41786607	NOT7-8_FAW24512	NOT7-8	90
41786608	NOT7-8_FAW24512	NOT7-8	99
41786609	NOT7-8_FAW24512	NOT7-8	39
41786610	NOT7-8_FAW24512	NOT7-8	73
41786611	NOT7-8_FAW24512	NOT7-8	105
41786612	NOT7-8_FAW24512	NOT7-8	103
41786613	NOT7-8_FAW24512	NOT7-8	46
41786614	NOT7-8_FAW24512	NOT7-8	81
41786615	NOT7-8_FAW24512	NOT7-8	116
41786616	NOT7-8_FAW24512	NOT7-8	121
41786617	NOT7-8_FAW24512	NOT7-8	146
41786618	NOT7-8_FAW24512	NOT7-8	70
41786619	NOT7-8_FAW24512	NOT7-8	135
41786620	NOT7-8_FAW24512	NOT7-8	196
41786621	NOT7-8_FAW24512	NOT7-8	90
41786622	NOT7-8_FAW24512	NOT7-8	35
41786623	NOT7-8_FAW24512	NOT7-8	142
41786624	NOT7-8_FAW24512	NOT7-8	55
41786625	NOT7-8_FAW24512	NOT7-8	109
41786626	NOT7-8_FAW24512	NOT7-8	17
41786627	NOT7-8_FAW24512	NOT7-8	124
41786628	NOT7-8_FAW24512	NOT7-8	115
41786629	NOT7-8_FAW24512	NOT7-8	103
41786630	NOT7-8_FAW24512	NOT7-8	99
41786631	NOT7-8_FAW24512	NOT7-8	46
41786632	NOT7-8_FAW24512	NOT7-8	87
41786633	NOT7-8_FAW24512	NOT7-8	62
41786634	NOT7-8_FAW24512	NOT7-8	159
41786635	NOT7-8_FAW24512	NOT7-8	92
41786636	NOT7-8_FAW24512	NOT7-8	80
41786637	NOT7-8_FAW24512	NOT7-8	46
41786638	NOT7-8_FAW24512	NOT7-8	109
41786639	NOT7-8_FAW24512	NOT7-8	118
41786640	NOT7-8_FAW24512	NOT7-8	95
41786641	NOT7-8_FAW24512	NOT7-8	101
41786642	NOT7-8_FAW24512	NOT7-8	98
41786643	NOT7-8_FAW24512	NOT7-8	123
41786644	NOT7-8_FAW24512	NOT7-8	105
41786645	NOT7-8_FAW24512	NOT7-8	171
41786646	NOT7-8_FAW24512	NOT7-8	72
41786647	NOT7-8_FAW24512	NOT7-8	165
41786648	NOT7-8_FAW24512	NOT7-8	74
41786649	NOT7-8_FAW24512	NOT7-8	29
41786650	NOT7-8_FAW24512	NOT7-8	35
41786651	NOT7-8_FAW24512	NOT7-8	37
41786652	NOT7-8_FAW24512	NOT7-8	114
41786653	NOT7-8_FAW24512	NOT7-8	101
41786654	NOT7-8_FAW24512	NOT7-8	66
41786655	NOT7-8_FAW24512	NOT7-8	155
41786656	NOT7-8_FAW24512	NOT7-8	165
41786657	NOT7-8_FAW24512	NOT7-8	139
41786658	NOT7-8_FAW24512	NOT7-8	156
41786659	NOT7-8_FAW24512	NOT7-8	189
41786660	NOT7-8_FAW24512	NOT7-8	146
41786661	NOT7-8_FAW24512	NOT7-8	143
41786662	NOT7-8_FAW24512	NOT7-8	87
41786663	NOT7-8_FAW24512	NOT7-8	134
41786664	NOT7-8_FAW24512	NOT7-8	78
41786665	NOT7-8_FAW24512	NOT7-8	115
41786666	NOT7-8_FAW24512	NOT7-8	119
41786667	NOT7-8_FAW24512	NOT7-8	49
41786668	NOT7-8_FAW24512	NOT7-8	156
41786669	NOT7-8_FAW24512	NOT7-8	141
41786670	NOT7-8_FAW24512	NOT7-8	202
41786671	NOT7-8_FAW24512	NOT7-8	138
41786672	NOT7-8_FAW24512	NOT7-8	168
41786673	NOT7-8_FAW24512	NOT7-8	110
41786674	NOT7-8_FAW24512	NOT7-8	177
41786675	NOT7-8_FAW24512	NOT7-8	92
41786676	NOT7-8_FAW24512	NOT7-8	190
41786677	NOT7-8_FAW24512	NOT7-8	174
41786678	NOT7-8_FAW24512	NOT7-8	45
41786679	NOT7-8_FAW24512	NOT7-8	75
41786680	NOT7-8_FAW24512	NOT7-8	94
41786681	NOT7-8_FAW24512	NOT7-8	77
41786682	NOT7-8_FAW24512	NOT7-8	153
41786683	NOT7-8_FAW24512	NOT7-8	138
41786684	NOT7-8_FAW24512	NOT7-8	136
41786685	NOT7-8_FAW24512	NOT7-8	73
41786686	NOT7-8_FAW24512	NOT7-8	123
41786687	NOT7-8_FAW24512	NOT7-8	106
41786688	NOT7-8_FAW24512	NOT7-8	56
41786689	NOT7-8_FAW24512	NOT7-8	100
41786690	NOT7-8_FAW24512	NOT7-8	110
41786691	NOT7-8_FAW24512	NOT7-8	122
41786692	NOT7-8_FAW24512	NOT7-8	99
41786693	NOT7-8_FAW24512	NOT7-8	90
41786694	NOT7-8_FAW24512	NOT7-8	74
41786695	NOT7-8_FAW24512	NOT7-8	95
41786696	NOT7-8_FAW24512	NOT7-8	61
41786697	NOT7-8_FAW24512	NOT7-8	46
41786698	NOT7-8_FAW24512	NOT7-8	78
41786699	NOT7-8_FAW24512	NOT7-8	159
41786700	NOT7-8_FAW24512	NOT7-8	27
41786701	NOT7-8_FAW24512	NOT7-8	53
41786702	NOT7-8_FAW24512	NOT7-8	123
41786703	NOT7-8_FAW24512	NOT7-8	43
41786704	NOT7-8_FAW24512	NOT7-8	107
41786705	NOT7-8_FAW24512	NOT7-8	106
41786706	NOT7-8_FAW24512	NOT7-8	90
41786707	NOT7-8_FAW24512	NOT7-8	54
41786708	NOT7-8_FAW24512	NOT7-8	77
41786709	NOT7-8_FAW24512	NOT7-8	53
41786710	NOT7-8_FAW24512	NOT7-8	94
41786711	NOT7-8_FAW24512	NOT7-8	123
41786712	NOT7-8_FAW24512	NOT7-8	113
41786713	NOT7-8_FAW24512	NOT7-8	60
41786714	NOT7-8_FAW24512	NOT7-8	96
41786715	NOT7-8_FAW24512	NOT7-8	112
41786716	NOT7-8_FAW24512	NOT7-8	142
41786717	NOT7-8_FAW24512	NOT7-8	64
41786718	NOT7-8_FAW24512	NOT7-8	192
41786719	NOT7-8_FAW24512	NOT7-8	121
41786720	NOT7-8_FAW24512	NOT7-8	70
41786721	NOT7-8_FAW24512	NOT7-8	82
41786722	NOT7-8_FAW24512	NOT7-8	125
41786723	NOT7-8_FAW24512	NOT7-8	10
41786724	NOT7-8_FAW24512	NOT7-8	69
41786725	NOT7-8_FAW24512	NOT7-8	118
41786726	NOT7-8_FAW24512	NOT7-8	250
41786727	NOT7-8_FAW24512	NOT7-8	42
41786728	NOT7-8_FAW24512	NOT7-8	86
41786729	NOT7-8_FAW24512	NOT7-8	144
41786730	NOT7-8_FAW24512	NOT7-8	85
41786731	NOT7-8_FAW24512	NOT7-8	109
41786732	NOT7-8_FAW24512	NOT7-8	150
41786733	NOT7-8_FAW24512	NOT7-8	90
41786734	NOT7-8_FAW24512	NOT7-8	86
41786735	NOT7-8_FAW24512	NOT7-8	162
41786736	NOT7-8_FAW24512	NOT7-8	75
41786737	NOT7-8_FAW24512	NOT7-8	140
41786738	NOT7-8_FAW24512	NOT7-8	73
41786739	NOT7-8_FAW24512	NOT7-8	117
41786740	NOT7-8_FAW24512	NOT7-8	103
41786741	NOT7-8_FAW24512	NOT7-8	111
41786742	NOT7-8_FAW24512	NOT7-8	54
41786743	NOT7-8_FAW24512	NOT7-8	83
41786744	NOT7-8_FAW24512	NOT7-8	111
41786745	NOT7-8_FAW24512	NOT7-8	173
41786746	NOT7-8_FAW24512	NOT7-8	194
41786747	NOT7-8_FAW24512	NOT7-8	83
41786748	NOT7-8_FAW24512	NOT7-8	105
41786749	NOT7-8_FAW24512	NOT7-8	92
41786750	NOT7-8_FAW24512	NOT7-8	131
41786751	NOT7-8_FAW24512	NOT7-8	118
41786752	NOT7-8_FAW24512	NOT7-8	203
41786753	NOT7-8_FAW24512	NOT7-8	34
41786754	NOT7-8_FAW24512	NOT7-8	76
41786755	NOT7-8_FAW24512	NOT7-8	192
41786756	NOT7-8_FAW24512	NOT7-8	91
41786757	NOT7-8_FAW24512	NOT7-8	60
41786758	NOT7-8_FAW24512	NOT7-8	104
41786759	NOT7-8_FAW24512	NOT7-8	121
41786760	NOT7-8_FAW24512	NOT7-8	80
41786761	NOT7-8_FAW24512	NOT7-8	89
41786762	NOT7-8_FAW24512	NOT7-8	132
41786763	NOT7-8_FAW24512	NOT7-8	140
41786764	NOT7-8_FAW24512	NOT7-8	108
41786765	NOT7-8_FAW24512	NOT7-8	115
41786766	NOT7-8_FAW24512	NOT7-8	140
41786767	NOT7-8_FAW24512	NOT7-8	255
41786768	NOT7-8_FAW24512	NOT7-8	100
41786769	NOT7-8_FAW24512	NOT7-8	103
41786770	NOT7-8_FAW24512	NOT7-8	45
41786771	NOT7-8_FAW24512	NOT7-8	157
41786772	NOT7-8_FAW24512	NOT7-8	111
41786773	NOT7-8_FAW24512	NOT7-8	97
41786774	NOT7-8_FAW24512	NOT7-8	83
41786775	NOT7-8_FAW24512	NOT7-8	71
41786776	NOT7-8_FAW24512	NOT7-8	94
41786777	NOT7-8_FAW24512	NOT7-8	107
41786778	NOT7-8_FAW24512	NOT7-8	7
41786779	NOT7-8_FAW24512	NOT7-8	162
41786780	NOT7-8_FAW24512	NOT7-8	128
41786781	NOT7-8_FAW24512	NOT7-8	75
41786782	NOT7-8_FAW24512	NOT7-8	44
41786783	NOT7-8_FAW24512	NOT7-8	121
41786784	NOT7-8_FAW24512	NOT7-8	196
41786785	NOT7-8_FAW24512	NOT7-8	47
41786786	NOT7-8_FAW24512	NOT7-8	155
41786787	NOT7-8_FAW24512	NOT7-8	148
41786788	NOT7-8_FAW24512	NOT7-8	174
41786789	NOT7-8_FAW24512	NOT7-8	57
41786790	NOT7-8_FAW24512	NOT7-8	137
41786791	NOT7-8_FAW24512	NOT7-8	90
41786792	NOT7-8_FAW24512	NOT7-8	139
41786793	NOT7-8_FAW24512	NOT7-8	119
41786794	NOT7-8_FAW24512	NOT7-8	121
41786795	NOT7-8_FAW24512	NOT7-8	119
41786796	NOT7-8_FAW24512	NOT7-8	116
41786797	NOT7-8_FAW24512	NOT7-8	120
41786798	NOT7-8_FAW24512	NOT7-8	68
41786799	NOT7-8_FAW24512	NOT7-8	56
41786800	NOT7-8_FAW24512	NOT7-8	180
41786801	NOT7-8_FAW24512	NOT7-8	214
41786802	NOT7-8_FAW24512	NOT7-8	124
41786803	NOT7-8_FAW24512	NOT7-8	66
41786804	NOT7-8_FAW24512	NOT7-8	86
41786805	NOT7-8_FAW24512	NOT7-8	143
41786806	NOT7-8_FAW24512	NOT7-8	109
41786807	NOT7-8_FAW24512	NOT7-8	107
41786808	NOT7-8_FAW24512	NOT7-8	87
41786809	NOT7-8_FAW24512	NOT7-8	88
41786810	NOT7-8_FAW24512	NOT7-8	134
41786811	NOT7-8_FAW24512	NOT7-8	98
41786812	NOT7-8_FAW24512	NOT7-8	66
41786813	NOT7-8_FAW24512	NOT7-8	123
41786814	NOT7-8_FAW24512	NOT7-8	116
41786815	NOT7-8_FAW24512	NOT7-8	80
41786816	NOT7-8_FAW24512	NOT7-8	107
41786817	NOT7-8_FAW24512	NOT7-8	91
41786818	NOT7-8_FAW24512	NOT7-8	22
41786819	NOT7-8_FAW24512	NOT7-8	77
41786820	NOT7-8_FAW24512	NOT7-8	122
41786821	NOT7-8_FAW24512	NOT7-8	95
41786822	NOT7-8_FAW24512	NOT7-8	74
41786823	NOT7-8_FAW24512	NOT7-8	133
41786824	NOT7-8_FAW24512	NOT7-8	83
41786825	NOT7-8_FAW24512	NOT7-8	171
41786826	NOT7-8_FAW24512	NOT7-8	195
41786827	NOT7-8_FAW24512	NOT7-8	104
41786828	NOT7-8_FAW24512	NOT7-8	228
41786829	NOT7-8_FAW24512	NOT7-8	105
41786830	NOT7-8_FAW24512	NOT7-8	104
41786831	NOT7-8_FAW24512	NOT7-8	100
41786832	NOT7-8_FAW24512	NOT7-8	148
41786833	NOT7-8_FAW24512	NOT7-8	111
41786834	NOT7-8_FAW24512	NOT7-8	82
41786835	NOT7-8_FAW24512	NOT7-8	88
41786836	NOT7-8_FAW24512	NOT7-8	183
41786837	NOT7-8_FAW24512	NOT7-8	156
41786838	NOT7-8_FAW24512	NOT7-8	47
41786839	NOT7-8_FAW24512	NOT7-8	136
41786840	NOT7-8_FAW24512	NOT7-8	149
41786841	NOT7-8_FAW24512	NOT7-8	35
41786842	NOT7-8_FAW24512	NOT7-8	83
41786843	NOT7-8_FAW24512	NOT7-8	150
41786844	NOT7-8_FAW24512	NOT7-8	204
41786845	NOT7-8_FAW24512	NOT7-8	66
41786846	NOT7-8_FAW24512	NOT7-8	70
41786847	NOT7-8_FAW24512	NOT7-8	65
41786848	NOT7-8_FAW24512	NOT7-8	101
41786849	NOT7-8_FAW24512	NOT7-8	139
41786850	NOT7-8_FAW24512	NOT7-8	94
41786851	NOT7-8_FAW24512	NOT7-8	123
41786852	NOT7-8_FAW24512	NOT7-8	115
41786853	NOT7-8_FAW24512	NOT7-8	53
41786854	NOT7-8_FAW24512	NOT7-8	219
41786855	NOT7-8_FAW24512	NOT7-8	203
41786856	NOT7-8_FAW24512	NOT7-8	130
41786857	NOT7-8_FAW24512	NOT7-8	122
41786858	NOT7-8_FAW24512	NOT7-8	120
41786859	NOT7-8_FAW24512	NOT7-8	69
41786860	NOT7-8_FAW24512	NOT7-8	190
41786861	NOT7-8_FAW24512	NOT7-8	94
41786862	NOT7-8_FAW24512	NOT7-8	172
41786863	NOT7-8_FAW24512	NOT7-8	106
41786864	NOT7-8_FAW24512	NOT7-8	78
41786865	NOT7-8_FAW24512	NOT7-8	63
41786866	NOT7-8_FAW24512	NOT7-8	117
41786867	NOT7-8_FAW24512	NOT7-8	108
41786868	NOT7-8_FAW24512	NOT7-8	98
41786869	NOT7-8_FAW24512	NOT7-8	107
41786870	NOT7-8_FAW24512	NOT7-8	83
41786871	NOT7-8_FAW24512	NOT7-8	119
41786872	NOT7-8_FAW24512	NOT7-8	172
41786873	NOT7-8_FAW24512	NOT7-8	94
41786874	NOT7-8_FAW24512	NOT7-8	96
41786875	NOT7-8_FAW24512	NOT7-8	45
41786876	NOT7-8_FAW24512	NOT7-8	90
41786877	NOT7-8_FAW24512	NOT7-8	51
41786878	NOT7-8_FAW24512	NOT7-8	64
41786879	NOT7-8_FAW24512	NOT7-8	90
41786880	NOT7-8_FAW24512	NOT7-8	158
41786881	NOT7-8_FAW24512	NOT7-8	119
41786882	NOT7-8_FAW24512	NOT7-8	106
41786883	NOT7-8_FAW24512	NOT7-8	141
41786884	NOT7-8_FAW24512	NOT7-8	60
41786885	NOT7-8_FAW24512	NOT7-8	100
41786886	NOT7-8_FAW24512	NOT7-8	99
41786887	NOT7-8_FAW24512	NOT7-8	202
41786888	NOT7-8_FAW24512	NOT7-8	169
41786889	NOT7-8_FAW24512	NOT7-8	118
41786890	NOT7-8_FAW24512	NOT7-8	99
41786891	NOT7-8_FAW24512	NOT7-8	140
41786892	NOT7-8_FAW24512	NOT7-8	49
41786893	NOT7-8_FAW24512	NOT7-8	134
41786894	NOT7-8_FAW24512	NOT7-8	178
41786895	NOT7-8_FAW24512	NOT7-8	125
41786896	NOT7-8_FAW24512	NOT7-8	92
41786897	NOT7-8_FAW24512	NOT7-8	91
41786898	NOT7-8_FAW24512	NOT7-8	169
41786899	NOT7-8_FAW24512	NOT7-8	120
41786900	NOT7-8_FAW24512	NOT7-8	138
41786901	NOT7-8_FAW24512	NOT7-8	91
41786902	NOT7-8_FAW24512	NOT7-8	17
41786903	NOT7-8_FAW24512	NOT7-8	65
41786904	NOT7-8_FAW24512	NOT7-8	162
41786905	NOT7-8_FAW24512	NOT7-8	95
41786906	NOT7-8_FAW24512	NOT7-8	118
41786907	NOT7-8_FAW24512	NOT7-8	144
41786908	NOT7-8_FAW24512	NOT7-8	115
41786909	NOT7-8_FAW24512	NOT7-8	41
41786910	NOT7-8_FAW24512	NOT7-8	8
41786911	NOT7-8_FAW24512	NOT7-8	53
41786912	NOT7-8_FAW24512	NOT7-8	158
41786913	NOT7-8_FAW24512	NOT7-8	177
41786914	NOT7-8_FAW24512	NOT7-8	139
41786915	NOT7-8_FAW24512	NOT7-8	152
41786916	NOT7-8_FAW24512	NOT7-8	86
41786917	NOT7-8_FAW24512	NOT7-8	118
41786918	NOT7-8_FAW24512	NOT7-8	117
41786919	NOT7-8_FAW24512	NOT7-8	64
41786920	NOT7-8_FAW24512	NOT7-8	51
41786921	NOT7-8_FAW24512	NOT7-8	114
41786922	NOT7-8_FAW24512	NOT7-8	95
41786923	NOT7-8_FAW24512	NOT7-8	140
41786924	NOT7-8_FAW24512	NOT7-8	64
41786925	NOT7-8_FAW24512	NOT7-8	24
41786926	NOT7-8_FAW24512	NOT7-8	78
41786927	NOT7-8_FAW24512	NOT7-8	60
41786928	NOT7-8_FAW24512	NOT7-8	97
41786929	NOT7-8_FAW24512	NOT7-8	117
41786930	NOT7-8_FAW24512	NOT7-8	7
41786931	NOT7-8_FAW24512	NOT7-8	90
41786932	NOT7-8_FAW24512	NOT7-8	90
41786933	NOT7-8_FAW24512	NOT7-8	99
41786934	NOT7-8_FAW24512	NOT7-8	150
41786935	NOT7-8_FAW24512	NOT7-8	136
41786936	NOT7-8_FAW24512	NOT7-8	116
41786937	NOT7-8_FAW24512	NOT7-8	66
41786938	NOT7-8_FAW24512	NOT7-8	131
41786939	NOT7-8_FAW24512	NOT7-8	16
41786940	NOT7-8_FAW24512	NOT7-8	134
41786941	NOT7-8_FAW24512	NOT7-8	108
41786942	NOT7-8_FAW24512	NOT7-8	98
41786943	NOT7-8_FAW24512	NOT7-8	136
41786944	NOT7-8_FAW24512	NOT7-8	24
41786945	NOT7-8_FAW24512	NOT7-8	62
41786946	NOT7-8_FAW24512	NOT7-8	122
41786947	NOT7-8_FAW24512	NOT7-8	163
41786948	NOT7-8_FAW24512	NOT7-8	135
41786949	NOT7-8_FAW24512	NOT7-8	108
41786950	NOT7-8_FAW24512	NOT7-8	87
41786951	NOT7-8_FAW24512	NOT7-8	155
41786952	NOT7-8_FAW24512	NOT7-8	159
41786953	NOT7-8_FAW24512	NOT7-8	59
41786954	NOT7-8_FAW24512	NOT7-8	141
41786955	NOT7-8_FAW24512	NOT7-8	96
41786956	NOT7-8_FAW24512	NOT7-8	80
41786957	NOT7-8_FAW24512	NOT7-8	166
41786958	NOT7-8_FAW24512	NOT7-8	94
41786959	NOT7-8_FAW24512	NOT7-8	74
41786960	NOT7-8_FAW24512	NOT7-8	33
41786961	NOT7-8_FAW24512	NOT7-8	149
41786962	NOT7-8_FAW24512	NOT7-8	133
41786963	NOT7-8_FAW24512	NOT7-8	78
41786964	NOT7-8_FAW24512	NOT7-8	54
41786965	NOT7-8_FAW24512	NOT7-8	55
41786966	NOT7-8_FAW24512	NOT7-8	143
41786967	NOT7-8_FAW24512	NOT7-8	89
41786968	NOT7-8_FAW24512	NOT7-8	30
41786969	NOT7-8_FAW24512	NOT7-8	114
41786970	NOT7-8_FAW24512	NOT7-8	181
41786971	NOT7-8_FAW24512	NOT7-8	171
41786972	NOT7-8_FAW24512	NOT7-8	154
41786973	NOT7-8_FAW24512	NOT7-8	130
41786974	NOT7-8_FAW24512	NOT7-8	45
41786975	NOT7-8_FAW24512	NOT7-8	82
41786976	NOT7-8_FAW24512	NOT7-8	101
41786977	NOT7-8_FAW24512	NOT7-8	77
41786978	NOT7-8_FAW24512	NOT7-8	155
41786979	NOT7-8_FAW24512	NOT7-8	116
41786980	NOT7-8_FAW24512	NOT7-8	131
41786981	NOT7-8_FAW24512	NOT7-8	91
41786982	NOT7-8_FAW24512	NOT7-8	93
41786983	NOT7-8_FAW24512	NOT7-8	156
41786984	NOT7-8_FAW24512	NOT7-8	126
41786985	NOT7-8_FAW24512	NOT7-8	139
41786986	NOT7-8_FAW24512	NOT7-8	150
41786987	NOT7-8_FAW24512	NOT7-8	131
41786988	NOT7-8_FAW24512	NOT7-8	60
41786989	NOT7-8_FAW24512	NOT7-8	73
41786990	NOT7-8_FAW24512	NOT7-8	112
41786991	NOT7-8_FAW24512	NOT7-8	84
41786992	NOT7-8_FAW24512	NOT7-8	65
41786993	NOT7-8_FAW24512	NOT7-8	133
41786994	NOT7-8_FAW24512	NOT7-8	146
41786995	NOT7-8_FAW24512	NOT7-8	49
41786996	NOT7-8_FAW24512	NOT7-8	144
41786997	NOT7-8_FAW24512	NOT7-8	77
41786998	NOT7-8_FAW24512	NOT7-8	74
41786999	NOT7-8_FAW24512	NOT7-8	141
41787000	NOT7-8_FAW24512	NOT7-8	88
41787001	NOT7-8_FAW24512	NOT7-8	123
41787002	NOT7-8_FAW24512	NOT7-8	113
41787003	NOT7-8_FAW24512	NOT7-8	80
41787004	NOT7-8_FAW24512	NOT7-8	85
41787005	NOT7-8_FAW24512	NOT7-8	143
41787006	NOT7-8_FAW24512	NOT7-8	40
41787007	NOT7-8_FAW24512	NOT7-8	197
41787008	NOT7-8_FAW24512	NOT7-8	86
41787009	NOT7-8_FAW24512	NOT7-8	8
41787010	NOT7-8_FAW24512	NOT7-8	108
41787011	NOT7-8_FAW24512	NOT7-8	150
41787012	NOT7-8_FAW24512	NOT7-8	12
41787013	NOT7-8_FAW24512	NOT7-8	82
41787014	NOT7-8_FAW24512	NOT7-8	122
41787015	NOT7-8_FAW24512	NOT7-8	51
41787016	NOT7-8_FAW24512	NOT7-8	71
41787017	NOT7-8_FAW24512	NOT7-8	96
41787018	NOT7-8_FAW24512	NOT7-8	82
41787019	NOT7-8_FAW24512	NOT7-8	146
41787020	NOT7-8_FAW24512	NOT7-8	135
41787021	NOT7-8_FAW24512	NOT7-8	69
41787022	NOT7-8_FAW24512	NOT7-8	128
41787023	NOT7-8_FAW24512	NOT7-8	106
41787024	NOT7-8_FAW24512	NOT7-8	195
41787025	NOT7-8_FAW24512	NOT7-8	207
41787026	NOT7-8_FAW24512	NOT7-8	62
41787027	NOT7-8_FAW24512	NOT7-8	49
41787028	NOT7-8_FAW24512	NOT7-8	150
41787029	NOT7-8_FAW24512	NOT7-8	176
41787030	NOT7-8_FAW24512	NOT7-8	55
41787031	NOT7-8_FAW24512	NOT7-8	51
41787032	NOT7-8_FAW24512	NOT7-8	148
41787033	NOT7-8_FAW24512	NOT7-8	80
41787034	NOT7-8_FAW24512	NOT7-8	134
41787035	NOT7-8_FAW24512	NOT7-8	61
41787036	NOT7-8_FAW24512	NOT7-8	167
41787037	NOT7-8_FAW24512	NOT7-8	121
41787038	NOT7-8_FAW24512	NOT7-8	136
41787039	NOT7-8_FAW24512	NOT7-8	98
41787040	NOT7-8_FAW24512	NOT7-8	209
41787041	NOT7-8_FAW24512	NOT7-8	113
41787042	NOT7-8_FAW24512	NOT7-8	90
41787043	NOT7-8_FAW24512	NOT7-8	102
41787044	NOT7-8_FAW24512	NOT7-8	101
41787045	NOT7-8_FAW24512	NOT7-8	42
41787046	NOT7-8_FAW24512	NOT7-8	80
41787047	NOT7-8_FAW24512	NOT7-8	118
41787048	NOT7-8_FAW24512	NOT7-8	170
41787049	NOT7-8_FAW24512	NOT7-8	48
41787050	NOT7-8_FAW24512	NOT7-8	165
41787051	NOT7-8_FAW24512	NOT7-8	90
41787052	NOT7-8_FAW24512	NOT7-8	126
41787053	NOT7-8_FAW24512	NOT7-8	146
41787054	NOT7-8_FAW24512	NOT7-8	81
41787055	NOT7-8_FAW24512	NOT7-8	158
41787056	NOT7-8_FAW24512	NOT7-8	112
41787057	NOT7-8_FAW24512	NOT7-8	25
41787058	NOT7-8_FAW24512	NOT7-8	62
41787059	NOT7-8_FAW24512	NOT7-8	86
41787060	NOT7-8_FAW24512	NOT7-8	97
41787061	NOT7-8_FAW24512	NOT7-8	87
41787062	NOT7-8_FAW24512	NOT7-8	106
41787063	NOT7-8_FAW24512	NOT7-8	65
41787064	NOT7-8_FAW24512	NOT7-8	72
41787065	NOT7-8_FAW24512	NOT7-8	132
41787066	NOT7-8_FAW24512	NOT7-8	58
41787067	NOT7-8_FAW24512	NOT7-8	141
41787068	NOT7-8_FAW24512	NOT7-8	76
41787069	NOT7-8_FAW24512	NOT7-8	179
41787070	NOT7-8_FAW24512	NOT7-8	150
41787071	NOT7-8_FAW24512	NOT7-8	80
41787072	NOT7-8_FAW24512	NOT7-8	129
41787073	NOT7-8_FAW24512	NOT7-8	150
41787074	NOT7-8_FAW24512	NOT7-8	77
41787075	NOT7-8_FAW24512	NOT7-8	24
41787076	NOT7-8_FAW24512	NOT7-8	162
41787077	NOT7-8_FAW24512	NOT7-8	67
41787078	NOT7-8_FAW24512	NOT7-8	127
41787079	NOT7-8_FAW24512	NOT7-8	102
41787080	NOT7-8_FAW24512	NOT7-8	74
41787081	NOT7-8_FAW24512	NOT7-8	118
41787082	NOT7-8_FAW24512	NOT7-8	109
41787083	NOT7-8_FAW24512	NOT7-8	52
41787084	NOT7-8_FAW24512	NOT7-8	124
41787085	NOT7-8_FAW24512	NOT7-8	113
41787086	NOT7-8_FAW24512	NOT7-8	92
41787087	NOT7-8_FAW24512	NOT7-8	79
41787088	NOT7-8_FAW24512	NOT7-8	149
41787089	NOT7-8_FAW24512	NOT7-8	81
41787090	NOT7-8_FAW24512	NOT7-8	127
41787091	NOT7-8_FAW24512	NOT7-8	100
41787092	NOT7-8_FAW24512	NOT7-8	35
41787093	NOT7-8_FAW24512	NOT7-8	118
41787094	NOT7-8_FAW24512	NOT7-8	86
41787095	NOT7-8_FAW24512	NOT7-8	117
41787096	NOT7-8_FAW24512	NOT7-8	96
41787097	NOT7-8_FAW24512	NOT7-8	109
41787098	NOT7-8_FAW24512	NOT7-8	159
41787099	NOT7-8_FAW24512	NOT7-8	66
41787100	NOT7-8_FAW24512	NOT7-8	77
41787101	NOT7-8_FAW24512	NOT7-8	119
41787102	NOT7-8_FAW24512	NOT7-8	142
41787103	NOT7-8_FAW24512	NOT7-8	189
41787104	NOT7-8_FAW24512	NOT7-8	139
41787105	NOT7-8_FAW24512	NOT7-8	170
41787106	NOT7-8_FAW24512	NOT7-8	129
41787107	NOT7-8_FAW24512	NOT7-8	174
41787108	NOT7-8_FAW24512	NOT7-8	74
41787109	NOT7-8_FAW24512	NOT7-8	95
41787110	NOT7-8_FAW24512	NOT7-8	149
41787111	NOT7-8_FAW24512	NOT7-8	86
41787112	NOT7-8_FAW24512	NOT7-8	151
41787113	NOT7-8_FAW24512	NOT7-8	96
41787114	NOT7-8_FAW24512	NOT7-8	130
41787115	NOT7-8_FAW24512	NOT7-8	124
41787116	NOT7-8_FAW24512	NOT7-8	142
41787117	NOT7-8_FAW24512	NOT7-8	118
41787118	NOT7-8_FAW24512	NOT7-8	137
41787119	NOT7-8_FAW24512	NOT7-8	90
41787120	NOT7-8_FAW24512	NOT7-8	243
41787121	NOT7-8_FAW24512	NOT7-8	73
41787122	NOT7-8_FAW24512	NOT7-8	71
41787123	NOT7-8_FAW24512	NOT7-8	88
41787124	NOT7-8_FAW24512	NOT7-8	206
41787125	NOT7-8_FAW24512	NOT7-8	59
41787126	NOT7-8_FAW24512	NOT7-8	130
41787127	NOT7-8_FAW24512	NOT7-8	131
41787128	NOT7-8_FAW24512	NOT7-8	110
41787129	NOT7-8_FAW24512	NOT7-8	308
41787130	NOT7-8_FAW24512	NOT7-8	168
41787131	NOT7-8_FAW24512	NOT7-8	107
41787132	NOT7-8_FAW24512	NOT7-8	119
41787133	NOT7-8_FAW24512	NOT7-8	229
41787134	NOT7-8_FAW24512	NOT7-8	50
41787135	NOT7-8_FAW24512	NOT7-8	56
41787136	NOT7-8_FAW24512	NOT7-8	145
41787137	NOT7-8_FAW24512	NOT7-8	104
41787138	NOT7-8_FAW24512	NOT7-8	127
41787139	NOT7-8_FAW24512	NOT7-8	92
41787140	NOT7-8_FAW24512	NOT7-8	91
41787141	NOT7-8_FAW24512	NOT7-8	132
41787142	NOT7-8_FAW24512	NOT7-8	199
41787143	NOT7-8_FAW24512	NOT7-8	41
41787144	NOT7-8_FAW24512	NOT7-8	130
41787145	NOT7-8_FAW24512	NOT7-8	152
41787146	NOT7-8_FAW24512	NOT7-8	165
41787147	NOT7-8_FAW24512	NOT7-8	175
41787148	NOT7-8_FAW24512	NOT7-8	226
41787149	NOT7-8_FAW24512	NOT7-8	72
41787150	NOT7-8_FAW24512	NOT7-8	131
41787151	NOT7-8_FAW24512	NOT7-8	98
41787152	NOT7-8_FAW24512	NOT7-8	128
41787153	NOT7-8_FAW24512	NOT7-8	146
41787154	NOT7-8_FAW24512	NOT7-8	80
41787155	NOT7-8_FAW24512	NOT7-8	189
41787156	NOT7-8_FAW24512	NOT7-8	107
41787157	NOT7-8_FAW24512	NOT7-8	52
41787158	NOT7-8_FAW24512	NOT7-8	97
41787159	NOT7-8_FAW24512	NOT7-8	84
41787160	NOT7-8_FAW24512	NOT7-8	129
41787161	NOT7-8_FAW24512	NOT7-8	97
41787162	NOT7-8_FAW24512	NOT7-8	42
41787163	NOT7-8_FAW24512	NOT7-8	157
41787164	NOT7-8_FAW24512	NOT7-8	113
41787165	NOT7-8_FAW24512	NOT7-8	79
41787166	NOT7-8_FAW24512	NOT7-8	67
41787167	NOT7-8_FAW24512	NOT7-8	164
41787168	NOT7-8_FAW24512	NOT7-8	182
41787169	NOT7-8_FAW24512	NOT7-8	74
41787170	NOT7-8_FAW24512	NOT7-8	119
41787171	NOT7-8_FAW24512	NOT7-8	141
41787172	NOT7-8_FAW24512	NOT7-8	73
41787173	NOT7-8_FAW24512	NOT7-8	63
41787174	NOT7-8_FAW24512	NOT7-8	91
41787175	NOT7-8_FAW24512	NOT7-8	124
41787176	NOT7-8_FAW24512	NOT7-8	160
41787177	NOT7-8_FAW24512	NOT7-8	166
41787178	NOT7-8_FAW24512	NOT7-8	157
41787179	NOT7-8_FAW24512	NOT7-8	96
41787180	NOT7-8_FAW24512	NOT7-8	84
41787181	NOT7-8_FAW24512	NOT7-8	10
41787182	NOT7-8_FAW24512	NOT7-8	103
41787183	NOT7-8_FAW24512	NOT7-8	153
41787184	NOT7-8_FAW24512	NOT7-8	103
41787185	NOT7-8_FAW24512	NOT7-8	72
41787186	NOT7-8_FAW24512	NOT7-8	186
41787187	NOT7-8_FAW24512	NOT7-8	92
41787188	NOT7-8_FAW24512	NOT7-8	58
41787189	NOT7-8_FAW24512	NOT7-8	196
41787190	NOT7-8_FAW24512	NOT7-8	128
41787191	NOT7-8_FAW24512	NOT7-8	131
41787192	NOT7-8_FAW24512	NOT7-8	51
41787193	NOT7-8_FAW24512	NOT7-8	89
41787194	NOT7-8_FAW24512	NOT7-8	131
41787195	NOT7-8_FAW24512	NOT7-8	149
41787196	NOT7-8_FAW24512	NOT7-8	98
41787197	NOT7-8_FAW24512	NOT7-8	94
41787198	NOT7-8_FAW24512	NOT7-8	110
41787199	NOT7-8_FAW24512	NOT7-8	170
41787200	NOT7-8_FAW24512	NOT7-8	105
41787201	NOT7-8_FAW24512	NOT7-8	145
41787202	NOT7-8_FAW24512	NOT7-8	77
41787203	NOT7-8_FAW24512	NOT7-8	138
41787204	NOT7-8_FAW24512	NOT7-8	218
41787205	NOT7-8_FAW24512	NOT7-8	81
41787206	NOT7-8_FAW24512	NOT7-8	109
41787207	NOT7-8_FAW24512	NOT7-8	149
41787208	NOT7-8_FAW24512	NOT7-8	106
41787209	NOT7-8_FAW24512	NOT7-8	121
41787210	NOT7-8_FAW24512	NOT7-8	88
41787211	NOT7-8_FAW24512	NOT7-8	101
41787212	NOT7-8_FAW24512	NOT7-8	114
41787213	NOT7-8_FAW24512	NOT7-8	77
41787214	NOT7-8_FAW24512	NOT7-8	177
41787215	NOT7-8_FAW24512	NOT7-8	187
41787216	NOT7-8_FAW24512	NOT7-8	148
41787217	NOT7-8_FAW24512	NOT7-8	81
41787218	NOT7-8_FAW24512	NOT7-8	84
41787219	NOT7-8_FAW24512	NOT7-8	58
41787220	NOT7-8_FAW24512	NOT7-8	92
41787221	NOT7-8_FAW24512	NOT7-8	94
41787222	NOT7-8_FAW24512	NOT7-8	69
41787223	NOT7-8_FAW24512	NOT7-8	91
41787224	NOT7-8_FAW24512	NOT7-8	39
41787225	NOT7-8_FAW24512	NOT7-8	277
41787226	NOT7-8_FAW24512	NOT7-8	111
41787227	NOT7-8_FAW24512	NOT7-8	150
41787228	NOT7-8_FAW24512	NOT7-8	71
41787229	NOT7-8_FAW24512	NOT7-8	208
41787230	NOT7-8_FAW24512	NOT7-8	112
41787231	NOT7-8_FAW24512	NOT7-8	117
41787232	NOT7-8_FAW24512	NOT7-8	181
41787233	NOT7-8_FAW24512	NOT7-8	85
41787234	NOT7-8_FAW24512	NOT7-8	72
41787235	NOT7-8_FAW24512	NOT7-8	46
41787236	NOT7-8_FAW24512	NOT7-8	166
41787237	NOT7-8_FAW24512	NOT7-8	58
41787238	NOT7-8_FAW24512	NOT7-8	105
41787239	NOT7-8_FAW24512	NOT7-8	128
41787240	NOT7-8_FAW24512	NOT7-8	91
41787241	NOT7-8_FAW24512	NOT7-8	58
41787242	NOT7-8_FAW24512	NOT7-8	93
41787243	NOT7-8_FAW24512	NOT7-8	133
41787244	NOT7-8_FAW24512	NOT7-8	151
41787245	NOT7-8_FAW24512	NOT7-8	125
41787246	NOT7-8_FAW24512	NOT7-8	55
41787247	NOT7-8_FAW24512	NOT7-8	34
41787248	NOT7-8_FAW24512	NOT7-8	93
41787249	NOT7-8_FAW24512	NOT7-8	185
41787250	NOT7-8_FAW24512	NOT7-8	159
41787251	NOT7-8_FAW24512	NOT7-8	93
41787252	NOT7-8_FAW24512	NOT7-8	72
41787253	NOT7-8_FAW24512	NOT7-8	129
41787254	NOT7-8_FAW24512	NOT7-8	110
41787255	NOT7-8_FAW24512	NOT7-8	79
41787256	NOT7-8_FAW24512	NOT7-8	93
41787257	NOT7-8_FAW24512	NOT7-8	147
41787258	NOT7-8_FAW24512	NOT7-8	68
41787259	NOT7-8_FAW24512	NOT7-8	61
41787260	NOT7-8_FAW24512	NOT7-8	10
41787261	NOT7-8_FAW24512	NOT7-8	141
41787262	NOT7-8_FAW24512	NOT7-8	110
41787263	NOT7-8_FAW24512	NOT7-8	91
41787264	NOT7-8_FAW24512	NOT7-8	59
41787265	NOT7-8_FAW24512	NOT7-8	102
41787266	NOT7-8_FAW24512	NOT7-8	60
41787267	NOT7-8_FAW24512	NOT7-8	90
41787268	NOT7-8_FAW24512	NOT7-8	104
41787269	NOT7-8_FAW24512	NOT7-8	79
41787270	NOT7-8_FAW24512	NOT7-8	167
41787271	NOT7-8_FAW24512	NOT7-8	90
41787272	NOT7-8_FAW24512	NOT7-8	111
41787273	NOT7-8_FAW24512	NOT7-8	87
41787274	NOT7-8_FAW24512	NOT7-8	113
41787275	NOT7-8_FAW24512	NOT7-8	105
41787276	NOT7-8_FAW24512	NOT7-8	86
41787277	NOT7-8_FAW24512	NOT7-8	142
41787278	NOT7-8_FAW24512	NOT7-8	130
41787279	NOT7-8_FAW24512	NOT7-8	70
41787280	NOT7-8_FAW24512	NOT7-8	98
41787281	NOT7-8_FAW24512	NOT7-8	43
41787282	NOT7-8_FAW24512	NOT7-8	172
41787283	NOT7-8_FAW24512	NOT7-8	172
41787284	NOT7-8_FAW24512	NOT7-8	30
41787285	NOT7-8_FAW24512	NOT7-8	154
41787286	NOT7-8_FAW24512	NOT7-8	188
41787287	NOT7-8_FAW24512	NOT7-8	100
41787288	NOT7-8_FAW24512	NOT7-8	116
41787289	NOT7-8_FAW24512	NOT7-8	47
41787290	NOT7-8_FAW24512	NOT7-8	108
41787291	NOT7-8_FAW24512	NOT7-8	238
41787292	NOT7-8_FAW24512	NOT7-8	137
41787293	NOT7-8_FAW24512	NOT7-8	124
41787294	NOT7-8_FAW24512	NOT7-8	126
41787295	NOT7-8_FAW24512	NOT7-8	118
41787296	NOT7-8_FAW24512	NOT7-8	194
41787297	NOT7-8_FAW24512	NOT7-8	187
41787298	NOT7-8_FAW24512	NOT7-8	188
41787299	NOT7-8_FAW24512	NOT7-8	128
41787300	NOT7-8_FAW24512	NOT7-8	119
41787301	NOT7-8_FAW24512	NOT7-8	99
41787302	NOT7-8_FAW24512	NOT7-8	63
41787303	NOT7-8_FAW24512	NOT7-8	133
41787304	NOT7-8_FAW24512	NOT7-8	109
41787305	NOT7-8_FAW24512	NOT7-8	114
41787306	NOT7-8_FAW24512	NOT7-8	203
41787307	NOT7-8_FAW24512	NOT7-8	181
41787308	NOT7-8_FAW24512	NOT7-8	110
41787309	NOT7-8_FAW24512	NOT7-8	157
41787310	NOT7-8_FAW24512	NOT7-8	134
41787311	NOT7-8_FAW24512	NOT7-8	199
41787312	NOT7-8_FAW24512	NOT7-8	125
41787313	NOT7-8_FAW24512	NOT7-8	146
41787314	NOT7-8_FAW24512	NOT7-8	164
41787315	NOT7-8_FAW24512	NOT7-8	131
41787316	NOT7-8_FAW24512	NOT7-8	55
41787317	NOT7-8_FAW24512	NOT7-8	188
41787318	NOT7-8_FAW24512	NOT7-8	128
41787319	NOT7-8_FAW24512	NOT7-8	71
41787320	NOT7-8_FAW24512	NOT7-8	185
41787321	NOT7-8_FAW24512	NOT7-8	94
41787322	NOT7-8_FAW24512	NOT7-8	65
41787323	NOT7-8_FAW24512	NOT7-8	87
41787324	NOT7-8_FAW24512	NOT7-8	90
41787325	NOT7-8_FAW24512	NOT7-8	90
41787326	NOT7-8_FAW24512	NOT7-8	34
41787327	NOT7-8_FAW24512	NOT7-8	89
41787328	NOT7-8_FAW24512	NOT7-8	50
41787329	NOT7-8_FAW24512	NOT7-8	99
41787330	NOT7-8_FAW24512	NOT7-8	77
41787331	NOT7-8_FAW24512	NOT7-8	7
41787332	NOT7-8_FAW24512	NOT7-8	55
41787333	NOT7-8_FAW24512	NOT7-8	162
41787334	NOT7-8_FAW24512	NOT7-8	150
41787335	NOT7-8_FAW24512	NOT7-8	84
41787336	NOT7-8_FAW24512	NOT7-8	60
41787337	NOT7-8_FAW24512	NOT7-8	122
41787338	NOT7-8_FAW24512	NOT7-8	81
41787339	NOT7-8_FAW24512	NOT7-8	125
41787340	NOT7-8_FAW24512	NOT7-8	75
41787341	NOT7-8_FAW24512	NOT7-8	142
41787342	NOT7-8_FAW24512	NOT7-8	72
41787343	NOT7-8_FAW24512	NOT7-8	52
41787344	NOT7-8_FAW24512	NOT7-8	155
41787345	NOT7-8_FAW24512	NOT7-8	155
41787346	NOT7-8_FAW24512	NOT7-8	96
41787347	NOT7-8_FAW24512	NOT7-8	113
41787348	NOT7-8_FAW24512	NOT7-8	81
41787349	NOT7-8_FAW24512	NOT7-8	72
41787350	NOT7-8_FAW24512	NOT7-8	111
41787351	NOT7-8_FAW24512	NOT7-8	134
41787352	NOT7-8_FAW24512	NOT7-8	57
41787353	NOT7-8_FAW24512	NOT7-8	138
41787354	NOT7-8_FAW24512	NOT7-8	43
41787355	NOT7-8_FAW24512	NOT7-8	103
41787356	NOT7-8_FAW24512	NOT7-8	82
41787357	NOT7-8_FAW24512	NOT7-8	64
41787358	NOT7-8_FAW24512	NOT7-8	81
41787359	NOT7-8_FAW24512	NOT7-8	123
41787360	NOT7-8_FAW24512	NOT7-8	69
41787361	NOT7-8_FAW24512	NOT7-8	80
41787362	NOT7-8_FAW24512	NOT7-8	167
41787363	NOT7-8_FAW24512	NOT7-8	64
41787364	NOT7-8_FAW24512	NOT7-8	127
41787365	NOT7-8_FAW24512	NOT7-8	96
41787366	NOT7-8_FAW24512	NOT7-8	109
41787367	NOT7-8_FAW24512	NOT7-8	83
41787368	NOT7-8_FAW24512	NOT7-8	199
41787369	NOT7-8_FAW24512	NOT7-8	227
41787370	NOT7-8_FAW24512	NOT7-8	150
41787371	NOT7-8_FAW24512	NOT7-8	176
41787372	NOT7-8_FAW24512	NOT7-8	222
41787373	NOT7-8_FAW24512	NOT7-8	94
41787374	NOT7-8_FAW24512	NOT7-8	139
41787375	NOT7-8_FAW24512	NOT7-8	67
41787376	NOT7-8_FAW24512	NOT7-8	71
41787377	NOT7-8_FAW24512	NOT7-8	94
41787378	NOT7-8_FAW24512	NOT7-8	10
41787379	NOT7-8_FAW24512	NOT7-8	186
41787380	NOT7-8_FAW24512	NOT7-8	10
41787381	NOT7-8_FAW24512	NOT7-8	103
41787382	NOT7-8_FAW24512	NOT7-8	83
41787383	NOT7-8_FAW24512	NOT7-8	66
41787384	NOT7-8_FAW24512	NOT7-8	84
41787385	NOT7-8_FAW24512	NOT7-8	124
41787386	NOT7-8_FAW24512	NOT7-8	137
41787387	NOT7-8_FAW24512	NOT7-8	119
41787388	NOT7-8_FAW24512	NOT7-8	84
41787389	NOT7-8_FAW24512	NOT7-8	136
41787390	NOT7-8_FAW24512	NOT7-8	131
41787391	NOT7-8_FAW24512	NOT7-8	96
41787392	NOT7-8_FAW24512	NOT7-8	64
41787393	NOT7-8_FAW24512	NOT7-8	119
41787394	NOT7-8_FAW24512	NOT7-8	97
41787395	NOT7-8_FAW24512	NOT7-8	105
41787396	NOT7-8_FAW24512	NOT7-8	10
41787397	NOT7-8_FAW24512	NOT7-8	121
41787398	NOT7-8_FAW24512	NOT7-8	97
41787399	NOT7-8_FAW24512	NOT7-8	37
41787400	NOT7-8_FAW24512	NOT7-8	136
41787401	NOT7-8_FAW24512	NOT7-8	70
41787402	NOT7-8_FAW24512	NOT7-8	80
41787403	NOT7-8_FAW24512	NOT7-8	46
41787404	NOT7-8_FAW24512	NOT7-8	116
41787405	NOT7-8_FAW24512	NOT7-8	123
41787406	NOT7-8_FAW24512	NOT7-8	96
41787407	NOT7-8_FAW24512	NOT7-8	114
41787408	NOT7-8_FAW24512	NOT7-8	41
41787409	NOT7-8_FAW24512	NOT7-8	142
41787410	NOT7-8_FAW24512	NOT7-8	149
41787411	NOT7-8_FAW24512	NOT7-8	80
41787412	NOT7-8_FAW24512	NOT7-8	51
41787413	NOT7-8_FAW24512	NOT7-8	45
41787414	NOT7-8_FAW24512	NOT7-8	119
41787415	NOT7-8_FAW24512	NOT7-8	119
41787416	NOT7-8_FAW24512	NOT7-8	185
41787417	NOT7-8_FAW24512	NOT7-8	94
41787418	NOT7-8_FAW24512	NOT7-8	153
41787419	NOT7-8_FAW24512	NOT7-8	86
41787420	NOT7-8_FAW24512	NOT7-8	165
41787421	NOT7-8_FAW24512	NOT7-8	93
41787422	NOT7-8_FAW24512	NOT7-8	56
41787423	NOT7-8_FAW24512	NOT7-8	43
41787424	NOT7-8_FAW24512	NOT7-8	104
41787425	NOT7-8_FAW24512	NOT7-8	79
41787426	NOT7-8_FAW24512	NOT7-8	110
41787427	NOT7-8_FAW24512	NOT7-8	68
41787428	NOT7-8_FAW24512	NOT7-8	251
41787429	NOT7-8_FAW24512	NOT7-8	49
41787430	NOT7-8_FAW24512	NOT7-8	78
41787431	NOT7-8_FAW24512	NOT7-8	75
41787432	NOT7-8_FAW24512	NOT7-8	125
41787433	NOT7-8_FAW24512	NOT7-8	270
41787434	NOT7-8_FAW24512	NOT7-8	151
41787435	NOT7-8_FAW24512	NOT7-8	104
41787436	NOT7-8_FAW24512	NOT7-8	149
41787437	NOT7-8_FAW24512	NOT7-8	103
41787438	NOT7-8_FAW24512	NOT7-8	150
41787439	NOT7-8_FAW24512	NOT7-8	158
41787440	NOT7-8_FAW24512	NOT7-8	38
41787441	NOT7-8_FAW24512	NOT7-8	95
41787442	NOT7-8_FAW24512	NOT7-8	94
41787443	NOT7-8_FAW24512	NOT7-8	75
41787444	NOT7-8_FAW24512	NOT7-8	101
41787445	NOT7-8_FAW24512	NOT7-8	126
41787446	NOT7-8_FAW24512	NOT7-8	97
41787447	NOT7-8_FAW24512	NOT7-8	119
41787448	NOT7-8_FAW24512	NOT7-8	44
41787449	NOT7-8_FAW24512	NOT7-8	151
41787450	NOT7-8_FAW24512	NOT7-8	41
41787451	NOT7-8_FAW24512	NOT7-8	127
41787452	NOT7-8_FAW24512	NOT7-8	64
41787453	NOT7-8_FAW24512	NOT7-8	53
41787454	NOT7-8_FAW24512	NOT7-8	138
41787455	NOT7-8_FAW24512	NOT7-8	92
41787456	NOT7-8_FAW24512	NOT7-8	110
41787457	NOT7-8_FAW24512	NOT7-8	70
41787458	NOT7-8_FAW24512	NOT7-8	118
41787459	NOT7-8_FAW24512	NOT7-8	113
41787460	NOT7-8_FAW24512	NOT7-8	126
41787461	NOT7-8_FAW24512	NOT7-8	67
41787462	NOT7-8_FAW24512	NOT7-8	73
41787463	NOT7-8_FAW24512	NOT7-8	140
41787464	NOT7-8_FAW24512	NOT7-8	114
41787465	NOT7-8_FAW24512	NOT7-8	148
41787466	NOT7-8_FAW24512	NOT7-8	72
41787467	NOT7-8_FAW24512	NOT7-8	81
41787468	NOT7-8_FAW24512	NOT7-8	110
41787469	NOT7-8_FAW24512	NOT7-8	143
41787470	NOT7-8_FAW24512	NOT7-8	197
41787471	NOT7-8_FAW24512	NOT7-8	68
41787472	NOT7-8_FAW24512	NOT7-8	189
41787473	NOT7-8_FAW24512	NOT7-8	96
41787474	NOT7-8_FAW24512	NOT7-8	231
41787475	NOT7-8_FAW24512	NOT7-8	60
41787476	NOT7-8_FAW24512	NOT7-8	104
41787477	NOT7-8_FAW24512	NOT7-8	40
41787478	NOT7-8_FAW24512	NOT7-8	47
41787479	NOT7-8_FAW24512	NOT7-8	77
41787480	NOT7-8_FAW24512	NOT7-8	170
41787481	NOT7-8_FAW24512	NOT7-8	182
41787482	NOT7-8_FAW24512	NOT7-8	178
41787483	NOT7-8_FAW24512	NOT7-8	70
41787484	NOT7-8_FAW24512	NOT7-8	29
41787485	NOT7-8_FAW24512	NOT7-8	93
41787486	NOT7-8_FAW24512	NOT7-8	161
41787487	NOT7-8_FAW24512	NOT7-8	130
41787488	NOT7-8_FAW24512	NOT7-8	86
41787489	NOT7-8_FAW24512	NOT7-8	117
41787490	NOT7-8_FAW24512	NOT7-8	57
41787491	NOT7-8_FAW24512	NOT7-8	195
41787492	NOT7-8_FAW24512	NOT7-8	205
41787493	NOT7-8_FAW24512	NOT7-8	178
41787494	NOT7-8_FAW24512	NOT7-8	50
41787495	NOT7-8_FAW24512	NOT7-8	126
41787496	NOT7-8_FAW24512	NOT7-8	56
41787497	NOT7-8_FAW24512	NOT7-8	156
41787498	NOT7-8_FAW24512	NOT7-8	141
41787499	NOT7-8_FAW24512	NOT7-8	163
41787500	NOT7-8_FAW24512	NOT7-8	163
41787501	NOT7-8_FAW24512	NOT7-8	50
41787502	NOT7-8_FAW24512	NOT7-8	144
41787503	NOT7-8_FAW24512	NOT7-8	73
41787504	NOT7-8_FAW24512	NOT7-8	139
41787505	NOT7-8_FAW24512	NOT7-8	61
41787506	NOT7-8_FAW24512	NOT7-8	107
41787507	NOT7-8_FAW24512	NOT7-8	85
41787508	NOT7-8_FAW24512	NOT7-8	145
41787509	NOT7-8_FAW24512	NOT7-8	136
41787510	NOT7-8_FAW24512	NOT7-8	157
41787511	NOT7-8_FAW24512	NOT7-8	53
41787512	NOT7-8_FAW24512	NOT7-8	150
41787513	NOT7-8_FAW24512	NOT7-8	77
41787514	NOT7-8_FAW24512	NOT7-8	110
41787515	NOT7-8_FAW24512	NOT7-8	75
41787516	NOT7-8_FAW24512	NOT7-8	141
41787517	NOT7-8_FAW24512	NOT7-8	137
41787518	NOT7-8_FAW24512	NOT7-8	114
41787519	NOT7-8_FAW24512	NOT7-8	103
41787520	NOT7-8_FAW24512	NOT7-8	84
41787521	NOT7-8_FAW24512	NOT7-8	55
41787522	NOT7-8_FAW24512	NOT7-8	116
41787523	NOT7-8_FAW24512	NOT7-8	49
41787524	NOT7-8_FAW24512	NOT7-8	121
41787525	NOT7-8_FAW24512	NOT7-8	96
41787526	NOT7-8_FAW24512	NOT7-8	102
41787527	NOT7-8_FAW24512	NOT7-8	207
41787528	NOT7-8_FAW24512	NOT7-8	47
41787529	NOT7-8_FAW24512	NOT7-8	220
41787530	NOT7-8_FAW24512	NOT7-8	86
41787531	NOT7-8_FAW24512	NOT7-8	110
41787532	NOT7-8_FAW24512	NOT7-8	112
41787533	NOT7-8_FAW24512	NOT7-8	111
41787534	NOT7-8_FAW24512	NOT7-8	203
41787535	NOT7-8_FAW24512	NOT7-8	128
41787536	NOT7-8_FAW24512	NOT7-8	44
41787537	NOT7-8_FAW24512	NOT7-8	60
41787538	NOT7-8_FAW24512	NOT7-8	107
41787539	NOT7-8_FAW24512	NOT7-8	230
41787540	NOT7-8_FAW24512	NOT7-8	75
41787541	NOT7-8_FAW24512	NOT7-8	166
41787542	NOT7-8_FAW24512	NOT7-8	45
41787543	NOT7-8_FAW24512	NOT7-8	91
41787544	NOT7-8_FAW24512	NOT7-8	65
41787545	NOT7-8_FAW24512	NOT7-8	91
41787546	NOT7-8_FAW24512	NOT7-8	185
41787547	NOT7-8_FAW24512	NOT7-8	64
41787548	NOT7-8_FAW24512	NOT7-8	123
41787549	NOT7-8_FAW24512	NOT7-8	119
41787550	NOT7-8_FAW24512	NOT7-8	94
41787551	NOT7-8_FAW24512	NOT7-8	160
41787552	NOT7-8_FAW24512	NOT7-8	116
41787553	NOT7-8_FAW24512	NOT7-8	171
41787554	NOT7-8_FAW24512	NOT7-8	67
41787555	NOT7-8_FAW24512	NOT7-8	132
41787556	NOT7-8_FAW24512	NOT7-8	75
41787557	NOT7-8_FAW24512	NOT7-8	96
41787558	NOT7-8_FAW24512	NOT7-8	20
41787559	NOT7-8_FAW24512	NOT7-8	56
41787560	NOT7-8_FAW24512	NOT7-8	76
41787561	NOT7-8_FAW24512	NOT7-8	123
41787562	NOT7-8_FAW24512	NOT7-8	125
41787563	NOT7-8_FAW24512	NOT7-8	94
41787564	NOT7-8_FAW24512	NOT7-8	81
41787565	NOT7-8_FAW24512	NOT7-8	162
41787566	NOT7-8_FAW24512	NOT7-8	81
41787567	NOT7-8_FAW24512	NOT7-8	53
41787568	NOT7-8_FAW24512	NOT7-8	118
41787569	NOT7-8_FAW24512	NOT7-8	130
41787570	NOT7-8_FAW24512	NOT7-8	111
41787571	NOT7-8_FAW24512	NOT7-8	183
41787572	NOT7-8_FAW24512	NOT7-8	60
41787573	NOT7-8_FAW24512	NOT7-8	101
41787574	NOT7-8_FAW24512	NOT7-8	143
41787575	NOT7-8_FAW24512	NOT7-8	165
41787576	NOT7-8_FAW24512	NOT7-8	104
41787577	NOT7-8_FAW24512	NOT7-8	136
41787578	NOT7-8_FAW24512	NOT7-8	122
41787579	NOT7-8_FAW24512	NOT7-8	117
41787580	NOT7-8_FAW24512	NOT7-8	58
41787581	NOT7-8_FAW24512	NOT7-8	130
41787582	NOT7-8_FAW24512	NOT7-8	116
41787583	NOT7-8_FAW24512	NOT7-8	96
41787584	NOT7-8_FAW24512	NOT7-8	53
41787585	NOT7-8_FAW24512	NOT7-8	74
41787586	NOT7-8_FAW24512	NOT7-8	109
41787587	NOT7-8_FAW24512	NOT7-8	103
41787588	NOT7-8_FAW24512	NOT7-8	187
41787589	NOT7-8_FAW24512	NOT7-8	78
41787590	NOT7-8_FAW24512	NOT7-8	124
41787591	NOT7-8_FAW24512	NOT7-8	100
41787592	NOT7-8_FAW24512	NOT7-8	109
41787593	NOT7-8_FAW24512	NOT7-8	170
41787594	NOT7-8_FAW24512	NOT7-8	124
41787595	NOT7-8_FAW24512	NOT7-8	47
41787596	NOT7-8_FAW24512	NOT7-8	66
41787597	NOT7-8_FAW24512	NOT7-8	37
41787598	NOT7-8_FAW24512	NOT7-8	134
41787599	NOT7-8_FAW24512	NOT7-8	58
41787600	NOT7-8_FAW24512	NOT7-8	149
41787601	NOT7-8_FAW24512	NOT7-8	145
41787602	NOT7-8_FAW24512	NOT7-8	120
41787603	NOT7-8_FAW24512	NOT7-8	125
41787604	NOT7-8_FAW24512	NOT7-8	166
41787605	NOT7-8_FAW24512	NOT7-8	101
41787606	NOT7-8_FAW24512	NOT7-8	49
41787607	NOT7-8_FAW24512	NOT7-8	149
41787608	NOT7-8_FAW24512	NOT7-8	142
41787609	NOT7-8_FAW24512	NOT7-8	83
41787610	NOT7-8_FAW24512	NOT7-8	59
41787611	NOT7-8_FAW24512	NOT7-8	169
41787612	NOT7-8_FAW24512	NOT7-8	110
41787613	NOT7-8_FAW24512	NOT7-8	16
41787614	NOT7-8_FAW24512	NOT7-8	127
41787615	NOT7-8_FAW24512	NOT7-8	33
41787616	NOT7-8_FAW24512	NOT7-8	116
41787617	NOT7-8_FAW24512	NOT7-8	100
41787618	NOT7-8_FAW24512	NOT7-8	78
41787619	NOT7-8_FAW24512	NOT7-8	95
41787620	NOT7-8_FAW24512	NOT7-8	224
41787621	NOT7-8_FAW24512	NOT7-8	115
41787622	NOT7-8_FAW24512	NOT7-8	106
41787623	NOT7-8_FAW24512	NOT7-8	96
41787624	NOT7-8_FAW24512	NOT7-8	132
41787625	NOT7-8_FAW24512	NOT7-8	65
41787626	NOT7-8_FAW24512	NOT7-8	87
41787627	NOT7-8_FAW24512	NOT7-8	119
41787628	NOT7-8_FAW24512	NOT7-8	116
41787629	NOT7-8_FAW24512	NOT7-8	12
41787630	NOT7-8_FAW24512	NOT7-8	108
41787631	NOT7-8_FAW24512	NOT7-8	136
41787632	NOT7-8_FAW24512	NOT7-8	129
41787633	NOT7-8_FAW24512	NOT7-8	64
41787634	NOT7-8_FAW24512	NOT7-8	70
41787635	NOT7-8_FAW24512	NOT7-8	75
41787636	NOT7-8_FAW24512	NOT7-8	134
41787637	NOT7-8_FAW24512	NOT7-8	156
41787638	NOT7-8_FAW24512	NOT7-8	139
41787639	NOT7-8_FAW24512	NOT7-8	101
41787640	NOT7-8_FAW24512	NOT7-8	173
41787641	NOT7-8_FAW24512	NOT7-8	117
41787642	NOT7-8_FAW24512	NOT7-8	149
41787643	NOT7-8_FAW24512	NOT7-8	117
41787644	NOT7-8_FAW24512	NOT7-8	115
41787645	NOT7-8_FAW24512	NOT7-8	45
41787646	NOT7-8_FAW24512	NOT7-8	134
41787647	NOT7-8_FAW24512	NOT7-8	142
41787648	NOT7-8_FAW24512	NOT7-8	69
41787649	NOT7-8_FAW24512	NOT7-8	141
41787650	NOT7-8_FAW24512	NOT7-8	72
41787651	NOT7-8_FAW24512	NOT7-8	180
41787652	NOT7-8_FAW24512	NOT7-8	54
41787653	NOT7-8_FAW24512	NOT7-8	157
41787654	NOT7-8_FAW24512	NOT7-8	104
41787655	NOT7-8_FAW24512	NOT7-8	53
41787656	NOT7-8_FAW24512	NOT7-8	98
41787657	NOT7-8_FAW24512	NOT7-8	191
41787658	NOT7-8_FAW24512	NOT7-8	130
41787659	NOT7-8_FAW24512	NOT7-8	58
41787660	NOT7-8_FAW24512	NOT7-8	98
41787661	NOT7-8_FAW24512	NOT7-8	105
41787662	NOT7-8_FAW24512	NOT7-8	142
41787663	NOT7-8_FAW24512	NOT7-8	294
41787664	NOT7-8_FAW24512	NOT7-8	187
41787665	NOT7-8_FAW24512	NOT7-8	97
41787666	NOT7-8_FAW24512	NOT7-8	165
41787667	NOT7-8_FAW24512	NOT7-8	111
41787668	NOT7-8_FAW24512	NOT7-8	128
41787669	NOT7-8_FAW24512	NOT7-8	77
41787670	NOT7-8_FAW24512	NOT7-8	80
41787671	NOT7-8_FAW24512	NOT7-8	47
41787672	NOT7-8_FAW24512	NOT7-8	125
41787673	NOT7-8_FAW24512	NOT7-8	133
41787674	NOT7-8_FAW24512	NOT7-8	120
41787675	NOT7-8_FAW24512	NOT7-8	134
41787676	NOT7-8_FAW24512	NOT7-8	279
41787677	NOT7-8_FAW24512	NOT7-8	133
41787678	NOT7-8_FAW24512	NOT7-8	59
41787679	NOT7-8_FAW24512	NOT7-8	99
41787680	NOT7-8_FAW24512	NOT7-8	90
41787681	NOT7-8_FAW24512	NOT7-8	191
41787682	NOT7-8_FAW24512	NOT7-8	98
41787683	NOT7-8_FAW24512	NOT7-8	104
41787684	NOT7-8_FAW24512	NOT7-8	199
41787685	NOT7-8_FAW24512	NOT7-8	53
41787686	NOT7-8_FAW24512	NOT7-8	181
41787687	NOT7-8_FAW24512	NOT7-8	158
41787688	NOT7-8_FAW24512	NOT7-8	69
41787689	NOT7-8_FAW24512	NOT7-8	49
41787690	NOT7-8_FAW24512	NOT7-8	123
41787691	NOT7-8_FAW24512	NOT7-8	33
41787692	NOT7-8_FAW24512	NOT7-8	79
41787693	NOT7-8_FAW24512	NOT7-8	135
41787694	NOT7-8_FAW24512	NOT7-8	120
41787695	NOT7-8_FAW24512	NOT7-8	150
41787696	NOT7-8_FAW24512	NOT7-8	34
41787697	NOT7-8_FAW24512	NOT7-8	107
41787698	NOT7-8_FAW24512	NOT7-8	190
41787699	NOT7-8_FAW24512	NOT7-8	167
41787700	NOT7-8_FAW24512	NOT7-8	63
41787701	NOT7-8_FAW24512	NOT7-8	252
41787702	NOT7-8_FAW24512	NOT7-8	123
41787703	NOT7-8_FAW24512	NOT7-8	101
41787704	NOT7-8_FAW24512	NOT7-8	161
41787705	NOT7-8_FAW24512	NOT7-8	144
41787706	NOT7-8_FAW24512	NOT7-8	92
41787707	NOT7-8_FAW24512	NOT7-8	63
41787708	NOT7-8_FAW24512	NOT7-8	117
41787709	NOT7-8_FAW24512	NOT7-8	136
41787710	NOT7-8_FAW24512	NOT7-8	162
41787711	NOT7-8_FAW24512	NOT7-8	65
41787712	NOT7-8_FAW24512	NOT7-8	94
41787713	NOT7-8_FAW24512	NOT7-8	58
41787714	NOT7-8_FAW24512	NOT7-8	141
41787715	NOT7-8_FAW24512	NOT7-8	109
41787716	NOT7-8_FAW24512	NOT7-8	42
41787717	NOT7-8_FAW24512	NOT7-8	99
41787718	NOT7-8_FAW24512	NOT7-8	113
41787719	NOT7-8_FAW24512	NOT7-8	70
41787720	NOT7-8_FAW24512	NOT7-8	122
41787721	NOT7-8_FAW24512	NOT7-8	69
41787722	NOT7-8_FAW24512	NOT7-8	74
41787723	NOT7-8_FAW24512	NOT7-8	71
41787724	NOT7-8_FAW24512	NOT7-8	153
41787725	NOT7-8_FAW24512	NOT7-8	80
41787726	NOT7-8_FAW24512	NOT7-8	97
41787727	NOT7-8_FAW24512	NOT7-8	75
41787728	NOT7-8_FAW24512	NOT7-8	69
41787729	NOT7-8_FAW24512	NOT7-8	144
41787730	NOT7-8_FAW24512	NOT7-8	96
41787731	NOT7-8_FAW24512	NOT7-8	61
41787732	NOT7-8_FAW24512	NOT7-8	106
41787733	NOT7-8_FAW24512	NOT7-8	149
41787734	NOT7-8_FAW24512	NOT7-8	104
41787735	NOT7-8_FAW24512	NOT7-8	85
41787736	NOT7-8_FAW24512	NOT7-8	149
41787737	NOT7-8_FAW24512	NOT7-8	72
41787738	NOT7-8_FAW24512	NOT7-8	63
41787739	NOT7-8_FAW24512	NOT7-8	73
41787740	NOT7-8_FAW24512	NOT7-8	31
41787741	NOT7-8_FAW24512	NOT7-8	111
41787742	NOT7-8_FAW24512	NOT7-8	60
41787743	NOT7-8_FAW24512	NOT7-8	79
41787744	NOT7-8_FAW24512	NOT7-8	146
41787745	NOT7-8_FAW24512	NOT7-8	138
41787746	NOT7-8_FAW24512	NOT7-8	90
41787747	NOT7-8_FAW24512	NOT7-8	98
41787748	NOT7-8_FAW24512	NOT7-8	128
41787749	NOT7-8_FAW24512	NOT7-8	79
41787750	NOT7-8_FAW24512	NOT7-8	166
41787751	NOT7-8_FAW24512	NOT7-8	132
41787752	NOT7-8_FAW24512	NOT7-8	36
41787753	NOT7-8_FAW24512	NOT7-8	85
41787754	NOT7-8_FAW24512	NOT7-8	103
41787755	NOT7-8_FAW24512	NOT7-8	88
41787756	NOT7-8_FAW24512	NOT7-8	154
41787757	NOT7-8_FAW24512	NOT7-8	34
41787758	NOT7-8_FAW24512	NOT7-8	184
41787759	NOT7-8_FAW24512	NOT7-8	113
41787760	NOT7-8_FAW24512	NOT7-8	125
41787761	NOT7-8_FAW24512	NOT7-8	174
41787762	NOT7-8_FAW24512	NOT7-8	76
41787763	NOT7-8_FAW24512	NOT7-8	115
41787764	NOT7-8_FAW24512	NOT7-8	141
41787765	NOT7-8_FAW24512	NOT7-8	80
41787766	NOT7-8_FAW24512	NOT7-8	57
41787767	NOT7-8_FAW24512	NOT7-8	64
41787768	NOT7-8_FAW24512	NOT7-8	143
41787769	NOT7-8_FAW24512	NOT7-8	118
41787770	NOT7-8_FAW24512	NOT7-8	132
41787771	NOT7-8_FAW24512	NOT7-8	142
41787772	NOT7-8_FAW24512	NOT7-8	166
41787773	NOT7-8_FAW24512	NOT7-8	86
41787774	NOT7-8_FAW24512	NOT7-8	196
41787775	NOT7-8_FAW24512	NOT7-8	66
41787776	NOT7-8_FAW24512	NOT7-8	87
41787777	NOT7-8_FAW24512	NOT7-8	120
41787778	NOT7-8_FAW24512	NOT7-8	102
41787779	NOT7-8_FAW24512	NOT7-8	142
41787780	NOT7-8_FAW24512	NOT7-8	102
41787781	NOT7-8_FAW24512	NOT7-8	40
41787782	NOT7-8_FAW24512	NOT7-8	148
41787783	NOT7-8_FAW24512	NOT7-8	139
41787784	NOT7-8_FAW24512	NOT7-8	111
41787785	NOT7-8_FAW24512	NOT7-8	90
41787786	NOT7-8_FAW24512	NOT7-8	60
41787787	NOT7-8_FAW24512	NOT7-8	74
41787788	NOT7-8_FAW24512	NOT7-8	87
41787789	NOT7-8_FAW24512	NOT7-8	141
41787790	NOT7-8_FAW24512	NOT7-8	162
41787791	NOT7-8_FAW24512	NOT7-8	54
41787792	NOT7-8_FAW24512	NOT7-8	39
41787793	NOT7-8_FAW24512	NOT7-8	168
41787794	NOT7-8_FAW24512	NOT7-8	151
41787795	NOT7-8_FAW24512	NOT7-8	185
41787796	NOT7-8_FAW24512	NOT7-8	129
41787797	NOT7-8_FAW24512	NOT7-8	68
41787798	NOT7-8_FAW24512	NOT7-8	113
41787799	NOT7-8_FAW24512	NOT7-8	154
41787800	NOT7-8_FAW24512	NOT7-8	56
41787801	NOT7-8_FAW24512	NOT7-8	105
41787802	NOT7-8_FAW24512	NOT7-8	84
41787803	NOT7-8_FAW24512	NOT7-8	139
41787804	NOT7-8_FAW24512	NOT7-8	167
41787805	NOT7-8_FAW24512	NOT7-8	56
41787806	NOT7-8_FAW24512	NOT7-8	134
41787807	NOT7-8_FAW24512	NOT7-8	26
41787808	NOT7-8_FAW24512	NOT7-8	97
41787809	NOT7-8_FAW24512	NOT7-8	97
41787810	NOT7-8_FAW24512	NOT7-8	133
41787811	NOT7-8_FAW24512	NOT7-8	57
41787812	NOT7-8_FAW24512	NOT7-8	168
41787813	NOT7-8_FAW24512	NOT7-8	287
41787814	NOT7-8_FAW24512	NOT7-8	116
41787815	NOT7-8_FAW24512	NOT7-8	63
41787816	NOT7-8_FAW24512	NOT7-8	78
41787817	NOT7-8_FAW24512	NOT7-8	77
41787818	NOT7-8_FAW24512	NOT7-8	94
41787819	NOT7-8_FAW24512	NOT7-8	61
41787820	NOT7-8_FAW24512	NOT7-8	97
41787821	NOT7-8_FAW24512	NOT7-8	104
41787822	NOT7-8_FAW24512	NOT7-8	86
41787823	NOT7-8_FAW24512	NOT7-8	153
41787824	NOT7-8_FAW24512	NOT7-8	142
41787825	NOT7-8_FAW24512	NOT7-8	101
41787826	NOT7-8_FAW24512	NOT7-8	59
41787827	NOT7-8_FAW24512	NOT7-8	84
41787828	NOT7-8_FAW24512	NOT7-8	99
41787829	NOT7-8_FAW24512	NOT7-8	112
41787830	NOT7-8_FAW24512	NOT7-8	125
41787831	NOT7-8_FAW24512	NOT7-8	125
41787832	NOT7-8_FAW24512	NOT7-8	130
41787833	NOT7-8_FAW24512	NOT7-8	58
41787834	NOT7-8_FAW24512	NOT7-8	154
41787835	NOT7-8_FAW24512	NOT7-8	114
41787836	NOT7-8_FAW24512	NOT7-8	96
41787837	NOT7-8_FAW24512	NOT7-8	150
41787838	NOT7-8_FAW24512	NOT7-8	136
41787839	NOT7-8_FAW24512	NOT7-8	27
41787840	NOT7-8_FAW24512	NOT7-8	124
41787841	NOT7-8_FAW24512	NOT7-8	171
41787842	NOT7-8_FAW24512	NOT7-8	84
41787843	NOT7-8_FAW24512	NOT7-8	236
41787844	NOT7-8_FAW24512	NOT7-8	309
41787845	NOT7-8_FAW24512	NOT7-8	176
41787846	NOT7-8_FAW24512	NOT7-8	91
41787847	NOT7-8_FAW24512	NOT7-8	99
41787848	NOT7-8_FAW24512	NOT7-8	53
41787849	NOT7-8_FAW24512	NOT7-8	39
41787850	NOT7-8_FAW24512	NOT7-8	206
41787851	NOT7-8_FAW24512	NOT7-8	75
41787852	NOT7-8_FAW24512	NOT7-8	70
41787853	NOT7-8_FAW24512	NOT7-8	52
41787854	NOT7-8_FAW24512	NOT7-8	61
41787855	NOT7-8_FAW24512	NOT7-8	142
41787856	NOT7-8_FAW24512	NOT7-8	98
41787857	NOT7-8_FAW24512	NOT7-8	72
41787858	NOT7-8_FAW24512	NOT7-8	41
41787859	NOT7-8_FAW24512	NOT7-8	61
41787860	NOT7-8_FAW24512	NOT7-8	100
41787861	NOT7-8_FAW24512	NOT7-8	117
41787862	NOT7-8_FAW24512	NOT7-8	84
41787863	NOT7-8_FAW24512	NOT7-8	44
41787864	NOT7-8_FAW24512	NOT7-8	218
41787865	NOT7-8_FAW24512	NOT7-8	88
41787866	NOT7-8_FAW24512	NOT7-8	96
41787867	NOT7-8_FAW24512	NOT7-8	19
41787868	NOT7-8_FAW24512	NOT7-8	29
41787869	NOT7-8_FAW24512	NOT7-8	166
41787870	NOT7-8_FAW24512	NOT7-8	19
41787871	NOT7-8_FAW24512	NOT7-8	34
41787872	NOT7-8_FAW24512	NOT7-8	150
41787873	NOT7-8_FAW24512	NOT7-8	109
41787874	NOT7-8_FAW24512	NOT7-8	52
41787875	NOT7-8_FAW24512	NOT7-8	84
41787876	NOT7-8_FAW24512	NOT7-8	193
41787877	NOT7-8_FAW24512	NOT7-8	86
41787878	NOT7-8_FAW24512	NOT7-8	48
41787879	NOT7-8_FAW24512	NOT7-8	105
41787880	NOT7-8_FAW24512	NOT7-8	91
41787881	NOT7-8_FAW24512	NOT7-8	43
41787882	NOT7-8_FAW24512	NOT7-8	118
41787883	NOT7-8_FAW24512	NOT7-8	59
41787884	NOT7-8_FAW24512	NOT7-8	46
41787885	NOT7-8_FAW24512	NOT7-8	107
41787886	NOT7-8_FAW24512	NOT7-8	83
41787887	NOT7-8_FAW24512	NOT7-8	86
41787888	NOT7-8_FAW24512	NOT7-8	50
41787889	NOT7-8_FAW24512	NOT7-8	88
41787890	NOT7-8_FAW24512	NOT7-8	172
41787891	NOT7-8_FAW24512	NOT7-8	159
41787892	NOT7-8_FAW24512	NOT7-8	111
41787893	NOT7-8_FAW24512	NOT7-8	80
41787894	NOT7-8_FAW24512	NOT7-8	99
41787895	NOT7-8_FAW24512	NOT7-8	106
41787896	NOT7-8_FAW24512	NOT7-8	67
41787897	NOT7-8_FAW24512	NOT7-8	102
41787898	NOT7-8_FAW24512	NOT7-8	196
41787899	NOT7-8_FAW24512	NOT7-8	69
41787900	NOT7-8_FAW24512	NOT7-8	130
41787901	NOT7-8_FAW24512	NOT7-8	94
41787902	NOT7-8_FAW24512	NOT7-8	81
41787903	NOT7-8_FAW24512	NOT7-8	157
41787904	NOT7-8_FAW24512	NOT7-8	74
41787905	NOT7-8_FAW24512	NOT7-8	143
41787906	NOT7-8_FAW24512	NOT7-8	49
41787907	NOT7-8_FAW24512	NOT7-8	152
41787908	NOT7-8_FAW24512	NOT7-8	102
41787909	NOT7-8_FAW24512	NOT7-8	79
41787910	NOT7-8_FAW24512	NOT7-8	94
41787911	NOT7-8_FAW24512	NOT7-8	140
41787912	NOT7-8_FAW24512	NOT7-8	194
41787913	NOT7-8_FAW24512	NOT7-8	115
41787914	NOT7-8_FAW24512	NOT7-8	118
41787915	NOT7-8_FAW24512	NOT7-8	132
41787916	NOT7-8_FAW24512	NOT7-8	115
41787917	NOT7-8_FAW24512	NOT7-8	126
41787918	NOT7-8_FAW24512	NOT7-8	158
41787919	NOT7-8_FAW24512	NOT7-8	124
41787920	NOT7-8_FAW24512	NOT7-8	78
41787921	NOT7-8_FAW24512	NOT7-8	169
41787922	NOT7-8_FAW24512	NOT7-8	186
41787923	NOT7-8_FAW24512	NOT7-8	118
41787924	NOT7-8_FAW24512	NOT7-8	161
41787925	NOT7-8_FAW24512	NOT7-8	51
41787926	NOT7-8_FAW24512	NOT7-8	94
41787927	NOT7-8_FAW24512	NOT7-8	147
41787928	NOT7-8_FAW24512	NOT7-8	62
41787929	NOT7-8_FAW24512	NOT7-8	69
41787930	NOT7-8_FAW24512	NOT7-8	71
41787931	NOT7-8_FAW24512	NOT7-8	139
41787932	NOT7-8_FAW24512	NOT7-8	62
41787933	NOT7-8_FAW24512	NOT7-8	122
41787934	NOT7-8_FAW24512	NOT7-8	107
41787935	NOT7-8_FAW24512	NOT7-8	65
41787936	NOT7-8_FAW24512	NOT7-8	79
41787937	NOT7-8_FAW24512	NOT7-8	148
41787938	NOT7-8_FAW24512	NOT7-8	54
41787939	NOT7-8_FAW24512	NOT7-8	112
41787940	NOT7-8_FAW24512	NOT7-8	47
41787941	NOT7-8_FAW24512	NOT7-8	148
41787942	NOT7-8_FAW24512	NOT7-8	161
41787943	NOT7-8_FAW24512	NOT7-8	92
41787944	NOT7-8_FAW24512	NOT7-8	46
41787945	NOT7-8_FAW24512	NOT7-8	145
41787946	NOT7-8_FAW24512	NOT7-8	129
41787947	NOT7-8_FAW24512	NOT7-8	78
41787948	NOT7-8_FAW24512	NOT7-8	72
41787949	NOT7-8_FAW24512	NOT7-8	170
41787950	NOT7-8_FAW24512	NOT7-8	31
41787951	NOT7-8_FAW24512	NOT7-8	81
41787952	NOT7-8_FAW24512	NOT7-8	41
41787953	NOT7-8_FAW24512	NOT7-8	72
41787954	NOT7-8_FAW24512	NOT7-8	169
41787955	NOT7-8_FAW24512	NOT7-8	105
41787956	NOT7-8_FAW24512	NOT7-8	143
41787957	NOT7-8_FAW24512	NOT7-8	112
41787958	NOT7-8_FAW24512	NOT7-8	277
41787959	NOT7-8_FAW24512	NOT7-8	199
41787960	NOT7-8_FAW24512	NOT7-8	116
41787961	NOT7-8_FAW24512	NOT7-8	30
41787962	NOT7-8_FAW24512	NOT7-8	90
41787963	NOT7-8_FAW24512	NOT7-8	212
41787964	NOT7-8_FAW24512	NOT7-8	120
41787965	NOT7-8_FAW24512	NOT7-8	101
41787966	NOT7-8_FAW24512	NOT7-8	82
41787967	NOT7-8_FAW24512	NOT7-8	71
41787968	NOT7-8_FAW24512	NOT7-8	81
41787969	NOT7-8_FAW24512	NOT7-8	69
41787970	NOT7-8_FAW24512	NOT7-8	154
41787971	NOT7-8_FAW24512	NOT7-8	107
41787972	NOT7-8_FAW24512	NOT7-8	96
41787973	NOT7-8_FAW24512	NOT7-8	44
41787974	NOT7-8_FAW24512	NOT7-8	147
41787975	NOT7-8_FAW24512	NOT7-8	152
41787976	NOT7-8_FAW24512	NOT7-8	78
41787977	NOT7-8_FAW24512	NOT7-8	35
41787978	NOT7-8_FAW24512	NOT7-8	67
41787979	NOT7-8_FAW24512	NOT7-8	82
41787980	NOT7-8_FAW24512	NOT7-8	57
41787981	NOT7-8_FAW24512	NOT7-8	69
41787982	NOT7-8_FAW24512	NOT7-8	98
41787983	NOT7-8_FAW24512	NOT7-8	101
41787984	NOT7-8_FAW24512	NOT7-8	141
41787985	NOT7-8_FAW24512	NOT7-8	98
41787986	NOT7-8_FAW24512	NOT7-8	124
41787987	NOT7-8_FAW24512	NOT7-8	59
41787988	NOT7-8_FAW24512	NOT7-8	67
41787989	NOT7-8_FAW24512	NOT7-8	96
41787990	NOT7-8_FAW24512	NOT7-8	55
41787991	NOT7-8_FAW24512	NOT7-8	134
41787992	NOT7-8_FAW24512	NOT7-8	118
41787993	NOT7-8_FAW24512	NOT7-8	33
41787994	NOT7-8_FAW24512	NOT7-8	137
41787995	NOT7-8_FAW24512	NOT7-8	83
41787996	NOT7-8_FAW24512	NOT7-8	104
41787997	NOT7-8_FAW24512	NOT7-8	39
41787998	NOT7-8_FAW24512	NOT7-8	150
41787999	NOT7-8_FAW24512	NOT7-8	100
41788000	NOT7-8_FAW24512	NOT7-8	102
41788001	NOT7-8_FAW24512	NOT7-8	101
41788002	NOT7-8_FAW24512	NOT7-8	215
41788003	NOT7-8_FAW24512	NOT7-8	60
41788004	NOT7-8_FAW24512	NOT7-8	180
41788005	NOT7-8_FAW24512	NOT7-8	38
41788006	NOT7-8_FAW24512	NOT7-8	85
41788007	NOT7-8_FAW24512	NOT7-8	81
41788008	NOT7-8_FAW24512	NOT7-8	128
41788009	NOT7-8_FAW24512	NOT7-8	149
41788010	NOT7-8_FAW24512	NOT7-8	116
41788011	NOT7-8_FAW24512	NOT7-8	125
41788012	NOT7-8_FAW24512	NOT7-8	39
41788013	NOT7-8_FAW24512	NOT7-8	134
41788014	NOT7-8_FAW24512	NOT7-8	73
41788015	NOT7-8_FAW24512	NOT7-8	49
41788016	NOT7-8_FAW24512	NOT7-8	92
41788017	NOT7-8_FAW24512	NOT7-8	173
41788018	NOT7-8_FAW24512	NOT7-8	231
41788019	NOT7-8_FAW24512	NOT7-8	173
41788020	NOT7-8_FAW24512	NOT7-8	144
41788021	NOT7-8_FAW24512	NOT7-8	72
41788022	NOT7-8_FAW24512	NOT7-8	146
41788023	NOT7-8_FAW24512	NOT7-8	115
41788024	NOT7-8_FAW24512	NOT7-8	153
41788025	NOT7-8_FAW24512	NOT7-8	148
41788026	NOT7-8_FAW24512	NOT7-8	128
41788027	NOT7-8_FAW24512	NOT7-8	140
41788028	NOT7-8_FAW24512	NOT7-8	117
41788029	NOT7-8_FAW24512	NOT7-8	67
41788030	NOT7-8_FAW24512	NOT7-8	113
41788031	NOT7-8_FAW24512	NOT7-8	163
41788032	NOT7-8_FAW24512	NOT7-8	88
41788033	NOT7-8_FAW24512	NOT7-8	89
41788034	NOT7-8_FAW24512	NOT7-8	128
41788035	NOT7-8_FAW24512	NOT7-8	31
41788036	NOT7-8_FAW24512	NOT7-8	126
41788037	NOT7-8_FAW24512	NOT7-8	114
41788038	NOT7-8_FAW24512	NOT7-8	63
41788039	NOT7-8_FAW24512	NOT7-8	178
41788040	NOT7-8_FAW24512	NOT7-8	78
41788041	NOT7-8_FAW24512	NOT7-8	85
41788042	NOT7-8_FAW24512	NOT7-8	130
41788043	NOT7-8_FAW24512	NOT7-8	136
41788044	NOT7-8_FAW24512	NOT7-8	69
41788045	NOT7-8_FAW24512	NOT7-8	138
41788046	NOT7-8_FAW24512	NOT7-8	79
41788047	NOT7-8_FAW24512	NOT7-8	132
41788048	NOT7-8_FAW24512	NOT7-8	92
41788049	NOT7-8_FAW24512	NOT7-8	89
41788050	NOT7-8_FAW24512	NOT7-8	83
41788051	NOT7-8_FAW24512	NOT7-8	43
41788052	NOT7-8_FAW24512	NOT7-8	96
41788053	NOT7-8_FAW24512	NOT7-8	208
41788054	NOT7-8_FAW24512	NOT7-8	164
41788055	NOT7-8_FAW24512	NOT7-8	201
41788056	NOT7-8_FAW24512	NOT7-8	70
41788057	NOT7-8_FAW24512	NOT7-8	58
41788058	NOT7-8_FAW24512	NOT7-8	152
41788059	NOT7-8_FAW24512	NOT7-8	50
41788060	NOT7-8_FAW24512	NOT7-8	61
41788061	NOT7-8_FAW24512	NOT7-8	129
41788062	NOT7-8_FAW24512	NOT7-8	89
41788063	NOT7-8_FAW24512	NOT7-8	109
41788064	NOT7-8_FAW24512	NOT7-8	101
41788065	NOT7-8_FAW24512	NOT7-8	123
41788066	NOT7-8_FAW24512	NOT7-8	76
41788067	NOT7-8_FAW24512	NOT7-8	88
41788068	NOT7-8_FAW24512	NOT7-8	62
41788069	NOT7-8_FAW24512	NOT7-8	67
41788070	NOT7-8_FAW24512	NOT7-8	117
41788071	NOT7-8_FAW24512	NOT7-8	131
41788072	NOT7-8_FAW24512	NOT7-8	106
41788073	NOT7-8_FAW24512	NOT7-8	71
41788074	NOT7-8_FAW24512	NOT7-8	92
41788075	NOT7-8_FAW24512	NOT7-8	93
41788076	NOT7-8_FAW24512	NOT7-8	64
41788077	NOT7-8_FAW24512	NOT7-8	188
41788078	NOT7-8_FAW24512	NOT7-8	117
41788079	NOT7-8_FAW24512	NOT7-8	51
41788080	NOT7-8_FAW24512	NOT7-8	57
41788081	NOT7-8_FAW24512	NOT7-8	106
41788082	NOT7-8_FAW24512	NOT7-8	39
41788083	NOT7-8_FAW24512	NOT7-8	80
41788084	NOT7-8_FAW24512	NOT7-8	131
41788085	NOT7-8_FAW24512	NOT7-8	81
41788086	NOT7-8_FAW24512	NOT7-8	99
41788087	NOT7-8_FAW24512	NOT7-8	36
41788088	NOT7-8_FAW24512	NOT7-8	136
41788089	NOT7-8_FAW24512	NOT7-8	86
41788090	NOT7-8_FAW24512	NOT7-8	129
41788091	NOT7-8_FAW24512	NOT7-8	57
41788092	NOT7-8_FAW24512	NOT7-8	85
41788093	NOT7-8_FAW24512	NOT7-8	76
41788094	NOT7-8_FAW24512	NOT7-8	101
41788095	NOT7-8_FAW24512	NOT7-8	31
41788096	NOT7-8_FAW24512	NOT7-8	140
41788097	NOT7-8_FAW24512	NOT7-8	51
41788098	NOT7-8_FAW24512	NOT7-8	100
41788099	NOT7-8_FAW24512	NOT7-8	93
41788100	NOT7-8_FAW24512	NOT7-8	180
41788101	NOT7-8_FAW24512	NOT7-8	116
41788102	NOT7-8_FAW24512	NOT7-8	117
41788103	NOT7-8_FAW24512	NOT7-8	208
41788104	NOT7-8_FAW24512	NOT7-8	113
41788105	NOT7-8_FAW24512	NOT7-8	60
41788106	NOT7-8_FAW24512	NOT7-8	62
41788107	NOT7-8_FAW24512	NOT7-8	47
41788108	NOT7-8_FAW24512	NOT7-8	91
41788109	NOT7-8_FAW24512	NOT7-8	35
41788110	NOT7-8_FAW24512	NOT7-8	76
41788111	NOT7-8_FAW24512	NOT7-8	112
41788112	NOT7-8_FAW24512	NOT7-8	102
41788113	NOT7-8_FAW24512	NOT7-8	93
41788114	NOT7-8_FAW24512	NOT7-8	188
41788115	NOT7-8_FAW24512	NOT7-8	108
41788116	NOT7-8_FAW24512	NOT7-8	81
41788117	NOT7-8_FAW24512	NOT7-8	160
41788118	NOT7-8_FAW24512	NOT7-8	75
41788119	NOT7-8_FAW24512	NOT7-8	139
41788120	NOT7-8_FAW24512	NOT7-8	129
41788121	NOT7-8_FAW24512	NOT7-8	45
41788122	NOT7-8_FAW24512	NOT7-8	63
41788123	NOT7-8_FAW24512	NOT7-8	121
41788124	NOT7-8_FAW24512	NOT7-8	66
41788125	NOT7-8_FAW24512	NOT7-8	112
41788126	NOT7-8_FAW24512	NOT7-8	181
41788127	NOT7-8_FAW24512	NOT7-8	128
41788128	NOT7-8_FAW24512	NOT7-8	39
41788129	NOT7-8_FAW24512	NOT7-8	146
41788130	NOT7-8_FAW24512	NOT7-8	113
41788131	NOT7-8_FAW24512	NOT7-8	169
41788132	NOT7-8_FAW24512	NOT7-8	128
41788133	NOT7-8_FAW24512	NOT7-8	54
41788134	NOT7-8_FAW24512	NOT7-8	72
41788135	NOT7-8_FAW24512	NOT7-8	160
41788136	NOT7-8_FAW24512	NOT7-8	116
41788137	NOT7-8_FAW24512	NOT7-8	49
41788138	NOT7-8_FAW24512	NOT7-8	14
41788139	NOT7-8_FAW24512	NOT7-8	106
41788140	NOT7-8_FAW24512	NOT7-8	107
41788141	NOT7-8_FAW24512	NOT7-8	153
41788142	NOT7-8_FAW24512	NOT7-8	103
41788143	NOT7-8_FAW24512	NOT7-8	83
41788144	NOT7-8_FAW24512	NOT7-8	101
41788145	NOT7-8_FAW24512	NOT7-8	206
41788146	NOT7-8_FAW24512	NOT7-8	88
41788147	NOT7-8_FAW24512	NOT7-8	128
41788148	NOT7-8_FAW24512	NOT7-8	115
41788149	NOT7-8_FAW24512	NOT7-8	80
41788150	NOT7-8_FAW24512	NOT7-8	22
41788151	NOT7-8_FAW24512	NOT7-8	135
41788152	NOT7-8_FAW24512	NOT7-8	138
41788153	NOT7-8_FAW24512	NOT7-8	97
41788154	NOT7-8_FAW24512	NOT7-8	92
41788155	NOT7-8_FAW24512	NOT7-8	62
41788156	NOT7-8_FAW24512	NOT7-8	80
41788157	NOT7-8_FAW24512	NOT7-8	74
41788158	NOT7-8_FAW24512	NOT7-8	138
41788159	NOT7-8_FAW24512	NOT7-8	113
41788160	NOT7-8_FAW24512	NOT7-8	52
41788161	NOT7-8_FAW24512	NOT7-8	146
41788162	NOT7-8_FAW24512	NOT7-8	218
41788163	NOT7-8_FAW24512	NOT7-8	111
41788164	NOT7-8_FAW24512	NOT7-8	47
41788165	NOT7-8_FAW24512	NOT7-8	73
41788166	NOT7-8_FAW24512	NOT7-8	71
41788167	NOT7-8_FAW24512	NOT7-8	135
41788168	NOT7-8_FAW24512	NOT7-8	228
41788169	NOT7-8_FAW24512	NOT7-8	39
41788170	NOT7-8_FAW24512	NOT7-8	8
41788171	NOT7-8_FAW24512	NOT7-8	109
41788172	NOT7-8_FAW24512	NOT7-8	174
41788173	NOT7-8_FAW24512	NOT7-8	35
41788174	NOT7-8_FAW24512	NOT7-8	82
41788175	NOT7-8_FAW24512	NOT7-8	155
41788176	NOT7-8_FAW24512	NOT7-8	116
41788177	NOT7-8_FAW24512	NOT7-8	198
41788178	NOT7-8_FAW24512	NOT7-8	53
41788179	NOT7-8_FAW24512	NOT7-8	95
41788180	NOT7-8_FAW24512	NOT7-8	230
41788181	NOT7-8_FAW24512	NOT7-8	181
41788182	NOT7-8_FAW24512	NOT7-8	119
41788183	NOT7-8_FAW24512	NOT7-8	129
41788184	NOT7-8_FAW24512	NOT7-8	146
41788185	NOT7-8_FAW24512	NOT7-8	126
41788186	NOT7-8_FAW24512	NOT7-8	98
41788187	NOT7-8_FAW24512	NOT7-8	104
41788188	NOT7-8_FAW24512	NOT7-8	85
41788189	NOT7-8_FAW24512	NOT7-8	138
41788190	NOT7-8_FAW24512	NOT7-8	68
41788191	NOT7-8_FAW24512	NOT7-8	124
41788192	NOT7-8_FAW24512	NOT7-8	172
41788193	NOT7-8_FAW24512	NOT7-8	242
41788194	NOT7-8_FAW24512	NOT7-8	104
41788195	NOT7-8_FAW24512	NOT7-8	85
41788196	NOT7-8_FAW24512	NOT7-8	89
41788197	NOT7-8_FAW24512	NOT7-8	69
41788198	NOT7-8_FAW24512	NOT7-8	56
41788199	NOT7-8_FAW24512	NOT7-8	118
41788200	NOT7-8_FAW24512	NOT7-8	83
41788201	NOT7-8_FAW24512	NOT7-8	72
41788202	NOT7-8_FAW24512	NOT7-8	89
41788203	NOT7-8_FAW24512	NOT7-8	98
41788204	NOT7-8_FAW24512	NOT7-8	75
41788205	NOT7-8_FAW24512	NOT7-8	122
41788206	NOT7-8_FAW24512	NOT7-8	113
41788207	NOT7-8_FAW24512	NOT7-8	215
41788208	NOT7-8_FAW24512	NOT7-8	88
41788209	NOT7-8_FAW24512	NOT7-8	48
41788210	NOT7-8_FAW24512	NOT7-8	77
41788211	NOT7-8_FAW24512	NOT7-8	147
41788212	NOT7-8_FAW24512	NOT7-8	113
41788213	NOT7-8_FAW24512	NOT7-8	147
41788214	NOT7-8_FAW24512	NOT7-8	154
41788215	NOT7-8_FAW24512	NOT7-8	119
41788216	NOT7-8_FAW24512	NOT7-8	68
41788217	NOT7-8_FAW24512	NOT7-8	152
41788218	NOT7-8_FAW24512	NOT7-8	220
41788219	NOT7-8_FAW24512	NOT7-8	78
41788220	NOT7-8_FAW24512	NOT7-8	93
41788221	NOT7-8_FAW24512	NOT7-8	142
41788222	NOT7-8_FAW24512	NOT7-8	158
41788223	NOT7-8_FAW24512	NOT7-8	133
41788224	NOT7-8_FAW24512	NOT7-8	156
41788225	NOT7-8_FAW24512	NOT7-8	82
41788226	NOT7-8_FAW24512	NOT7-8	156
41788227	NOT7-8_FAW24512	NOT7-8	66
41788228	NOT7-8_FAW24512	NOT7-8	121
41788229	NOT7-8_FAW24512	NOT7-8	41
41788230	NOT7-8_FAW24512	NOT7-8	78
41788231	NOT7-8_FAW24512	NOT7-8	184
41788232	NOT7-8_FAW24512	NOT7-8	157
41788233	NOT7-8_FAW24512	NOT7-8	128
41788234	NOT7-8_FAW24512	NOT7-8	140
41788235	NOT7-8_FAW24512	NOT7-8	80
41788236	NOT7-8_FAW24512	NOT7-8	142
41788237	NOT7-8_FAW24512	NOT7-8	132
41788238	NOT7-8_FAW24512	NOT7-8	79
41788239	NOT7-8_FAW24512	NOT7-8	122
41788240	NOT7-8_FAW24512	NOT7-8	149
41788241	NOT7-8_FAW24512	NOT7-8	111
41788242	NOT7-8_FAW24512	NOT7-8	165
41788243	NOT7-8_FAW24512	NOT7-8	108
41788244	NOT7-8_FAW24512	NOT7-8	73
41788245	NOT7-8_FAW24512	NOT7-8	138
41788246	NOT7-8_FAW24512	NOT7-8	151
41788247	NOT7-8_FAW24512	NOT7-8	188
41788248	NOT7-8_FAW24512	NOT7-8	14
41788249	NOT7-8_FAW24512	NOT7-8	101
41788250	NOT7-8_FAW24512	NOT7-8	205
41788251	NOT7-8_FAW24512	NOT7-8	94
41788252	NOT7-8_FAW24512	NOT7-8	128
41788253	NOT7-8_FAW24512	NOT7-8	191
41788254	NOT7-8_FAW24512	NOT7-8	65
41788255	NOT7-8_FAW24512	NOT7-8	197
41788256	NOT7-8_FAW24512	NOT7-8	85
41788257	NOT7-8_FAW24512	NOT7-8	104
41788258	NOT7-8_FAW24512	NOT7-8	211
41788259	NOT7-8_FAW24512	NOT7-8	72
41788260	NOT7-8_FAW24512	NOT7-8	113
41788261	NOT7-8_FAW24512	NOT7-8	90
41788262	NOT7-8_FAW24512	NOT7-8	53
41788263	NOT7-8_FAW24512	NOT7-8	122
41788264	NOT7-8_FAW24512	NOT7-8	73
41788265	NOT7-8_FAW24512	NOT7-8	105
41788266	NOT7-8_FAW24512	NOT7-8	144
41788267	NOT7-8_FAW24512	NOT7-8	46
41788268	NOT7-8_FAW24512	NOT7-8	96
41788269	NOT7-8_FAW24512	NOT7-8	113
41788270	NOT7-8_FAW24512	NOT7-8	131
41788271	NOT7-8_FAW24512	NOT7-8	128
41788272	NOT7-8_FAW24512	NOT7-8	121
41788273	NOT7-8_FAW24512	NOT7-8	123
41788274	NOT7-8_FAW24512	NOT7-8	87
41788275	NOT7-8_FAW24512	NOT7-8	166
41788276	NOT7-8_FAW24512	NOT7-8	134
41788277	NOT7-8_FAW24512	NOT7-8	152
41788278	NOT7-8_FAW24512	NOT7-8	64
41788279	NOT7-8_FAW24512	NOT7-8	123
41788280	NOT7-8_FAW24512	NOT7-8	35
41788281	NOT7-8_FAW24512	NOT7-8	88
41788282	NOT7-8_FAW24512	NOT7-8	86
41788283	NOT7-8_FAW24512	NOT7-8	138
41788284	NOT7-8_FAW24512	NOT7-8	43
41788285	NOT7-8_FAW24512	NOT7-8	204
41788286	NOT7-8_FAW24512	NOT7-8	120
41788287	NOT7-8_FAW24512	NOT7-8	158
41788288	NOT7-8_FAW24512	NOT7-8	125
41788289	NOT7-8_FAW24512	NOT7-8	84
41788290	NOT7-8_FAW24512	NOT7-8	96
41788291	NOT7-8_FAW24512	NOT7-8	126
41788292	NOT7-8_FAW24512	NOT7-8	85
41788293	NOT7-8_FAW24512	NOT7-8	95
41788294	NOT7-8_FAW24512	NOT7-8	71
41788295	NOT7-8_FAW24512	NOT7-8	95
41788296	NOT7-8_FAW24512	NOT7-8	77
41788297	NOT7-8_FAW24512	NOT7-8	86
41788298	NOT7-8_FAW24512	NOT7-8	72
41788299	NOT7-8_FAW24512	NOT7-8	104
41788300	NOT7-8_FAW24512	NOT7-8	79
41788301	NOT7-8_FAW24512	NOT7-8	112
41788302	NOT7-8_FAW24512	NOT7-8	18
41788303	NOT7-8_FAW24512	NOT7-8	126
41788304	NOT7-8_FAW24512	NOT7-8	123
41788305	NOT7-8_FAW24512	NOT7-8	126
41788306	NOT7-8_FAW24512	NOT7-8	157
41788307	NOT7-8_FAW24512	NOT7-8	107
41788308	NOT7-8_FAW24512	NOT7-8	137
41788309	NOT7-8_FAW24512	NOT7-8	50
41788310	NOT7-8_FAW24512	NOT7-8	88
41788311	NOT7-8_FAW24512	NOT7-8	99
41788312	NOT7-8_FAW24512	NOT7-8	28
41788313	NOT7-8_FAW24512	NOT7-8	91
41788314	NOT7-8_FAW24512	NOT7-8	183
41788315	NOT7-8_FAW24512	NOT7-8	79
41788316	NOT7-8_FAW24512	NOT7-8	128
41788317	NOT7-8_FAW24512	NOT7-8	61
41788318	NOT7-8_FAW24512	NOT7-8	102
41788319	NOT7-8_FAW24512	NOT7-8	132
41788320	NOT7-8_FAW24512	NOT7-8	54
41788321	NOT7-8_FAW24512	NOT7-8	23
41788322	NOT7-8_FAW24512	NOT7-8	114
41788323	NOT7-8_FAW24512	NOT7-8	108
41788324	NOT7-8_FAW24512	NOT7-8	155
41788325	NOT7-8_FAW24512	NOT7-8	83
41788326	NOT7-8_FAW24512	NOT7-8	113
41788327	NOT7-8_FAW24512	NOT7-8	182
41788328	NOT7-8_FAW24512	NOT7-8	102
41788329	NOT7-8_FAW24512	NOT7-8	89
41788330	NOT7-8_FAW24512	NOT7-8	53
41788331	NOT7-8_FAW24512	NOT7-8	148
41788332	NOT7-8_FAW24512	NOT7-8	132
41788333	NOT7-8_FAW24512	NOT7-8	113
41788334	NOT7-8_FAW24512	NOT7-8	134
41788335	NOT7-8_FAW24512	NOT7-8	69
41788336	NOT7-8_FAW24512	NOT7-8	90
41788337	NOT7-8_FAW24512	NOT7-8	67
41788338	NOT7-8_FAW24512	NOT7-8	209
41788339	NOT7-8_FAW24512	NOT7-8	85
41788340	NOT7-8_FAW24512	NOT7-8	64
41788341	NOT7-8_FAW24512	NOT7-8	160
41788342	NOT7-8_FAW24512	NOT7-8	117
41788343	NOT7-8_FAW24512	NOT7-8	126
41788344	NOT7-8_FAW24512	NOT7-8	131
41788345	NOT7-8_FAW24512	NOT7-8	197
41788346	NOT7-8_FAW24512	NOT7-8	93
41788347	NOT7-8_FAW24512	NOT7-8	95
41788348	NOT7-8_FAW24512	NOT7-8	166
41788349	NOT7-8_FAW24512	NOT7-8	40
41788350	NOT7-8_FAW24512	NOT7-8	56
41788351	NOT7-8_FAW24512	NOT7-8	107
41788352	NOT7-8_FAW24512	NOT7-8	103
41788353	NOT7-8_FAW24512	NOT7-8	82
41788354	NOT7-8_FAW24512	NOT7-8	113
41788355	NOT7-8_FAW24512	NOT7-8	134
41788356	NOT7-8_FAW24512	NOT7-8	60
41788357	NOT7-8_FAW24512	NOT7-8	140
41788358	NOT7-8_FAW24512	NOT7-8	127
41788359	NOT7-8_FAW24512	NOT7-8	52
41788360	NOT7-8_FAW24512	NOT7-8	110
41788361	NOT7-8_FAW24512	NOT7-8	62
41788362	NOT7-8_FAW24512	NOT7-8	239
41788363	NOT7-8_FAW24512	NOT7-8	13
41788364	NOT7-8_FAW24512	NOT7-8	134
41788365	NOT7-8_FAW24512	NOT7-8	86
41788366	NOT7-8_FAW24512	NOT7-8	70
41788367	NOT7-8_FAW24512	NOT7-8	92
41788368	NOT7-8_FAW24512	NOT7-8	88
41788369	NOT7-8_FAW24512	NOT7-8	191
41788370	NOT7-8_FAW24512	NOT7-8	105
41788371	NOT7-8_FAW24512	NOT7-8	34
41788372	NOT7-8_FAW24512	NOT7-8	99
41788373	NOT7-8_FAW24512	NOT7-8	76
41788374	NOT7-8_FAW24512	NOT7-8	47
41788375	NOT7-8_FAW24512	NOT7-8	131
41788376	NOT7-8_FAW24512	NOT7-8	127
41788377	NOT7-8_FAW24512	NOT7-8	157
41788378	NOT7-8_FAW24512	NOT7-8	82
41788379	NOT7-8_FAW24512	NOT7-8	44
41788380	NOT7-8_FAW24512	NOT7-8	128
41788381	NOT7-8_FAW24512	NOT7-8	63
41788382	NOT7-8_FAW24512	NOT7-8	184
41788383	NOT7-8_FAW24512	NOT7-8	68
41788384	NOT7-8_FAW24512	NOT7-8	33
41788385	NOT7-8_FAW24512	NOT7-8	107
41788386	NOT7-8_FAW24512	NOT7-8	79
41788387	NOT7-8_FAW24512	NOT7-8	136
41788388	NOT7-8_FAW24512	NOT7-8	122
41788389	NOT7-8_FAW24512	NOT7-8	31
41788390	NOT7-8_FAW24512	NOT7-8	148
41788391	NOT7-8_FAW24512	NOT7-8	77
41788392	NOT7-8_FAW24512	NOT7-8	62
41788393	NOT7-8_FAW24512	NOT7-8	69
41788394	NOT7-8_FAW24512	NOT7-8	90
41788395	NOT7-8_FAW24512	NOT7-8	82
41788396	NOT7-8_FAW24512	NOT7-8	238
41788397	NOT7-8_FAW24512	NOT7-8	196
41788398	NOT7-8_FAW24512	NOT7-8	134
41788399	NOT7-8_FAW24512	NOT7-8	93
41788400	NOT7-8_FAW24512	NOT7-8	175
41788401	NOT7-8_FAW24512	NOT7-8	154
41788402	NOT7-8_FAW24512	NOT7-8	75
41788403	NOT7-8_FAW24512	NOT7-8	201
41788404	NOT7-8_FAW24512	NOT7-8	159
41788405	NOT7-8_FAW24512	NOT7-8	97
41788406	NOT7-8_FAW24512	NOT7-8	103
41788407	NOT7-8_FAW24512	NOT7-8	36
41788408	NOT7-8_FAW24512	NOT7-8	100
41788409	NOT7-8_FAW24512	NOT7-8	82
41788410	NOT7-8_FAW24512	NOT7-8	57
41788411	NOT7-8_FAW24512	NOT7-8	62
41788412	NOT7-8_FAW24512	NOT7-8	51
41788413	NOT7-8_FAW24512	NOT7-8	89
41788414	NOT7-8_FAW24512	NOT7-8	153
41788415	NOT7-8_FAW24512	NOT7-8	155
41788416	NOT7-8_FAW24512	NOT7-8	157
41788417	NOT7-8_FAW24512	NOT7-8	123
41788418	NOT7-8_FAW24512	NOT7-8	117
41788419	NOT7-8_FAW24512	NOT7-8	137
41788420	NOT7-8_FAW24512	NOT7-8	105
41788421	NOT7-8_FAW24512	NOT7-8	126
41788422	NOT7-8_FAW24512	NOT7-8	169
41788423	NOT7-8_FAW24512	NOT7-8	105
41788424	NOT7-8_FAW24512	NOT7-8	230
41788425	NOT7-8_FAW24512	NOT7-8	135
41788426	NOT7-8_FAW24512	NOT7-8	68
41788427	NOT7-8_FAW24512	NOT7-8	116
41788428	NOT7-8_FAW24512	NOT7-8	57
41788429	NOT7-8_FAW24512	NOT7-8	133
41788430	NOT7-8_FAW24512	NOT7-8	124
41788431	NOT7-8_FAW24512	NOT7-8	211
41788432	NOT7-8_FAW24512	NOT7-8	90
41788433	NOT7-8_FAW24512	NOT7-8	99
41788434	NOT7-8_FAW24512	NOT7-8	47
41788435	NOT7-8_FAW24512	NOT7-8	72
41788436	NOT7-8_FAW24512	NOT7-8	159
41788437	NOT7-8_FAW24512	NOT7-8	95
41788438	NOT7-8_FAW24512	NOT7-8	126
41788439	NOT7-8_FAW24512	NOT7-8	50
41788440	NOT7-8_FAW24512	NOT7-8	39
41788441	NOT7-8_FAW24512	NOT7-8	73
41788442	NOT7-8_FAW24512	NOT7-8	105
41788443	NOT7-8_FAW24512	NOT7-8	103
41788444	NOT7-8_FAW24512	NOT7-8	65
41788445	NOT7-8_FAW24512	NOT7-8	82
41788446	NOT7-8_FAW24512	NOT7-8	113
41788447	NOT7-8_FAW24512	NOT7-8	40
41788448	NOT7-8_FAW24512	NOT7-8	81
41788449	NOT7-8_FAW24512	NOT7-8	113
41788450	NOT7-8_FAW24512	NOT7-8	81
41788451	NOT7-8_FAW24512	NOT7-8	116
41788452	NOT7-8_FAW24512	NOT7-8	121
41788453	NOT7-8_FAW24512	NOT7-8	146
41788454	NOT7-8_FAW24512	NOT7-8	70
41788455	NOT7-8_FAW24512	NOT7-8	135
41788456	NOT7-8_FAW24512	NOT7-8	196
41788457	NOT7-8_FAW24512	NOT7-8	90
41788458	NOT7-8_FAW24512	NOT7-8	35
41788459	NOT7-8_FAW24512	NOT7-8	142
41788460	NOT7-8_FAW24512	NOT7-8	7
41788461	NOT7-8_FAW24512	NOT7-8	187
41788462	NOT7-8_FAW24512	NOT7-8	109
41788463	NOT7-8_FAW24512	NOT7-8	74
41788464	NOT7-8_FAW24512	NOT7-8	212
41788465	NOT7-8_FAW24512	NOT7-8	124
41788466	NOT7-8_FAW24512	NOT7-8	115
41788467	NOT7-8_FAW24512	NOT7-8	150
41788468	NOT7-8_FAW24512	NOT7-8	47
41788469	NOT7-8_FAW24512	NOT7-8	167
41788470	NOT7-8_FAW24512	NOT7-8	103
41788471	NOT7-8_FAW24512	NOT7-8	99
41788472	NOT7-8_FAW24512	NOT7-8	166
41788473	NOT7-8_FAW24512	NOT7-8	90
41788474	NOT7-8_FAW24512	NOT7-8	165
41788475	NOT7-8_FAW24512	NOT7-8	61
41788476	NOT7-8_FAW24512	NOT7-8	46
41788477	NOT7-8_FAW24512	NOT7-8	87
41788478	NOT7-8_FAW24512	NOT7-8	62
41788479	NOT7-8_FAW24512	NOT7-8	159
41788480	NOT7-8_FAW24512	NOT7-8	41
41788481	NOT7-8_FAW24512	NOT7-8	97
41788482	NOT7-8_FAW24512	NOT7-8	71
41788483	NOT7-8_FAW24512	NOT7-8	92
41788484	NOT7-8_FAW24512	NOT7-8	121
41788485	NOT7-8_FAW24512	NOT7-8	46
41788486	NOT7-8_FAW24512	NOT7-8	109
41788487	NOT7-8_FAW24512	NOT7-8	117
41788488	NOT7-8_FAW24512	NOT7-8	118
41788489	NOT7-8_FAW24512	NOT7-8	87
41788490	NOT7-8_FAW24512	NOT7-8	58
41788491	NOT7-8_FAW24512	NOT7-8	119
41788492	NOT7-8_FAW24512	NOT7-8	184
41788493	NOT7-8_FAW24512	NOT7-8	98
41788494	NOT7-8_FAW24512	NOT7-8	123
41788495	NOT7-8_FAW24512	NOT7-8	111
41788496	NOT7-8_FAW24512	NOT7-8	148
41788497	NOT7-8_FAW24512	NOT7-8	105
41788498	NOT7-8_FAW24512	NOT7-8	102
41788499	NOT7-8_FAW24512	NOT7-8	171
41788500	NOT7-8_FAW24512	NOT7-8	115
41788501	NOT7-8_FAW24512	NOT7-8	72
41788502	NOT7-8_FAW24512	NOT7-8	105
41788503	NOT7-8_FAW24512	NOT7-8	99
41788504	NOT7-8_FAW24512	NOT7-8	165
41788505	NOT7-8_FAW24512	NOT7-8	74
41788506	NOT7-8_FAW24512	NOT7-8	29
41788507	NOT7-8_FAW24512	NOT7-8	131
41788508	NOT7-8_FAW24512	NOT7-8	35
41788509	NOT7-8_FAW24512	NOT7-8	37
41788510	NOT7-8_FAW24512	NOT7-8	67
41788511	NOT7-8_FAW24512	NOT7-8	114
41788512	NOT7-8_FAW24512	NOT7-8	224
41788513	NOT7-8_FAW24512	NOT7-8	101
41788514	NOT7-8_FAW24512	NOT7-8	128
41788515	NOT7-8_FAW24512	NOT7-8	33
41788516	NOT7-8_FAW24512	NOT7-8	83
41788517	NOT7-8_FAW24512	NOT7-8	91
41788518	NOT7-8_FAW24512	NOT7-8	124
41788519	NOT7-8_FAW24512	NOT7-8	176
41788520	NOT7-8_FAW24512	NOT7-8	66
41788521	NOT7-8_FAW24512	NOT7-8	50
41788522	NOT7-8_FAW24512	NOT7-8	155
41788523	NOT7-8_FAW24512	NOT7-8	45
41788524	NOT7-8_FAW24512	NOT7-8	139
41788525	NOT7-8_FAW24512	NOT7-8	149
41788526	NOT7-8_FAW24512	NOT7-8	155
41788527	NOT7-8_FAW24512	NOT7-8	77
41788528	NOT7-8_FAW24512	NOT7-8	91
41788529	NOT7-8_FAW24512	NOT7-8	84
41788530	NOT7-8_FAW24512	NOT7-8	27
41788531	NOT7-8_FAW24512	NOT7-8	200
41788532	NOT7-8_FAW24512	NOT7-8	150
41788533	NOT7-8_FAW24512	NOT7-8	139
41788534	NOT7-8_FAW24512	NOT7-8	156
41788535	NOT7-8_FAW24512	NOT7-8	125
41788536	NOT7-8_FAW24512	NOT7-8	203
41788537	NOT7-8_FAW24512	NOT7-8	124
41788538	NOT7-8_FAW24512	NOT7-8	150
41788539	NOT7-8_FAW24512	NOT7-8	102
41788540	NOT7-8_FAW24512	NOT7-8	189
41788541	NOT7-8_FAW24512	NOT7-8	66
41788542	NOT7-8_FAW24512	NOT7-8	146
41788543	NOT7-8_FAW24512	NOT7-8	136
41788544	NOT7-8_FAW24512	NOT7-8	148
41788545	NOT7-8_FAW24512	NOT7-8	186
41788546	NOT7-8_FAW24512	NOT7-8	101
41788547	NOT7-8_FAW24512	NOT7-8	122
41788548	NOT7-8_FAW24512	NOT7-8	103
41788549	NOT7-8_FAW24512	NOT7-8	135
41788550	NOT7-8_FAW24512	NOT7-8	143
41788551	NOT7-8_FAW24512	NOT7-8	67
41788552	NOT7-8_FAW24512	NOT7-8	55
41788553	NOT7-8_FAW24512	NOT7-8	87
41788554	NOT7-8_FAW24512	NOT7-8	78
41788555	NOT7-8_FAW24512	NOT7-8	101
41788556	NOT7-8_FAW24512	NOT7-8	132
41788557	NOT7-8_FAW24512	NOT7-8	103
41788558	NOT7-8_FAW24512	NOT7-8	238
41788559	NOT7-8_FAW24512	NOT7-8	105
41788560	NOT7-8_FAW24512	NOT7-8	115
41788561	NOT7-8_FAW24512	NOT7-8	162
41788562	NOT7-8_FAW24512	NOT7-8	119
41788563	NOT7-8_FAW24512	NOT7-8	61
41788564	NOT7-8_FAW24512	NOT7-8	124
41788565	NOT7-8_FAW24512	NOT7-8	49
41788566	NOT7-8_FAW24512	NOT7-8	156
41788567	NOT7-8_FAW24512	NOT7-8	52
41788568	NOT7-8_FAW24512	NOT7-8	99
41788569	NOT7-8_FAW24512	NOT7-8	126
41788570	NOT7-8_FAW24512	NOT7-8	66
41788571	NOT7-8_FAW24512	NOT7-8	202
41788572	NOT7-8_FAW24512	NOT7-8	138
41788573	NOT7-8_FAW24512	NOT7-8	168
41788574	NOT7-8_FAW24512	NOT7-8	110
41788575	NOT7-8_FAW24512	NOT7-8	57
41788576	NOT7-8_FAW24512	NOT7-8	88
41788577	NOT7-8_FAW24512	NOT7-8	162
41788578	NOT7-8_FAW24512	NOT7-8	200
41788579	NOT7-8_FAW24512	NOT7-8	177
41788580	NOT7-8_FAW24512	NOT7-8	92
41788581	NOT7-8_FAW24512	NOT7-8	185
41788582	NOT7-8_FAW24512	NOT7-8	118
41788583	NOT7-8_FAW24512	NOT7-8	190
41788584	NOT7-8_FAW24512	NOT7-8	109
41788585	NOT7-8_FAW24512	NOT7-8	91
41788586	NOT7-8_FAW24512	NOT7-8	174
41788587	NOT7-8_FAW24512	NOT7-8	129
41788588	NOT7-8_FAW24512	NOT7-8	118
41788589	NOT7-8_FAW24512	NOT7-8	58
41788590	NOT7-8_FAW24512	NOT7-8	89
41788591	NOT7-8_FAW24512	NOT7-8	75
41788592	NOT7-8_FAW24512	NOT7-8	94
41788593	NOT7-8_FAW24512	NOT7-8	77
41788594	NOT7-8_FAW24512	NOT7-8	120
41788595	NOT7-8_FAW24512	NOT7-8	85
41788596	NOT7-8_FAW24512	NOT7-8	153
41788597	NOT7-8_FAW24512	NOT7-8	81
41788598	NOT7-8_FAW24512	NOT7-8	138
41788599	NOT7-8_FAW24512	NOT7-8	136
41788600	NOT7-8_FAW24512	NOT7-8	68
41788601	NOT7-8_FAW24512	NOT7-8	94
41788602	NOT7-8_FAW24512	NOT7-8	73
41788603	NOT7-8_FAW24512	NOT7-8	123
41788604	NOT7-8_FAW24512	NOT7-8	106
41788605	NOT7-8_FAW24512	NOT7-8	194
41788606	NOT7-8_FAW24512	NOT7-8	81
41788607	NOT7-8_FAW24512	NOT7-8	166
41788608	NOT7-8_FAW24512	NOT7-8	56
41788609	NOT7-8_FAW24512	NOT7-8	90
41788610	NOT7-8_FAW24512	NOT7-8	100
41788611	NOT7-8_FAW24512	NOT7-8	124
41788612	NOT7-8_FAW24512	NOT7-8	110
41788613	NOT7-8_FAW24512	NOT7-8	122
41788614	NOT7-8_FAW24512	NOT7-8	93
41788615	NOT7-8_FAW24512	NOT7-8	129
41788616	NOT7-8_FAW24512	NOT7-8	187
41788617	NOT7-8_FAW24512	NOT7-8	99
41788618	NOT7-8_FAW24512	NOT7-8	155
41788619	NOT7-8_FAW24512	NOT7-8	90
41788620	NOT7-8_FAW24512	NOT7-8	107
41788621	NOT7-8_FAW24512	NOT7-8	101
41788622	NOT7-8_FAW24512	NOT7-8	74
41788623	NOT7-8_FAW24512	NOT7-8	83
41788624	NOT7-8_FAW24512	NOT7-8	105
41788625	NOT7-8_FAW24512	NOT7-8	100
41788626	NOT7-8_FAW24512	NOT7-8	95
41788627	NOT7-8_FAW24512	NOT7-8	56
41788628	NOT7-8_FAW24512	NOT7-8	196
41788629	NOT7-8_FAW24512	NOT7-8	61
41788630	NOT7-8_FAW24512	NOT7-8	46
41788631	NOT7-8_FAW24512	NOT7-8	127
41788632	NOT7-8_FAW24512	NOT7-8	78
41788633	NOT7-8_FAW24512	NOT7-8	116
41788634	NOT7-8_FAW24512	NOT7-8	159
41788635	NOT7-8_FAW24512	NOT7-8	27
41788636	NOT7-8_FAW24512	NOT7-8	28
41788637	NOT7-8_FAW24512	NOT7-8	188
41788638	NOT7-8_FAW24512	NOT7-8	47
41788639	NOT7-8_FAW24512	NOT7-8	123
41788640	NOT7-8_FAW24512	NOT7-8	43
41788641	NOT7-8_FAW24512	NOT7-8	107
41788642	NOT7-8_FAW24512	NOT7-8	65
41788643	NOT7-8_FAW24512	NOT7-8	128
41788644	NOT7-8_FAW24512	NOT7-8	64
41788645	NOT7-8_FAW24512	NOT7-8	106
41788646	NOT7-8_FAW24512	NOT7-8	180
41788647	NOT7-8_FAW24512	NOT7-8	27
41788648	NOT7-8_FAW24512	NOT7-8	90
41788649	NOT7-8_FAW24512	NOT7-8	138
41788650	NOT7-8_FAW24512	NOT7-8	77
41788651	NOT7-8_FAW24512	NOT7-8	53
41788652	NOT7-8_FAW24512	NOT7-8	116
41788653	NOT7-8_FAW24512	NOT7-8	94
41788654	NOT7-8_FAW24512	NOT7-8	86
41788655	NOT7-8_FAW24512	NOT7-8	123
41788656	NOT7-8_FAW24512	NOT7-8	99
41788657	NOT7-8_FAW24512	NOT7-8	69
41788658	NOT7-8_FAW24512	NOT7-8	113
41788659	NOT7-8_FAW24512	NOT7-8	87
41788660	NOT7-8_FAW24512	NOT7-8	71
41788661	NOT7-8_FAW24512	NOT7-8	102
41788662	NOT7-8_FAW24512	NOT7-8	98
41788663	NOT7-8_FAW24512	NOT7-8	60
41788664	NOT7-8_FAW24512	NOT7-8	291
41788665	NOT7-8_FAW24512	NOT7-8	96
41788666	NOT7-8_FAW24512	NOT7-8	112
41788667	NOT7-8_FAW24512	NOT7-8	87
41788668	NOT7-8_FAW24512	NOT7-8	106
41788669	NOT7-8_FAW24512	NOT7-8	96
41788670	NOT7-8_FAW24512	NOT7-8	167
41788671	NOT7-8_FAW24512	NOT7-8	114
41788672	NOT7-8_FAW24512	NOT7-8	182
41788673	NOT7-8_FAW24512	NOT7-8	101
41788674	NOT7-8_FAW24512	NOT7-8	142
41788675	NOT7-8_FAW24512	NOT7-8	64
41788676	NOT7-8_FAW24512	NOT7-8	57
41788677	NOT7-8_FAW24512	NOT7-8	131
41788678	NOT7-8_FAW24512	NOT7-8	192
41788679	NOT7-8_FAW24512	NOT7-8	121
41788680	NOT7-8_FAW24512	NOT7-8	70
41788681	NOT7-8_FAW24512	NOT7-8	105
41788682	NOT7-8_FAW24512	NOT7-8	118
41788683	NOT7-8_FAW24512	NOT7-8	75
41788684	NOT7-8_FAW24512	NOT7-8	55
41788685	NOT7-8_FAW24512	NOT7-8	82
41788686	NOT7-8_FAW24512	NOT7-8	125
41788687	NOT7-8_FAW24512	NOT7-8	148
41788688	NOT7-8_FAW24512	NOT7-8	51
41788689	NOT7-8_FAW24512	NOT7-8	10
41788690	NOT7-8_FAW24512	NOT7-8	117
41788691	NOT7-8_FAW24512	NOT7-8	69
41788692	NOT7-8_FAW24512	NOT7-8	118
41788693	NOT7-8_FAW24512	NOT7-8	250
41788694	NOT7-8_FAW24512	NOT7-8	114
41788695	NOT7-8_FAW24512	NOT7-8	42
41788696	NOT7-8_FAW24512	NOT7-8	75
41788697	NOT7-8_FAW24512	NOT7-8	86
41788698	NOT7-8_FAW24512	NOT7-8	86
41788699	NOT7-8_FAW24512	NOT7-8	144
41788700	NOT7-8_FAW24512	NOT7-8	85
41788701	NOT7-8_FAW24512	NOT7-8	136
41788702	NOT7-8_FAW24512	NOT7-8	109
41788703	NOT7-8_FAW24512	NOT7-8	150
41788704	NOT7-8_FAW24512	NOT7-8	90
41788705	NOT7-8_FAW24512	NOT7-8	100
41788706	NOT7-8_FAW24512	NOT7-8	86
41788707	NOT7-8_FAW24512	NOT7-8	70
41788708	NOT7-8_FAW24512	NOT7-8	162
41788709	NOT7-8_FAW24512	NOT7-8	131
41788710	NOT7-8_FAW24512	NOT7-8	131
41788711	NOT7-8_FAW24512	NOT7-8	75
41788712	NOT7-8_FAW24512	NOT7-8	140
41788713	NOT7-8_FAW24512	NOT7-8	73
41788714	NOT7-8_FAW24512	NOT7-8	96
41788715	NOT7-8_FAW24512	NOT7-8	133
41788716	NOT7-8_FAW24512	NOT7-8	117
41788717	NOT7-8_FAW24512	NOT7-8	83
41788718	NOT7-8_FAW24512	NOT7-8	151
41788719	NOT7-8_FAW24512	NOT7-8	53
41788720	NOT7-8_FAW24512	NOT7-8	103
41788721	NOT7-8_FAW24512	NOT7-8	86
41788722	NOT7-8_FAW24512	NOT7-8	99
41788723	NOT7-8_FAW24512	NOT7-8	200
41788724	NOT7-8_FAW24512	NOT7-8	145
41788725	NOT7-8_FAW24512	NOT7-8	111
41788726	NOT7-8_FAW24512	NOT7-8	54
41788727	NOT7-8_FAW24512	NOT7-8	83
41788728	NOT7-8_FAW24512	NOT7-8	111
41788729	NOT7-8_FAW24512	NOT7-8	173
41788730	NOT7-8_FAW24512	NOT7-8	194
41788731	NOT7-8_FAW24512	NOT7-8	90
41788732	NOT7-8_FAW24512	NOT7-8	105
41788733	NOT7-8_FAW24512	NOT7-8	57
41788734	NOT7-8_FAW24512	NOT7-8	135
41788735	NOT7-8_FAW24512	NOT7-8	138
41788736	NOT7-8_FAW24512	NOT7-8	116
41788737	NOT7-8_FAW24512	NOT7-8	73
41788738	NOT7-8_FAW24512	NOT7-8	132
41788739	NOT7-8_FAW24512	NOT7-8	131
41788740	NOT7-8_FAW24512	NOT7-8	71
41788741	NOT7-8_FAW24512	NOT7-8	118
41788742	NOT7-8_FAW24512	NOT7-8	203
41788743	NOT7-8_FAW24512	NOT7-8	34
41788744	NOT7-8_FAW24512	NOT7-8	76
41788745	NOT7-8_FAW24512	NOT7-8	192
41788746	NOT7-8_FAW24512	NOT7-8	91
41788747	NOT7-8_FAW24512	NOT7-8	113
41788748	NOT7-8_FAW24512	NOT7-8	73
41788749	NOT7-8_FAW24512	NOT7-8	60
41788750	NOT7-8_FAW24512	NOT7-8	88
41788751	NOT7-8_FAW24512	NOT7-8	104
41788752	NOT7-8_FAW24512	NOT7-8	121
41788753	NOT7-8_FAW24512	NOT7-8	87
41788754	NOT7-8_FAW24512	NOT7-8	104
41788755	NOT7-8_FAW24512	NOT7-8	63
41788756	NOT7-8_FAW24512	NOT7-8	126
41788757	NOT7-8_FAW24512	NOT7-8	149
41788758	NOT7-8_FAW24512	NOT7-8	80
41788759	NOT7-8_FAW24512	NOT7-8	209
41788760	NOT7-8_FAW24512	NOT7-8	133
41788761	NOT7-8_FAW24512	NOT7-8	33
41788762	NOT7-8_FAW24512	NOT7-8	89
41788763	NOT7-8_FAW24512	NOT7-8	41
41788764	NOT7-8_FAW24512	NOT7-8	186
41788765	NOT7-8_FAW24512	NOT7-8	176
41788766	NOT7-8_FAW24512	NOT7-8	132
41788767	NOT7-8_FAW24512	NOT7-8	140
41788768	NOT7-8_FAW24512	NOT7-8	119
41788769	NOT7-8_FAW24512	NOT7-8	126
41788770	NOT7-8_FAW24512	NOT7-8	64
41788771	NOT7-8_FAW24512	NOT7-8	108
41788772	NOT7-8_FAW24512	NOT7-8	115
41788773	NOT7-8_FAW24512	NOT7-8	146
41788774	NOT7-8_FAW24512	NOT7-8	99
41788775	NOT7-8_FAW24512	NOT7-8	140
41788776	NOT7-8_FAW24512	NOT7-8	255
41788777	NOT7-8_FAW24512	NOT7-8	100
41788778	NOT7-8_FAW24512	NOT7-8	162
41788779	NOT7-8_FAW24512	NOT7-8	103
41788780	NOT7-8_FAW24512	NOT7-8	45
41788781	NOT7-8_FAW24512	NOT7-8	157
41788782	NOT7-8_FAW24512	NOT7-8	125
41788783	NOT7-8_FAW24512	NOT7-8	125
41788784	NOT7-8_FAW24512	NOT7-8	76
41788785	NOT7-8_FAW24512	NOT7-8	111
41788786	NOT7-8_FAW24512	NOT7-8	97
41788787	NOT7-8_FAW24512	NOT7-8	83
41788788	NOT7-8_FAW24512	NOT7-8	71
41788789	NOT7-8_FAW24512	NOT7-8	94
41788790	NOT7-8_FAW24512	NOT7-8	78
41788791	NOT7-8_FAW24512	NOT7-8	102
41788792	NOT7-8_FAW24512	NOT7-8	79
41788793	NOT7-8_FAW24512	NOT7-8	72
41788794	NOT7-8_FAW24512	NOT7-8	55
41788795	NOT7-8_FAW24512	NOT7-8	85
41788796	NOT7-8_FAW24512	NOT7-8	107
41788797	NOT7-8_FAW24512	NOT7-8	136
41788798	NOT7-8_FAW24512	NOT7-8	7
41788799	NOT7-8_FAW24512	NOT7-8	162
41788800	NOT7-8_FAW24512	NOT7-8	57
41788801	NOT7-8_FAW24512	NOT7-8	138
41788802	NOT7-8_FAW24512	NOT7-8	86
41788803	NOT7-8_FAW24512	NOT7-8	160
41788804	NOT7-8_FAW24512	NOT7-8	69
41788805	NOT7-8_FAW24512	NOT7-8	75
41788806	NOT7-8_FAW24512	NOT7-8	34
41788807	NOT7-8_FAW24512	NOT7-8	44
41788808	NOT7-8_FAW24512	NOT7-8	121
41788809	NOT7-8_FAW24512	NOT7-8	72
41788810	NOT7-8_FAW24512	NOT7-8	7
41788811	NOT7-8_FAW24512	NOT7-8	122
41788812	NOT7-8_FAW24512	NOT7-8	208
41788813	NOT7-8_FAW24512	NOT7-8	196
41788814	NOT7-8_FAW24512	NOT7-8	47
41788815	NOT7-8_FAW24512	NOT7-8	148
41788816	NOT7-8_FAW24512	NOT7-8	102
41788817	NOT7-8_FAW24512	NOT7-8	155
41788818	NOT7-8_FAW24512	NOT7-8	92
41788819	NOT7-8_FAW24512	NOT7-8	148
41788820	NOT7-8_FAW24512	NOT7-8	174
41788821	NOT7-8_FAW24512	NOT7-8	57
41788822	NOT7-8_FAW24512	NOT7-8	137
41788823	NOT7-8_FAW24512	NOT7-8	161
41788824	NOT7-8_FAW24512	NOT7-8	90
41788825	NOT7-8_FAW24512	NOT7-8	67
41788826	NOT7-8_FAW24512	NOT7-8	143
41788827	NOT7-8_FAW24512	NOT7-8	139
41788828	NOT7-8_FAW24512	NOT7-8	119
41788829	NOT7-8_FAW24512	NOT7-8	121
41788830	NOT7-8_FAW24512	NOT7-8	116
41788831	NOT7-8_FAW24512	NOT7-8	133
41788832	NOT7-8_FAW24512	NOT7-8	120
41788833	NOT7-8_FAW24512	NOT7-8	68
41788834	NOT7-8_FAW24512	NOT7-8	130
41788835	NOT7-8_FAW24512	NOT7-8	56
41788836	NOT7-8_FAW24512	NOT7-8	180
41788837	NOT7-8_FAW24512	NOT7-8	214
41788838	NOT7-8_FAW24512	NOT7-8	62
41788839	NOT7-8_FAW24512	NOT7-8	81
41788840	NOT7-8_FAW24512	NOT7-8	26
41788841	NOT7-8_FAW24512	NOT7-8	124
41788842	NOT7-8_FAW24512	NOT7-8	66
41788843	NOT7-8_FAW24512	NOT7-8	86
41788844	NOT7-8_FAW24512	NOT7-8	121
41788845	NOT7-8_FAW24512	NOT7-8	143
41788846	NOT7-8_FAW24512	NOT7-8	119
41788847	NOT7-8_FAW24512	NOT7-8	91
41788848	NOT7-8_FAW24512	NOT7-8	94
41788849	NOT7-8_FAW24512	NOT7-8	109
41788850	NOT7-8_FAW24512	NOT7-8	107
41788851	NOT7-8_FAW24512	NOT7-8	101
41788852	NOT7-8_FAW24512	NOT7-8	87
41788853	NOT7-8_FAW24512	NOT7-8	88
41788854	NOT7-8_FAW24512	NOT7-8	58
41788855	NOT7-8_FAW24512	NOT7-8	110
41788856	NOT7-8_FAW24512	NOT7-8	134
41788857	NOT7-8_FAW24512	NOT7-8	98
41788858	NOT7-8_FAW24512	NOT7-8	255
41788859	NOT7-8_FAW24512	NOT7-8	66
41788860	NOT7-8_FAW24512	NOT7-8	123
41788861	NOT7-8_FAW24512	NOT7-8	116
41788862	NOT7-8_FAW24512	NOT7-8	80
41788863	NOT7-8_FAW24512	NOT7-8	151
41788864	NOT7-8_FAW24512	NOT7-8	154
41788865	NOT7-8_FAW24512	NOT7-8	39
41788866	NOT7-8_FAW24512	NOT7-8	109
41788867	NOT7-8_FAW24512	NOT7-8	107
41788868	NOT7-8_FAW24512	NOT7-8	116
41788869	NOT7-8_FAW24512	NOT7-8	192
41788870	NOT7-8_FAW24512	NOT7-8	91
41788871	NOT7-8_FAW24512	NOT7-8	22
41788872	NOT7-8_FAW24512	NOT7-8	77
41788873	NOT7-8_FAW24512	NOT7-8	122
41788874	NOT7-8_FAW24512	NOT7-8	95
41788875	NOT7-8_FAW24512	NOT7-8	58
41788876	NOT7-8_FAW24512	NOT7-8	74
41788877	NOT7-8_FAW24512	NOT7-8	133
41788878	NOT7-8_FAW24512	NOT7-8	112
41788879	NOT7-8_FAW24512	NOT7-8	51
41788880	NOT7-8_FAW24512	NOT7-8	111
41788881	NOT7-8_FAW24512	NOT7-8	83
41788882	NOT7-8_FAW24512	NOT7-8	93
41788883	NOT7-8_FAW24512	NOT7-8	171
41788884	NOT7-8_FAW24512	NOT7-8	17
41788885	NOT7-8_FAW24512	NOT7-8	84
41788886	NOT7-8_FAW24512	NOT7-8	195
41788887	NOT7-8_FAW24512	NOT7-8	131
41788888	NOT7-8_FAW24512	NOT7-8	104
41788889	NOT7-8_FAW24512	NOT7-8	28
41788890	NOT7-8_FAW24512	NOT7-8	228
41788891	NOT7-8_FAW24512	NOT7-8	105
41788892	NOT7-8_FAW24512	NOT7-8	70
41788893	NOT7-8_FAW24512	NOT7-8	104
41788894	NOT7-8_FAW24512	NOT7-8	100
41788895	NOT7-8_FAW24512	NOT7-8	78
41788896	NOT7-8_FAW24512	NOT7-8	148
41788897	NOT7-8_FAW24512	NOT7-8	142
41788898	NOT7-8_FAW24512	NOT7-8	127
41788899	NOT7-8_FAW24512	NOT7-8	110
41788900	NOT7-8_FAW24512	NOT7-8	111
41788901	NOT7-8_FAW24512	NOT7-8	96
41788902	NOT7-8_FAW24512	NOT7-8	96
41788903	NOT7-8_FAW24512	NOT7-8	50
41788904	NOT7-8_FAW24512	NOT7-8	189
41788905	NOT7-8_FAW24512	NOT7-8	82
41788906	NOT7-8_FAW24512	NOT7-8	117
41788907	NOT7-8_FAW24512	NOT7-8	45
41788908	NOT7-8_FAW24512	NOT7-8	74
41788909	NOT7-8_FAW24512	NOT7-8	88
41788910	NOT7-8_FAW24512	NOT7-8	108
41788911	NOT7-8_FAW24512	NOT7-8	183
41788912	NOT7-8_FAW24512	NOT7-8	104
41788913	NOT7-8_FAW24512	NOT7-8	156
41788914	NOT7-8_FAW24512	NOT7-8	81
41788915	NOT7-8_FAW24512	NOT7-8	72
41788916	NOT7-8_FAW24512	NOT7-8	71
41788917	NOT7-8_FAW24512	NOT7-8	138
41788918	NOT7-8_FAW24512	NOT7-8	130
41788919	NOT7-8_FAW24512	NOT7-8	47
41788920	NOT7-8_FAW24512	NOT7-8	114
41788921	NOT7-8_FAW24512	NOT7-8	136
41788922	NOT7-8_FAW24512	NOT7-8	149
41788923	NOT7-8_FAW24512	NOT7-8	70
41788924	NOT7-8_FAW24512	NOT7-8	84
41788925	NOT7-8_FAW24512	NOT7-8	119
41788926	NOT7-8_FAW24512	NOT7-8	35
41788927	NOT7-8_FAW24512	NOT7-8	132
41788928	NOT7-8_FAW24512	NOT7-8	83
41788929	NOT7-8_FAW24512	NOT7-8	159
41788930	NOT7-8_FAW24512	NOT7-8	47
41788931	NOT7-8_FAW24512	NOT7-8	150
41788932	NOT7-8_FAW24512	NOT7-8	204
41788933	NOT7-8_FAW24512	NOT7-8	66
41788934	NOT7-8_FAW24512	NOT7-8	70
41788935	NOT7-8_FAW24512	NOT7-8	65
41788936	NOT7-8_FAW24512	NOT7-8	101
41788937	NOT7-8_FAW24512	NOT7-8	93
41788938	NOT7-8_FAW24512	NOT7-8	119
41788939	NOT7-8_FAW24512	NOT7-8	136
41788940	NOT7-8_FAW24512	NOT7-8	189
41788941	NOT7-8_FAW24512	NOT7-8	13
41788942	NOT7-8_FAW24512	NOT7-8	64
41788943	NOT7-8_FAW24512	NOT7-8	126
41788944	NOT7-8_FAW24512	NOT7-8	159
41788945	NOT7-8_FAW24512	NOT7-8	203
41788946	NOT7-8_FAW24512	NOT7-8	139
41788947	NOT7-8_FAW24512	NOT7-8	75
41788948	NOT7-8_FAW24512	NOT7-8	94
41788949	NOT7-8_FAW24512	NOT7-8	123
41788950	NOT7-8_FAW24512	NOT7-8	115
41788951	NOT7-8_FAW24512	NOT7-8	233
41788952	NOT7-8_FAW24512	NOT7-8	68
41788953	NOT7-8_FAW24512	NOT7-8	41
41788954	NOT7-8_FAW24512	NOT7-8	120
41788955	NOT7-8_FAW24512	NOT7-8	60
41788956	NOT7-8_FAW24512	NOT7-8	64
41788957	NOT7-8_FAW24512	NOT7-8	219
41788958	NOT7-8_FAW24512	NOT7-8	203
41788959	NOT7-8_FAW24512	NOT7-8	74
41788960	NOT7-8_FAW24512	NOT7-8	130
41788961	NOT7-8_FAW24512	NOT7-8	77
41788962	NOT7-8_FAW24512	NOT7-8	120
41788963	NOT7-8_FAW24512	NOT7-8	125
41788964	NOT7-8_FAW24512	NOT7-8	64
41788965	NOT7-8_FAW24512	NOT7-8	50
41788966	NOT7-8_FAW24512	NOT7-8	50
41788967	NOT7-8_FAW24512	NOT7-8	69
41788968	NOT7-8_FAW24512	NOT7-8	190
41788969	NOT7-8_FAW24512	NOT7-8	158
41788970	NOT7-8_FAW24512	NOT7-8	94
41788971	NOT7-8_FAW24512	NOT7-8	61
41788972	NOT7-8_FAW24512	NOT7-8	129
41788973	NOT7-8_FAW24512	NOT7-8	172
41788974	NOT7-8_FAW24512	NOT7-8	168
41788975	NOT7-8_FAW24512	NOT7-8	106
41788976	NOT7-8_FAW24512	NOT7-8	36
41788977	NOT7-8_FAW24512	NOT7-8	78
41788978	NOT7-8_FAW24512	NOT7-8	63
41788979	NOT7-8_FAW24512	NOT7-8	63
41788980	NOT7-8_FAW24512	NOT7-8	62
41788981	NOT7-8_FAW24512	NOT7-8	138
41788982	NOT7-8_FAW24512	NOT7-8	126
41788983	NOT7-8_FAW24512	NOT7-8	136
41788984	NOT7-8_FAW24512	NOT7-8	145
41788985	NOT7-8_FAW24512	NOT7-8	33
41788986	NOT7-8_FAW24512	NOT7-8	117
41788987	NOT7-8_FAW24512	NOT7-8	98
41788988	NOT7-8_FAW24512	NOT7-8	107
41788989	NOT7-8_FAW24512	NOT7-8	83
41788990	NOT7-8_FAW24512	NOT7-8	119
41788991	NOT7-8_FAW24512	NOT7-8	117
41788992	NOT7-8_FAW24512	NOT7-8	172
41788993	NOT7-8_FAW24512	NOT7-8	94
41788994	NOT7-8_FAW24512	NOT7-8	109
41788995	NOT7-8_FAW24512	NOT7-8	184
41788996	NOT7-8_FAW24512	NOT7-8	96
41788997	NOT7-8_FAW24512	NOT7-8	45
41788998	NOT7-8_FAW24512	NOT7-8	83
41788999	NOT7-8_FAW24512	NOT7-8	111
41789000	NOT7-8_FAW24512	NOT7-8	90
41789001	NOT7-8_FAW24512	NOT7-8	72
41789002	NOT7-8_FAW24512	NOT7-8	51
41789003	NOT7-8_FAW24512	NOT7-8	86
41789004	NOT7-8_FAW24512	NOT7-8	92
41789005	NOT7-8_FAW24512	NOT7-8	105
41789006	NOT7-8_FAW24512	NOT7-8	64
41789007	NOT7-8_FAW24512	NOT7-8	129
41789008	NOT7-8_FAW24512	NOT7-8	109
41789009	NOT7-8_FAW24512	NOT7-8	110
41789010	NOT7-8_FAW24512	NOT7-8	143
41789011	NOT7-8_FAW24512	NOT7-8	90
41789012	NOT7-8_FAW24512	NOT7-8	79
41789013	NOT7-8_FAW24512	NOT7-8	100
41789014	NOT7-8_FAW24512	NOT7-8	158
41789015	NOT7-8_FAW24512	NOT7-8	119
41789016	NOT7-8_FAW24512	NOT7-8	63
41789017	NOT7-8_FAW24512	NOT7-8	106
41789018	NOT7-8_FAW24512	NOT7-8	93
41789019	NOT7-8_FAW24512	NOT7-8	96
41789020	NOT7-8_FAW24512	NOT7-8	103
41789021	NOT7-8_FAW24512	NOT7-8	60
41789022	NOT7-8_FAW24512	NOT7-8	100
41789023	NOT7-8_FAW24512	NOT7-8	108
41789024	NOT7-8_FAW24512	NOT7-8	60
41789025	NOT7-8_FAW24512	NOT7-8	65
41789026	NOT7-8_FAW24512	NOT7-8	125
41789027	NOT7-8_FAW24512	NOT7-8	99
41789028	NOT7-8_FAW24512	NOT7-8	202
41789029	NOT7-8_FAW24512	NOT7-8	169
41789030	NOT7-8_FAW24512	NOT7-8	118
41789031	NOT7-8_FAW24512	NOT7-8	99
41789032	NOT7-8_FAW24512	NOT7-8	109
41789033	NOT7-8_FAW24512	NOT7-8	140
41789034	NOT7-8_FAW24512	NOT7-8	49
41789035	NOT7-8_FAW24512	NOT7-8	129
41789036	NOT7-8_FAW24512	NOT7-8	134
41789037	NOT7-8_FAW24512	NOT7-8	178
41789038	NOT7-8_FAW24512	NOT7-8	125
41789039	NOT7-8_FAW24512	NOT7-8	92
41789040	NOT7-8_FAW24512	NOT7-8	128
41789041	NOT7-8_FAW24512	NOT7-8	111
41789042	NOT7-8_FAW24512	NOT7-8	91
41789043	NOT7-8_FAW24512	NOT7-8	169
41789044	NOT7-8_FAW24512	NOT7-8	109
41789045	NOT7-8_FAW24512	NOT7-8	120
41789046	NOT7-8_FAW24512	NOT7-8	138
41789047	NOT7-8_FAW24512	NOT7-8	72
41789048	NOT7-8_FAW24512	NOT7-8	17
41789049	NOT7-8_FAW24512	NOT7-8	65
41789050	NOT7-8_FAW24512	NOT7-8	162
41789051	NOT7-8_FAW24512	NOT7-8	95
41789052	NOT7-8_FAW24512	NOT7-8	57
41789053	NOT7-8_FAW24512	NOT7-8	136
41789054	NOT7-8_FAW24512	NOT7-8	169
41789055	NOT7-8_FAW24512	NOT7-8	214
41789056	NOT7-8_FAW24512	NOT7-8	118
41789057	NOT7-8_FAW24512	NOT7-8	11
41789058	NOT7-8_FAW24512	NOT7-8	144
41789059	NOT7-8_FAW24512	NOT7-8	115
41789060	NOT7-8_FAW24512	NOT7-8	119
41789061	NOT7-8_FAW24512	NOT7-8	147
41789062	NOT7-8_FAW24512	NOT7-8	41
41789063	NOT7-8_FAW24512	NOT7-8	8
41789064	NOT7-8_FAW24512	NOT7-8	53
41789065	NOT7-8_FAW24512	NOT7-8	158
41789066	NOT7-8_FAW24512	NOT7-8	86
41789067	NOT7-8_FAW24512	NOT7-8	177
41789068	NOT7-8_FAW24512	NOT7-8	155
41789069	NOT7-8_FAW24512	NOT7-8	74
41789070	NOT7-8_FAW24512	NOT7-8	55
41789071	NOT7-8_FAW24512	NOT7-8	74
41789072	NOT7-8_FAW24512	NOT7-8	88
41789073	NOT7-8_FAW24512	NOT7-8	79
41789074	NOT7-8_FAW24512	NOT7-8	58
41789075	NOT7-8_FAW24512	NOT7-8	118
41789076	NOT7-8_FAW24512	NOT7-8	139
41789077	NOT7-8_FAW24512	NOT7-8	152
41789078	NOT7-8_FAW24512	NOT7-8	86
41789079	NOT7-8_FAW24512	NOT7-8	118
41789080	NOT7-8_FAW24512	NOT7-8	75
41789081	NOT7-8_FAW24512	NOT7-8	50
41789082	NOT7-8_FAW24512	NOT7-8	117
41789083	NOT7-8_FAW24512	NOT7-8	144
41789084	NOT7-8_FAW24512	NOT7-8	64
41789085	NOT7-8_FAW24512	NOT7-8	51
41789086	NOT7-8_FAW24512	NOT7-8	72
41789087	NOT7-8_FAW24512	NOT7-8	130
41789088	NOT7-8_FAW24512	NOT7-8	178
41789089	NOT7-8_FAW24512	NOT7-8	109
41789090	NOT7-8_FAW24512	NOT7-8	64
41789091	NOT7-8_FAW24512	NOT7-8	87
41789092	NOT7-8_FAW24512	NOT7-8	114
41789093	NOT7-8_FAW24512	NOT7-8	95
41789094	NOT7-8_FAW24512	NOT7-8	140
41789095	NOT7-8_FAW24512	NOT7-8	64
41789096	NOT7-8_FAW24512	NOT7-8	130
41789097	NOT7-8_FAW24512	NOT7-8	24
41789098	NOT7-8_FAW24512	NOT7-8	151
41789099	NOT7-8_FAW24512	NOT7-8	26
41789100	NOT7-8_FAW24512	NOT7-8	78
41789101	NOT7-8_FAW24512	NOT7-8	161
41789102	NOT7-8_FAW24512	NOT7-8	69
41789103	NOT7-8_FAW24512	NOT7-8	132
41789104	NOT7-8_FAW24512	NOT7-8	30
41789105	NOT7-8_FAW24512	NOT7-8	60
41789106	NOT7-8_FAW24512	NOT7-8	136
41789107	NOT7-8_FAW24512	NOT7-8	35
41789108	NOT7-8_FAW24512	NOT7-8	165
41789109	NOT7-8_FAW24512	NOT7-8	55
41789110	NOT7-8_FAW24512	NOT7-8	98
41789111	NOT7-8_FAW24512	NOT7-8	97
41789112	NOT7-8_FAW24512	NOT7-8	135
41789113	NOT7-8_FAW24512	NOT7-8	142
41789114	NOT7-8_FAW24512	NOT7-8	83
41789115	NOT7-8_FAW24512	NOT7-8	157
41789116	NOT7-8_FAW24512	NOT7-8	88
41789117	NOT7-8_FAW24512	NOT7-8	127
41789118	NOT7-8_FAW24512	NOT7-8	63
41789119	NOT7-8_FAW24512	NOT7-8	84
41789120	NOT7-8_FAW24512	NOT7-8	88
41789121	NOT7-8_FAW24512	NOT7-8	117
41789122	NOT7-8_FAW24512	NOT7-8	105
41789123	NOT7-8_FAW24512	NOT7-8	90
41789124	NOT7-8_FAW24512	NOT7-8	113
41789125	NOT7-8_FAW24512	NOT7-8	90
41789126	NOT7-8_FAW24512	NOT7-8	132
41789127	NOT7-8_FAW24512	NOT7-8	99
41789128	NOT7-8_FAW24512	NOT7-8	38
41789129	NOT7-8_FAW24512	NOT7-8	150
41789130	NOT7-8_FAW24512	NOT7-8	136
41789131	NOT7-8_FAW24512	NOT7-8	116
41789132	NOT7-8_FAW24512	NOT7-8	197
41789133	NOT7-8_FAW24512	NOT7-8	90
41789134	NOT7-8_FAW24512	NOT7-8	150
41789135	NOT7-8_FAW24512	NOT7-8	170
41789136	NOT7-8_FAW24512	NOT7-8	83
41789137	NOT7-8_FAW24512	NOT7-8	66
41789138	NOT7-8_FAW24512	NOT7-8	131
41789139	NOT7-8_FAW24512	NOT7-8	16
41789140	NOT7-8_FAW24512	NOT7-8	134
41789141	NOT7-8_FAW24512	NOT7-8	113
41789142	NOT7-8_FAW24512	NOT7-8	108
41789143	NOT7-8_FAW24512	NOT7-8	107
41789144	NOT7-8_FAW24512	NOT7-8	105
41789145	NOT7-8_FAW24512	NOT7-8	98
41789146	NOT7-8_FAW24512	NOT7-8	163
41789147	NOT7-8_FAW24512	NOT7-8	136
41789148	NOT7-8_FAW24512	NOT7-8	68
41789149	NOT7-8_FAW24512	NOT7-8	24
41789150	NOT7-8_FAW24512	NOT7-8	59
41789151	NOT7-8_FAW24512	NOT7-8	134
41789152	NOT7-8_FAW24512	NOT7-8	31
41789153	NOT7-8_FAW24512	NOT7-8	62
41789154	NOT7-8_FAW24512	NOT7-8	122
41789155	NOT7-8_FAW24512	NOT7-8	163
41789156	NOT7-8_FAW24512	NOT7-8	113
41789157	NOT7-8_FAW24512	NOT7-8	155
41789158	NOT7-8_FAW24512	NOT7-8	135
41789159	NOT7-8_FAW24512	NOT7-8	192
41789160	NOT7-8_FAW24512	NOT7-8	108
41789161	NOT7-8_FAW24512	NOT7-8	116
41789162	NOT7-8_FAW24512	NOT7-8	199
41789163	NOT7-8_FAW24512	NOT7-8	125
41789164	NOT7-8_FAW24512	NOT7-8	153
41789165	NOT7-8_FAW24512	NOT7-8	53
41789166	NOT7-8_FAW24512	NOT7-8	66
41789167	NOT7-8_FAW24512	NOT7-8	87
41789168	NOT7-8_FAW24512	NOT7-8	155
41789169	NOT7-8_FAW24512	NOT7-8	136
41789170	NOT7-8_FAW24512	NOT7-8	209
41789171	NOT7-8_FAW24512	NOT7-8	159
41789172	NOT7-8_FAW24512	NOT7-8	179
41789173	NOT7-8_FAW24512	NOT7-8	98
41789174	NOT7-8_FAW24512	NOT7-8	120
41789175	NOT7-8_FAW24512	NOT7-8	146
41789176	NOT7-8_FAW24512	NOT7-8	59
41789177	NOT7-8_FAW24512	NOT7-8	141
41789178	NOT7-8_FAW24512	NOT7-8	178
41789179	NOT7-8_FAW24512	NOT7-8	96
41789180	NOT7-8_FAW24512	NOT7-8	77
41789181	NOT7-8_FAW24512	NOT7-8	122
41789182	NOT7-8_FAW24512	NOT7-8	66
41789183	NOT7-8_FAW24512	NOT7-8	80
41789184	NOT7-8_FAW24512	NOT7-8	166
41789185	NOT7-8_FAW24512	NOT7-8	94
41789186	NOT7-8_FAW24512	NOT7-8	56
41789187	NOT7-8_FAW24512	NOT7-8	74
41789188	NOT7-8_FAW24512	NOT7-8	81
41789189	NOT7-8_FAW24512	NOT7-8	74
41789190	NOT7-8_FAW24512	NOT7-8	121
41789191	NOT7-8_FAW24512	NOT7-8	53
41789192	NOT7-8_FAW24512	NOT7-8	33
41789193	NOT7-8_FAW24512	NOT7-8	149
41789194	NOT7-8_FAW24512	NOT7-8	133
41789195	NOT7-8_FAW24512	NOT7-8	78
41789196	NOT7-8_FAW24512	NOT7-8	54
41789197	NOT7-8_FAW24512	NOT7-8	125
41789198	NOT7-8_FAW24512	NOT7-8	55
41789199	NOT7-8_FAW24512	NOT7-8	112
41789200	NOT7-8_FAW24512	NOT7-8	143
41789201	NOT7-8_FAW24512	NOT7-8	113
41789202	NOT7-8_FAW24512	NOT7-8	89
41789203	NOT7-8_FAW24512	NOT7-8	30
41789204	NOT7-8_FAW24512	NOT7-8	164
41789205	NOT7-8_FAW24512	NOT7-8	114
41789206	NOT7-8_FAW24512	NOT7-8	82
41789207	NOT7-8_FAW24512	NOT7-8	181
41789208	NOT7-8_FAW24512	NOT7-8	171
41789209	NOT7-8_FAW24512	NOT7-8	84
41789210	NOT7-8_FAW24512	NOT7-8	158
41789211	NOT7-8_FAW24512	NOT7-8	9
41789212	NOT7-8_FAW24512	NOT7-8	154
41789213	NOT7-8_FAW24512	NOT7-8	80
41789214	NOT7-8_FAW24512	NOT7-8	44
41789215	NOT7-8_FAW24512	NOT7-8	147
41789216	NOT7-8_FAW24512	NOT7-8	61
41789217	NOT7-8_FAW24512	NOT7-8	106
41789218	NOT7-8_FAW24512	NOT7-8	92
41789219	NOT7-8_FAW24512	NOT7-8	77
41789220	NOT7-8_FAW24512	NOT7-8	130
41789221	NOT7-8_FAW24512	NOT7-8	45
41789222	NOT7-8_FAW24512	NOT7-8	58
41789223	NOT7-8_FAW24512	NOT7-8	101
41789224	NOT7-8_FAW24512	NOT7-8	77
41789225	NOT7-8_FAW24512	NOT7-8	96
41789226	NOT7-8_FAW24512	NOT7-8	139
41789227	NOT7-8_FAW24512	NOT7-8	155
41789228	NOT7-8_FAW24512	NOT7-8	33
41789229	NOT7-8_FAW24512	NOT7-8	71
41789230	NOT7-8_FAW24512	NOT7-8	89
41789231	NOT7-8_FAW24512	NOT7-8	109
41789232	NOT7-8_FAW24512	NOT7-8	131
41789233	NOT7-8_FAW24512	NOT7-8	91
41789234	NOT7-8_FAW24512	NOT7-8	93
41789235	NOT7-8_FAW24512	NOT7-8	156
41789236	NOT7-8_FAW24512	NOT7-8	126
41789237	NOT7-8_FAW24512	NOT7-8	139
41789238	NOT7-8_FAW24512	NOT7-8	85
41789239	NOT7-8_FAW24512	NOT7-8	108
41789240	NOT7-8_FAW24512	NOT7-8	150
41789241	NOT7-8_FAW24512	NOT7-8	131
41789242	NOT7-8_FAW24512	NOT7-8	132
41789243	NOT7-8_FAW24512	NOT7-8	60
41789244	NOT7-8_FAW24512	NOT7-8	73
41789245	NOT7-8_FAW24512	NOT7-8	112
41789246	NOT7-8_FAW24512	NOT7-8	84
41789247	NOT7-8_FAW24512	NOT7-8	65
41789248	NOT7-8_FAW24512	NOT7-8	133
41789249	NOT7-8_FAW24512	NOT7-8	131
41789250	NOT7-8_FAW24512	NOT7-8	126
41789251	NOT7-8_FAW24512	NOT7-8	55
41789252	NOT7-8_FAW24512	NOT7-8	146
41789253	NOT7-8_FAW24512	NOT7-8	49
41789254	NOT7-8_FAW24512	NOT7-8	82
41789255	NOT7-8_FAW24512	NOT7-8	144
41789256	NOT7-8_FAW24512	NOT7-8	188
41789257	NOT7-8_FAW24512	NOT7-8	98
41789258	NOT7-8_FAW24512	NOT7-8	77
41789259	NOT7-8_FAW24512	NOT7-8	74
41789260	NOT7-8_FAW24512	NOT7-8	141
41789261	NOT7-8_FAW24512	NOT7-8	88
41789262	NOT7-8_FAW24512	NOT7-8	87
41789263	NOT7-8_FAW24512	NOT7-8	123
41789264	NOT7-8_FAW24512	NOT7-8	113
41789265	NOT7-8_FAW24512	NOT7-8	80
41789266	NOT7-8_FAW24512	NOT7-8	85
41789267	NOT7-8_FAW24512	NOT7-8	143
41789268	NOT7-8_FAW24512	NOT7-8	40
41789269	NOT7-8_FAW24512	NOT7-8	197
41789270	NOT7-8_FAW24512	NOT7-8	86
41789271	NOT7-8_FAW24512	NOT7-8	8
41789272	NOT7-8_FAW24512	NOT7-8	108
41789273	NOT7-8_FAW24512	NOT7-8	76
41789274	NOT7-8_FAW24512	NOT7-8	150
41789275	NOT7-8_FAW24512	NOT7-8	71
41789276	NOT7-8_FAW24512	NOT7-8	143
41789277	NOT7-8_FAW24512	NOT7-8	82
41789278	NOT7-8_FAW24512	NOT7-8	122
41789279	NOT7-8_FAW24512	NOT7-8	126
41789280	NOT7-8_FAW24512	NOT7-8	51
41789281	NOT7-8_FAW24512	NOT7-8	91
41789282	NOT7-8_FAW24512	NOT7-8	232
41789283	NOT7-8_FAW24512	NOT7-8	20
41789284	NOT7-8_FAW24512	NOT7-8	111
41789285	NOT7-8_FAW24512	NOT7-8	71
41789286	NOT7-8_FAW24512	NOT7-8	96
41789287	NOT7-8_FAW24512	NOT7-8	82
41789288	NOT7-8_FAW24512	NOT7-8	146
41789289	NOT7-8_FAW24512	NOT7-8	177
41789290	NOT7-8_FAW24512	NOT7-8	122
41789291	NOT7-8_FAW24512	NOT7-8	111
41789292	NOT7-8_FAW24512	NOT7-8	141
41789293	NOT7-8_FAW24512	NOT7-8	127
41789294	NOT7-8_FAW24512	NOT7-8	135
41789295	NOT7-8_FAW24512	NOT7-8	124
41789296	NOT7-8_FAW24512	NOT7-8	111
41789297	NOT7-8_FAW24512	NOT7-8	69
41789298	NOT7-8_FAW24512	NOT7-8	128
41789299	NOT7-8_FAW24512	NOT7-8	81
41789300	NOT7-8_FAW24512	NOT7-8	106
41789301	NOT7-8_FAW24512	NOT7-8	195
41789302	NOT7-8_FAW24512	NOT7-8	128
41789303	NOT7-8_FAW24512	NOT7-8	207
41789304	NOT7-8_FAW24512	NOT7-8	62
41789305	NOT7-8_FAW24512	NOT7-8	84
41789306	NOT7-8_FAW24512	NOT7-8	220
41789307	NOT7-8_FAW24512	NOT7-8	49
41789308	NOT7-8_FAW24512	NOT7-8	150
41789309	NOT7-8_FAW24512	NOT7-8	124
41789310	NOT7-8_FAW24512	NOT7-8	185
41789311	NOT7-8_FAW24512	NOT7-8	72
41789312	NOT7-8_FAW24512	NOT7-8	176
41789313	NOT7-8_FAW24512	NOT7-8	87
41789314	NOT7-8_FAW24512	NOT7-8	114
41789315	NOT7-8_FAW24512	NOT7-8	16
41789316	NOT7-8_FAW24512	NOT7-8	55
41789317	NOT7-8_FAW24512	NOT7-8	116
41789318	NOT7-8_FAW24512	NOT7-8	51
41789319	NOT7-8_FAW24512	NOT7-8	148
41789320	NOT7-8_FAW24512	NOT7-8	136
41789321	NOT7-8_FAW24512	NOT7-8	80
41789322	NOT7-8_FAW24512	NOT7-8	140
41789323	NOT7-8_FAW24512	NOT7-8	134
41789324	NOT7-8_FAW24512	NOT7-8	49
41789325	NOT7-8_FAW24512	NOT7-8	61
41789326	NOT7-8_FAW24512	NOT7-8	167
41789327	NOT7-8_FAW24512	NOT7-8	29
41789328	NOT7-8_FAW24512	NOT7-8	106
41789329	NOT7-8_FAW24512	NOT7-8	136
41789330	NOT7-8_FAW24512	NOT7-8	98
41789331	NOT7-8_FAW24512	NOT7-8	209
41789332	NOT7-8_FAW24512	NOT7-8	44
41789333	NOT7-8_FAW24512	NOT7-8	113
41789334	NOT7-8_FAW24512	NOT7-8	90
41789335	NOT7-8_FAW24512	NOT7-8	102
41789336	NOT7-8_FAW24512	NOT7-8	42
41789337	NOT7-8_FAW24512	NOT7-8	80
41789338	NOT7-8_FAW24512	NOT7-8	118
41789339	NOT7-8_FAW24512	NOT7-8	48
41789340	NOT7-8_FAW24512	NOT7-8	187
41789341	NOT7-8_FAW24512	NOT7-8	104
41789342	NOT7-8_FAW24512	NOT7-8	165
41789343	NOT7-8_FAW24512	NOT7-8	56
41789344	NOT7-8_FAW24512	NOT7-8	90
41789345	NOT7-8_FAW24512	NOT7-8	135
41789346	NOT7-8_FAW24512	NOT7-8	126
41789347	NOT7-8_FAW24512	NOT7-8	146
41789348	NOT7-8_FAW24512	NOT7-8	81
41789349	NOT7-8_FAW24512	NOT7-8	142
41789350	NOT7-8_FAW24512	NOT7-8	114
41789351	NOT7-8_FAW24512	NOT7-8	158
41789352	NOT7-8_FAW24512	NOT7-8	112
41789353	NOT7-8_FAW24512	NOT7-8	25
41789354	NOT7-8_FAW24512	NOT7-8	43
41789355	NOT7-8_FAW24512	NOT7-8	62
41789356	NOT7-8_FAW24512	NOT7-8	86
41789357	NOT7-8_FAW24512	NOT7-8	71
41789358	NOT7-8_FAW24512	NOT7-8	64
41789359	NOT7-8_FAW24512	NOT7-8	97
41789360	NOT7-8_FAW24512	NOT7-8	87
41789361	NOT7-8_FAW24512	NOT7-8	106
41789362	NOT7-8_FAW24512	NOT7-8	65
41789363	NOT7-8_FAW24512	NOT7-8	72
41789364	NOT7-8_FAW24512	NOT7-8	132
41789365	NOT7-8_FAW24512	NOT7-8	77
41789366	NOT7-8_FAW24512	NOT7-8	129
41789367	NOT7-8_FAW24512	NOT7-8	111
41789368	NOT7-8_FAW24512	NOT7-8	139
41789369	NOT7-8_FAW24512	NOT7-8	58
41789370	NOT7-8_FAW24512	NOT7-8	141
41789371	NOT7-8_FAW24512	NOT7-8	76
41789372	NOT7-8_FAW24512	NOT7-8	179
41789373	NOT7-8_FAW24512	NOT7-8	150
41789374	NOT7-8_FAW24512	NOT7-8	80
41789375	NOT7-8_FAW24512	NOT7-8	129
41789376	NOT7-8_FAW24512	NOT7-8	150
41789377	NOT7-8_FAW24512	NOT7-8	77
41789378	NOT7-8_FAW24512	NOT7-8	31
41789379	NOT7-8_FAW24512	NOT7-8	24
41789380	NOT7-8_FAW24512	NOT7-8	91
41789381	NOT7-8_FAW24512	NOT7-8	162
41789382	NOT7-8_FAW24512	NOT7-8	185
41789383	NOT7-8_FAW24512	NOT7-8	67
41789384	NOT7-8_FAW24512	NOT7-8	127
41789385	NOT7-8_FAW24512	NOT7-8	102
41789386	NOT7-8_FAW24512	NOT7-8	74
41789387	NOT7-8_FAW24512	NOT7-8	78
41789388	NOT7-8_FAW24512	NOT7-8	118
41789389	NOT7-8_FAW24512	NOT7-8	109
41789390	NOT7-8_FAW24512	NOT7-8	52
41789391	NOT7-8_FAW24512	NOT7-8	43
41789392	NOT7-8_FAW24512	NOT7-8	124
41789393	NOT7-8_FAW24512	NOT7-8	59
41789394	NOT7-8_FAW24512	NOT7-8	48
41789395	NOT7-8_FAW24512	NOT7-8	180
41789396	NOT7-8_FAW24512	NOT7-8	113
41789397	NOT7-8_FAW24512	NOT7-8	92
41789398	NOT7-8_FAW24512	NOT7-8	79
41789399	NOT7-8_FAW24512	NOT7-8	149
41789400	NOT7-8_FAW24512	NOT7-8	81
41789401	NOT7-8_FAW24512	NOT7-8	69
41789402	NOT7-8_FAW24512	NOT7-8	100
41789403	NOT7-8_FAW24512	NOT7-8	127
41789404	NOT7-8_FAW24512	NOT7-8	100
41789405	NOT7-8_FAW24512	NOT7-8	35
41789406	NOT7-8_FAW24512	NOT7-8	118
41789407	NOT7-8_FAW24512	NOT7-8	86
41789408	NOT7-8_FAW24512	NOT7-8	146
41789409	NOT7-8_FAW24512	NOT7-8	36
41789410	NOT7-8_FAW24512	NOT7-8	117
41789411	NOT7-8_FAW24512	NOT7-8	158
41789412	NOT7-8_FAW24512	NOT7-8	96
41789413	NOT7-8_FAW24512	NOT7-8	102
41789414	NOT7-8_FAW24512	NOT7-8	159
41789415	NOT7-8_FAW24512	NOT7-8	106
41789416	NOT7-8_FAW24512	NOT7-8	162
41789417	NOT7-8_FAW24512	NOT7-8	66
41789418	NOT7-8_FAW24512	NOT7-8	75
41789419	NOT7-8_FAW24512	NOT7-8	39
41789420	NOT7-8_FAW24512	NOT7-8	134
41789421	NOT7-8_FAW24512	NOT7-8	132
41789422	NOT7-8_FAW24512	NOT7-8	77
41789423	NOT7-8_FAW24512	NOT7-8	77
41789424	NOT7-8_FAW24512	NOT7-8	127
41789425	NOT7-8_FAW24512	NOT7-8	119
41789426	NOT7-8_FAW24512	NOT7-8	142
41789427	NOT7-8_FAW24512	NOT7-8	137
41789428	NOT7-8_FAW24512	NOT7-8	62
41789429	NOT7-8_FAW24512	NOT7-8	73
41789430	NOT7-8_FAW24512	NOT7-8	189
41789431	NOT7-8_FAW24512	NOT7-8	139
41789432	NOT7-8_FAW24512	NOT7-8	149
41789433	NOT7-8_FAW24512	NOT7-8	149
41789434	NOT7-8_FAW24512	NOT7-8	82
41789435	NOT7-8_FAW24512	NOT7-8	122
41789436	NOT7-8_FAW24512	NOT7-8	225
41789437	NOT7-8_FAW24512	NOT7-8	170
41789438	NOT7-8_FAW24512	NOT7-8	131
41789439	NOT7-8_FAW24512	NOT7-8	60
41789440	NOT7-8_FAW24512	NOT7-8	102
41789441	NOT7-8_FAW24512	NOT7-8	170
41789442	NOT7-8_FAW24512	NOT7-8	129
41789443	NOT7-8_FAW24512	NOT7-8	174
41789444	NOT7-8_FAW24512	NOT7-8	74
41789445	NOT7-8_FAW24512	NOT7-8	130
41789446	NOT7-8_FAW24512	NOT7-8	60
41789447	NOT7-8_FAW24512	NOT7-8	141
41789448	NOT7-8_FAW24512	NOT7-8	95
41789449	NOT7-8_FAW24512	NOT7-8	65
41789450	NOT7-8_FAW24512	NOT7-8	74
41789451	NOT7-8_FAW24512	NOT7-8	149
41789452	NOT7-8_FAW24512	NOT7-8	104
41789453	NOT7-8_FAW24512	NOT7-8	58
41789454	NOT7-8_FAW24512	NOT7-8	60
41789455	NOT7-8_FAW24512	NOT7-8	151
41789456	NOT7-8_FAW24512	NOT7-8	28
41789457	NOT7-8_FAW24512	NOT7-8	187
41789458	NOT7-8_FAW24512	NOT7-8	51
41789459	NOT7-8_FAW24512	NOT7-8	64
41789460	NOT7-8_FAW24512	NOT7-8	175
41789461	NOT7-8_FAW24512	NOT7-8	130
41789462	NOT7-8_FAW24512	NOT7-8	124
41789463	NOT7-8_FAW24512	NOT7-8	76
41789464	NOT7-8_FAW24512	NOT7-8	142
41789465	NOT7-8_FAW24512	NOT7-8	137
41789466	NOT7-8_FAW24512	NOT7-8	103
41789467	NOT7-8_FAW24512	NOT7-8	44
41789468	NOT7-8_FAW24512	NOT7-8	90
41789469	NOT7-8_FAW24512	NOT7-8	163
41789470	NOT7-8_FAW24512	NOT7-8	243
41789471	NOT7-8_FAW24512	NOT7-8	123
41789472	NOT7-8_FAW24512	NOT7-8	170
41789473	NOT7-8_FAW24512	NOT7-8	60
41789474	NOT7-8_FAW24512	NOT7-8	124
41789475	NOT7-8_FAW24512	NOT7-8	73
41789476	NOT7-8_FAW24512	NOT7-8	55
41789477	NOT7-8_FAW24512	NOT7-8	129
41789478	NOT7-8_FAW24512	NOT7-8	131
41789479	NOT7-8_FAW24512	NOT7-8	103
41789480	NOT7-8_FAW24512	NOT7-8	71
41789481	NOT7-8_FAW24512	NOT7-8	88
41789482	NOT7-8_FAW24512	NOT7-8	206
41789483	NOT7-8_FAW24512	NOT7-8	59
41789484	NOT7-8_FAW24512	NOT7-8	130
41789485	NOT7-8_FAW24512	NOT7-8	121
41789486	NOT7-8_FAW24512	NOT7-8	131
41789487	NOT7-8_FAW24512	NOT7-8	219
41789488	NOT7-8_FAW24512	NOT7-8	110
41789489	NOT7-8_FAW24512	NOT7-8	308
41789490	NOT7-8_FAW24512	NOT7-8	168
41789491	NOT7-8_FAW24512	NOT7-8	107
41789492	NOT7-8_FAW24512	NOT7-8	165
41789493	NOT7-8_FAW24512	NOT7-8	171
41789494	NOT7-8_FAW24512	NOT7-8	72
41789495	NOT7-8_FAW24512	NOT7-8	119
41789496	NOT7-8_FAW24512	NOT7-8	229
41789497	NOT7-8_FAW24512	NOT7-8	50
41789498	NOT7-8_FAW24512	NOT7-8	56
41789499	NOT7-8_FAW24512	NOT7-8	27
41789500	NOT7-8_FAW24512	NOT7-8	145
41789501	NOT7-8_FAW24512	NOT7-8	48
41789502	NOT7-8_FAW24512	NOT7-8	105
41789503	NOT7-8_FAW24512	NOT7-8	54
41789504	NOT7-8_FAW24512	NOT7-8	104
41789505	NOT7-8_FAW24512	NOT7-8	127
41789506	NOT7-8_FAW24512	NOT7-8	92
41789507	NOT7-8_FAW24512	NOT7-8	78
41789508	NOT7-8_FAW24512	NOT7-8	91
41789509	NOT7-8_FAW24512	NOT7-8	126
41789510	NOT7-8_FAW24512	NOT7-8	90
41789511	NOT7-8_FAW24512	NOT7-8	107
41789512	NOT7-8_FAW24512	NOT7-8	132
41789513	NOT7-8_FAW24512	NOT7-8	87
41789514	NOT7-8_FAW24512	NOT7-8	199
41789515	NOT7-8_FAW24512	NOT7-8	90
41789516	NOT7-8_FAW24512	NOT7-8	37
41789517	NOT7-8_FAW24512	NOT7-8	41
41789518	NOT7-8_FAW24512	NOT7-8	130
41789519	NOT7-8_FAW24512	NOT7-8	152
41789520	NOT7-8_FAW24512	NOT7-8	175
41789521	NOT7-8_FAW24512	NOT7-8	226
41789522	NOT7-8_FAW24512	NOT7-8	130
41789523	NOT7-8_FAW24512	NOT7-8	75
41789524	NOT7-8_FAW24512	NOT7-8	72
41789525	NOT7-8_FAW24512	NOT7-8	131
41789526	NOT7-8_FAW24512	NOT7-8	98
41789527	NOT7-8_FAW24512	NOT7-8	164
41789528	NOT7-8_FAW24512	NOT7-8	94
41789529	NOT7-8_FAW24512	NOT7-8	128
41789530	NOT7-8_FAW24512	NOT7-8	94
41789531	NOT7-8_FAW24512	NOT7-8	70
41789532	NOT7-8_FAW24512	NOT7-8	127
41789533	NOT7-8_FAW24512	NOT7-8	146
41789534	NOT7-8_FAW24512	NOT7-8	80
41789535	NOT7-8_FAW24512	NOT7-8	189
41789536	NOT7-8_FAW24512	NOT7-8	107
41789537	NOT7-8_FAW24512	NOT7-8	92
41789538	NOT7-8_FAW24512	NOT7-8	52
41789539	NOT7-8_FAW24512	NOT7-8	97
41789540	NOT7-8_FAW24512	NOT7-8	84
41789541	NOT7-8_FAW24512	NOT7-8	76
41789542	NOT7-8_FAW24512	NOT7-8	129
41789543	NOT7-8_FAW24512	NOT7-8	103
41789544	NOT7-8_FAW24512	NOT7-8	97
41789545	NOT7-8_FAW24512	NOT7-8	145
41789546	NOT7-8_FAW24512	NOT7-8	90
41789547	NOT7-8_FAW24512	NOT7-8	78
41789548	NOT7-8_FAW24512	NOT7-8	52
41789549	NOT7-8_FAW24512	NOT7-8	241
41789550	NOT7-8_FAW24512	NOT7-8	75
41789551	NOT7-8_FAW24512	NOT7-8	42
41789552	NOT7-8_FAW24512	NOT7-8	157
41789553	NOT7-8_FAW24512	NOT7-8	175
41789554	NOT7-8_FAW24512	NOT7-8	109
41789555	NOT7-8_FAW24512	NOT7-8	126
41789556	NOT7-8_FAW24512	NOT7-8	97
41789557	NOT7-8_FAW24512	NOT7-8	79
41789558	NOT7-8_FAW24512	NOT7-8	67
41789559	NOT7-8_FAW24512	NOT7-8	110
41789560	NOT7-8_FAW24512	NOT7-8	164
41789561	NOT7-8_FAW24512	NOT7-8	182
41789562	NOT7-8_FAW24512	NOT7-8	74
41789563	NOT7-8_FAW24512	NOT7-8	175
41789564	NOT7-8_FAW24512	NOT7-8	58
41789565	NOT7-8_FAW24512	NOT7-8	119
41789566	NOT7-8_FAW24512	NOT7-8	132
41789567	NOT7-8_FAW24512	NOT7-8	141
41789568	NOT7-8_FAW24512	NOT7-8	73
41789569	NOT7-8_FAW24512	NOT7-8	82
41789570	NOT7-8_FAW24512	NOT7-8	63
41789571	NOT7-8_FAW24512	NOT7-8	94
41789572	NOT7-8_FAW24512	NOT7-8	91
41789573	NOT7-8_FAW24512	NOT7-8	92
41789574	NOT7-8_FAW24512	NOT7-8	105
41789575	NOT7-8_FAW24512	NOT7-8	24
41789576	NOT7-8_FAW24512	NOT7-8	104
41789577	NOT7-8_FAW24512	NOT7-8	103
41789578	NOT7-8_FAW24512	NOT7-8	120
41789579	NOT7-8_FAW24512	NOT7-8	228
41789580	NOT7-8_FAW24512	NOT7-8	46
41789581	NOT7-8_FAW24512	NOT7-8	109
41789582	NOT7-8_FAW24512	NOT7-8	125
41789583	NOT7-8_FAW24512	NOT7-8	82
41789584	NOT7-8_FAW24512	NOT7-8	181
41789585	NOT7-8_FAW24512	NOT7-8	157
41789586	NOT7-8_FAW24512	NOT7-8	128
41789587	NOT7-8_FAW24512	NOT7-8	67
41789588	NOT7-8_FAW24512	NOT7-8	52
41789589	NOT7-8_FAW24512	NOT7-8	98
41789590	NOT7-8_FAW24512	NOT7-8	153
41789591	NOT7-8_FAW24512	NOT7-8	99
41789592	NOT7-8_FAW24512	NOT7-8	68
41789593	NOT7-8_FAW24512	NOT7-8	165
41789594	NOT7-8_FAW24512	NOT7-8	129
41789595	NOT7-8_FAW24512	NOT7-8	166
41789596	NOT7-8_FAW24512	NOT7-8	8
41789597	NOT7-8_FAW24512	NOT7-8	98
41789598	NOT7-8_FAW24512	NOT7-8	179
41789599	NOT7-8_FAW24512	NOT7-8	81
41789600	NOT7-8_FAW24512	NOT7-8	115
41789601	NOT7-8_FAW24512	NOT7-8	148
41789602	NOT7-8_FAW24512	NOT7-8	29
41789603	NOT7-8_FAW24512	NOT7-8	104
41789604	NOT7-8_FAW24512	NOT7-8	94
41789605	NOT7-8_FAW24512	NOT7-8	128
41789606	NOT7-8_FAW24512	NOT7-8	169
41789607	NOT7-8_FAW24512	NOT7-8	109
41789608	NOT7-8_FAW24512	NOT7-8	177
41789609	NOT7-8_FAW24512	NOT7-8	139
41789610	NOT7-8_FAW24512	NOT7-8	202
41789611	NOT7-8_FAW24512	NOT7-8	150
41789612	NOT7-8_FAW24512	NOT7-8	112
41789613	NOT7-8_FAW24512	NOT7-8	93
41789614	NOT7-8_FAW24512	NOT7-8	48
41789615	NOT7-8_FAW24512	NOT7-8	131
41789616	NOT7-8_FAW24512	NOT7-8	202
41789617	NOT7-8_FAW24512	NOT7-8	80
41789618	NOT7-8_FAW24512	NOT7-8	64
41789619	NOT7-8_FAW24512	NOT7-8	46
41789620	NOT7-8_FAW24512	NOT7-8	71
41789621	NOT7-8_FAW24512	NOT7-8	130
41789622	NOT7-8_FAW24512	NOT7-8	55
41789623	NOT7-8_FAW24512	NOT7-8	118
41789624	NOT7-8_FAW24512	NOT7-8	147
41789625	NOT7-8_FAW24512	NOT7-8	78
41789626	NOT7-8_FAW24512	NOT7-8	115
41789627	NOT7-8_FAW24512	NOT7-8	165
41789628	NOT7-8_FAW24512	NOT7-8	81
41789629	NOT7-8_FAW24512	NOT7-8	134
41789630	NOT7-8_FAW24512	NOT7-8	141
41789631	NOT7-8_FAW24512	NOT7-8	140
41789632	NOT7-8_FAW24512	NOT7-8	188
41789633	NOT7-8_FAW24512	NOT7-8	183
41789634	NOT7-8_FAW24512	NOT7-8	83
41789635	NOT7-8_FAW24512	NOT7-8	92
41789636	NOT7-8_FAW24512	NOT7-8	84
41789637	NOT7-8_FAW24512	NOT7-8	115
41789638	NOT7-8_FAW24512	NOT7-8	147
41789639	NOT7-8_FAW24512	NOT7-8	149
41789640	NOT7-8_FAW24512	NOT7-8	107
41789641	NOT7-8_FAW24512	NOT7-8	71
41789642	NOT7-8_FAW24512	NOT7-8	181
41789643	NOT7-8_FAW24512	NOT7-8	281
41789644	NOT7-8_FAW24512	NOT7-8	66
41789645	NOT7-8_FAW24512	NOT7-8	78
41789646	NOT7-8_FAW24512	NOT7-8	150
41789647	NOT7-8_FAW24512	NOT7-8	93
41789648	NOT7-8_FAW24512	NOT7-8	55
41789649	NOT7-8_FAW24512	NOT7-8	204
41789650	NOT7-8_FAW24512	NOT7-8	131
41789651	NOT7-8_FAW24512	NOT7-8	53
41789652	NOT7-8_FAW24512	NOT7-8	146
41789653	NOT7-8_FAW24512	NOT7-8	148
41789654	NOT7-8_FAW24512	NOT7-8	74
41789655	NOT7-8_FAW24512	NOT7-8	134
41789656	NOT7-8_FAW24512	NOT7-8	105
41789657	NOT7-8_FAW24512	NOT7-8	167
41789658	NOT7-8_FAW24512	NOT7-8	69
41789659	NOT7-8_FAW24512	NOT7-8	58
41789660	NOT7-8_FAW24512	NOT7-8	108
41789661	NOT7-8_FAW24512	NOT7-8	126
41789662	NOT7-8_FAW24512	NOT7-8	84
41789663	NOT7-8_FAW24512	NOT7-8	172
41789664	NOT7-8_FAW24512	NOT7-8	165
41789665	NOT7-8_FAW24512	NOT7-8	65
41789666	NOT7-8_FAW24512	NOT7-8	61
41789667	NOT7-8_FAW24512	NOT7-8	53
41789668	NOT7-8_FAW24512	NOT7-8	128
41789669	NOT7-8_FAW24512	NOT7-8	110
41789670	NOT7-8_FAW24512	NOT7-8	65
41789671	NOT7-8_FAW24512	NOT7-8	161
41789672	NOT7-8_FAW24512	NOT7-8	144
41789673	NOT7-8_FAW24512	NOT7-8	117
41789674	NOT7-8_FAW24512	NOT7-8	69
41789675	NOT7-8_FAW24512	NOT7-8	128
41789676	NOT7-8_FAW24512	NOT7-8	53
41789677	NOT7-8_FAW24512	NOT7-8	219
41789678	NOT7-8_FAW24512	NOT7-8	98
41789679	NOT7-8_FAW24512	NOT7-8	80
41789680	NOT7-8_FAW24512	NOT7-8	41
41789681	NOT7-8_FAW24512	NOT7-8	163
41789682	NOT7-8_FAW24512	NOT7-8	75
41789683	NOT7-8_FAW24512	NOT7-8	139
41789684	NOT7-8_FAW24512	NOT7-8	93
41789685	NOT7-8_FAW24512	NOT7-8	59
41789686	NOT7-8_FAW24512	NOT7-8	159
41789687	NOT7-8_FAW24512	NOT7-8	130
41789688	NOT7-8_FAW24512	NOT7-8	78
41789689	NOT7-8_FAW24512	NOT7-8	167
41789690	NOT7-8_FAW24512	NOT7-8	147
41789691	NOT7-8_FAW24512	NOT7-8	140
41789692	NOT7-8_FAW24512	NOT7-8	105
41789693	NOT7-8_FAW24512	NOT7-8	201
41789694	NOT7-8_FAW24512	NOT7-8	146
41789695	NOT7-8_FAW24512	NOT7-8	45
41789696	NOT7-8_FAW24512	NOT7-8	64
41789697	NOT7-8_FAW24512	NOT7-8	127
41789698	NOT7-8_FAW24512	NOT7-8	103
41789699	NOT7-8_FAW24512	NOT7-8	65
41789700	NOT7-8_FAW24512	NOT7-8	96
41789701	NOT7-8_FAW24512	NOT7-8	66
41789702	NOT7-8_FAW24512	NOT7-8	168
41789703	NOT7-8_FAW24512	NOT7-8	53
41789704	NOT7-8_FAW24512	NOT7-8	33
41789705	NOT7-8_FAW24512	NOT7-8	125
41789706	NOT7-8_FAW24512	NOT7-8	80
41789707	NOT7-8_FAW24512	NOT7-8	95
41789708	NOT7-8_FAW24512	NOT7-8	88
41789709	NOT7-8_FAW24512	NOT7-8	90
41789710	NOT7-8_FAW24512	NOT7-8	49
41789711	NOT7-8_FAW24512	NOT7-8	12
41789712	NOT7-8_FAW24512	NOT7-8	99
41789713	NOT7-8_FAW24512	NOT7-8	91
41789714	NOT7-8_FAW24512	NOT7-8	10
41789715	NOT7-8_FAW24512	NOT7-8	90
41789716	NOT7-8_FAW24512	NOT7-8	83
41789717	NOT7-8_FAW24512	NOT7-8	153
41789718	NOT7-8_FAW24512	NOT7-8	82
41789719	NOT7-8_FAW24512	NOT7-8	164
41789720	NOT7-8_FAW24512	NOT7-8	125
41789721	NOT7-8_FAW24512	NOT7-8	135
41789722	NOT7-8_FAW24512	NOT7-8	74
41789723	NOT7-8_FAW24512	NOT7-8	150
41789724	NOT7-8_FAW24512	NOT7-8	73
41789725	NOT7-8_FAW24512	NOT7-8	90
41789726	NOT7-8_FAW24512	NOT7-8	57
41789727	NOT7-8_FAW24512	NOT7-8	50
41789728	NOT7-8_FAW24512	NOT7-8	73
41789729	NOT7-8_FAW24512	NOT7-8	109
41789730	NOT7-8_FAW24512	NOT7-8	79
41789731	NOT7-8_FAW24512	NOT7-8	37
41789732	NOT7-8_FAW24512	NOT7-8	92
41789733	NOT7-8_FAW24512	NOT7-8	109
41789734	NOT7-8_FAW24512	NOT7-8	155
41789735	NOT7-8_FAW24512	NOT7-8	110
41789736	NOT7-8_FAW24512	NOT7-8	119
41789737	NOT7-8_FAW24512	NOT7-8	72
41789738	NOT7-8_FAW24512	NOT7-8	155
41789739	NOT7-8_FAW24512	NOT7-8	207
41789740	NOT7-8_FAW24512	NOT7-8	145
41789741	NOT7-8_FAW24512	NOT7-8	8
41789742	NOT7-8_FAW24512	NOT7-8	164
41789743	NOT7-8_FAW24512	NOT7-8	93
41789744	NOT7-8_FAW24512	NOT7-8	134
41789745	NOT7-8_FAW24512	NOT7-8	168
41789746	NOT7-8_FAW24512	NOT7-8	158
41789747	NOT7-8_FAW24512	NOT7-8	83
41789748	NOT7-8_FAW24512	NOT7-8	199
41789749	NOT7-8_FAW24512	NOT7-8	94
41789750	NOT7-8_FAW24512	NOT7-8	227
41789751	NOT7-8_FAW24512	NOT7-8	58
41789752	NOT7-8_FAW24512	NOT7-8	130
41789753	NOT7-8_FAW24512	NOT7-8	101
41789754	NOT7-8_FAW24512	NOT7-8	132
41789755	NOT7-8_FAW24512	NOT7-8	175
41789756	NOT7-8_FAW24512	NOT7-8	53
41789757	NOT7-8_FAW24512	NOT7-8	73
41789758	NOT7-8_FAW24512	NOT7-8	105
41789759	NOT7-8_FAW24512	NOT7-8	130
41789760	NOT7-8_FAW24512	NOT7-8	99
41789761	NOT7-8_FAW24512	NOT7-8	150
41789762	NOT7-8_FAW24512	NOT7-8	46
41789763	NOT7-8_FAW24512	NOT7-8	135
41789764	NOT7-8_FAW24512	NOT7-8	115
41789765	NOT7-8_FAW24512	NOT7-8	162
41789766	NOT7-8_FAW24512	NOT7-8	176
41789767	NOT7-8_FAW24512	NOT7-8	105
41789768	NOT7-8_FAW24512	NOT7-8	64
41789769	NOT7-8_FAW24512	NOT7-8	103
41789770	NOT7-8_FAW24512	NOT7-8	75
41789771	NOT7-8_FAW24512	NOT7-8	94
41789772	NOT7-8_FAW24512	NOT7-8	42
41789773	NOT7-8_FAW24512	NOT7-8	31
41789774	NOT7-8_FAW24512	NOT7-8	29
41789775	NOT7-8_FAW24512	NOT7-8	76
41789776	NOT7-8_FAW24512	NOT7-8	56
41789777	NOT7-8_FAW24512	NOT7-8	64
41789778	NOT7-8_FAW24512	NOT7-8	41
41789779	NOT7-8_FAW24512	NOT7-8	222
41789780	NOT7-8_FAW24512	NOT7-8	43
41789781	NOT7-8_FAW24512	NOT7-8	75
41789782	NOT7-8_FAW24512	NOT7-8	90
41789783	NOT7-8_FAW24512	NOT7-8	107
41789784	NOT7-8_FAW24512	NOT7-8	80
41789785	NOT7-8_FAW24512	NOT7-8	102
41789786	NOT7-8_FAW24512	NOT7-8	132
41789787	NOT7-8_FAW24512	NOT7-8	160
41789788	NOT7-8_FAW24512	NOT7-8	39
41789789	NOT7-8_FAW24512	NOT7-8	24
41789790	NOT7-8_FAW24512	NOT7-8	151
41789791	NOT7-8_FAW24512	NOT7-8	130
41789792	NOT7-8_FAW24512	NOT7-8	86
41789793	NOT7-8_FAW24512	NOT7-8	16
41789794	NOT7-8_FAW24512	NOT7-8	94
41789795	NOT7-8_FAW24512	NOT7-8	80
41789796	NOT7-8_FAW24512	NOT7-8	117
41789797	NOT7-8_FAW24512	NOT7-8	139
41789798	NOT7-8_FAW24512	NOT7-8	137
41789799	NOT7-8_FAW24512	NOT7-8	48
41789800	NOT7-8_FAW24512	NOT7-8	97
41789801	NOT7-8_FAW24512	NOT7-8	49
41789802	NOT7-8_FAW24512	NOT7-8	67
41789803	NOT7-8_FAW24512	NOT7-8	102
41789804	NOT7-8_FAW24512	NOT7-8	129
41789805	NOT7-8_FAW24512	NOT7-8	66
41789806	NOT7-8_FAW24512	NOT7-8	105
41789807	NOT7-8_FAW24512	NOT7-8	79
41789808	NOT7-8_FAW24512	NOT7-8	41
41789809	NOT7-8_FAW24512	NOT7-8	195
41789810	NOT7-8_FAW24512	NOT7-8	136
41789811	NOT7-8_FAW24512	NOT7-8	90
41789812	NOT7-8_FAW24512	NOT7-8	107
41789813	NOT7-8_FAW24512	NOT7-8	130
41789814	NOT7-8_FAW24512	NOT7-8	71
41789815	NOT7-8_FAW24512	NOT7-8	35
41789816	NOT7-8_FAW24512	NOT7-8	109
41789817	NOT7-8_FAW24512	NOT7-8	65
41789818	NOT7-8_FAW24512	NOT7-8	60
41789819	NOT7-8_FAW24512	NOT7-8	116
41789820	NOT7-8_FAW24512	NOT7-8	119
41789821	NOT7-8_FAW24512	NOT7-8	204
41789822	NOT7-8_FAW24512	NOT7-8	53
41789823	NOT7-8_FAW24512	NOT7-8	120
41789824	NOT7-8_FAW24512	NOT7-8	83
41789825	NOT7-8_FAW24512	NOT7-8	91
41789826	NOT7-8_FAW24512	NOT7-8	72
41789827	NOT7-8_FAW24512	NOT7-8	103
41789828	NOT7-8_FAW24512	NOT7-8	94
41789829	NOT7-8_FAW24512	NOT7-8	71
41789830	NOT7-8_FAW24512	NOT7-8	154
41789831	NOT7-8_FAW24512	NOT7-8	188
41789832	NOT7-8_FAW24512	NOT7-8	154
41789833	NOT7-8_FAW24512	NOT7-8	56
41789834	NOT7-8_FAW24512	NOT7-8	87
41789835	NOT7-8_FAW24512	NOT7-8	92
41789836	NOT7-8_FAW24512	NOT7-8	50
41789837	NOT7-8_FAW24512	NOT7-8	122
41789838	NOT7-8_FAW24512	NOT7-8	102
41789839	NOT7-8_FAW24512	NOT7-8	199
41789840	NOT7-8_FAW24512	NOT7-8	115
41789841	NOT7-8_FAW24512	NOT7-8	88
41789842	NOT7-8_FAW24512	NOT7-8	144
41789843	NOT7-8_FAW24512	NOT7-8	161
41789844	NOT7-8_FAW24512	NOT7-8	76
41789845	NOT7-8_FAW24512	NOT7-8	160
41789846	NOT7-8_FAW24512	NOT7-8	149
41789847	NOT7-8_FAW24512	NOT7-8	46
41789848	NOT7-8_FAW24512	NOT7-8	58
41789849	NOT7-8_FAW24512	NOT7-8	10
41789850	NOT7-8_FAW24512	NOT7-8	79
41789851	NOT7-8_FAW24512	NOT7-8	108
41789852	NOT7-8_FAW24512	NOT7-8	104
41789853	NOT7-8_FAW24512	NOT7-8	86
41789854	NOT7-8_FAW24512	NOT7-8	47
41789855	NOT7-8_FAW24512	NOT7-8	107
41789856	NOT7-8_FAW24512	NOT7-8	76
41789857	NOT7-8_FAW24512	NOT7-8	37
41789858	NOT7-8_FAW24512	NOT7-8	103
41789859	NOT7-8_FAW24512	NOT7-8	40
41789860	NOT7-8_FAW24512	NOT7-8	119
41789861	NOT7-8_FAW24512	NOT7-8	35
41789862	NOT7-8_FAW24512	NOT7-8	69
41789863	NOT7-8_FAW24512	NOT7-8	80
41789864	NOT7-8_FAW24512	NOT7-8	60
41789865	NOT7-8_FAW24512	NOT7-8	186
41789866	NOT7-8_FAW24512	NOT7-8	88
41789867	NOT7-8_FAW24512	NOT7-8	72
41789868	NOT7-8_FAW24512	NOT7-8	148
41789869	NOT7-8_FAW24512	NOT7-8	163
41789870	NOT7-8_FAW24512	NOT7-8	156
41789871	NOT7-8_FAW24512	NOT7-8	79
41789872	NOT7-8_FAW24512	NOT7-8	95
41789873	NOT7-8_FAW24512	NOT7-8	67
41789874	NOT7-8_FAW24512	NOT7-8	165
41789875	NOT7-8_FAW24512	NOT7-8	131
41789876	NOT7-8_FAW24512	NOT7-8	184
41789877	NOT7-8_FAW24512	NOT7-8	164
41789878	NOT7-8_FAW24512	NOT7-8	53
41789879	NOT7-8_FAW24512	NOT7-8	143
41789880	NOT7-8_FAW24512	NOT7-8	140
41789881	NOT7-8_FAW24512	NOT7-8	117
41789882	NOT7-8_FAW24512	NOT7-8	62
41789883	NOT7-8_FAW24512	NOT7-8	66
41789884	NOT7-8_FAW24512	NOT7-8	41
41789885	NOT7-8_FAW24512	NOT7-8	116
41789886	NOT7-8_FAW24512	NOT7-8	125
41789887	NOT7-8_FAW24512	NOT7-8	126
41789888	NOT7-8_FAW24512	NOT7-8	115
41789889	NOT7-8_FAW24512	NOT7-8	171
41789890	NOT7-8_FAW24512	NOT7-8	88
41789891	NOT7-8_FAW24512	NOT7-8	281
41789892	NOT7-8_FAW24512	NOT7-8	75
41789893	NOT7-8_FAW24512	NOT7-8	10
41789894	NOT7-8_FAW24512	NOT7-8	117
41789895	NOT7-8_FAW24512	NOT7-8	163
41789896	NOT7-8_FAW24512	NOT7-8	11
41789897	NOT7-8_FAW24512	NOT7-8	74
41789898	NOT7-8_FAW24512	NOT7-8	109
41789899	NOT7-8_FAW24512	NOT7-8	148
41789900	NOT7-8_FAW24512	NOT7-8	80
41789901	NOT7-8_FAW24512	NOT7-8	102
41789902	NOT7-8_FAW24512	NOT7-8	57
41789903	NOT7-8_FAW24512	NOT7-8	99
41789904	NOT7-8_FAW24512	NOT7-8	77
41789905	NOT7-8_FAW24512	NOT7-8	118
41789906	NOT7-8_FAW24512	NOT7-8	56
41789907	NOT7-8_FAW24512	NOT7-8	131
41789908	NOT7-8_FAW24512	NOT7-8	75
41789909	NOT7-8_FAW24512	NOT7-8	35
41789910	NOT7-8_FAW24512	NOT7-8	120
41789911	NOT7-8_FAW24512	NOT7-8	41
41789912	NOT7-8_FAW24512	NOT7-8	76
41789913	NOT7-8_FAW24512	NOT7-8	20
41789914	NOT7-8_FAW24512	NOT7-8	19
41789915	NOT7-8_FAW24512	NOT7-8	54
41789916	NOT7-8_FAW24512	NOT7-8	207
41789917	NOT7-8_FAW24512	NOT7-8	223
41789918	NOT7-8_FAW24512	NOT7-8	152
41789919	NOT7-8_FAW24512	NOT7-8	249
41789920	NOT7-8_FAW24512	NOT7-8	108
41789921	NOT7-8_FAW24512	NOT7-8	67
41789922	NOT7-8_FAW24512	NOT7-8	60
41789923	NOT7-8_FAW24512	NOT7-8	41
41789924	NOT7-8_FAW24512	NOT7-8	67
41789925	NOT7-8_FAW24512	NOT7-8	105
41789926	NOT7-8_FAW24512	NOT7-8	122
41789927	NOT7-8_FAW24512	NOT7-8	8
41789928	NOT7-8_FAW24512	NOT7-8	80
41789929	NOT7-8_FAW24512	NOT7-8	99
41789930	NOT7-8_FAW24512	NOT7-8	60
41789931	NOT7-8_FAW24512	NOT7-8	79
41789932	NOT7-8_FAW24512	NOT7-8	105
41789933	NOT7-8_FAW24512	NOT7-8	53
41789934	NOT7-8_FAW24512	NOT7-8	126
41789935	NOT7-8_FAW24512	NOT7-8	72
41789936	NOT7-8_FAW24512	NOT7-8	69
41789937	NOT7-8_FAW24512	NOT7-8	119
41789938	NOT7-8_FAW24512	NOT7-8	149
41789939	NOT7-8_FAW24512	NOT7-8	56
41789940	NOT7-8_FAW24512	NOT7-8	125
41789941	NOT7-8_FAW24512	NOT7-8	37
41789942	NOT7-8_FAW24512	NOT7-8	47
41789943	NOT7-8_FAW24512	NOT7-8	108
41789944	NOT7-8_FAW24512	NOT7-8	186
41789945	NOT7-8_FAW24512	NOT7-8	88
41789946	NOT7-8_FAW24512	NOT7-8	103
41789947	NOT7-8_FAW24512	NOT7-8	107
41789948	NOT7-8_FAW24512	NOT7-8	93
41789949	NOT7-8_FAW24512	NOT7-8	83
41789950	NOT7-8_FAW24512	NOT7-8	105
41789951	NOT7-8_FAW24512	NOT7-8	76
41789952	NOT7-8_FAW24512	NOT7-8	40
41789953	NOT7-8_FAW24512	NOT7-8	35
41789954	NOT7-8_FAW24512	NOT7-8	103
41789955	NOT7-8_FAW24512	NOT7-8	72
41789956	NOT7-8_FAW24512	NOT7-8	148
41789957	NOT7-8_FAW24512	NOT7-8	163
41789958	NOT7-8_FAW24512	NOT7-8	204
41789959	NOT7-8_FAW24512	NOT7-8	156
41789960	NOT7-8_FAW24512	NOT7-8	79
41789961	NOT7-8_FAW24512	NOT7-8	95
41789962	NOT7-8_FAW24512	NOT7-8	67
41789963	NOT7-8_FAW24512	NOT7-8	154
41789964	NOT7-8_FAW24512	NOT7-8	127
41789965	NOT7-8_FAW24512	NOT7-8	100
41789966	NOT7-8_FAW24512	NOT7-8	76
41789967	NOT7-8_FAW24512	NOT7-8	168
41789968	NOT7-8_FAW24512	NOT7-8	161
41789969	NOT7-8_FAW24512	NOT7-8	207
41789970	NOT7-8_FAW24512	NOT7-8	165
41789971	NOT7-8_FAW24512	NOT7-8	131
41789972	NOT7-8_FAW24512	NOT7-8	53
41789973	NOT7-8_FAW24512	NOT7-8	184
41789974	NOT7-8_FAW24512	NOT7-8	164
41789975	NOT7-8_FAW24512	NOT7-8	53
41789976	NOT7-8_FAW24512	NOT7-8	143
41789977	NOT7-8_FAW24512	NOT7-8	140
41789978	NOT7-8_FAW24512	NOT7-8	117
41789979	NOT7-8_FAW24512	NOT7-8	62
41789980	NOT7-8_FAW24512	NOT7-8	108
41789981	NOT7-8_FAW24512	NOT7-8	66
41789982	NOT7-8_FAW24512	NOT7-8	41
41789983	NOT7-8_FAW24512	NOT7-8	57
41789984	NOT7-8_FAW24512	NOT7-8	116
41789985	NOT7-8_FAW24512	NOT7-8	125
41789986	NOT7-8_FAW24512	NOT7-8	126
41789987	NOT7-8_FAW24512	NOT7-8	115
41789988	NOT7-8_FAW24512	NOT7-8	171
41789989	NOT7-8_FAW24512	NOT7-8	88
41789990	NOT7-8_FAW24512	NOT7-8	149
41789991	NOT7-8_FAW24512	NOT7-8	281
41789992	NOT7-8_FAW24512	NOT7-8	75
41789993	NOT7-8_FAW24512	NOT7-8	10
41789994	NOT7-8_FAW24512	NOT7-8	117
41789995	NOT7-8_FAW24512	NOT7-8	165
41789996	NOT7-8_FAW24512	NOT7-8	163
41789997	NOT7-8_FAW24512	NOT7-8	69
41789998	NOT7-8_FAW24512	NOT7-8	11
41789999	NOT7-8_FAW24512	NOT7-8	74
41790000	NOT7-8_FAW24512	NOT7-8	150
41790001	NOT7-8_FAW24512	NOT7-8	109
41790002	NOT7-8_FAW24512	NOT7-8	148
41790003	NOT7-8_FAW24512	NOT7-8	80
41790004	NOT7-8_FAW24512	NOT7-8	102
41790005	NOT7-8_FAW24512	NOT7-8	99
41790006	NOT7-8_FAW24512	NOT7-8	77
41790007	NOT7-8_FAW24512	NOT7-8	79
41790008	NOT7-8_FAW24512	NOT7-8	43
41790009	NOT7-8_FAW24512	NOT7-8	118
41790010	NOT7-8_FAW24512	NOT7-8	75
41790011	NOT7-8_FAW24512	NOT7-8	28
41790012	NOT7-8_FAW24512	NOT7-8	33
41790013	NOT7-8_FAW24512	NOT7-8	56
41790014	NOT7-8_FAW24512	NOT7-8	131
41790015	NOT7-8_FAW24512	NOT7-8	91
41790016	NOT7-8_FAW24512	NOT7-8	75
41790017	NOT7-8_FAW24512	NOT7-8	35
41790018	NOT7-8_FAW24512	NOT7-8	120
41790019	NOT7-8_FAW24512	NOT7-8	41
41790020	NOT7-8_FAW24512	NOT7-8	101
41790021	NOT7-8_FAW24512	NOT7-8	67
41790022	NOT7-8_FAW24512	NOT7-8	76
41790023	NOT7-8_FAW24512	NOT7-8	67
41790024	NOT7-8_FAW24512	NOT7-8	108
41790025	NOT7-8_FAW24512	NOT7-8	149
41790026	NOT7-8_FAW24512	NOT7-8	163
41790027	NOT7-8_FAW24512	NOT7-8	207
41790028	NOT7-8_FAW24512	NOT7-8	11
41790029	NOT7-8_FAW24512	NOT7-8	184
41790030	NOT7-8_FAW24512	NOT7-8	115
41790031	NOT7-8_FAW24512	NOT7-8	69
41790032	NOT7-8_FAW24512	NOT7-8	105
41790033	NOT7-8_FAW24512	NOT7-8	148
41790034	NOT7-8_FAW24512	NOT7-8	80
41790035	NOT7-8_FAW24512	NOT7-8	57
41790036	NOT7-8_FAW24512	NOT7-8	99
41790037	NOT7-8_FAW24512	NOT7-8	77
41790038	NOT7-8_FAW24512	NOT7-8	79
41790039	NOT7-8_FAW24512	NOT7-8	43
41790040	NOT7-8_FAW24512	NOT7-8	118
41790041	NOT7-8_FAW24512	NOT7-8	75
41790042	NOT7-8_FAW24512	NOT7-8	28
41790043	NOT7-8_FAW24512	NOT7-8	33
41790044	NOT7-8_FAW24512	NOT7-8	131
41790045	NOT7-8_FAW24512	NOT7-8	91
41790046	NOT7-8_FAW24512	NOT7-8	101
41790047	NOT7-8_FAW24512	NOT7-8	127
41790048	NOT7-8_FAW24512	NOT7-8	95
41790049	NOT7-8_FAW24512	NOT7-8	112
41790050	NOT7-8_FAW24512	NOT7-8	103
41790051	NOT7-8_FAW24512	NOT7-8	7
41790052	NOT7-8_FAW24512	NOT7-8	7
41790053	NOT7-8_FAW24512	NOT7-8	120
41790054	NOT7-8_FAW24512	NOT7-8	97
41790055	NOT7-8_FAW24512	NOT7-8	156
41790056	NOT7-8_FAW24512	NOT7-8	252
41790057	NOT7-8_FAW24512	NOT7-8	111
41790058	NOT7-8_FAW24512	NOT7-8	228
41790059	NOT7-8_FAW24512	NOT7-8	224
41790060	NOT7-8_FAW24512	NOT7-8	230
41790061	NOT7-8_FAW24512	NOT7-8	98
41790062	NOT7-8_FAW24512	NOT7-8	71
41790063	NOT7-8_FAW24512	NOT7-8	100
41790064	NOT7-8_FAW24512	NOT7-8	218
41790065	NOT7-8_FAW24512	NOT7-8	269
41790066	NOT7-8_FAW24512	NOT7-8	76
41790067	NOT7-8_FAW24512	NOT7-8	199
41790068	NOT7-8_FAW24512	NOT7-8	100
41790069	NOT7-8_FAW24512	NOT7-8	89
41790070	NOT7-8_FAW24512	NOT7-8	245
41790071	NOT7-8_FAW24512	NOT7-8	146
41790072	NOT7-8_FAW24512	NOT7-8	71
41790073	NOT7-8_FAW24512	NOT7-8	46
41790074	NOT7-8_FAW24512	NOT7-8	237
41790075	NOT7-8_FAW24512	NOT7-8	139
41790076	NOT7-8_FAW24512	NOT7-8	146
41790077	NOT7-8_FAW24512	NOT7-8	51
41790078	NOT7-8_FAW24512	NOT7-8	117
41790079	NOT7-8_FAW24512	NOT7-8	347
41790080	NOT7-8_FAW24512	NOT7-8	46
41790081	NOT7-8_FAW24512	NOT7-8	144
41790082	NOT7-8_FAW24512	NOT7-8	126
41790083	NOT7-8_FAW24512	NOT7-8	143
41790084	NOT7-8_FAW24512	NOT7-8	65
41790085	NOT7-8_FAW24512	NOT7-8	220
41790086	NOT7-8_FAW24512	NOT7-8	112
41790087	NOT7-8_FAW24512	NOT7-8	76
41790088	NOT7-8_FAW24512	NOT7-8	106
41790089	NOT7-8_FAW24512	NOT7-8	155
41790090	NOT7-8_FAW24512	NOT7-8	132
41790091	NOT7-8_FAW24512	NOT7-8	132
41790092	NOT7-8_FAW24512	NOT7-8	96
41790093	NOT7-8_FAW24512	NOT7-8	132
41790094	NOT7-8_FAW24512	NOT7-8	156
41790095	NOT7-8_FAW24512	NOT7-8	94
41790096	NOT7-8_FAW24512	NOT7-8	90
41790097	NOT7-8_FAW24512	NOT7-8	121
41790098	NOT7-8_FAW24512	NOT7-8	42
41790099	NOT7-8_FAW24512	NOT7-8	69
41790100	NOT7-8_FAW24512	NOT7-8	152
41790101	NOT7-8_FAW24512	NOT7-8	85
41790102	NOT7-8_FAW24512	NOT7-8	212
41790103	NOT7-8_FAW24512	NOT7-8	131
41790104	NOT7-8_FAW24512	NOT7-8	112
41790105	NOT7-8_FAW24512	NOT7-8	88
41790106	NOT7-8_FAW24512	NOT7-8	157
41790107	NOT7-8_FAW24512	NOT7-8	94
41790108	NOT7-8_FAW24512	NOT7-8	250
41790109	NOT7-8_FAW24512	NOT7-8	168
41790110	NOT7-8_FAW24512	NOT7-8	114
41790111	NOT7-8_FAW24512	NOT7-8	41
41790112	NOT7-8_FAW24512	NOT7-8	99
41790113	NOT7-8_FAW24512	NOT7-8	116
41790114	NOT7-8_FAW24512	NOT7-8	241
41790115	NOT7-8_FAW24512	NOT7-8	107
41790116	NOT7-8_FAW24512	NOT7-8	207
41790117	NOT7-8_FAW24512	NOT7-8	70
41790118	NOT7-8_FAW24512	NOT7-8	98
41790119	NOT7-8_FAW24512	NOT7-8	324
41790120	NOT7-8_FAW24512	NOT7-8	93
41790121	NOT7-8_FAW24512	NOT7-8	80
41790122	NOT7-8_FAW24512	NOT7-8	125
41790123	NOT7-8_FAW24512	NOT7-8	165
41790124	NOT7-8_FAW24512	NOT7-8	159
41790125	NOT7-8_FAW24512	NOT7-8	92
41790126	NOT7-8_FAW24512	NOT7-8	78
41790127	NOT7-8_FAW24512	NOT7-8	154
41790128	NOT7-8_FAW24512	NOT7-8	44
41790129	NOT7-8_FAW24512	NOT7-8	112
41790130	NOT7-8_FAW24512	NOT7-8	207
41790131	NOT7-8_FAW24512	NOT7-8	70
41790132	NOT7-8_FAW24512	NOT7-8	77
41790133	NOT7-8_FAW24512	NOT7-8	120
41790134	NOT7-8_FAW24512	NOT7-8	129
41790135	NOT7-8_FAW24512	NOT7-8	149
41790136	NOT7-8_FAW24512	NOT7-8	64
41790137	NOT7-8_FAW24512	NOT7-8	97
41790138	NOT7-8_FAW24512	NOT7-8	60
41790139	NOT7-8_FAW24512	NOT7-8	133
41790140	NOT7-8_FAW24512	NOT7-8	143
41790141	NOT7-8_FAW24512	NOT7-8	82
41790142	NOT7-8_FAW24512	NOT7-8	27
41790143	NOT7-8_FAW24512	NOT7-8	49
41790144	NOT7-8_FAW24512	NOT7-8	114
41790145	NOT7-8_FAW24512	NOT7-8	138
41790146	NOT7-8_FAW24512	NOT7-8	106
41790147	NOT7-8_FAW24512	NOT7-8	189
41790148	NOT7-8_FAW24512	NOT7-8	108
41790149	NOT7-8_FAW24512	NOT7-8	153
41790150	NOT7-8_FAW24512	NOT7-8	164
41790151	NOT7-8_FAW24512	NOT7-8	68
41790152	NOT7-8_FAW24512	NOT7-8	74
41790153	NOT7-8_FAW24512	NOT7-8	158
41790154	NOT7-8_FAW24512	NOT7-8	84
41790155	NOT7-8_FAW24512	NOT7-8	120
41790156	NOT7-8_FAW24512	NOT7-8	80
41790157	NOT7-8_FAW24512	NOT7-8	136
41790158	NOT7-8_FAW24512	NOT7-8	96
41790159	NOT7-8_FAW24512	NOT7-8	97
41790160	NOT7-8_FAW24512	NOT7-8	61
41790161	NOT7-8_FAW24512	NOT7-8	101
41790162	NOT7-8_FAW24512	NOT7-8	179
41790163	NOT7-8_FAW24512	NOT7-8	126
41790164	NOT7-8_FAW24512	NOT7-8	216
41790165	NOT7-8_FAW24512	NOT7-8	168
41790166	NOT7-8_FAW24512	NOT7-8	152
41790167	NOT7-8_FAW24512	NOT7-8	151
41790168	NOT7-8_FAW24512	NOT7-8	99
41790169	NOT7-8_FAW24512	NOT7-8	98
41790170	NOT7-8_FAW24512	NOT7-8	49
41790171	NOT7-8_FAW24512	NOT7-8	143
41790172	NOT7-8_FAW24512	NOT7-8	248
41790173	NOT7-8_FAW24512	NOT7-8	115
41790174	NOT7-8_FAW24512	NOT7-8	85
41790175	NOT7-8_FAW24512	NOT7-8	76
41790176	NOT7-8_FAW24512	NOT7-8	144
41790177	NOT7-8_FAW24512	NOT7-8	78
41790178	NOT7-8_FAW24512	NOT7-8	111
41790179	NOT7-8_FAW24512	NOT7-8	145
41790180	NOT7-8_FAW24512	NOT7-8	214
41790181	NOT7-8_FAW24512	NOT7-8	236
41790182	NOT7-8_FAW24512	NOT7-8	114
41790183	NOT7-8_FAW24512	NOT7-8	140
41790184	NOT7-8_FAW24512	NOT7-8	75
41790185	NOT7-8_FAW24512	NOT7-8	153
41790186	NOT7-8_FAW24512	NOT7-8	74
41790187	NOT7-8_FAW24512	NOT7-8	175
41790188	NOT7-8_FAW24512	NOT7-8	41
41790189	NOT7-8_FAW24512	NOT7-8	128
41790190	NOT7-8_FAW24512	NOT7-8	224
41790191	NOT7-8_FAW24512	NOT7-8	130
41790192	NOT7-8_FAW24512	NOT7-8	61
41790193	NOT7-8_FAW24512	NOT7-8	107
41790194	NOT7-8_FAW24512	NOT7-8	194
41790195	NOT7-8_FAW24512	NOT7-8	255
41790196	NOT7-8_FAW24512	NOT7-8	274
41790197	NOT7-8_FAW24512	NOT7-8	194
41790198	NOT7-8_FAW24512	NOT7-8	156
41790199	NOT7-8_FAW24512	NOT7-8	405
41790200	NOT7-8_FAW24512	NOT7-8	121
41790201	NOT7-8_FAW24512	NOT7-8	185
41790202	NOT7-8_FAW24512	NOT7-8	177
41790203	NOT7-8_FAW24512	NOT7-8	191
41790204	NOT7-8_FAW24512	NOT7-8	16
41790205	NOT7-8_FAW24512	NOT7-8	164
41790206	NOT7-8_FAW24512	NOT7-8	160
41790207	NOT7-8_FAW24512	NOT7-8	90
41790208	NOT7-8_FAW24512	NOT7-8	151
41790209	NOT7-8_FAW24512	NOT7-8	147
41790210	NOT7-8_FAW24512	NOT7-8	124
41790211	NOT7-8_FAW24512	NOT7-8	130
41790212	NOT7-8_FAW24512	NOT7-8	135
41790213	NOT7-8_FAW24512	NOT7-8	124
41790214	NOT7-8_FAW24512	NOT7-8	27
41790215	NOT7-8_FAW24512	NOT7-8	168
41790216	NOT7-8_FAW24512	NOT7-8	255
41790217	NOT7-8_FAW24512	NOT7-8	145
41790218	NOT7-8_FAW24512	NOT7-8	274
41790219	NOT7-8_FAW24512	NOT7-8	194
41790220	NOT7-8_FAW24512	NOT7-8	76
41790221	NOT7-8_FAW24512	NOT7-8	199
41790222	NOT7-8_FAW24512	NOT7-8	100
41790223	NOT7-8_FAW24512	NOT7-8	89
41790224	NOT7-8_FAW24512	NOT7-8	245
41790225	NOT7-8_FAW24512	NOT7-8	146
41790226	NOT7-8_FAW24512	NOT7-8	71
41790227	NOT7-8_FAW24512	NOT7-8	46
41790228	NOT7-8_FAW24512	NOT7-8	237
41790229	NOT7-8_FAW24512	NOT7-8	139
41790230	NOT7-8_FAW24512	NOT7-8	146
41790231	NOT7-8_FAW24512	NOT7-8	51
41790232	NOT7-8_FAW24512	NOT7-8	117
41790233	NOT7-8_FAW24512	NOT7-8	347
41790234	NOT7-8_FAW24512	NOT7-8	46
41790235	NOT7-8_FAW24512	NOT7-8	144
41790236	NOT7-8_FAW24512	NOT7-8	126
41790237	NOT7-8_FAW24512	NOT7-8	143
41790238	NOT7-8_FAW24512	NOT7-8	65
41790239	NOT7-8_FAW24512	NOT7-8	220
41790240	NOT7-8_FAW24512	NOT7-8	112
41790241	NOT7-8_FAW24512	NOT7-8	76
41790242	NOT7-8_FAW24512	NOT7-8	106
41790243	NOT7-8_FAW24512	NOT7-8	155
41790244	NOT7-8_FAW24512	NOT7-8	132
41790245	NOT7-8_FAW24512	NOT7-8	132
41790246	NOT7-8_FAW24512	NOT7-8	96
41790247	NOT7-8_FAW24512	NOT7-8	132
41790248	NOT7-8_FAW24512	NOT7-8	156
41790249	NOT7-8_FAW24512	NOT7-8	94
41790250	NOT7-8_FAW24512	NOT7-8	90
41790251	NOT7-8_FAW24512	NOT7-8	121
41790252	NOT7-8_FAW24512	NOT7-8	42
41790253	NOT7-8_FAW24512	NOT7-8	69
41790254	NOT7-8_FAW24512	NOT7-8	152
41790255	NOT7-8_FAW24512	NOT7-8	85
41790256	NOT7-8_FAW24512	NOT7-8	212
41790257	NOT7-8_FAW24512	NOT7-8	131
41790258	NOT7-8_FAW24512	NOT7-8	112
41790259	NOT7-8_FAW24512	NOT7-8	88
41790260	NOT7-8_FAW24512	NOT7-8	157
41790261	NOT7-8_FAW24512	NOT7-8	94
41790262	NOT7-8_FAW24512	NOT7-8	250
41790263	NOT7-8_FAW24512	NOT7-8	168
41790264	NOT7-8_FAW24512	NOT7-8	114
41790265	NOT7-8_FAW24512	NOT7-8	41
41790266	NOT7-8_FAW24512	NOT7-8	99
41790267	NOT7-8_FAW24512	NOT7-8	116
41790268	NOT7-8_FAW24512	NOT7-8	241
41790269	NOT7-8_FAW24512	NOT7-8	107
41790270	NOT7-8_FAW24512	NOT7-8	207
41790271	NOT7-8_FAW24512	NOT7-8	70
41790272	NOT7-8_FAW24512	NOT7-8	98
41790273	NOT7-8_FAW24512	NOT7-8	324
41790274	NOT7-8_FAW24512	NOT7-8	93
41790275	NOT7-8_FAW24512	NOT7-8	80
41790276	NOT7-8_FAW24512	NOT7-8	125
41790277	NOT7-8_FAW24512	NOT7-8	165
41790278	NOT7-8_FAW24512	NOT7-8	159
41790279	NOT7-8_FAW24512	NOT7-8	92
41790280	NOT7-8_FAW24512	NOT7-8	78
41790281	NOT7-8_FAW24512	NOT7-8	154
41790282	NOT7-8_FAW24512	NOT7-8	44
41790283	NOT7-8_FAW24512	NOT7-8	112
41790284	NOT7-8_FAW24512	NOT7-8	207
41790285	NOT7-8_FAW24512	NOT7-8	70
41790286	NOT7-8_FAW24512	NOT7-8	77
41790287	NOT7-8_FAW24512	NOT7-8	120
41790288	NOT7-8_FAW24512	NOT7-8	129
41790289	NOT7-8_FAW24512	NOT7-8	149
41790290	NOT7-8_FAW24512	NOT7-8	64
41790291	NOT7-8_FAW24512	NOT7-8	97
41790292	NOT7-8_FAW24512	NOT7-8	60
41790293	NOT7-8_FAW24512	NOT7-8	133
41790294	NOT7-8_FAW24512	NOT7-8	143
41790295	NOT7-8_FAW24512	NOT7-8	82
41790296	NOT7-8_FAW24512	NOT7-8	27
41790297	NOT7-8_FAW24512	NOT7-8	49
41790298	NOT7-8_FAW24512	NOT7-8	114
41790299	NOT7-8_FAW24512	NOT7-8	138
41790300	NOT7-8_FAW24512	NOT7-8	106
41790301	NOT7-8_FAW24512	NOT7-8	189
41790302	NOT7-8_FAW24512	NOT7-8	108
41790303	NOT7-8_FAW24512	NOT7-8	153
41790304	NOT7-8_FAW24512	NOT7-8	164
41790305	NOT7-8_FAW24512	NOT7-8	68
41790306	NOT7-8_FAW24512	NOT7-8	74
41790307	NOT7-8_FAW24512	NOT7-8	158
41790308	NOT7-8_FAW24512	NOT7-8	84
41790309	NOT7-8_FAW24512	NOT7-8	120
41790310	NOT7-8_FAW24512	NOT7-8	80
41790311	NOT7-8_FAW24512	NOT7-8	136
41790312	NOT7-8_FAW24512	NOT7-8	96
41790313	NOT7-8_FAW24512	NOT7-8	97
41790314	NOT7-8_FAW24512	NOT7-8	61
41790315	NOT7-8_FAW24512	NOT7-8	101
41790316	NOT7-8_FAW24512	NOT7-8	179
41790317	NOT7-8_FAW24512	NOT7-8	126
41790318	NOT7-8_FAW24512	NOT7-8	216
41790319	NOT7-8_FAW24512	NOT7-8	168
41790320	NOT7-8_FAW24512	NOT7-8	152
41790321	NOT7-8_FAW24512	NOT7-8	151
41790322	NOT7-8_FAW24512	NOT7-8	99
41790323	NOT7-8_FAW24512	NOT7-8	98
41790324	NOT7-8_FAW24512	NOT7-8	49
41790325	NOT7-8_FAW24512	NOT7-8	143
41790326	NOT7-8_FAW24512	NOT7-8	248
41790327	NOT7-8_FAW24512	NOT7-8	115
41790328	NOT7-8_FAW24512	NOT7-8	85
41790329	NOT7-8_FAW24512	NOT7-8	76
41790330	NOT7-8_FAW24512	NOT7-8	144
41790331	NOT7-8_FAW24512	NOT7-8	78
41790332	NOT7-8_FAW24512	NOT7-8	111
41790333	NOT7-8_FAW24512	NOT7-8	145
41790334	NOT7-8_FAW24512	NOT7-8	214
41790335	NOT7-8_FAW24512	NOT7-8	236
41790336	NOT7-8_FAW24512	NOT7-8	114
41790337	NOT7-8_FAW24512	NOT7-8	140
41790338	NOT7-8_FAW24512	NOT7-8	75
41790339	NOT7-8_FAW24512	NOT7-8	153
41790340	NOT7-8_FAW24512	NOT7-8	74
41790341	NOT7-8_FAW24512	NOT7-8	175
41790342	NOT7-8_FAW24512	NOT7-8	41
41790343	NOT7-8_FAW24512	NOT7-8	128
41790344	NOT7-8_FAW24512	NOT7-8	224
41790345	NOT7-8_FAW24512	NOT7-8	130
41790346	NOT7-8_FAW24512	NOT7-8	61
41790347	NOT7-8_FAW24512	NOT7-8	107
41790348	NOT7-8_FAW24512	NOT7-8	194
41790349	NOT7-8_FAW24512	NOT7-8	255
41790350	NOT7-8_FAW24512	NOT7-8	274
41790351	NOT7-8_FAW24512	NOT7-8	194
41790352	NOT7-8_FAW24512	NOT7-8	156
41790353	NOT7-8_FAW24512	NOT7-8	405
41790354	NOT7-8_FAW24512	NOT7-8	121
41790355	NOT7-8_FAW24512	NOT7-8	185
41790356	NOT7-8_FAW24512	NOT7-8	177
41790357	NOT7-8_FAW24512	NOT7-8	191
41790358	NOT7-8_FAW24512	NOT7-8	16
41790359	NOT7-8_FAW24512	NOT7-8	164
41790360	NOT7-8_FAW24512	NOT7-8	160
41790361	NOT7-8_FAW24512	NOT7-8	90
41790362	NOT7-8_FAW24512	NOT7-8	151
41790363	NOT7-8_FAW24512	NOT7-8	147
41790364	NOT7-8_FAW24512	NOT7-8	124
41790365	NOT7-8_FAW24512	NOT7-8	130
41790366	NOT7-8_FAW24512	NOT7-8	135
41790367	NOT7-8_FAW24512	NOT7-8	124
41790368	NOT7-8_FAW24512	NOT7-8	194
41790369	NOT7-8_FAW24512	NOT7-8	109
41790370	NOT7-8_FAW24512	NOT7-8	164
41790371	NOT7-8_FAW24512	NOT7-8	109
41790372	NOT7-8_FAW24512	NOT7-8	105
41790373	NOT7-8_FAW24512	NOT7-8	198
41790374	NOT7-8_FAW24512	NOT7-8	140
41790375	NOT7-8_FAW24512	NOT7-8	209
41790376	NOT7-8_FAW24512	NOT7-8	164
41790377	NOT7-8_FAW24512	NOT7-8	109
41790378	NOT7-8_FAW24512	NOT7-8	105
41790379	NOT7-8_FAW24512	NOT7-8	198
41790380	NOT7-8_FAW24512	NOT7-8	140
41790381	NOT7-8_FAW24512	NOT7-8	209
41790382	NOT7-8_FAW24512	NOT7-8	164
41790383	NOT7-8_FAW24512	NOT7-8	109
41790384	NOT7-8_FAW24512	NOT7-8	109
41790385	NOT7-8_FAW24512	NOT7-8	109
41790386	NOT7-8_FAW24512	NOT7-8	155
41790387	NOT7-8_FAW24512	NOT7-8	143
41790388	NOT7-8_FAW24512	NOT7-8	108
41790389	NOT7-8_FAW24512	NOT7-8	102
41790390	NOT7-8_FAW24512	NOT7-8	115
41790391	NOT7-8_FAW24512	NOT7-8	11
41790392	NOT7-8_FAW24512	NOT7-8	249
41790393	NOT7-8_FAW24512	NOT7-8	88
41790394	NOT7-8_FAW24512	NOT7-8	58
41790395	NOT7-8_FAW24512	NOT7-8	93
41790396	NOT7-8_FAW24512	NOT7-8	136
41790397	NOT7-8_FAW24512	NOT7-8	99
41790398	NOT7-8_FAW24512	NOT7-8	126
41790399	NOT7-8_FAW24512	NOT7-8	335
41790400	NOT7-8_FAW24512	NOT7-8	329
41790401	NOT7-8_FAW24512	NOT7-8	214
41790402	NOT7-8_FAW24512	NOT7-8	119
41790403	NOT7-8_FAW24512	NOT7-8	134
41790404	NOT7-8_FAW24512	NOT7-8	285
41790405	NOT7-8_FAW24512	NOT7-8	192
41790406	NOT7-8_FAW24512	NOT7-8	155
41790407	NOT7-8_FAW24512	NOT7-8	28
41790408	NOT7-8_FAW24512	NOT7-8	157
41790409	NOT7-8_FAW24512	NOT7-8	171
41790410	NOT7-8_FAW24512	NOT7-8	146
41790411	NOT7-8_FAW24512	NOT7-8	181
41790412	NOT7-8_FAW24512	NOT7-8	367
41790413	NOT7-8_FAW24512	NOT7-8	11
41790414	NOT7-8_FAW24512	NOT7-8	329
41790415	NOT7-8_FAW24512	NOT7-8	88
41790416	NOT7-8_FAW24512	NOT7-8	155
41790417	NOT7-8_FAW24512	NOT7-8	128
41790418	NOT7-8_FAW24512	NOT7-8	128
41790419	NOT7-8_FAW24512	NOT7-8	259
41790420	NOT7-8_FAW24512	NOT7-8	202
41790421	NOT7-8_FAW24512	NOT7-8	132
41790422	NOT7-8_FAW24512	NOT7-8	227
41790423	NOT7-8_FAW24512	NOT7-8	221
41790424	NOT7-8_FAW24512	NOT7-8	169
41790425	NOT7-8_FAW24512	NOT7-8	114
41790426	NOT7-8_FAW24512	NOT7-8	145
41790427	NOT7-8_FAW24512	NOT7-8	227
41790428	NOT7-8_FAW24512	NOT7-8	282
41790429	NOT7-8_FAW24512	NOT7-8	123
41790430	NOT7-8_FAW24512	NOT7-8	172
41790431	NOT7-8_FAW24512	NOT7-8	225
41790432	NOT7-8_FAW24512	NOT7-8	182
41790433	NOT7-8_FAW24512	NOT7-8	193
41790434	NOT7-8_FAW24512	NOT7-8	202
41790435	NOT7-8_FAW24512	NOT7-8	259
41790436	NOT7-8_FAW24512	NOT7-8	132
41790437	NOT7-8_FAW24512	NOT7-8	227
41790438	NOT7-8_FAW24512	NOT7-8	221
41790439	NOT7-8_FAW24512	NOT7-8	169
41790440	NOT7-8_FAW24512	NOT7-8	114
41790441	NOT7-8_FAW24512	NOT7-8	145
41790442	NOT7-8_FAW24512	NOT7-8	227
41790443	NOT7-8_FAW24512	NOT7-8	282
41790444	NOT7-8_FAW24512	NOT7-8	123
41790445	NOT7-8_FAW24512	NOT7-8	172
41790446	NOT7-8_FAW24512	NOT7-8	225
41790447	NOT7-8_FAW24512	NOT7-8	182
41790448	NOT7-8_FAW24512	NOT7-8	193
41790449	NOT7-8_FAW24512	NOT7-8	282
41790450	NOT7-8_FAW24512	NOT7-8	123
41790451	NOT7-8_FAW24512	NOT7-8	172
41790452	NOT7-8_FAW24512	NOT7-8	225
41790453	NOT7-8_FAW24512	NOT7-8	182
41790454	NOT7-8_FAW24512	NOT7-8	193
41790455	NOT7-8_FAW24512	NOT7-8	107
41790456	NOT7-8_FAW24512	NOT7-8	106
41790457	NOT7-8_FAW24512	NOT7-8	87
41790458	NOT7-8_FAW24512	NOT7-8	167
41790459	NOT7-8_FAW24512	NOT7-8	109
41790460	NOT7-8_FAW24512	NOT7-8	158
41790461	NOT7-8_FAW24512	NOT7-8	126
41790462	NOT7-8_FAW24512	NOT7-8	115
41790463	NOT7-8_FAW24512	NOT7-8	159
41790464	NOT7-8_FAW24512	NOT7-8	113
41790465	NOT7-8_FAW24512	NOT7-8	162
41790466	NOT7-8_FAW24512	NOT7-8	145
41790467	NOT7-8_FAW24512	NOT7-8	177
41790468	NOT7-8_FAW24512	NOT7-8	179
41790469	NOT7-8_FAW24512	NOT7-8	124
41790470	NOT7-8_FAW24512	NOT7-8	91
41790471	NOT7-8_FAW24512	NOT7-8	83
41790472	NOT7-8_FAW24512	NOT7-8	136
41790473	NOT7-8_FAW24512	NOT7-8	107
41790474	NOT7-8_FAW24512	NOT7-8	157
41790475	NOT7-8_FAW24512	NOT7-8	70
41790476	NOT7-8_FAW24512	NOT7-8	140
41790477	NOT7-8_FAW24512	NOT7-8	128
41790478	NOT7-8_FAW24512	NOT7-8	257
41790479	NOT7-8_FAW24512	NOT7-8	79
41790480	NOT7-8_FAW24512	NOT7-8	100
41790481	NOT7-8_FAW24512	NOT7-8	144
41790482	NOT7-8_FAW24512	NOT7-8	81
41790483	NOT7-8_FAW24512	NOT7-8	144
41790484	NOT7-8_FAW24512	NOT7-8	96
41790485	NOT7-8_FAW24512	NOT7-8	158
41790486	NOT7-8_FAW24512	NOT7-8	65
41790487	NOT7-8_FAW24512	NOT7-8	91
41790488	NOT7-8_FAW24512	NOT7-8	133
41790489	NOT7-8_FAW24512	NOT7-8	46
41790490	NOT7-8_FAW24512	NOT7-8	119
41790491	NOT7-8_FAW24512	NOT7-8	112
41790492	NOT7-8_FAW24512	NOT7-8	94
41790493	NOT7-8_FAW24512	NOT7-8	111
41790494	NOT7-8_FAW24512	NOT7-8	122
41790495	NOT7-8_FAW24512	NOT7-8	131
41790496	NOT7-8_FAW24512	NOT7-8	242
41790497	NOT7-8_FAW24512	NOT7-8	140
41790498	NOT7-8_FAW24512	NOT7-8	90
41790499	NOT7-8_FAW24512	NOT7-8	80
41790500	NOT7-8_FAW24512	NOT7-8	99
41790501	NOT7-8_FAW24512	NOT7-8	173
41790502	NOT7-8_FAW24512	NOT7-8	98
41790503	NOT7-8_FAW24512	NOT7-8	93
41790504	NOT7-8_FAW24512	NOT7-8	193
41790505	NOT7-8_FAW24512	NOT7-8	87
41790506	NOT7-8_FAW24512	NOT7-8	235
41790507	NOT7-8_FAW24512	NOT7-8	215
41790508	NOT7-8_FAW24512	NOT7-8	110
41790509	NOT7-8_FAW24512	NOT7-8	167
41790510	NOT7-8_FAW24512	NOT7-8	139
41790511	NOT7-8_FAW24512	NOT7-8	79
41790512	NOT7-8_FAW24512	NOT7-8	184
41790513	NOT7-8_FAW24512	NOT7-8	101
41790514	NOT7-8_FAW24512	NOT7-8	118
41790515	NOT7-8_FAW24512	NOT7-8	118
41790516	NOT7-8_FAW24512	NOT7-8	74
41790517	NOT7-8_FAW24512	NOT7-8	67
41790518	NOT7-8_FAW24512	NOT7-8	124
41790519	NOT7-8_FAW24512	NOT7-8	108
41790520	NOT7-8_FAW24512	NOT7-8	77
41790521	NOT7-8_FAW24512	NOT7-8	155
41790522	NOT7-8_FAW24512	NOT7-8	91
41790523	NOT7-8_FAW24512	NOT7-8	90
41790524	NOT7-8_FAW24512	NOT7-8	122
41790525	NOT7-8_FAW24512	NOT7-8	134
41790526	NOT7-8_FAW24512	NOT7-8	153
41790527	NOT7-8_FAW24512	NOT7-8	128
41790528	NOT7-8_FAW24512	NOT7-8	62
41790529	NOT7-8_FAW24512	NOT7-8	143
41790530	NOT7-8_FAW24512	NOT7-8	127
41790531	NOT7-8_FAW24512	NOT7-8	108
41790532	NOT7-8_FAW24512	NOT7-8	64
41790533	NOT7-8_FAW24512	NOT7-8	98
41790534	NOT7-8_FAW24512	NOT7-8	162
41790535	NOT7-8_FAW24512	NOT7-8	129
41790536	NOT7-8_FAW24512	NOT7-8	142
41790537	NOT7-8_FAW24512	NOT7-8	156
41790538	NOT7-8_FAW24512	NOT7-8	230
41790539	NOT7-8_FAW24512	NOT7-8	114
41790540	NOT7-8_FAW24512	NOT7-8	77
41790541	NOT7-8_FAW24512	NOT7-8	64
41790542	NOT7-8_FAW24512	NOT7-8	195
41790543	NOT7-8_FAW24512	NOT7-8	82
41790544	NOT7-8_FAW24512	NOT7-8	109
41790545	NOT7-8_FAW24512	NOT7-8	170
41790546	NOT7-8_FAW24512	NOT7-8	121
41790547	NOT7-8_FAW24512	NOT7-8	88
41790548	NOT7-8_FAW24512	NOT7-8	128
41790549	NOT7-8_FAW24512	NOT7-8	98
41790550	NOT7-8_FAW24512	NOT7-8	70
41790551	NOT7-8_FAW24512	NOT7-8	136
41790552	NOT7-8_FAW24512	NOT7-8	60
41790553	NOT7-8_FAW24512	NOT7-8	135
41790554	NOT7-8_FAW24512	NOT7-8	123
41790555	NOT7-8_FAW24512	NOT7-8	112
41790556	NOT7-8_FAW24512	NOT7-8	127
41790557	NOT7-8_FAW24512	NOT7-8	147
41790558	NOT7-8_FAW24512	NOT7-8	56
41790559	NOT7-8_FAW24512	NOT7-8	105
41790560	NOT7-8_FAW24512	NOT7-8	153
41790561	NOT7-8_FAW24512	NOT7-8	272
41790562	NOT7-8_FAW24512	NOT7-8	74
41790563	NOT7-8_FAW24512	NOT7-8	68
41790564	NOT7-8_FAW24512	NOT7-8	93
41790565	NOT7-8_FAW24512	NOT7-8	170
41790566	NOT7-8_FAW24512	NOT7-8	162
41790567	NOT7-8_FAW24512	NOT7-8	126
41790568	NOT7-8_FAW24512	NOT7-8	122
41790569	NOT7-8_FAW24512	NOT7-8	132
41790570	NOT7-8_FAW24512	NOT7-8	73
41790571	NOT7-8_FAW24512	NOT7-8	60
41790572	NOT7-8_FAW24512	NOT7-8	57
41790573	NOT7-8_FAW24512	NOT7-8	322
41790574	NOT7-8_FAW24512	NOT7-8	122
41790575	NOT7-8_FAW24512	NOT7-8	111
41790576	NOT7-8_FAW24512	NOT7-8	57
41790577	NOT7-8_FAW24512	NOT7-8	132
41790578	NOT7-8_FAW24512	NOT7-8	88
41790579	NOT7-8_FAW24512	NOT7-8	127
41790580	NOT7-8_FAW24512	NOT7-8	124
41790581	NOT7-8_FAW24512	NOT7-8	124
41790582	NOT7-8_FAW24512	NOT7-8	172
41790583	NOT7-8_FAW24512	NOT7-8	225
41790584	NOT7-8_FAW24512	NOT7-8	193
41790585	NOT7-8_FAW24512	NOT7-8	182
41790586	NOT7-8_FAW24512	NOT7-8	123
41790587	NOT7-8_FAW24512	NOT7-8	82
41790588	NOT7-8_FAW24512	NOT7-8	123
41790589	NOT7-8_FAW24512	NOT7-8	112
41790590	NOT7-8_FAW24512	NOT7-8	83
41790591	NOT7-8_FAW24512	NOT7-8	77
41790592	NOT7-8_FAW24512	NOT7-8	56
41790593	NOT7-8_FAW24512	NOT7-8	60
41790594	NOT7-8_FAW24512	NOT7-8	62
41790595	NOT7-8_FAW24512	NOT7-8	191
41790596	NOT7-8_FAW24512	NOT7-8	136
41790597	NOT7-8_FAW24512	NOT7-8	148
41790598	NOT7-8_FAW24512	NOT7-8	119
41790599	NOT7-8_FAW24512	NOT7-8	115
41790600	NOT7-8_FAW24512	NOT7-8	150
41790601	NOT7-8_FAW24512	NOT7-8	170
41790602	NOT7-8_FAW24512	NOT7-8	132
41790603	NOT7-8_FAW24512	NOT7-8	108
41790604	NOT7-8_FAW24512	NOT7-8	87
41790605	NOT7-8_FAW24512	NOT7-8	235
41790606	NOT7-8_FAW24512	NOT7-8	82
41790607	NOT7-8_FAW24512	NOT7-8	147
41790608	NOT7-8_FAW24512	NOT7-8	118
41790609	NOT7-8_FAW24512	NOT7-8	143
41790610	NOT7-8_FAW24512	NOT7-8	99
41790611	NOT7-8_FAW24512	NOT7-8	158
41790612	NOT7-8_FAW24512	NOT7-8	96
41790613	NOT7-8_FAW24512	NOT7-8	100
41790614	NOT7-8_FAW24512	NOT7-8	67
41790615	NOT7-8_FAW24512	NOT7-8	74
41790616	NOT7-8_FAW24512	NOT7-8	130
41790617	NOT7-8_FAW24512	NOT7-8	126
41790618	NOT7-8_FAW24512	NOT7-8	117
41790619	NOT7-8_FAW24512	NOT7-8	91
41790620	NOT7-8_FAW24512	NOT7-8	148
41790621	NOT7-8_FAW24512	NOT7-8	131
41790622	NOT7-8_FAW24512	NOT7-8	298
41790623	NOT7-8_FAW24512	NOT7-8	64
41790624	NOT7-8_FAW24512	NOT7-8	230
41790625	NOT7-8_FAW24512	NOT7-8	111
41790626	NOT7-8_FAW24512	NOT7-8	90
41790627	NOT7-8_FAW24512	NOT7-8	98
41790628	NOT7-8_FAW24512	NOT7-8	109
41790629	NOT7-8_FAW24512	NOT7-8	91
41790630	NOT7-8_FAW24512	NOT7-8	153
41790631	NOT7-8_FAW24512	NOT7-8	46
41790632	NOT7-8_FAW24512	NOT7-8	79
41790633	NOT7-8_FAW24512	NOT7-8	108
41790634	NOT7-8_FAW24512	NOT7-8	242
41790635	NOT7-8_FAW24512	NOT7-8	99
41790636	NOT7-8_FAW24512	NOT7-8	127
41790637	NOT7-8_FAW24512	NOT7-8	70
41790638	NOT7-8_FAW24512	NOT7-8	133
41790639	NOT7-8_FAW24512	NOT7-8	184
41790640	NOT7-8_FAW24512	NOT7-8	98
41790641	NOT7-8_FAW24512	NOT7-8	111
41790642	NOT7-8_FAW24512	NOT7-8	98
41790643	NOT7-8_FAW24512	NOT7-8	162
41790644	NOT7-8_FAW24512	NOT7-8	156
41790645	NOT7-8_FAW24512	NOT7-8	167
41790646	NOT7-8_FAW24512	NOT7-8	108
41790647	NOT7-8_FAW24512	NOT7-8	153
41790648	NOT7-8_FAW24512	NOT7-8	193
41790649	NOT7-8_FAW24512	NOT7-8	128
41790650	NOT7-8_FAW24512	NOT7-8	77
41790651	NOT7-8_FAW24512	NOT7-8	107
41790652	NOT7-8_FAW24512	NOT7-8	57
41790653	NOT7-8_FAW24512	NOT7-8	140
41790654	NOT7-8_FAW24512	NOT7-8	80
41790655	NOT7-8_FAW24512	NOT7-8	144
41790656	NOT7-8_FAW24512	NOT7-8	173
41790657	NOT7-8_FAW24512	NOT7-8	93
41790658	NOT7-8_FAW24512	NOT7-8	215
41790659	NOT7-8_FAW24512	NOT7-8	110
41790660	NOT7-8_FAW24512	NOT7-8	139
41790661	NOT7-8_FAW24512	NOT7-8	79
41790662	NOT7-8_FAW24512	NOT7-8	101
41790663	NOT7-8_FAW24512	NOT7-8	74
41790664	NOT7-8_FAW24512	NOT7-8	122
41790665	NOT7-8_FAW24512	NOT7-8	135
41790666	NOT7-8_FAW24512	NOT7-8	112
41790667	NOT7-8_FAW24512	NOT7-8	121
41790668	NOT7-8_FAW24512	NOT7-8	114
41790669	NOT7-8_FAW24512	NOT7-8	195
41790670	NOT7-8_FAW24512	NOT7-8	81
41790671	NOT7-8_FAW24512	NOT7-8	128
41790672	NOT7-8_FAW24512	NOT7-8	122
41790673	NOT7-8_FAW24512	NOT7-8	65
41790674	NOT7-8_FAW24512	NOT7-8	134
41790675	NOT7-8_FAW24512	NOT7-8	170
41790676	NOT7-8_FAW24512	NOT7-8	129
41790677	NOT7-8_FAW24512	NOT7-8	94
41790678	NOT7-8_FAW24512	NOT7-8	124
41790679	NOT7-8_FAW24512	NOT7-8	142
41790680	NOT7-8_FAW24512	NOT7-8	112
41790681	NOT7-8_FAW24512	NOT7-8	155
41790682	NOT7-8_FAW24512	NOT7-8	118
41790683	NOT7-8_FAW24512	NOT7-8	144
41790684	NOT7-8_FAW24512	NOT7-8	128
41790685	NOT7-8_FAW24512	NOT7-8	81
41790686	NOT7-8_FAW24512	NOT7-8	90
41790687	NOT7-8_FAW24512	NOT7-8	88
41790688	NOT7-8_FAW24512	NOT7-8	64
41790689	NOT7-8_FAW24512	NOT7-8	257
41790690	NOT7-8_FAW24512	NOT7-8	140
41790691	NOT7-8_FAW24512	NOT7-8	79
41790692	NOT7-8_FAW24512	NOT7-8	127
41790693	NOT7-8_FAW24512	NOT7-8	105
41790694	NOT7-8_FAW24512	NOT7-8	272
41790695	NOT7-8_FAW24512	NOT7-8	102
41790696	NOT7-8_FAW24512	NOT7-8	137
41790697	NOT7-8_FAW24512	NOT7-8	68
41790698	NOT7-8_FAW24512	NOT7-8	93
41790699	NOT7-8_FAW24512	NOT7-8	162
41790700	NOT7-8_FAW24512	NOT7-8	109
41790701	NOT7-8_FAW24512	NOT7-8	122
41790702	NOT7-8_FAW24512	NOT7-8	73
41790703	NOT7-8_FAW24512	NOT7-8	60
41790704	NOT7-8_FAW24512	NOT7-8	146
41790705	NOT7-8_FAW24512	NOT7-8	57
41790706	NOT7-8_FAW24512	NOT7-8	322
41790707	NOT7-8_FAW24512	NOT7-8	122
41790708	NOT7-8_FAW24512	NOT7-8	111
41790709	NOT7-8_FAW24512	NOT7-8	132
41790710	NOT7-8_FAW24512	NOT7-8	88
41790711	NOT7-8_FAW24512	NOT7-8	127
41790712	NOT7-8_FAW24512	NOT7-8	124
41790713	NOT7-8_FAW24512	NOT7-8	172
41790714	NOT7-8_FAW24512	NOT7-8	225
41790715	NOT7-8_FAW24512	NOT7-8	193
41790716	NOT7-8_FAW24512	NOT7-8	182
41790717	NOT7-8_FAW24512	NOT7-8	123
41790718	NOT7-8_FAW24512	NOT7-8	147
41790719	NOT7-8_FAW24512	NOT7-8	115
41790720	NOT7-8_FAW24512	NOT7-8	150
41790721	NOT7-8_FAW24512	NOT7-8	99
41790722	NOT7-8_FAW24512	NOT7-8	82
41790723	NOT7-8_FAW24512	NOT7-8	83
41790724	NOT7-8_FAW24512	NOT7-8	148
41790725	NOT7-8_FAW24512	NOT7-8	62
41790726	NOT7-8_FAW24512	NOT7-8	191
41790727	NOT7-8_FAW24512	NOT7-8	100
41790728	NOT7-8_FAW24512	NOT7-8	60
41790729	NOT7-8_FAW24512	NOT7-8	130
41790730	NOT7-8_FAW24512	NOT7-8	108
41790731	NOT7-8_FAW24512	NOT7-8	117
41790732	NOT7-8_FAW24512	NOT7-8	298
41790733	NOT7-8_FAW24512	NOT7-8	230
41790734	NOT7-8_FAW24512	NOT7-8	111
41790735	NOT7-8_FAW24512	NOT7-8	90
41790736	NOT7-8_FAW24512	NOT7-8	98
41790737	NOT7-8_FAW24512	NOT7-8	109
41790738	NOT7-8_FAW24512	NOT7-8	91
41790739	NOT7-8_FAW24512	NOT7-8	153
41790740	NOT7-8_FAW24512	NOT7-8	79
41790741	NOT7-8_FAW24512	NOT7-8	108
41790742	NOT7-8_FAW24512	NOT7-8	99
41790743	NOT7-8_FAW24512	NOT7-8	133
41790744	NOT7-8_FAW24512	NOT7-8	111
41790745	NOT7-8_FAW24512	NOT7-8	98
41790746	NOT7-8_FAW24512	NOT7-8	108
41790747	NOT7-8_FAW24512	NOT7-8	57
41790748	NOT7-8_FAW24512	NOT7-8	93
41790749	NOT7-8_FAW24512	NOT7-8	215
41790750	NOT7-8_FAW24512	NOT7-8	110
41790751	NOT7-8_FAW24512	NOT7-8	79
41790752	NOT7-8_FAW24512	NOT7-8	101
41790753	NOT7-8_FAW24512	NOT7-8	122
41790754	NOT7-8_FAW24512	NOT7-8	65
41790755	NOT7-8_FAW24512	NOT7-8	134
41790756	NOT7-8_FAW24512	NOT7-8	170
41790757	NOT7-8_FAW24512	NOT7-8	94
41790758	NOT7-8_FAW24512	NOT7-8	142
41790759	NOT7-8_FAW24512	NOT7-8	112
41790760	NOT7-8_FAW24512	NOT7-8	137
41790761	NOT7-8_FAW24512	NOT7-8	155
41790762	NOT7-8_FAW24512	NOT7-8	118
41790763	NOT7-8_FAW24512	NOT7-8	144
41790764	NOT7-8_FAW24512	NOT7-8	128
41790765	NOT7-8_FAW24512	NOT7-8	81
41790766	NOT7-8_FAW24512	NOT7-8	88
41790767	NOT7-8_FAW24512	NOT7-8	64
41790768	NOT7-8_FAW24512	NOT7-8	140
41790769	NOT7-8_FAW24512	NOT7-8	89
41790770	NOT7-8_FAW24512	NOT7-8	102
41790771	NOT7-8_FAW24512	NOT7-8	137
41790772	NOT7-8_FAW24512	NOT7-8	146
41790773	NOT7-8_FAW24512	NOT7-8	57
41790774	NOT7-8_FAW24512	NOT7-8	127
41790775	NOT7-8_FAW24512	NOT7-8	88
41790776	NOT7-8_FAW24512	NOT7-8	127
41790777	NOT7-8_FAW24512	NOT7-8	124
41790778	NOT7-8_FAW24512	NOT7-8	124
41790779	NOT7-8_FAW24512	NOT7-8	100
41790780	NOT7-8_FAW24512	NOT7-8	117
41790781	NOT7-8_FAW24512	NOT7-8	147
41790782	NOT7-8_FAW24512	NOT7-8	115
41790783	NOT7-8_FAW24512	NOT7-8	150
41790784	NOT7-8_FAW24512	NOT7-8	99
41790785	NOT7-8_FAW24512	NOT7-8	99
41790786	NOT7-8_FAW24512	NOT7-8	111
41790787	NOT7-8_FAW24512	NOT7-8	90
41790788	NOT7-8_FAW24512	NOT7-8	83
41790789	NOT7-8_FAW24512	NOT7-8	148
41790790	NOT7-8_FAW24512	NOT7-8	153
41790791	NOT7-8_FAW24512	NOT7-8	298
41790792	NOT7-8_FAW24512	NOT7-8	60
41790793	NOT7-8_FAW24512	NOT7-8	108
41790794	NOT7-8_FAW24512	NOT7-8	79
41790795	NOT7-8_FAW24512	NOT7-8	191
41790796	NOT7-8_FAW24512	NOT7-8	230
41790797	NOT7-8_FAW24512	NOT7-8	108
41790798	NOT7-8_FAW24512	NOT7-8	57
41790799	NOT7-8_FAW24512	NOT7-8	110
41790800	NOT7-8_FAW24512	NOT7-8	79
41790801	NOT7-8_FAW24512	NOT7-8	101
41790802	NOT7-8_FAW24512	NOT7-8	65
41790803	NOT7-8_FAW24512	NOT7-8	134
41790804	NOT7-8_FAW24512	NOT7-8	170
41790805	NOT7-8_FAW24512	NOT7-8	94
41790806	NOT7-8_FAW24512	NOT7-8	137
41790807	NOT7-8_FAW24512	NOT7-8	155
41790808	NOT7-8_FAW24512	NOT7-8	118
41790809	NOT7-8_FAW24512	NOT7-8	144
41790810	NOT7-8_FAW24512	NOT7-8	91
41790811	NOT7-8_FAW24512	NOT7-8	88
41790812	NOT7-8_FAW24512	NOT7-8	64
41790813	NOT7-8_FAW24512	NOT7-8	140
41790814	NOT7-8_FAW24512	NOT7-8	89
41790815	NOT7-8_FAW24512	NOT7-8	57
41790816	NOT7-8_FAW24512	NOT7-8	88
41790817	NOT7-8_FAW24512	NOT7-8	127
41790818	NOT7-8_FAW24512	NOT7-8	124
41790819	NOT7-8_FAW24512	NOT7-8	124
41790820	NOT7-8_FAW24512	NOT7-8	102
41790821	NOT7-8_FAW24512	NOT7-8	74
41790822	NOT7-8_FAW24512	NOT7-8	137
41790823	NOT7-8_FAW24512	NOT7-8	167
41790824	NOT7-8_FAW24512	NOT7-8	93
41790825	NOT7-8_FAW24512	NOT7-8	162
41790826	NOT7-8_FAW24512	NOT7-8	126
41790827	NOT7-8_FAW24512	NOT7-8	109
41790828	NOT7-8_FAW24512	NOT7-8	122
41790829	NOT7-8_FAW24512	NOT7-8	132
41790830	NOT7-8_FAW24512	NOT7-8	108
41790831	NOT7-8_FAW24512	NOT7-8	73
41790832	NOT7-8_FAW24512	NOT7-8	130
41790833	NOT7-8_FAW24512	NOT7-8	170
41790834	NOT7-8_FAW24512	NOT7-8	153
41790835	NOT7-8_FAW24512	NOT7-8	135
41790836	NOT7-8_FAW24512	NOT7-8	68
41790837	NOT7-8_FAW24512	NOT7-8	272
41790838	NOT7-8_FAW24512	NOT7-8	105
41790839	NOT7-8_FAW24512	NOT7-8	70
41790840	NOT7-8_FAW24512	NOT7-8	112
41790841	NOT7-8_FAW24512	NOT7-8	121
41790842	NOT7-8_FAW24512	NOT7-8	162
41790843	NOT7-8_FAW24512	NOT7-8	60
41790844	NOT7-8_FAW24512	NOT7-8	146
41790845	NOT7-8_FAW24512	NOT7-8	57
41790846	NOT7-8_FAW24512	NOT7-8	322
41790847	NOT7-8_FAW24512	NOT7-8	122
41790848	NOT7-8_FAW24512	NOT7-8	111
41790849	NOT7-8_FAW24512	NOT7-8	88
41790850	NOT7-8_FAW24512	NOT7-8	102
41790851	NOT7-8_FAW24512	NOT7-8	137
41790852	NOT7-8_FAW24512	NOT7-8	130
41790853	NOT7-8_FAW24512	NOT7-8	108
41790854	NOT7-8_FAW24512	NOT7-8	81
41790855	NOT7-8_FAW24512	NOT7-8	137
41790856	NOT7-8_FAW24512	NOT7-8	146
41790857	NOT7-8_FAW24512	NOT7-8	57
41790858	NOT7-8_FAW24512	NOT7-8	88
41790859	NOT7-8_FAW24512	NOT7-8	119
41790860	NOT7-8_FAW24512	NOT7-8	136
41790861	NOT7-8_FAW24512	NOT7-8	96
41790862	NOT7-8_FAW24512	NOT7-8	87
41790863	NOT7-8_FAW24512	NOT7-8	235
41790864	NOT7-8_FAW24512	NOT7-8	158
41790865	NOT7-8_FAW24512	NOT7-8	130
41790866	NOT7-8_FAW24512	NOT7-8	118
41790867	NOT7-8_FAW24512	NOT7-8	82
41790868	NOT7-8_FAW24512	NOT7-8	170
41790869	NOT7-8_FAW24512	NOT7-8	126
41790870	NOT7-8_FAW24512	NOT7-8	77
41790871	NOT7-8_FAW24512	NOT7-8	56
41790872	NOT7-8_FAW24512	NOT7-8	112
41790873	NOT7-8_FAW24512	NOT7-8	62
41790874	NOT7-8_FAW24512	NOT7-8	191
41790875	NOT7-8_FAW24512	NOT7-8	132
41790876	NOT7-8_FAW24512	NOT7-8	108
41790877	NOT7-8_FAW24512	NOT7-8	73
41790878	NOT7-8_FAW24512	NOT7-8	67
41790879	NOT7-8_FAW24512	NOT7-8	143
41790880	NOT7-8_FAW24512	NOT7-8	74
41790881	NOT7-8_FAW24512	NOT7-8	117
41790882	NOT7-8_FAW24512	NOT7-8	91
41790883	NOT7-8_FAW24512	NOT7-8	148
41790884	NOT7-8_FAW24512	NOT7-8	131
41790885	NOT7-8_FAW24512	NOT7-8	64
41790886	NOT7-8_FAW24512	NOT7-8	102
41790887	NOT7-8_FAW24512	NOT7-8	93
41790888	NOT7-8_FAW24512	NOT7-8	111
41790889	NOT7-8_FAW24512	NOT7-8	109
41790890	NOT7-8_FAW24512	NOT7-8	109
41790891	NOT7-8_FAW24512	NOT7-8	153
41790892	NOT7-8_FAW24512	NOT7-8	46
41790893	NOT7-8_FAW24512	NOT7-8	162
41790894	NOT7-8_FAW24512	NOT7-8	242
41790895	NOT7-8_FAW24512	NOT7-8	99
41790896	NOT7-8_FAW24512	NOT7-8	127
41790897	NOT7-8_FAW24512	NOT7-8	122
41790898	NOT7-8_FAW24512	NOT7-8	70
41790899	NOT7-8_FAW24512	NOT7-8	133
41790900	NOT7-8_FAW24512	NOT7-8	184
41790901	NOT7-8_FAW24512	NOT7-8	98
41790902	NOT7-8_FAW24512	NOT7-8	98
41790903	NOT7-8_FAW24512	NOT7-8	156
41790904	NOT7-8_FAW24512	NOT7-8	137
41790905	NOT7-8_FAW24512	NOT7-8	167
41790906	NOT7-8_FAW24512	NOT7-8	108
41790907	NOT7-8_FAW24512	NOT7-8	193
41790908	NOT7-8_FAW24512	NOT7-8	128
41790909	NOT7-8_FAW24512	NOT7-8	77
41790910	NOT7-8_FAW24512	NOT7-8	140
41790911	NOT7-8_FAW24512	NOT7-8	80
41790912	NOT7-8_FAW24512	NOT7-8	144
41790913	NOT7-8_FAW24512	NOT7-8	173
41790914	NOT7-8_FAW24512	NOT7-8	93
41790915	NOT7-8_FAW24512	NOT7-8	215
41790916	NOT7-8_FAW24512	NOT7-8	139
41790917	NOT7-8_FAW24512	NOT7-8	74
41790918	NOT7-8_FAW24512	NOT7-8	122
41790919	NOT7-8_FAW24512	NOT7-8	135
41790920	NOT7-8_FAW24512	NOT7-8	112
41790921	NOT7-8_FAW24512	NOT7-8	121
41790922	NOT7-8_FAW24512	NOT7-8	114
41790923	NOT7-8_FAW24512	NOT7-8	195
41790924	NOT7-8_FAW24512	NOT7-8	81
41790925	NOT7-8_FAW24512	NOT7-8	128
41790926	NOT7-8_FAW24512	NOT7-8	129
41790927	NOT7-8_FAW24512	NOT7-8	124
41790928	NOT7-8_FAW24512	NOT7-8	142
41790929	NOT7-8_FAW24512	NOT7-8	112
41790930	NOT7-8_FAW24512	NOT7-8	137
41790931	NOT7-8_FAW24512	NOT7-8	118
41790932	NOT7-8_FAW24512	NOT7-8	81
41790933	NOT7-8_FAW24512	NOT7-8	90
41790934	NOT7-8_FAW24512	NOT7-8	272
41790935	NOT7-8_FAW24512	NOT7-8	68
41790936	NOT7-8_FAW24512	NOT7-8	105
41790937	NOT7-8_FAW24512	NOT7-8	60
41790938	NOT7-8_FAW24512	NOT7-8	57
41790939	NOT7-8_FAW24512	NOT7-8	122
41790940	NOT7-8_FAW24512	NOT7-8	111
41790941	NOT7-8_FAW24512	NOT7-8	132
41790942	NOT7-8_FAW24512	NOT7-8	322
41790943	NOT7-8_FAW24512	NOT7-8	298
41790944	NOT7-8_FAW24512	NOT7-8	57
41790945	NOT7-8_FAW24512	NOT7-8	122
41790946	NOT7-8_FAW24512	NOT7-8	111
41790947	NOT7-8_FAW24512	NOT7-8	272
41790948	NOT7-8_FAW24512	NOT7-8	130
41790949	NOT7-8_FAW24512	NOT7-8	81
41790950	NOT7-8_FAW24512	NOT7-8	137
41790951	NOT7-8_FAW24512	NOT7-8	146
41790952	NOT7-8_FAW24512	NOT7-8	57
41790953	NOT7-8_FAW24512	NOT7-8	132
41790954	NOT7-8_FAW24512	NOT7-8	106
41790955	NOT7-8_FAW24512	NOT7-8	87
41790956	NOT7-8_FAW24512	NOT7-8	167
41790957	NOT7-8_FAW24512	NOT7-8	158
41790958	NOT7-8_FAW24512	NOT7-8	115
41790959	NOT7-8_FAW24512	NOT7-8	159
41790960	NOT7-8_FAW24512	NOT7-8	145
41790961	NOT7-8_FAW24512	NOT7-8	177
41790962	NOT7-8_FAW24512	NOT7-8	91
41790963	NOT7-8_FAW24512	NOT7-8	83
41790964	NOT7-8_FAW24512	NOT7-8	90
41790965	NOT7-8_FAW24512	NOT7-8	173
41790966	NOT7-8_FAW24512	NOT7-8	93
41790967	NOT7-8_FAW24512	NOT7-8	128
41790968	NOT7-8_FAW24512	NOT7-8	144
41790969	NOT7-8_FAW24512	NOT7-8	110
41790970	NOT7-8_FAW24512	NOT7-8	158
41790971	NOT7-8_FAW24512	NOT7-8	152
41790972	NOT7-8_FAW24512	NOT7-8	117
41790973	NOT7-8_FAW24512	NOT7-8	127
41790974	NOT7-8_FAW24512	NOT7-8	132
41790975	NOT7-8_FAW24512	NOT7-8	100
41790976	NOT7-8_FAW24512	NOT7-8	117
41790977	NOT7-8_FAW24512	NOT7-8	98
41790978	NOT7-8_FAW24512	NOT7-8	115
41790979	NOT7-8_FAW24512	NOT7-8	150
41790980	NOT7-8_FAW24512	NOT7-8	99
41790981	NOT7-8_FAW24512	NOT7-8	90
41790982	NOT7-8_FAW24512	NOT7-8	83
41790983	NOT7-8_FAW24512	NOT7-8	148
41790984	NOT7-8_FAW24512	NOT7-8	153
41790985	NOT7-8_FAW24512	NOT7-8	298
41790986	NOT7-8_FAW24512	NOT7-8	60
41790987	NOT7-8_FAW24512	NOT7-8	191
41790988	NOT7-8_FAW24512	NOT7-8	230
41790989	NOT7-8_FAW24512	NOT7-8	79
41790990	NOT7-8_FAW24512	NOT7-8	108
41790991	NOT7-8_FAW24512	NOT7-8	99
41790992	NOT7-8_FAW24512	NOT7-8	111
41790993	NOT7-8_FAW24512	NOT7-8	108
41790994	NOT7-8_FAW24512	NOT7-8	140
41790995	NOT7-8_FAW24512	NOT7-8	107
41790996	NOT7-8_FAW24512	NOT7-8	128
41790997	NOT7-8_FAW24512	NOT7-8	94
41790998	NOT7-8_FAW24512	NOT7-8	157
41790999	NOT7-8_FAW24512	NOT7-8	70
41791000	NOT7-8_FAW24512	NOT7-8	136
41791001	NOT7-8_FAW24512	NOT7-8	144
41791002	NOT7-8_FAW24512	NOT7-8	65
41791003	NOT7-8_FAW24512	NOT7-8	57
41791004	NOT7-8_FAW24512	NOT7-8	272
41791005	NOT7-8_FAW24512	NOT7-8	110
41791006	NOT7-8_FAW24512	NOT7-8	79
41791007	NOT7-8_FAW24512	NOT7-8	101
41791008	NOT7-8_FAW24512	NOT7-8	118
41791009	NOT7-8_FAW24512	NOT7-8	137
41791010	NOT7-8_FAW24512	NOT7-8	155
41791011	NOT7-8_FAW24512	NOT7-8	91
41791012	NOT7-8_FAW24512	NOT7-8	134
41791013	NOT7-8_FAW24512	NOT7-8	64
41791014	NOT7-8_FAW24512	NOT7-8	170
41791015	NOT7-8_FAW24512	NOT7-8	88
41791016	NOT7-8_FAW24512	NOT7-8	81
41791017	NOT7-8_FAW24512	NOT7-8	89
41791018	NOT7-8_FAW24512	NOT7-8	147
41791019	NOT7-8_FAW24512	NOT7-8	82
41791020	NOT7-8_FAW24512	NOT7-8	102
41791021	NOT7-8_FAW24512	NOT7-8	137
41791022	NOT7-8_FAW24512	NOT7-8	108
41791023	NOT7-8_FAW24512	NOT7-8	146
41791024	NOT7-8_FAW24512	NOT7-8	57
41791025	NOT7-8_FAW24512	NOT7-8	132
41791026	NOT7-8_FAW24512	NOT7-8	298
41791027	NOT7-8_FAW24512	NOT7-8	142
41791028	NOT7-8_FAW24512	NOT7-8	298
41791029	NOT7-8_FAW24512	NOT7-8	272
41791030	NOT7-8_FAW24512	NOT7-8	88
41791031	NOT7-8_FAW24512	NOT7-8	90
41791032	NOT7-8_FAW24512	NOT7-8	7
41791033	NOT7-8_FAW24512	NOT7-8	145
41791034	NOT7-8_FAW24512	NOT7-8	29
41791035	NOT7-8_FAW24512	NOT7-8	162
41791036	NOT7-8_FAW24512	NOT7-8	159
41791037	NOT7-8_FAW24512	NOT7-8	213
41791038	NOT7-8_FAW24512	NOT7-8	68
41791039	NOT7-8_FAW24512	NOT7-8	136
41791040	NOT7-8_FAW24512	NOT7-8	82
41791041	NOT7-8_FAW24512	NOT7-8	126
41791042	NOT7-8_FAW24512	NOT7-8	139
41791043	NOT7-8_FAW24512	NOT7-8	128
41791044	NOT7-8_FAW24512	NOT7-8	151
41791045	NOT7-8_FAW24512	NOT7-8	151
41791046	NOT7-8_FAW24512	NOT7-8	123
41791047	NOT7-8_FAW24512	NOT7-8	50
41791048	NOT7-8_FAW24512	NOT7-8	107
41791049	NOT7-8_FAW24512	NOT7-8	90
41791050	NOT7-8_FAW24512	NOT7-8	117
41791051	NOT7-8_FAW24512	NOT7-8	114
41791052	NOT7-8_FAW24512	NOT7-8	103
41791053	NOT7-8_FAW24512	NOT7-8	186
41791054	NOT7-8_FAW24512	NOT7-8	127
41791055	NOT7-8_FAW24512	NOT7-8	70
41791056	NOT7-8_FAW24512	NOT7-8	122
41791057	NOT7-8_FAW24512	NOT7-8	76
41791058	NOT7-8_FAW24512	NOT7-8	106
41791059	NOT7-8_FAW24512	NOT7-8	144
41791060	NOT7-8_FAW24512	NOT7-8	133
41791061	NOT7-8_FAW24512	NOT7-8	53
41791062	NOT7-8_FAW24512	NOT7-8	108
41791063	NOT7-8_FAW24512	NOT7-8	78
41791064	NOT7-8_FAW24512	NOT7-8	150
41791065	NOT7-8_FAW24512	NOT7-8	98
41791066	NOT7-8_FAW24512	NOT7-8	137
41791067	NOT7-8_FAW24512	NOT7-8	109
41791068	NOT7-8_FAW24512	NOT7-8	127
41791069	NOT7-8_FAW24512	NOT7-8	124
41791070	NOT7-8_FAW24512	NOT7-8	152
41791071	NOT7-8_FAW24512	NOT7-8	227
41791072	NOT7-8_FAW24512	NOT7-8	155
41791073	NOT7-8_FAW24512	NOT7-8	162
41791074	NOT7-8_FAW24512	NOT7-8	108
41791075	NOT7-8_FAW24512	NOT7-8	183
41791076	NOT7-8_FAW24512	NOT7-8	130
41791077	NOT7-8_FAW24512	NOT7-8	123
41791078	NOT7-8_FAW24512	NOT7-8	121
41791079	NOT7-8_FAW24512	NOT7-8	53
41791080	NOT7-8_FAW24512	NOT7-8	194
41791081	NOT7-8_FAW24512	NOT7-8	80
41791082	NOT7-8_FAW24512	NOT7-8	115
41791083	NOT7-8_FAW24512	NOT7-8	231
41791084	NOT7-8_FAW24512	NOT7-8	112
41791085	NOT7-8_FAW24512	NOT7-8	135
41791086	NOT7-8_FAW24512	NOT7-8	96
41791087	NOT7-8_FAW24512	NOT7-8	80
41791088	NOT7-8_FAW24512	NOT7-8	96
41791089	NOT7-8_FAW24512	NOT7-8	101
41791090	NOT7-8_FAW24512	NOT7-8	112
41791091	NOT7-8_FAW24512	NOT7-8	48
41791092	NOT7-8_FAW24512	NOT7-8	130
41791093	NOT7-8_FAW24512	NOT7-8	82
41791094	NOT7-8_FAW24512	NOT7-8	172
41791095	NOT7-8_FAW24512	NOT7-8	151
41791096	NOT7-8_FAW24512	NOT7-8	145
41791097	NOT7-8_FAW24512	NOT7-8	115
41791098	NOT7-8_FAW24512	NOT7-8	23
41791099	NOT7-8_FAW24512	NOT7-8	115
41791100	NOT7-8_FAW24512	NOT7-8	153
41791101	NOT7-8_FAW24512	NOT7-8	183
41791102	NOT7-8_FAW24512	NOT7-8	124
41791103	NOT7-8_FAW24512	NOT7-8	7
41791104	NOT7-8_FAW24512	NOT7-8	145
41791105	NOT7-8_FAW24512	NOT7-8	109
41791106	NOT7-8_FAW24512	NOT7-8	152
41791107	NOT7-8_FAW24512	NOT7-8	29
41791108	NOT7-8_FAW24512	NOT7-8	162
41791109	NOT7-8_FAW24512	NOT7-8	159
41791110	NOT7-8_FAW24512	NOT7-8	213
41791111	NOT7-8_FAW24512	NOT7-8	127
41791112	NOT7-8_FAW24512	NOT7-8	68
41791113	NOT7-8_FAW24512	NOT7-8	133
41791114	NOT7-8_FAW24512	NOT7-8	121
41791115	NOT7-8_FAW24512	NOT7-8	130
41791116	NOT7-8_FAW24512	NOT7-8	98
41791117	NOT7-8_FAW24512	NOT7-8	136
41791118	NOT7-8_FAW24512	NOT7-8	82
41791119	NOT7-8_FAW24512	NOT7-8	106
41791120	NOT7-8_FAW24512	NOT7-8	144
41791121	NOT7-8_FAW24512	NOT7-8	126
41791122	NOT7-8_FAW24512	NOT7-8	135
41791123	NOT7-8_FAW24512	NOT7-8	227
41791124	NOT7-8_FAW24512	NOT7-8	151
41791125	NOT7-8_FAW24512	NOT7-8	155
41791126	NOT7-8_FAW24512	NOT7-8	151
41791127	NOT7-8_FAW24512	NOT7-8	123
41791128	NOT7-8_FAW24512	NOT7-8	50
41791129	NOT7-8_FAW24512	NOT7-8	162
41791130	NOT7-8_FAW24512	NOT7-8	122
41791131	NOT7-8_FAW24512	NOT7-8	53
41791132	NOT7-8_FAW24512	NOT7-8	107
41791133	NOT7-8_FAW24512	NOT7-8	90
41791134	NOT7-8_FAW24512	NOT7-8	108
41791135	NOT7-8_FAW24512	NOT7-8	112
41791136	NOT7-8_FAW24512	NOT7-8	53
41791137	NOT7-8_FAW24512	NOT7-8	117
41791138	NOT7-8_FAW24512	NOT7-8	194
41791139	NOT7-8_FAW24512	NOT7-8	114
41791140	NOT7-8_FAW24512	NOT7-8	137
41791141	NOT7-8_FAW24512	NOT7-8	103
41791142	NOT7-8_FAW24512	NOT7-8	76
41791143	NOT7-8_FAW24512	NOT7-8	186
41791144	NOT7-8_FAW24512	NOT7-8	115
41791145	NOT7-8_FAW24512	NOT7-8	127
41791146	NOT7-8_FAW24512	NOT7-8	231
41791147	NOT7-8_FAW24512	NOT7-8	108
41791148	NOT7-8_FAW24512	NOT7-8	70
41791149	NOT7-8_FAW24512	NOT7-8	123
41791150	NOT7-8_FAW24512	NOT7-8	139
41791151	NOT7-8_FAW24512	NOT7-8	96
41791152	NOT7-8_FAW24512	NOT7-8	78
41791153	NOT7-8_FAW24512	NOT7-8	128
41791154	NOT7-8_FAW24512	NOT7-8	80
41791155	NOT7-8_FAW24512	NOT7-8	150
41791156	NOT7-8_FAW24512	NOT7-8	80
41791157	NOT7-8_FAW24512	NOT7-8	96
41791158	NOT7-8_FAW24512	NOT7-8	101
41791159	NOT7-8_FAW24512	NOT7-8	112
41791160	NOT7-8_FAW24512	NOT7-8	48
41791161	NOT7-8_FAW24512	NOT7-8	130
41791162	NOT7-8_FAW24512	NOT7-8	82
41791163	NOT7-8_FAW24512	NOT7-8	172
41791164	NOT7-8_FAW24512	NOT7-8	151
41791165	NOT7-8_FAW24512	NOT7-8	145
41791166	NOT7-8_FAW24512	NOT7-8	115
41791167	NOT7-8_FAW24512	NOT7-8	23
41791168	NOT7-8_FAW24512	NOT7-8	115
41791169	NOT7-8_FAW24512	NOT7-8	153
41791170	NOT7-8_FAW24512	NOT7-8	115
41791171	NOT7-8_FAW24512	NOT7-8	23
41791172	NOT7-8_FAW24512	NOT7-8	153
41791173	NOT7-8_FAW24512	NOT7-8	133
41791174	NOT7-8_FAW24512	NOT7-8	103
41791175	NOT7-8_FAW24512	NOT7-8	81
41791176	NOT7-8_FAW24512	NOT7-8	102
41791177	NOT7-8_FAW24512	NOT7-8	100
41791178	NOT7-8_FAW24512	NOT7-8	91
41791179	NOT7-8_FAW24512	NOT7-8	120
41791180	NOT7-8_FAW24512	NOT7-8	140
41791181	NOT7-8_FAW24512	NOT7-8	144
41791182	NOT7-8_FAW24512	NOT7-8	101
41791183	NOT7-8_FAW24512	NOT7-8	82
41791184	NOT7-8_FAW24512	NOT7-8	168
41791185	NOT7-8_FAW24512	NOT7-8	139
41791186	NOT7-8_FAW24512	NOT7-8	180
41791187	NOT7-8_FAW24512	NOT7-8	91
41791188	NOT7-8_FAW24512	NOT7-8	110
41791189	NOT7-8_FAW24512	NOT7-8	121
41791190	NOT7-8_FAW24512	NOT7-8	115
41791191	NOT7-8_FAW24512	NOT7-8	144
41791192	NOT7-8_FAW24512	NOT7-8	118
41791193	NOT7-8_FAW24512	NOT7-8	150
41791194	NOT7-8_FAW24512	NOT7-8	279
41791195	NOT7-8_FAW24512	NOT7-8	101
41791196	NOT7-8_FAW24512	NOT7-8	133
41791197	NOT7-8_FAW24512	NOT7-8	98
41791198	NOT7-8_FAW24512	NOT7-8	144
41791199	NOT7-8_FAW24512	NOT7-8	144
41791200	NOT7-8_FAW24512	NOT7-8	120
41791201	NOT7-8_FAW24512	NOT7-8	180
41791202	NOT7-8_FAW24512	NOT7-8	110
41791203	NOT7-8_FAW24512	NOT7-8	102
41791204	NOT7-8_FAW24512	NOT7-8	92
41791205	NOT7-8_FAW24512	NOT7-8	100
41791206	NOT7-8_FAW24512	NOT7-8	208
41791207	NOT7-8_FAW24512	NOT7-8	79
41791208	NOT7-8_FAW24512	NOT7-8	38
41791209	NOT7-8_FAW24512	NOT7-8	116
41791210	NOT7-8_FAW24512	NOT7-8	168
41791211	NOT7-8_FAW24512	NOT7-8	48
41791212	NOT7-8_FAW24512	NOT7-8	91
41791213	NOT7-8_FAW24512	NOT7-8	118
41791214	NOT7-8_FAW24512	NOT7-8	81
41791215	NOT7-8_FAW24512	NOT7-8	127
41791216	NOT7-8_FAW24512	NOT7-8	92
41791217	NOT7-8_FAW24512	NOT7-8	115
41791218	NOT7-8_FAW24512	NOT7-8	72
41791219	NOT7-8_FAW24512	NOT7-8	220
41791220	NOT7-8_FAW24512	NOT7-8	140
41791221	NOT7-8_FAW24512	NOT7-8	103
41791222	NOT7-8_FAW24512	NOT7-8	136
41791223	NOT7-8_FAW24512	NOT7-8	10
41791224	NOT7-8_FAW24512	NOT7-8	188
41791225	NOT7-8_FAW24512	NOT7-8	91
41791226	NOT7-8_FAW24512	NOT7-8	121
41791227	NOT7-8_FAW24512	NOT7-8	203
41791228	NOT7-8_FAW24512	NOT7-8	70
41791229	NOT7-8_FAW24512	NOT7-8	82
41791230	NOT7-8_FAW24512	NOT7-8	139
41791231	NOT7-8_FAW24512	NOT7-8	123
41791232	NOT7-8_FAW24512	NOT7-8	150
41791233	NOT7-8_FAW24512	NOT7-8	106
41791234	NOT7-8_FAW24512	NOT7-8	155
41791235	NOT7-8_FAW24512	NOT7-8	249
41791236	NOT7-8_FAW24512	NOT7-8	133
41791237	NOT7-8_FAW24512	NOT7-8	152
41791238	NOT7-8_FAW24512	NOT7-8	324
41791239	NOT7-8_FAW24512	NOT7-8	101
41791240	NOT7-8_FAW24512	NOT7-8	133
41791241	NOT7-8_FAW24512	NOT7-8	144
41791242	NOT7-8_FAW24512	NOT7-8	120
41791243	NOT7-8_FAW24512	NOT7-8	180
41791244	NOT7-8_FAW24512	NOT7-8	110
41791245	NOT7-8_FAW24512	NOT7-8	102
41791246	NOT7-8_FAW24512	NOT7-8	100
41791247	NOT7-8_FAW24512	NOT7-8	168
41791248	NOT7-8_FAW24512	NOT7-8	48
41791249	NOT7-8_FAW24512	NOT7-8	91
41791250	NOT7-8_FAW24512	NOT7-8	118
41791251	NOT7-8_FAW24512	NOT7-8	81
41791252	NOT7-8_FAW24512	NOT7-8	92
41791253	NOT7-8_FAW24512	NOT7-8	115
41791254	NOT7-8_FAW24512	NOT7-8	103
41791255	NOT7-8_FAW24512	NOT7-8	91
41791256	NOT7-8_FAW24512	NOT7-8	121
41791257	NOT7-8_FAW24512	NOT7-8	82
41791258	NOT7-8_FAW24512	NOT7-8	140
41791259	NOT7-8_FAW24512	NOT7-8	79
41791260	NOT7-8_FAW24512	NOT7-8	123
41791261	NOT7-8_FAW24512	NOT7-8	150
41791262	NOT7-8_FAW24512	NOT7-8	106
41791263	NOT7-8_FAW24512	NOT7-8	144
41791264	NOT7-8_FAW24512	NOT7-8	133
41791265	NOT7-8_FAW24512	NOT7-8	180
41791266	NOT7-8_FAW24512	NOT7-8	279
41791267	NOT7-8_FAW24512	NOT7-8	144
41791268	NOT7-8_FAW24512	NOT7-8	98
41791269	NOT7-8_FAW24512	NOT7-8	110
41791270	NOT7-8_FAW24512	NOT7-8	120
41791271	NOT7-8_FAW24512	NOT7-8	101
41791272	NOT7-8_FAW24512	NOT7-8	102
41791273	NOT7-8_FAW24512	NOT7-8	92
41791274	NOT7-8_FAW24512	NOT7-8	100
41791275	NOT7-8_FAW24512	NOT7-8	208
41791276	NOT7-8_FAW24512	NOT7-8	79
41791277	NOT7-8_FAW24512	NOT7-8	139
41791278	NOT7-8_FAW24512	NOT7-8	38
41791279	NOT7-8_FAW24512	NOT7-8	116
41791280	NOT7-8_FAW24512	NOT7-8	168
41791281	NOT7-8_FAW24512	NOT7-8	48
41791282	NOT7-8_FAW24512	NOT7-8	91
41791283	NOT7-8_FAW24512	NOT7-8	118
41791284	NOT7-8_FAW24512	NOT7-8	81
41791285	NOT7-8_FAW24512	NOT7-8	127
41791286	NOT7-8_FAW24512	NOT7-8	92
41791287	NOT7-8_FAW24512	NOT7-8	115
41791288	NOT7-8_FAW24512	NOT7-8	72
41791289	NOT7-8_FAW24512	NOT7-8	220
41791290	NOT7-8_FAW24512	NOT7-8	140
41791291	NOT7-8_FAW24512	NOT7-8	103
41791292	NOT7-8_FAW24512	NOT7-8	136
41791293	NOT7-8_FAW24512	NOT7-8	10
41791294	NOT7-8_FAW24512	NOT7-8	188
41791295	NOT7-8_FAW24512	NOT7-8	91
41791296	NOT7-8_FAW24512	NOT7-8	121
41791297	NOT7-8_FAW24512	NOT7-8	203
41791298	NOT7-8_FAW24512	NOT7-8	70
41791299	NOT7-8_FAW24512	NOT7-8	82
41791300	NOT7-8_FAW24512	NOT7-8	123
41791301	NOT7-8_FAW24512	NOT7-8	150
41791302	NOT7-8_FAW24512	NOT7-8	106
41791303	NOT7-8_FAW24512	NOT7-8	155
41791304	NOT7-8_FAW24512	NOT7-8	249
41791305	NOT7-8_FAW24512	NOT7-8	133
41791306	NOT7-8_FAW24512	NOT7-8	152
41791307	NOT7-8_FAW24512	NOT7-8	324
41791308	NOT7-8_FAW24512	NOT7-8	48
41791309	NOT7-8_FAW24512	NOT7-8	92
41791310	NOT7-8_FAW24512	NOT7-8	140
41791311	NOT7-8_FAW24512	NOT7-8	121
41791312	NOT7-8_FAW24512	NOT7-8	180
41791313	NOT7-8_FAW24512	NOT7-8	100
41791314	NOT7-8_FAW24512	NOT7-8	103
41791315	NOT7-8_FAW24512	NOT7-8	91
41791316	NOT7-8_FAW24512	NOT7-8	48
41791317	NOT7-8_FAW24512	NOT7-8	91
41791318	NOT7-8_FAW24512	NOT7-8	110
41791319	NOT7-8_FAW24512	NOT7-8	115
41791320	NOT7-8_FAW24512	NOT7-8	118
41791321	NOT7-8_FAW24512	NOT7-8	92
41791322	NOT7-8_FAW24512	NOT7-8	81
41791323	NOT7-8_FAW24512	NOT7-8	82
41791324	NOT7-8_FAW24512	NOT7-8	139
41791325	NOT7-8_FAW24512	NOT7-8	168
41791326	NOT7-8_FAW24512	NOT7-8	72
41791327	NOT7-8_FAW24512	NOT7-8	133
41791328	NOT7-8_FAW24512	NOT7-8	140
41791329	NOT7-8_FAW24512	NOT7-8	121
41791330	NOT7-8_FAW24512	NOT7-8	180
41791331	NOT7-8_FAW24512	NOT7-8	100
41791332	NOT7-8_FAW24512	NOT7-8	103
41791333	NOT7-8_FAW24512	NOT7-8	91
41791334	NOT7-8_FAW24512	NOT7-8	144
41791335	NOT7-8_FAW24512	NOT7-8	48
41791336	NOT7-8_FAW24512	NOT7-8	188
41791337	NOT7-8_FAW24512	NOT7-8	91
41791338	NOT7-8_FAW24512	NOT7-8	110
41791339	NOT7-8_FAW24512	NOT7-8	79
41791340	NOT7-8_FAW24512	NOT7-8	120
41791341	NOT7-8_FAW24512	NOT7-8	101
41791342	NOT7-8_FAW24512	NOT7-8	118
41791343	NOT7-8_FAW24512	NOT7-8	139
41791344	NOT7-8_FAW24512	NOT7-8	81
41791345	NOT7-8_FAW24512	NOT7-8	92
41791346	NOT7-8_FAW24512	NOT7-8	102
41791347	NOT7-8_FAW24512	NOT7-8	82
41791348	NOT7-8_FAW24512	NOT7-8	115
41791349	NOT7-8_FAW24512	NOT7-8	144
41791350	NOT7-8_FAW24512	NOT7-8	123
41791351	NOT7-8_FAW24512	NOT7-8	150
41791352	NOT7-8_FAW24512	NOT7-8	106
41791353	NOT7-8_FAW24512	NOT7-8	168
41791354	NOT7-8_FAW24512	NOT7-8	139
41791355	NOT7-8_FAW24512	NOT7-8	144
41791356	NOT7-8_FAW24512	NOT7-8	123
41791357	NOT7-8_FAW24512	NOT7-8	106
41791358	NOT7-8_FAW24512	NOT7-8	144
41791359	NOT7-8_FAW24512	NOT7-8	123
41791360	NOT7-8_FAW24512	NOT7-8	150
41791361	NOT7-8_FAW24512	NOT7-8	106
41791362	NOT7-8_FAW24512	NOT7-8	94
41791363	NOT7-8_FAW24512	NOT7-8	63
41791364	NOT7-8_FAW24512	NOT7-8	10
41791365	NOT7-8_FAW24512	NOT7-8	153
41791366	NOT7-8_FAW24512	NOT7-8	153
41791367	NOT7-8_FAW24512	NOT7-8	165
41791368	NOT7-8_FAW24512	NOT7-8	211
41791369	NOT7-8_FAW24512	NOT7-8	129
41791370	NOT7-8_FAW24512	NOT7-8	123
41791371	NOT7-8_FAW24512	NOT7-8	438
41791372	NOT7-8_FAW24512	NOT7-8	117
41791373	NOT7-8_FAW24512	NOT7-8	118
41791374	NOT7-8_FAW24512	NOT7-8	327
41791375	NOT7-8_FAW24512	NOT7-8	153
41791376	NOT7-8_FAW24512	NOT7-8	146
41791377	NOT7-8_FAW24512	NOT7-8	183
41791378	NOT7-8_FAW24512	NOT7-8	105
41791379	NOT7-8_FAW24512	NOT7-8	249
41791380	NOT7-8_FAW24512	NOT7-8	152
41791381	NOT7-8_FAW24512	NOT7-8	133
41791382	NOT7-8_FAW24512	NOT7-8	324
41791383	NOT7-8_FAW24512	NOT7-8	155
41791384	NOT7-8_FAW24512	NOT7-8	94
41791385	NOT7-8_FAW24512	NOT7-8	63
41791386	NOT7-8_FAW24512	NOT7-8	153
41791387	NOT7-8_FAW24512	NOT7-8	165
41791388	NOT7-8_FAW24512	NOT7-8	10
41791389	NOT7-8_FAW24512	NOT7-8	211
41791390	NOT7-8_FAW24512	NOT7-8	129
41791391	NOT7-8_FAW24512	NOT7-8	123
41791392	NOT7-8_FAW24512	NOT7-8	438
41791393	NOT7-8_FAW24512	NOT7-8	117
41791394	NOT7-8_FAW24512	NOT7-8	118
41791395	NOT7-8_FAW24512	NOT7-8	327
41791396	NOT7-8_FAW24512	NOT7-8	153
41791397	NOT7-8_FAW24512	NOT7-8	146
41791398	NOT7-8_FAW24512	NOT7-8	183
41791399	NOT7-8_FAW24512	NOT7-8	105
41791400	NOT7-8_FAW24512	NOT7-8	249
41791401	NOT7-8_FAW24512	NOT7-8	152
41791402	NOT7-8_FAW24512	NOT7-8	133
41791403	NOT7-8_FAW24512	NOT7-8	324
41791404	NOT7-8_FAW24512	NOT7-8	94
41791405	NOT7-8_FAW24512	NOT7-8	63
41791406	NOT7-8_FAW24512	NOT7-8	10
41791407	NOT7-8_FAW24512	NOT7-8	153
41791408	NOT7-8_FAW24512	NOT7-8	165
41791409	NOT7-8_FAW24512	NOT7-8	211
41791410	NOT7-8_FAW24512	NOT7-8	438
41791411	NOT7-8_FAW24512	NOT7-8	63
41791412	NOT7-8_FAW24512	NOT7-8	165
41791413	NOT7-8_FAW24512	NOT7-8	10
41791414	NOT7-8_FAW24512	NOT7-8	438
41791415	NOT7-8_FAW24512	NOT7-8	327
41791416	NOT7-8_FAW24512	NOT7-8	10
41791417	NOT7-8_FAW24512	NOT7-8	438
41791418	NOT7-8_FAW24512	NOT7-8	327
41791419	NOT7-8_FAW24512	NOT7-8	438
41791420	NOT7-8_FAW24512	NOT7-8	327
41791421	NOT7-8_FAW24512	NOT7-8	10
41791422	NOT7-8_FAW24512	NOT7-8	327
41791423	NOT7-8_FAW24512	NOT7-8	180
41791424	NOT7-8_FAW24512	NOT7-8	153
41791425	NOT7-8_FAW24512	NOT7-8	153
41791426	NOT7-8_FAW24512	NOT7-8	153
41791427	NOT7-8_FAW24512	NOT7-8	153
41791428	NOT7-8_FAW24512	NOT7-8	122
41791429	NOT7-8_FAW24512	NOT7-8	91
41791430	NOT7-8_FAW24512	NOT7-8	131
41791431	NOT7-8_FAW24512	NOT7-8	84
41791432	NOT7-8_FAW24512	NOT7-8	115
41791433	NOT7-8_FAW24512	NOT7-8	190
41791434	NOT7-8_FAW24512	NOT7-8	194
41791435	NOT7-8_FAW24512	NOT7-8	147
41791436	NOT7-8_FAW24512	NOT7-8	148
41791437	NOT7-8_FAW24512	NOT7-8	57
41791438	NOT7-8_FAW24512	NOT7-8	93
41791439	NOT7-8_FAW24512	NOT7-8	220
41791440	NOT7-8_FAW24512	NOT7-8	180
41791441	NOT7-8_FAW24512	NOT7-8	142
41791442	NOT7-8_FAW24512	NOT7-8	135
41791443	NOT7-8_FAW24512	NOT7-8	122
41791444	NOT7-8_FAW24512	NOT7-8	120
41791445	NOT7-8_FAW24512	NOT7-8	119
41791446	NOT7-8_FAW24512	NOT7-8	137
41791447	NOT7-8_FAW24512	NOT7-8	213
41791448	NOT7-8_FAW24512	NOT7-8	143
41791449	NOT7-8_FAW24512	NOT7-8	123
41791450	NOT7-8_FAW24512	NOT7-8	107
41791451	NOT7-8_FAW24512	NOT7-8	154
41791452	NOT7-8_FAW24512	NOT7-8	123
41791453	NOT7-8_FAW24512	NOT7-8	117
41791454	NOT7-8_FAW24512	NOT7-8	141
41791455	NOT7-8_FAW24512	NOT7-8	72
41791456	NOT7-8_FAW24512	NOT7-8	73
41791457	NOT7-8_FAW24512	NOT7-8	160
41791458	NOT7-8_FAW24512	NOT7-8	69
41791459	NOT7-8_FAW24512	NOT7-8	141
41791460	NOT7-8_FAW24512	NOT7-8	93
41791461	NOT7-8_FAW24512	NOT7-8	93
41791462	NOT7-8_FAW24512	NOT7-8	83
41791463	NOT7-8_FAW24512	NOT7-8	120
41791464	NOT7-8_FAW24512	NOT7-8	169
41791465	NOT7-8_FAW24512	NOT7-8	150
41791466	NOT7-8_FAW24512	NOT7-8	97
41791467	NOT7-8_FAW24512	NOT7-8	151
41791468	NOT7-8_FAW24512	NOT7-8	83
41791469	NOT7-8_FAW24512	NOT7-8	55
41791470	NOT7-8_FAW24512	NOT7-8	200
41791471	NOT7-8_FAW24512	NOT7-8	155
41791472	NOT7-8_FAW24512	NOT7-8	85
41791473	NOT7-8_FAW24512	NOT7-8	72
41791474	NOT7-8_FAW24512	NOT7-8	123
41791475	NOT7-8_FAW24512	NOT7-8	146
41791476	NOT7-8_FAW24512	NOT7-8	126
41791477	NOT7-8_FAW24512	NOT7-8	96
41791478	NOT7-8_FAW24512	NOT7-8	127
41791479	NOT7-8_FAW24512	NOT7-8	110
41791480	NOT7-8_FAW24512	NOT7-8	155
41791481	NOT7-8_FAW24512	NOT7-8	91
41791482	NOT7-8_FAW24512	NOT7-8	49
41791483	NOT7-8_FAW24512	NOT7-8	193
41791484	NOT7-8_FAW24512	NOT7-8	69
41791485	NOT7-8_FAW24512	NOT7-8	170
41791486	NOT7-8_FAW24512	NOT7-8	147
41791487	NOT7-8_FAW24512	NOT7-8	180
41791488	NOT7-8_FAW24512	NOT7-8	123
41791489	NOT7-8_FAW24512	NOT7-8	151
41791490	NOT7-8_FAW24512	NOT7-8	110
41791491	NOT7-8_FAW24512	NOT7-8	192
41791492	NOT7-8_FAW24512	NOT7-8	73
41791493	NOT7-8_FAW24512	NOT7-8	104
41791494	NOT7-8_FAW24512	NOT7-8	162
41791495	NOT7-8_FAW24512	NOT7-8	102
41791496	NOT7-8_FAW24512	NOT7-8	204
41791497	NOT7-8_FAW24512	NOT7-8	65
41791498	NOT7-8_FAW24512	NOT7-8	122
41791499	NOT7-8_FAW24512	NOT7-8	60
41791500	NOT7-8_FAW24512	NOT7-8	55
41791501	NOT7-8_FAW24512	NOT7-8	170
41791502	NOT7-8_FAW24512	NOT7-8	112
41791503	NOT7-8_FAW24512	NOT7-8	139
41791504	NOT7-8_FAW24512	NOT7-8	146
41791505	NOT7-8_FAW24512	NOT7-8	146
41791506	NOT7-8_FAW24512	NOT7-8	223
41791507	NOT7-8_FAW24512	NOT7-8	118
41791508	NOT7-8_FAW24512	NOT7-8	91
41791509	NOT7-8_FAW24512	NOT7-8	123
41791510	NOT7-8_FAW24512	NOT7-8	124
41791511	NOT7-8_FAW24512	NOT7-8	120
41791512	NOT7-8_FAW24512	NOT7-8	106
41791513	NOT7-8_FAW24512	NOT7-8	91
41791514	NOT7-8_FAW24512	NOT7-8	94
41791515	NOT7-8_FAW24512	NOT7-8	118
41791516	NOT7-8_FAW24512	NOT7-8	119
41791517	NOT7-8_FAW24512	NOT7-8	162
41791518	NOT7-8_FAW24512	NOT7-8	135
41791519	NOT7-8_FAW24512	NOT7-8	152
41791520	NOT7-8_FAW24512	NOT7-8	273
41791521	NOT7-8_FAW24512	NOT7-8	64
41791522	NOT7-8_FAW24512	NOT7-8	152
41791523	NOT7-8_FAW24512	NOT7-8	80
41791524	NOT7-8_FAW24512	NOT7-8	61
41791525	NOT7-8_FAW24512	NOT7-8	241
41791526	NOT7-8_FAW24512	NOT7-8	132
41791527	NOT7-8_FAW24512	NOT7-8	156
41791528	NOT7-8_FAW24512	NOT7-8	143
41791529	NOT7-8_FAW24512	NOT7-8	107
41791530	NOT7-8_FAW24512	NOT7-8	104
41791531	NOT7-8_FAW24512	NOT7-8	206
41791532	NOT7-8_FAW24512	NOT7-8	51
41791533	NOT7-8_FAW24512	NOT7-8	148
41791534	NOT7-8_FAW24512	NOT7-8	104
41791535	NOT7-8_FAW24512	NOT7-8	117
41791536	NOT7-8_FAW24512	NOT7-8	130
41791537	NOT7-8_FAW24512	NOT7-8	84
41791538	NOT7-8_FAW24512	NOT7-8	143
41791539	NOT7-8_FAW24512	NOT7-8	59
41791540	NOT7-8_FAW24512	NOT7-8	146
41791541	NOT7-8_FAW24512	NOT7-8	122
41791542	NOT7-8_FAW24512	NOT7-8	97
41791543	NOT7-8_FAW24512	NOT7-8	225
41791544	NOT7-8_FAW24512	NOT7-8	144
41791545	NOT7-8_FAW24512	NOT7-8	57
41791546	NOT7-8_FAW24512	NOT7-8	144
41791547	NOT7-8_FAW24512	NOT7-8	122
41791548	NOT7-8_FAW24512	NOT7-8	37
41791549	NOT7-8_FAW24512	NOT7-8	172
41791550	NOT7-8_FAW24512	NOT7-8	118
41791551	NOT7-8_FAW24512	NOT7-8	237
41791552	NOT7-8_FAW24512	NOT7-8	122
41791553	NOT7-8_FAW24512	NOT7-8	119
41791554	NOT7-8_FAW24512	NOT7-8	168
41791555	NOT7-8_FAW24512	NOT7-8	87
41791556	NOT7-8_FAW24512	NOT7-8	184
41791557	NOT7-8_FAW24512	NOT7-8	203
41791558	NOT7-8_FAW24512	NOT7-8	102
41791559	NOT7-8_FAW24512	NOT7-8	129
41791560	NOT7-8_FAW24512	NOT7-8	65
41791561	NOT7-8_FAW24512	NOT7-8	191
41791562	NOT7-8_FAW24512	NOT7-8	105
41791563	NOT7-8_FAW24512	NOT7-8	239
41791564	NOT7-8_FAW24512	NOT7-8	66
41791565	NOT7-8_FAW24512	NOT7-8	69
41791566	NOT7-8_FAW24512	NOT7-8	92
41791567	NOT7-8_FAW24512	NOT7-8	74
41791568	NOT7-8_FAW24512	NOT7-8	150
41791569	NOT7-8_FAW24512	NOT7-8	145
41791570	NOT7-8_FAW24512	NOT7-8	133
41791571	NOT7-8_FAW24512	NOT7-8	90
41791572	NOT7-8_FAW24512	NOT7-8	92
41791573	NOT7-8_FAW24512	NOT7-8	177
41791574	NOT7-8_FAW24512	NOT7-8	151
41791575	NOT7-8_FAW24512	NOT7-8	115
41791576	NOT7-8_FAW24512	NOT7-8	91
41791577	NOT7-8_FAW24512	NOT7-8	34
41791578	NOT7-8_FAW24512	NOT7-8	139
41791579	NOT7-8_FAW24512	NOT7-8	132
41791580	NOT7-8_FAW24512	NOT7-8	359
41791581	NOT7-8_FAW24512	NOT7-8	128
41791582	NOT7-8_FAW24512	NOT7-8	109
41791583	NOT7-8_FAW24512	NOT7-8	144
41791584	NOT7-8_FAW24512	NOT7-8	104
41791585	NOT7-8_FAW24512	NOT7-8	68
41791586	NOT7-8_FAW24512	NOT7-8	156
41791587	NOT7-8_FAW24512	NOT7-8	40
41791588	NOT7-8_FAW24512	NOT7-8	101
41791589	NOT7-8_FAW24512	NOT7-8	120
41791590	NOT7-8_FAW24512	NOT7-8	64
41791591	NOT7-8_FAW24512	NOT7-8	138
41791592	NOT7-8_FAW24512	NOT7-8	70
41791593	NOT7-8_FAW24512	NOT7-8	104
41791594	NOT7-8_FAW24512	NOT7-8	147
41791595	NOT7-8_FAW24512	NOT7-8	40
41791596	NOT7-8_FAW24512	NOT7-8	81
41791597	NOT7-8_FAW24512	NOT7-8	76
41791598	NOT7-8_FAW24512	NOT7-8	93
41791599	NOT7-8_FAW24512	NOT7-8	211
41791600	NOT7-8_FAW24512	NOT7-8	212
41791601	NOT7-8_FAW24512	NOT7-8	126
41791602	NOT7-8_FAW24512	NOT7-8	129
41791603	NOT7-8_FAW24512	NOT7-8	122
41791604	NOT7-8_FAW24512	NOT7-8	256
41791605	NOT7-8_FAW24512	NOT7-8	126
41791606	NOT7-8_FAW24512	NOT7-8	58
41791607	NOT7-8_FAW24512	NOT7-8	139
41791608	NOT7-8_FAW24512	NOT7-8	134
41791609	NOT7-8_FAW24512	NOT7-8	178
41791610	NOT7-8_FAW24512	NOT7-8	104
41791611	NOT7-8_FAW24512	NOT7-8	118
41791612	NOT7-8_FAW24512	NOT7-8	114
41791613	NOT7-8_FAW24512	NOT7-8	87
41791614	NOT7-8_FAW24512	NOT7-8	97
41791615	NOT7-8_FAW24512	NOT7-8	168
41791616	NOT7-8_FAW24512	NOT7-8	81
41791617	NOT7-8_FAW24512	NOT7-8	147
41791618	NOT7-8_FAW24512	NOT7-8	175
41791619	NOT7-8_FAW24512	NOT7-8	138
41791620	NOT7-8_FAW24512	NOT7-8	167
41791621	NOT7-8_FAW24512	NOT7-8	156
41791622	NOT7-8_FAW24512	NOT7-8	144
41791623	NOT7-8_FAW24512	NOT7-8	107
41791624	NOT7-8_FAW24512	NOT7-8	97
41791625	NOT7-8_FAW24512	NOT7-8	96
41791626	NOT7-8_FAW24512	NOT7-8	67
41791627	NOT7-8_FAW24512	NOT7-8	119
41791628	NOT7-8_FAW24512	NOT7-8	171
41791629	NOT7-8_FAW24512	NOT7-8	124
41791630	NOT7-8_FAW24512	NOT7-8	30
41791631	NOT7-8_FAW24512	NOT7-8	125
41791632	NOT7-8_FAW24512	NOT7-8	131
41791633	NOT7-8_FAW24512	NOT7-8	112
41791634	NOT7-8_FAW24512	NOT7-8	178
41791635	NOT7-8_FAW24512	NOT7-8	60
41791636	NOT7-8_FAW24512	NOT7-8	265
41791637	NOT7-8_FAW24512	NOT7-8	143
41791638	NOT7-8_FAW24512	NOT7-8	72
41791639	NOT7-8_FAW24512	NOT7-8	103
41791640	NOT7-8_FAW24512	NOT7-8	138
41791641	NOT7-8_FAW24512	NOT7-8	152
41791642	NOT7-8_FAW24512	NOT7-8	111
41791643	NOT7-8_FAW24512	NOT7-8	110
41791644	NOT7-8_FAW24512	NOT7-8	85
41791645	NOT7-8_FAW24512	NOT7-8	149
41791646	NOT7-8_FAW24512	NOT7-8	144
41791647	NOT7-8_FAW24512	NOT7-8	176
41791648	NOT7-8_FAW24512	NOT7-8	129
41791649	NOT7-8_FAW24512	NOT7-8	107
41791650	NOT7-8_FAW24512	NOT7-8	159
41791651	NOT7-8_FAW24512	NOT7-8	115
41791652	NOT7-8_FAW24512	NOT7-8	45
41791653	NOT7-8_FAW24512	NOT7-8	141
41791654	NOT7-8_FAW24512	NOT7-8	67
41791655	NOT7-8_FAW24512	NOT7-8	163
41791656	NOT7-8_FAW24512	NOT7-8	150
41791657	NOT7-8_FAW24512	NOT7-8	138
41791658	NOT7-8_FAW24512	NOT7-8	117
41791659	NOT7-8_FAW24512	NOT7-8	166
41791660	NOT7-8_FAW24512	NOT7-8	154
41791661	NOT7-8_FAW24512	NOT7-8	153
41791662	NOT7-8_FAW24512	NOT7-8	72
41791663	NOT7-8_FAW24512	NOT7-8	237
41791664	NOT7-8_FAW24512	NOT7-8	152
41791665	NOT7-8_FAW24512	NOT7-8	161
41791666	NOT7-8_FAW24512	NOT7-8	98
41791667	NOT7-8_FAW24512	NOT7-8	162
41791668	NOT7-8_FAW24512	NOT7-8	106
41791669	NOT7-8_FAW24512	NOT7-8	142
41791670	NOT7-8_FAW24512	NOT7-8	129
41791671	NOT7-8_FAW24512	NOT7-8	144
41791672	NOT7-8_FAW24512	NOT7-8	165
41791673	NOT7-8_FAW24512	NOT7-8	134
41791674	NOT7-8_FAW24512	NOT7-8	145
41791675	NOT7-8_FAW24512	NOT7-8	129
41791676	NOT7-8_FAW24512	NOT7-8	89
41791677	NOT7-8_FAW24512	NOT7-8	154
41791678	NOT7-8_FAW24512	NOT7-8	58
41791679	NOT7-8_FAW24512	NOT7-8	175
41791680	NOT7-8_FAW24512	NOT7-8	124
41791681	NOT7-8_FAW24512	NOT7-8	138
41791682	NOT7-8_FAW24512	NOT7-8	117
41791683	NOT7-8_FAW24512	NOT7-8	100
41791684	NOT7-8_FAW24512	NOT7-8	83
41791685	NOT7-8_FAW24512	NOT7-8	145
41791686	NOT7-8_FAW24512	NOT7-8	185
41791687	NOT7-8_FAW24512	NOT7-8	144
41791688	NOT7-8_FAW24512	NOT7-8	74
41791689	NOT7-8_FAW24512	NOT7-8	129
41791690	NOT7-8_FAW24512	NOT7-8	157
41791691	NOT7-8_FAW24512	NOT7-8	32
41791692	NOT7-8_FAW24512	NOT7-8	33
41791693	NOT7-8_FAW24512	NOT7-8	159
41791694	NOT7-8_FAW24512	NOT7-8	85
41791695	NOT7-8_FAW24512	NOT7-8	157
41791696	NOT7-8_FAW24512	NOT7-8	156
41791697	NOT7-8_FAW24512	NOT7-8	190
41791698	NOT7-8_FAW24512	NOT7-8	112
41791699	NOT7-8_FAW24512	NOT7-8	130
41791700	NOT7-8_FAW24512	NOT7-8	141
41791701	NOT7-8_FAW24512	NOT7-8	135
41791702	NOT7-8_FAW24512	NOT7-8	155
41791703	NOT7-8_FAW24512	NOT7-8	126
41791704	NOT7-8_FAW24512	NOT7-8	144
41791705	NOT7-8_FAW24512	NOT7-8	154
41791706	NOT7-8_FAW24512	NOT7-8	87
41791707	NOT7-8_FAW24512	NOT7-8	107
41791708	NOT7-8_FAW24512	NOT7-8	198
41791709	NOT7-8_FAW24512	NOT7-8	173
41791710	NOT7-8_FAW24512	NOT7-8	82
41791711	NOT7-8_FAW24512	NOT7-8	240
41791712	NOT7-8_FAW24512	NOT7-8	109
41791713	NOT7-8_FAW24512	NOT7-8	122
41791714	NOT7-8_FAW24512	NOT7-8	126
41791715	NOT7-8_FAW24512	NOT7-8	76
41791716	NOT7-8_FAW24512	NOT7-8	70
41791717	NOT7-8_FAW24512	NOT7-8	143
41791718	NOT7-8_FAW24512	NOT7-8	133
41791719	NOT7-8_FAW24512	NOT7-8	133
41791720	NOT7-8_FAW24512	NOT7-8	156
41791721	NOT7-8_FAW24512	NOT7-8	103
41791722	NOT7-8_FAW24512	NOT7-8	71
41791723	NOT7-8_FAW24512	NOT7-8	100
41791724	NOT7-8_FAW24512	NOT7-8	169
41791725	NOT7-8_FAW24512	NOT7-8	136
41791726	NOT7-8_FAW24512	NOT7-8	93
41791727	NOT7-8_FAW24512	NOT7-8	172
41791728	NOT7-8_FAW24512	NOT7-8	84
41791729	NOT7-8_FAW24512	NOT7-8	89
41791730	NOT7-8_FAW24512	NOT7-8	122
41791731	NOT7-8_FAW24512	NOT7-8	140
41791732	NOT7-8_FAW24512	NOT7-8	199
41791733	NOT7-8_FAW24512	NOT7-8	112
41791734	NOT7-8_FAW24512	NOT7-8	136
41791735	NOT7-8_FAW24512	NOT7-8	128
41791736	NOT7-8_FAW24512	NOT7-8	100
41791737	NOT7-8_FAW24512	NOT7-8	158
41791738	NOT7-8_FAW24512	NOT7-8	127
41791739	NOT7-8_FAW24512	NOT7-8	102
41791740	NOT7-8_FAW24512	NOT7-8	87
41791741	NOT7-8_FAW24512	NOT7-8	213
41791742	NOT7-8_FAW24512	NOT7-8	13
41791743	NOT7-8_FAW24512	NOT7-8	152
41791744	NOT7-8_FAW24512	NOT7-8	207
41791745	NOT7-8_FAW24512	NOT7-8	121
41791746	NOT7-8_FAW24512	NOT7-8	99
41791747	NOT7-8_FAW24512	NOT7-8	174
41791748	NOT7-8_FAW24512	NOT7-8	125
41791749	NOT7-8_FAW24512	NOT7-8	129
41791750	NOT7-8_FAW24512	NOT7-8	117
41791751	NOT7-8_FAW24512	NOT7-8	107
41791752	NOT7-8_FAW24512	NOT7-8	170
41791753	NOT7-8_FAW24512	NOT7-8	269
41791754	NOT7-8_FAW24512	NOT7-8	74
41791755	NOT7-8_FAW24512	NOT7-8	279
41791756	NOT7-8_FAW24512	NOT7-8	186
41791757	NOT7-8_FAW24512	NOT7-8	89
41791758	NOT7-8_FAW24512	NOT7-8	264
41791759	NOT7-8_FAW24512	NOT7-8	190
41791760	NOT7-8_FAW24512	NOT7-8	163
41791761	NOT7-8_FAW24512	NOT7-8	128
41791762	NOT7-8_FAW24512	NOT7-8	104
41791763	NOT7-8_FAW24512	NOT7-8	123
41791764	NOT7-8_FAW24512	NOT7-8	253
41791765	NOT7-8_FAW24512	NOT7-8	166
41791766	NOT7-8_FAW24512	NOT7-8	148
41791767	NOT7-8_FAW24512	NOT7-8	88
41791768	NOT7-8_FAW24512	NOT7-8	137
41791769	NOT7-8_FAW24512	NOT7-8	110
41791770	NOT7-8_FAW24512	NOT7-8	109
41791771	NOT7-8_FAW24512	NOT7-8	127
41791772	NOT7-8_FAW24512	NOT7-8	133
41791773	NOT7-8_FAW24512	NOT7-8	155
41791774	NOT7-8_FAW24512	NOT7-8	67
41791775	NOT7-8_FAW24512	NOT7-8	175
41791776	NOT7-8_FAW24512	NOT7-8	127
41791777	NOT7-8_FAW24512	NOT7-8	125
41791778	NOT7-8_FAW24512	NOT7-8	140
41791779	NOT7-8_FAW24512	NOT7-8	105
41791780	NOT7-8_FAW24512	NOT7-8	78
41791781	NOT7-8_FAW24512	NOT7-8	93
41791782	NOT7-8_FAW24512	NOT7-8	93
41791783	NOT7-8_FAW24512	NOT7-8	92
41791784	NOT7-8_FAW24512	NOT7-8	99
41791785	NOT7-8_FAW24512	NOT7-8	190
41791786	NOT7-8_FAW24512	NOT7-8	18
41791787	NOT7-8_FAW24512	NOT7-8	128
41791788	NOT7-8_FAW24512	NOT7-8	140
41791789	NOT7-8_FAW24512	NOT7-8	153
41791790	NOT7-8_FAW24512	NOT7-8	160
41791791	NOT7-8_FAW24512	NOT7-8	109
41791792	NOT7-8_FAW24512	NOT7-8	106
41791793	NOT7-8_FAW24512	NOT7-8	164
41791794	NOT7-8_FAW24512	NOT7-8	191
41791795	NOT7-8_FAW24512	NOT7-8	100
41791796	NOT7-8_FAW24512	NOT7-8	51
41791797	NOT7-8_FAW24512	NOT7-8	180
41791798	NOT7-8_FAW24512	NOT7-8	104
41791799	NOT7-8_FAW24512	NOT7-8	144
41791800	NOT7-8_FAW24512	NOT7-8	119
41791801	NOT7-8_FAW24512	NOT7-8	179
41791802	NOT7-8_FAW24512	NOT7-8	140
41791803	NOT7-8_FAW24512	NOT7-8	115
41791804	NOT7-8_FAW24512	NOT7-8	93
41791805	NOT7-8_FAW24512	NOT7-8	151
41791806	NOT7-8_FAW24512	NOT7-8	136
41791807	NOT7-8_FAW24512	NOT7-8	128
41791808	NOT7-8_FAW24512	NOT7-8	149
41791809	NOT7-8_FAW24512	NOT7-8	115
41791810	NOT7-8_FAW24512	NOT7-8	130
41791811	NOT7-8_FAW24512	NOT7-8	81
41791812	NOT7-8_FAW24512	NOT7-8	107
41791813	NOT7-8_FAW24512	NOT7-8	93
41791814	NOT7-8_FAW24512	NOT7-8	74
41791815	NOT7-8_FAW24512	NOT7-8	191
41791816	NOT7-8_FAW24512	NOT7-8	127
41791817	NOT7-8_FAW24512	NOT7-8	82
41791818	NOT7-8_FAW24512	NOT7-8	135
41791819	NOT7-8_FAW24512	NOT7-8	164
41791820	NOT7-8_FAW24512	NOT7-8	50
41791821	NOT7-8_FAW24512	NOT7-8	113
41791822	NOT7-8_FAW24512	NOT7-8	104
41791823	NOT7-8_FAW24512	NOT7-8	122
41791824	NOT7-8_FAW24512	NOT7-8	98
41791825	NOT7-8_FAW24512	NOT7-8	137
41791826	NOT7-8_FAW24512	NOT7-8	154
41791827	NOT7-8_FAW24512	NOT7-8	120
41791828	NOT7-8_FAW24512	NOT7-8	94
41791829	NOT7-8_FAW24512	NOT7-8	151
41791830	NOT7-8_FAW24512	NOT7-8	118
41791831	NOT7-8_FAW24512	NOT7-8	134
41791832	NOT7-8_FAW24512	NOT7-8	129
41791833	NOT7-8_FAW24512	NOT7-8	135
41791834	NOT7-8_FAW24512	NOT7-8	243
41791835	NOT7-8_FAW24512	NOT7-8	146
41791836	NOT7-8_FAW24512	NOT7-8	153
41791837	NOT7-8_FAW24512	NOT7-8	165
41791838	NOT7-8_FAW24512	NOT7-8	121
41791839	NOT7-8_FAW24512	NOT7-8	72
41791840	NOT7-8_FAW24512	NOT7-8	185
41791841	NOT7-8_FAW24512	NOT7-8	109
41791842	NOT7-8_FAW24512	NOT7-8	224
41791843	NOT7-8_FAW24512	NOT7-8	135
41791844	NOT7-8_FAW24512	NOT7-8	138
41791845	NOT7-8_FAW24512	NOT7-8	153
41791846	NOT7-8_FAW24512	NOT7-8	159
41791847	NOT7-8_FAW24512	NOT7-8	65
41791848	NOT7-8_FAW24512	NOT7-8	133
41791849	NOT7-8_FAW24512	NOT7-8	77
41791850	NOT7-8_FAW24512	NOT7-8	146
41791851	NOT7-8_FAW24512	NOT7-8	97
41791852	NOT7-8_FAW24512	NOT7-8	42
41791853	NOT7-8_FAW24512	NOT7-8	116
41791854	NOT7-8_FAW24512	NOT7-8	130
41791855	NOT7-8_FAW24512	NOT7-8	70
41791856	NOT7-8_FAW24512	NOT7-8	124
41791857	NOT7-8_FAW24512	NOT7-8	66
41791858	NOT7-8_FAW24512	NOT7-8	121
41791859	NOT7-8_FAW24512	NOT7-8	170
41791860	NOT7-8_FAW24512	NOT7-8	131
41791861	NOT7-8_FAW24512	NOT7-8	176
41791862	NOT7-8_FAW24512	NOT7-8	80
41791863	NOT7-8_FAW24512	NOT7-8	112
41791864	NOT7-8_FAW24512	NOT7-8	165
41791865	NOT7-8_FAW24512	NOT7-8	102
41791866	NOT7-8_FAW24512	NOT7-8	117
41791867	NOT7-8_FAW24512	NOT7-8	124
41791868	NOT7-8_FAW24512	NOT7-8	14
41791869	NOT7-8_FAW24512	NOT7-8	133
41791870	NOT7-8_FAW24512	NOT7-8	120
41791871	NOT7-8_FAW24512	NOT7-8	126
41791872	NOT7-8_FAW24512	NOT7-8	115
41791873	NOT7-8_FAW24512	NOT7-8	269
41791874	NOT7-8_FAW24512	NOT7-8	157
41791875	NOT7-8_FAW24512	NOT7-8	70
41791876	NOT7-8_FAW24512	NOT7-8	106
41791877	NOT7-8_FAW24512	NOT7-8	145
41791878	NOT7-8_FAW24512	NOT7-8	135
41791879	NOT7-8_FAW24512	NOT7-8	67
41791880	NOT7-8_FAW24512	NOT7-8	112
41791881	NOT7-8_FAW24512	NOT7-8	80
41791882	NOT7-8_FAW24512	NOT7-8	112
41791883	NOT7-8_FAW24512	NOT7-8	174
41791884	NOT7-8_FAW24512	NOT7-8	141
41791885	NOT7-8_FAW24512	NOT7-8	141
41791886	NOT7-8_FAW24512	NOT7-8	113
41791887	NOT7-8_FAW24512	NOT7-8	35
41791888	NOT7-8_FAW24512	NOT7-8	130
41791889	NOT7-8_FAW24512	NOT7-8	132
41791890	NOT7-8_FAW24512	NOT7-8	106
41791891	NOT7-8_FAW24512	NOT7-8	74
41791892	NOT7-8_FAW24512	NOT7-8	133
41791893	NOT7-8_FAW24512	NOT7-8	173
41791894	NOT7-8_FAW24512	NOT7-8	178
41791895	NOT7-8_FAW24512	NOT7-8	99
41791896	NOT7-8_FAW24512	NOT7-8	113
41791897	NOT7-8_FAW24512	NOT7-8	174
41791898	NOT7-8_FAW24512	NOT7-8	145
41791899	NOT7-8_FAW24512	NOT7-8	264
41791900	NOT7-8_FAW24512	NOT7-8	269
41791901	NOT7-8_FAW24512	NOT7-8	83
41791902	NOT7-8_FAW24512	NOT7-8	90
41791903	NOT7-8_FAW24512	NOT7-8	262
41791904	NOT7-8_FAW24512	NOT7-8	132
41791905	NOT7-8_FAW24512	NOT7-8	209
41791906	NOT7-8_FAW24512	NOT7-8	131
41791907	NOT7-8_FAW24512	NOT7-8	102
41791908	NOT7-8_FAW24512	NOT7-8	12
41791909	NOT7-8_FAW24512	NOT7-8	137
41791910	NOT7-8_FAW24512	NOT7-8	144
41791911	NOT7-8_FAW24512	NOT7-8	160
41791912	NOT7-8_FAW24512	NOT7-8	95
41791913	NOT7-8_FAW24512	NOT7-8	129
41791914	NOT7-8_FAW24512	NOT7-8	114
41791915	NOT7-8_FAW24512	NOT7-8	100
41791916	NOT7-8_FAW24512	NOT7-8	42
41791917	NOT7-8_FAW24512	NOT7-8	146
41791918	NOT7-8_FAW24512	NOT7-8	175
41791919	NOT7-8_FAW24512	NOT7-8	62
41791920	NOT7-8_FAW24512	NOT7-8	145
41791921	NOT7-8_FAW24512	NOT7-8	106
41791922	NOT7-8_FAW24512	NOT7-8	200
41791923	NOT7-8_FAW24512	NOT7-8	92
41791924	NOT7-8_FAW24512	NOT7-8	158
41791925	NOT7-8_FAW24512	NOT7-8	50
41791926	NOT7-8_FAW24512	NOT7-8	123
41791927	NOT7-8_FAW24512	NOT7-8	99
41791928	NOT7-8_FAW24512	NOT7-8	194
41791929	NOT7-8_FAW24512	NOT7-8	72
41791930	NOT7-8_FAW24512	NOT7-8	128
41791931	NOT7-8_FAW24512	NOT7-8	274
41791932	NOT7-8_FAW24512	NOT7-8	97
41791933	NOT7-8_FAW24512	NOT7-8	31
41791934	NOT7-8_FAW24512	NOT7-8	189
41791935	NOT7-8_FAW24512	NOT7-8	148
41791936	NOT7-8_FAW24512	NOT7-8	218
41791937	NOT7-8_FAW24512	NOT7-8	130
41791938	NOT7-8_FAW24512	NOT7-8	67
41791939	NOT7-8_FAW24512	NOT7-8	8
41791940	NOT7-8_FAW24512	NOT7-8	141
41791941	NOT7-8_FAW24512	NOT7-8	133
41791942	NOT7-8_FAW24512	NOT7-8	126
41791943	NOT7-8_FAW24512	NOT7-8	144
41791944	NOT7-8_FAW24512	NOT7-8	126
41791945	NOT7-8_FAW24512	NOT7-8	44
41791946	NOT7-8_FAW24512	NOT7-8	107
41791947	NOT7-8_FAW24512	NOT7-8	130
41791948	NOT7-8_FAW24512	NOT7-8	178
41791949	NOT7-8_FAW24512	NOT7-8	106
41791950	NOT7-8_FAW24512	NOT7-8	146
41791951	NOT7-8_FAW24512	NOT7-8	199
41791952	NOT7-8_FAW24512	NOT7-8	96
41791953	NOT7-8_FAW24512	NOT7-8	100
41791954	NOT7-8_FAW24512	NOT7-8	168
41791955	NOT7-8_FAW24512	NOT7-8	142
41791956	NOT7-8_FAW24512	NOT7-8	123
41791957	NOT7-8_FAW24512	NOT7-8	98
41791958	NOT7-8_FAW24512	NOT7-8	166
41791959	NOT7-8_FAW24512	NOT7-8	70
41791960	NOT7-8_FAW24512	NOT7-8	150
41791961	NOT7-8_FAW24512	NOT7-8	113
41791962	NOT7-8_FAW24512	NOT7-8	110
41791963	NOT7-8_FAW24512	NOT7-8	166
41791964	NOT7-8_FAW24512	NOT7-8	117
41791965	NOT7-8_FAW24512	NOT7-8	43
41791966	NOT7-8_FAW24512	NOT7-8	75
41791967	NOT7-8_FAW24512	NOT7-8	138
41791968	NOT7-8_FAW24512	NOT7-8	97
41791969	NOT7-8_FAW24512	NOT7-8	143
41791970	NOT7-8_FAW24512	NOT7-8	128
41791971	NOT7-8_FAW24512	NOT7-8	130
41791972	NOT7-8_FAW24512	NOT7-8	103
41791973	NOT7-8_FAW24512	NOT7-8	131
41791974	NOT7-8_FAW24512	NOT7-8	120
41791975	NOT7-8_FAW24512	NOT7-8	99
41791976	NOT7-8_FAW24512	NOT7-8	112
41791977	NOT7-8_FAW24512	NOT7-8	19
41791978	NOT7-8_FAW24512	NOT7-8	117
41791979	NOT7-8_FAW24512	NOT7-8	72
41791980	NOT7-8_FAW24512	NOT7-8	145
41791981	NOT7-8_FAW24512	NOT7-8	166
41791982	NOT7-8_FAW24512	NOT7-8	194
41791983	NOT7-8_FAW24512	NOT7-8	96
41791984	NOT7-8_FAW24512	NOT7-8	86
41791985	NOT7-8_FAW24512	NOT7-8	108
41791986	NOT7-8_FAW24512	NOT7-8	67
41791987	NOT7-8_FAW24512	NOT7-8	93
41791988	NOT7-8_FAW24512	NOT7-8	153
41791989	NOT7-8_FAW24512	NOT7-8	105
41791990	NOT7-8_FAW24512	NOT7-8	128
41791991	NOT7-8_FAW24512	NOT7-8	93
41791992	NOT7-8_FAW24512	NOT7-8	155
41791993	NOT7-8_FAW24512	NOT7-8	175
41791994	NOT7-8_FAW24512	NOT7-8	127
41791995	NOT7-8_FAW24512	NOT7-8	140
41791996	NOT7-8_FAW24512	NOT7-8	164
41791997	NOT7-8_FAW24512	NOT7-8	106
41791998	NOT7-8_FAW24512	NOT7-8	140
41791999	NOT7-8_FAW24512	NOT7-8	125
41792000	NOT7-8_FAW24512	NOT7-8	78
41792001	NOT7-8_FAW24512	NOT7-8	146
41792002	NOT7-8_FAW24512	NOT7-8	106
41792003	NOT7-8_FAW24512	NOT7-8	99
41792004	NOT7-8_FAW24512	NOT7-8	58
41792005	NOT7-8_FAW24512	NOT7-8	33
41792006	NOT7-8_FAW24512	NOT7-8	112
41792007	NOT7-8_FAW24512	NOT7-8	91
41792008	NOT7-8_FAW24512	NOT7-8	191
41792009	NOT7-8_FAW24512	NOT7-8	94
41792010	NOT7-8_FAW24512	NOT7-8	107
41792011	NOT7-8_FAW24512	NOT7-8	118
41792012	NOT7-8_FAW24512	NOT7-8	190
41792013	NOT7-8_FAW24512	NOT7-8	60
41792014	NOT7-8_FAW24512	NOT7-8	162
41792015	NOT7-8_FAW24512	NOT7-8	269
41792016	NOT7-8_FAW24512	NOT7-8	74
41792017	NOT7-8_FAW24512	NOT7-8	135
41792018	NOT7-8_FAW24512	NOT7-8	139
41792019	NOT7-8_FAW24512	NOT7-8	68
41792020	NOT7-8_FAW24512	NOT7-8	156
41792021	NOT7-8_FAW24512	NOT7-8	72
41792022	NOT7-8_FAW24512	NOT7-8	132
41792023	NOT7-8_FAW24512	NOT7-8	159
41792024	NOT7-8_FAW24512	NOT7-8	144
41792025	NOT7-8_FAW24512	NOT7-8	105
41792026	NOT7-8_FAW24512	NOT7-8	103
41792027	NOT7-8_FAW24512	NOT7-8	177
41792028	NOT7-8_FAW24512	NOT7-8	239
41792029	NOT7-8_FAW24512	NOT7-8	151
41792030	NOT7-8_FAW24512	NOT7-8	70
41792031	NOT7-8_FAW24512	NOT7-8	152
41792032	NOT7-8_FAW24512	NOT7-8	273
41792033	NOT7-8_FAW24512	NOT7-8	192
41792034	NOT7-8_FAW24512	NOT7-8	64
41792035	NOT7-8_FAW24512	NOT7-8	73
41792036	NOT7-8_FAW24512	NOT7-8	147
41792037	NOT7-8_FAW24512	NOT7-8	152
41792038	NOT7-8_FAW24512	NOT7-8	152
41792039	NOT7-8_FAW24512	NOT7-8	151
41792040	NOT7-8_FAW24512	NOT7-8	49
41792041	NOT7-8_FAW24512	NOT7-8	64
41792042	NOT7-8_FAW24512	NOT7-8	74
41792043	NOT7-8_FAW24512	NOT7-8	110
41792044	NOT7-8_FAW24512	NOT7-8	109
41792045	NOT7-8_FAW24512	NOT7-8	130
41792046	NOT7-8_FAW24512	NOT7-8	80
41792047	NOT7-8_FAW24512	NOT7-8	85
41792048	NOT7-8_FAW24512	NOT7-8	76
41792049	NOT7-8_FAW24512	NOT7-8	148
41792050	NOT7-8_FAW24512	NOT7-8	147
41792051	NOT7-8_FAW24512	NOT7-8	149
41792052	NOT7-8_FAW24512	NOT7-8	88
41792053	NOT7-8_FAW24512	NOT7-8	144
41792054	NOT7-8_FAW24512	NOT7-8	176
41792055	NOT7-8_FAW24512	NOT7-8	57
41792056	NOT7-8_FAW24512	NOT7-8	170
41792057	NOT7-8_FAW24512	NOT7-8	40
41792058	NOT7-8_FAW24512	NOT7-8	93
41792059	NOT7-8_FAW24512	NOT7-8	141
41792060	NOT7-8_FAW24512	NOT7-8	135
41792061	NOT7-8_FAW24512	NOT7-8	155
41792062	NOT7-8_FAW24512	NOT7-8	122
41792063	NOT7-8_FAW24512	NOT7-8	93
41792064	NOT7-8_FAW24512	NOT7-8	129
41792065	NOT7-8_FAW24512	NOT7-8	107
41792066	NOT7-8_FAW24512	NOT7-8	147
41792067	NOT7-8_FAW24512	NOT7-8	279
41792068	NOT7-8_FAW24512	NOT7-8	61
41792069	NOT7-8_FAW24512	NOT7-8	220
41792070	NOT7-8_FAW24512	NOT7-8	115
41792071	NOT7-8_FAW24512	NOT7-8	150
41792072	NOT7-8_FAW24512	NOT7-8	211
41792073	NOT7-8_FAW24512	NOT7-8	141
41792074	NOT7-8_FAW24512	NOT7-8	180
41792075	NOT7-8_FAW24512	NOT7-8	67
41792076	NOT7-8_FAW24512	NOT7-8	55
41792077	NOT7-8_FAW24512	NOT7-8	127
41792078	NOT7-8_FAW24512	NOT7-8	144
41792079	NOT7-8_FAW24512	NOT7-8	126
41792080	NOT7-8_FAW24512	NOT7-8	132
41792081	NOT7-8_FAW24512	NOT7-8	34
41792082	NOT7-8_FAW24512	NOT7-8	163
41792083	NOT7-8_FAW24512	NOT7-8	129
41792084	NOT7-8_FAW24512	NOT7-8	359
41792085	NOT7-8_FAW24512	NOT7-8	110
41792086	NOT7-8_FAW24512	NOT7-8	142
41792087	NOT7-8_FAW24512	NOT7-8	186
41792088	NOT7-8_FAW24512	NOT7-8	144
41792089	NOT7-8_FAW24512	NOT7-8	180
41792090	NOT7-8_FAW24512	NOT7-8	154
41792091	NOT7-8_FAW24512	NOT7-8	135
41792092	NOT7-8_FAW24512	NOT7-8	122
41792093	NOT7-8_FAW24512	NOT7-8	120
41792094	NOT7-8_FAW24512	NOT7-8	237
41792095	NOT7-8_FAW24512	NOT7-8	119
41792096	NOT7-8_FAW24512	NOT7-8	253
41792097	NOT7-8_FAW24512	NOT7-8	104
41792098	NOT7-8_FAW24512	NOT7-8	69
41792099	NOT7-8_FAW24512	NOT7-8	155
41792100	NOT7-8_FAW24512	NOT7-8	213
41792101	NOT7-8_FAW24512	NOT7-8	128
41792102	NOT7-8_FAW24512	NOT7-8	166
41792103	NOT7-8_FAW24512	NOT7-8	138
41792104	NOT7-8_FAW24512	NOT7-8	117
41792105	NOT7-8_FAW24512	NOT7-8	143
41792106	NOT7-8_FAW24512	NOT7-8	118
41792107	NOT7-8_FAW24512	NOT7-8	146
41792108	NOT7-8_FAW24512	NOT7-8	123
41792109	NOT7-8_FAW24512	NOT7-8	166
41792110	NOT7-8_FAW24512	NOT7-8	107
41792111	NOT7-8_FAW24512	NOT7-8	154
41792112	NOT7-8_FAW24512	NOT7-8	153
41792113	NOT7-8_FAW24512	NOT7-8	198
41792114	NOT7-8_FAW24512	NOT7-8	173
41792115	NOT7-8_FAW24512	NOT7-8	82
41792116	NOT7-8_FAW24512	NOT7-8	72
41792117	NOT7-8_FAW24512	NOT7-8	237
41792118	NOT7-8_FAW24512	NOT7-8	240
41792119	NOT7-8_FAW24512	NOT7-8	107
41792120	NOT7-8_FAW24512	NOT7-8	109
41792121	NOT7-8_FAW24512	NOT7-8	203
41792122	NOT7-8_FAW24512	NOT7-8	156
41792123	NOT7-8_FAW24512	NOT7-8	152
41792124	NOT7-8_FAW24512	NOT7-8	122
41792125	NOT7-8_FAW24512	NOT7-8	146
41792126	NOT7-8_FAW24512	NOT7-8	89
41792127	NOT7-8_FAW24512	NOT7-8	97
41792128	NOT7-8_FAW24512	NOT7-8	96
41792129	NOT7-8_FAW24512	NOT7-8	143
41792130	NOT7-8_FAW24512	NOT7-8	92
41792131	NOT7-8_FAW24512	NOT7-8	117
41792132	NOT7-8_FAW24512	NOT7-8	148
41792133	NOT7-8_FAW24512	NOT7-8	107
41792134	NOT7-8_FAW24512	NOT7-8	67
41792135	NOT7-8_FAW24512	NOT7-8	119
41792136	NOT7-8_FAW24512	NOT7-8	162
41792137	NOT7-8_FAW24512	NOT7-8	73
41792138	NOT7-8_FAW24512	NOT7-8	125
41792139	NOT7-8_FAW24512	NOT7-8	76
41792140	NOT7-8_FAW24512	NOT7-8	106
41792141	NOT7-8_FAW24512	NOT7-8	160
41792142	NOT7-8_FAW24512	NOT7-8	206
41792143	NOT7-8_FAW24512	NOT7-8	171
41792144	NOT7-8_FAW24512	NOT7-8	143
41792145	NOT7-8_FAW24512	NOT7-8	145
41792146	NOT7-8_FAW24512	NOT7-8	122
41792147	NOT7-8_FAW24512	NOT7-8	133
41792148	NOT7-8_FAW24512	NOT7-8	133
41792149	NOT7-8_FAW24512	NOT7-8	142
41792150	NOT7-8_FAW24512	NOT7-8	144
41792151	NOT7-8_FAW24512	NOT7-8	156
41792152	NOT7-8_FAW24512	NOT7-8	223
41792153	NOT7-8_FAW24512	NOT7-8	148
41792154	NOT7-8_FAW24512	NOT7-8	141
41792155	NOT7-8_FAW24512	NOT7-8	87
41792156	NOT7-8_FAW24512	NOT7-8	97
41792157	NOT7-8_FAW24512	NOT7-8	71
41792158	NOT7-8_FAW24512	NOT7-8	256
41792159	NOT7-8_FAW24512	NOT7-8	110
41792160	NOT7-8_FAW24512	NOT7-8	119
41792161	NOT7-8_FAW24512	NOT7-8	169
41792162	NOT7-8_FAW24512	NOT7-8	168
41792163	NOT7-8_FAW24512	NOT7-8	123
41792164	NOT7-8_FAW24512	NOT7-8	93
41792165	NOT7-8_FAW24512	NOT7-8	104
41792166	NOT7-8_FAW24512	NOT7-8	93
41792167	NOT7-8_FAW24512	NOT7-8	117
41792168	NOT7-8_FAW24512	NOT7-8	168
41792169	NOT7-8_FAW24512	NOT7-8	91
41792170	NOT7-8_FAW24512	NOT7-8	124
41792171	NOT7-8_FAW24512	NOT7-8	145
41792172	NOT7-8_FAW24512	NOT7-8	30
41792173	NOT7-8_FAW24512	NOT7-8	138
41792174	NOT7-8_FAW24512	NOT7-8	83
41792175	NOT7-8_FAW24512	NOT7-8	129
41792176	NOT7-8_FAW24512	NOT7-8	65
41792177	NOT7-8_FAW24512	NOT7-8	92
41792178	NOT7-8_FAW24512	NOT7-8	128
41792179	NOT7-8_FAW24512	NOT7-8	123
41792180	NOT7-8_FAW24512	NOT7-8	84
41792181	NOT7-8_FAW24512	NOT7-8	143
41792182	NOT7-8_FAW24512	NOT7-8	154
41792183	NOT7-8_FAW24512	NOT7-8	90
41792184	NOT7-8_FAW24512	NOT7-8	152
41792185	NOT7-8_FAW24512	NOT7-8	59
41792186	NOT7-8_FAW24512	NOT7-8	120
41792187	NOT7-8_FAW24512	NOT7-8	172
41792188	NOT7-8_FAW24512	NOT7-8	169
41792189	NOT7-8_FAW24512	NOT7-8	58
41792190	NOT7-8_FAW24512	NOT7-8	175
41792191	NOT7-8_FAW24512	NOT7-8	150
41792192	NOT7-8_FAW24512	NOT7-8	97
41792193	NOT7-8_FAW24512	NOT7-8	146
41792194	NOT7-8_FAW24512	NOT7-8	91
41792195	NOT7-8_FAW24512	NOT7-8	84
41792196	NOT7-8_FAW24512	NOT7-8	151
41792197	NOT7-8_FAW24512	NOT7-8	87
41792198	NOT7-8_FAW24512	NOT7-8	83
41792199	NOT7-8_FAW24512	NOT7-8	81
41792200	NOT7-8_FAW24512	NOT7-8	89
41792201	NOT7-8_FAW24512	NOT7-8	122
41792202	NOT7-8_FAW24512	NOT7-8	55
41792203	NOT7-8_FAW24512	NOT7-8	200
41792204	NOT7-8_FAW24512	NOT7-8	155
41792205	NOT7-8_FAW24512	NOT7-8	85
41792206	NOT7-8_FAW24512	NOT7-8	124
41792207	NOT7-8_FAW24512	NOT7-8	97
41792208	NOT7-8_FAW24512	NOT7-8	117
41792209	NOT7-8_FAW24512	NOT7-8	122
41792210	NOT7-8_FAW24512	NOT7-8	140
41792211	NOT7-8_FAW24512	NOT7-8	147
41792212	NOT7-8_FAW24512	NOT7-8	170
41792213	NOT7-8_FAW24512	NOT7-8	225
41792214	NOT7-8_FAW24512	NOT7-8	156
41792215	NOT7-8_FAW24512	NOT7-8	199
41792216	NOT7-8_FAW24512	NOT7-8	138
41792217	NOT7-8_FAW24512	NOT7-8	123
41792218	NOT7-8_FAW24512	NOT7-8	125
41792219	NOT7-8_FAW24512	NOT7-8	120
41792220	NOT7-8_FAW24512	NOT7-8	117
41792221	NOT7-8_FAW24512	NOT7-8	175
41792222	NOT7-8_FAW24512	NOT7-8	204
41792223	NOT7-8_FAW24512	NOT7-8	100
41792224	NOT7-8_FAW24512	NOT7-8	83
41792225	NOT7-8_FAW24512	NOT7-8	136
41792226	NOT7-8_FAW24512	NOT7-8	145
41792227	NOT7-8_FAW24512	NOT7-8	128
41792228	NOT7-8_FAW24512	NOT7-8	144
41792229	NOT7-8_FAW24512	NOT7-8	138
41792230	NOT7-8_FAW24512	NOT7-8	126
41792231	NOT7-8_FAW24512	NOT7-8	131
41792232	NOT7-8_FAW24512	NOT7-8	74
41792233	NOT7-8_FAW24512	NOT7-8	100
41792234	NOT7-8_FAW24512	NOT7-8	129
41792235	NOT7-8_FAW24512	NOT7-8	96
41792236	NOT7-8_FAW24512	NOT7-8	157
41792237	NOT7-8_FAW24512	NOT7-8	158
41792238	NOT7-8_FAW24512	NOT7-8	127
41792239	NOT7-8_FAW24512	NOT7-8	126
41792240	NOT7-8_FAW24512	NOT7-8	121
41792241	NOT7-8_FAW24512	NOT7-8	32
41792242	NOT7-8_FAW24512	NOT7-8	37
41792243	NOT7-8_FAW24512	NOT7-8	118
41792244	NOT7-8_FAW24512	NOT7-8	163
41792245	NOT7-8_FAW24512	NOT7-8	167
41792246	NOT7-8_FAW24512	NOT7-8	193
41792247	NOT7-8_FAW24512	NOT7-8	241
41792248	NOT7-8_FAW24512	NOT7-8	213
41792249	NOT7-8_FAW24512	NOT7-8	112
41792250	NOT7-8_FAW24512	NOT7-8	137
41792251	NOT7-8_FAW24512	NOT7-8	107
41792252	NOT7-8_FAW24512	NOT7-8	141
41792253	NOT7-8_FAW24512	NOT7-8	115
41792254	NOT7-8_FAW24512	NOT7-8	178
41792255	NOT7-8_FAW24512	NOT7-8	119
41792256	NOT7-8_FAW24512	NOT7-8	101
41792257	NOT7-8_FAW24512	NOT7-8	194
41792258	NOT7-8_FAW24512	NOT7-8	69
41792259	NOT7-8_FAW24512	NOT7-8	111
41792260	NOT7-8_FAW24512	NOT7-8	65
41792261	NOT7-8_FAW24512	NOT7-8	159
41792262	NOT7-8_FAW24512	NOT7-8	60
41792263	NOT7-8_FAW24512	NOT7-8	45
41792264	NOT7-8_FAW24512	NOT7-8	170
41792265	NOT7-8_FAW24512	NOT7-8	115
41792266	NOT7-8_FAW24512	NOT7-8	87
41792267	NOT7-8_FAW24512	NOT7-8	139
41792268	NOT7-8_FAW24512	NOT7-8	154
41792269	NOT7-8_FAW24512	NOT7-8	51
41792270	NOT7-8_FAW24512	NOT7-8	114
41792271	NOT7-8_FAW24512	NOT7-8	165
41792272	NOT7-8_FAW24512	NOT7-8	69
41792273	NOT7-8_FAW24512	NOT7-8	134
41792274	NOT7-8_FAW24512	NOT7-8	100
41792275	NOT7-8_FAW24512	NOT7-8	89
41792276	NOT7-8_FAW24512	NOT7-8	91
41792277	NOT7-8_FAW24512	NOT7-8	185
41792278	NOT7-8_FAW24512	NOT7-8	144
41792279	NOT7-8_FAW24512	NOT7-8	124
41792280	NOT7-8_FAW24512	NOT7-8	40
41792281	NOT7-8_FAW24512	NOT7-8	143
41792282	NOT7-8_FAW24512	NOT7-8	157
41792283	NOT7-8_FAW24512	NOT7-8	138
41792284	NOT7-8_FAW24512	NOT7-8	156
41792285	NOT7-8_FAW24512	NOT7-8	127
41792286	NOT7-8_FAW24512	NOT7-8	134
41792287	NOT7-8_FAW24512	NOT7-8	120
41792288	NOT7-8_FAW24512	NOT7-8	92
41792289	NOT7-8_FAW24512	NOT7-8	99
41792290	NOT7-8_FAW24512	NOT7-8	137
41792291	NOT7-8_FAW24512	NOT7-8	190
41792292	NOT7-8_FAW24512	NOT7-8	102
41792293	NOT7-8_FAW24512	NOT7-8	87
41792294	NOT7-8_FAW24512	NOT7-8	66
41792295	NOT7-8_FAW24512	NOT7-8	178
41792296	NOT7-8_FAW24512	NOT7-8	150
41792297	NOT7-8_FAW24512	NOT7-8	129
41792298	NOT7-8_FAW24512	NOT7-8	104
41792299	NOT7-8_FAW24512	NOT7-8	122
41792300	NOT7-8_FAW24512	NOT7-8	104
41792301	NOT7-8_FAW24512	NOT7-8	161
41792302	NOT7-8_FAW24512	NOT7-8	98
41792303	NOT7-8_FAW24512	NOT7-8	126
41792304	NOT7-8_FAW24512	NOT7-8	72
41792305	NOT7-8_FAW24512	NOT7-8	70
41792306	NOT7-8_FAW24512	NOT7-8	104
41792307	NOT7-8_FAW24512	NOT7-8	133
41792308	NOT7-8_FAW24512	NOT7-8	133
41792309	NOT7-8_FAW24512	NOT7-8	129
41792310	NOT7-8_FAW24512	NOT7-8	104
41792311	NOT7-8_FAW24512	NOT7-8	126
41792312	NOT7-8_FAW24512	NOT7-8	136
41792313	NOT7-8_FAW24512	NOT7-8	130
41792314	NOT7-8_FAW24512	NOT7-8	18
41792315	NOT7-8_FAW24512	NOT7-8	207
41792316	NOT7-8_FAW24512	NOT7-8	144
41792317	NOT7-8_FAW24512	NOT7-8	123
41792318	NOT7-8_FAW24512	NOT7-8	212
41792319	NOT7-8_FAW24512	NOT7-8	104
41792320	NOT7-8_FAW24512	NOT7-8	122
41792321	NOT7-8_FAW24512	NOT7-8	190
41792322	NOT7-8_FAW24512	NOT7-8	85
41792323	NOT7-8_FAW24512	NOT7-8	102
41792324	NOT7-8_FAW24512	NOT7-8	93
41792325	NOT7-8_FAW24512	NOT7-8	160
41792326	NOT7-8_FAW24512	NOT7-8	265
41792327	NOT7-8_FAW24512	NOT7-8	174
41792328	NOT7-8_FAW24512	NOT7-8	109
41792329	NOT7-8_FAW24512	NOT7-8	264
41792330	NOT7-8_FAW24512	NOT7-8	103
41792331	NOT7-8_FAW24512	NOT7-8	118
41792332	NOT7-8_FAW24512	NOT7-8	191
41792333	NOT7-8_FAW24512	NOT7-8	129
41792334	NOT7-8_FAW24512	NOT7-8	100
41792335	NOT7-8_FAW24512	NOT7-8	81
41792336	NOT7-8_FAW24512	NOT7-8	102
41792337	NOT7-8_FAW24512	NOT7-8	112
41792338	NOT7-8_FAW24512	NOT7-8	184
41792339	NOT7-8_FAW24512	NOT7-8	51
41792340	NOT7-8_FAW24512	NOT7-8	180
41792341	NOT7-8_FAW24512	NOT7-8	104
41792342	NOT7-8_FAW24512	NOT7-8	72
41792343	NOT7-8_FAW24512	NOT7-8	57
41792344	NOT7-8_FAW24512	NOT7-8	109
41792345	NOT7-8_FAW24512	NOT7-8	144
41792346	NOT7-8_FAW24512	NOT7-8	119
41792347	NOT7-8_FAW24512	NOT7-8	179
41792348	NOT7-8_FAW24512	NOT7-8	140
41792349	NOT7-8_FAW24512	NOT7-8	115
41792350	NOT7-8_FAW24512	NOT7-8	93
41792351	NOT7-8_FAW24512	NOT7-8	151
41792352	NOT7-8_FAW24512	NOT7-8	190
41792353	NOT7-8_FAW24512	NOT7-8	123
41792354	NOT7-8_FAW24512	NOT7-8	136
41792355	NOT7-8_FAW24512	NOT7-8	128
41792356	NOT7-8_FAW24512	NOT7-8	149
41792357	NOT7-8_FAW24512	NOT7-8	115
41792358	NOT7-8_FAW24512	NOT7-8	130
41792359	NOT7-8_FAW24512	NOT7-8	81
41792360	NOT7-8_FAW24512	NOT7-8	107
41792361	NOT7-8_FAW24512	NOT7-8	110
41792362	NOT7-8_FAW24512	NOT7-8	93
41792363	NOT7-8_FAW24512	NOT7-8	74
41792364	NOT7-8_FAW24512	NOT7-8	191
41792365	NOT7-8_FAW24512	NOT7-8	127
41792366	NOT7-8_FAW24512	NOT7-8	82
41792367	NOT7-8_FAW24512	NOT7-8	135
41792368	NOT7-8_FAW24512	NOT7-8	164
41792369	NOT7-8_FAW24512	NOT7-8	50
41792370	NOT7-8_FAW24512	NOT7-8	113
41792371	NOT7-8_FAW24512	NOT7-8	139
41792372	NOT7-8_FAW24512	NOT7-8	104
41792373	NOT7-8_FAW24512	NOT7-8	122
41792374	NOT7-8_FAW24512	NOT7-8	98
41792375	NOT7-8_FAW24512	NOT7-8	172
41792376	NOT7-8_FAW24512	NOT7-8	137
41792377	NOT7-8_FAW24512	NOT7-8	154
41792378	NOT7-8_FAW24512	NOT7-8	120
41792379	NOT7-8_FAW24512	NOT7-8	94
41792380	NOT7-8_FAW24512	NOT7-8	151
41792381	NOT7-8_FAW24512	NOT7-8	118
41792382	NOT7-8_FAW24512	NOT7-8	134
41792383	NOT7-8_FAW24512	NOT7-8	129
41792384	NOT7-8_FAW24512	NOT7-8	135
41792385	NOT7-8_FAW24512	NOT7-8	112
41792386	NOT7-8_FAW24512	NOT7-8	243
41792387	NOT7-8_FAW24512	NOT7-8	146
41792388	NOT7-8_FAW24512	NOT7-8	153
41792389	NOT7-8_FAW24512	NOT7-8	165
41792390	NOT7-8_FAW24512	NOT7-8	121
41792391	NOT7-8_FAW24512	NOT7-8	72
41792392	NOT7-8_FAW24512	NOT7-8	185
41792393	NOT7-8_FAW24512	NOT7-8	109
41792394	NOT7-8_FAW24512	NOT7-8	224
41792395	NOT7-8_FAW24512	NOT7-8	135
41792396	NOT7-8_FAW24512	NOT7-8	138
41792397	NOT7-8_FAW24512	NOT7-8	153
41792398	NOT7-8_FAW24512	NOT7-8	159
41792399	NOT7-8_FAW24512	NOT7-8	65
41792400	NOT7-8_FAW24512	NOT7-8	133
41792401	NOT7-8_FAW24512	NOT7-8	77
41792402	NOT7-8_FAW24512	NOT7-8	146
41792403	NOT7-8_FAW24512	NOT7-8	97
41792404	NOT7-8_FAW24512	NOT7-8	42
41792405	NOT7-8_FAW24512	NOT7-8	116
41792406	NOT7-8_FAW24512	NOT7-8	130
41792407	NOT7-8_FAW24512	NOT7-8	70
41792408	NOT7-8_FAW24512	NOT7-8	124
41792409	NOT7-8_FAW24512	NOT7-8	66
41792410	NOT7-8_FAW24512	NOT7-8	121
41792411	NOT7-8_FAW24512	NOT7-8	170
41792412	NOT7-8_FAW24512	NOT7-8	131
41792413	NOT7-8_FAW24512	NOT7-8	176
41792414	NOT7-8_FAW24512	NOT7-8	80
41792415	NOT7-8_FAW24512	NOT7-8	112
41792416	NOT7-8_FAW24512	NOT7-8	165
41792417	NOT7-8_FAW24512	NOT7-8	102
41792418	NOT7-8_FAW24512	NOT7-8	117
41792419	NOT7-8_FAW24512	NOT7-8	124
41792420	NOT7-8_FAW24512	NOT7-8	14
41792421	NOT7-8_FAW24512	NOT7-8	133
41792422	NOT7-8_FAW24512	NOT7-8	120
41792423	NOT7-8_FAW24512	NOT7-8	126
41792424	NOT7-8_FAW24512	NOT7-8	115
41792425	NOT7-8_FAW24512	NOT7-8	269
41792426	NOT7-8_FAW24512	NOT7-8	157
41792427	NOT7-8_FAW24512	NOT7-8	70
41792428	NOT7-8_FAW24512	NOT7-8	106
41792429	NOT7-8_FAW24512	NOT7-8	145
41792430	NOT7-8_FAW24512	NOT7-8	135
41792431	NOT7-8_FAW24512	NOT7-8	67
41792432	NOT7-8_FAW24512	NOT7-8	112
41792433	NOT7-8_FAW24512	NOT7-8	80
41792434	NOT7-8_FAW24512	NOT7-8	112
41792435	NOT7-8_FAW24512	NOT7-8	174
41792436	NOT7-8_FAW24512	NOT7-8	141
41792437	NOT7-8_FAW24512	NOT7-8	141
41792438	NOT7-8_FAW24512	NOT7-8	113
41792439	NOT7-8_FAW24512	NOT7-8	35
41792440	NOT7-8_FAW24512	NOT7-8	130
41792441	NOT7-8_FAW24512	NOT7-8	132
41792442	NOT7-8_FAW24512	NOT7-8	106
41792443	NOT7-8_FAW24512	NOT7-8	74
41792444	NOT7-8_FAW24512	NOT7-8	133
41792445	NOT7-8_FAW24512	NOT7-8	173
41792446	NOT7-8_FAW24512	NOT7-8	178
41792447	NOT7-8_FAW24512	NOT7-8	99
41792448	NOT7-8_FAW24512	NOT7-8	113
41792449	NOT7-8_FAW24512	NOT7-8	174
41792450	NOT7-8_FAW24512	NOT7-8	145
41792451	NOT7-8_FAW24512	NOT7-8	264
41792452	NOT7-8_FAW24512	NOT7-8	269
41792453	NOT7-8_FAW24512	NOT7-8	83
41792454	NOT7-8_FAW24512	NOT7-8	90
41792455	NOT7-8_FAW24512	NOT7-8	262
41792456	NOT7-8_FAW24512	NOT7-8	132
41792457	NOT7-8_FAW24512	NOT7-8	209
41792458	NOT7-8_FAW24512	NOT7-8	131
41792459	NOT7-8_FAW24512	NOT7-8	102
41792460	NOT7-8_FAW24512	NOT7-8	12
41792461	NOT7-8_FAW24512	NOT7-8	137
41792462	NOT7-8_FAW24512	NOT7-8	144
41792463	NOT7-8_FAW24512	NOT7-8	160
41792464	NOT7-8_FAW24512	NOT7-8	95
41792465	NOT7-8_FAW24512	NOT7-8	129
41792466	NOT7-8_FAW24512	NOT7-8	114
41792467	NOT7-8_FAW24512	NOT7-8	100
41792468	NOT7-8_FAW24512	NOT7-8	42
41792469	NOT7-8_FAW24512	NOT7-8	146
41792470	NOT7-8_FAW24512	NOT7-8	175
41792471	NOT7-8_FAW24512	NOT7-8	62
41792472	NOT7-8_FAW24512	NOT7-8	145
41792473	NOT7-8_FAW24512	NOT7-8	106
41792474	NOT7-8_FAW24512	NOT7-8	200
41792475	NOT7-8_FAW24512	NOT7-8	92
41792476	NOT7-8_FAW24512	NOT7-8	158
41792477	NOT7-8_FAW24512	NOT7-8	50
41792478	NOT7-8_FAW24512	NOT7-8	123
41792479	NOT7-8_FAW24512	NOT7-8	99
41792480	NOT7-8_FAW24512	NOT7-8	194
41792481	NOT7-8_FAW24512	NOT7-8	72
41792482	NOT7-8_FAW24512	NOT7-8	128
41792483	NOT7-8_FAW24512	NOT7-8	274
41792484	NOT7-8_FAW24512	NOT7-8	97
41792485	NOT7-8_FAW24512	NOT7-8	31
41792486	NOT7-8_FAW24512	NOT7-8	189
41792487	NOT7-8_FAW24512	NOT7-8	148
41792488	NOT7-8_FAW24512	NOT7-8	218
41792489	NOT7-8_FAW24512	NOT7-8	130
41792490	NOT7-8_FAW24512	NOT7-8	67
41792491	NOT7-8_FAW24512	NOT7-8	8
41792492	NOT7-8_FAW24512	NOT7-8	141
41792493	NOT7-8_FAW24512	NOT7-8	133
41792494	NOT7-8_FAW24512	NOT7-8	126
41792495	NOT7-8_FAW24512	NOT7-8	144
41792496	NOT7-8_FAW24512	NOT7-8	126
41792497	NOT7-8_FAW24512	NOT7-8	44
41792498	NOT7-8_FAW24512	NOT7-8	107
41792499	NOT7-8_FAW24512	NOT7-8	130
41792500	NOT7-8_FAW24512	NOT7-8	178
41792501	NOT7-8_FAW24512	NOT7-8	106
41792502	NOT7-8_FAW24512	NOT7-8	146
41792503	NOT7-8_FAW24512	NOT7-8	199
41792504	NOT7-8_FAW24512	NOT7-8	96
41792505	NOT7-8_FAW24512	NOT7-8	100
41792506	NOT7-8_FAW24512	NOT7-8	168
41792507	NOT7-8_FAW24512	NOT7-8	142
41792508	NOT7-8_FAW24512	NOT7-8	123
41792509	NOT7-8_FAW24512	NOT7-8	98
41792510	NOT7-8_FAW24512	NOT7-8	166
41792511	NOT7-8_FAW24512	NOT7-8	70
41792512	NOT7-8_FAW24512	NOT7-8	150
41792513	NOT7-8_FAW24512	NOT7-8	113
41792514	NOT7-8_FAW24512	NOT7-8	110
41792515	NOT7-8_FAW24512	NOT7-8	166
41792516	NOT7-8_FAW24512	NOT7-8	117
41792517	NOT7-8_FAW24512	NOT7-8	43
41792518	NOT7-8_FAW24512	NOT7-8	75
41792519	NOT7-8_FAW24512	NOT7-8	138
41792520	NOT7-8_FAW24512	NOT7-8	97
41792521	NOT7-8_FAW24512	NOT7-8	143
41792522	NOT7-8_FAW24512	NOT7-8	128
41792523	NOT7-8_FAW24512	NOT7-8	130
41792524	NOT7-8_FAW24512	NOT7-8	103
41792525	NOT7-8_FAW24512	NOT7-8	131
41792526	NOT7-8_FAW24512	NOT7-8	120
41792527	NOT7-8_FAW24512	NOT7-8	99
41792528	NOT7-8_FAW24512	NOT7-8	112
41792529	NOT7-8_FAW24512	NOT7-8	19
41792530	NOT7-8_FAW24512	NOT7-8	117
41792531	NOT7-8_FAW24512	NOT7-8	72
41792532	NOT7-8_FAW24512	NOT7-8	145
41792533	NOT7-8_FAW24512	NOT7-8	166
41792534	NOT7-8_FAW24512	NOT7-8	194
41792535	NOT7-8_FAW24512	NOT7-8	96
41792536	NOT7-8_FAW24512	NOT7-8	86
41792537	NOT7-8_FAW24512	NOT7-8	108
41792538	NOT7-8_FAW24512	NOT7-8	269
41792539	NOT7-8_FAW24512	NOT7-8	174
41792540	NOT7-8_FAW24512	NOT7-8	264
41792541	NOT7-8_FAW24512	NOT7-8	14
41792542	NOT7-8_FAW24512	NOT7-8	269
41792543	NOT7-8_FAW24512	NOT7-8	14
41792544	NOT7-8_FAW24512	NOT7-8	218
41792545	NOT7-8_FAW24512	NOT7-8	149
41792546	NOT7-8_FAW24512	NOT7-8	141
41792547	NOT7-8_FAW24512	NOT7-8	79
41792548	NOT7-8_FAW24512	NOT7-8	110
41792549	NOT7-8_FAW24512	NOT7-8	184
41792550	NOT7-8_FAW24512	NOT7-8	156
41792551	NOT7-8_FAW24512	NOT7-8	151
41792552	NOT7-8_FAW24512	NOT7-8	97
41792553	NOT7-8_FAW24512	NOT7-8	113
41792554	NOT7-8_FAW24512	NOT7-8	40
41792555	NOT7-8_FAW24512	NOT7-8	125
41792556	NOT7-8_FAW24512	NOT7-8	195
41792557	NOT7-8_FAW24512	NOT7-8	101
41792558	NOT7-8_FAW24512	NOT7-8	66
41792559	NOT7-8_FAW24512	NOT7-8	133
41792560	NOT7-8_FAW24512	NOT7-8	81
41792561	NOT7-8_FAW24512	NOT7-8	218
41792562	NOT7-8_FAW24512	NOT7-8	98
41792563	NOT7-8_FAW24512	NOT7-8	69
41792564	NOT7-8_FAW24512	NOT7-8	140
41792565	NOT7-8_FAW24512	NOT7-8	164
41792566	NOT7-8_FAW24512	NOT7-8	136
41792567	NOT7-8_FAW24512	NOT7-8	108
41792568	NOT7-8_FAW24512	NOT7-8	124
41792569	NOT7-8_FAW24512	NOT7-8	65
41792570	NOT7-8_FAW24512	NOT7-8	244
41792571	NOT7-8_FAW24512	NOT7-8	92
41792572	NOT7-8_FAW24512	NOT7-8	155
41792573	NOT7-8_FAW24512	NOT7-8	108
41792574	NOT7-8_FAW24512	NOT7-8	124
41792575	NOT7-8_FAW24512	NOT7-8	218
41792576	NOT7-8_FAW24512	NOT7-8	195
41792577	NOT7-8_FAW24512	NOT7-8	151
41792578	NOT7-8_FAW24512	NOT7-8	108
41792579	NOT7-8_FAW24512	NOT7-8	124
41792580	NOT7-8_FAW24512	NOT7-8	108
41792581	NOT7-8_FAW24512	NOT7-8	124
41792582	NOT7-8_FAW24512	NOT7-8	108
41792583	NOT7-8_FAW24512	NOT7-8	151
41792584	NOT7-8_FAW24512	NOT7-8	113
41792585	NOT7-8_FAW24512	NOT7-8	34
41792586	NOT7-8_FAW24512	NOT7-8	89
41792587	NOT7-8_FAW24512	NOT7-8	73
41792588	NOT7-8_FAW24512	NOT7-8	34
41792589	NOT7-8_FAW24512	NOT7-8	95
41792590	NOT7-8_FAW24512	NOT7-8	200
41792591	NOT7-8_FAW24512	NOT7-8	77
41792592	NOT7-8_FAW24512	NOT7-8	184
41792593	NOT7-8_FAW24512	NOT7-8	230
41792594	NOT7-8_FAW24512	NOT7-8	223
41792595	NOT7-8_FAW24512	NOT7-8	202
41792596	NOT7-8_FAW24512	NOT7-8	119
41792597	NOT7-8_FAW24512	NOT7-8	118
41792598	NOT7-8_FAW24512	NOT7-8	108
41792599	NOT7-8_FAW24512	NOT7-8	34
41792600	NOT7-8_FAW24512	NOT7-8	80
41792601	NOT7-8_FAW24512	NOT7-8	89
41792602	NOT7-8_FAW24512	NOT7-8	180
41792603	NOT7-8_FAW24512	NOT7-8	146
41792604	NOT7-8_FAW24512	NOT7-8	67
41792605	NOT7-8_FAW24512	NOT7-8	135
41792606	NOT7-8_FAW24512	NOT7-8	83
41792607	NOT7-8_FAW24512	NOT7-8	109
41792608	NOT7-8_FAW24512	NOT7-8	159
41792609	NOT7-8_FAW24512	NOT7-8	163
41792610	NOT7-8_FAW24512	NOT7-8	136
41792611	NOT7-8_FAW24512	NOT7-8	95
41792612	NOT7-8_FAW24512	NOT7-8	89
41792613	NOT7-8_FAW24512	NOT7-8	180
41792614	NOT7-8_FAW24512	NOT7-8	146
41792615	NOT7-8_FAW24512	NOT7-8	67
41792616	NOT7-8_FAW24512	NOT7-8	135
41792617	NOT7-8_FAW24512	NOT7-8	83
41792618	NOT7-8_FAW24512	NOT7-8	109
41792619	NOT7-8_FAW24512	NOT7-8	159
41792620	NOT7-8_FAW24512	NOT7-8	163
41792621	NOT7-8_FAW24512	NOT7-8	136
41792622	NOT7-8_FAW24512	NOT7-8	95
41792623	NOT7-8_FAW24512	NOT7-8	83
41792624	NOT7-8_FAW24512	NOT7-8	89
41792625	NOT7-8_FAW24512	NOT7-8	180
41792626	NOT7-8_FAW24512	NOT7-8	109
41792627	NOT7-8_FAW24512	NOT7-8	146
41792628	NOT7-8_FAW24512	NOT7-8	67
41792629	NOT7-8_FAW24512	NOT7-8	135
41792630	NOT7-8_FAW24512	NOT7-8	159
41792631	NOT7-8_FAW24512	NOT7-8	163
41792632	NOT7-8_FAW24512	NOT7-8	136
41792633	NOT7-8_FAW24512	NOT7-8	95
41792634	NOT7-8_FAW24512	NOT7-8	95
41792635	NOT7-8_FAW24512	NOT7-8	130
41792636	NOT7-8_FAW24512	NOT7-8	164
41792637	NOT7-8_FAW24512	NOT7-8	208
41792638	NOT7-8_FAW24512	NOT7-8	87
41792639	NOT7-8_FAW24512	NOT7-8	143
41792640	NOT7-8_FAW24512	NOT7-8	91
41792641	NOT7-8_FAW24512	NOT7-8	134
41792642	NOT7-8_FAW24512	NOT7-8	170
41792643	NOT7-8_FAW24512	NOT7-8	115
41792644	NOT7-8_FAW24512	NOT7-8	156
41792645	NOT7-8_FAW24512	NOT7-8	79
41792646	NOT7-8_FAW24512	NOT7-8	216
41792647	NOT7-8_FAW24512	NOT7-8	60
41792648	NOT7-8_FAW24512	NOT7-8	57
41792649	NOT7-8_FAW24512	NOT7-8	71
41792650	NOT7-8_FAW24512	NOT7-8	128
41792651	NOT7-8_FAW24512	NOT7-8	137
41792652	NOT7-8_FAW24512	NOT7-8	63
41792653	NOT7-8_FAW24512	NOT7-8	162
41792654	NOT7-8_FAW24512	NOT7-8	178
41792655	NOT7-8_FAW24512	NOT7-8	114
41792656	NOT7-8_FAW24512	NOT7-8	175
41792657	NOT7-8_FAW24512	NOT7-8	135
41792658	NOT7-8_FAW24512	NOT7-8	83
41792659	NOT7-8_FAW24512	NOT7-8	90
41792660	NOT7-8_FAW24512	NOT7-8	128
41792661	NOT7-8_FAW24512	NOT7-8	146
41792662	NOT7-8_FAW24512	NOT7-8	70
41792663	NOT7-8_FAW24512	NOT7-8	177
41792664	NOT7-8_FAW24512	NOT7-8	103
41792665	NOT7-8_FAW24512	NOT7-8	126
41792666	NOT7-8_FAW24512	NOT7-8	61
41792667	NOT7-8_FAW24512	NOT7-8	161
41792668	NOT7-8_FAW24512	NOT7-8	103
41792669	NOT7-8_FAW24512	NOT7-8	168
41792670	NOT7-8_FAW24512	NOT7-8	121
41792671	NOT7-8_FAW24512	NOT7-8	84
41792672	NOT7-8_FAW24512	NOT7-8	102
41792673	NOT7-8_FAW24512	NOT7-8	42
41792674	NOT7-8_FAW24512	NOT7-8	117
41792675	NOT7-8_FAW24512	NOT7-8	100
41792676	NOT7-8_FAW24512	NOT7-8	81
41792677	NOT7-8_FAW24512	NOT7-8	14
41792678	NOT7-8_FAW24512	NOT7-8	209
41792679	NOT7-8_FAW24512	NOT7-8	144
41792680	NOT7-8_FAW24512	NOT7-8	115
41792681	NOT7-8_FAW24512	NOT7-8	93
41792682	NOT7-8_FAW24512	NOT7-8	101
41792683	NOT7-8_FAW24512	NOT7-8	94
41792684	NOT7-8_FAW24512	NOT7-8	90
41792685	NOT7-8_FAW24512	NOT7-8	85
41792686	NOT7-8_FAW24512	NOT7-8	57
41792687	NOT7-8_FAW24512	NOT7-8	127
41792688	NOT7-8_FAW24512	NOT7-8	202
41792689	NOT7-8_FAW24512	NOT7-8	130
41792690	NOT7-8_FAW24512	NOT7-8	61
41792691	NOT7-8_FAW24512	NOT7-8	112
41792692	NOT7-8_FAW24512	NOT7-8	236
41792693	NOT7-8_FAW24512	NOT7-8	110
41792694	NOT7-8_FAW24512	NOT7-8	113
41792695	NOT7-8_FAW24512	NOT7-8	194
41792696	NOT7-8_FAW24512	NOT7-8	142
41792697	NOT7-8_FAW24512	NOT7-8	124
41792698	NOT7-8_FAW24512	NOT7-8	160
41792699	NOT7-8_FAW24512	NOT7-8	76
41792700	NOT7-8_FAW24512	NOT7-8	158
41792701	NOT7-8_FAW24512	NOT7-8	190
41792702	NOT7-8_FAW24512	NOT7-8	128
41792703	NOT7-8_FAW24512	NOT7-8	142
41792704	NOT7-8_FAW24512	NOT7-8	164
41792705	NOT7-8_FAW24512	NOT7-8	88
41792706	NOT7-8_FAW24512	NOT7-8	125
41792707	NOT7-8_FAW24512	NOT7-8	79
41792708	NOT7-8_FAW24512	NOT7-8	104
41792709	NOT7-8_FAW24512	NOT7-8	90
41792710	NOT7-8_FAW24512	NOT7-8	142
41792711	NOT7-8_FAW24512	NOT7-8	96
41792712	NOT7-8_FAW24512	NOT7-8	102
41792713	NOT7-8_FAW24512	NOT7-8	180
41792714	NOT7-8_FAW24512	NOT7-8	180
41792715	NOT7-8_FAW24512	NOT7-8	55
41792716	NOT7-8_FAW24512	NOT7-8	156
41792717	NOT7-8_FAW24512	NOT7-8	140
41792718	NOT7-8_FAW24512	NOT7-8	119
41792719	NOT7-8_FAW24512	NOT7-8	76
41792720	NOT7-8_FAW24512	NOT7-8	95
41792721	NOT7-8_FAW24512	NOT7-8	97
41792722	NOT7-8_FAW24512	NOT7-8	92
41792723	NOT7-8_FAW24512	NOT7-8	72
41792724	NOT7-8_FAW24512	NOT7-8	306
41792725	NOT7-8_FAW24512	NOT7-8	36
41792726	NOT7-8_FAW24512	NOT7-8	153
41792727	NOT7-8_FAW24512	NOT7-8	175
41792728	NOT7-8_FAW24512	NOT7-8	121
41792729	NOT7-8_FAW24512	NOT7-8	155
41792730	NOT7-8_FAW24512	NOT7-8	130
41792731	NOT7-8_FAW24512	NOT7-8	140
41792732	NOT7-8_FAW24512	NOT7-8	63
41792733	NOT7-8_FAW24512	NOT7-8	84
41792734	NOT7-8_FAW24512	NOT7-8	135
41792735	NOT7-8_FAW24512	NOT7-8	114
41792736	NOT7-8_FAW24512	NOT7-8	176
41792737	NOT7-8_FAW24512	NOT7-8	177
41792738	NOT7-8_FAW24512	NOT7-8	133
41792739	NOT7-8_FAW24512	NOT7-8	130
41792740	NOT7-8_FAW24512	NOT7-8	186
41792741	NOT7-8_FAW24512	NOT7-8	122
41792742	NOT7-8_FAW24512	NOT7-8	42
41792743	NOT7-8_FAW24512	NOT7-8	129
41792744	NOT7-8_FAW24512	NOT7-8	101
41792745	NOT7-8_FAW24512	NOT7-8	139
41792746	NOT7-8_FAW24512	NOT7-8	142
41792747	NOT7-8_FAW24512	NOT7-8	141
41792748	NOT7-8_FAW24512	NOT7-8	103
41792749	NOT7-8_FAW24512	NOT7-8	151
41792750	NOT7-8_FAW24512	NOT7-8	82
41792751	NOT7-8_FAW24512	NOT7-8	148
41792752	NOT7-8_FAW24512	NOT7-8	104
41792753	NOT7-8_FAW24512	NOT7-8	156
41792754	NOT7-8_FAW24512	NOT7-8	199
41792755	NOT7-8_FAW24512	NOT7-8	122
41792756	NOT7-8_FAW24512	NOT7-8	150
41792757	NOT7-8_FAW24512	NOT7-8	143
41792758	NOT7-8_FAW24512	NOT7-8	84
41792759	NOT7-8_FAW24512	NOT7-8	132
41792760	NOT7-8_FAW24512	NOT7-8	133
41792761	NOT7-8_FAW24512	NOT7-8	169
41792762	NOT7-8_FAW24512	NOT7-8	79
41792763	NOT7-8_FAW24512	NOT7-8	145
41792764	NOT7-8_FAW24512	NOT7-8	185
41792765	NOT7-8_FAW24512	NOT7-8	164
41792766	NOT7-8_FAW24512	NOT7-8	80
41792767	NOT7-8_FAW24512	NOT7-8	97
41792768	NOT7-8_FAW24512	NOT7-8	144
41792769	NOT7-8_FAW24512	NOT7-8	102
41792770	NOT7-8_FAW24512	NOT7-8	119
41792771	NOT7-8_FAW24512	NOT7-8	130
41792772	NOT7-8_FAW24512	NOT7-8	145
41792773	NOT7-8_FAW24512	NOT7-8	113
41792774	NOT7-8_FAW24512	NOT7-8	70
41792775	NOT7-8_FAW24512	NOT7-8	101
41792776	NOT7-8_FAW24512	NOT7-8	155
41792777	NOT7-8_FAW24512	NOT7-8	135
41792778	NOT7-8_FAW24512	NOT7-8	57
41792779	NOT7-8_FAW24512	NOT7-8	134
41792780	NOT7-8_FAW24512	NOT7-8	170
41792781	NOT7-8_FAW24512	NOT7-8	80
41792782	NOT7-8_FAW24512	NOT7-8	111
41792783	NOT7-8_FAW24512	NOT7-8	131
41792784	NOT7-8_FAW24512	NOT7-8	100
41792785	NOT7-8_FAW24512	NOT7-8	89
41792786	NOT7-8_FAW24512	NOT7-8	42
41792787	NOT7-8_FAW24512	NOT7-8	98
41792788	NOT7-8_FAW24512	NOT7-8	138
41792789	NOT7-8_FAW24512	NOT7-8	76
41792790	NOT7-8_FAW24512	NOT7-8	46
41792791	NOT7-8_FAW24512	NOT7-8	113
41792792	NOT7-8_FAW24512	NOT7-8	44
41792793	NOT7-8_FAW24512	NOT7-8	122
41792794	NOT7-8_FAW24512	NOT7-8	85
41792795	NOT7-8_FAW24512	NOT7-8	10
41792796	NOT7-8_FAW24512	NOT7-8	151
41792797	NOT7-8_FAW24512	NOT7-8	52
41792798	NOT7-8_FAW24512	NOT7-8	47
41792799	NOT7-8_FAW24512	NOT7-8	142
41792800	NOT7-8_FAW24512	NOT7-8	124
41792801	NOT7-8_FAW24512	NOT7-8	134
41792802	NOT7-8_FAW24512	NOT7-8	64
41792803	NOT7-8_FAW24512	NOT7-8	132
41792804	NOT7-8_FAW24512	NOT7-8	105
41792805	NOT7-8_FAW24512	NOT7-8	140
41792806	NOT7-8_FAW24512	NOT7-8	36
41792807	NOT7-8_FAW24512	NOT7-8	38
41792808	NOT7-8_FAW24512	NOT7-8	139
41792809	NOT7-8_FAW24512	NOT7-8	56
41792810	NOT7-8_FAW24512	NOT7-8	103
41792811	NOT7-8_FAW24512	NOT7-8	147
41792812	NOT7-8_FAW24512	NOT7-8	103
41792813	NOT7-8_FAW24512	NOT7-8	44
41792814	NOT7-8_FAW24512	NOT7-8	85
41792815	NOT7-8_FAW24512	NOT7-8	118
41792816	NOT7-8_FAW24512	NOT7-8	120
41792817	NOT7-8_FAW24512	NOT7-8	72
41792818	NOT7-8_FAW24512	NOT7-8	80
41792819	NOT7-8_FAW24512	NOT7-8	100
41792820	NOT7-8_FAW24512	NOT7-8	73
41792821	NOT7-8_FAW24512	NOT7-8	8
41792822	NOT7-8_FAW24512	NOT7-8	216
41792823	NOT7-8_FAW24512	NOT7-8	108
41792824	NOT7-8_FAW24512	NOT7-8	117
41792825	NOT7-8_FAW24512	NOT7-8	49
41792826	NOT7-8_FAW24512	NOT7-8	94
41792827	NOT7-8_FAW24512	NOT7-8	78
41792828	NOT7-8_FAW24512	NOT7-8	119
41792829	NOT7-8_FAW24512	NOT7-8	105
41792830	NOT7-8_FAW24512	NOT7-8	160
41792831	NOT7-8_FAW24512	NOT7-8	109
41792832	NOT7-8_FAW24512	NOT7-8	125
41792833	NOT7-8_FAW24512	NOT7-8	67
41792834	NOT7-8_FAW24512	NOT7-8	138
41792835	NOT7-8_FAW24512	NOT7-8	158
41792836	NOT7-8_FAW24512	NOT7-8	55
41792837	NOT7-8_FAW24512	NOT7-8	166
41792838	NOT7-8_FAW24512	NOT7-8	157
41792839	NOT7-8_FAW24512	NOT7-8	82
41792840	NOT7-8_FAW24512	NOT7-8	158
41792841	NOT7-8_FAW24512	NOT7-8	99
41792842	NOT7-8_FAW24512	NOT7-8	113
41792843	NOT7-8_FAW24512	NOT7-8	166
41792844	NOT7-8_FAW24512	NOT7-8	259
41792845	NOT7-8_FAW24512	NOT7-8	95
41792846	NOT7-8_FAW24512	NOT7-8	81
41792847	NOT7-8_FAW24512	NOT7-8	129
41792848	NOT7-8_FAW24512	NOT7-8	61
41792849	NOT7-8_FAW24512	NOT7-8	127
41792850	NOT7-8_FAW24512	NOT7-8	71
41792851	NOT7-8_FAW24512	NOT7-8	132
41792852	NOT7-8_FAW24512	NOT7-8	163
41792853	NOT7-8_FAW24512	NOT7-8	141
41792854	NOT7-8_FAW24512	NOT7-8	140
41792855	NOT7-8_FAW24512	NOT7-8	142
41792856	NOT7-8_FAW24512	NOT7-8	99
41792857	NOT7-8_FAW24512	NOT7-8	131
41792858	NOT7-8_FAW24512	NOT7-8	88
41792859	NOT7-8_FAW24512	NOT7-8	116
41792860	NOT7-8_FAW24512	NOT7-8	105
41792861	NOT7-8_FAW24512	NOT7-8	110
41792862	NOT7-8_FAW24512	NOT7-8	116
41792863	NOT7-8_FAW24512	NOT7-8	123
41792864	NOT7-8_FAW24512	NOT7-8	58
41792865	NOT7-8_FAW24512	NOT7-8	171
41792866	NOT7-8_FAW24512	NOT7-8	28
41792867	NOT7-8_FAW24512	NOT7-8	109
41792868	NOT7-8_FAW24512	NOT7-8	94
41792869	NOT7-8_FAW24512	NOT7-8	194
41792870	NOT7-8_FAW24512	NOT7-8	123
41792871	NOT7-8_FAW24512	NOT7-8	48
41792872	NOT7-8_FAW24512	NOT7-8	192
41792873	NOT7-8_FAW24512	NOT7-8	149
41792874	NOT7-8_FAW24512	NOT7-8	102
41792875	NOT7-8_FAW24512	NOT7-8	66
41792876	NOT7-8_FAW24512	NOT7-8	63
41792877	NOT7-8_FAW24512	NOT7-8	133
41792878	NOT7-8_FAW24512	NOT7-8	77
41792879	NOT7-8_FAW24512	NOT7-8	43
41792880	NOT7-8_FAW24512	NOT7-8	183
41792881	NOT7-8_FAW24512	NOT7-8	64
41792882	NOT7-8_FAW24512	NOT7-8	151
41792883	NOT7-8_FAW24512	NOT7-8	139
41792884	NOT7-8_FAW24512	NOT7-8	80
41792885	NOT7-8_FAW24512	NOT7-8	173
41792886	NOT7-8_FAW24512	NOT7-8	130
41792887	NOT7-8_FAW24512	NOT7-8	115
41792888	NOT7-8_FAW24512	NOT7-8	75
41792889	NOT7-8_FAW24512	NOT7-8	161
41792890	NOT7-8_FAW24512	NOT7-8	178
41792891	NOT7-8_FAW24512	NOT7-8	87
41792892	NOT7-8_FAW24512	NOT7-8	109
41792893	NOT7-8_FAW24512	NOT7-8	97
41792894	NOT7-8_FAW24512	NOT7-8	243
41792895	NOT7-8_FAW24512	NOT7-8	94
41792896	NOT7-8_FAW24512	NOT7-8	168
41792897	NOT7-8_FAW24512	NOT7-8	111
41792898	NOT7-8_FAW24512	NOT7-8	112
41792899	NOT7-8_FAW24512	NOT7-8	153
41792900	NOT7-8_FAW24512	NOT7-8	52
41792901	NOT7-8_FAW24512	NOT7-8	139
41792902	NOT7-8_FAW24512	NOT7-8	121
41792903	NOT7-8_FAW24512	NOT7-8	54
41792904	NOT7-8_FAW24512	NOT7-8	118
41792905	NOT7-8_FAW24512	NOT7-8	153
41792906	NOT7-8_FAW24512	NOT7-8	118
41792907	NOT7-8_FAW24512	NOT7-8	187
41792908	NOT7-8_FAW24512	NOT7-8	96
41792909	NOT7-8_FAW24512	NOT7-8	107
41792910	NOT7-8_FAW24512	NOT7-8	269
41792911	NOT7-8_FAW24512	NOT7-8	140
41792912	NOT7-8_FAW24512	NOT7-8	71
41792913	NOT7-8_FAW24512	NOT7-8	63
41792914	NOT7-8_FAW24512	NOT7-8	112
41792915	NOT7-8_FAW24512	NOT7-8	143
41792916	NOT7-8_FAW24512	NOT7-8	121
41792917	NOT7-8_FAW24512	NOT7-8	129
41792918	NOT7-8_FAW24512	NOT7-8	112
41792919	NOT7-8_FAW24512	NOT7-8	122
41792920	NOT7-8_FAW24512	NOT7-8	73
41792921	NOT7-8_FAW24512	NOT7-8	114
41792922	NOT7-8_FAW24512	NOT7-8	121
41792923	NOT7-8_FAW24512	NOT7-8	75
41792924	NOT7-8_FAW24512	NOT7-8	178
41792925	NOT7-8_FAW24512	NOT7-8	134
41792926	NOT7-8_FAW24512	NOT7-8	84
41792927	NOT7-8_FAW24512	NOT7-8	245
41792928	NOT7-8_FAW24512	NOT7-8	65
41792929	NOT7-8_FAW24512	NOT7-8	199
41792930	NOT7-8_FAW24512	NOT7-8	193
41792931	NOT7-8_FAW24512	NOT7-8	75
41792932	NOT7-8_FAW24512	NOT7-8	40
41792933	NOT7-8_FAW24512	NOT7-8	118
41792934	NOT7-8_FAW24512	NOT7-8	111
41792935	NOT7-8_FAW24512	NOT7-8	94
41792936	NOT7-8_FAW24512	NOT7-8	135
41792937	NOT7-8_FAW24512	NOT7-8	85
41792938	NOT7-8_FAW24512	NOT7-8	71
41792939	NOT7-8_FAW24512	NOT7-8	113
41792940	NOT7-8_FAW24512	NOT7-8	45
41792941	NOT7-8_FAW24512	NOT7-8	137
41792942	NOT7-8_FAW24512	NOT7-8	184
41792943	NOT7-8_FAW24512	NOT7-8	72
41792944	NOT7-8_FAW24512	NOT7-8	119
41792945	NOT7-8_FAW24512	NOT7-8	130
41792946	NOT7-8_FAW24512	NOT7-8	90
41792947	NOT7-8_FAW24512	NOT7-8	38
41792948	NOT7-8_FAW24512	NOT7-8	101
41792949	NOT7-8_FAW24512	NOT7-8	86
41792950	NOT7-8_FAW24512	NOT7-8	107
41792951	NOT7-8_FAW24512	NOT7-8	146
41792952	NOT7-8_FAW24512	NOT7-8	127
41792953	NOT7-8_FAW24512	NOT7-8	137
41792954	NOT7-8_FAW24512	NOT7-8	90
41792955	NOT7-8_FAW24512	NOT7-8	134
41792956	NOT7-8_FAW24512	NOT7-8	169
41792957	NOT7-8_FAW24512	NOT7-8	85
41792958	NOT7-8_FAW24512	NOT7-8	163
41792959	NOT7-8_FAW24512	NOT7-8	134
41792960	NOT7-8_FAW24512	NOT7-8	121
41792961	NOT7-8_FAW24512	NOT7-8	129
41792962	NOT7-8_FAW24512	NOT7-8	147
41792963	NOT7-8_FAW24512	NOT7-8	101
41792964	NOT7-8_FAW24512	NOT7-8	65
41792965	NOT7-8_FAW24512	NOT7-8	197
41792966	NOT7-8_FAW24512	NOT7-8	39
41792967	NOT7-8_FAW24512	NOT7-8	66
41792968	NOT7-8_FAW24512	NOT7-8	162
41792969	NOT7-8_FAW24512	NOT7-8	118
41792970	NOT7-8_FAW24512	NOT7-8	126
41792971	NOT7-8_FAW24512	NOT7-8	94
41792972	NOT7-8_FAW24512	NOT7-8	116
41792973	NOT7-8_FAW24512	NOT7-8	125
41792974	NOT7-8_FAW24512	NOT7-8	83
41792975	NOT7-8_FAW24512	NOT7-8	187
41792976	NOT7-8_FAW24512	NOT7-8	142
41792977	NOT7-8_FAW24512	NOT7-8	144
41792978	NOT7-8_FAW24512	NOT7-8	63
41792979	NOT7-8_FAW24512	NOT7-8	55
41792980	NOT7-8_FAW24512	NOT7-8	206
41792981	NOT7-8_FAW24512	NOT7-8	58
41792982	NOT7-8_FAW24512	NOT7-8	59
41792983	NOT7-8_FAW24512	NOT7-8	122
41792984	NOT7-8_FAW24512	NOT7-8	116
41792985	NOT7-8_FAW24512	NOT7-8	62
41792986	NOT7-8_FAW24512	NOT7-8	80
41792987	NOT7-8_FAW24512	NOT7-8	84
41792988	NOT7-8_FAW24512	NOT7-8	111
41792989	NOT7-8_FAW24512	NOT7-8	129
41792990	NOT7-8_FAW24512	NOT7-8	158
41792991	NOT7-8_FAW24512	NOT7-8	120
41792992	NOT7-8_FAW24512	NOT7-8	121
41792993	NOT7-8_FAW24512	NOT7-8	71
41792994	NOT7-8_FAW24512	NOT7-8	59
41792995	NOT7-8_FAW24512	NOT7-8	144
41792996	NOT7-8_FAW24512	NOT7-8	110
41792997	NOT7-8_FAW24512	NOT7-8	83
41792998	NOT7-8_FAW24512	NOT7-8	115
41792999	NOT7-8_FAW24512	NOT7-8	107
41793000	NOT7-8_FAW24512	NOT7-8	194
41793001	NOT7-8_FAW24512	NOT7-8	100
41793002	NOT7-8_FAW24512	NOT7-8	21
41793003	NOT7-8_FAW24512	NOT7-8	127
41793004	NOT7-8_FAW24512	NOT7-8	191
41793005	NOT7-8_FAW24512	NOT7-8	63
41793006	NOT7-8_FAW24512	NOT7-8	109
41793007	NOT7-8_FAW24512	NOT7-8	48
41793008	NOT7-8_FAW24512	NOT7-8	324
41793009	NOT7-8_FAW24512	NOT7-8	39
41793010	NOT7-8_FAW24512	NOT7-8	48
41793011	NOT7-8_FAW24512	NOT7-8	54
41793012	NOT7-8_FAW24512	NOT7-8	152
41793013	NOT7-8_FAW24512	NOT7-8	53
41793014	NOT7-8_FAW24512	NOT7-8	149
41793015	NOT7-8_FAW24512	NOT7-8	158
41793016	NOT7-8_FAW24512	NOT7-8	139
41793017	NOT7-8_FAW24512	NOT7-8	160
41793018	NOT7-8_FAW24512	NOT7-8	94
41793019	NOT7-8_FAW24512	NOT7-8	140
41793020	NOT7-8_FAW24512	NOT7-8	86
41793021	NOT7-8_FAW24512	NOT7-8	162
41793022	NOT7-8_FAW24512	NOT7-8	120
41793023	NOT7-8_FAW24512	NOT7-8	79
41793024	NOT7-8_FAW24512	NOT7-8	132
41793025	NOT7-8_FAW24512	NOT7-8	126
41793026	NOT7-8_FAW24512	NOT7-8	162
41793027	NOT7-8_FAW24512	NOT7-8	52
41793028	NOT7-8_FAW24512	NOT7-8	172
41793029	NOT7-8_FAW24512	NOT7-8	126
41793030	NOT7-8_FAW24512	NOT7-8	116
41793031	NOT7-8_FAW24512	NOT7-8	152
41793032	NOT7-8_FAW24512	NOT7-8	93
41793033	NOT7-8_FAW24512	NOT7-8	174
41793034	NOT7-8_FAW24512	NOT7-8	134
41793035	NOT7-8_FAW24512	NOT7-8	83
41793036	NOT7-8_FAW24512	NOT7-8	60
41793037	NOT7-8_FAW24512	NOT7-8	134
41793038	NOT7-8_FAW24512	NOT7-8	84
41793039	NOT7-8_FAW24512	NOT7-8	180
41793040	NOT7-8_FAW24512	NOT7-8	49
41793041	NOT7-8_FAW24512	NOT7-8	157
41793042	NOT7-8_FAW24512	NOT7-8	195
41793043	NOT7-8_FAW24512	NOT7-8	139
41793044	NOT7-8_FAW24512	NOT7-8	268
41793045	NOT7-8_FAW24512	NOT7-8	109
41793046	NOT7-8_FAW24512	NOT7-8	157
41793047	NOT7-8_FAW24512	NOT7-8	120
41793048	NOT7-8_FAW24512	NOT7-8	99
41793049	NOT7-8_FAW24512	NOT7-8	152
41793050	NOT7-8_FAW24512	NOT7-8	135
41793051	NOT7-8_FAW24512	NOT7-8	77
41793052	NOT7-8_FAW24512	NOT7-8	81
41793053	NOT7-8_FAW24512	NOT7-8	99
41793054	NOT7-8_FAW24512	NOT7-8	201
41793055	NOT7-8_FAW24512	NOT7-8	107
41793056	NOT7-8_FAW24512	NOT7-8	125
41793057	NOT7-8_FAW24512	NOT7-8	133
41793058	NOT7-8_FAW24512	NOT7-8	94
41793059	NOT7-8_FAW24512	NOT7-8	154
41793060	NOT7-8_FAW24512	NOT7-8	223
41793061	NOT7-8_FAW24512	NOT7-8	93
41793062	NOT7-8_FAW24512	NOT7-8	140
41793063	NOT7-8_FAW24512	NOT7-8	200
41793064	NOT7-8_FAW24512	NOT7-8	161
41793065	NOT7-8_FAW24512	NOT7-8	138
41793066	NOT7-8_FAW24512	NOT7-8	155
41793067	NOT7-8_FAW24512	NOT7-8	155
41793068	NOT7-8_FAW24512	NOT7-8	122
41793069	NOT7-8_FAW24512	NOT7-8	130
41793070	NOT7-8_FAW24512	NOT7-8	98
41793071	NOT7-8_FAW24512	NOT7-8	141
41793072	NOT7-8_FAW24512	NOT7-8	274
41793073	NOT7-8_FAW24512	NOT7-8	187
41793074	NOT7-8_FAW24512	NOT7-8	145
41793075	NOT7-8_FAW24512	NOT7-8	200
41793076	NOT7-8_FAW24512	NOT7-8	160
41793077	NOT7-8_FAW24512	NOT7-8	153
41793078	NOT7-8_FAW24512	NOT7-8	107
41793079	NOT7-8_FAW24512	NOT7-8	179
41793080	NOT7-8_FAW24512	NOT7-8	162
41793081	NOT7-8_FAW24512	NOT7-8	215
41793082	NOT7-8_FAW24512	NOT7-8	153
41793083	NOT7-8_FAW24512	NOT7-8	108
41793084	NOT7-8_FAW24512	NOT7-8	119
41793085	NOT7-8_FAW24512	NOT7-8	104
41793086	NOT7-8_FAW24512	NOT7-8	126
41793087	NOT7-8_FAW24512	NOT7-8	218
41793088	NOT7-8_FAW24512	NOT7-8	122
41793089	NOT7-8_FAW24512	NOT7-8	153
41793090	NOT7-8_FAW24512	NOT7-8	133
41793091	NOT7-8_FAW24512	NOT7-8	152
41793092	NOT7-8_FAW24512	NOT7-8	131
41793093	NOT7-8_FAW24512	NOT7-8	77
41793094	NOT7-8_FAW24512	NOT7-8	10
41793095	NOT7-8_FAW24512	NOT7-8	152
41793096	NOT7-8_FAW24512	NOT7-8	137
41793097	NOT7-8_FAW24512	NOT7-8	76
41793098	NOT7-8_FAW24512	NOT7-8	164
41793099	NOT7-8_FAW24512	NOT7-8	149
41793100	NOT7-8_FAW24512	NOT7-8	117
41793101	NOT7-8_FAW24512	NOT7-8	140
41793102	NOT7-8_FAW24512	NOT7-8	28
41793103	NOT7-8_FAW24512	NOT7-8	132
41793104	NOT7-8_FAW24512	NOT7-8	80
41793105	NOT7-8_FAW24512	NOT7-8	117
41793106	NOT7-8_FAW24512	NOT7-8	138
41793107	NOT7-8_FAW24512	NOT7-8	146
41793108	NOT7-8_FAW24512	NOT7-8	56
41793109	NOT7-8_FAW24512	NOT7-8	83
41793110	NOT7-8_FAW24512	NOT7-8	71
41793111	NOT7-8_FAW24512	NOT7-8	186
41793112	NOT7-8_FAW24512	NOT7-8	42
41793113	NOT7-8_FAW24512	NOT7-8	180
41793114	NOT7-8_FAW24512	NOT7-8	176
41793115	NOT7-8_FAW24512	NOT7-8	38
41793116	NOT7-8_FAW24512	NOT7-8	105
41793117	NOT7-8_FAW24512	NOT7-8	139
41793118	NOT7-8_FAW24512	NOT7-8	70
41793119	NOT7-8_FAW24512	NOT7-8	177
41793120	NOT7-8_FAW24512	NOT7-8	187
41793121	NOT7-8_FAW24512	NOT7-8	104
41793122	NOT7-8_FAW24512	NOT7-8	151
41793123	NOT7-8_FAW24512	NOT7-8	121
41793124	NOT7-8_FAW24512	NOT7-8	42
41793125	NOT7-8_FAW24512	NOT7-8	14
41793126	NOT7-8_FAW24512	NOT7-8	180
41793127	NOT7-8_FAW24512	NOT7-8	72
41793128	NOT7-8_FAW24512	NOT7-8	84
41793129	NOT7-8_FAW24512	NOT7-8	113
41793130	NOT7-8_FAW24512	NOT7-8	99
41793131	NOT7-8_FAW24512	NOT7-8	57
41793132	NOT7-8_FAW24512	NOT7-8	202
41793133	NOT7-8_FAW24512	NOT7-8	128
41793134	NOT7-8_FAW24512	NOT7-8	175
41793135	NOT7-8_FAW24512	NOT7-8	61
41793136	NOT7-8_FAW24512	NOT7-8	161
41793137	NOT7-8_FAW24512	NOT7-8	94
41793138	NOT7-8_FAW24512	NOT7-8	236
41793139	NOT7-8_FAW24512	NOT7-8	194
41793140	NOT7-8_FAW24512	NOT7-8	158
41793141	NOT7-8_FAW24512	NOT7-8	119
41793142	NOT7-8_FAW24512	NOT7-8	97
41793143	NOT7-8_FAW24512	NOT7-8	92
41793144	NOT7-8_FAW24512	NOT7-8	153
41793145	NOT7-8_FAW24512	NOT7-8	114
41793146	NOT7-8_FAW24512	NOT7-8	133
41793147	NOT7-8_FAW24512	NOT7-8	96
41793148	NOT7-8_FAW24512	NOT7-8	143
41793149	NOT7-8_FAW24512	NOT7-8	133
41793150	NOT7-8_FAW24512	NOT7-8	130
41793151	NOT7-8_FAW24512	NOT7-8	134
41793152	NOT7-8_FAW24512	NOT7-8	131
41793153	NOT7-8_FAW24512	NOT7-8	103
41793154	NOT7-8_FAW24512	NOT7-8	49
41793155	NOT7-8_FAW24512	NOT7-8	67
41793156	NOT7-8_FAW24512	NOT7-8	158
41793157	NOT7-8_FAW24512	NOT7-8	99
41793158	NOT7-8_FAW24512	NOT7-8	95
41793159	NOT7-8_FAW24512	NOT7-8	131
41793160	NOT7-8_FAW24512	NOT7-8	105
41793161	NOT7-8_FAW24512	NOT7-8	48
41793162	NOT7-8_FAW24512	NOT7-8	66
41793163	NOT7-8_FAW24512	NOT7-8	133
41793164	NOT7-8_FAW24512	NOT7-8	115
41793165	NOT7-8_FAW24512	NOT7-8	153
41793166	NOT7-8_FAW24512	NOT7-8	144
41793167	NOT7-8_FAW24512	NOT7-8	90
41793168	NOT7-8_FAW24512	NOT7-8	130
41793169	NOT7-8_FAW24512	NOT7-8	190
41793170	NOT7-8_FAW24512	NOT7-8	55
41793171	NOT7-8_FAW24512	NOT7-8	135
41793172	NOT7-8_FAW24512	NOT7-8	269
41793173	NOT7-8_FAW24512	NOT7-8	132
41793174	NOT7-8_FAW24512	NOT7-8	72
41793175	NOT7-8_FAW24512	NOT7-8	80
41793176	NOT7-8_FAW24512	NOT7-8	57
41793177	NOT7-8_FAW24512	NOT7-8	170
41793178	NOT7-8_FAW24512	NOT7-8	245
41793179	NOT7-8_FAW24512	NOT7-8	42
41793180	NOT7-8_FAW24512	NOT7-8	134
41793181	NOT7-8_FAW24512	NOT7-8	88
41793182	NOT7-8_FAW24512	NOT7-8	116
41793183	NOT7-8_FAW24512	NOT7-8	243
41793184	NOT7-8_FAW24512	NOT7-8	168
41793185	NOT7-8_FAW24512	NOT7-8	111
41793186	NOT7-8_FAW24512	NOT7-8	115
41793187	NOT7-8_FAW24512	NOT7-8	156
41793188	NOT7-8_FAW24512	NOT7-8	79
41793189	NOT7-8_FAW24512	NOT7-8	216
41793190	NOT7-8_FAW24512	NOT7-8	60
41793191	NOT7-8_FAW24512	NOT7-8	71
41793192	NOT7-8_FAW24512	NOT7-8	137
41793193	NOT7-8_FAW24512	NOT7-8	63
41793194	NOT7-8_FAW24512	NOT7-8	162
41793195	NOT7-8_FAW24512	NOT7-8	178
41793196	NOT7-8_FAW24512	NOT7-8	114
41793197	NOT7-8_FAW24512	NOT7-8	121
41793198	NOT7-8_FAW24512	NOT7-8	90
41793199	NOT7-8_FAW24512	NOT7-8	128
41793200	NOT7-8_FAW24512	NOT7-8	118
41793201	NOT7-8_FAW24512	NOT7-8	103
41793202	NOT7-8_FAW24512	NOT7-8	126
41793203	NOT7-8_FAW24512	NOT7-8	103
41793204	NOT7-8_FAW24512	NOT7-8	168
41793205	NOT7-8_FAW24512	NOT7-8	84
41793206	NOT7-8_FAW24512	NOT7-8	102
41793207	NOT7-8_FAW24512	NOT7-8	100
41793208	NOT7-8_FAW24512	NOT7-8	209
41793209	NOT7-8_FAW24512	NOT7-8	115
41793210	NOT7-8_FAW24512	NOT7-8	93
41793211	NOT7-8_FAW24512	NOT7-8	101
41793212	NOT7-8_FAW24512	NOT7-8	57
41793213	NOT7-8_FAW24512	NOT7-8	127
41793214	NOT7-8_FAW24512	NOT7-8	110
41793215	NOT7-8_FAW24512	NOT7-8	75
41793216	NOT7-8_FAW24512	NOT7-8	142
41793217	NOT7-8_FAW24512	NOT7-8	76
41793218	NOT7-8_FAW24512	NOT7-8	128
41793219	NOT7-8_FAW24512	NOT7-8	142
41793220	NOT7-8_FAW24512	NOT7-8	164
41793221	NOT7-8_FAW24512	NOT7-8	88
41793222	NOT7-8_FAW24512	NOT7-8	125
41793223	NOT7-8_FAW24512	NOT7-8	79
41793224	NOT7-8_FAW24512	NOT7-8	142
41793225	NOT7-8_FAW24512	NOT7-8	96
41793226	NOT7-8_FAW24512	NOT7-8	102
41793227	NOT7-8_FAW24512	NOT7-8	156
41793228	NOT7-8_FAW24512	NOT7-8	306
41793229	NOT7-8_FAW24512	NOT7-8	36
41793230	NOT7-8_FAW24512	NOT7-8	134
41793231	NOT7-8_FAW24512	NOT7-8	111
41793232	NOT7-8_FAW24512	NOT7-8	175
41793233	NOT7-8_FAW24512	NOT7-8	121
41793234	NOT7-8_FAW24512	NOT7-8	130
41793235	NOT7-8_FAW24512	NOT7-8	140
41793236	NOT7-8_FAW24512	NOT7-8	63
41793237	NOT7-8_FAW24512	NOT7-8	130
41793238	NOT7-8_FAW24512	NOT7-8	139
41793239	NOT7-8_FAW24512	NOT7-8	142
41793240	NOT7-8_FAW24512	NOT7-8	141
41793241	NOT7-8_FAW24512	NOT7-8	103
41793242	NOT7-8_FAW24512	NOT7-8	107
41793243	NOT7-8_FAW24512	NOT7-8	82
41793244	NOT7-8_FAW24512	NOT7-8	148
41793245	NOT7-8_FAW24512	NOT7-8	156
41793246	NOT7-8_FAW24512	NOT7-8	199
41793247	NOT7-8_FAW24512	NOT7-8	84
41793248	NOT7-8_FAW24512	NOT7-8	79
41793249	NOT7-8_FAW24512	NOT7-8	145
41793250	NOT7-8_FAW24512	NOT7-8	185
41793251	NOT7-8_FAW24512	NOT7-8	84
41793252	NOT7-8_FAW24512	NOT7-8	97
41793253	NOT7-8_FAW24512	NOT7-8	144
41793254	NOT7-8_FAW24512	NOT7-8	94
41793255	NOT7-8_FAW24512	NOT7-8	145
41793256	NOT7-8_FAW24512	NOT7-8	113
41793257	NOT7-8_FAW24512	NOT7-8	70
41793258	NOT7-8_FAW24512	NOT7-8	155
41793259	NOT7-8_FAW24512	NOT7-8	80
41793260	NOT7-8_FAW24512	NOT7-8	111
41793261	NOT7-8_FAW24512	NOT7-8	100
41793262	NOT7-8_FAW24512	NOT7-8	89
41793263	NOT7-8_FAW24512	NOT7-8	76
41793264	NOT7-8_FAW24512	NOT7-8	46
41793265	NOT7-8_FAW24512	NOT7-8	113
41793266	NOT7-8_FAW24512	NOT7-8	44
41793267	NOT7-8_FAW24512	NOT7-8	122
41793268	NOT7-8_FAW24512	NOT7-8	85
41793269	NOT7-8_FAW24512	NOT7-8	151
41793270	NOT7-8_FAW24512	NOT7-8	122
41793271	NOT7-8_FAW24512	NOT7-8	52
41793272	NOT7-8_FAW24512	NOT7-8	47
41793273	NOT7-8_FAW24512	NOT7-8	124
41793274	NOT7-8_FAW24512	NOT7-8	64
41793275	NOT7-8_FAW24512	NOT7-8	140
41793276	NOT7-8_FAW24512	NOT7-8	36
41793277	NOT7-8_FAW24512	NOT7-8	139
41793278	NOT7-8_FAW24512	NOT7-8	147
41793279	NOT7-8_FAW24512	NOT7-8	169
41793280	NOT7-8_FAW24512	NOT7-8	44
41793281	NOT7-8_FAW24512	NOT7-8	85
41793282	NOT7-8_FAW24512	NOT7-8	118
41793283	NOT7-8_FAW24512	NOT7-8	127
41793284	NOT7-8_FAW24512	NOT7-8	120
41793285	NOT7-8_FAW24512	NOT7-8	72
41793286	NOT7-8_FAW24512	NOT7-8	21
41793287	NOT7-8_FAW24512	NOT7-8	100
41793288	NOT7-8_FAW24512	NOT7-8	8
41793289	NOT7-8_FAW24512	NOT7-8	216
41793290	NOT7-8_FAW24512	NOT7-8	108
41793291	NOT7-8_FAW24512	NOT7-8	94
41793292	NOT7-8_FAW24512	NOT7-8	78
41793293	NOT7-8_FAW24512	NOT7-8	119
41793294	NOT7-8_FAW24512	NOT7-8	160
41793295	NOT7-8_FAW24512	NOT7-8	109
41793296	NOT7-8_FAW24512	NOT7-8	135
41793297	NOT7-8_FAW24512	NOT7-8	138
41793298	NOT7-8_FAW24512	NOT7-8	55
41793299	NOT7-8_FAW24512	NOT7-8	157
41793300	NOT7-8_FAW24512	NOT7-8	82
41793301	NOT7-8_FAW24512	NOT7-8	166
41793302	NOT7-8_FAW24512	NOT7-8	259
41793303	NOT7-8_FAW24512	NOT7-8	85
41793304	NOT7-8_FAW24512	NOT7-8	127
41793305	NOT7-8_FAW24512	NOT7-8	132
41793306	NOT7-8_FAW24512	NOT7-8	140
41793307	NOT7-8_FAW24512	NOT7-8	142
41793308	NOT7-8_FAW24512	NOT7-8	143
41793309	NOT7-8_FAW24512	NOT7-8	118
41793310	NOT7-8_FAW24512	NOT7-8	110
41793311	NOT7-8_FAW24512	NOT7-8	123
41793312	NOT7-8_FAW24512	NOT7-8	58
41793313	NOT7-8_FAW24512	NOT7-8	94
41793314	NOT7-8_FAW24512	NOT7-8	194
41793315	NOT7-8_FAW24512	NOT7-8	123
41793316	NOT7-8_FAW24512	NOT7-8	113
41793317	NOT7-8_FAW24512	NOT7-8	192
41793318	NOT7-8_FAW24512	NOT7-8	102
41793319	NOT7-8_FAW24512	NOT7-8	73
41793320	NOT7-8_FAW24512	NOT7-8	63
41793321	NOT7-8_FAW24512	NOT7-8	77
41793322	NOT7-8_FAW24512	NOT7-8	183
41793323	NOT7-8_FAW24512	NOT7-8	64
41793324	NOT7-8_FAW24512	NOT7-8	151
41793325	NOT7-8_FAW24512	NOT7-8	139
41793326	NOT7-8_FAW24512	NOT7-8	80
41793327	NOT7-8_FAW24512	NOT7-8	173
41793328	NOT7-8_FAW24512	NOT7-8	130
41793329	NOT7-8_FAW24512	NOT7-8	75
41793330	NOT7-8_FAW24512	NOT7-8	161
41793331	NOT7-8_FAW24512	NOT7-8	178
41793332	NOT7-8_FAW24512	NOT7-8	87
41793333	NOT7-8_FAW24512	NOT7-8	109
41793334	NOT7-8_FAW24512	NOT7-8	97
41793335	NOT7-8_FAW24512	NOT7-8	112
41793336	NOT7-8_FAW24512	NOT7-8	52
41793337	NOT7-8_FAW24512	NOT7-8	121
41793338	NOT7-8_FAW24512	NOT7-8	118
41793339	NOT7-8_FAW24512	NOT7-8	135
41793340	NOT7-8_FAW24512	NOT7-8	81
41793341	NOT7-8_FAW24512	NOT7-8	85
41793342	NOT7-8_FAW24512	NOT7-8	124
41793343	NOT7-8_FAW24512	NOT7-8	90
41793344	NOT7-8_FAW24512	NOT7-8	95
41793345	NOT7-8_FAW24512	NOT7-8	155
41793346	NOT7-8_FAW24512	NOT7-8	177
41793347	NOT7-8_FAW24512	NOT7-8	122
41793348	NOT7-8_FAW24512	NOT7-8	129
41793349	NOT7-8_FAW24512	NOT7-8	122
41793350	NOT7-8_FAW24512	NOT7-8	169
41793351	NOT7-8_FAW24512	NOT7-8	101
41793352	NOT7-8_FAW24512	NOT7-8	135
41793353	NOT7-8_FAW24512	NOT7-8	112
41793354	NOT7-8_FAW24512	NOT7-8	10
41793355	NOT7-8_FAW24512	NOT7-8	199
41793356	NOT7-8_FAW24512	NOT7-8	105
41793357	NOT7-8_FAW24512	NOT7-8	103
41793358	NOT7-8_FAW24512	NOT7-8	25
41793359	NOT7-8_FAW24512	NOT7-8	73
41793360	NOT7-8_FAW24512	NOT7-8	125
41793361	NOT7-8_FAW24512	NOT7-8	158
41793362	NOT7-8_FAW24512	NOT7-8	129
41793363	NOT7-8_FAW24512	NOT7-8	61
41793364	NOT7-8_FAW24512	NOT7-8	163
41793365	NOT7-8_FAW24512	NOT7-8	141
41793366	NOT7-8_FAW24512	NOT7-8	116
41793367	NOT7-8_FAW24512	NOT7-8	54
41793368	NOT7-8_FAW24512	NOT7-8	76
41793369	NOT7-8_FAW24512	NOT7-8	150
41793370	NOT7-8_FAW24512	NOT7-8	98
41793371	NOT7-8_FAW24512	NOT7-8	81
41793372	NOT7-8_FAW24512	NOT7-8	94
41793373	NOT7-8_FAW24512	NOT7-8	61
41793374	NOT7-8_FAW24512	NOT7-8	160
41793375	NOT7-8_FAW24512	NOT7-8	90
41793376	NOT7-8_FAW24512	NOT7-8	102
41793377	NOT7-8_FAW24512	NOT7-8	119
41793378	NOT7-8_FAW24512	NOT7-8	109
41793379	NOT7-8_FAW24512	NOT7-8	43
41793380	NOT7-8_FAW24512	NOT7-8	40
41793381	NOT7-8_FAW24512	NOT7-8	112
41793382	NOT7-8_FAW24512	NOT7-8	113
41793383	NOT7-8_FAW24512	NOT7-8	101
41793384	NOT7-8_FAW24512	NOT7-8	142
41793385	NOT7-8_FAW24512	NOT7-8	166
41793386	NOT7-8_FAW24512	NOT7-8	104
41793387	NOT7-8_FAW24512	NOT7-8	171
41793388	NOT7-8_FAW24512	NOT7-8	153
41793389	NOT7-8_FAW24512	NOT7-8	140
41793390	NOT7-8_FAW24512	NOT7-8	71
41793391	NOT7-8_FAW24512	NOT7-8	63
41793392	NOT7-8_FAW24512	NOT7-8	112
41793393	NOT7-8_FAW24512	NOT7-8	121
41793394	NOT7-8_FAW24512	NOT7-8	129
41793395	NOT7-8_FAW24512	NOT7-8	114
41793396	NOT7-8_FAW24512	NOT7-8	178
41793397	NOT7-8_FAW24512	NOT7-8	65
41793398	NOT7-8_FAW24512	NOT7-8	193
41793399	NOT7-8_FAW24512	NOT7-8	75
41793400	NOT7-8_FAW24512	NOT7-8	71
41793401	NOT7-8_FAW24512	NOT7-8	45
41793402	NOT7-8_FAW24512	NOT7-8	184
41793403	NOT7-8_FAW24512	NOT7-8	119
41793404	NOT7-8_FAW24512	NOT7-8	130
41793405	NOT7-8_FAW24512	NOT7-8	90
41793406	NOT7-8_FAW24512	NOT7-8	38
41793407	NOT7-8_FAW24512	NOT7-8	101
41793408	NOT7-8_FAW24512	NOT7-8	86
41793409	NOT7-8_FAW24512	NOT7-8	107
41793410	NOT7-8_FAW24512	NOT7-8	146
41793411	NOT7-8_FAW24512	NOT7-8	137
41793412	NOT7-8_FAW24512	NOT7-8	134
41793413	NOT7-8_FAW24512	NOT7-8	85
41793414	NOT7-8_FAW24512	NOT7-8	163
41793415	NOT7-8_FAW24512	NOT7-8	134
41793416	NOT7-8_FAW24512	NOT7-8	121
41793417	NOT7-8_FAW24512	NOT7-8	129
41793418	NOT7-8_FAW24512	NOT7-8	147
41793419	NOT7-8_FAW24512	NOT7-8	101
41793420	NOT7-8_FAW24512	NOT7-8	65
41793421	NOT7-8_FAW24512	NOT7-8	197
41793422	NOT7-8_FAW24512	NOT7-8	39
41793423	NOT7-8_FAW24512	NOT7-8	66
41793424	NOT7-8_FAW24512	NOT7-8	162
41793425	NOT7-8_FAW24512	NOT7-8	118
41793426	NOT7-8_FAW24512	NOT7-8	126
41793427	NOT7-8_FAW24512	NOT7-8	94
41793428	NOT7-8_FAW24512	NOT7-8	116
41793429	NOT7-8_FAW24512	NOT7-8	125
41793430	NOT7-8_FAW24512	NOT7-8	83
41793431	NOT7-8_FAW24512	NOT7-8	187
41793432	NOT7-8_FAW24512	NOT7-8	142
41793433	NOT7-8_FAW24512	NOT7-8	144
41793434	NOT7-8_FAW24512	NOT7-8	63
41793435	NOT7-8_FAW24512	NOT7-8	55
41793436	NOT7-8_FAW24512	NOT7-8	206
41793437	NOT7-8_FAW24512	NOT7-8	58
41793438	NOT7-8_FAW24512	NOT7-8	59
41793439	NOT7-8_FAW24512	NOT7-8	122
41793440	NOT7-8_FAW24512	NOT7-8	116
41793441	NOT7-8_FAW24512	NOT7-8	62
41793442	NOT7-8_FAW24512	NOT7-8	80
41793443	NOT7-8_FAW24512	NOT7-8	84
41793444	NOT7-8_FAW24512	NOT7-8	111
41793445	NOT7-8_FAW24512	NOT7-8	129
41793446	NOT7-8_FAW24512	NOT7-8	158
41793447	NOT7-8_FAW24512	NOT7-8	120
41793448	NOT7-8_FAW24512	NOT7-8	121
41793449	NOT7-8_FAW24512	NOT7-8	71
41793450	NOT7-8_FAW24512	NOT7-8	59
41793451	NOT7-8_FAW24512	NOT7-8	144
41793452	NOT7-8_FAW24512	NOT7-8	110
41793453	NOT7-8_FAW24512	NOT7-8	83
41793454	NOT7-8_FAW24512	NOT7-8	115
41793455	NOT7-8_FAW24512	NOT7-8	107
41793456	NOT7-8_FAW24512	NOT7-8	194
41793457	NOT7-8_FAW24512	NOT7-8	100
41793458	NOT7-8_FAW24512	NOT7-8	21
41793459	NOT7-8_FAW24512	NOT7-8	127
41793460	NOT7-8_FAW24512	NOT7-8	191
41793461	NOT7-8_FAW24512	NOT7-8	63
41793462	NOT7-8_FAW24512	NOT7-8	109
41793463	NOT7-8_FAW24512	NOT7-8	48
41793464	NOT7-8_FAW24512	NOT7-8	324
41793465	NOT7-8_FAW24512	NOT7-8	39
41793466	NOT7-8_FAW24512	NOT7-8	48
41793467	NOT7-8_FAW24512	NOT7-8	54
41793468	NOT7-8_FAW24512	NOT7-8	152
41793469	NOT7-8_FAW24512	NOT7-8	53
41793470	NOT7-8_FAW24512	NOT7-8	149
41793471	NOT7-8_FAW24512	NOT7-8	158
41793472	NOT7-8_FAW24512	NOT7-8	139
41793473	NOT7-8_FAW24512	NOT7-8	160
41793474	NOT7-8_FAW24512	NOT7-8	94
41793475	NOT7-8_FAW24512	NOT7-8	140
41793476	NOT7-8_FAW24512	NOT7-8	86
41793477	NOT7-8_FAW24512	NOT7-8	162
41793478	NOT7-8_FAW24512	NOT7-8	120
41793479	NOT7-8_FAW24512	NOT7-8	79
41793480	NOT7-8_FAW24512	NOT7-8	132
41793481	NOT7-8_FAW24512	NOT7-8	126
41793482	NOT7-8_FAW24512	NOT7-8	162
41793483	NOT7-8_FAW24512	NOT7-8	52
41793484	NOT7-8_FAW24512	NOT7-8	172
41793485	NOT7-8_FAW24512	NOT7-8	126
41793486	NOT7-8_FAW24512	NOT7-8	116
41793487	NOT7-8_FAW24512	NOT7-8	152
41793488	NOT7-8_FAW24512	NOT7-8	93
41793489	NOT7-8_FAW24512	NOT7-8	174
41793490	NOT7-8_FAW24512	NOT7-8	134
41793491	NOT7-8_FAW24512	NOT7-8	83
41793492	NOT7-8_FAW24512	NOT7-8	60
41793493	NOT7-8_FAW24512	NOT7-8	134
41793494	NOT7-8_FAW24512	NOT7-8	84
41793495	NOT7-8_FAW24512	NOT7-8	180
41793496	NOT7-8_FAW24512	NOT7-8	49
41793497	NOT7-8_FAW24512	NOT7-8	157
41793498	NOT7-8_FAW24512	NOT7-8	195
41793499	NOT7-8_FAW24512	NOT7-8	139
41793500	NOT7-8_FAW24512	NOT7-8	268
41793501	NOT7-8_FAW24512	NOT7-8	109
41793502	NOT7-8_FAW24512	NOT7-8	157
41793503	NOT7-8_FAW24512	NOT7-8	120
41793504	NOT7-8_FAW24512	NOT7-8	99
41793505	NOT7-8_FAW24512	NOT7-8	152
41793506	NOT7-8_FAW24512	NOT7-8	135
41793507	NOT7-8_FAW24512	NOT7-8	77
41793508	NOT7-8_FAW24512	NOT7-8	81
41793509	NOT7-8_FAW24512	NOT7-8	99
41793510	NOT7-8_FAW24512	NOT7-8	201
41793511	NOT7-8_FAW24512	NOT7-8	107
41793512	NOT7-8_FAW24512	NOT7-8	125
41793513	NOT7-8_FAW24512	NOT7-8	133
41793514	NOT7-8_FAW24512	NOT7-8	94
41793515	NOT7-8_FAW24512	NOT7-8	154
41793516	NOT7-8_FAW24512	NOT7-8	223
41793517	NOT7-8_FAW24512	NOT7-8	93
41793518	NOT7-8_FAW24512	NOT7-8	140
41793519	NOT7-8_FAW24512	NOT7-8	200
41793520	NOT7-8_FAW24512	NOT7-8	161
41793521	NOT7-8_FAW24512	NOT7-8	138
41793522	NOT7-8_FAW24512	NOT7-8	155
41793523	NOT7-8_FAW24512	NOT7-8	155
41793524	NOT7-8_FAW24512	NOT7-8	122
41793525	NOT7-8_FAW24512	NOT7-8	130
41793526	NOT7-8_FAW24512	NOT7-8	98
41793527	NOT7-8_FAW24512	NOT7-8	141
41793528	NOT7-8_FAW24512	NOT7-8	274
41793529	NOT7-8_FAW24512	NOT7-8	187
41793530	NOT7-8_FAW24512	NOT7-8	145
41793531	NOT7-8_FAW24512	NOT7-8	200
41793532	NOT7-8_FAW24512	NOT7-8	160
41793533	NOT7-8_FAW24512	NOT7-8	153
41793534	NOT7-8_FAW24512	NOT7-8	107
41793535	NOT7-8_FAW24512	NOT7-8	179
41793536	NOT7-8_FAW24512	NOT7-8	162
41793537	NOT7-8_FAW24512	NOT7-8	215
41793538	NOT7-8_FAW24512	NOT7-8	153
41793539	NOT7-8_FAW24512	NOT7-8	108
41793540	NOT7-8_FAW24512	NOT7-8	119
41793541	NOT7-8_FAW24512	NOT7-8	104
41793542	NOT7-8_FAW24512	NOT7-8	126
41793543	NOT7-8_FAW24512	NOT7-8	218
41793544	NOT7-8_FAW24512	NOT7-8	122
41793545	NOT7-8_FAW24512	NOT7-8	153
41793546	NOT7-8_FAW24512	NOT7-8	133
41793547	NOT7-8_FAW24512	NOT7-8	152
41793548	NOT7-8_FAW24512	NOT7-8	131
41793549	NOT7-8_FAW24512	NOT7-8	77
41793550	NOT7-8_FAW24512	NOT7-8	10
41793551	NOT7-8_FAW24512	NOT7-8	21
41793552	NOT7-8_FAW24512	NOT7-8	25
41793553	NOT7-8_FAW24512	NOT7-8	11
41793554	NOT7-8_FAW24512	NOT7-8	117
41793555	NOT7-8_FAW24512	NOT7-8	180
41793556	NOT7-8_FAW24512	NOT7-8	140
41793557	NOT7-8_FAW24512	NOT7-8	42
41793558	NOT7-8_FAW24512	NOT7-8	138
41793559	NOT7-8_FAW24512	NOT7-8	132
41793560	NOT7-8_FAW24512	NOT7-8	56
41793561	NOT7-8_FAW24512	NOT7-8	80
41793562	NOT7-8_FAW24512	NOT7-8	117
41793563	NOT7-8_FAW24512	NOT7-8	71
41793564	NOT7-8_FAW24512	NOT7-8	28
41793565	NOT7-8_FAW24512	NOT7-8	149
41793566	NOT7-8_FAW24512	NOT7-8	83
41793567	NOT7-8_FAW24512	NOT7-8	146
41793568	NOT7-8_FAW24512	NOT7-8	176
41793569	NOT7-8_FAW24512	NOT7-8	186
41793570	NOT7-8_FAW24512	NOT7-8	38
41793571	NOT7-8_FAW24512	NOT7-8	105
41793572	NOT7-8_FAW24512	NOT7-8	139
41793573	NOT7-8_FAW24512	NOT7-8	164
41793574	NOT7-8_FAW24512	NOT7-8	70
41793575	NOT7-8_FAW24512	NOT7-8	177
41793576	NOT7-8_FAW24512	NOT7-8	187
41793577	NOT7-8_FAW24512	NOT7-8	104
41793578	NOT7-8_FAW24512	NOT7-8	137
41793579	NOT7-8_FAW24512	NOT7-8	151
41793580	NOT7-8_FAW24512	NOT7-8	121
41793581	NOT7-8_FAW24512	NOT7-8	42
41793582	NOT7-8_FAW24512	NOT7-8	14
41793583	NOT7-8_FAW24512	NOT7-8	180
41793584	NOT7-8_FAW24512	NOT7-8	72
41793585	NOT7-8_FAW24512	NOT7-8	84
41793586	NOT7-8_FAW24512	NOT7-8	113
41793587	NOT7-8_FAW24512	NOT7-8	99
41793588	NOT7-8_FAW24512	NOT7-8	57
41793589	NOT7-8_FAW24512	NOT7-8	202
41793590	NOT7-8_FAW24512	NOT7-8	128
41793591	NOT7-8_FAW24512	NOT7-8	175
41793592	NOT7-8_FAW24512	NOT7-8	61
41793593	NOT7-8_FAW24512	NOT7-8	161
41793594	NOT7-8_FAW24512	NOT7-8	94
41793595	NOT7-8_FAW24512	NOT7-8	236
41793596	NOT7-8_FAW24512	NOT7-8	194
41793597	NOT7-8_FAW24512	NOT7-8	158
41793598	NOT7-8_FAW24512	NOT7-8	119
41793599	NOT7-8_FAW24512	NOT7-8	97
41793600	NOT7-8_FAW24512	NOT7-8	92
41793601	NOT7-8_FAW24512	NOT7-8	153
41793602	NOT7-8_FAW24512	NOT7-8	114
41793603	NOT7-8_FAW24512	NOT7-8	133
41793604	NOT7-8_FAW24512	NOT7-8	96
41793605	NOT7-8_FAW24512	NOT7-8	143
41793606	NOT7-8_FAW24512	NOT7-8	133
41793607	NOT7-8_FAW24512	NOT7-8	130
41793608	NOT7-8_FAW24512	NOT7-8	134
41793609	NOT7-8_FAW24512	NOT7-8	131
41793610	NOT7-8_FAW24512	NOT7-8	103
41793611	NOT7-8_FAW24512	NOT7-8	49
41793612	NOT7-8_FAW24512	NOT7-8	67
41793613	NOT7-8_FAW24512	NOT7-8	158
41793614	NOT7-8_FAW24512	NOT7-8	99
41793615	NOT7-8_FAW24512	NOT7-8	95
41793616	NOT7-8_FAW24512	NOT7-8	131
41793617	NOT7-8_FAW24512	NOT7-8	105
41793618	NOT7-8_FAW24512	NOT7-8	48
41793619	NOT7-8_FAW24512	NOT7-8	66
41793620	NOT7-8_FAW24512	NOT7-8	133
41793621	NOT7-8_FAW24512	NOT7-8	115
41793622	NOT7-8_FAW24512	NOT7-8	153
41793623	NOT7-8_FAW24512	NOT7-8	144
41793624	NOT7-8_FAW24512	NOT7-8	90
41793625	NOT7-8_FAW24512	NOT7-8	130
41793626	NOT7-8_FAW24512	NOT7-8	190
41793627	NOT7-8_FAW24512	NOT7-8	55
41793628	NOT7-8_FAW24512	NOT7-8	135
41793629	NOT7-8_FAW24512	NOT7-8	269
41793630	NOT7-8_FAW24512	NOT7-8	132
41793631	NOT7-8_FAW24512	NOT7-8	72
41793632	NOT7-8_FAW24512	NOT7-8	80
41793633	NOT7-8_FAW24512	NOT7-8	57
41793634	NOT7-8_FAW24512	NOT7-8	170
41793635	NOT7-8_FAW24512	NOT7-8	245
41793636	NOT7-8_FAW24512	NOT7-8	42
41793637	NOT7-8_FAW24512	NOT7-8	134
41793638	NOT7-8_FAW24512	NOT7-8	88
41793639	NOT7-8_FAW24512	NOT7-8	116
41793640	NOT7-8_FAW24512	NOT7-8	243
41793641	NOT7-8_FAW24512	NOT7-8	168
41793642	NOT7-8_FAW24512	NOT7-8	111
41793643	NOT7-8_FAW24512	NOT7-8	115
41793644	NOT7-8_FAW24512	NOT7-8	156
41793645	NOT7-8_FAW24512	NOT7-8	79
41793646	NOT7-8_FAW24512	NOT7-8	216
41793647	NOT7-8_FAW24512	NOT7-8	60
41793648	NOT7-8_FAW24512	NOT7-8	71
41793649	NOT7-8_FAW24512	NOT7-8	137
41793650	NOT7-8_FAW24512	NOT7-8	63
41793651	NOT7-8_FAW24512	NOT7-8	162
41793652	NOT7-8_FAW24512	NOT7-8	178
41793653	NOT7-8_FAW24512	NOT7-8	114
41793654	NOT7-8_FAW24512	NOT7-8	121
41793655	NOT7-8_FAW24512	NOT7-8	90
41793656	NOT7-8_FAW24512	NOT7-8	128
41793657	NOT7-8_FAW24512	NOT7-8	118
41793658	NOT7-8_FAW24512	NOT7-8	103
41793659	NOT7-8_FAW24512	NOT7-8	126
41793660	NOT7-8_FAW24512	NOT7-8	103
41793661	NOT7-8_FAW24512	NOT7-8	168
41793662	NOT7-8_FAW24512	NOT7-8	84
41793663	NOT7-8_FAW24512	NOT7-8	102
41793664	NOT7-8_FAW24512	NOT7-8	100
41793665	NOT7-8_FAW24512	NOT7-8	209
41793666	NOT7-8_FAW24512	NOT7-8	115
41793667	NOT7-8_FAW24512	NOT7-8	93
41793668	NOT7-8_FAW24512	NOT7-8	101
41793669	NOT7-8_FAW24512	NOT7-8	57
41793670	NOT7-8_FAW24512	NOT7-8	127
41793671	NOT7-8_FAW24512	NOT7-8	110
41793672	NOT7-8_FAW24512	NOT7-8	75
41793673	NOT7-8_FAW24512	NOT7-8	142
41793674	NOT7-8_FAW24512	NOT7-8	76
41793675	NOT7-8_FAW24512	NOT7-8	128
41793676	NOT7-8_FAW24512	NOT7-8	142
41793677	NOT7-8_FAW24512	NOT7-8	164
41793678	NOT7-8_FAW24512	NOT7-8	88
41793679	NOT7-8_FAW24512	NOT7-8	125
41793680	NOT7-8_FAW24512	NOT7-8	79
41793681	NOT7-8_FAW24512	NOT7-8	142
41793682	NOT7-8_FAW24512	NOT7-8	96
41793683	NOT7-8_FAW24512	NOT7-8	102
41793684	NOT7-8_FAW24512	NOT7-8	156
41793685	NOT7-8_FAW24512	NOT7-8	306
41793686	NOT7-8_FAW24512	NOT7-8	36
41793687	NOT7-8_FAW24512	NOT7-8	134
41793688	NOT7-8_FAW24512	NOT7-8	111
41793689	NOT7-8_FAW24512	NOT7-8	175
41793690	NOT7-8_FAW24512	NOT7-8	121
41793691	NOT7-8_FAW24512	NOT7-8	130
41793692	NOT7-8_FAW24512	NOT7-8	140
41793693	NOT7-8_FAW24512	NOT7-8	63
41793694	NOT7-8_FAW24512	NOT7-8	130
41793695	NOT7-8_FAW24512	NOT7-8	139
41793696	NOT7-8_FAW24512	NOT7-8	142
41793697	NOT7-8_FAW24512	NOT7-8	141
41793698	NOT7-8_FAW24512	NOT7-8	103
41793699	NOT7-8_FAW24512	NOT7-8	107
41793700	NOT7-8_FAW24512	NOT7-8	82
41793701	NOT7-8_FAW24512	NOT7-8	148
41793702	NOT7-8_FAW24512	NOT7-8	156
41793703	NOT7-8_FAW24512	NOT7-8	199
41793704	NOT7-8_FAW24512	NOT7-8	84
41793705	NOT7-8_FAW24512	NOT7-8	79
41793706	NOT7-8_FAW24512	NOT7-8	145
41793707	NOT7-8_FAW24512	NOT7-8	185
41793708	NOT7-8_FAW24512	NOT7-8	84
41793709	NOT7-8_FAW24512	NOT7-8	97
41793710	NOT7-8_FAW24512	NOT7-8	144
41793711	NOT7-8_FAW24512	NOT7-8	94
41793712	NOT7-8_FAW24512	NOT7-8	145
41793713	NOT7-8_FAW24512	NOT7-8	113
41793714	NOT7-8_FAW24512	NOT7-8	70
41793715	NOT7-8_FAW24512	NOT7-8	155
41793716	NOT7-8_FAW24512	NOT7-8	80
41793717	NOT7-8_FAW24512	NOT7-8	111
41793718	NOT7-8_FAW24512	NOT7-8	100
41793719	NOT7-8_FAW24512	NOT7-8	89
41793720	NOT7-8_FAW24512	NOT7-8	76
41793721	NOT7-8_FAW24512	NOT7-8	46
41793722	NOT7-8_FAW24512	NOT7-8	113
41793723	NOT7-8_FAW24512	NOT7-8	44
41793724	NOT7-8_FAW24512	NOT7-8	122
41793725	NOT7-8_FAW24512	NOT7-8	85
41793726	NOT7-8_FAW24512	NOT7-8	151
41793727	NOT7-8_FAW24512	NOT7-8	122
41793728	NOT7-8_FAW24512	NOT7-8	52
41793729	NOT7-8_FAW24512	NOT7-8	47
41793730	NOT7-8_FAW24512	NOT7-8	124
41793731	NOT7-8_FAW24512	NOT7-8	64
41793732	NOT7-8_FAW24512	NOT7-8	140
41793733	NOT7-8_FAW24512	NOT7-8	36
41793734	NOT7-8_FAW24512	NOT7-8	139
41793735	NOT7-8_FAW24512	NOT7-8	147
41793736	NOT7-8_FAW24512	NOT7-8	169
41793737	NOT7-8_FAW24512	NOT7-8	44
41793738	NOT7-8_FAW24512	NOT7-8	85
41793739	NOT7-8_FAW24512	NOT7-8	118
41793740	NOT7-8_FAW24512	NOT7-8	127
41793741	NOT7-8_FAW24512	NOT7-8	120
41793742	NOT7-8_FAW24512	NOT7-8	72
41793743	NOT7-8_FAW24512	NOT7-8	21
41793744	NOT7-8_FAW24512	NOT7-8	100
41793745	NOT7-8_FAW24512	NOT7-8	8
41793746	NOT7-8_FAW24512	NOT7-8	216
41793747	NOT7-8_FAW24512	NOT7-8	108
41793748	NOT7-8_FAW24512	NOT7-8	94
41793749	NOT7-8_FAW24512	NOT7-8	78
41793750	NOT7-8_FAW24512	NOT7-8	119
41793751	NOT7-8_FAW24512	NOT7-8	160
41793752	NOT7-8_FAW24512	NOT7-8	109
41793753	NOT7-8_FAW24512	NOT7-8	135
41793754	NOT7-8_FAW24512	NOT7-8	138
41793755	NOT7-8_FAW24512	NOT7-8	55
41793756	NOT7-8_FAW24512	NOT7-8	157
41793757	NOT7-8_FAW24512	NOT7-8	82
41793758	NOT7-8_FAW24512	NOT7-8	166
41793759	NOT7-8_FAW24512	NOT7-8	259
41793760	NOT7-8_FAW24512	NOT7-8	85
41793761	NOT7-8_FAW24512	NOT7-8	127
41793762	NOT7-8_FAW24512	NOT7-8	132
41793763	NOT7-8_FAW24512	NOT7-8	140
41793764	NOT7-8_FAW24512	NOT7-8	142
41793765	NOT7-8_FAW24512	NOT7-8	143
41793766	NOT7-8_FAW24512	NOT7-8	118
41793767	NOT7-8_FAW24512	NOT7-8	110
41793768	NOT7-8_FAW24512	NOT7-8	123
41793769	NOT7-8_FAW24512	NOT7-8	58
41793770	NOT7-8_FAW24512	NOT7-8	94
41793771	NOT7-8_FAW24512	NOT7-8	194
41793772	NOT7-8_FAW24512	NOT7-8	123
41793773	NOT7-8_FAW24512	NOT7-8	113
41793774	NOT7-8_FAW24512	NOT7-8	192
41793775	NOT7-8_FAW24512	NOT7-8	102
41793776	NOT7-8_FAW24512	NOT7-8	73
41793777	NOT7-8_FAW24512	NOT7-8	63
41793778	NOT7-8_FAW24512	NOT7-8	77
41793779	NOT7-8_FAW24512	NOT7-8	183
41793780	NOT7-8_FAW24512	NOT7-8	64
41793781	NOT7-8_FAW24512	NOT7-8	151
41793782	NOT7-8_FAW24512	NOT7-8	139
41793783	NOT7-8_FAW24512	NOT7-8	80
41793784	NOT7-8_FAW24512	NOT7-8	173
41793785	NOT7-8_FAW24512	NOT7-8	130
41793786	NOT7-8_FAW24512	NOT7-8	75
41793787	NOT7-8_FAW24512	NOT7-8	161
41793788	NOT7-8_FAW24512	NOT7-8	178
41793789	NOT7-8_FAW24512	NOT7-8	87
41793790	NOT7-8_FAW24512	NOT7-8	109
41793791	NOT7-8_FAW24512	NOT7-8	97
41793792	NOT7-8_FAW24512	NOT7-8	112
41793793	NOT7-8_FAW24512	NOT7-8	52
41793794	NOT7-8_FAW24512	NOT7-8	121
41793795	NOT7-8_FAW24512	NOT7-8	118
41793796	NOT7-8_FAW24512	NOT7-8	135
41793797	NOT7-8_FAW24512	NOT7-8	81
41793798	NOT7-8_FAW24512	NOT7-8	85
41793799	NOT7-8_FAW24512	NOT7-8	124
41793800	NOT7-8_FAW24512	NOT7-8	90
41793801	NOT7-8_FAW24512	NOT7-8	95
41793802	NOT7-8_FAW24512	NOT7-8	155
41793803	NOT7-8_FAW24512	NOT7-8	177
41793804	NOT7-8_FAW24512	NOT7-8	122
41793805	NOT7-8_FAW24512	NOT7-8	129
41793806	NOT7-8_FAW24512	NOT7-8	122
41793807	NOT7-8_FAW24512	NOT7-8	169
41793808	NOT7-8_FAW24512	NOT7-8	101
41793809	NOT7-8_FAW24512	NOT7-8	135
41793810	NOT7-8_FAW24512	NOT7-8	112
41793811	NOT7-8_FAW24512	NOT7-8	10
41793812	NOT7-8_FAW24512	NOT7-8	199
41793813	NOT7-8_FAW24512	NOT7-8	105
41793814	NOT7-8_FAW24512	NOT7-8	103
41793815	NOT7-8_FAW24512	NOT7-8	25
41793816	NOT7-8_FAW24512	NOT7-8	73
41793817	NOT7-8_FAW24512	NOT7-8	125
41793818	NOT7-8_FAW24512	NOT7-8	158
41793819	NOT7-8_FAW24512	NOT7-8	129
41793820	NOT7-8_FAW24512	NOT7-8	61
41793821	NOT7-8_FAW24512	NOT7-8	163
41793822	NOT7-8_FAW24512	NOT7-8	141
41793823	NOT7-8_FAW24512	NOT7-8	116
41793824	NOT7-8_FAW24512	NOT7-8	54
41793825	NOT7-8_FAW24512	NOT7-8	76
41793826	NOT7-8_FAW24512	NOT7-8	150
41793827	NOT7-8_FAW24512	NOT7-8	98
41793828	NOT7-8_FAW24512	NOT7-8	81
41793829	NOT7-8_FAW24512	NOT7-8	94
41793830	NOT7-8_FAW24512	NOT7-8	61
41793831	NOT7-8_FAW24512	NOT7-8	160
41793832	NOT7-8_FAW24512	NOT7-8	90
41793833	NOT7-8_FAW24512	NOT7-8	102
41793834	NOT7-8_FAW24512	NOT7-8	119
41793835	NOT7-8_FAW24512	NOT7-8	109
41793836	NOT7-8_FAW24512	NOT7-8	43
41793837	NOT7-8_FAW24512	NOT7-8	40
41793838	NOT7-8_FAW24512	NOT7-8	112
41793839	NOT7-8_FAW24512	NOT7-8	113
41793840	NOT7-8_FAW24512	NOT7-8	101
41793841	NOT7-8_FAW24512	NOT7-8	142
41793842	NOT7-8_FAW24512	NOT7-8	166
41793843	NOT7-8_FAW24512	NOT7-8	104
41793844	NOT7-8_FAW24512	NOT7-8	171
41793845	NOT7-8_FAW24512	NOT7-8	153
41793846	NOT7-8_FAW24512	NOT7-8	140
41793847	NOT7-8_FAW24512	NOT7-8	71
41793848	NOT7-8_FAW24512	NOT7-8	63
41793849	NOT7-8_FAW24512	NOT7-8	112
41793850	NOT7-8_FAW24512	NOT7-8	121
41793851	NOT7-8_FAW24512	NOT7-8	129
41793852	NOT7-8_FAW24512	NOT7-8	114
41793853	NOT7-8_FAW24512	NOT7-8	178
41793854	NOT7-8_FAW24512	NOT7-8	65
41793855	NOT7-8_FAW24512	NOT7-8	193
41793856	NOT7-8_FAW24512	NOT7-8	75
41793857	NOT7-8_FAW24512	NOT7-8	71
41793858	NOT7-8_FAW24512	NOT7-8	45
41793859	NOT7-8_FAW24512	NOT7-8	184
41793860	NOT7-8_FAW24512	NOT7-8	119
41793861	NOT7-8_FAW24512	NOT7-8	130
41793862	NOT7-8_FAW24512	NOT7-8	90
41793863	NOT7-8_FAW24512	NOT7-8	38
41793864	NOT7-8_FAW24512	NOT7-8	101
41793865	NOT7-8_FAW24512	NOT7-8	86
41793866	NOT7-8_FAW24512	NOT7-8	107
41793867	NOT7-8_FAW24512	NOT7-8	146
41793868	NOT7-8_FAW24512	NOT7-8	137
41793869	NOT7-8_FAW24512	NOT7-8	134
41793870	NOT7-8_FAW24512	NOT7-8	85
41793871	NOT7-8_FAW24512	NOT7-8	163
41793872	NOT7-8_FAW24512	NOT7-8	134
41793873	NOT7-8_FAW24512	NOT7-8	121
41793874	NOT7-8_FAW24512	NOT7-8	129
41793875	NOT7-8_FAW24512	NOT7-8	147
41793876	NOT7-8_FAW24512	NOT7-8	101
41793877	NOT7-8_FAW24512	NOT7-8	65
41793878	NOT7-8_FAW24512	NOT7-8	197
41793879	NOT7-8_FAW24512	NOT7-8	39
41793880	NOT7-8_FAW24512	NOT7-8	66
41793881	NOT7-8_FAW24512	NOT7-8	11
41793882	NOT7-8_FAW24512	NOT7-8	162
41793883	NOT7-8_FAW24512	NOT7-8	118
41793884	NOT7-8_FAW24512	NOT7-8	126
41793885	NOT7-8_FAW24512	NOT7-8	94
41793886	NOT7-8_FAW24512	NOT7-8	116
41793887	NOT7-8_FAW24512	NOT7-8	125
41793888	NOT7-8_FAW24512	NOT7-8	83
41793889	NOT7-8_FAW24512	NOT7-8	187
41793890	NOT7-8_FAW24512	NOT7-8	142
41793891	NOT7-8_FAW24512	NOT7-8	144
41793892	NOT7-8_FAW24512	NOT7-8	63
41793893	NOT7-8_FAW24512	NOT7-8	55
41793894	NOT7-8_FAW24512	NOT7-8	206
41793895	NOT7-8_FAW24512	NOT7-8	58
41793896	NOT7-8_FAW24512	NOT7-8	59
41793897	NOT7-8_FAW24512	NOT7-8	122
41793898	NOT7-8_FAW24512	NOT7-8	116
41793899	NOT7-8_FAW24512	NOT7-8	62
41793900	NOT7-8_FAW24512	NOT7-8	80
41793901	NOT7-8_FAW24512	NOT7-8	84
41793902	NOT7-8_FAW24512	NOT7-8	111
41793903	NOT7-8_FAW24512	NOT7-8	129
41793904	NOT7-8_FAW24512	NOT7-8	158
41793905	NOT7-8_FAW24512	NOT7-8	120
41793906	NOT7-8_FAW24512	NOT7-8	121
41793907	NOT7-8_FAW24512	NOT7-8	71
41793908	NOT7-8_FAW24512	NOT7-8	59
41793909	NOT7-8_FAW24512	NOT7-8	144
41793910	NOT7-8_FAW24512	NOT7-8	110
41793911	NOT7-8_FAW24512	NOT7-8	83
41793912	NOT7-8_FAW24512	NOT7-8	115
41793913	NOT7-8_FAW24512	NOT7-8	107
41793914	NOT7-8_FAW24512	NOT7-8	194
41793915	NOT7-8_FAW24512	NOT7-8	100
41793916	NOT7-8_FAW24512	NOT7-8	21
41793917	NOT7-8_FAW24512	NOT7-8	127
41793918	NOT7-8_FAW24512	NOT7-8	191
41793919	NOT7-8_FAW24512	NOT7-8	63
41793920	NOT7-8_FAW24512	NOT7-8	109
41793921	NOT7-8_FAW24512	NOT7-8	48
41793922	NOT7-8_FAW24512	NOT7-8	324
41793923	NOT7-8_FAW24512	NOT7-8	39
41793924	NOT7-8_FAW24512	NOT7-8	48
41793925	NOT7-8_FAW24512	NOT7-8	54
41793926	NOT7-8_FAW24512	NOT7-8	152
41793927	NOT7-8_FAW24512	NOT7-8	53
41793928	NOT7-8_FAW24512	NOT7-8	149
41793929	NOT7-8_FAW24512	NOT7-8	158
41793930	NOT7-8_FAW24512	NOT7-8	139
41793931	NOT7-8_FAW24512	NOT7-8	160
41793932	NOT7-8_FAW24512	NOT7-8	94
41793933	NOT7-8_FAW24512	NOT7-8	140
41793934	NOT7-8_FAW24512	NOT7-8	86
41793935	NOT7-8_FAW24512	NOT7-8	162
41793936	NOT7-8_FAW24512	NOT7-8	120
41793937	NOT7-8_FAW24512	NOT7-8	79
41793938	NOT7-8_FAW24512	NOT7-8	132
41793939	NOT7-8_FAW24512	NOT7-8	126
41793940	NOT7-8_FAW24512	NOT7-8	162
41793941	NOT7-8_FAW24512	NOT7-8	52
41793942	NOT7-8_FAW24512	NOT7-8	172
41793943	NOT7-8_FAW24512	NOT7-8	126
41793944	NOT7-8_FAW24512	NOT7-8	116
41793945	NOT7-8_FAW24512	NOT7-8	152
41793946	NOT7-8_FAW24512	NOT7-8	93
41793947	NOT7-8_FAW24512	NOT7-8	174
41793948	NOT7-8_FAW24512	NOT7-8	134
41793949	NOT7-8_FAW24512	NOT7-8	83
41793950	NOT7-8_FAW24512	NOT7-8	60
41793951	NOT7-8_FAW24512	NOT7-8	134
41793952	NOT7-8_FAW24512	NOT7-8	84
41793953	NOT7-8_FAW24512	NOT7-8	180
41793954	NOT7-8_FAW24512	NOT7-8	49
41793955	NOT7-8_FAW24512	NOT7-8	157
41793956	NOT7-8_FAW24512	NOT7-8	195
41793957	NOT7-8_FAW24512	NOT7-8	139
41793958	NOT7-8_FAW24512	NOT7-8	268
41793959	NOT7-8_FAW24512	NOT7-8	109
41793960	NOT7-8_FAW24512	NOT7-8	157
41793961	NOT7-8_FAW24512	NOT7-8	120
41793962	NOT7-8_FAW24512	NOT7-8	99
41793963	NOT7-8_FAW24512	NOT7-8	152
41793964	NOT7-8_FAW24512	NOT7-8	135
41793965	NOT7-8_FAW24512	NOT7-8	77
41793966	NOT7-8_FAW24512	NOT7-8	81
41793967	NOT7-8_FAW24512	NOT7-8	99
41793968	NOT7-8_FAW24512	NOT7-8	201
41793969	NOT7-8_FAW24512	NOT7-8	107
41793970	NOT7-8_FAW24512	NOT7-8	125
41793971	NOT7-8_FAW24512	NOT7-8	133
41793972	NOT7-8_FAW24512	NOT7-8	94
41793973	NOT7-8_FAW24512	NOT7-8	154
41793974	NOT7-8_FAW24512	NOT7-8	223
41793975	NOT7-8_FAW24512	NOT7-8	93
41793976	NOT7-8_FAW24512	NOT7-8	140
41793977	NOT7-8_FAW24512	NOT7-8	200
41793978	NOT7-8_FAW24512	NOT7-8	161
41793979	NOT7-8_FAW24512	NOT7-8	138
41793980	NOT7-8_FAW24512	NOT7-8	155
41793981	NOT7-8_FAW24512	NOT7-8	155
41793982	NOT7-8_FAW24512	NOT7-8	122
41793983	NOT7-8_FAW24512	NOT7-8	130
41793984	NOT7-8_FAW24512	NOT7-8	98
41793985	NOT7-8_FAW24512	NOT7-8	141
41793986	NOT7-8_FAW24512	NOT7-8	274
41793987	NOT7-8_FAW24512	NOT7-8	187
41793988	NOT7-8_FAW24512	NOT7-8	145
41793989	NOT7-8_FAW24512	NOT7-8	200
41793990	NOT7-8_FAW24512	NOT7-8	160
41793991	NOT7-8_FAW24512	NOT7-8	153
41793992	NOT7-8_FAW24512	NOT7-8	107
41793993	NOT7-8_FAW24512	NOT7-8	179
41793994	NOT7-8_FAW24512	NOT7-8	162
41793995	NOT7-8_FAW24512	NOT7-8	215
41793996	NOT7-8_FAW24512	NOT7-8	153
41793997	NOT7-8_FAW24512	NOT7-8	108
41793998	NOT7-8_FAW24512	NOT7-8	119
41793999	NOT7-8_FAW24512	NOT7-8	104
41794000	NOT7-8_FAW24512	NOT7-8	126
41794001	NOT7-8_FAW24512	NOT7-8	218
41794002	NOT7-8_FAW24512	NOT7-8	122
41794003	NOT7-8_FAW24512	NOT7-8	153
41794004	NOT7-8_FAW24512	NOT7-8	133
41794005	NOT7-8_FAW24512	NOT7-8	152
41794006	NOT7-8_FAW24512	NOT7-8	131
41794007	NOT7-8_FAW24512	NOT7-8	77
41794008	NOT7-8_FAW24512	NOT7-8	10
41794009	NOT7-8_FAW24512	NOT7-8	21
41794010	NOT7-8_FAW24512	NOT7-8	25
41794011	NOT7-8_FAW24512	NOT7-8	11
41794012	NOT7-8_FAW24512	NOT7-8	21
41794013	NOT7-8_FAW24512	NOT7-8	11
41794014	NOT7-8_FAW24512	NOT7-8	83
41794015	NOT7-8_FAW24512	NOT7-8	146
41794016	NOT7-8_FAW24512	NOT7-8	70
41794017	NOT7-8_FAW24512	NOT7-8	177
41794018	NOT7-8_FAW24512	NOT7-8	117
41794019	NOT7-8_FAW24512	NOT7-8	176
41794020	NOT7-8_FAW24512	NOT7-8	186
41794021	NOT7-8_FAW24512	NOT7-8	42
41794022	NOT7-8_FAW24512	NOT7-8	164
41794023	NOT7-8_FAW24512	NOT7-8	138
41794024	NOT7-8_FAW24512	NOT7-8	132
41794025	NOT7-8_FAW24512	NOT7-8	38
41794026	NOT7-8_FAW24512	NOT7-8	56
41794027	NOT7-8_FAW24512	NOT7-8	80
41794028	NOT7-8_FAW24512	NOT7-8	117
41794029	NOT7-8_FAW24512	NOT7-8	105
41794030	NOT7-8_FAW24512	NOT7-8	71
41794031	NOT7-8_FAW24512	NOT7-8	28
41794032	NOT7-8_FAW24512	NOT7-8	149
41794033	NOT7-8_FAW24512	NOT7-8	139
41794034	NOT7-8_FAW24512	NOT7-8	180
41794035	NOT7-8_FAW24512	NOT7-8	140
41794036	NOT7-8_FAW24512	NOT7-8	187
41794037	NOT7-8_FAW24512	NOT7-8	104
41794038	NOT7-8_FAW24512	NOT7-8	137
41794039	NOT7-8_FAW24512	NOT7-8	151
41794040	NOT7-8_FAW24512	NOT7-8	121
41794041	NOT7-8_FAW24512	NOT7-8	42
41794042	NOT7-8_FAW24512	NOT7-8	14
41794043	NOT7-8_FAW24512	NOT7-8	180
41794044	NOT7-8_FAW24512	NOT7-8	72
41794045	NOT7-8_FAW24512	NOT7-8	84
41794046	NOT7-8_FAW24512	NOT7-8	113
41794047	NOT7-8_FAW24512	NOT7-8	99
41794048	NOT7-8_FAW24512	NOT7-8	57
41794049	NOT7-8_FAW24512	NOT7-8	202
41794050	NOT7-8_FAW24512	NOT7-8	128
41794051	NOT7-8_FAW24512	NOT7-8	175
41794052	NOT7-8_FAW24512	NOT7-8	61
41794053	NOT7-8_FAW24512	NOT7-8	161
41794054	NOT7-8_FAW24512	NOT7-8	94
41794055	NOT7-8_FAW24512	NOT7-8	236
41794056	NOT7-8_FAW24512	NOT7-8	194
41794057	NOT7-8_FAW24512	NOT7-8	158
41794058	NOT7-8_FAW24512	NOT7-8	119
41794059	NOT7-8_FAW24512	NOT7-8	97
41794060	NOT7-8_FAW24512	NOT7-8	92
41794061	NOT7-8_FAW24512	NOT7-8	153
41794062	NOT7-8_FAW24512	NOT7-8	114
41794063	NOT7-8_FAW24512	NOT7-8	133
41794064	NOT7-8_FAW24512	NOT7-8	96
41794065	NOT7-8_FAW24512	NOT7-8	143
41794066	NOT7-8_FAW24512	NOT7-8	133
41794067	NOT7-8_FAW24512	NOT7-8	130
41794068	NOT7-8_FAW24512	NOT7-8	134
41794069	NOT7-8_FAW24512	NOT7-8	131
41794070	NOT7-8_FAW24512	NOT7-8	103
41794071	NOT7-8_FAW24512	NOT7-8	49
41794072	NOT7-8_FAW24512	NOT7-8	67
41794073	NOT7-8_FAW24512	NOT7-8	158
41794074	NOT7-8_FAW24512	NOT7-8	99
41794075	NOT7-8_FAW24512	NOT7-8	95
41794076	NOT7-8_FAW24512	NOT7-8	131
41794077	NOT7-8_FAW24512	NOT7-8	105
41794078	NOT7-8_FAW24512	NOT7-8	48
41794079	NOT7-8_FAW24512	NOT7-8	66
41794080	NOT7-8_FAW24512	NOT7-8	133
41794081	NOT7-8_FAW24512	NOT7-8	115
41794082	NOT7-8_FAW24512	NOT7-8	153
41794083	NOT7-8_FAW24512	NOT7-8	144
41794084	NOT7-8_FAW24512	NOT7-8	90
41794085	NOT7-8_FAW24512	NOT7-8	130
41794086	NOT7-8_FAW24512	NOT7-8	190
41794087	NOT7-8_FAW24512	NOT7-8	55
41794088	NOT7-8_FAW24512	NOT7-8	135
41794089	NOT7-8_FAW24512	NOT7-8	269
41794090	NOT7-8_FAW24512	NOT7-8	132
41794091	NOT7-8_FAW24512	NOT7-8	72
41794092	NOT7-8_FAW24512	NOT7-8	80
41794093	NOT7-8_FAW24512	NOT7-8	57
41794094	NOT7-8_FAW24512	NOT7-8	170
41794095	NOT7-8_FAW24512	NOT7-8	245
41794096	NOT7-8_FAW24512	NOT7-8	42
41794097	NOT7-8_FAW24512	NOT7-8	134
41794098	NOT7-8_FAW24512	NOT7-8	88
41794099	NOT7-8_FAW24512	NOT7-8	116
41794100	NOT7-8_FAW24512	NOT7-8	243
41794101	NOT7-8_FAW24512	NOT7-8	168
41794102	NOT7-8_FAW24512	NOT7-8	111
41794103	NOT7-8_FAW24512	NOT7-8	115
41794104	NOT7-8_FAW24512	NOT7-8	156
41794105	NOT7-8_FAW24512	NOT7-8	79
41794106	NOT7-8_FAW24512	NOT7-8	216
41794107	NOT7-8_FAW24512	NOT7-8	60
41794108	NOT7-8_FAW24512	NOT7-8	71
41794109	NOT7-8_FAW24512	NOT7-8	137
41794110	NOT7-8_FAW24512	NOT7-8	63
41794111	NOT7-8_FAW24512	NOT7-8	162
41794112	NOT7-8_FAW24512	NOT7-8	178
41794113	NOT7-8_FAW24512	NOT7-8	114
41794114	NOT7-8_FAW24512	NOT7-8	121
41794115	NOT7-8_FAW24512	NOT7-8	90
41794116	NOT7-8_FAW24512	NOT7-8	128
41794117	NOT7-8_FAW24512	NOT7-8	118
41794118	NOT7-8_FAW24512	NOT7-8	103
41794119	NOT7-8_FAW24512	NOT7-8	126
41794120	NOT7-8_FAW24512	NOT7-8	103
41794121	NOT7-8_FAW24512	NOT7-8	168
41794122	NOT7-8_FAW24512	NOT7-8	84
41794123	NOT7-8_FAW24512	NOT7-8	102
41794124	NOT7-8_FAW24512	NOT7-8	100
41794125	NOT7-8_FAW24512	NOT7-8	209
41794126	NOT7-8_FAW24512	NOT7-8	115
41794127	NOT7-8_FAW24512	NOT7-8	93
41794128	NOT7-8_FAW24512	NOT7-8	101
41794129	NOT7-8_FAW24512	NOT7-8	57
41794130	NOT7-8_FAW24512	NOT7-8	127
41794131	NOT7-8_FAW24512	NOT7-8	110
41794132	NOT7-8_FAW24512	NOT7-8	75
41794133	NOT7-8_FAW24512	NOT7-8	142
41794134	NOT7-8_FAW24512	NOT7-8	76
41794135	NOT7-8_FAW24512	NOT7-8	128
41794136	NOT7-8_FAW24512	NOT7-8	142
41794137	NOT7-8_FAW24512	NOT7-8	164
41794138	NOT7-8_FAW24512	NOT7-8	88
41794139	NOT7-8_FAW24512	NOT7-8	125
41794140	NOT7-8_FAW24512	NOT7-8	79
41794141	NOT7-8_FAW24512	NOT7-8	142
41794142	NOT7-8_FAW24512	NOT7-8	96
41794143	NOT7-8_FAW24512	NOT7-8	102
41794144	NOT7-8_FAW24512	NOT7-8	156
41794145	NOT7-8_FAW24512	NOT7-8	306
41794146	NOT7-8_FAW24512	NOT7-8	36
41794147	NOT7-8_FAW24512	NOT7-8	134
41794148	NOT7-8_FAW24512	NOT7-8	111
41794149	NOT7-8_FAW24512	NOT7-8	175
41794150	NOT7-8_FAW24512	NOT7-8	121
41794151	NOT7-8_FAW24512	NOT7-8	130
41794152	NOT7-8_FAW24512	NOT7-8	140
41794153	NOT7-8_FAW24512	NOT7-8	63
41794154	NOT7-8_FAW24512	NOT7-8	130
41794155	NOT7-8_FAW24512	NOT7-8	139
41794156	NOT7-8_FAW24512	NOT7-8	142
41794157	NOT7-8_FAW24512	NOT7-8	141
41794158	NOT7-8_FAW24512	NOT7-8	103
41794159	NOT7-8_FAW24512	NOT7-8	107
41794160	NOT7-8_FAW24512	NOT7-8	82
41794161	NOT7-8_FAW24512	NOT7-8	148
41794162	NOT7-8_FAW24512	NOT7-8	156
41794163	NOT7-8_FAW24512	NOT7-8	199
41794164	NOT7-8_FAW24512	NOT7-8	84
41794165	NOT7-8_FAW24512	NOT7-8	79
41794166	NOT7-8_FAW24512	NOT7-8	145
41794167	NOT7-8_FAW24512	NOT7-8	185
41794168	NOT7-8_FAW24512	NOT7-8	84
41794169	NOT7-8_FAW24512	NOT7-8	97
41794170	NOT7-8_FAW24512	NOT7-8	144
41794171	NOT7-8_FAW24512	NOT7-8	94
41794172	NOT7-8_FAW24512	NOT7-8	145
41794173	NOT7-8_FAW24512	NOT7-8	113
41794174	NOT7-8_FAW24512	NOT7-8	70
41794175	NOT7-8_FAW24512	NOT7-8	155
41794176	NOT7-8_FAW24512	NOT7-8	80
41794177	NOT7-8_FAW24512	NOT7-8	111
41794178	NOT7-8_FAW24512	NOT7-8	100
41794179	NOT7-8_FAW24512	NOT7-8	89
41794180	NOT7-8_FAW24512	NOT7-8	76
41794181	NOT7-8_FAW24512	NOT7-8	46
41794182	NOT7-8_FAW24512	NOT7-8	113
41794183	NOT7-8_FAW24512	NOT7-8	44
41794184	NOT7-8_FAW24512	NOT7-8	122
41794185	NOT7-8_FAW24512	NOT7-8	85
41794186	NOT7-8_FAW24512	NOT7-8	151
41794187	NOT7-8_FAW24512	NOT7-8	122
41794188	NOT7-8_FAW24512	NOT7-8	52
41794189	NOT7-8_FAW24512	NOT7-8	47
41794190	NOT7-8_FAW24512	NOT7-8	124
41794191	NOT7-8_FAW24512	NOT7-8	64
41794192	NOT7-8_FAW24512	NOT7-8	140
41794193	NOT7-8_FAW24512	NOT7-8	36
41794194	NOT7-8_FAW24512	NOT7-8	139
41794195	NOT7-8_FAW24512	NOT7-8	147
41794196	NOT7-8_FAW24512	NOT7-8	169
41794197	NOT7-8_FAW24512	NOT7-8	44
41794198	NOT7-8_FAW24512	NOT7-8	85
41794199	NOT7-8_FAW24512	NOT7-8	118
41794200	NOT7-8_FAW24512	NOT7-8	127
41794201	NOT7-8_FAW24512	NOT7-8	120
41794202	NOT7-8_FAW24512	NOT7-8	72
41794203	NOT7-8_FAW24512	NOT7-8	100
41794204	NOT7-8_FAW24512	NOT7-8	8
41794205	NOT7-8_FAW24512	NOT7-8	216
41794206	NOT7-8_FAW24512	NOT7-8	108
41794207	NOT7-8_FAW24512	NOT7-8	94
41794208	NOT7-8_FAW24512	NOT7-8	78
41794209	NOT7-8_FAW24512	NOT7-8	119
41794210	NOT7-8_FAW24512	NOT7-8	160
41794211	NOT7-8_FAW24512	NOT7-8	109
41794212	NOT7-8_FAW24512	NOT7-8	135
41794213	NOT7-8_FAW24512	NOT7-8	138
41794214	NOT7-8_FAW24512	NOT7-8	55
41794215	NOT7-8_FAW24512	NOT7-8	157
41794216	NOT7-8_FAW24512	NOT7-8	82
41794217	NOT7-8_FAW24512	NOT7-8	166
41794218	NOT7-8_FAW24512	NOT7-8	259
41794219	NOT7-8_FAW24512	NOT7-8	85
41794220	NOT7-8_FAW24512	NOT7-8	127
41794221	NOT7-8_FAW24512	NOT7-8	132
41794222	NOT7-8_FAW24512	NOT7-8	140
41794223	NOT7-8_FAW24512	NOT7-8	142
41794224	NOT7-8_FAW24512	NOT7-8	143
41794225	NOT7-8_FAW24512	NOT7-8	118
41794226	NOT7-8_FAW24512	NOT7-8	110
41794227	NOT7-8_FAW24512	NOT7-8	123
41794228	NOT7-8_FAW24512	NOT7-8	58
41794229	NOT7-8_FAW24512	NOT7-8	94
41794230	NOT7-8_FAW24512	NOT7-8	194
41794231	NOT7-8_FAW24512	NOT7-8	123
41794232	NOT7-8_FAW24512	NOT7-8	113
41794233	NOT7-8_FAW24512	NOT7-8	192
41794234	NOT7-8_FAW24512	NOT7-8	102
41794235	NOT7-8_FAW24512	NOT7-8	73
41794236	NOT7-8_FAW24512	NOT7-8	63
41794237	NOT7-8_FAW24512	NOT7-8	77
41794238	NOT7-8_FAW24512	NOT7-8	183
41794239	NOT7-8_FAW24512	NOT7-8	64
41794240	NOT7-8_FAW24512	NOT7-8	151
41794241	NOT7-8_FAW24512	NOT7-8	139
41794242	NOT7-8_FAW24512	NOT7-8	80
41794243	NOT7-8_FAW24512	NOT7-8	173
41794244	NOT7-8_FAW24512	NOT7-8	130
41794245	NOT7-8_FAW24512	NOT7-8	75
41794246	NOT7-8_FAW24512	NOT7-8	161
41794247	NOT7-8_FAW24512	NOT7-8	178
41794248	NOT7-8_FAW24512	NOT7-8	87
41794249	NOT7-8_FAW24512	NOT7-8	109
41794250	NOT7-8_FAW24512	NOT7-8	97
41794251	NOT7-8_FAW24512	NOT7-8	112
41794252	NOT7-8_FAW24512	NOT7-8	52
41794253	NOT7-8_FAW24512	NOT7-8	121
41794254	NOT7-8_FAW24512	NOT7-8	118
41794255	NOT7-8_FAW24512	NOT7-8	135
41794256	NOT7-8_FAW24512	NOT7-8	81
41794257	NOT7-8_FAW24512	NOT7-8	85
41794258	NOT7-8_FAW24512	NOT7-8	124
41794259	NOT7-8_FAW24512	NOT7-8	90
41794260	NOT7-8_FAW24512	NOT7-8	95
41794261	NOT7-8_FAW24512	NOT7-8	155
41794262	NOT7-8_FAW24512	NOT7-8	177
41794263	NOT7-8_FAW24512	NOT7-8	122
41794264	NOT7-8_FAW24512	NOT7-8	129
41794265	NOT7-8_FAW24512	NOT7-8	122
41794266	NOT7-8_FAW24512	NOT7-8	169
41794267	NOT7-8_FAW24512	NOT7-8	101
41794268	NOT7-8_FAW24512	NOT7-8	135
41794269	NOT7-8_FAW24512	NOT7-8	112
41794270	NOT7-8_FAW24512	NOT7-8	10
41794271	NOT7-8_FAW24512	NOT7-8	199
41794272	NOT7-8_FAW24512	NOT7-8	105
41794273	NOT7-8_FAW24512	NOT7-8	103
41794274	NOT7-8_FAW24512	NOT7-8	73
41794275	NOT7-8_FAW24512	NOT7-8	125
41794276	NOT7-8_FAW24512	NOT7-8	158
41794277	NOT7-8_FAW24512	NOT7-8	129
41794278	NOT7-8_FAW24512	NOT7-8	61
41794279	NOT7-8_FAW24512	NOT7-8	163
41794280	NOT7-8_FAW24512	NOT7-8	141
41794281	NOT7-8_FAW24512	NOT7-8	116
41794282	NOT7-8_FAW24512	NOT7-8	54
41794283	NOT7-8_FAW24512	NOT7-8	76
41794284	NOT7-8_FAW24512	NOT7-8	150
41794285	NOT7-8_FAW24512	NOT7-8	98
41794286	NOT7-8_FAW24512	NOT7-8	81
41794287	NOT7-8_FAW24512	NOT7-8	94
41794288	NOT7-8_FAW24512	NOT7-8	61
41794289	NOT7-8_FAW24512	NOT7-8	160
41794290	NOT7-8_FAW24512	NOT7-8	90
41794291	NOT7-8_FAW24512	NOT7-8	102
41794292	NOT7-8_FAW24512	NOT7-8	119
41794293	NOT7-8_FAW24512	NOT7-8	109
41794294	NOT7-8_FAW24512	NOT7-8	43
41794295	NOT7-8_FAW24512	NOT7-8	40
41794296	NOT7-8_FAW24512	NOT7-8	112
41794297	NOT7-8_FAW24512	NOT7-8	113
41794298	NOT7-8_FAW24512	NOT7-8	101
41794299	NOT7-8_FAW24512	NOT7-8	142
41794300	NOT7-8_FAW24512	NOT7-8	166
41794301	NOT7-8_FAW24512	NOT7-8	104
41794302	NOT7-8_FAW24512	NOT7-8	171
41794303	NOT7-8_FAW24512	NOT7-8	153
41794304	NOT7-8_FAW24512	NOT7-8	140
41794305	NOT7-8_FAW24512	NOT7-8	71
41794306	NOT7-8_FAW24512	NOT7-8	63
41794307	NOT7-8_FAW24512	NOT7-8	112
41794308	NOT7-8_FAW24512	NOT7-8	121
41794309	NOT7-8_FAW24512	NOT7-8	129
41794310	NOT7-8_FAW24512	NOT7-8	114
41794311	NOT7-8_FAW24512	NOT7-8	178
41794312	NOT7-8_FAW24512	NOT7-8	65
41794313	NOT7-8_FAW24512	NOT7-8	193
41794314	NOT7-8_FAW24512	NOT7-8	75
41794315	NOT7-8_FAW24512	NOT7-8	71
41794316	NOT7-8_FAW24512	NOT7-8	45
41794317	NOT7-8_FAW24512	NOT7-8	184
41794318	NOT7-8_FAW24512	NOT7-8	119
41794319	NOT7-8_FAW24512	NOT7-8	130
41794320	NOT7-8_FAW24512	NOT7-8	90
41794321	NOT7-8_FAW24512	NOT7-8	38
41794322	NOT7-8_FAW24512	NOT7-8	101
41794323	NOT7-8_FAW24512	NOT7-8	86
41794324	NOT7-8_FAW24512	NOT7-8	107
41794325	NOT7-8_FAW24512	NOT7-8	146
41794326	NOT7-8_FAW24512	NOT7-8	137
41794327	NOT7-8_FAW24512	NOT7-8	134
41794328	NOT7-8_FAW24512	NOT7-8	85
41794329	NOT7-8_FAW24512	NOT7-8	163
41794330	NOT7-8_FAW24512	NOT7-8	134
41794331	NOT7-8_FAW24512	NOT7-8	121
41794332	NOT7-8_FAW24512	NOT7-8	129
41794333	NOT7-8_FAW24512	NOT7-8	147
41794334	NOT7-8_FAW24512	NOT7-8	101
41794335	NOT7-8_FAW24512	NOT7-8	65
41794336	NOT7-8_FAW24512	NOT7-8	197
41794337	NOT7-8_FAW24512	NOT7-8	39
41794338	NOT7-8_FAW24512	NOT7-8	66
41794339	NOT7-8_FAW24512	NOT7-8	11
41794340	NOT7-8_FAW24512	NOT7-8	162
41794341	NOT7-8_FAW24512	NOT7-8	118
41794342	NOT7-8_FAW24512	NOT7-8	126
41794343	NOT7-8_FAW24512	NOT7-8	94
41794344	NOT7-8_FAW24512	NOT7-8	116
41794345	NOT7-8_FAW24512	NOT7-8	125
41794346	NOT7-8_FAW24512	NOT7-8	83
41794347	NOT7-8_FAW24512	NOT7-8	187
41794348	NOT7-8_FAW24512	NOT7-8	142
41794349	NOT7-8_FAW24512	NOT7-8	144
41794350	NOT7-8_FAW24512	NOT7-8	63
41794351	NOT7-8_FAW24512	NOT7-8	55
41794352	NOT7-8_FAW24512	NOT7-8	206
41794353	NOT7-8_FAW24512	NOT7-8	58
41794354	NOT7-8_FAW24512	NOT7-8	59
41794355	NOT7-8_FAW24512	NOT7-8	122
41794356	NOT7-8_FAW24512	NOT7-8	116
41794357	NOT7-8_FAW24512	NOT7-8	62
41794358	NOT7-8_FAW24512	NOT7-8	80
41794359	NOT7-8_FAW24512	NOT7-8	84
41794360	NOT7-8_FAW24512	NOT7-8	111
41794361	NOT7-8_FAW24512	NOT7-8	129
41794362	NOT7-8_FAW24512	NOT7-8	158
41794363	NOT7-8_FAW24512	NOT7-8	120
41794364	NOT7-8_FAW24512	NOT7-8	121
41794365	NOT7-8_FAW24512	NOT7-8	71
41794366	NOT7-8_FAW24512	NOT7-8	59
41794367	NOT7-8_FAW24512	NOT7-8	144
41794368	NOT7-8_FAW24512	NOT7-8	110
41794369	NOT7-8_FAW24512	NOT7-8	83
41794370	NOT7-8_FAW24512	NOT7-8	115
41794371	NOT7-8_FAW24512	NOT7-8	107
41794372	NOT7-8_FAW24512	NOT7-8	194
41794373	NOT7-8_FAW24512	NOT7-8	100
41794374	NOT7-8_FAW24512	NOT7-8	21
41794375	NOT7-8_FAW24512	NOT7-8	127
41794376	NOT7-8_FAW24512	NOT7-8	191
41794377	NOT7-8_FAW24512	NOT7-8	63
41794378	NOT7-8_FAW24512	NOT7-8	109
41794379	NOT7-8_FAW24512	NOT7-8	48
41794380	NOT7-8_FAW24512	NOT7-8	324
41794381	NOT7-8_FAW24512	NOT7-8	39
41794382	NOT7-8_FAW24512	NOT7-8	48
41794383	NOT7-8_FAW24512	NOT7-8	54
41794384	NOT7-8_FAW24512	NOT7-8	152
41794385	NOT7-8_FAW24512	NOT7-8	53
41794386	NOT7-8_FAW24512	NOT7-8	149
41794387	NOT7-8_FAW24512	NOT7-8	158
41794388	NOT7-8_FAW24512	NOT7-8	139
41794389	NOT7-8_FAW24512	NOT7-8	160
41794390	NOT7-8_FAW24512	NOT7-8	94
41794391	NOT7-8_FAW24512	NOT7-8	140
41794392	NOT7-8_FAW24512	NOT7-8	86
41794393	NOT7-8_FAW24512	NOT7-8	162
41794394	NOT7-8_FAW24512	NOT7-8	120
41794395	NOT7-8_FAW24512	NOT7-8	79
41794396	NOT7-8_FAW24512	NOT7-8	132
41794397	NOT7-8_FAW24512	NOT7-8	126
41794398	NOT7-8_FAW24512	NOT7-8	162
41794399	NOT7-8_FAW24512	NOT7-8	52
41794400	NOT7-8_FAW24512	NOT7-8	172
41794401	NOT7-8_FAW24512	NOT7-8	126
41794402	NOT7-8_FAW24512	NOT7-8	116
41794403	NOT7-8_FAW24512	NOT7-8	152
41794404	NOT7-8_FAW24512	NOT7-8	93
41794405	NOT7-8_FAW24512	NOT7-8	174
41794406	NOT7-8_FAW24512	NOT7-8	134
41794407	NOT7-8_FAW24512	NOT7-8	83
41794408	NOT7-8_FAW24512	NOT7-8	60
41794409	NOT7-8_FAW24512	NOT7-8	134
41794410	NOT7-8_FAW24512	NOT7-8	84
41794411	NOT7-8_FAW24512	NOT7-8	180
41794412	NOT7-8_FAW24512	NOT7-8	49
41794413	NOT7-8_FAW24512	NOT7-8	157
41794414	NOT7-8_FAW24512	NOT7-8	195
41794415	NOT7-8_FAW24512	NOT7-8	139
41794416	NOT7-8_FAW24512	NOT7-8	268
41794417	NOT7-8_FAW24512	NOT7-8	109
41794418	NOT7-8_FAW24512	NOT7-8	157
41794419	NOT7-8_FAW24512	NOT7-8	120
41794420	NOT7-8_FAW24512	NOT7-8	99
41794421	NOT7-8_FAW24512	NOT7-8	152
41794422	NOT7-8_FAW24512	NOT7-8	135
41794423	NOT7-8_FAW24512	NOT7-8	77
41794424	NOT7-8_FAW24512	NOT7-8	81
41794425	NOT7-8_FAW24512	NOT7-8	99
41794426	NOT7-8_FAW24512	NOT7-8	201
41794427	NOT7-8_FAW24512	NOT7-8	107
41794428	NOT7-8_FAW24512	NOT7-8	125
41794429	NOT7-8_FAW24512	NOT7-8	133
41794430	NOT7-8_FAW24512	NOT7-8	94
41794431	NOT7-8_FAW24512	NOT7-8	154
41794432	NOT7-8_FAW24512	NOT7-8	223
41794433	NOT7-8_FAW24512	NOT7-8	93
41794434	NOT7-8_FAW24512	NOT7-8	140
41794435	NOT7-8_FAW24512	NOT7-8	200
41794436	NOT7-8_FAW24512	NOT7-8	161
41794437	NOT7-8_FAW24512	NOT7-8	138
41794438	NOT7-8_FAW24512	NOT7-8	155
41794439	NOT7-8_FAW24512	NOT7-8	155
41794440	NOT7-8_FAW24512	NOT7-8	122
41794441	NOT7-8_FAW24512	NOT7-8	130
41794442	NOT7-8_FAW24512	NOT7-8	98
41794443	NOT7-8_FAW24512	NOT7-8	141
41794444	NOT7-8_FAW24512	NOT7-8	274
41794445	NOT7-8_FAW24512	NOT7-8	187
41794446	NOT7-8_FAW24512	NOT7-8	145
41794447	NOT7-8_FAW24512	NOT7-8	200
41794448	NOT7-8_FAW24512	NOT7-8	160
41794449	NOT7-8_FAW24512	NOT7-8	153
41794450	NOT7-8_FAW24512	NOT7-8	107
41794451	NOT7-8_FAW24512	NOT7-8	179
41794452	NOT7-8_FAW24512	NOT7-8	162
41794453	NOT7-8_FAW24512	NOT7-8	215
41794454	NOT7-8_FAW24512	NOT7-8	153
41794455	NOT7-8_FAW24512	NOT7-8	108
41794456	NOT7-8_FAW24512	NOT7-8	119
41794457	NOT7-8_FAW24512	NOT7-8	104
41794458	NOT7-8_FAW24512	NOT7-8	126
41794459	NOT7-8_FAW24512	NOT7-8	218
41794460	NOT7-8_FAW24512	NOT7-8	122
41794461	NOT7-8_FAW24512	NOT7-8	153
41794462	NOT7-8_FAW24512	NOT7-8	133
41794463	NOT7-8_FAW24512	NOT7-8	152
41794464	NOT7-8_FAW24512	NOT7-8	131
41794465	NOT7-8_FAW24512	NOT7-8	77
41794466	NOT7-8_FAW24512	NOT7-8	10
41794467	NOT7-8_FAW24512	NOT7-8	42
41794468	NOT7-8_FAW24512	NOT7-8	199
41794469	NOT7-8_FAW24512	NOT7-8	154
41794470	NOT7-8_FAW24512	NOT7-8	84
41794471	NOT7-8_FAW24512	NOT7-8	21
41794472	NOT7-8_FAW24512	NOT7-8	78
41794473	NOT7-8_FAW24512	NOT7-8	25
41794474	NOT7-8_FAW24512	NOT7-8	163
41794475	NOT7-8_FAW24512	NOT7-8	90
41794476	NOT7-8_FAW24512	NOT7-8	71
41794477	NOT7-8_FAW24512	NOT7-8	178
41794478	NOT7-8_FAW24512	NOT7-8	66
41794479	NOT7-8_FAW24512	NOT7-8	11
41794480	NOT7-8_FAW24512	NOT7-8	125
41794481	NOT7-8_FAW24512	NOT7-8	25
41794482	NOT7-8_FAW24512	NOT7-8	66
41794483	NOT7-8_FAW24512	NOT7-8	144
41794484	NOT7-8_FAW24512	NOT7-8	101
41794485	NOT7-8_FAW24512	NOT7-8	156
41794486	NOT7-8_FAW24512	NOT7-8	137
41794487	NOT7-8_FAW24512	NOT7-8	65
41794488	NOT7-8_FAW24512	NOT7-8	153
41794489	NOT7-8_FAW24512	NOT7-8	135
41794490	NOT7-8_FAW24512	NOT7-8	40
41794491	NOT7-8_FAW24512	NOT7-8	121
41794492	NOT7-8_FAW24512	NOT7-8	83
41794493	NOT7-8_FAW24512	NOT7-8	128
41794494	NOT7-8_FAW24512	NOT7-8	146
41794495	NOT7-8_FAW24512	NOT7-8	118
41794496	NOT7-8_FAW24512	NOT7-8	103
41794497	NOT7-8_FAW24512	NOT7-8	121
41794498	NOT7-8_FAW24512	NOT7-8	81
41794499	NOT7-8_FAW24512	NOT7-8	115
41794500	NOT7-8_FAW24512	NOT7-8	93
41794501	NOT7-8_FAW24512	NOT7-8	101
41794502	NOT7-8_FAW24512	NOT7-8	57
41794503	NOT7-8_FAW24512	NOT7-8	127
41794504	NOT7-8_FAW24512	NOT7-8	202
41794505	NOT7-8_FAW24512	NOT7-8	75
41794506	NOT7-8_FAW24512	NOT7-8	194
41794507	NOT7-8_FAW24512	NOT7-8	142
41794508	NOT7-8_FAW24512	NOT7-8	124
41794509	NOT7-8_FAW24512	NOT7-8	160
41794510	NOT7-8_FAW24512	NOT7-8	190
41794511	NOT7-8_FAW24512	NOT7-8	142
41794512	NOT7-8_FAW24512	NOT7-8	164
41794513	NOT7-8_FAW24512	NOT7-8	125
41794514	NOT7-8_FAW24512	NOT7-8	79
41794515	NOT7-8_FAW24512	NOT7-8	104
41794516	NOT7-8_FAW24512	NOT7-8	55
41794517	NOT7-8_FAW24512	NOT7-8	119
41794518	NOT7-8_FAW24512	NOT7-8	76
41794519	NOT7-8_FAW24512	NOT7-8	97
41794520	NOT7-8_FAW24512	NOT7-8	153
41794521	NOT7-8_FAW24512	NOT7-8	175
41794522	NOT7-8_FAW24512	NOT7-8	155
41794523	NOT7-8_FAW24512	NOT7-8	147
41794524	NOT7-8_FAW24512	NOT7-8	63
41794525	NOT7-8_FAW24512	NOT7-8	133
41794526	NOT7-8_FAW24512	NOT7-8	186
41794527	NOT7-8_FAW24512	NOT7-8	122
41794528	NOT7-8_FAW24512	NOT7-8	42
41794529	NOT7-8_FAW24512	NOT7-8	107
41794530	NOT7-8_FAW24512	NOT7-8	82
41794531	NOT7-8_FAW24512	NOT7-8	148
41794532	NOT7-8_FAW24512	NOT7-8	122
41794533	NOT7-8_FAW24512	NOT7-8	269
41794534	NOT7-8_FAW24512	NOT7-8	39
41794535	NOT7-8_FAW24512	NOT7-8	145
41794536	NOT7-8_FAW24512	NOT7-8	84
41794537	NOT7-8_FAW24512	NOT7-8	129
41794538	NOT7-8_FAW24512	NOT7-8	94
41794539	NOT7-8_FAW24512	NOT7-8	102
41794540	NOT7-8_FAW24512	NOT7-8	135
41794541	NOT7-8_FAW24512	NOT7-8	57
41794542	NOT7-8_FAW24512	NOT7-8	134
41794543	NOT7-8_FAW24512	NOT7-8	129
41794544	NOT7-8_FAW24512	NOT7-8	170
41794545	NOT7-8_FAW24512	NOT7-8	80
41794546	NOT7-8_FAW24512	NOT7-8	65
41794547	NOT7-8_FAW24512	NOT7-8	138
41794548	NOT7-8_FAW24512	NOT7-8	10
41794549	NOT7-8_FAW24512	NOT7-8	122
41794550	NOT7-8_FAW24512	NOT7-8	124
41794551	NOT7-8_FAW24512	NOT7-8	199
41794552	NOT7-8_FAW24512	NOT7-8	134
41794553	NOT7-8_FAW24512	NOT7-8	103
41794554	NOT7-8_FAW24512	NOT7-8	44
41794555	NOT7-8_FAW24512	NOT7-8	85
41794556	NOT7-8_FAW24512	NOT7-8	72
41794557	NOT7-8_FAW24512	NOT7-8	140
41794558	NOT7-8_FAW24512	NOT7-8	134
41794559	NOT7-8_FAW24512	NOT7-8	100
41794560	NOT7-8_FAW24512	NOT7-8	94
41794561	NOT7-8_FAW24512	NOT7-8	119
41794562	NOT7-8_FAW24512	NOT7-8	193
41794563	NOT7-8_FAW24512	NOT7-8	105
41794564	NOT7-8_FAW24512	NOT7-8	109
41794565	NOT7-8_FAW24512	NOT7-8	125
41794566	NOT7-8_FAW24512	NOT7-8	138
41794567	NOT7-8_FAW24512	NOT7-8	55
41794568	NOT7-8_FAW24512	NOT7-8	82
41794569	NOT7-8_FAW24512	NOT7-8	107
41794570	NOT7-8_FAW24512	NOT7-8	99
41794571	NOT7-8_FAW24512	NOT7-8	113
41794572	NOT7-8_FAW24512	NOT7-8	95
41794573	NOT7-8_FAW24512	NOT7-8	81
41794574	NOT7-8_FAW24512	NOT7-8	129
41794575	NOT7-8_FAW24512	NOT7-8	61
41794576	NOT7-8_FAW24512	NOT7-8	71
41794577	NOT7-8_FAW24512	NOT7-8	141
41794578	NOT7-8_FAW24512	NOT7-8	140
41794579	NOT7-8_FAW24512	NOT7-8	71
41794580	NOT7-8_FAW24512	NOT7-8	131
41794581	NOT7-8_FAW24512	NOT7-8	110
41794582	NOT7-8_FAW24512	NOT7-8	116
41794583	NOT7-8_FAW24512	NOT7-8	171
41794584	NOT7-8_FAW24512	NOT7-8	94
41794585	NOT7-8_FAW24512	NOT7-8	194
41794586	NOT7-8_FAW24512	NOT7-8	162
41794587	NOT7-8_FAW24512	NOT7-8	102
41794588	NOT7-8_FAW24512	NOT7-8	66
41794589	NOT7-8_FAW24512	NOT7-8	73
41794590	NOT7-8_FAW24512	NOT7-8	80
41794591	NOT7-8_FAW24512	NOT7-8	130
41794592	NOT7-8_FAW24512	NOT7-8	115
41794593	NOT7-8_FAW24512	NOT7-8	75
41794594	NOT7-8_FAW24512	NOT7-8	178
41794595	NOT7-8_FAW24512	NOT7-8	109
41794596	NOT7-8_FAW24512	NOT7-8	97
41794597	NOT7-8_FAW24512	NOT7-8	243
41794598	NOT7-8_FAW24512	NOT7-8	94
41794599	NOT7-8_FAW24512	NOT7-8	111
41794600	NOT7-8_FAW24512	NOT7-8	153
41794601	NOT7-8_FAW24512	NOT7-8	118
41794602	NOT7-8_FAW24512	NOT7-8	115
41794603	NOT7-8_FAW24512	NOT7-8	79
41794604	NOT7-8_FAW24512	NOT7-8	114
41794605	NOT7-8_FAW24512	NOT7-8	60
41794606	NOT7-8_FAW24512	NOT7-8	128
41794607	NOT7-8_FAW24512	NOT7-8	137
41794608	NOT7-8_FAW24512	NOT7-8	114
41794609	NOT7-8_FAW24512	NOT7-8	177
41794610	NOT7-8_FAW24512	NOT7-8	126
41794611	NOT7-8_FAW24512	NOT7-8	61
41794612	NOT7-8_FAW24512	NOT7-8	100
41794613	NOT7-8_FAW24512	NOT7-8	144
41794614	NOT7-8_FAW24512	NOT7-8	90
41794615	NOT7-8_FAW24512	NOT7-8	236
41794616	NOT7-8_FAW24512	NOT7-8	110
41794617	NOT7-8_FAW24512	NOT7-8	184
41794618	NOT7-8_FAW24512	NOT7-8	92
41794619	NOT7-8_FAW24512	NOT7-8	134
41794620	NOT7-8_FAW24512	NOT7-8	111
41794621	NOT7-8_FAW24512	NOT7-8	84
41794622	NOT7-8_FAW24512	NOT7-8	114
41794623	NOT7-8_FAW24512	NOT7-8	163
41794624	NOT7-8_FAW24512	NOT7-8	129
41794625	NOT7-8_FAW24512	NOT7-8	101
41794626	NOT7-8_FAW24512	NOT7-8	142
41794627	NOT7-8_FAW24512	NOT7-8	141
41794628	NOT7-8_FAW24512	NOT7-8	80
41794629	NOT7-8_FAW24512	NOT7-8	119
41794630	NOT7-8_FAW24512	NOT7-8	113
41794631	NOT7-8_FAW24512	NOT7-8	112
41794632	NOT7-8_FAW24512	NOT7-8	101
41794633	NOT7-8_FAW24512	NOT7-8	155
41794634	NOT7-8_FAW24512	NOT7-8	111
41794635	NOT7-8_FAW24512	NOT7-8	131
41794636	NOT7-8_FAW24512	NOT7-8	46
41794637	NOT7-8_FAW24512	NOT7-8	113
41794638	NOT7-8_FAW24512	NOT7-8	44
41794639	NOT7-8_FAW24512	NOT7-8	85
41794640	NOT7-8_FAW24512	NOT7-8	52
41794641	NOT7-8_FAW24512	NOT7-8	147
41794642	NOT7-8_FAW24512	NOT7-8	127
41794643	NOT7-8_FAW24512	NOT7-8	120
41794644	NOT7-8_FAW24512	NOT7-8	80
41794645	NOT7-8_FAW24512	NOT7-8	38
41794646	NOT7-8_FAW24512	NOT7-8	135
41794647	NOT7-8_FAW24512	NOT7-8	157
41794648	NOT7-8_FAW24512	NOT7-8	158
41794649	NOT7-8_FAW24512	NOT7-8	127
41794650	NOT7-8_FAW24512	NOT7-8	142
41794651	NOT7-8_FAW24512	NOT7-8	116
41794652	NOT7-8_FAW24512	NOT7-8	118
41794653	NOT7-8_FAW24512	NOT7-8	105
41794654	NOT7-8_FAW24512	NOT7-8	123
41794655	NOT7-8_FAW24512	NOT7-8	28
41794656	NOT7-8_FAW24512	NOT7-8	133
41794657	NOT7-8_FAW24512	NOT7-8	64
41794658	NOT7-8_FAW24512	NOT7-8	151
41794659	NOT7-8_FAW24512	NOT7-8	173
41794660	NOT7-8_FAW24512	NOT7-8	161
41794661	NOT7-8_FAW24512	NOT7-8	63
41794662	NOT7-8_FAW24512	NOT7-8	112
41794663	NOT7-8_FAW24512	NOT7-8	52
41794664	NOT7-8_FAW24512	NOT7-8	139
41794665	NOT7-8_FAW24512	NOT7-8	121
41794666	NOT7-8_FAW24512	NOT7-8	216
41794667	NOT7-8_FAW24512	NOT7-8	71
41794668	NOT7-8_FAW24512	NOT7-8	63
41794669	NOT7-8_FAW24512	NOT7-8	162
41794670	NOT7-8_FAW24512	NOT7-8	178
41794671	NOT7-8_FAW24512	NOT7-8	175
41794672	NOT7-8_FAW24512	NOT7-8	121
41794673	NOT7-8_FAW24512	NOT7-8	70
41794674	NOT7-8_FAW24512	NOT7-8	161
41794675	NOT7-8_FAW24512	NOT7-8	103
41794676	NOT7-8_FAW24512	NOT7-8	168
41794677	NOT7-8_FAW24512	NOT7-8	121
41794678	NOT7-8_FAW24512	NOT7-8	84
41794679	NOT7-8_FAW24512	NOT7-8	102
41794680	NOT7-8_FAW24512	NOT7-8	42
41794681	NOT7-8_FAW24512	NOT7-8	137
41794682	NOT7-8_FAW24512	NOT7-8	209
41794683	NOT7-8_FAW24512	NOT7-8	94
41794684	NOT7-8_FAW24512	NOT7-8	85
41794685	NOT7-8_FAW24512	NOT7-8	130
41794686	NOT7-8_FAW24512	NOT7-8	61
41794687	NOT7-8_FAW24512	NOT7-8	112
41794688	NOT7-8_FAW24512	NOT7-8	113
41794689	NOT7-8_FAW24512	NOT7-8	76
41794690	NOT7-8_FAW24512	NOT7-8	158
41794691	NOT7-8_FAW24512	NOT7-8	128
41794692	NOT7-8_FAW24512	NOT7-8	88
41794693	NOT7-8_FAW24512	NOT7-8	90
41794694	NOT7-8_FAW24512	NOT7-8	142
41794695	NOT7-8_FAW24512	NOT7-8	96
41794696	NOT7-8_FAW24512	NOT7-8	102
41794697	NOT7-8_FAW24512	NOT7-8	156
41794698	NOT7-8_FAW24512	NOT7-8	72
41794699	NOT7-8_FAW24512	NOT7-8	306
41794700	NOT7-8_FAW24512	NOT7-8	36
41794701	NOT7-8_FAW24512	NOT7-8	121
41794702	NOT7-8_FAW24512	NOT7-8	130
41794703	NOT7-8_FAW24512	NOT7-8	140
41794704	NOT7-8_FAW24512	NOT7-8	135
41794705	NOT7-8_FAW24512	NOT7-8	176
41794706	NOT7-8_FAW24512	NOT7-8	177
41794707	NOT7-8_FAW24512	NOT7-8	187
41794708	NOT7-8_FAW24512	NOT7-8	130
41794709	NOT7-8_FAW24512	NOT7-8	96
41794710	NOT7-8_FAW24512	NOT7-8	94
41794711	NOT7-8_FAW24512	NOT7-8	139
41794712	NOT7-8_FAW24512	NOT7-8	103
41794713	NOT7-8_FAW24512	NOT7-8	151
41794714	NOT7-8_FAW24512	NOT7-8	104
41794715	NOT7-8_FAW24512	NOT7-8	156
41794716	NOT7-8_FAW24512	NOT7-8	199
41794717	NOT7-8_FAW24512	NOT7-8	150
41794718	NOT7-8_FAW24512	NOT7-8	143
41794719	NOT7-8_FAW24512	NOT7-8	84
41794720	NOT7-8_FAW24512	NOT7-8	132
41794721	NOT7-8_FAW24512	NOT7-8	133
41794722	NOT7-8_FAW24512	NOT7-8	169
41794723	NOT7-8_FAW24512	NOT7-8	79
41794724	NOT7-8_FAW24512	NOT7-8	185
41794725	NOT7-8_FAW24512	NOT7-8	86
41794726	NOT7-8_FAW24512	NOT7-8	72
41794727	NOT7-8_FAW24512	NOT7-8	134
41794728	NOT7-8_FAW24512	NOT7-8	101
41794729	NOT7-8_FAW24512	NOT7-8	71
41794730	NOT7-8_FAW24512	NOT7-8	130
41794731	NOT7-8_FAW24512	NOT7-8	70
41794732	NOT7-8_FAW24512	NOT7-8	100
41794733	NOT7-8_FAW24512	NOT7-8	89
41794734	NOT7-8_FAW24512	NOT7-8	112
41794735	NOT7-8_FAW24512	NOT7-8	98
41794736	NOT7-8_FAW24512	NOT7-8	76
41794737	NOT7-8_FAW24512	NOT7-8	126
41794738	NOT7-8_FAW24512	NOT7-8	122
41794739	NOT7-8_FAW24512	NOT7-8	151
41794740	NOT7-8_FAW24512	NOT7-8	47
41794741	NOT7-8_FAW24512	NOT7-8	142
41794742	NOT7-8_FAW24512	NOT7-8	64
41794743	NOT7-8_FAW24512	NOT7-8	132
41794744	NOT7-8_FAW24512	NOT7-8	140
41794745	NOT7-8_FAW24512	NOT7-8	36
41794746	NOT7-8_FAW24512	NOT7-8	38
41794747	NOT7-8_FAW24512	NOT7-8	139
41794748	NOT7-8_FAW24512	NOT7-8	56
41794749	NOT7-8_FAW24512	NOT7-8	103
41794750	NOT7-8_FAW24512	NOT7-8	90
41794751	NOT7-8_FAW24512	NOT7-8	118
41794752	NOT7-8_FAW24512	NOT7-8	118
41794753	NOT7-8_FAW24512	NOT7-8	73
41794754	NOT7-8_FAW24512	NOT7-8	108
41794755	NOT7-8_FAW24512	NOT7-8	49
41794756	NOT7-8_FAW24512	NOT7-8	78
41794757	NOT7-8_FAW24512	NOT7-8	160
41794758	NOT7-8_FAW24512	NOT7-8	67
41794759	NOT7-8_FAW24512	NOT7-8	158
41794760	NOT7-8_FAW24512	NOT7-8	166
41794761	NOT7-8_FAW24512	NOT7-8	259
41794762	NOT7-8_FAW24512	NOT7-8	85
41794763	NOT7-8_FAW24512	NOT7-8	132
41794764	NOT7-8_FAW24512	NOT7-8	99
41794765	NOT7-8_FAW24512	NOT7-8	143
41794766	NOT7-8_FAW24512	NOT7-8	119
41794767	NOT7-8_FAW24512	NOT7-8	58
41794768	NOT7-8_FAW24512	NOT7-8	109
41794769	NOT7-8_FAW24512	NOT7-8	123
41794770	NOT7-8_FAW24512	NOT7-8	48
41794771	NOT7-8_FAW24512	NOT7-8	113
41794772	NOT7-8_FAW24512	NOT7-8	192
41794773	NOT7-8_FAW24512	NOT7-8	75
41794774	NOT7-8_FAW24512	NOT7-8	63
41794775	NOT7-8_FAW24512	NOT7-8	197
41794776	NOT7-8_FAW24512	NOT7-8	43
41794777	NOT7-8_FAW24512	NOT7-8	183
41794778	NOT7-8_FAW24512	NOT7-8	139
41794779	NOT7-8_FAW24512	NOT7-8	87
41794780	NOT7-8_FAW24512	NOT7-8	168
41794781	NOT7-8_FAW24512	NOT7-8	54
41794782	NOT7-8_FAW24512	NOT7-8	180
41794783	NOT7-8_FAW24512	NOT7-8	8
41794784	NOT7-8_FAW24512	NOT7-8	105
41794785	NOT7-8_FAW24512	NOT7-8	130
41794786	NOT7-8_FAW24512	NOT7-8	146
41794787	NOT7-8_FAW24512	NOT7-8	90
41794788	NOT7-8_FAW24512	NOT7-8	45
41794789	NOT7-8_FAW24512	NOT7-8	116
41794790	NOT7-8_FAW24512	NOT7-8	163
41794791	NOT7-8_FAW24512	NOT7-8	125
41794792	NOT7-8_FAW24512	NOT7-8	97
41794793	NOT7-8_FAW24512	NOT7-8	83
41794794	NOT7-8_FAW24512	NOT7-8	187
41794795	NOT7-8_FAW24512	NOT7-8	142
41794796	NOT7-8_FAW24512	NOT7-8	169
41794797	NOT7-8_FAW24512	NOT7-8	85
41794798	NOT7-8_FAW24512	NOT7-8	144
41794799	NOT7-8_FAW24512	NOT7-8	63
41794800	NOT7-8_FAW24512	NOT7-8	55
41794801	NOT7-8_FAW24512	NOT7-8	206
41794802	NOT7-8_FAW24512	NOT7-8	58
41794803	NOT7-8_FAW24512	NOT7-8	59
41794804	NOT7-8_FAW24512	NOT7-8	122
41794805	NOT7-8_FAW24512	NOT7-8	116
41794806	NOT7-8_FAW24512	NOT7-8	62
41794807	NOT7-8_FAW24512	NOT7-8	80
41794808	NOT7-8_FAW24512	NOT7-8	84
41794809	NOT7-8_FAW24512	NOT7-8	111
41794810	NOT7-8_FAW24512	NOT7-8	129
41794811	NOT7-8_FAW24512	NOT7-8	158
41794812	NOT7-8_FAW24512	NOT7-8	120
41794813	NOT7-8_FAW24512	NOT7-8	121
41794814	NOT7-8_FAW24512	NOT7-8	71
41794815	NOT7-8_FAW24512	NOT7-8	59
41794816	NOT7-8_FAW24512	NOT7-8	144
41794817	NOT7-8_FAW24512	NOT7-8	110
41794818	NOT7-8_FAW24512	NOT7-8	83
41794819	NOT7-8_FAW24512	NOT7-8	115
41794820	NOT7-8_FAW24512	NOT7-8	107
41794821	NOT7-8_FAW24512	NOT7-8	194
41794822	NOT7-8_FAW24512	NOT7-8	100
41794823	NOT7-8_FAW24512	NOT7-8	21
41794824	NOT7-8_FAW24512	NOT7-8	127
41794825	NOT7-8_FAW24512	NOT7-8	191
41794826	NOT7-8_FAW24512	NOT7-8	63
41794827	NOT7-8_FAW24512	NOT7-8	109
41794828	NOT7-8_FAW24512	NOT7-8	48
41794829	NOT7-8_FAW24512	NOT7-8	324
41794830	NOT7-8_FAW24512	NOT7-8	39
41794831	NOT7-8_FAW24512	NOT7-8	48
41794832	NOT7-8_FAW24512	NOT7-8	54
41794833	NOT7-8_FAW24512	NOT7-8	152
41794834	NOT7-8_FAW24512	NOT7-8	53
41794835	NOT7-8_FAW24512	NOT7-8	149
41794836	NOT7-8_FAW24512	NOT7-8	158
41794837	NOT7-8_FAW24512	NOT7-8	139
41794838	NOT7-8_FAW24512	NOT7-8	160
41794839	NOT7-8_FAW24512	NOT7-8	94
41794840	NOT7-8_FAW24512	NOT7-8	140
41794841	NOT7-8_FAW24512	NOT7-8	86
41794842	NOT7-8_FAW24512	NOT7-8	162
41794843	NOT7-8_FAW24512	NOT7-8	120
41794844	NOT7-8_FAW24512	NOT7-8	79
41794845	NOT7-8_FAW24512	NOT7-8	132
41794846	NOT7-8_FAW24512	NOT7-8	126
41794847	NOT7-8_FAW24512	NOT7-8	162
41794848	NOT7-8_FAW24512	NOT7-8	52
41794849	NOT7-8_FAW24512	NOT7-8	172
41794850	NOT7-8_FAW24512	NOT7-8	126
41794851	NOT7-8_FAW24512	NOT7-8	116
41794852	NOT7-8_FAW24512	NOT7-8	152
41794853	NOT7-8_FAW24512	NOT7-8	93
41794854	NOT7-8_FAW24512	NOT7-8	174
41794855	NOT7-8_FAW24512	NOT7-8	134
41794856	NOT7-8_FAW24512	NOT7-8	83
41794857	NOT7-8_FAW24512	NOT7-8	60
41794858	NOT7-8_FAW24512	NOT7-8	134
41794859	NOT7-8_FAW24512	NOT7-8	84
41794860	NOT7-8_FAW24512	NOT7-8	180
41794861	NOT7-8_FAW24512	NOT7-8	49
41794862	NOT7-8_FAW24512	NOT7-8	157
41794863	NOT7-8_FAW24512	NOT7-8	195
41794864	NOT7-8_FAW24512	NOT7-8	139
41794865	NOT7-8_FAW24512	NOT7-8	268
41794866	NOT7-8_FAW24512	NOT7-8	109
41794867	NOT7-8_FAW24512	NOT7-8	157
41794868	NOT7-8_FAW24512	NOT7-8	120
41794869	NOT7-8_FAW24512	NOT7-8	99
41794870	NOT7-8_FAW24512	NOT7-8	152
41794871	NOT7-8_FAW24512	NOT7-8	135
41794872	NOT7-8_FAW24512	NOT7-8	77
41794873	NOT7-8_FAW24512	NOT7-8	81
41794874	NOT7-8_FAW24512	NOT7-8	99
41794875	NOT7-8_FAW24512	NOT7-8	201
41794876	NOT7-8_FAW24512	NOT7-8	107
41794877	NOT7-8_FAW24512	NOT7-8	125
41794878	NOT7-8_FAW24512	NOT7-8	133
41794879	NOT7-8_FAW24512	NOT7-8	94
41794880	NOT7-8_FAW24512	NOT7-8	154
41794881	NOT7-8_FAW24512	NOT7-8	223
41794882	NOT7-8_FAW24512	NOT7-8	93
41794883	NOT7-8_FAW24512	NOT7-8	140
41794884	NOT7-8_FAW24512	NOT7-8	200
41794885	NOT7-8_FAW24512	NOT7-8	161
41794886	NOT7-8_FAW24512	NOT7-8	138
41794887	NOT7-8_FAW24512	NOT7-8	155
41794888	NOT7-8_FAW24512	NOT7-8	155
41794889	NOT7-8_FAW24512	NOT7-8	122
41794890	NOT7-8_FAW24512	NOT7-8	130
41794891	NOT7-8_FAW24512	NOT7-8	98
41794892	NOT7-8_FAW24512	NOT7-8	141
41794893	NOT7-8_FAW24512	NOT7-8	274
41794894	NOT7-8_FAW24512	NOT7-8	187
41794895	NOT7-8_FAW24512	NOT7-8	145
41794896	NOT7-8_FAW24512	NOT7-8	200
41794897	NOT7-8_FAW24512	NOT7-8	160
41794898	NOT7-8_FAW24512	NOT7-8	153
41794899	NOT7-8_FAW24512	NOT7-8	107
41794900	NOT7-8_FAW24512	NOT7-8	179
41794901	NOT7-8_FAW24512	NOT7-8	162
41794902	NOT7-8_FAW24512	NOT7-8	215
41794903	NOT7-8_FAW24512	NOT7-8	153
41794904	NOT7-8_FAW24512	NOT7-8	108
41794905	NOT7-8_FAW24512	NOT7-8	119
41794906	NOT7-8_FAW24512	NOT7-8	104
41794907	NOT7-8_FAW24512	NOT7-8	126
41794908	NOT7-8_FAW24512	NOT7-8	218
41794909	NOT7-8_FAW24512	NOT7-8	122
41794910	NOT7-8_FAW24512	NOT7-8	153
41794911	NOT7-8_FAW24512	NOT7-8	133
41794912	NOT7-8_FAW24512	NOT7-8	152
41794913	NOT7-8_FAW24512	NOT7-8	131
41794914	NOT7-8_FAW24512	NOT7-8	77
41794915	NOT7-8_FAW24512	NOT7-8	10
41794916	NOT7-8_FAW24512	NOT7-8	125
41794917	NOT7-8_FAW24512	NOT7-8	290
41794918	NOT7-8_FAW24512	NOT7-8	143
41794919	NOT7-8_FAW24512	NOT7-8	130
41794920	NOT7-8_FAW24512	NOT7-8	59
41794921	NOT7-8_FAW24512	NOT7-8	179
41794922	NOT7-8_FAW24512	NOT7-8	120
41794923	NOT7-8_FAW24512	NOT7-8	123
41794924	NOT7-8_FAW24512	NOT7-8	98
41794925	NOT7-8_FAW24512	NOT7-8	137
41794926	NOT7-8_FAW24512	NOT7-8	34
41794927	NOT7-8_FAW24512	NOT7-8	91
41794928	NOT7-8_FAW24512	NOT7-8	74
41794929	NOT7-8_FAW24512	NOT7-8	62
41794930	NOT7-8_FAW24512	NOT7-8	89
41794931	NOT7-8_FAW24512	NOT7-8	133
41794932	NOT7-8_FAW24512	NOT7-8	36
41794933	NOT7-8_FAW24512	NOT7-8	100
41794934	NOT7-8_FAW24512	NOT7-8	103
41794935	NOT7-8_FAW24512	NOT7-8	123
41794936	NOT7-8_FAW24512	NOT7-8	47
41794937	NOT7-8_FAW24512	NOT7-8	149
41794938	NOT7-8_FAW24512	NOT7-8	91
41794939	NOT7-8_FAW24512	NOT7-8	156
41794940	NOT7-8_FAW24512	NOT7-8	134
41794941	NOT7-8_FAW24512	NOT7-8	74
41794942	NOT7-8_FAW24512	NOT7-8	155
41794943	NOT7-8_FAW24512	NOT7-8	114
41794944	NOT7-8_FAW24512	NOT7-8	21
41794945	NOT7-8_FAW24512	NOT7-8	144
41794946	NOT7-8_FAW24512	NOT7-8	122
41794947	NOT7-8_FAW24512	NOT7-8	109
41794948	NOT7-8_FAW24512	NOT7-8	196
41794949	NOT7-8_FAW24512	NOT7-8	86
41794950	NOT7-8_FAW24512	NOT7-8	146
41794951	NOT7-8_FAW24512	NOT7-8	84
41794952	NOT7-8_FAW24512	NOT7-8	82
41794953	NOT7-8_FAW24512	NOT7-8	141
41794954	NOT7-8_FAW24512	NOT7-8	176
41794955	NOT7-8_FAW24512	NOT7-8	217
41794956	NOT7-8_FAW24512	NOT7-8	124
41794957	NOT7-8_FAW24512	NOT7-8	121
41794958	NOT7-8_FAW24512	NOT7-8	149
41794959	NOT7-8_FAW24512	NOT7-8	126
41794960	NOT7-8_FAW24512	NOT7-8	125
41794961	NOT7-8_FAW24512	NOT7-8	126
41794962	NOT7-8_FAW24512	NOT7-8	146
41794963	NOT7-8_FAW24512	NOT7-8	130
41794964	NOT7-8_FAW24512	NOT7-8	240
41794965	NOT7-8_FAW24512	NOT7-8	122
41794966	NOT7-8_FAW24512	NOT7-8	101
41794967	NOT7-8_FAW24512	NOT7-8	129
41794968	NOT7-8_FAW24512	NOT7-8	146
41794969	NOT7-8_FAW24512	NOT7-8	93
41794970	NOT7-8_FAW24512	NOT7-8	98
41794971	NOT7-8_FAW24512	NOT7-8	139
41794972	NOT7-8_FAW24512	NOT7-8	134
41794973	NOT7-8_FAW24512	NOT7-8	123
41794974	NOT7-8_FAW24512	NOT7-8	106
41794975	NOT7-8_FAW24512	NOT7-8	105
41794976	NOT7-8_FAW24512	NOT7-8	114
41794977	NOT7-8_FAW24512	NOT7-8	116
41794978	NOT7-8_FAW24512	NOT7-8	154
41794979	NOT7-8_FAW24512	NOT7-8	74
41794980	NOT7-8_FAW24512	NOT7-8	90
41794981	NOT7-8_FAW24512	NOT7-8	126
41794982	NOT7-8_FAW24512	NOT7-8	116
41794983	NOT7-8_FAW24512	NOT7-8	89
41794984	NOT7-8_FAW24512	NOT7-8	115
41794985	NOT7-8_FAW24512	NOT7-8	93
41794986	NOT7-8_FAW24512	NOT7-8	112
41794987	NOT7-8_FAW24512	NOT7-8	144
41794988	NOT7-8_FAW24512	NOT7-8	200
41794989	NOT7-8_FAW24512	NOT7-8	157
41794990	NOT7-8_FAW24512	NOT7-8	133
41794991	NOT7-8_FAW24512	NOT7-8	77
41794992	NOT7-8_FAW24512	NOT7-8	76
41794993	NOT7-8_FAW24512	NOT7-8	74
41794994	NOT7-8_FAW24512	NOT7-8	118
41794995	NOT7-8_FAW24512	NOT7-8	98
41794996	NOT7-8_FAW24512	NOT7-8	139
41794997	NOT7-8_FAW24512	NOT7-8	108
41794998	NOT7-8_FAW24512	NOT7-8	76
41794999	NOT7-8_FAW24512	NOT7-8	60
41795000	NOT7-8_FAW24512	NOT7-8	118
41795001	NOT7-8_FAW24512	NOT7-8	139
41795002	NOT7-8_FAW24512	NOT7-8	137
41795003	NOT7-8_FAW24512	NOT7-8	82
41795004	NOT7-8_FAW24512	NOT7-8	106
41795005	NOT7-8_FAW24512	NOT7-8	77
41795006	NOT7-8_FAW24512	NOT7-8	90
41795007	NOT7-8_FAW24512	NOT7-8	124
41795008	NOT7-8_FAW24512	NOT7-8	82
41795009	NOT7-8_FAW24512	NOT7-8	104
41795010	NOT7-8_FAW24512	NOT7-8	97
41795011	NOT7-8_FAW24512	NOT7-8	83
41795012	NOT7-8_FAW24512	NOT7-8	141
41795013	NOT7-8_FAW24512	NOT7-8	143
41795014	NOT7-8_FAW24512	NOT7-8	86
41795015	NOT7-8_FAW24512	NOT7-8	174
41795016	NOT7-8_FAW24512	NOT7-8	112
41795017	NOT7-8_FAW24512	NOT7-8	181
41795018	NOT7-8_FAW24512	NOT7-8	121
41795019	NOT7-8_FAW24512	NOT7-8	133
41795020	NOT7-8_FAW24512	NOT7-8	98
41795021	NOT7-8_FAW24512	NOT7-8	92
41795022	NOT7-8_FAW24512	NOT7-8	187
41795023	NOT7-8_FAW24512	NOT7-8	111
41795024	NOT7-8_FAW24512	NOT7-8	92
41795025	NOT7-8_FAW24512	NOT7-8	131
41795026	NOT7-8_FAW24512	NOT7-8	24
41795027	NOT7-8_FAW24512	NOT7-8	116
41795028	NOT7-8_FAW24512	NOT7-8	107
41795029	NOT7-8_FAW24512	NOT7-8	53
41795030	NOT7-8_FAW24512	NOT7-8	88
41795031	NOT7-8_FAW24512	NOT7-8	40
41795032	NOT7-8_FAW24512	NOT7-8	117
41795033	NOT7-8_FAW24512	NOT7-8	73
41795034	NOT7-8_FAW24512	NOT7-8	29
41795035	NOT7-8_FAW24512	NOT7-8	102
41795036	NOT7-8_FAW24512	NOT7-8	53
41795037	NOT7-8_FAW24512	NOT7-8	219
41795038	NOT7-8_FAW24512	NOT7-8	98
41795039	NOT7-8_FAW24512	NOT7-8	107
41795040	NOT7-8_FAW24512	NOT7-8	94
41795041	NOT7-8_FAW24512	NOT7-8	108
41795042	NOT7-8_FAW24512	NOT7-8	129
41795043	NOT7-8_FAW24512	NOT7-8	144
41795044	NOT7-8_FAW24512	NOT7-8	62
41795045	NOT7-8_FAW24512	NOT7-8	167
41795046	NOT7-8_FAW24512	NOT7-8	166
41795047	NOT7-8_FAW24512	NOT7-8	155
41795048	NOT7-8_FAW24512	NOT7-8	119
41795049	NOT7-8_FAW24512	NOT7-8	96
41795050	NOT7-8_FAW24512	NOT7-8	160
41795051	NOT7-8_FAW24512	NOT7-8	141
41795052	NOT7-8_FAW24512	NOT7-8	124
41795053	NOT7-8_FAW24512	NOT7-8	10
41795054	NOT7-8_FAW24512	NOT7-8	163
41795055	NOT7-8_FAW24512	NOT7-8	99
41795056	NOT7-8_FAW24512	NOT7-8	114
41795057	NOT7-8_FAW24512	NOT7-8	113
41795058	NOT7-8_FAW24512	NOT7-8	124
41795059	NOT7-8_FAW24512	NOT7-8	220
41795060	NOT7-8_FAW24512	NOT7-8	124
41795061	NOT7-8_FAW24512	NOT7-8	105
41795062	NOT7-8_FAW24512	NOT7-8	151
41795063	NOT7-8_FAW24512	NOT7-8	198
41795064	NOT7-8_FAW24512	NOT7-8	93
41795065	NOT7-8_FAW24512	NOT7-8	58
41795066	NOT7-8_FAW24512	NOT7-8	81
41795067	NOT7-8_FAW24512	NOT7-8	72
41795068	NOT7-8_FAW24512	NOT7-8	47
41795069	NOT7-8_FAW24512	NOT7-8	114
41795070	NOT7-8_FAW24512	NOT7-8	59
41795071	NOT7-8_FAW24512	NOT7-8	110
41795072	NOT7-8_FAW24512	NOT7-8	95
41795073	NOT7-8_FAW24512	NOT7-8	137
41795074	NOT7-8_FAW24512	NOT7-8	139
41795075	NOT7-8_FAW24512	NOT7-8	84
41795076	NOT7-8_FAW24512	NOT7-8	106
41795077	NOT7-8_FAW24512	NOT7-8	149
41795078	NOT7-8_FAW24512	NOT7-8	74
41795079	NOT7-8_FAW24512	NOT7-8	130
41795080	NOT7-8_FAW24512	NOT7-8	143
41795081	NOT7-8_FAW24512	NOT7-8	141
41795082	NOT7-8_FAW24512	NOT7-8	139
41795083	NOT7-8_FAW24512	NOT7-8	129
41795084	NOT7-8_FAW24512	NOT7-8	91
41795085	NOT7-8_FAW24512	NOT7-8	98
41795086	NOT7-8_FAW24512	NOT7-8	181
41795087	NOT7-8_FAW24512	NOT7-8	123
41795088	NOT7-8_FAW24512	NOT7-8	82
41795089	NOT7-8_FAW24512	NOT7-8	36
41795090	NOT7-8_FAW24512	NOT7-8	103
41795091	NOT7-8_FAW24512	NOT7-8	97
41795092	NOT7-8_FAW24512	NOT7-8	143
41795093	NOT7-8_FAW24512	NOT7-8	141
41795094	NOT7-8_FAW24512	NOT7-8	76
41795095	NOT7-8_FAW24512	NOT7-8	176
41795096	NOT7-8_FAW24512	NOT7-8	105
41795097	NOT7-8_FAW24512	NOT7-8	131
41795098	NOT7-8_FAW24512	NOT7-8	114
41795099	NOT7-8_FAW24512	NOT7-8	59
41795100	NOT7-8_FAW24512	NOT7-8	179
41795101	NOT7-8_FAW24512	NOT7-8	124
41795102	NOT7-8_FAW24512	NOT7-8	114
41795103	NOT7-8_FAW24512	NOT7-8	76
41795104	NOT7-8_FAW24512	NOT7-8	116
41795105	NOT7-8_FAW24512	NOT7-8	121
41795106	NOT7-8_FAW24512	NOT7-8	126
41795107	NOT7-8_FAW24512	NOT7-8	154
41795108	NOT7-8_FAW24512	NOT7-8	126
41795109	NOT7-8_FAW24512	NOT7-8	60
41795110	NOT7-8_FAW24512	NOT7-8	120
41795111	NOT7-8_FAW24512	NOT7-8	146
41795112	NOT7-8_FAW24512	NOT7-8	121
41795113	NOT7-8_FAW24512	NOT7-8	118
41795114	NOT7-8_FAW24512	NOT7-8	88
41795115	NOT7-8_FAW24512	NOT7-8	112
41795116	NOT7-8_FAW24512	NOT7-8	98
41795117	NOT7-8_FAW24512	NOT7-8	34
41795118	NOT7-8_FAW24512	NOT7-8	133
41795119	NOT7-8_FAW24512	NOT7-8	90
41795120	NOT7-8_FAW24512	NOT7-8	126
41795121	NOT7-8_FAW24512	NOT7-8	116
41795122	NOT7-8_FAW24512	NOT7-8	111
41795123	NOT7-8_FAW24512	NOT7-8	196
41795124	NOT7-8_FAW24512	NOT7-8	106
41795125	NOT7-8_FAW24512	NOT7-8	118
41795126	NOT7-8_FAW24512	NOT7-8	98
41795127	NOT7-8_FAW24512	NOT7-8	89
41795128	NOT7-8_FAW24512	NOT7-8	86
41795129	NOT7-8_FAW24512	NOT7-8	240
41795130	NOT7-8_FAW24512	NOT7-8	74
41795131	NOT7-8_FAW24512	NOT7-8	139
41795132	NOT7-8_FAW24512	NOT7-8	89
41795133	NOT7-8_FAW24512	NOT7-8	122
41795134	NOT7-8_FAW24512	NOT7-8	101
41795135	NOT7-8_FAW24512	NOT7-8	115
41795136	NOT7-8_FAW24512	NOT7-8	53
41795137	NOT7-8_FAW24512	NOT7-8	86
41795138	NOT7-8_FAW24512	NOT7-8	133
41795139	NOT7-8_FAW24512	NOT7-8	133
41795140	NOT7-8_FAW24512	NOT7-8	90
41795141	NOT7-8_FAW24512	NOT7-8	93
41795142	NOT7-8_FAW24512	NOT7-8	107
41795143	NOT7-8_FAW24512	NOT7-8	112
41795144	NOT7-8_FAW24512	NOT7-8	144
41795145	NOT7-8_FAW24512	NOT7-8	98
41795146	NOT7-8_FAW24512	NOT7-8	187
41795147	NOT7-8_FAW24512	NOT7-8	156
41795148	NOT7-8_FAW24512	NOT7-8	146
41795149	NOT7-8_FAW24512	NOT7-8	134
41795150	NOT7-8_FAW24512	NOT7-8	134
41795151	NOT7-8_FAW24512	NOT7-8	92
41795152	NOT7-8_FAW24512	NOT7-8	144
41795153	NOT7-8_FAW24512	NOT7-8	74
41795154	NOT7-8_FAW24512	NOT7-8	92
41795155	NOT7-8_FAW24512	NOT7-8	116
41795156	NOT7-8_FAW24512	NOT7-8	174
41795157	NOT7-8_FAW24512	NOT7-8	200
41795158	NOT7-8_FAW24512	NOT7-8	157
41795159	NOT7-8_FAW24512	NOT7-8	123
41795160	NOT7-8_FAW24512	NOT7-8	122
41795161	NOT7-8_FAW24512	NOT7-8	108
41795162	NOT7-8_FAW24512	NOT7-8	83
41795163	NOT7-8_FAW24512	NOT7-8	82
41795164	NOT7-8_FAW24512	NOT7-8	93
41795165	NOT7-8_FAW24512	NOT7-8	77
41795166	NOT7-8_FAW24512	NOT7-8	91
41795167	NOT7-8_FAW24512	NOT7-8	124
41795168	NOT7-8_FAW24512	NOT7-8	47
41795169	NOT7-8_FAW24512	NOT7-8	149
41795170	NOT7-8_FAW24512	NOT7-8	40
41795171	NOT7-8_FAW24512	NOT7-8	117
41795172	NOT7-8_FAW24512	NOT7-8	73
41795173	NOT7-8_FAW24512	NOT7-8	29
41795174	NOT7-8_FAW24512	NOT7-8	102
41795175	NOT7-8_FAW24512	NOT7-8	53
41795176	NOT7-8_FAW24512	NOT7-8	219
41795177	NOT7-8_FAW24512	NOT7-8	98
41795178	NOT7-8_FAW24512	NOT7-8	107
41795179	NOT7-8_FAW24512	NOT7-8	94
41795180	NOT7-8_FAW24512	NOT7-8	108
41795181	NOT7-8_FAW24512	NOT7-8	129
41795182	NOT7-8_FAW24512	NOT7-8	144
41795183	NOT7-8_FAW24512	NOT7-8	62
41795184	NOT7-8_FAW24512	NOT7-8	155
41795185	NOT7-8_FAW24512	NOT7-8	167
41795186	NOT7-8_FAW24512	NOT7-8	166
41795187	NOT7-8_FAW24512	NOT7-8	155
41795188	NOT7-8_FAW24512	NOT7-8	119
41795189	NOT7-8_FAW24512	NOT7-8	96
41795190	NOT7-8_FAW24512	NOT7-8	160
41795191	NOT7-8_FAW24512	NOT7-8	141
41795192	NOT7-8_FAW24512	NOT7-8	124
41795193	NOT7-8_FAW24512	NOT7-8	10
41795194	NOT7-8_FAW24512	NOT7-8	163
41795195	NOT7-8_FAW24512	NOT7-8	99
41795196	NOT7-8_FAW24512	NOT7-8	114
41795197	NOT7-8_FAW24512	NOT7-8	113
41795198	NOT7-8_FAW24512	NOT7-8	124
41795199	NOT7-8_FAW24512	NOT7-8	220
41795200	NOT7-8_FAW24512	NOT7-8	124
41795201	NOT7-8_FAW24512	NOT7-8	105
41795202	NOT7-8_FAW24512	NOT7-8	151
41795203	NOT7-8_FAW24512	NOT7-8	198
41795204	NOT7-8_FAW24512	NOT7-8	93
41795205	NOT7-8_FAW24512	NOT7-8	58
41795206	NOT7-8_FAW24512	NOT7-8	81
41795207	NOT7-8_FAW24512	NOT7-8	72
41795208	NOT7-8_FAW24512	NOT7-8	47
41795209	NOT7-8_FAW24512	NOT7-8	114
41795210	NOT7-8_FAW24512	NOT7-8	59
41795211	NOT7-8_FAW24512	NOT7-8	110
41795212	NOT7-8_FAW24512	NOT7-8	95
41795213	NOT7-8_FAW24512	NOT7-8	125
41795214	NOT7-8_FAW24512	NOT7-8	290
41795215	NOT7-8_FAW24512	NOT7-8	149
41795216	NOT7-8_FAW24512	NOT7-8	249
41795217	NOT7-8_FAW24512	NOT7-8	119
41795218	NOT7-8_FAW24512	NOT7-8	60
41795219	NOT7-8_FAW24512	NOT7-8	97
41795220	NOT7-8_FAW24512	NOT7-8	109
41795221	NOT7-8_FAW24512	NOT7-8	143
41795222	NOT7-8_FAW24512	NOT7-8	76
41795223	NOT7-8_FAW24512	NOT7-8	176
41795224	NOT7-8_FAW24512	NOT7-8	105
41795225	NOT7-8_FAW24512	NOT7-8	217
41795226	NOT7-8_FAW24512	NOT7-8	130
41795227	NOT7-8_FAW24512	NOT7-8	114
41795228	NOT7-8_FAW24512	NOT7-8	59
41795229	NOT7-8_FAW24512	NOT7-8	179
41795230	NOT7-8_FAW24512	NOT7-8	124
41795231	NOT7-8_FAW24512	NOT7-8	76
41795232	NOT7-8_FAW24512	NOT7-8	121
41795233	NOT7-8_FAW24512	NOT7-8	126
41795234	NOT7-8_FAW24512	NOT7-8	154
41795235	NOT7-8_FAW24512	NOT7-8	126
41795236	NOT7-8_FAW24512	NOT7-8	146
41795237	NOT7-8_FAW24512	NOT7-8	121
41795238	NOT7-8_FAW24512	NOT7-8	112
41795239	NOT7-8_FAW24512	NOT7-8	98
41795240	NOT7-8_FAW24512	NOT7-8	74
41795241	NOT7-8_FAW24512	NOT7-8	133
41795242	NOT7-8_FAW24512	NOT7-8	90
41795243	NOT7-8_FAW24512	NOT7-8	126
41795244	NOT7-8_FAW24512	NOT7-8	83
41795245	NOT7-8_FAW24512	NOT7-8	116
41795246	NOT7-8_FAW24512	NOT7-8	106
41795247	NOT7-8_FAW24512	NOT7-8	118
41795248	NOT7-8_FAW24512	NOT7-8	98
41795249	NOT7-8_FAW24512	NOT7-8	89
41795250	NOT7-8_FAW24512	NOT7-8	91
41795251	NOT7-8_FAW24512	NOT7-8	86
41795252	NOT7-8_FAW24512	NOT7-8	240
41795253	NOT7-8_FAW24512	NOT7-8	62
41795254	NOT7-8_FAW24512	NOT7-8	139
41795255	NOT7-8_FAW24512	NOT7-8	89
41795256	NOT7-8_FAW24512	NOT7-8	101
41795257	NOT7-8_FAW24512	NOT7-8	86
41795258	NOT7-8_FAW24512	NOT7-8	133
41795259	NOT7-8_FAW24512	NOT7-8	100
41795260	NOT7-8_FAW24512	NOT7-8	90
41795261	NOT7-8_FAW24512	NOT7-8	146
41795262	NOT7-8_FAW24512	NOT7-8	112
41795263	NOT7-8_FAW24512	NOT7-8	144
41795264	NOT7-8_FAW24512	NOT7-8	93
41795265	NOT7-8_FAW24512	NOT7-8	156
41795266	NOT7-8_FAW24512	NOT7-8	146
41795267	NOT7-8_FAW24512	NOT7-8	134
41795268	NOT7-8_FAW24512	NOT7-8	92
41795269	NOT7-8_FAW24512	NOT7-8	82
41795270	NOT7-8_FAW24512	NOT7-8	144
41795271	NOT7-8_FAW24512	NOT7-8	74
41795272	NOT7-8_FAW24512	NOT7-8	92
41795273	NOT7-8_FAW24512	NOT7-8	116
41795274	NOT7-8_FAW24512	NOT7-8	77
41795275	NOT7-8_FAW24512	NOT7-8	174
41795276	NOT7-8_FAW24512	NOT7-8	157
41795277	NOT7-8_FAW24512	NOT7-8	123
41795278	NOT7-8_FAW24512	NOT7-8	122
41795279	NOT7-8_FAW24512	NOT7-8	108
41795280	NOT7-8_FAW24512	NOT7-8	141
41795281	NOT7-8_FAW24512	NOT7-8	131
41795282	NOT7-8_FAW24512	NOT7-8	116
41795283	NOT7-8_FAW24512	NOT7-8	120
41795284	NOT7-8_FAW24512	NOT7-8	34
41795285	NOT7-8_FAW24512	NOT7-8	111
41795286	NOT7-8_FAW24512	NOT7-8	196
41795287	NOT7-8_FAW24512	NOT7-8	82
41795288	NOT7-8_FAW24512	NOT7-8	115
41795289	NOT7-8_FAW24512	NOT7-8	133
41795290	NOT7-8_FAW24512	NOT7-8	93
41795291	NOT7-8_FAW24512	NOT7-8	137
41795292	NOT7-8_FAW24512	NOT7-8	98
41795293	NOT7-8_FAW24512	NOT7-8	187
41795294	NOT7-8_FAW24512	NOT7-8	134
41795295	NOT7-8_FAW24512	NOT7-8	200
41795296	NOT7-8_FAW24512	NOT7-8	107
41795297	NOT7-8_FAW24512	NOT7-8	114
41795298	NOT7-8_FAW24512	NOT7-8	47
41795299	NOT7-8_FAW24512	NOT7-8	118
41795300	NOT7-8_FAW24512	NOT7-8	74
41795301	NOT7-8_FAW24512	NOT7-8	82
41795302	NOT7-8_FAW24512	NOT7-8	122
41795303	NOT7-8_FAW24512	NOT7-8	149
41795304	NOT7-8_FAW24512	NOT7-8	124
41795305	NOT7-8_FAW24512	NOT7-8	53
41795306	NOT7-8_FAW24512	NOT7-8	88
41795307	NOT7-8_FAW24512	NOT7-8	84
41795308	NOT7-8_FAW24512	NOT7-8	106
41795309	NOT7-8_FAW24512	NOT7-8	149
41795310	NOT7-8_FAW24512	NOT7-8	74
41795311	NOT7-8_FAW24512	NOT7-8	130
41795312	NOT7-8_FAW24512	NOT7-8	137
41795313	NOT7-8_FAW24512	NOT7-8	143
41795314	NOT7-8_FAW24512	NOT7-8	181
41795315	NOT7-8_FAW24512	NOT7-8	141
41795316	NOT7-8_FAW24512	NOT7-8	36
41795317	NOT7-8_FAW24512	NOT7-8	103
41795318	NOT7-8_FAW24512	NOT7-8	129
41795319	NOT7-8_FAW24512	NOT7-8	91
41795320	NOT7-8_FAW24512	NOT7-8	139
41795321	NOT7-8_FAW24512	NOT7-8	98
41795322	NOT7-8_FAW24512	NOT7-8	123
41795323	NOT7-8_FAW24512	NOT7-8	40
41795324	NOT7-8_FAW24512	NOT7-8	139
41795325	NOT7-8_FAW24512	NOT7-8	117
41795326	NOT7-8_FAW24512	NOT7-8	73
41795327	NOT7-8_FAW24512	NOT7-8	29
41795328	NOT7-8_FAW24512	NOT7-8	102
41795329	NOT7-8_FAW24512	NOT7-8	53
41795330	NOT7-8_FAW24512	NOT7-8	219
41795331	NOT7-8_FAW24512	NOT7-8	98
41795332	NOT7-8_FAW24512	NOT7-8	107
41795333	NOT7-8_FAW24512	NOT7-8	94
41795334	NOT7-8_FAW24512	NOT7-8	108
41795335	NOT7-8_FAW24512	NOT7-8	129
41795336	NOT7-8_FAW24512	NOT7-8	144
41795337	NOT7-8_FAW24512	NOT7-8	62
41795338	NOT7-8_FAW24512	NOT7-8	155
41795339	NOT7-8_FAW24512	NOT7-8	167
41795340	NOT7-8_FAW24512	NOT7-8	166
41795341	NOT7-8_FAW24512	NOT7-8	155
41795342	NOT7-8_FAW24512	NOT7-8	119
41795343	NOT7-8_FAW24512	NOT7-8	96
41795344	NOT7-8_FAW24512	NOT7-8	160
41795345	NOT7-8_FAW24512	NOT7-8	141
41795346	NOT7-8_FAW24512	NOT7-8	124
41795347	NOT7-8_FAW24512	NOT7-8	10
41795348	NOT7-8_FAW24512	NOT7-8	163
41795349	NOT7-8_FAW24512	NOT7-8	99
41795350	NOT7-8_FAW24512	NOT7-8	114
41795351	NOT7-8_FAW24512	NOT7-8	113
41795352	NOT7-8_FAW24512	NOT7-8	124
41795353	NOT7-8_FAW24512	NOT7-8	220
41795354	NOT7-8_FAW24512	NOT7-8	124
41795355	NOT7-8_FAW24512	NOT7-8	105
41795356	NOT7-8_FAW24512	NOT7-8	151
41795357	NOT7-8_FAW24512	NOT7-8	198
41795358	NOT7-8_FAW24512	NOT7-8	93
41795359	NOT7-8_FAW24512	NOT7-8	58
41795360	NOT7-8_FAW24512	NOT7-8	81
41795361	NOT7-8_FAW24512	NOT7-8	72
41795362	NOT7-8_FAW24512	NOT7-8	47
41795363	NOT7-8_FAW24512	NOT7-8	114
41795364	NOT7-8_FAW24512	NOT7-8	59
41795365	NOT7-8_FAW24512	NOT7-8	110
41795366	NOT7-8_FAW24512	NOT7-8	95
41795367	NOT7-8_FAW24512	NOT7-8	114
41795368	NOT7-8_FAW24512	NOT7-8	97
41795369	NOT7-8_FAW24512	NOT7-8	109
41795370	NOT7-8_FAW24512	NOT7-8	143
41795371	NOT7-8_FAW24512	NOT7-8	76
41795372	NOT7-8_FAW24512	NOT7-8	176
41795373	NOT7-8_FAW24512	NOT7-8	105
41795374	NOT7-8_FAW24512	NOT7-8	217
41795375	NOT7-8_FAW24512	NOT7-8	130
41795376	NOT7-8_FAW24512	NOT7-8	114
41795377	NOT7-8_FAW24512	NOT7-8	59
41795378	NOT7-8_FAW24512	NOT7-8	179
41795379	NOT7-8_FAW24512	NOT7-8	76
41795380	NOT7-8_FAW24512	NOT7-8	121
41795381	NOT7-8_FAW24512	NOT7-8	154
41795382	NOT7-8_FAW24512	NOT7-8	126
41795383	NOT7-8_FAW24512	NOT7-8	146
41795384	NOT7-8_FAW24512	NOT7-8	121
41795385	NOT7-8_FAW24512	NOT7-8	112
41795386	NOT7-8_FAW24512	NOT7-8	98
41795387	NOT7-8_FAW24512	NOT7-8	133
41795388	NOT7-8_FAW24512	NOT7-8	90
41795389	NOT7-8_FAW24512	NOT7-8	126
41795390	NOT7-8_FAW24512	NOT7-8	83
41795391	NOT7-8_FAW24512	NOT7-8	116
41795392	NOT7-8_FAW24512	NOT7-8	106
41795393	NOT7-8_FAW24512	NOT7-8	118
41795394	NOT7-8_FAW24512	NOT7-8	98
41795395	NOT7-8_FAW24512	NOT7-8	89
41795396	NOT7-8_FAW24512	NOT7-8	91
41795397	NOT7-8_FAW24512	NOT7-8	86
41795398	NOT7-8_FAW24512	NOT7-8	240
41795399	NOT7-8_FAW24512	NOT7-8	62
41795400	NOT7-8_FAW24512	NOT7-8	139
41795401	NOT7-8_FAW24512	NOT7-8	89
41795402	NOT7-8_FAW24512	NOT7-8	101
41795403	NOT7-8_FAW24512	NOT7-8	86
41795404	NOT7-8_FAW24512	NOT7-8	133
41795405	NOT7-8_FAW24512	NOT7-8	100
41795406	NOT7-8_FAW24512	NOT7-8	90
41795407	NOT7-8_FAW24512	NOT7-8	146
41795408	NOT7-8_FAW24512	NOT7-8	112
41795409	NOT7-8_FAW24512	NOT7-8	93
41795410	NOT7-8_FAW24512	NOT7-8	156
41795411	NOT7-8_FAW24512	NOT7-8	146
41795412	NOT7-8_FAW24512	NOT7-8	134
41795413	NOT7-8_FAW24512	NOT7-8	92
41795414	NOT7-8_FAW24512	NOT7-8	82
41795415	NOT7-8_FAW24512	NOT7-8	144
41795416	NOT7-8_FAW24512	NOT7-8	74
41795417	NOT7-8_FAW24512	NOT7-8	92
41795418	NOT7-8_FAW24512	NOT7-8	116
41795419	NOT7-8_FAW24512	NOT7-8	77
41795420	NOT7-8_FAW24512	NOT7-8	174
41795421	NOT7-8_FAW24512	NOT7-8	157
41795422	NOT7-8_FAW24512	NOT7-8	123
41795423	NOT7-8_FAW24512	NOT7-8	122
41795424	NOT7-8_FAW24512	NOT7-8	108
41795425	NOT7-8_FAW24512	NOT7-8	124
41795426	NOT7-8_FAW24512	NOT7-8	126
41795427	NOT7-8_FAW24512	NOT7-8	60
41795428	NOT7-8_FAW24512	NOT7-8	74
41795429	NOT7-8_FAW24512	NOT7-8	144
41795430	NOT7-8_FAW24512	NOT7-8	141
41795431	NOT7-8_FAW24512	NOT7-8	131
41795432	NOT7-8_FAW24512	NOT7-8	116
41795433	NOT7-8_FAW24512	NOT7-8	120
41795434	NOT7-8_FAW24512	NOT7-8	34
41795435	NOT7-8_FAW24512	NOT7-8	111
41795436	NOT7-8_FAW24512	NOT7-8	196
41795437	NOT7-8_FAW24512	NOT7-8	82
41795438	NOT7-8_FAW24512	NOT7-8	115
41795439	NOT7-8_FAW24512	NOT7-8	133
41795440	NOT7-8_FAW24512	NOT7-8	93
41795441	NOT7-8_FAW24512	NOT7-8	137
41795442	NOT7-8_FAW24512	NOT7-8	98
41795443	NOT7-8_FAW24512	NOT7-8	187
41795444	NOT7-8_FAW24512	NOT7-8	134
41795445	NOT7-8_FAW24512	NOT7-8	200
41795446	NOT7-8_FAW24512	NOT7-8	107
41795447	NOT7-8_FAW24512	NOT7-8	47
41795448	NOT7-8_FAW24512	NOT7-8	118
41795449	NOT7-8_FAW24512	NOT7-8	74
41795450	NOT7-8_FAW24512	NOT7-8	82
41795451	NOT7-8_FAW24512	NOT7-8	122
41795452	NOT7-8_FAW24512	NOT7-8	149
41795453	NOT7-8_FAW24512	NOT7-8	124
41795454	NOT7-8_FAW24512	NOT7-8	53
41795455	NOT7-8_FAW24512	NOT7-8	88
41795456	NOT7-8_FAW24512	NOT7-8	84
41795457	NOT7-8_FAW24512	NOT7-8	106
41795458	NOT7-8_FAW24512	NOT7-8	149
41795459	NOT7-8_FAW24512	NOT7-8	74
41795460	NOT7-8_FAW24512	NOT7-8	130
41795461	NOT7-8_FAW24512	NOT7-8	137
41795462	NOT7-8_FAW24512	NOT7-8	143
41795463	NOT7-8_FAW24512	NOT7-8	181
41795464	NOT7-8_FAW24512	NOT7-8	141
41795465	NOT7-8_FAW24512	NOT7-8	36
41795466	NOT7-8_FAW24512	NOT7-8	103
41795467	NOT7-8_FAW24512	NOT7-8	129
41795468	NOT7-8_FAW24512	NOT7-8	91
41795469	NOT7-8_FAW24512	NOT7-8	139
41795470	NOT7-8_FAW24512	NOT7-8	98
41795471	NOT7-8_FAW24512	NOT7-8	123
41795472	NOT7-8_FAW24512	NOT7-8	40
41795473	NOT7-8_FAW24512	NOT7-8	139
41795474	NOT7-8_FAW24512	NOT7-8	117
41795475	NOT7-8_FAW24512	NOT7-8	73
41795476	NOT7-8_FAW24512	NOT7-8	29
41795477	NOT7-8_FAW24512	NOT7-8	102
41795478	NOT7-8_FAW24512	NOT7-8	53
41795479	NOT7-8_FAW24512	NOT7-8	219
41795480	NOT7-8_FAW24512	NOT7-8	98
41795481	NOT7-8_FAW24512	NOT7-8	107
41795482	NOT7-8_FAW24512	NOT7-8	94
41795483	NOT7-8_FAW24512	NOT7-8	108
41795484	NOT7-8_FAW24512	NOT7-8	129
41795485	NOT7-8_FAW24512	NOT7-8	144
41795486	NOT7-8_FAW24512	NOT7-8	62
41795487	NOT7-8_FAW24512	NOT7-8	155
41795488	NOT7-8_FAW24512	NOT7-8	167
41795489	NOT7-8_FAW24512	NOT7-8	166
41795490	NOT7-8_FAW24512	NOT7-8	155
41795491	NOT7-8_FAW24512	NOT7-8	119
41795492	NOT7-8_FAW24512	NOT7-8	96
41795493	NOT7-8_FAW24512	NOT7-8	160
41795494	NOT7-8_FAW24512	NOT7-8	141
41795495	NOT7-8_FAW24512	NOT7-8	124
41795496	NOT7-8_FAW24512	NOT7-8	10
41795497	NOT7-8_FAW24512	NOT7-8	163
41795498	NOT7-8_FAW24512	NOT7-8	99
41795499	NOT7-8_FAW24512	NOT7-8	114
41795500	NOT7-8_FAW24512	NOT7-8	113
41795501	NOT7-8_FAW24512	NOT7-8	124
41795502	NOT7-8_FAW24512	NOT7-8	220
41795503	NOT7-8_FAW24512	NOT7-8	124
41795504	NOT7-8_FAW24512	NOT7-8	105
41795505	NOT7-8_FAW24512	NOT7-8	151
41795506	NOT7-8_FAW24512	NOT7-8	198
41795507	NOT7-8_FAW24512	NOT7-8	93
41795508	NOT7-8_FAW24512	NOT7-8	58
41795509	NOT7-8_FAW24512	NOT7-8	81
41795510	NOT7-8_FAW24512	NOT7-8	72
41795511	NOT7-8_FAW24512	NOT7-8	47
41795512	NOT7-8_FAW24512	NOT7-8	114
41795513	NOT7-8_FAW24512	NOT7-8	59
41795514	NOT7-8_FAW24512	NOT7-8	110
41795515	NOT7-8_FAW24512	NOT7-8	95
41795516	NOT7-8_FAW24512	NOT7-8	118
41795517	NOT7-8_FAW24512	NOT7-8	34
41795518	NOT7-8_FAW24512	NOT7-8	97
41795519	NOT7-8_FAW24512	NOT7-8	109
41795520	NOT7-8_FAW24512	NOT7-8	143
41795521	NOT7-8_FAW24512	NOT7-8	141
41795522	NOT7-8_FAW24512	NOT7-8	76
41795523	NOT7-8_FAW24512	NOT7-8	176
41795524	NOT7-8_FAW24512	NOT7-8	105
41795525	NOT7-8_FAW24512	NOT7-8	217
41795526	NOT7-8_FAW24512	NOT7-8	131
41795527	NOT7-8_FAW24512	NOT7-8	130
41795528	NOT7-8_FAW24512	NOT7-8	114
41795529	NOT7-8_FAW24512	NOT7-8	59
41795530	NOT7-8_FAW24512	NOT7-8	179
41795531	NOT7-8_FAW24512	NOT7-8	124
41795532	NOT7-8_FAW24512	NOT7-8	76
41795533	NOT7-8_FAW24512	NOT7-8	116
41795534	NOT7-8_FAW24512	NOT7-8	121
41795535	NOT7-8_FAW24512	NOT7-8	126
41795536	NOT7-8_FAW24512	NOT7-8	154
41795537	NOT7-8_FAW24512	NOT7-8	126
41795538	NOT7-8_FAW24512	NOT7-8	60
41795539	NOT7-8_FAW24512	NOT7-8	120
41795540	NOT7-8_FAW24512	NOT7-8	146
41795541	NOT7-8_FAW24512	NOT7-8	121
41795542	NOT7-8_FAW24512	NOT7-8	112
41795543	NOT7-8_FAW24512	NOT7-8	98
41795544	NOT7-8_FAW24512	NOT7-8	74
41795545	NOT7-8_FAW24512	NOT7-8	133
41795546	NOT7-8_FAW24512	NOT7-8	90
41795547	NOT7-8_FAW24512	NOT7-8	126
41795548	NOT7-8_FAW24512	NOT7-8	83
41795549	NOT7-8_FAW24512	NOT7-8	116
41795550	NOT7-8_FAW24512	NOT7-8	111
41795551	NOT7-8_FAW24512	NOT7-8	196
41795552	NOT7-8_FAW24512	NOT7-8	106
41795553	NOT7-8_FAW24512	NOT7-8	82
41795554	NOT7-8_FAW24512	NOT7-8	98
41795555	NOT7-8_FAW24512	NOT7-8	89
41795556	NOT7-8_FAW24512	NOT7-8	91
41795557	NOT7-8_FAW24512	NOT7-8	86
41795558	NOT7-8_FAW24512	NOT7-8	240
41795559	NOT7-8_FAW24512	NOT7-8	62
41795560	NOT7-8_FAW24512	NOT7-8	139
41795561	NOT7-8_FAW24512	NOT7-8	89
41795562	NOT7-8_FAW24512	NOT7-8	101
41795563	NOT7-8_FAW24512	NOT7-8	115
41795564	NOT7-8_FAW24512	NOT7-8	86
41795565	NOT7-8_FAW24512	NOT7-8	133
41795566	NOT7-8_FAW24512	NOT7-8	133
41795567	NOT7-8_FAW24512	NOT7-8	100
41795568	NOT7-8_FAW24512	NOT7-8	90
41795569	NOT7-8_FAW24512	NOT7-8	93
41795570	NOT7-8_FAW24512	NOT7-8	146
41795571	NOT7-8_FAW24512	NOT7-8	137
41795572	NOT7-8_FAW24512	NOT7-8	112
41795573	NOT7-8_FAW24512	NOT7-8	144
41795574	NOT7-8_FAW24512	NOT7-8	93
41795575	NOT7-8_FAW24512	NOT7-8	98
41795576	NOT7-8_FAW24512	NOT7-8	187
41795577	NOT7-8_FAW24512	NOT7-8	156
41795578	NOT7-8_FAW24512	NOT7-8	146
41795579	NOT7-8_FAW24512	NOT7-8	134
41795580	NOT7-8_FAW24512	NOT7-8	134
41795581	NOT7-8_FAW24512	NOT7-8	82
41795582	NOT7-8_FAW24512	NOT7-8	144
41795583	NOT7-8_FAW24512	NOT7-8	74
41795584	NOT7-8_FAW24512	NOT7-8	92
41795585	NOT7-8_FAW24512	NOT7-8	116
41795586	NOT7-8_FAW24512	NOT7-8	77
41795587	NOT7-8_FAW24512	NOT7-8	174
41795588	NOT7-8_FAW24512	NOT7-8	200
41795589	NOT7-8_FAW24512	NOT7-8	157
41795590	NOT7-8_FAW24512	NOT7-8	123
41795591	NOT7-8_FAW24512	NOT7-8	122
41795592	NOT7-8_FAW24512	NOT7-8	108
41795593	NOT7-8_FAW24512	NOT7-8	107
41795594	NOT7-8_FAW24512	NOT7-8	114
41795595	NOT7-8_FAW24512	NOT7-8	47
41795596	NOT7-8_FAW24512	NOT7-8	118
41795597	NOT7-8_FAW24512	NOT7-8	74
41795598	NOT7-8_FAW24512	NOT7-8	82
41795599	NOT7-8_FAW24512	NOT7-8	122
41795600	NOT7-8_FAW24512	NOT7-8	92
41795601	NOT7-8_FAW24512	NOT7-8	149
41795602	NOT7-8_FAW24512	NOT7-8	124
41795603	NOT7-8_FAW24512	NOT7-8	53
41795604	NOT7-8_FAW24512	NOT7-8	88
41795605	NOT7-8_FAW24512	NOT7-8	84
41795606	NOT7-8_FAW24512	NOT7-8	106
41795607	NOT7-8_FAW24512	NOT7-8	149
41795608	NOT7-8_FAW24512	NOT7-8	74
41795609	NOT7-8_FAW24512	NOT7-8	130
41795610	NOT7-8_FAW24512	NOT7-8	137
41795611	NOT7-8_FAW24512	NOT7-8	143
41795612	NOT7-8_FAW24512	NOT7-8	181
41795613	NOT7-8_FAW24512	NOT7-8	141
41795614	NOT7-8_FAW24512	NOT7-8	36
41795615	NOT7-8_FAW24512	NOT7-8	103
41795616	NOT7-8_FAW24512	NOT7-8	129
41795617	NOT7-8_FAW24512	NOT7-8	91
41795618	NOT7-8_FAW24512	NOT7-8	139
41795619	NOT7-8_FAW24512	NOT7-8	98
41795620	NOT7-8_FAW24512	NOT7-8	123
41795621	NOT7-8_FAW24512	NOT7-8	40
41795622	NOT7-8_FAW24512	NOT7-8	139
41795623	NOT7-8_FAW24512	NOT7-8	117
41795624	NOT7-8_FAW24512	NOT7-8	73
41795625	NOT7-8_FAW24512	NOT7-8	29
41795626	NOT7-8_FAW24512	NOT7-8	102
41795627	NOT7-8_FAW24512	NOT7-8	53
41795628	NOT7-8_FAW24512	NOT7-8	219
41795629	NOT7-8_FAW24512	NOT7-8	98
41795630	NOT7-8_FAW24512	NOT7-8	107
41795631	NOT7-8_FAW24512	NOT7-8	94
41795632	NOT7-8_FAW24512	NOT7-8	108
41795633	NOT7-8_FAW24512	NOT7-8	129
41795634	NOT7-8_FAW24512	NOT7-8	144
41795635	NOT7-8_FAW24512	NOT7-8	62
41795636	NOT7-8_FAW24512	NOT7-8	155
41795637	NOT7-8_FAW24512	NOT7-8	167
41795638	NOT7-8_FAW24512	NOT7-8	166
41795639	NOT7-8_FAW24512	NOT7-8	155
41795640	NOT7-8_FAW24512	NOT7-8	119
41795641	NOT7-8_FAW24512	NOT7-8	96
41795642	NOT7-8_FAW24512	NOT7-8	160
41795643	NOT7-8_FAW24512	NOT7-8	141
41795644	NOT7-8_FAW24512	NOT7-8	124
41795645	NOT7-8_FAW24512	NOT7-8	10
41795646	NOT7-8_FAW24512	NOT7-8	163
41795647	NOT7-8_FAW24512	NOT7-8	99
41795648	NOT7-8_FAW24512	NOT7-8	114
41795649	NOT7-8_FAW24512	NOT7-8	113
41795650	NOT7-8_FAW24512	NOT7-8	124
41795651	NOT7-8_FAW24512	NOT7-8	220
41795652	NOT7-8_FAW24512	NOT7-8	124
41795653	NOT7-8_FAW24512	NOT7-8	105
41795654	NOT7-8_FAW24512	NOT7-8	151
41795655	NOT7-8_FAW24512	NOT7-8	198
41795656	NOT7-8_FAW24512	NOT7-8	93
41795657	NOT7-8_FAW24512	NOT7-8	58
41795658	NOT7-8_FAW24512	NOT7-8	81
41795659	NOT7-8_FAW24512	NOT7-8	72
41795660	NOT7-8_FAW24512	NOT7-8	47
41795661	NOT7-8_FAW24512	NOT7-8	114
41795662	NOT7-8_FAW24512	NOT7-8	59
41795663	NOT7-8_FAW24512	NOT7-8	110
41795664	NOT7-8_FAW24512	NOT7-8	95
41795665	NOT7-8_FAW24512	NOT7-8	217
41795666	NOT7-8_FAW24512	NOT7-8	113
41795667	NOT7-8_FAW24512	NOT7-8	153
41795668	NOT7-8_FAW24512	NOT7-8	223
41795669	NOT7-8_FAW24512	NOT7-8	171
41795670	NOT7-8_FAW24512	NOT7-8	104
41795671	NOT7-8_FAW24512	NOT7-8	160
41795672	NOT7-8_FAW24512	NOT7-8	84
41795673	NOT7-8_FAW24512	NOT7-8	150
41795674	NOT7-8_FAW24512	NOT7-8	79
41795675	NOT7-8_FAW24512	NOT7-8	106
41795676	NOT7-8_FAW24512	NOT7-8	170
41795677	NOT7-8_FAW24512	NOT7-8	157
41795678	NOT7-8_FAW24512	NOT7-8	166
41795679	NOT7-8_FAW24512	NOT7-8	108
41795680	NOT7-8_FAW24512	NOT7-8	90
41795681	NOT7-8_FAW24512	NOT7-8	185
41795682	NOT7-8_FAW24512	NOT7-8	148
41795683	NOT7-8_FAW24512	NOT7-8	174
41795684	NOT7-8_FAW24512	NOT7-8	279
41795685	NOT7-8_FAW24512	NOT7-8	181
41795686	NOT7-8_FAW24512	NOT7-8	115
41795687	NOT7-8_FAW24512	NOT7-8	142
41795688	NOT7-8_FAW24512	NOT7-8	121
41795689	NOT7-8_FAW24512	NOT7-8	153
41795690	NOT7-8_FAW24512	NOT7-8	216
41795691	NOT7-8_FAW24512	NOT7-8	234
41795692	NOT7-8_FAW24512	NOT7-8	127
41795693	NOT7-8_FAW24512	NOT7-8	134
41795694	NOT7-8_FAW24512	NOT7-8	229
41795695	NOT7-8_FAW24512	NOT7-8	101
41795696	NOT7-8_FAW24512	NOT7-8	99
41795697	NOT7-8_FAW24512	NOT7-8	123
41795698	NOT7-8_FAW24512	NOT7-8	190
41795699	NOT7-8_FAW24512	NOT7-8	152
41795700	NOT7-8_FAW24512	NOT7-8	143
41795701	NOT7-8_FAW24512	NOT7-8	209
41795702	NOT7-8_FAW24512	NOT7-8	136
41795703	NOT7-8_FAW24512	NOT7-8	197
41795704	NOT7-8_FAW24512	NOT7-8	96
41795705	NOT7-8_FAW24512	NOT7-8	147
41795706	NOT7-8_FAW24512	NOT7-8	152
41795707	NOT7-8_FAW24512	NOT7-8	166
41795708	NOT7-8_FAW24512	NOT7-8	88
41795709	NOT7-8_FAW24512	NOT7-8	126
41795710	NOT7-8_FAW24512	NOT7-8	170
41795711	NOT7-8_FAW24512	NOT7-8	206
41795712	NOT7-8_FAW24512	NOT7-8	194
41795713	NOT7-8_FAW24512	NOT7-8	127
41795714	NOT7-8_FAW24512	NOT7-8	155
41795715	NOT7-8_FAW24512	NOT7-8	139
41795716	NOT7-8_FAW24512	NOT7-8	137
41795717	NOT7-8_FAW24512	NOT7-8	164
41795718	NOT7-8_FAW24512	NOT7-8	165
41795719	NOT7-8_FAW24512	NOT7-8	219
41795720	NOT7-8_FAW24512	NOT7-8	123
41795721	NOT7-8_FAW24512	NOT7-8	112
41795722	NOT7-8_FAW24512	NOT7-8	187
41795723	NOT7-8_FAW24512	NOT7-8	85
41795724	NOT7-8_FAW24512	NOT7-8	154
41795725	NOT7-8_FAW24512	NOT7-8	117
41795726	NOT7-8_FAW24512	NOT7-8	166
41795727	NOT7-8_FAW24512	NOT7-8	139
41795728	NOT7-8_FAW24512	NOT7-8	160
41795729	NOT7-8_FAW24512	NOT7-8	217
41795730	NOT7-8_FAW24512	NOT7-8	114
41795731	NOT7-8_FAW24512	NOT7-8	130
41795732	NOT7-8_FAW24512	NOT7-8	82
41795733	NOT7-8_FAW24512	NOT7-8	139
41795734	NOT7-8_FAW24512	NOT7-8	156
41795735	NOT7-8_FAW24512	NOT7-8	143
41795736	NOT7-8_FAW24512	NOT7-8	149
41795737	NOT7-8_FAW24512	NOT7-8	121
41795738	NOT7-8_FAW24512	NOT7-8	144
41795739	NOT7-8_FAW24512	NOT7-8	12
41795740	NOT7-8_FAW24512	NOT7-8	128
41795741	NOT7-8_FAW24512	NOT7-8	161
41795742	NOT7-8_FAW24512	NOT7-8	191
41795743	NOT7-8_FAW24512	NOT7-8	134
41795744	NOT7-8_FAW24512	NOT7-8	68
41795745	NOT7-8_FAW24512	NOT7-8	129
41795746	NOT7-8_FAW24512	NOT7-8	21
41795747	NOT7-8_FAW24512	NOT7-8	110
41795748	NOT7-8_FAW24512	NOT7-8	120
41795749	NOT7-8_FAW24512	NOT7-8	126
41795750	NOT7-8_FAW24512	NOT7-8	9
41795751	NOT7-8_FAW24512	NOT7-8	128
41795752	NOT7-8_FAW24512	NOT7-8	146
41795753	NOT7-8_FAW24512	NOT7-8	166
41795754	NOT7-8_FAW24512	NOT7-8	83
41795755	NOT7-8_FAW24512	NOT7-8	134
41795756	NOT7-8_FAW24512	NOT7-8	99
41795757	NOT7-8_FAW24512	NOT7-8	171
41795758	NOT7-8_FAW24512	NOT7-8	138
41795759	NOT7-8_FAW24512	NOT7-8	184
41795760	NOT7-8_FAW24512	NOT7-8	8
41795761	NOT7-8_FAW24512	NOT7-8	132
41795762	NOT7-8_FAW24512	NOT7-8	106
41795763	NOT7-8_FAW24512	NOT7-8	155
41795764	NOT7-8_FAW24512	NOT7-8	133
41795765	NOT7-8_FAW24512	NOT7-8	115
41795766	NOT7-8_FAW24512	NOT7-8	156
41795767	NOT7-8_FAW24512	NOT7-8	148
41795768	NOT7-8_FAW24512	NOT7-8	71
41795769	NOT7-8_FAW24512	NOT7-8	160
41795770	NOT7-8_FAW24512	NOT7-8	142
41795771	NOT7-8_FAW24512	NOT7-8	141
41795772	NOT7-8_FAW24512	NOT7-8	135
41795773	NOT7-8_FAW24512	NOT7-8	104
41795774	NOT7-8_FAW24512	NOT7-8	163
41795775	NOT7-8_FAW24512	NOT7-8	158
41795776	NOT7-8_FAW24512	NOT7-8	126
41795777	NOT7-8_FAW24512	NOT7-8	107
41795778	NOT7-8_FAW24512	NOT7-8	142
41795779	NOT7-8_FAW24512	NOT7-8	102
41795780	NOT7-8_FAW24512	NOT7-8	172
41795781	NOT7-8_FAW24512	NOT7-8	92
41795782	NOT7-8_FAW24512	NOT7-8	140
41795783	NOT7-8_FAW24512	NOT7-8	85
41795784	NOT7-8_FAW24512	NOT7-8	118
41795785	NOT7-8_FAW24512	NOT7-8	168
41795786	NOT7-8_FAW24512	NOT7-8	141
41795787	NOT7-8_FAW24512	NOT7-8	147
41795788	NOT7-8_FAW24512	NOT7-8	113
41795789	NOT7-8_FAW24512	NOT7-8	106
41795790	NOT7-8_FAW24512	NOT7-8	11
41795791	NOT7-8_FAW24512	NOT7-8	156
41795792	NOT7-8_FAW24512	NOT7-8	92
41795793	NOT7-8_FAW24512	NOT7-8	99
41795794	NOT7-8_FAW24512	NOT7-8	140
41795795	NOT7-8_FAW24512	NOT7-8	177
41795796	NOT7-8_FAW24512	NOT7-8	112
41795797	NOT7-8_FAW24512	NOT7-8	78
41795798	NOT7-8_FAW24512	NOT7-8	136
41795799	NOT7-8_FAW24512	NOT7-8	150
41795800	NOT7-8_FAW24512	NOT7-8	144
41795801	NOT7-8_FAW24512	NOT7-8	160
41795802	NOT7-8_FAW24512	NOT7-8	126
41795803	NOT7-8_FAW24512	NOT7-8	146
41795804	NOT7-8_FAW24512	NOT7-8	112
41795805	NOT7-8_FAW24512	NOT7-8	123
41795806	NOT7-8_FAW24512	NOT7-8	79
41795807	NOT7-8_FAW24512	NOT7-8	147
41795808	NOT7-8_FAW24512	NOT7-8	112
41795809	NOT7-8_FAW24512	NOT7-8	24
41795810	NOT7-8_FAW24512	NOT7-8	150
41795811	NOT7-8_FAW24512	NOT7-8	182
41795812	NOT7-8_FAW24512	NOT7-8	114
41795813	NOT7-8_FAW24512	NOT7-8	109
41795814	NOT7-8_FAW24512	NOT7-8	91
41795815	NOT7-8_FAW24512	NOT7-8	185
41795816	NOT7-8_FAW24512	NOT7-8	145
41795817	NOT7-8_FAW24512	NOT7-8	137
41795818	NOT7-8_FAW24512	NOT7-8	77
41795819	NOT7-8_FAW24512	NOT7-8	215
41795820	NOT7-8_FAW24512	NOT7-8	98
41795821	NOT7-8_FAW24512	NOT7-8	139
41795822	NOT7-8_FAW24512	NOT7-8	152
41795823	NOT7-8_FAW24512	NOT7-8	128
41795824	NOT7-8_FAW24512	NOT7-8	107
41795825	NOT7-8_FAW24512	NOT7-8	116
41795826	NOT7-8_FAW24512	NOT7-8	147
41795827	NOT7-8_FAW24512	NOT7-8	112
41795828	NOT7-8_FAW24512	NOT7-8	128
41795829	NOT7-8_FAW24512	NOT7-8	58
41795830	NOT7-8_FAW24512	NOT7-8	109
41795831	NOT7-8_FAW24512	NOT7-8	137
41795832	NOT7-8_FAW24512	NOT7-8	101
41795833	NOT7-8_FAW24512	NOT7-8	192
41795834	NOT7-8_FAW24512	NOT7-8	84
41795835	NOT7-8_FAW24512	NOT7-8	120
41795836	NOT7-8_FAW24512	NOT7-8	113
41795837	NOT7-8_FAW24512	NOT7-8	87
41795838	NOT7-8_FAW24512	NOT7-8	175
41795839	NOT7-8_FAW24512	NOT7-8	122
41795840	NOT7-8_FAW24512	NOT7-8	169
41795841	NOT7-8_FAW24512	NOT7-8	116
41795842	NOT7-8_FAW24512	NOT7-8	122
41795843	NOT7-8_FAW24512	NOT7-8	145
41795844	NOT7-8_FAW24512	NOT7-8	154
41795845	NOT7-8_FAW24512	NOT7-8	119
41795846	NOT7-8_FAW24512	NOT7-8	133
41795847	NOT7-8_FAW24512	NOT7-8	135
41795848	NOT7-8_FAW24512	NOT7-8	141
41795849	NOT7-8_FAW24512	NOT7-8	172
41795850	NOT7-8_FAW24512	NOT7-8	96
41795851	NOT7-8_FAW24512	NOT7-8	138
41795852	NOT7-8_FAW24512	NOT7-8	156
41795853	NOT7-8_FAW24512	NOT7-8	117
41795854	NOT7-8_FAW24512	NOT7-8	155
41795855	NOT7-8_FAW24512	NOT7-8	69
41795856	NOT7-8_FAW24512	NOT7-8	184
41795857	NOT7-8_FAW24512	NOT7-8	92
41795858	NOT7-8_FAW24512	NOT7-8	143
41795859	NOT7-8_FAW24512	NOT7-8	73
41795860	NOT7-8_FAW24512	NOT7-8	142
41795861	NOT7-8_FAW24512	NOT7-8	140
41795862	NOT7-8_FAW24512	NOT7-8	140
41795863	NOT7-8_FAW24512	NOT7-8	137
41795864	NOT7-8_FAW24512	NOT7-8	188
41795865	NOT7-8_FAW24512	NOT7-8	140
41795866	NOT7-8_FAW24512	NOT7-8	63
41795867	NOT7-8_FAW24512	NOT7-8	110
41795868	NOT7-8_FAW24512	NOT7-8	154
41795869	NOT7-8_FAW24512	NOT7-8	76
41795870	NOT7-8_FAW24512	NOT7-8	135
41795871	NOT7-8_FAW24512	NOT7-8	154
41795872	NOT7-8_FAW24512	NOT7-8	149
41795873	NOT7-8_FAW24512	NOT7-8	157
41795874	NOT7-8_FAW24512	NOT7-8	49
41795875	NOT7-8_FAW24512	NOT7-8	207
41795876	NOT7-8_FAW24512	NOT7-8	78
41795877	NOT7-8_FAW24512	NOT7-8	160
41795878	NOT7-8_FAW24512	NOT7-8	116
41795879	NOT7-8_FAW24512	NOT7-8	122
41795880	NOT7-8_FAW24512	NOT7-8	134
41795881	NOT7-8_FAW24512	NOT7-8	118
41795882	NOT7-8_FAW24512	NOT7-8	194
41795883	NOT7-8_FAW24512	NOT7-8	167
41795884	NOT7-8_FAW24512	NOT7-8	162
41795885	NOT7-8_FAW24512	NOT7-8	98
41795886	NOT7-8_FAW24512	NOT7-8	233
41795887	NOT7-8_FAW24512	NOT7-8	170
41795888	NOT7-8_FAW24512	NOT7-8	14
41795889	NOT7-8_FAW24512	NOT7-8	161
41795890	NOT7-8_FAW24512	NOT7-8	203
41795891	NOT7-8_FAW24512	NOT7-8	146
41795892	NOT7-8_FAW24512	NOT7-8	126
41795893	NOT7-8_FAW24512	NOT7-8	108
41795894	NOT7-8_FAW24512	NOT7-8	43
41795895	NOT7-8_FAW24512	NOT7-8	99
41795896	NOT7-8_FAW24512	NOT7-8	142
41795897	NOT7-8_FAW24512	NOT7-8	151
41795898	NOT7-8_FAW24512	NOT7-8	194
41795899	NOT7-8_FAW24512	NOT7-8	57
41795900	NOT7-8_FAW24512	NOT7-8	74
41795901	NOT7-8_FAW24512	NOT7-8	140
41795902	NOT7-8_FAW24512	NOT7-8	102
41795903	NOT7-8_FAW24512	NOT7-8	139
41795904	NOT7-8_FAW24512	NOT7-8	132
41795905	NOT7-8_FAW24512	NOT7-8	110
41795906	NOT7-8_FAW24512	NOT7-8	140
41795907	NOT7-8_FAW24512	NOT7-8	128
41795908	NOT7-8_FAW24512	NOT7-8	178
41795909	NOT7-8_FAW24512	NOT7-8	136
41795910	NOT7-8_FAW24512	NOT7-8	216
41795911	NOT7-8_FAW24512	NOT7-8	127
41795912	NOT7-8_FAW24512	NOT7-8	121
41795913	NOT7-8_FAW24512	NOT7-8	135
41795914	NOT7-8_FAW24512	NOT7-8	160
41795915	NOT7-8_FAW24512	NOT7-8	151
41795916	NOT7-8_FAW24512	NOT7-8	107
41795917	NOT7-8_FAW24512	NOT7-8	94
41795918	NOT7-8_FAW24512	NOT7-8	137
41795919	NOT7-8_FAW24512	NOT7-8	157
41795920	NOT7-8_FAW24512	NOT7-8	153
41795921	NOT7-8_FAW24512	NOT7-8	141
41795922	NOT7-8_FAW24512	NOT7-8	195
41795923	NOT7-8_FAW24512	NOT7-8	105
41795924	NOT7-8_FAW24512	NOT7-8	162
41795925	NOT7-8_FAW24512	NOT7-8	125
41795926	NOT7-8_FAW24512	NOT7-8	101
41795927	NOT7-8_FAW24512	NOT7-8	305
41795928	NOT7-8_FAW24512	NOT7-8	140
41795929	NOT7-8_FAW24512	NOT7-8	118
41795930	NOT7-8_FAW24512	NOT7-8	101
41795931	NOT7-8_FAW24512	NOT7-8	156
41795932	NOT7-8_FAW24512	NOT7-8	178
41795933	NOT7-8_FAW24512	NOT7-8	46
41795934	NOT7-8_FAW24512	NOT7-8	126
41795935	NOT7-8_FAW24512	NOT7-8	101
41795936	NOT7-8_FAW24512	NOT7-8	129
41795937	NOT7-8_FAW24512	NOT7-8	199
41795938	NOT7-8_FAW24512	NOT7-8	109
41795939	NOT7-8_FAW24512	NOT7-8	162
41795940	NOT7-8_FAW24512	NOT7-8	173
41795941	NOT7-8_FAW24512	NOT7-8	145
41795942	NOT7-8_FAW24512	NOT7-8	164
41795943	NOT7-8_FAW24512	NOT7-8	73
41795944	NOT7-8_FAW24512	NOT7-8	124
41795945	NOT7-8_FAW24512	NOT7-8	135
41795946	NOT7-8_FAW24512	NOT7-8	109
41795947	NOT7-8_FAW24512	NOT7-8	157
41795948	NOT7-8_FAW24512	NOT7-8	182
41795949	NOT7-8_FAW24512	NOT7-8	190
41795950	NOT7-8_FAW24512	NOT7-8	104
41795951	NOT7-8_FAW24512	NOT7-8	171
41795952	NOT7-8_FAW24512	NOT7-8	76
41795953	NOT7-8_FAW24512	NOT7-8	183
41795954	NOT7-8_FAW24512	NOT7-8	112
41795955	NOT7-8_FAW24512	NOT7-8	101
41795956	NOT7-8_FAW24512	NOT7-8	74
41795957	NOT7-8_FAW24512	NOT7-8	115
41795958	NOT7-8_FAW24512	NOT7-8	161
41795959	NOT7-8_FAW24512	NOT7-8	125
41795960	NOT7-8_FAW24512	NOT7-8	94
41795961	NOT7-8_FAW24512	NOT7-8	50
41795962	NOT7-8_FAW24512	NOT7-8	178
41795963	NOT7-8_FAW24512	NOT7-8	93
41795964	NOT7-8_FAW24512	NOT7-8	143
41795965	NOT7-8_FAW24512	NOT7-8	187
41795966	NOT7-8_FAW24512	NOT7-8	368
41795967	NOT7-8_FAW24512	NOT7-8	94
41795968	NOT7-8_FAW24512	NOT7-8	159
41795969	NOT7-8_FAW24512	NOT7-8	156
41795970	NOT7-8_FAW24512	NOT7-8	84
41795971	NOT7-8_FAW24512	NOT7-8	116
41795972	NOT7-8_FAW24512	NOT7-8	112
41795973	NOT7-8_FAW24512	NOT7-8	108
41795974	NOT7-8_FAW24512	NOT7-8	134
41795975	NOT7-8_FAW24512	NOT7-8	206
41795976	NOT7-8_FAW24512	NOT7-8	135
41795977	NOT7-8_FAW24512	NOT7-8	102
41795978	NOT7-8_FAW24512	NOT7-8	111
41795979	NOT7-8_FAW24512	NOT7-8	164
41795980	NOT7-8_FAW24512	NOT7-8	172
41795981	NOT7-8_FAW24512	NOT7-8	124
41795982	NOT7-8_FAW24512	NOT7-8	158
41795983	NOT7-8_FAW24512	NOT7-8	160
41795984	NOT7-8_FAW24512	NOT7-8	170
41795985	NOT7-8_FAW24512	NOT7-8	92
41795986	NOT7-8_FAW24512	NOT7-8	107
41795987	NOT7-8_FAW24512	NOT7-8	160
41795988	NOT7-8_FAW24512	NOT7-8	139
41795989	NOT7-8_FAW24512	NOT7-8	112
41795990	NOT7-8_FAW24512	NOT7-8	127
41795991	NOT7-8_FAW24512	NOT7-8	163
41795992	NOT7-8_FAW24512	NOT7-8	93
41795993	NOT7-8_FAW24512	NOT7-8	87
41795994	NOT7-8_FAW24512	NOT7-8	126
41795995	NOT7-8_FAW24512	NOT7-8	157
41795996	NOT7-8_FAW24512	NOT7-8	124
41795997	NOT7-8_FAW24512	NOT7-8	136
41795998	NOT7-8_FAW24512	NOT7-8	122
41795999	NOT7-8_FAW24512	NOT7-8	105
41796000	NOT7-8_FAW24512	NOT7-8	95
41796001	NOT7-8_FAW24512	NOT7-8	160
41796002	NOT7-8_FAW24512	NOT7-8	123
41796003	NOT7-8_FAW24512	NOT7-8	149
41796004	NOT7-8_FAW24512	NOT7-8	73
41796005	NOT7-8_FAW24512	NOT7-8	114
41796006	NOT7-8_FAW24512	NOT7-8	101
41796007	NOT7-8_FAW24512	NOT7-8	164
41796008	NOT7-8_FAW24512	NOT7-8	141
41796009	NOT7-8_FAW24512	NOT7-8	157
41796010	NOT7-8_FAW24512	NOT7-8	174
41796011	NOT7-8_FAW24512	NOT7-8	104
41796012	NOT7-8_FAW24512	NOT7-8	128
41796013	NOT7-8_FAW24512	NOT7-8	82
41796014	NOT7-8_FAW24512	NOT7-8	159
41796015	NOT7-8_FAW24512	NOT7-8	80
41796016	NOT7-8_FAW24512	NOT7-8	128
41796017	NOT7-8_FAW24512	NOT7-8	170
41796018	NOT7-8_FAW24512	NOT7-8	74
41796019	NOT7-8_FAW24512	NOT7-8	38
41796020	NOT7-8_FAW24512	NOT7-8	138
41796021	NOT7-8_FAW24512	NOT7-8	68
41796022	NOT7-8_FAW24512	NOT7-8	371
41796023	NOT7-8_FAW24512	NOT7-8	119
41796024	NOT7-8_FAW24512	NOT7-8	120
41796025	NOT7-8_FAW24512	NOT7-8	140
41796026	NOT7-8_FAW24512	NOT7-8	134
41796027	NOT7-8_FAW24512	NOT7-8	26
41796028	NOT7-8_FAW24512	NOT7-8	108
41796029	NOT7-8_FAW24512	NOT7-8	111
41796030	NOT7-8_FAW24512	NOT7-8	143
41796031	NOT7-8_FAW24512	NOT7-8	155
41796032	NOT7-8_FAW24512	NOT7-8	81
41796033	NOT7-8_FAW24512	NOT7-8	38
41796034	NOT7-8_FAW24512	NOT7-8	186
41796035	NOT7-8_FAW24512	NOT7-8	122
41796036	NOT7-8_FAW24512	NOT7-8	88
41796037	NOT7-8_FAW24512	NOT7-8	179
41796038	NOT7-8_FAW24512	NOT7-8	106
41796039	NOT7-8_FAW24512	NOT7-8	148
41796040	NOT7-8_FAW24512	NOT7-8	130
41796041	NOT7-8_FAW24512	NOT7-8	127
41796042	NOT7-8_FAW24512	NOT7-8	33
41796043	NOT7-8_FAW24512	NOT7-8	114
41796044	NOT7-8_FAW24512	NOT7-8	169
41796045	NOT7-8_FAW24512	NOT7-8	158
41796046	NOT7-8_FAW24512	NOT7-8	200
41796047	NOT7-8_FAW24512	NOT7-8	138
41796048	NOT7-8_FAW24512	NOT7-8	173
41796049	NOT7-8_FAW24512	NOT7-8	91
41796050	NOT7-8_FAW24512	NOT7-8	164
41796051	NOT7-8_FAW24512	NOT7-8	117
41796052	NOT7-8_FAW24512	NOT7-8	110
41796053	NOT7-8_FAW24512	NOT7-8	120
41796054	NOT7-8_FAW24512	NOT7-8	149
41796055	NOT7-8_FAW24512	NOT7-8	161
41796056	NOT7-8_FAW24512	NOT7-8	181
41796057	NOT7-8_FAW24512	NOT7-8	143
41796058	NOT7-8_FAW24512	NOT7-8	63
41796059	NOT7-8_FAW24512	NOT7-8	168
41796060	NOT7-8_FAW24512	NOT7-8	120
41796061	NOT7-8_FAW24512	NOT7-8	164
41796062	NOT7-8_FAW24512	NOT7-8	163
41796063	NOT7-8_FAW24512	NOT7-8	128
41796064	NOT7-8_FAW24512	NOT7-8	157
41796065	NOT7-8_FAW24512	NOT7-8	164
41796066	NOT7-8_FAW24512	NOT7-8	143
41796067	NOT7-8_FAW24512	NOT7-8	130
41796068	NOT7-8_FAW24512	NOT7-8	124
41796069	NOT7-8_FAW24512	NOT7-8	166
41796070	NOT7-8_FAW24512	NOT7-8	110
41796071	NOT7-8_FAW24512	NOT7-8	219
41796072	NOT7-8_FAW24512	NOT7-8	130
41796073	NOT7-8_FAW24512	NOT7-8	135
41796074	NOT7-8_FAW24512	NOT7-8	130
41796075	NOT7-8_FAW24512	NOT7-8	91
41796076	NOT7-8_FAW24512	NOT7-8	103
41796077	NOT7-8_FAW24512	NOT7-8	139
41796078	NOT7-8_FAW24512	NOT7-8	189
41796079	NOT7-8_FAW24512	NOT7-8	176
41796080	NOT7-8_FAW24512	NOT7-8	94
41796081	NOT7-8_FAW24512	NOT7-8	113
41796082	NOT7-8_FAW24512	NOT7-8	108
41796083	NOT7-8_FAW24512	NOT7-8	262
41796084	NOT7-8_FAW24512	NOT7-8	133
41796085	NOT7-8_FAW24512	NOT7-8	131
41796086	NOT7-8_FAW24512	NOT7-8	147
41796087	NOT7-8_FAW24512	NOT7-8	138
41796088	NOT7-8_FAW24512	NOT7-8	127
41796089	NOT7-8_FAW24512	NOT7-8	144
41796090	NOT7-8_FAW24512	NOT7-8	125
41796091	NOT7-8_FAW24512	NOT7-8	184
41796092	NOT7-8_FAW24512	NOT7-8	143
41796093	NOT7-8_FAW24512	NOT7-8	132
41796094	NOT7-8_FAW24512	NOT7-8	116
41796095	NOT7-8_FAW24512	NOT7-8	133
41796096	NOT7-8_FAW24512	NOT7-8	93
41796097	NOT7-8_FAW24512	NOT7-8	142
41796098	NOT7-8_FAW24512	NOT7-8	105
41796099	NOT7-8_FAW24512	NOT7-8	147
41796100	NOT7-8_FAW24512	NOT7-8	123
41796101	NOT7-8_FAW24512	NOT7-8	139
41796102	NOT7-8_FAW24512	NOT7-8	199
41796103	NOT7-8_FAW24512	NOT7-8	137
41796104	NOT7-8_FAW24512	NOT7-8	140
41796105	NOT7-8_FAW24512	NOT7-8	128
41796106	NOT7-8_FAW24512	NOT7-8	130
41796107	NOT7-8_FAW24512	NOT7-8	131
41796108	NOT7-8_FAW24512	NOT7-8	101
41796109	NOT7-8_FAW24512	NOT7-8	109
41796110	NOT7-8_FAW24512	NOT7-8	202
41796111	NOT7-8_FAW24512	NOT7-8	63
41796112	NOT7-8_FAW24512	NOT7-8	111
41796113	NOT7-8_FAW24512	NOT7-8	174
41796114	NOT7-8_FAW24512	NOT7-8	164
41796115	NOT7-8_FAW24512	NOT7-8	65
41796116	NOT7-8_FAW24512	NOT7-8	136
41796117	NOT7-8_FAW24512	NOT7-8	146
41796118	NOT7-8_FAW24512	NOT7-8	111
41796119	NOT7-8_FAW24512	NOT7-8	101
41796120	NOT7-8_FAW24512	NOT7-8	144
41796121	NOT7-8_FAW24512	NOT7-8	145
41796122	NOT7-8_FAW24512	NOT7-8	136
41796123	NOT7-8_FAW24512	NOT7-8	104
41796124	NOT7-8_FAW24512	NOT7-8	128
41796125	NOT7-8_FAW24512	NOT7-8	250
41796126	NOT7-8_FAW24512	NOT7-8	84
41796127	NOT7-8_FAW24512	NOT7-8	137
41796128	NOT7-8_FAW24512	NOT7-8	126
41796129	NOT7-8_FAW24512	NOT7-8	204
41796130	NOT7-8_FAW24512	NOT7-8	77
41796131	NOT7-8_FAW24512	NOT7-8	31
41796132	NOT7-8_FAW24512	NOT7-8	156
41796133	NOT7-8_FAW24512	NOT7-8	95
41796134	NOT7-8_FAW24512	NOT7-8	11
41796135	NOT7-8_FAW24512	NOT7-8	153
41796136	NOT7-8_FAW24512	NOT7-8	150
41796137	NOT7-8_FAW24512	NOT7-8	124
41796138	NOT7-8_FAW24512	NOT7-8	230
41796139	NOT7-8_FAW24512	NOT7-8	109
41796140	NOT7-8_FAW24512	NOT7-8	114
41796141	NOT7-8_FAW24512	NOT7-8	157
41796142	NOT7-8_FAW24512	NOT7-8	78
41796143	NOT7-8_FAW24512	NOT7-8	118
41796144	NOT7-8_FAW24512	NOT7-8	150
41796145	NOT7-8_FAW24512	NOT7-8	92
41796146	NOT7-8_FAW24512	NOT7-8	158
41796147	NOT7-8_FAW24512	NOT7-8	147
41796148	NOT7-8_FAW24512	NOT7-8	152
41796149	NOT7-8_FAW24512	NOT7-8	216
41796150	NOT7-8_FAW24512	NOT7-8	58
41796151	NOT7-8_FAW24512	NOT7-8	106
41796152	NOT7-8_FAW24512	NOT7-8	11
41796153	NOT7-8_FAW24512	NOT7-8	156
41796154	NOT7-8_FAW24512	NOT7-8	135
41796155	NOT7-8_FAW24512	NOT7-8	109
41796156	NOT7-8_FAW24512	NOT7-8	113
41796157	NOT7-8_FAW24512	NOT7-8	125
41796158	NOT7-8_FAW24512	NOT7-8	11
41796159	NOT7-8_FAW24512	NOT7-8	136
41796160	NOT7-8_FAW24512	NOT7-8	13
41796161	NOT7-8_FAW24512	NOT7-8	118
41796162	NOT7-8_FAW24512	NOT7-8	140
41796163	NOT7-8_FAW24512	NOT7-8	240
41796164	NOT7-8_FAW24512	NOT7-8	93
41796165	NOT7-8_FAW24512	NOT7-8	129
41796166	NOT7-8_FAW24512	NOT7-8	59
41796167	NOT7-8_FAW24512	NOT7-8	117
41796168	NOT7-8_FAW24512	NOT7-8	167
41796169	NOT7-8_FAW24512	NOT7-8	171
41796170	NOT7-8_FAW24512	NOT7-8	137
41796171	NOT7-8_FAW24512	NOT7-8	157
41796172	NOT7-8_FAW24512	NOT7-8	158
41796173	NOT7-8_FAW24512	NOT7-8	118
41796174	NOT7-8_FAW24512	NOT7-8	122
41796175	NOT7-8_FAW24512	NOT7-8	99
41796176	NOT7-8_FAW24512	NOT7-8	140
41796177	NOT7-8_FAW24512	NOT7-8	83
41796178	NOT7-8_FAW24512	NOT7-8	181
41796179	NOT7-8_FAW24512	NOT7-8	188
41796180	NOT7-8_FAW24512	NOT7-8	122
41796181	NOT7-8_FAW24512	NOT7-8	166
41796182	NOT7-8_FAW24512	NOT7-8	160
41796183	NOT7-8_FAW24512	NOT7-8	113
41796184	NOT7-8_FAW24512	NOT7-8	159
41796185	NOT7-8_FAW24512	NOT7-8	166
41796186	NOT7-8_FAW24512	NOT7-8	248
41796187	NOT7-8_FAW24512	NOT7-8	173
41796188	NOT7-8_FAW24512	NOT7-8	143
41796189	NOT7-8_FAW24512	NOT7-8	134
41796190	NOT7-8_FAW24512	NOT7-8	134
41796191	NOT7-8_FAW24512	NOT7-8	46
41796192	NOT7-8_FAW24512	NOT7-8	167
41796193	NOT7-8_FAW24512	NOT7-8	123
41796194	NOT7-8_FAW24512	NOT7-8	26
41796195	NOT7-8_FAW24512	NOT7-8	121
41796196	NOT7-8_FAW24512	NOT7-8	7
41796197	NOT7-8_FAW24512	NOT7-8	57
41796198	NOT7-8_FAW24512	NOT7-8	148
41796199	NOT7-8_FAW24512	NOT7-8	187
41796200	NOT7-8_FAW24512	NOT7-8	154
41796201	NOT7-8_FAW24512	NOT7-8	75
41796202	NOT7-8_FAW24512	NOT7-8	168
41796203	NOT7-8_FAW24512	NOT7-8	132
41796204	NOT7-8_FAW24512	NOT7-8	158
41796205	NOT7-8_FAW24512	NOT7-8	159
41796206	NOT7-8_FAW24512	NOT7-8	147
41796207	NOT7-8_FAW24512	NOT7-8	144
41796208	NOT7-8_FAW24512	NOT7-8	72
41796209	NOT7-8_FAW24512	NOT7-8	120
41796210	NOT7-8_FAW24512	NOT7-8	100
41796211	NOT7-8_FAW24512	NOT7-8	94
41796212	NOT7-8_FAW24512	NOT7-8	131
41796213	NOT7-8_FAW24512	NOT7-8	108
41796214	NOT7-8_FAW24512	NOT7-8	83
41796215	NOT7-8_FAW24512	NOT7-8	172
41796216	NOT7-8_FAW24512	NOT7-8	113
41796217	NOT7-8_FAW24512	NOT7-8	130
41796218	NOT7-8_FAW24512	NOT7-8	135
41796219	NOT7-8_FAW24512	NOT7-8	196
41796220	NOT7-8_FAW24512	NOT7-8	134
41796221	NOT7-8_FAW24512	NOT7-8	225
41796222	NOT7-8_FAW24512	NOT7-8	111
41796223	NOT7-8_FAW24512	NOT7-8	92
41796224	NOT7-8_FAW24512	NOT7-8	161
41796225	NOT7-8_FAW24512	NOT7-8	111
41796226	NOT7-8_FAW24512	NOT7-8	88
41796227	NOT7-8_FAW24512	NOT7-8	148
41796228	NOT7-8_FAW24512	NOT7-8	8
41796229	NOT7-8_FAW24512	NOT7-8	96
41796230	NOT7-8_FAW24512	NOT7-8	125
41796231	NOT7-8_FAW24512	NOT7-8	105
41796232	NOT7-8_FAW24512	NOT7-8	65
41796233	NOT7-8_FAW24512	NOT7-8	135
41796234	NOT7-8_FAW24512	NOT7-8	141
41796235	NOT7-8_FAW24512	NOT7-8	169
41796236	NOT7-8_FAW24512	NOT7-8	83
41796237	NOT7-8_FAW24512	NOT7-8	123
41796238	NOT7-8_FAW24512	NOT7-8	110
41796239	NOT7-8_FAW24512	NOT7-8	90
41796240	NOT7-8_FAW24512	NOT7-8	90
41796241	NOT7-8_FAW24512	NOT7-8	88
41796242	NOT7-8_FAW24512	NOT7-8	152
41796243	NOT7-8_FAW24512	NOT7-8	75
41796244	NOT7-8_FAW24512	NOT7-8	29
41796245	NOT7-8_FAW24512	NOT7-8	66
41796246	NOT7-8_FAW24512	NOT7-8	203
41796247	NOT7-8_FAW24512	NOT7-8	91
41796248	NOT7-8_FAW24512	NOT7-8	78
41796249	NOT7-8_FAW24512	NOT7-8	120
41796250	NOT7-8_FAW24512	NOT7-8	160
41796251	NOT7-8_FAW24512	NOT7-8	110
41796252	NOT7-8_FAW24512	NOT7-8	82
41796253	NOT7-8_FAW24512	NOT7-8	107
41796254	NOT7-8_FAW24512	NOT7-8	100
41796255	NOT7-8_FAW24512	NOT7-8	114
41796256	NOT7-8_FAW24512	NOT7-8	110
41796257	NOT7-8_FAW24512	NOT7-8	120
41796258	NOT7-8_FAW24512	NOT7-8	160
41796259	NOT7-8_FAW24512	NOT7-8	120
41796260	NOT7-8_FAW24512	NOT7-8	81
41796261	NOT7-8_FAW24512	NOT7-8	150
41796262	NOT7-8_FAW24512	NOT7-8	126
41796263	NOT7-8_FAW24512	NOT7-8	186
41796264	NOT7-8_FAW24512	NOT7-8	245
41796265	NOT7-8_FAW24512	NOT7-8	95
41796266	NOT7-8_FAW24512	NOT7-8	185
41796267	NOT7-8_FAW24512	NOT7-8	82
41796268	NOT7-8_FAW24512	NOT7-8	186
41796269	NOT7-8_FAW24512	NOT7-8	136
41796270	NOT7-8_FAW24512	NOT7-8	94
41796271	NOT7-8_FAW24512	NOT7-8	160
41796272	NOT7-8_FAW24512	NOT7-8	81
41796273	NOT7-8_FAW24512	NOT7-8	9
41796274	NOT7-8_FAW24512	NOT7-8	183
41796275	NOT7-8_FAW24512	NOT7-8	169
41796276	NOT7-8_FAW24512	NOT7-8	106
41796277	NOT7-8_FAW24512	NOT7-8	114
41796278	NOT7-8_FAW24512	NOT7-8	156
41796279	NOT7-8_FAW24512	NOT7-8	144
41796280	NOT7-8_FAW24512	NOT7-8	91
41796281	NOT7-8_FAW24512	NOT7-8	32
41796282	NOT7-8_FAW24512	NOT7-8	113
41796283	NOT7-8_FAW24512	NOT7-8	153
41796284	NOT7-8_FAW24512	NOT7-8	118
41796285	NOT7-8_FAW24512	NOT7-8	75
41796286	NOT7-8_FAW24512	NOT7-8	61
41796287	NOT7-8_FAW24512	NOT7-8	133
41796288	NOT7-8_FAW24512	NOT7-8	127
41796289	NOT7-8_FAW24512	NOT7-8	152
41796290	NOT7-8_FAW24512	NOT7-8	131
41796291	NOT7-8_FAW24512	NOT7-8	189
41796292	NOT7-8_FAW24512	NOT7-8	111
41796293	NOT7-8_FAW24512	NOT7-8	94
41796294	NOT7-8_FAW24512	NOT7-8	150
41796295	NOT7-8_FAW24512	NOT7-8	351
41796296	NOT7-8_FAW24512	NOT7-8	174
41796297	NOT7-8_FAW24512	NOT7-8	146
41796298	NOT7-8_FAW24512	NOT7-8	178
41796299	NOT7-8_FAW24512	NOT7-8	106
41796300	NOT7-8_FAW24512	NOT7-8	130
41796301	NOT7-8_FAW24512	NOT7-8	122
41796302	NOT7-8_FAW24512	NOT7-8	135
41796303	NOT7-8_FAW24512	NOT7-8	144
41796304	NOT7-8_FAW24512	NOT7-8	135
41796305	NOT7-8_FAW24512	NOT7-8	122
41796306	NOT7-8_FAW24512	NOT7-8	126
41796307	NOT7-8_FAW24512	NOT7-8	142
41796308	NOT7-8_FAW24512	NOT7-8	121
41796309	NOT7-8_FAW24512	NOT7-8	129
41796310	NOT7-8_FAW24512	NOT7-8	112
41796311	NOT7-8_FAW24512	NOT7-8	88
41796312	NOT7-8_FAW24512	NOT7-8	91
41796313	NOT7-8_FAW24512	NOT7-8	221
41796314	NOT7-8_FAW24512	NOT7-8	77
41796315	NOT7-8_FAW24512	NOT7-8	128
41796316	NOT7-8_FAW24512	NOT7-8	8
41796317	NOT7-8_FAW24512	NOT7-8	71
41796318	NOT7-8_FAW24512	NOT7-8	175
41796319	NOT7-8_FAW24512	NOT7-8	99
41796320	NOT7-8_FAW24512	NOT7-8	175
41796321	NOT7-8_FAW24512	NOT7-8	161
41796322	NOT7-8_FAW24512	NOT7-8	106
41796323	NOT7-8_FAW24512	NOT7-8	103
41796324	NOT7-8_FAW24512	NOT7-8	139
41796325	NOT7-8_FAW24512	NOT7-8	125
41796326	NOT7-8_FAW24512	NOT7-8	131
41796327	NOT7-8_FAW24512	NOT7-8	107
41796328	NOT7-8_FAW24512	NOT7-8	135
41796329	NOT7-8_FAW24512	NOT7-8	88
41796330	NOT7-8_FAW24512	NOT7-8	154
41796331	NOT7-8_FAW24512	NOT7-8	71
41796332	NOT7-8_FAW24512	NOT7-8	79
41796333	NOT7-8_FAW24512	NOT7-8	108
41796334	NOT7-8_FAW24512	NOT7-8	176
41796335	NOT7-8_FAW24512	NOT7-8	124
41796336	NOT7-8_FAW24512	NOT7-8	130
41796337	NOT7-8_FAW24512	NOT7-8	200
41796338	NOT7-8_FAW24512	NOT7-8	142
41796339	NOT7-8_FAW24512	NOT7-8	132
41796340	NOT7-8_FAW24512	NOT7-8	100
41796341	NOT7-8_FAW24512	NOT7-8	119
41796342	NOT7-8_FAW24512	NOT7-8	185
41796343	NOT7-8_FAW24512	NOT7-8	138
41796344	NOT7-8_FAW24512	NOT7-8	162
41796345	NOT7-8_FAW24512	NOT7-8	135
41796346	NOT7-8_FAW24512	NOT7-8	79
41796347	NOT7-8_FAW24512	NOT7-8	10
41796348	NOT7-8_FAW24512	NOT7-8	140
41796349	NOT7-8_FAW24512	NOT7-8	98
41796350	NOT7-8_FAW24512	NOT7-8	187
41796351	NOT7-8_FAW24512	NOT7-8	187
41796352	NOT7-8_FAW24512	NOT7-8	80
41796353	NOT7-8_FAW24512	NOT7-8	140
41796354	NOT7-8_FAW24512	NOT7-8	207
41796355	NOT7-8_FAW24512	NOT7-8	175
41796356	NOT7-8_FAW24512	NOT7-8	88
41796357	NOT7-8_FAW24512	NOT7-8	160
41796358	NOT7-8_FAW24512	NOT7-8	69
41796359	NOT7-8_FAW24512	NOT7-8	190
41796360	NOT7-8_FAW24512	NOT7-8	110
41796361	NOT7-8_FAW24512	NOT7-8	144
41796362	NOT7-8_FAW24512	NOT7-8	146
41796363	NOT7-8_FAW24512	NOT7-8	127
41796364	NOT7-8_FAW24512	NOT7-8	138
41796365	NOT7-8_FAW24512	NOT7-8	114
41796366	NOT7-8_FAW24512	NOT7-8	160
41796367	NOT7-8_FAW24512	NOT7-8	140
41796368	NOT7-8_FAW24512	NOT7-8	161
41796369	NOT7-8_FAW24512	NOT7-8	74
41796370	NOT7-8_FAW24512	NOT7-8	116
41796371	NOT7-8_FAW24512	NOT7-8	108
41796372	NOT7-8_FAW24512	NOT7-8	234
41796373	NOT7-8_FAW24512	NOT7-8	166
41796374	NOT7-8_FAW24512	NOT7-8	187
41796375	NOT7-8_FAW24512	NOT7-8	219
41796376	NOT7-8_FAW24512	NOT7-8	135
41796377	NOT7-8_FAW24512	NOT7-8	124
41796378	NOT7-8_FAW24512	NOT7-8	123
41796379	NOT7-8_FAW24512	NOT7-8	128
41796380	NOT7-8_FAW24512	NOT7-8	136
41796381	NOT7-8_FAW24512	NOT7-8	142
41796382	NOT7-8_FAW24512	NOT7-8	172
41796383	NOT7-8_FAW24512	NOT7-8	118
41796384	NOT7-8_FAW24512	NOT7-8	85
41796385	NOT7-8_FAW24512	NOT7-8	113
41796386	NOT7-8_FAW24512	NOT7-8	118
41796387	NOT7-8_FAW24512	NOT7-8	168
41796388	NOT7-8_FAW24512	NOT7-8	113
41796389	NOT7-8_FAW24512	NOT7-8	63
41796390	NOT7-8_FAW24512	NOT7-8	138
41796391	NOT7-8_FAW24512	NOT7-8	130
41796392	NOT7-8_FAW24512	NOT7-8	11
41796393	NOT7-8_FAW24512	NOT7-8	156
41796394	NOT7-8_FAW24512	NOT7-8	92
41796395	NOT7-8_FAW24512	NOT7-8	140
41796396	NOT7-8_FAW24512	NOT7-8	177
41796397	NOT7-8_FAW24512	NOT7-8	112
41796398	NOT7-8_FAW24512	NOT7-8	168
41796399	NOT7-8_FAW24512	NOT7-8	154
41796400	NOT7-8_FAW24512	NOT7-8	137
41796401	NOT7-8_FAW24512	NOT7-8	137
41796402	NOT7-8_FAW24512	NOT7-8	144
41796403	NOT7-8_FAW24512	NOT7-8	126
41796404	NOT7-8_FAW24512	NOT7-8	112
41796405	NOT7-8_FAW24512	NOT7-8	117
41796406	NOT7-8_FAW24512	NOT7-8	120
41796407	NOT7-8_FAW24512	NOT7-8	140
41796408	NOT7-8_FAW24512	NOT7-8	79
41796409	NOT7-8_FAW24512	NOT7-8	166
41796410	NOT7-8_FAW24512	NOT7-8	112
41796411	NOT7-8_FAW24512	NOT7-8	24
41796412	NOT7-8_FAW24512	NOT7-8	164
41796413	NOT7-8_FAW24512	NOT7-8	128
41796414	NOT7-8_FAW24512	NOT7-8	182
41796415	NOT7-8_FAW24512	NOT7-8	59
41796416	NOT7-8_FAW24512	NOT7-8	114
41796417	NOT7-8_FAW24512	NOT7-8	171
41796418	NOT7-8_FAW24512	NOT7-8	130
41796419	NOT7-8_FAW24512	NOT7-8	160
41796420	NOT7-8_FAW24512	NOT7-8	137
41796421	NOT7-8_FAW24512	NOT7-8	215
41796422	NOT7-8_FAW24512	NOT7-8	131
41796423	NOT7-8_FAW24512	NOT7-8	98
41796424	NOT7-8_FAW24512	NOT7-8	33
41796425	NOT7-8_FAW24512	NOT7-8	104
41796426	NOT7-8_FAW24512	NOT7-8	371
41796427	NOT7-8_FAW24512	NOT7-8	139
41796428	NOT7-8_FAW24512	NOT7-8	147
41796429	NOT7-8_FAW24512	NOT7-8	130
41796430	NOT7-8_FAW24512	NOT7-8	101
41796431	NOT7-8_FAW24512	NOT7-8	152
41796432	NOT7-8_FAW24512	NOT7-8	112
41796433	NOT7-8_FAW24512	NOT7-8	169
41796434	NOT7-8_FAW24512	NOT7-8	128
41796435	NOT7-8_FAW24512	NOT7-8	117
41796436	NOT7-8_FAW24512	NOT7-8	166
41796437	NOT7-8_FAW24512	NOT7-8	84
41796438	NOT7-8_FAW24512	NOT7-8	139
41796439	NOT7-8_FAW24512	NOT7-8	240
41796440	NOT7-8_FAW24512	NOT7-8	137
41796441	NOT7-8_FAW24512	NOT7-8	101
41796442	NOT7-8_FAW24512	NOT7-8	84
41796443	NOT7-8_FAW24512	NOT7-8	120
41796444	NOT7-8_FAW24512	NOT7-8	113
41796445	NOT7-8_FAW24512	NOT7-8	93
41796446	NOT7-8_FAW24512	NOT7-8	87
41796447	NOT7-8_FAW24512	NOT7-8	175
41796448	NOT7-8_FAW24512	NOT7-8	122
41796449	NOT7-8_FAW24512	NOT7-8	188
41796450	NOT7-8_FAW24512	NOT7-8	116
41796451	NOT7-8_FAW24512	NOT7-8	122
41796452	NOT7-8_FAW24512	NOT7-8	154
41796453	NOT7-8_FAW24512	NOT7-8	119
41796454	NOT7-8_FAW24512	NOT7-8	141
41796455	NOT7-8_FAW24512	NOT7-8	172
41796456	NOT7-8_FAW24512	NOT7-8	156
41796457	NOT7-8_FAW24512	NOT7-8	155
41796458	NOT7-8_FAW24512	NOT7-8	140
41796459	NOT7-8_FAW24512	NOT7-8	69
41796460	NOT7-8_FAW24512	NOT7-8	143
41796461	NOT7-8_FAW24512	NOT7-8	73
41796462	NOT7-8_FAW24512	NOT7-8	142
41796463	NOT7-8_FAW24512	NOT7-8	118
41796464	NOT7-8_FAW24512	NOT7-8	83
41796465	NOT7-8_FAW24512	NOT7-8	140
41796466	NOT7-8_FAW24512	NOT7-8	137
41796467	NOT7-8_FAW24512	NOT7-8	79
41796468	NOT7-8_FAW24512	NOT7-8	63
41796469	NOT7-8_FAW24512	NOT7-8	110
41796470	NOT7-8_FAW24512	NOT7-8	149
41796471	NOT7-8_FAW24512	NOT7-8	154
41796472	NOT7-8_FAW24512	NOT7-8	149
41796473	NOT7-8_FAW24512	NOT7-8	157
41796474	NOT7-8_FAW24512	NOT7-8	144
41796475	NOT7-8_FAW24512	NOT7-8	157
41796476	NOT7-8_FAW24512	NOT7-8	207
41796477	NOT7-8_FAW24512	NOT7-8	108
41796478	NOT7-8_FAW24512	NOT7-8	216
41796479	NOT7-8_FAW24512	NOT7-8	160
41796480	NOT7-8_FAW24512	NOT7-8	170
41796481	NOT7-8_FAW24512	NOT7-8	134
41796482	NOT7-8_FAW24512	NOT7-8	138
41796483	NOT7-8_FAW24512	NOT7-8	65
41796484	NOT7-8_FAW24512	NOT7-8	136
41796485	NOT7-8_FAW24512	NOT7-8	167
41796486	NOT7-8_FAW24512	NOT7-8	157
41796487	NOT7-8_FAW24512	NOT7-8	233
41796488	NOT7-8_FAW24512	NOT7-8	173
41796489	NOT7-8_FAW24512	NOT7-8	128
41796490	NOT7-8_FAW24512	NOT7-8	143
41796491	NOT7-8_FAW24512	NOT7-8	203
41796492	NOT7-8_FAW24512	NOT7-8	146
41796493	NOT7-8_FAW24512	NOT7-8	176
41796494	NOT7-8_FAW24512	NOT7-8	143
41796495	NOT7-8_FAW24512	NOT7-8	99
41796496	NOT7-8_FAW24512	NOT7-8	191
41796497	NOT7-8_FAW24512	NOT7-8	166
41796498	NOT7-8_FAW24512	NOT7-8	142
41796499	NOT7-8_FAW24512	NOT7-8	151
41796500	NOT7-8_FAW24512	NOT7-8	155
41796501	NOT7-8_FAW24512	NOT7-8	194
41796502	NOT7-8_FAW24512	NOT7-8	68
41796503	NOT7-8_FAW24512	NOT7-8	102
41796504	NOT7-8_FAW24512	NOT7-8	109
41796505	NOT7-8_FAW24512	NOT7-8	129
41796506	NOT7-8_FAW24512	NOT7-8	111
41796507	NOT7-8_FAW24512	NOT7-8	139
41796508	NOT7-8_FAW24512	NOT7-8	88
41796509	NOT7-8_FAW24512	NOT7-8	156
41796510	NOT7-8_FAW24512	NOT7-8	94
41796511	NOT7-8_FAW24512	NOT7-8	132
41796512	NOT7-8_FAW24512	NOT7-8	140
41796513	NOT7-8_FAW24512	NOT7-8	122
41796514	NOT7-8_FAW24512	NOT7-8	90
41796515	NOT7-8_FAW24512	NOT7-8	178
41796516	NOT7-8_FAW24512	NOT7-8	136
41796517	NOT7-8_FAW24512	NOT7-8	148
41796518	NOT7-8_FAW24512	NOT7-8	127
41796519	NOT7-8_FAW24512	NOT7-8	164
41796520	NOT7-8_FAW24512	NOT7-8	174
41796521	NOT7-8_FAW24512	NOT7-8	135
41796522	NOT7-8_FAW24512	NOT7-8	160
41796523	NOT7-8_FAW24512	NOT7-8	101
41796524	NOT7-8_FAW24512	NOT7-8	107
41796525	NOT7-8_FAW24512	NOT7-8	94
41796526	NOT7-8_FAW24512	NOT7-8	137
41796527	NOT7-8_FAW24512	NOT7-8	153
41796528	NOT7-8_FAW24512	NOT7-8	141
41796529	NOT7-8_FAW24512	NOT7-8	58
41796530	NOT7-8_FAW24512	NOT7-8	124
41796531	NOT7-8_FAW24512	NOT7-8	262
41796532	NOT7-8_FAW24512	NOT7-8	81
41796533	NOT7-8_FAW24512	NOT7-8	167
41796534	NOT7-8_FAW24512	NOT7-8	181
41796535	NOT7-8_FAW24512	NOT7-8	162
41796536	NOT7-8_FAW24512	NOT7-8	91
41796537	NOT7-8_FAW24512	NOT7-8	125
41796538	NOT7-8_FAW24512	NOT7-8	135
41796539	NOT7-8_FAW24512	NOT7-8	101
41796540	NOT7-8_FAW24512	NOT7-8	140
41796541	NOT7-8_FAW24512	NOT7-8	118
41796542	NOT7-8_FAW24512	NOT7-8	121
41796543	NOT7-8_FAW24512	NOT7-8	156
41796544	NOT7-8_FAW24512	NOT7-8	178
41796545	NOT7-8_FAW24512	NOT7-8	9
41796546	NOT7-8_FAW24512	NOT7-8	114
41796547	NOT7-8_FAW24512	NOT7-8	92
41796548	NOT7-8_FAW24512	NOT7-8	129
41796549	NOT7-8_FAW24512	NOT7-8	109
41796550	NOT7-8_FAW24512	NOT7-8	206
41796551	NOT7-8_FAW24512	NOT7-8	162
41796552	NOT7-8_FAW24512	NOT7-8	124
41796553	NOT7-8_FAW24512	NOT7-8	78
41796554	NOT7-8_FAW24512	NOT7-8	216
41796555	NOT7-8_FAW24512	NOT7-8	109
41796556	NOT7-8_FAW24512	NOT7-8	164
41796557	NOT7-8_FAW24512	NOT7-8	157
41796558	NOT7-8_FAW24512	NOT7-8	182
41796559	NOT7-8_FAW24512	NOT7-8	186
41796560	NOT7-8_FAW24512	NOT7-8	104
41796561	NOT7-8_FAW24512	NOT7-8	76
41796562	NOT7-8_FAW24512	NOT7-8	150
41796563	NOT7-8_FAW24512	NOT7-8	136
41796564	NOT7-8_FAW24512	NOT7-8	134
41796565	NOT7-8_FAW24512	NOT7-8	183
41796566	NOT7-8_FAW24512	NOT7-8	104
41796567	NOT7-8_FAW24512	NOT7-8	99
41796568	NOT7-8_FAW24512	NOT7-8	112
41796569	NOT7-8_FAW24512	NOT7-8	74
41796570	NOT7-8_FAW24512	NOT7-8	115
41796571	NOT7-8_FAW24512	NOT7-8	161
41796572	NOT7-8_FAW24512	NOT7-8	229
41796573	NOT7-8_FAW24512	NOT7-8	105
41796574	NOT7-8_FAW24512	NOT7-8	125
41796575	NOT7-8_FAW24512	NOT7-8	50
41796576	NOT7-8_FAW24512	NOT7-8	184
41796577	NOT7-8_FAW24512	NOT7-8	178
41796578	NOT7-8_FAW24512	NOT7-8	165
41796579	NOT7-8_FAW24512	NOT7-8	143
41796580	NOT7-8_FAW24512	NOT7-8	368
41796581	NOT7-8_FAW24512	NOT7-8	159
41796582	NOT7-8_FAW24512	NOT7-8	156
41796583	NOT7-8_FAW24512	NOT7-8	84
41796584	NOT7-8_FAW24512	NOT7-8	152
41796585	NOT7-8_FAW24512	NOT7-8	116
41796586	NOT7-8_FAW24512	NOT7-8	155
41796587	NOT7-8_FAW24512	NOT7-8	112
41796588	NOT7-8_FAW24512	NOT7-8	108
41796589	NOT7-8_FAW24512	NOT7-8	134
41796590	NOT7-8_FAW24512	NOT7-8	131
41796591	NOT7-8_FAW24512	NOT7-8	115
41796592	NOT7-8_FAW24512	NOT7-8	147
41796593	NOT7-8_FAW24512	NOT7-8	137
41796594	NOT7-8_FAW24512	NOT7-8	156
41796595	NOT7-8_FAW24512	NOT7-8	109
41796596	NOT7-8_FAW24512	NOT7-8	133
41796597	NOT7-8_FAW24512	NOT7-8	219
41796598	NOT7-8_FAW24512	NOT7-8	111
41796599	NOT7-8_FAW24512	NOT7-8	181
41796600	NOT7-8_FAW24512	NOT7-8	164
41796601	NOT7-8_FAW24512	NOT7-8	172
41796602	NOT7-8_FAW24512	NOT7-8	124
41796603	NOT7-8_FAW24512	NOT7-8	130
41796604	NOT7-8_FAW24512	NOT7-8	92
41796605	NOT7-8_FAW24512	NOT7-8	160
41796606	NOT7-8_FAW24512	NOT7-8	139
41796607	NOT7-8_FAW24512	NOT7-8	112
41796608	NOT7-8_FAW24512	NOT7-8	143
41796609	NOT7-8_FAW24512	NOT7-8	142
41796610	NOT7-8_FAW24512	NOT7-8	204
41796611	NOT7-8_FAW24512	NOT7-8	132
41796612	NOT7-8_FAW24512	NOT7-8	163
41796613	NOT7-8_FAW24512	NOT7-8	93
41796614	NOT7-8_FAW24512	NOT7-8	125
41796615	NOT7-8_FAW24512	NOT7-8	157
41796616	NOT7-8_FAW24512	NOT7-8	136
41796617	NOT7-8_FAW24512	NOT7-8	122
41796618	NOT7-8_FAW24512	NOT7-8	105
41796619	NOT7-8_FAW24512	NOT7-8	122
41796620	NOT7-8_FAW24512	NOT7-8	95
41796621	NOT7-8_FAW24512	NOT7-8	88
41796622	NOT7-8_FAW24512	NOT7-8	123
41796623	NOT7-8_FAW24512	NOT7-8	73
41796624	NOT7-8_FAW24512	NOT7-8	104
41796625	NOT7-8_FAW24512	NOT7-8	31
41796626	NOT7-8_FAW24512	NOT7-8	113
41796627	NOT7-8_FAW24512	NOT7-8	101
41796628	NOT7-8_FAW24512	NOT7-8	164
41796629	NOT7-8_FAW24512	NOT7-8	136
41796630	NOT7-8_FAW24512	NOT7-8	141
41796631	NOT7-8_FAW24512	NOT7-8	106
41796632	NOT7-8_FAW24512	NOT7-8	157
41796633	NOT7-8_FAW24512	NOT7-8	174
41796634	NOT7-8_FAW24512	NOT7-8	157
41796635	NOT7-8_FAW24512	NOT7-8	104
41796636	NOT7-8_FAW24512	NOT7-8	91
41796637	NOT7-8_FAW24512	NOT7-8	148
41796638	NOT7-8_FAW24512	NOT7-8	106
41796639	NOT7-8_FAW24512	NOT7-8	181
41796640	NOT7-8_FAW24512	NOT7-8	158
41796641	NOT7-8_FAW24512	NOT7-8	159
41796642	NOT7-8_FAW24512	NOT7-8	126
41796643	NOT7-8_FAW24512	NOT7-8	113
41796644	NOT7-8_FAW24512	NOT7-8	95
41796645	NOT7-8_FAW24512	NOT7-8	199
41796646	NOT7-8_FAW24512	NOT7-8	151
41796647	NOT7-8_FAW24512	NOT7-8	110
41796648	NOT7-8_FAW24512	NOT7-8	123
41796649	NOT7-8_FAW24512	NOT7-8	134
41796650	NOT7-8_FAW24512	NOT7-8	147
41796651	NOT7-8_FAW24512	NOT7-8	71
41796652	NOT7-8_FAW24512	NOT7-8	147
41796653	NOT7-8_FAW24512	NOT7-8	118
41796654	NOT7-8_FAW24512	NOT7-8	171
41796655	NOT7-8_FAW24512	NOT7-8	93
41796656	NOT7-8_FAW24512	NOT7-8	123
41796657	NOT7-8_FAW24512	NOT7-8	119
41796658	NOT7-8_FAW24512	NOT7-8	129
41796659	NOT7-8_FAW24512	NOT7-8	99
41796660	NOT7-8_FAW24512	NOT7-8	133
41796661	NOT7-8_FAW24512	NOT7-8	189
41796662	NOT7-8_FAW24512	NOT7-8	166
41796663	NOT7-8_FAW24512	NOT7-8	77
41796664	NOT7-8_FAW24512	NOT7-8	164
41796665	NOT7-8_FAW24512	NOT7-8	190
41796666	NOT7-8_FAW24512	NOT7-8	106
41796667	NOT7-8_FAW24512	NOT7-8	114
41796668	NOT7-8_FAW24512	NOT7-8	230
41796669	NOT7-8_FAW24512	NOT7-8	135
41796670	NOT7-8_FAW24512	NOT7-8	135
41796671	NOT7-8_FAW24512	NOT7-8	78
41796672	NOT7-8_FAW24512	NOT7-8	126
41796673	NOT7-8_FAW24512	NOT7-8	188
41796674	NOT7-8_FAW24512	NOT7-8	170
41796675	NOT7-8_FAW24512	NOT7-8	217
41796676	NOT7-8_FAW24512	NOT7-8	80
41796677	NOT7-8_FAW24512	NOT7-8	161
41796678	NOT7-8_FAW24512	NOT7-8	128
41796679	NOT7-8_FAW24512	NOT7-8	149
41796680	NOT7-8_FAW24512	NOT7-8	159
41796681	NOT7-8_FAW24512	NOT7-8	117
41796682	NOT7-8_FAW24512	NOT7-8	166
41796683	NOT7-8_FAW24512	NOT7-8	248
41796684	NOT7-8_FAW24512	NOT7-8	173
41796685	NOT7-8_FAW24512	NOT7-8	143
41796686	NOT7-8_FAW24512	NOT7-8	134
41796687	NOT7-8_FAW24512	NOT7-8	134
41796688	NOT7-8_FAW24512	NOT7-8	150
41796689	NOT7-8_FAW24512	NOT7-8	46
41796690	NOT7-8_FAW24512	NOT7-8	167
41796691	NOT7-8_FAW24512	NOT7-8	123
41796692	NOT7-8_FAW24512	NOT7-8	26
41796693	NOT7-8_FAW24512	NOT7-8	7
41796694	NOT7-8_FAW24512	NOT7-8	57
41796695	NOT7-8_FAW24512	NOT7-8	148
41796696	NOT7-8_FAW24512	NOT7-8	187
41796697	NOT7-8_FAW24512	NOT7-8	154
41796698	NOT7-8_FAW24512	NOT7-8	75
41796699	NOT7-8_FAW24512	NOT7-8	168
41796700	NOT7-8_FAW24512	NOT7-8	132
41796701	NOT7-8_FAW24512	NOT7-8	158
41796702	NOT7-8_FAW24512	NOT7-8	159
41796703	NOT7-8_FAW24512	NOT7-8	147
41796704	NOT7-8_FAW24512	NOT7-8	144
41796705	NOT7-8_FAW24512	NOT7-8	72
41796706	NOT7-8_FAW24512	NOT7-8	120
41796707	NOT7-8_FAW24512	NOT7-8	100
41796708	NOT7-8_FAW24512	NOT7-8	94
41796709	NOT7-8_FAW24512	NOT7-8	108
41796710	NOT7-8_FAW24512	NOT7-8	83
41796711	NOT7-8_FAW24512	NOT7-8	172
41796712	NOT7-8_FAW24512	NOT7-8	113
41796713	NOT7-8_FAW24512	NOT7-8	130
41796714	NOT7-8_FAW24512	NOT7-8	135
41796715	NOT7-8_FAW24512	NOT7-8	196
41796716	NOT7-8_FAW24512	NOT7-8	134
41796717	NOT7-8_FAW24512	NOT7-8	225
41796718	NOT7-8_FAW24512	NOT7-8	111
41796719	NOT7-8_FAW24512	NOT7-8	92
41796720	NOT7-8_FAW24512	NOT7-8	161
41796721	NOT7-8_FAW24512	NOT7-8	111
41796722	NOT7-8_FAW24512	NOT7-8	148
41796723	NOT7-8_FAW24512	NOT7-8	8
41796724	NOT7-8_FAW24512	NOT7-8	125
41796725	NOT7-8_FAW24512	NOT7-8	105
41796726	NOT7-8_FAW24512	NOT7-8	65
41796727	NOT7-8_FAW24512	NOT7-8	135
41796728	NOT7-8_FAW24512	NOT7-8	141
41796729	NOT7-8_FAW24512	NOT7-8	169
41796730	NOT7-8_FAW24512	NOT7-8	83
41796731	NOT7-8_FAW24512	NOT7-8	123
41796732	NOT7-8_FAW24512	NOT7-8	110
41796733	NOT7-8_FAW24512	NOT7-8	90
41796734	NOT7-8_FAW24512	NOT7-8	88
41796735	NOT7-8_FAW24512	NOT7-8	152
41796736	NOT7-8_FAW24512	NOT7-8	75
41796737	NOT7-8_FAW24512	NOT7-8	29
41796738	NOT7-8_FAW24512	NOT7-8	203
41796739	NOT7-8_FAW24512	NOT7-8	91
41796740	NOT7-8_FAW24512	NOT7-8	78
41796741	NOT7-8_FAW24512	NOT7-8	160
41796742	NOT7-8_FAW24512	NOT7-8	82
41796743	NOT7-8_FAW24512	NOT7-8	107
41796744	NOT7-8_FAW24512	NOT7-8	100
41796745	NOT7-8_FAW24512	NOT7-8	110
41796746	NOT7-8_FAW24512	NOT7-8	120
41796747	NOT7-8_FAW24512	NOT7-8	160
41796748	NOT7-8_FAW24512	NOT7-8	120
41796749	NOT7-8_FAW24512	NOT7-8	186
41796750	NOT7-8_FAW24512	NOT7-8	186
41796751	NOT7-8_FAW24512	NOT7-8	136
41796752	NOT7-8_FAW24512	NOT7-8	160
41796753	NOT7-8_FAW24512	NOT7-8	9
41796754	NOT7-8_FAW24512	NOT7-8	183
41796755	NOT7-8_FAW24512	NOT7-8	156
41796756	NOT7-8_FAW24512	NOT7-8	32
41796757	NOT7-8_FAW24512	NOT7-8	111
41796758	NOT7-8_FAW24512	NOT7-8	12
41796759	NOT7-8_FAW24512	NOT7-8	14
41796760	NOT7-8_FAW24512	NOT7-8	142
41796761	NOT7-8_FAW24512	NOT7-8	8
41796762	NOT7-8_FAW24512	NOT7-8	160
41796763	NOT7-8_FAW24512	NOT7-8	11
41796764	NOT7-8_FAW24512	NOT7-8	124
41796765	NOT7-8_FAW24512	NOT7-8	11
41796766	NOT7-8_FAW24512	NOT7-8	11
41796767	NOT7-8_FAW24512	NOT7-8	69
41796768	NOT7-8_FAW24512	NOT7-8	105
41796769	NOT7-8_FAW24512	NOT7-8	293
41796770	NOT7-8_FAW24512	NOT7-8	279
41796771	NOT7-8_FAW24512	NOT7-8	184
41796772	NOT7-8_FAW24512	NOT7-8	293
41796773	NOT7-8_FAW24512	NOT7-8	105
41796774	NOT7-8_FAW24512	NOT7-8	279
41796775	NOT7-8_FAW24512	NOT7-8	184
41796776	NOT7-8_FAW24512	NOT7-8	184
41796777	NOT7-8_FAW24512	NOT7-8	140
41796778	NOT7-8_FAW24512	NOT7-8	114
41796779	NOT7-8_FAW24512	NOT7-8	39
41796780	NOT7-8_FAW24512	NOT7-8	72
41796781	NOT7-8_FAW24512	NOT7-8	235
41796782	NOT7-8_FAW24512	NOT7-8	59
41796783	NOT7-8_FAW24512	NOT7-8	81
41796784	NOT7-8_FAW24512	NOT7-8	81
41796785	NOT7-8_FAW24512	NOT7-8	22
41796786	NOT7-8_FAW24512	NOT7-8	84
41796787	NOT7-8_FAW24512	NOT7-8	121
41796788	NOT7-8_FAW24512	NOT7-8	36
41796789	NOT7-8_FAW24512	NOT7-8	113
41796790	NOT7-8_FAW24512	NOT7-8	149
41796791	NOT7-8_FAW24512	NOT7-8	22
41796792	NOT7-8_FAW24512	NOT7-8	91
41796793	NOT7-8_FAW24512	NOT7-8	69
41796794	NOT7-8_FAW24512	NOT7-8	78
41796795	NOT7-8_FAW24512	NOT7-8	60
41796796	NOT7-8_FAW24512	NOT7-8	94
41796797	NOT7-8_FAW24512	NOT7-8	229
41796798	NOT7-8_FAW24512	NOT7-8	93
41796799	NOT7-8_FAW24512	NOT7-8	93
41796800	NOT7-8_FAW24512	NOT7-8	68
41796801	NOT7-8_FAW24512	NOT7-8	76
41796802	NOT7-8_FAW24512	NOT7-8	132
41796803	NOT7-8_FAW24512	NOT7-8	65
41796804	NOT7-8_FAW24512	NOT7-8	93
41796805	NOT7-8_FAW24512	NOT7-8	59
41796806	NOT7-8_FAW24512	NOT7-8	39
41796807	NOT7-8_FAW24512	NOT7-8	111
41796808	NOT7-8_FAW24512	NOT7-8	85
41796809	NOT7-8_FAW24512	NOT7-8	83
41796810	NOT7-8_FAW24512	NOT7-8	226
41796811	NOT7-8_FAW24512	NOT7-8	137
41796812	NOT7-8_FAW24512	NOT7-8	97
41796813	NOT7-8_FAW24512	NOT7-8	84
41796814	NOT7-8_FAW24512	NOT7-8	111
41796815	NOT7-8_FAW24512	NOT7-8	45
41796816	NOT7-8_FAW24512	NOT7-8	75
41796817	NOT7-8_FAW24512	NOT7-8	10
41796818	NOT7-8_FAW24512	NOT7-8	45
41796819	NOT7-8_FAW24512	NOT7-8	100
41796820	NOT7-8_FAW24512	NOT7-8	165
41796821	NOT7-8_FAW24512	NOT7-8	113
41796822	NOT7-8_FAW24512	NOT7-8	166
41796823	NOT7-8_FAW24512	NOT7-8	65
41796824	NOT7-8_FAW24512	NOT7-8	95
41796825	NOT7-8_FAW24512	NOT7-8	142
41796826	NOT7-8_FAW24512	NOT7-8	140
41796827	NOT7-8_FAW24512	NOT7-8	114
41796828	NOT7-8_FAW24512	NOT7-8	39
41796829	NOT7-8_FAW24512	NOT7-8	72
41796830	NOT7-8_FAW24512	NOT7-8	235
41796831	NOT7-8_FAW24512	NOT7-8	59
41796832	NOT7-8_FAW24512	NOT7-8	81
41796833	NOT7-8_FAW24512	NOT7-8	81
41796834	NOT7-8_FAW24512	NOT7-8	22
41796835	NOT7-8_FAW24512	NOT7-8	84
41796836	NOT7-8_FAW24512	NOT7-8	121
41796837	NOT7-8_FAW24512	NOT7-8	36
41796838	NOT7-8_FAW24512	NOT7-8	113
41796839	NOT7-8_FAW24512	NOT7-8	149
41796840	NOT7-8_FAW24512	NOT7-8	22
41796841	NOT7-8_FAW24512	NOT7-8	91
41796842	NOT7-8_FAW24512	NOT7-8	69
41796843	NOT7-8_FAW24512	NOT7-8	78
41796844	NOT7-8_FAW24512	NOT7-8	60
41796845	NOT7-8_FAW24512	NOT7-8	94
41796846	NOT7-8_FAW24512	NOT7-8	229
41796847	NOT7-8_FAW24512	NOT7-8	93
41796848	NOT7-8_FAW24512	NOT7-8	93
41796849	NOT7-8_FAW24512	NOT7-8	68
41796850	NOT7-8_FAW24512	NOT7-8	76
41796851	NOT7-8_FAW24512	NOT7-8	132
41796852	NOT7-8_FAW24512	NOT7-8	65
41796853	NOT7-8_FAW24512	NOT7-8	93
41796854	NOT7-8_FAW24512	NOT7-8	59
41796855	NOT7-8_FAW24512	NOT7-8	39
41796856	NOT7-8_FAW24512	NOT7-8	111
41796857	NOT7-8_FAW24512	NOT7-8	85
41796858	NOT7-8_FAW24512	NOT7-8	83
41796859	NOT7-8_FAW24512	NOT7-8	226
41796860	NOT7-8_FAW24512	NOT7-8	137
41796861	NOT7-8_FAW24512	NOT7-8	97
41796862	NOT7-8_FAW24512	NOT7-8	84
41796863	NOT7-8_FAW24512	NOT7-8	111
41796864	NOT7-8_FAW24512	NOT7-8	45
41796865	NOT7-8_FAW24512	NOT7-8	75
41796866	NOT7-8_FAW24512	NOT7-8	10
41796867	NOT7-8_FAW24512	NOT7-8	45
41796868	NOT7-8_FAW24512	NOT7-8	100
41796869	NOT7-8_FAW24512	NOT7-8	165
41796870	NOT7-8_FAW24512	NOT7-8	113
41796871	NOT7-8_FAW24512	NOT7-8	166
41796872	NOT7-8_FAW24512	NOT7-8	65
41796873	NOT7-8_FAW24512	NOT7-8	95
41796874	NOT7-8_FAW24512	NOT7-8	142
41796875	NOT7-8_FAW24512	NOT7-8	140
41796876	NOT7-8_FAW24512	NOT7-8	114
41796877	NOT7-8_FAW24512	NOT7-8	39
41796878	NOT7-8_FAW24512	NOT7-8	72
41796879	NOT7-8_FAW24512	NOT7-8	235
41796880	NOT7-8_FAW24512	NOT7-8	59
41796881	NOT7-8_FAW24512	NOT7-8	81
41796882	NOT7-8_FAW24512	NOT7-8	81
41796883	NOT7-8_FAW24512	NOT7-8	22
41796884	NOT7-8_FAW24512	NOT7-8	84
41796885	NOT7-8_FAW24512	NOT7-8	121
41796886	NOT7-8_FAW24512	NOT7-8	36
41796887	NOT7-8_FAW24512	NOT7-8	113
41796888	NOT7-8_FAW24512	NOT7-8	149
41796889	NOT7-8_FAW24512	NOT7-8	22
41796890	NOT7-8_FAW24512	NOT7-8	91
41796891	NOT7-8_FAW24512	NOT7-8	69
41796892	NOT7-8_FAW24512	NOT7-8	78
41796893	NOT7-8_FAW24512	NOT7-8	60
41796894	NOT7-8_FAW24512	NOT7-8	94
41796895	NOT7-8_FAW24512	NOT7-8	229
41796896	NOT7-8_FAW24512	NOT7-8	93
41796897	NOT7-8_FAW24512	NOT7-8	93
41796898	NOT7-8_FAW24512	NOT7-8	68
41796899	NOT7-8_FAW24512	NOT7-8	76
41796900	NOT7-8_FAW24512	NOT7-8	132
41796901	NOT7-8_FAW24512	NOT7-8	65
41796902	NOT7-8_FAW24512	NOT7-8	93
41796903	NOT7-8_FAW24512	NOT7-8	59
41796904	NOT7-8_FAW24512	NOT7-8	39
41796905	NOT7-8_FAW24512	NOT7-8	111
41796906	NOT7-8_FAW24512	NOT7-8	85
41796907	NOT7-8_FAW24512	NOT7-8	83
41796908	NOT7-8_FAW24512	NOT7-8	226
41796909	NOT7-8_FAW24512	NOT7-8	137
41796910	NOT7-8_FAW24512	NOT7-8	97
41796911	NOT7-8_FAW24512	NOT7-8	84
41796912	NOT7-8_FAW24512	NOT7-8	111
41796913	NOT7-8_FAW24512	NOT7-8	45
41796914	NOT7-8_FAW24512	NOT7-8	75
41796915	NOT7-8_FAW24512	NOT7-8	10
41796916	NOT7-8_FAW24512	NOT7-8	45
41796917	NOT7-8_FAW24512	NOT7-8	100
41796918	NOT7-8_FAW24512	NOT7-8	165
41796919	NOT7-8_FAW24512	NOT7-8	113
41796920	NOT7-8_FAW24512	NOT7-8	166
41796921	NOT7-8_FAW24512	NOT7-8	65
41796922	NOT7-8_FAW24512	NOT7-8	95
41796923	NOT7-8_FAW24512	NOT7-8	142
41796924	NOT7-8_FAW24512	NOT7-8	22
41796925	NOT7-8_FAW24512	NOT7-8	189
41796926	NOT7-8_FAW24512	NOT7-8	189
41796927	NOT7-8_FAW24512	NOT7-8	152
41796928	NOT7-8_FAW24512	NOT7-8	29
41796929	NOT7-8_FAW24512	NOT7-8	117
41796930	NOT7-8_FAW24512	NOT7-8	177
41796931	NOT7-8_FAW24512	NOT7-8	115
41796932	NOT7-8_FAW24512	NOT7-8	132
41796933	NOT7-8_FAW24512	NOT7-8	226
41796934	NOT7-8_FAW24512	NOT7-8	202
41796935	NOT7-8_FAW24512	NOT7-8	102
41796936	NOT7-8_FAW24512	NOT7-8	138
41796937	NOT7-8_FAW24512	NOT7-8	118
41796938	NOT7-8_FAW24512	NOT7-8	120
41796939	NOT7-8_FAW24512	NOT7-8	83
41796940	NOT7-8_FAW24512	NOT7-8	91
41796941	NOT7-8_FAW24512	NOT7-8	111
41796942	NOT7-8_FAW24512	NOT7-8	124
41796943	NOT7-8_FAW24512	NOT7-8	170
41796944	NOT7-8_FAW24512	NOT7-8	255
41796945	NOT7-8_FAW24512	NOT7-8	177
41796946	NOT7-8_FAW24512	NOT7-8	173
41796947	NOT7-8_FAW24512	NOT7-8	148
41796948	NOT7-8_FAW24512	NOT7-8	173
41796949	NOT7-8_FAW24512	NOT7-8	168
41796950	NOT7-8_FAW24512	NOT7-8	255
41796951	NOT7-8_FAW24512	NOT7-8	161
41796952	NOT7-8_FAW24512	NOT7-8	147
41796953	NOT7-8_FAW24512	NOT7-8	189
41796954	NOT7-8_FAW24512	NOT7-8	91
41796955	NOT7-8_FAW24512	NOT7-8	29
41796956	NOT7-8_FAW24512	NOT7-8	117
41796957	NOT7-8_FAW24512	NOT7-8	203
41796958	NOT7-8_FAW24512	NOT7-8	115
41796959	NOT7-8_FAW24512	NOT7-8	132
41796960	NOT7-8_FAW24512	NOT7-8	226
41796961	NOT7-8_FAW24512	NOT7-8	202
41796962	NOT7-8_FAW24512	NOT7-8	110
41796963	NOT7-8_FAW24512	NOT7-8	138
41796964	NOT7-8_FAW24512	NOT7-8	118
41796965	NOT7-8_FAW24512	NOT7-8	154
41796966	NOT7-8_FAW24512	NOT7-8	169
41796967	NOT7-8_FAW24512	NOT7-8	120
41796968	NOT7-8_FAW24512	NOT7-8	83
41796969	NOT7-8_FAW24512	NOT7-8	91
41796970	NOT7-8_FAW24512	NOT7-8	124
41796971	NOT7-8_FAW24512	NOT7-8	170
41796972	NOT7-8_FAW24512	NOT7-8	255
41796973	NOT7-8_FAW24512	NOT7-8	173
41796974	NOT7-8_FAW24512	NOT7-8	154
41796975	NOT7-8_FAW24512	NOT7-8	173
41796976	NOT7-8_FAW24512	NOT7-8	168
41796977	NOT7-8_FAW24512	NOT7-8	161
41796978	NOT7-8_FAW24512	NOT7-8	147
41796979	NOT7-8_FAW24512	NOT7-8	189
41796980	NOT7-8_FAW24512	NOT7-8	178
41796981	NOT7-8_FAW24512	NOT7-8	240
41796982	NOT7-8_FAW24512	NOT7-8	189
41796983	NOT7-8_FAW24512	NOT7-8	157
41796984	NOT7-8_FAW24512	NOT7-8	165
41796985	NOT7-8_FAW24512	NOT7-8	189
41796986	NOT7-8_FAW24512	NOT7-8	169
41796987	NOT7-8_FAW24512	NOT7-8	113
41796988	NOT7-8_FAW24512	NOT7-8	123
41796989	NOT7-8_FAW24512	NOT7-8	172
41796990	NOT7-8_FAW24512	NOT7-8	168
41796991	NOT7-8_FAW24512	NOT7-8	192
41796992	NOT7-8_FAW24512	NOT7-8	124
41796993	NOT7-8_FAW24512	NOT7-8	9
41796994	NOT7-8_FAW24512	NOT7-8	126
41796995	NOT7-8_FAW24512	NOT7-8	15
41796996	NOT7-8_FAW24512	NOT7-8	149
41796997	NOT7-8_FAW24512	NOT7-8	7
41796998	NOT7-8_FAW24512	NOT7-8	165
41796999	NOT7-8_FAW24512	NOT7-8	142
41797000	NOT7-8_FAW24512	NOT7-8	171
41797001	NOT7-8_FAW24512	NOT7-8	169
41797002	NOT7-8_FAW24512	NOT7-8	160
41797003	NOT7-8_FAW24512	NOT7-8	158
41797004	NOT7-8_FAW24512	NOT7-8	173
41797005	NOT7-8_FAW24512	NOT7-8	163
41797006	NOT7-8_FAW24512	NOT7-8	191
41797007	NOT7-8_FAW24512	NOT7-8	147
41797008	NOT7-8_FAW24512	NOT7-8	153
41797009	NOT7-8_FAW24512	NOT7-8	117
41797010	NOT7-8_FAW24512	NOT7-8	115
41797011	NOT7-8_FAW24512	NOT7-8	127
41797012	NOT7-8_FAW24512	NOT7-8	157
41797013	NOT7-8_FAW24512	NOT7-8	284
41797014	NOT7-8_FAW24512	NOT7-8	157
41797015	NOT7-8_FAW24512	NOT7-8	137
41797016	NOT7-8_FAW24512	NOT7-8	155
41797017	NOT7-8_FAW24512	NOT7-8	104
41797018	NOT7-8_FAW24512	NOT7-8	200
41797019	NOT7-8_FAW24512	NOT7-8	245
41797020	NOT7-8_FAW24512	NOT7-8	170
41797021	NOT7-8_FAW24512	NOT7-8	124
41797022	NOT7-8_FAW24512	NOT7-8	159
41797023	NOT7-8_FAW24512	NOT7-8	177
41797024	NOT7-8_FAW24512	NOT7-8	131
41797025	NOT7-8_FAW24512	NOT7-8	162
41797026	NOT7-8_FAW24512	NOT7-8	122
41797027	NOT7-8_FAW24512	NOT7-8	192
41797028	NOT7-8_FAW24512	NOT7-8	117
41797029	NOT7-8_FAW24512	NOT7-8	178
41797030	NOT7-8_FAW24512	NOT7-8	62
41797031	NOT7-8_FAW24512	NOT7-8	65
41797032	NOT7-8_FAW24512	NOT7-8	176
41797033	NOT7-8_FAW24512	NOT7-8	139
41797034	NOT7-8_FAW24512	NOT7-8	169
41797035	NOT7-8_FAW24512	NOT7-8	13
41797036	NOT7-8_FAW24512	NOT7-8	124
41797037	NOT7-8_FAW24512	NOT7-8	267
41797038	NOT7-8_FAW24512	NOT7-8	149
41797039	NOT7-8_FAW24512	NOT7-8	191
41797040	NOT7-8_FAW24512	NOT7-8	172
41797041	NOT7-8_FAW24512	NOT7-8	165
41797042	NOT7-8_FAW24512	NOT7-8	123
41797043	NOT7-8_FAW24512	NOT7-8	150
41797044	NOT7-8_FAW24512	NOT7-8	63
41797045	NOT7-8_FAW24512	NOT7-8	116
41797046	NOT7-8_FAW24512	NOT7-8	206
41797047	NOT7-8_FAW24512	NOT7-8	187
41797048	NOT7-8_FAW24512	NOT7-8	260
41797049	NOT7-8_FAW24512	NOT7-8	158
41797050	NOT7-8_FAW24512	NOT7-8	146
41797051	NOT7-8_FAW24512	NOT7-8	172
41797052	NOT7-8_FAW24512	NOT7-8	90
41797053	NOT7-8_FAW24512	NOT7-8	173
41797054	NOT7-8_FAW24512	NOT7-8	132
41797055	NOT7-8_FAW24512	NOT7-8	182
41797056	NOT7-8_FAW24512	NOT7-8	188
41797057	NOT7-8_FAW24512	NOT7-8	144
41797058	NOT7-8_FAW24512	NOT7-8	274
41797059	NOT7-8_FAW24512	NOT7-8	146
41797060	NOT7-8_FAW24512	NOT7-8	224
41797061	NOT7-8_FAW24512	NOT7-8	139
41797062	NOT7-8_FAW24512	NOT7-8	144
41797063	NOT7-8_FAW24512	NOT7-8	122
41797064	NOT7-8_FAW24512	NOT7-8	77
41797065	NOT7-8_FAW24512	NOT7-8	148
41797066	NOT7-8_FAW24512	NOT7-8	135
41797067	NOT7-8_FAW24512	NOT7-8	203
41797068	NOT7-8_FAW24512	NOT7-8	100
41797069	NOT7-8_FAW24512	NOT7-8	82
41797070	NOT7-8_FAW24512	NOT7-8	182
41797071	NOT7-8_FAW24512	NOT7-8	101
41797072	NOT7-8_FAW24512	NOT7-8	121
41797073	NOT7-8_FAW24512	NOT7-8	144
41797074	NOT7-8_FAW24512	NOT7-8	221
41797075	NOT7-8_FAW24512	NOT7-8	122
41797076	NOT7-8_FAW24512	NOT7-8	149
41797077	NOT7-8_FAW24512	NOT7-8	17
41797078	NOT7-8_FAW24512	NOT7-8	127
41797079	NOT7-8_FAW24512	NOT7-8	64
41797080	NOT7-8_FAW24512	NOT7-8	140
41797081	NOT7-8_FAW24512	NOT7-8	166
41797082	NOT7-8_FAW24512	NOT7-8	91
41797083	NOT7-8_FAW24512	NOT7-8	163
41797084	NOT7-8_FAW24512	NOT7-8	170
41797085	NOT7-8_FAW24512	NOT7-8	162
41797086	NOT7-8_FAW24512	NOT7-8	111
41797087	NOT7-8_FAW24512	NOT7-8	198
41797088	NOT7-8_FAW24512	NOT7-8	156
41797089	NOT7-8_FAW24512	NOT7-8	175
41797090	NOT7-8_FAW24512	NOT7-8	130
41797091	NOT7-8_FAW24512	NOT7-8	145
41797092	NOT7-8_FAW24512	NOT7-8	174
41797093	NOT7-8_FAW24512	NOT7-8	178
41797094	NOT7-8_FAW24512	NOT7-8	191
41797095	NOT7-8_FAW24512	NOT7-8	105
41797096	NOT7-8_FAW24512	NOT7-8	186
41797097	NOT7-8_FAW24512	NOT7-8	139
41797098	NOT7-8_FAW24512	NOT7-8	88
41797099	NOT7-8_FAW24512	NOT7-8	127
41797100	NOT7-8_FAW24512	NOT7-8	136
41797101	NOT7-8_FAW24512	NOT7-8	144
41797102	NOT7-8_FAW24512	NOT7-8	161
41797103	NOT7-8_FAW24512	NOT7-8	168
41797104	NOT7-8_FAW24512	NOT7-8	106
41797105	NOT7-8_FAW24512	NOT7-8	147
41797106	NOT7-8_FAW24512	NOT7-8	212
41797107	NOT7-8_FAW24512	NOT7-8	154
41797108	NOT7-8_FAW24512	NOT7-8	225
41797109	NOT7-8_FAW24512	NOT7-8	121
41797110	NOT7-8_FAW24512	NOT7-8	208
41797111	NOT7-8_FAW24512	NOT7-8	80
41797112	NOT7-8_FAW24512	NOT7-8	105
41797113	NOT7-8_FAW24512	NOT7-8	139
41797114	NOT7-8_FAW24512	NOT7-8	233
41797115	NOT7-8_FAW24512	NOT7-8	138
41797116	NOT7-8_FAW24512	NOT7-8	152
41797117	NOT7-8_FAW24512	NOT7-8	144
41797118	NOT7-8_FAW24512	NOT7-8	162
41797119	NOT7-8_FAW24512	NOT7-8	172
41797120	NOT7-8_FAW24512	NOT7-8	200
41797121	NOT7-8_FAW24512	NOT7-8	170
41797122	NOT7-8_FAW24512	NOT7-8	171
41797123	NOT7-8_FAW24512	NOT7-8	159
41797124	NOT7-8_FAW24512	NOT7-8	179
41797125	NOT7-8_FAW24512	NOT7-8	8
41797126	NOT7-8_FAW24512	NOT7-8	154
41797127	NOT7-8_FAW24512	NOT7-8	178
41797128	NOT7-8_FAW24512	NOT7-8	158
41797129	NOT7-8_FAW24512	NOT7-8	141
41797130	NOT7-8_FAW24512	NOT7-8	160
41797131	NOT7-8_FAW24512	NOT7-8	153
41797132	NOT7-8_FAW24512	NOT7-8	183
41797133	NOT7-8_FAW24512	NOT7-8	122
41797134	NOT7-8_FAW24512	NOT7-8	157
41797135	NOT7-8_FAW24512	NOT7-8	169
41797136	NOT7-8_FAW24512	NOT7-8	172
41797137	NOT7-8_FAW24512	NOT7-8	128
41797138	NOT7-8_FAW24512	NOT7-8	166
41797139	NOT7-8_FAW24512	NOT7-8	158
41797140	NOT7-8_FAW24512	NOT7-8	150
41797141	NOT7-8_FAW24512	NOT7-8	147
41797142	NOT7-8_FAW24512	NOT7-8	130
41797143	NOT7-8_FAW24512	NOT7-8	19
41797144	NOT7-8_FAW24512	NOT7-8	133
41797145	NOT7-8_FAW24512	NOT7-8	130
41797146	NOT7-8_FAW24512	NOT7-8	134
41797147	NOT7-8_FAW24512	NOT7-8	151
41797148	NOT7-8_FAW24512	NOT7-8	168
41797149	NOT7-8_FAW24512	NOT7-8	115
41797150	NOT7-8_FAW24512	NOT7-8	155
41797151	NOT7-8_FAW24512	NOT7-8	62
41797152	NOT7-8_FAW24512	NOT7-8	10
41797153	NOT7-8_FAW24512	NOT7-8	149
41797154	NOT7-8_FAW24512	NOT7-8	206
41797155	NOT7-8_FAW24512	NOT7-8	108
41797156	NOT7-8_FAW24512	NOT7-8	153
41797157	NOT7-8_FAW24512	NOT7-8	195
41797158	NOT7-8_FAW24512	NOT7-8	180
41797159	NOT7-8_FAW24512	NOT7-8	194
41797160	NOT7-8_FAW24512	NOT7-8	119
41797161	NOT7-8_FAW24512	NOT7-8	126
41797162	NOT7-8_FAW24512	NOT7-8	175
41797163	NOT7-8_FAW24512	NOT7-8	141
41797164	NOT7-8_FAW24512	NOT7-8	165
41797165	NOT7-8_FAW24512	NOT7-8	94
41797166	NOT7-8_FAW24512	NOT7-8	201
41797167	NOT7-8_FAW24512	NOT7-8	259
41797168	NOT7-8_FAW24512	NOT7-8	203
41797169	NOT7-8_FAW24512	NOT7-8	238
41797170	NOT7-8_FAW24512	NOT7-8	177
41797171	NOT7-8_FAW24512	NOT7-8	210
41797172	NOT7-8_FAW24512	NOT7-8	154
41797173	NOT7-8_FAW24512	NOT7-8	152
41797174	NOT7-8_FAW24512	NOT7-8	161
41797175	NOT7-8_FAW24512	NOT7-8	170
41797176	NOT7-8_FAW24512	NOT7-8	173
41797177	NOT7-8_FAW24512	NOT7-8	120
41797178	NOT7-8_FAW24512	NOT7-8	154
41797179	NOT7-8_FAW24512	NOT7-8	29
41797180	NOT7-8_FAW24512	NOT7-8	168
41797181	NOT7-8_FAW24512	NOT7-8	255
41797182	NOT7-8_FAW24512	NOT7-8	138
41797183	NOT7-8_FAW24512	NOT7-8	147
41797184	NOT7-8_FAW24512	NOT7-8	83
41797185	NOT7-8_FAW24512	NOT7-8	111
41797186	NOT7-8_FAW24512	NOT7-8	226
41797187	NOT7-8_FAW24512	NOT7-8	148
41797188	NOT7-8_FAW24512	NOT7-8	169
41797189	NOT7-8_FAW24512	NOT7-8	102
41797190	NOT7-8_FAW24512	NOT7-8	91
41797191	NOT7-8_FAW24512	NOT7-8	110
41797192	NOT7-8_FAW24512	NOT7-8	177
41797193	NOT7-8_FAW24512	NOT7-8	91
41797194	NOT7-8_FAW24512	NOT7-8	113
41797195	NOT7-8_FAW24512	NOT7-8	149
41797196	NOT7-8_FAW24512	NOT7-8	15
41797197	NOT7-8_FAW24512	NOT7-8	124
41797198	NOT7-8_FAW24512	NOT7-8	172
41797199	NOT7-8_FAW24512	NOT7-8	77
41797200	NOT7-8_FAW24512	NOT7-8	157
41797201	NOT7-8_FAW24512	NOT7-8	148
41797202	NOT7-8_FAW24512	NOT7-8	135
41797203	NOT7-8_FAW24512	NOT7-8	100
41797204	NOT7-8_FAW24512	NOT7-8	17
41797205	NOT7-8_FAW24512	NOT7-8	147
41797206	NOT7-8_FAW24512	NOT7-8	175
41797207	NOT7-8_FAW24512	NOT7-8	182
41797208	NOT7-8_FAW24512	NOT7-8	189
41797209	NOT7-8_FAW24512	NOT7-8	160
41797210	NOT7-8_FAW24512	NOT7-8	88
41797211	NOT7-8_FAW24512	NOT7-8	169
41797212	NOT7-8_FAW24512	NOT7-8	166
41797213	NOT7-8_FAW24512	NOT7-8	198
41797214	NOT7-8_FAW24512	NOT7-8	139
41797215	NOT7-8_FAW24512	NOT7-8	173
41797216	NOT7-8_FAW24512	NOT7-8	191
41797217	NOT7-8_FAW24512	NOT7-8	127
41797218	NOT7-8_FAW24512	NOT7-8	188
41797219	NOT7-8_FAW24512	NOT7-8	172
41797220	NOT7-8_FAW24512	NOT7-8	130
41797221	NOT7-8_FAW24512	NOT7-8	171
41797222	NOT7-8_FAW24512	NOT7-8	245
41797223	NOT7-8_FAW24512	NOT7-8	91
41797224	NOT7-8_FAW24512	NOT7-8	170
41797225	NOT7-8_FAW24512	NOT7-8	145
41797226	NOT7-8_FAW24512	NOT7-8	153
41797227	NOT7-8_FAW24512	NOT7-8	155
41797228	NOT7-8_FAW24512	NOT7-8	144
41797229	NOT7-8_FAW24512	NOT7-8	165
41797230	NOT7-8_FAW24512	NOT7-8	162
41797231	NOT7-8_FAW24512	NOT7-8	173
41797232	NOT7-8_FAW24512	NOT7-8	64
41797233	NOT7-8_FAW24512	NOT7-8	82
41797234	NOT7-8_FAW24512	NOT7-8	174
41797235	NOT7-8_FAW24512	NOT7-8	187
41797236	NOT7-8_FAW24512	NOT7-8	159
41797237	NOT7-8_FAW24512	NOT7-8	139
41797238	NOT7-8_FAW24512	NOT7-8	123
41797239	NOT7-8_FAW24512	NOT7-8	137
41797240	NOT7-8_FAW24512	NOT7-8	169
41797241	NOT7-8_FAW24512	NOT7-8	13
41797242	NOT7-8_FAW24512	NOT7-8	172
41797243	NOT7-8_FAW24512	NOT7-8	158
41797244	NOT7-8_FAW24512	NOT7-8	140
41797245	NOT7-8_FAW24512	NOT7-8	142
41797246	NOT7-8_FAW24512	NOT7-8	104
41797247	NOT7-8_FAW24512	NOT7-8	124
41797248	NOT7-8_FAW24512	NOT7-8	90
41797249	NOT7-8_FAW24512	NOT7-8	161
41797250	NOT7-8_FAW24512	NOT7-8	192
41797251	NOT7-8_FAW24512	NOT7-8	144
41797252	NOT7-8_FAW24512	NOT7-8	146
41797253	NOT7-8_FAW24512	NOT7-8	136
41797254	NOT7-8_FAW24512	NOT7-8	117
41797255	NOT7-8_FAW24512	NOT7-8	115
41797256	NOT7-8_FAW24512	NOT7-8	111
41797257	NOT7-8_FAW24512	NOT7-8	182
41797258	NOT7-8_FAW24512	NOT7-8	156
41797259	NOT7-8_FAW24512	NOT7-8	127
41797260	NOT7-8_FAW24512	NOT7-8	101
41797261	NOT7-8_FAW24512	NOT7-8	165
41797262	NOT7-8_FAW24512	NOT7-8	177
41797263	NOT7-8_FAW24512	NOT7-8	149
41797264	NOT7-8_FAW24512	NOT7-8	191
41797265	NOT7-8_FAW24512	NOT7-8	132
41797266	NOT7-8_FAW24512	NOT7-8	178
41797267	NOT7-8_FAW24512	NOT7-8	123
41797268	NOT7-8_FAW24512	NOT7-8	121
41797269	NOT7-8_FAW24512	NOT7-8	163
41797270	NOT7-8_FAW24512	NOT7-8	131
41797271	NOT7-8_FAW24512	NOT7-8	126
41797272	NOT7-8_FAW24512	NOT7-8	144
41797273	NOT7-8_FAW24512	NOT7-8	149
41797274	NOT7-8_FAW24512	NOT7-8	146
41797275	NOT7-8_FAW24512	NOT7-8	139
41797276	NOT7-8_FAW24512	NOT7-8	169
41797277	NOT7-8_FAW24512	NOT7-8	168
41797278	NOT7-8_FAW24512	NOT7-8	157
41797279	NOT7-8_FAW24512	NOT7-8	206
41797280	NOT7-8_FAW24512	NOT7-8	7
41797281	NOT7-8_FAW24512	NOT7-8	203
41797282	NOT7-8_FAW24512	NOT7-8	144
41797283	NOT7-8_FAW24512	NOT7-8	274
41797284	NOT7-8_FAW24512	NOT7-8	122
41797285	NOT7-8_FAW24512	NOT7-8	260
41797286	NOT7-8_FAW24512	NOT7-8	284
41797287	NOT7-8_FAW24512	NOT7-8	122
41797288	NOT7-8_FAW24512	NOT7-8	157
41797289	NOT7-8_FAW24512	NOT7-8	192
41797290	NOT7-8_FAW24512	NOT7-8	150
41797291	NOT7-8_FAW24512	NOT7-8	105
41797292	NOT7-8_FAW24512	NOT7-8	186
41797293	NOT7-8_FAW24512	NOT7-8	117
41797294	NOT7-8_FAW24512	NOT7-8	178
41797295	NOT7-8_FAW24512	NOT7-8	158
41797296	NOT7-8_FAW24512	NOT7-8	221
41797297	NOT7-8_FAW24512	NOT7-8	122
41797298	NOT7-8_FAW24512	NOT7-8	224
41797299	NOT7-8_FAW24512	NOT7-8	62
41797300	NOT7-8_FAW24512	NOT7-8	170
41797301	NOT7-8_FAW24512	NOT7-8	63
41797302	NOT7-8_FAW24512	NOT7-8	127
41797303	NOT7-8_FAW24512	NOT7-8	116
41797304	NOT7-8_FAW24512	NOT7-8	176
41797305	NOT7-8_FAW24512	NOT7-8	163
41797306	NOT7-8_FAW24512	NOT7-8	168
41797307	NOT7-8_FAW24512	NOT7-8	124
41797308	NOT7-8_FAW24512	NOT7-8	191
41797309	NOT7-8_FAW24512	NOT7-8	106
41797310	NOT7-8_FAW24512	NOT7-8	162
41797311	NOT7-8_FAW24512	NOT7-8	165
41797312	NOT7-8_FAW24512	NOT7-8	200
41797313	NOT7-8_FAW24512	NOT7-8	9
41797314	NOT7-8_FAW24512	NOT7-8	147
41797315	NOT7-8_FAW24512	NOT7-8	65
41797316	NOT7-8_FAW24512	NOT7-8	212
41797317	NOT7-8_FAW24512	NOT7-8	154
41797318	NOT7-8_FAW24512	NOT7-8	225
41797319	NOT7-8_FAW24512	NOT7-8	121
41797320	NOT7-8_FAW24512	NOT7-8	208
41797321	NOT7-8_FAW24512	NOT7-8	80
41797322	NOT7-8_FAW24512	NOT7-8	105
41797323	NOT7-8_FAW24512	NOT7-8	139
41797324	NOT7-8_FAW24512	NOT7-8	233
41797325	NOT7-8_FAW24512	NOT7-8	138
41797326	NOT7-8_FAW24512	NOT7-8	152
41797327	NOT7-8_FAW24512	NOT7-8	144
41797328	NOT7-8_FAW24512	NOT7-8	162
41797329	NOT7-8_FAW24512	NOT7-8	172
41797330	NOT7-8_FAW24512	NOT7-8	200
41797331	NOT7-8_FAW24512	NOT7-8	170
41797332	NOT7-8_FAW24512	NOT7-8	171
41797333	NOT7-8_FAW24512	NOT7-8	159
41797334	NOT7-8_FAW24512	NOT7-8	179
41797335	NOT7-8_FAW24512	NOT7-8	8
41797336	NOT7-8_FAW24512	NOT7-8	154
41797337	NOT7-8_FAW24512	NOT7-8	178
41797338	NOT7-8_FAW24512	NOT7-8	158
41797339	NOT7-8_FAW24512	NOT7-8	141
41797340	NOT7-8_FAW24512	NOT7-8	160
41797341	NOT7-8_FAW24512	NOT7-8	153
41797342	NOT7-8_FAW24512	NOT7-8	183
41797343	NOT7-8_FAW24512	NOT7-8	122
41797344	NOT7-8_FAW24512	NOT7-8	157
41797345	NOT7-8_FAW24512	NOT7-8	169
41797346	NOT7-8_FAW24512	NOT7-8	172
41797347	NOT7-8_FAW24512	NOT7-8	128
41797348	NOT7-8_FAW24512	NOT7-8	166
41797349	NOT7-8_FAW24512	NOT7-8	158
41797350	NOT7-8_FAW24512	NOT7-8	150
41797351	NOT7-8_FAW24512	NOT7-8	147
41797352	NOT7-8_FAW24512	NOT7-8	130
41797353	NOT7-8_FAW24512	NOT7-8	19
41797354	NOT7-8_FAW24512	NOT7-8	133
41797355	NOT7-8_FAW24512	NOT7-8	130
41797356	NOT7-8_FAW24512	NOT7-8	134
41797357	NOT7-8_FAW24512	NOT7-8	151
41797358	NOT7-8_FAW24512	NOT7-8	168
41797359	NOT7-8_FAW24512	NOT7-8	115
41797360	NOT7-8_FAW24512	NOT7-8	155
41797361	NOT7-8_FAW24512	NOT7-8	62
41797362	NOT7-8_FAW24512	NOT7-8	10
41797363	NOT7-8_FAW24512	NOT7-8	149
41797364	NOT7-8_FAW24512	NOT7-8	267
41797365	NOT7-8_FAW24512	NOT7-8	206
41797366	NOT7-8_FAW24512	NOT7-8	108
41797367	NOT7-8_FAW24512	NOT7-8	153
41797368	NOT7-8_FAW24512	NOT7-8	195
41797369	NOT7-8_FAW24512	NOT7-8	180
41797370	NOT7-8_FAW24512	NOT7-8	194
41797371	NOT7-8_FAW24512	NOT7-8	119
41797372	NOT7-8_FAW24512	NOT7-8	126
41797373	NOT7-8_FAW24512	NOT7-8	175
41797374	NOT7-8_FAW24512	NOT7-8	141
41797375	NOT7-8_FAW24512	NOT7-8	165
41797376	NOT7-8_FAW24512	NOT7-8	94
41797377	NOT7-8_FAW24512	NOT7-8	201
41797378	NOT7-8_FAW24512	NOT7-8	259
41797379	NOT7-8_FAW24512	NOT7-8	203
41797380	NOT7-8_FAW24512	NOT7-8	238
41797381	NOT7-8_FAW24512	NOT7-8	177
41797382	NOT7-8_FAW24512	NOT7-8	210
41797383	NOT7-8_FAW24512	NOT7-8	154
41797384	NOT7-8_FAW24512	NOT7-8	152
41797385	NOT7-8_FAW24512	NOT7-8	161
41797386	NOT7-8_FAW24512	NOT7-8	170
41797387	NOT7-8_FAW24512	NOT7-8	115
41797388	NOT7-8_FAW24512	NOT7-8	173
41797389	NOT7-8_FAW24512	NOT7-8	120
41797390	NOT7-8_FAW24512	NOT7-8	154
41797391	NOT7-8_FAW24512	NOT7-8	29
41797392	NOT7-8_FAW24512	NOT7-8	168
41797393	NOT7-8_FAW24512	NOT7-8	255
41797394	NOT7-8_FAW24512	NOT7-8	138
41797395	NOT7-8_FAW24512	NOT7-8	173
41797396	NOT7-8_FAW24512	NOT7-8	118
41797397	NOT7-8_FAW24512	NOT7-8	83
41797398	NOT7-8_FAW24512	NOT7-8	111
41797399	NOT7-8_FAW24512	NOT7-8	124
41797400	NOT7-8_FAW24512	NOT7-8	202
41797401	NOT7-8_FAW24512	NOT7-8	148
41797402	NOT7-8_FAW24512	NOT7-8	169
41797403	NOT7-8_FAW24512	NOT7-8	102
41797404	NOT7-8_FAW24512	NOT7-8	117
41797405	NOT7-8_FAW24512	NOT7-8	110
41797406	NOT7-8_FAW24512	NOT7-8	177
41797407	NOT7-8_FAW24512	NOT7-8	91
41797408	NOT7-8_FAW24512	NOT7-8	158
41797409	NOT7-8_FAW24512	NOT7-8	168
41797410	NOT7-8_FAW24512	NOT7-8	157
41797411	NOT7-8_FAW24512	NOT7-8	148
41797412	NOT7-8_FAW24512	NOT7-8	135
41797413	NOT7-8_FAW24512	NOT7-8	100
41797414	NOT7-8_FAW24512	NOT7-8	17
41797415	NOT7-8_FAW24512	NOT7-8	147
41797416	NOT7-8_FAW24512	NOT7-8	175
41797417	NOT7-8_FAW24512	NOT7-8	182
41797418	NOT7-8_FAW24512	NOT7-8	189
41797419	NOT7-8_FAW24512	NOT7-8	160
41797420	NOT7-8_FAW24512	NOT7-8	88
41797421	NOT7-8_FAW24512	NOT7-8	169
41797422	NOT7-8_FAW24512	NOT7-8	166
41797423	NOT7-8_FAW24512	NOT7-8	198
41797424	NOT7-8_FAW24512	NOT7-8	139
41797425	NOT7-8_FAW24512	NOT7-8	173
41797426	NOT7-8_FAW24512	NOT7-8	191
41797427	NOT7-8_FAW24512	NOT7-8	127
41797428	NOT7-8_FAW24512	NOT7-8	188
41797429	NOT7-8_FAW24512	NOT7-8	172
41797430	NOT7-8_FAW24512	NOT7-8	130
41797431	NOT7-8_FAW24512	NOT7-8	171
41797432	NOT7-8_FAW24512	NOT7-8	245
41797433	NOT7-8_FAW24512	NOT7-8	91
41797434	NOT7-8_FAW24512	NOT7-8	145
41797435	NOT7-8_FAW24512	NOT7-8	113
41797436	NOT7-8_FAW24512	NOT7-8	153
41797437	NOT7-8_FAW24512	NOT7-8	155
41797438	NOT7-8_FAW24512	NOT7-8	144
41797439	NOT7-8_FAW24512	NOT7-8	165
41797440	NOT7-8_FAW24512	NOT7-8	162
41797441	NOT7-8_FAW24512	NOT7-8	173
41797442	NOT7-8_FAW24512	NOT7-8	64
41797443	NOT7-8_FAW24512	NOT7-8	82
41797444	NOT7-8_FAW24512	NOT7-8	174
41797445	NOT7-8_FAW24512	NOT7-8	187
41797446	NOT7-8_FAW24512	NOT7-8	159
41797447	NOT7-8_FAW24512	NOT7-8	139
41797448	NOT7-8_FAW24512	NOT7-8	123
41797449	NOT7-8_FAW24512	NOT7-8	137
41797450	NOT7-8_FAW24512	NOT7-8	169
41797451	NOT7-8_FAW24512	NOT7-8	172
41797452	NOT7-8_FAW24512	NOT7-8	13
41797453	NOT7-8_FAW24512	NOT7-8	172
41797454	NOT7-8_FAW24512	NOT7-8	158
41797455	NOT7-8_FAW24512	NOT7-8	140
41797456	NOT7-8_FAW24512	NOT7-8	142
41797457	NOT7-8_FAW24512	NOT7-8	104
41797458	NOT7-8_FAW24512	NOT7-8	124
41797459	NOT7-8_FAW24512	NOT7-8	90
41797460	NOT7-8_FAW24512	NOT7-8	161
41797461	NOT7-8_FAW24512	NOT7-8	192
41797462	NOT7-8_FAW24512	NOT7-8	144
41797463	NOT7-8_FAW24512	NOT7-8	146
41797464	NOT7-8_FAW24512	NOT7-8	136
41797465	NOT7-8_FAW24512	NOT7-8	117
41797466	NOT7-8_FAW24512	NOT7-8	115
41797467	NOT7-8_FAW24512	NOT7-8	111
41797468	NOT7-8_FAW24512	NOT7-8	182
41797469	NOT7-8_FAW24512	NOT7-8	156
41797470	NOT7-8_FAW24512	NOT7-8	127
41797471	NOT7-8_FAW24512	NOT7-8	101
41797472	NOT7-8_FAW24512	NOT7-8	165
41797473	NOT7-8_FAW24512	NOT7-8	177
41797474	NOT7-8_FAW24512	NOT7-8	149
41797475	NOT7-8_FAW24512	NOT7-8	191
41797476	NOT7-8_FAW24512	NOT7-8	132
41797477	NOT7-8_FAW24512	NOT7-8	178
41797478	NOT7-8_FAW24512	NOT7-8	124
41797479	NOT7-8_FAW24512	NOT7-8	123
41797480	NOT7-8_FAW24512	NOT7-8	121
41797481	NOT7-8_FAW24512	NOT7-8	163
41797482	NOT7-8_FAW24512	NOT7-8	131
41797483	NOT7-8_FAW24512	NOT7-8	126
41797484	NOT7-8_FAW24512	NOT7-8	144
41797485	NOT7-8_FAW24512	NOT7-8	149
41797486	NOT7-8_FAW24512	NOT7-8	146
41797487	NOT7-8_FAW24512	NOT7-8	139
41797488	NOT7-8_FAW24512	NOT7-8	169
41797489	NOT7-8_FAW24512	NOT7-8	157
41797490	NOT7-8_FAW24512	NOT7-8	206
41797491	NOT7-8_FAW24512	NOT7-8	149
41797492	NOT7-8_FAW24512	NOT7-8	7
41797493	NOT7-8_FAW24512	NOT7-8	203
41797494	NOT7-8_FAW24512	NOT7-8	144
41797495	NOT7-8_FAW24512	NOT7-8	274
41797496	NOT7-8_FAW24512	NOT7-8	122
41797497	NOT7-8_FAW24512	NOT7-8	260
41797498	NOT7-8_FAW24512	NOT7-8	284
41797499	NOT7-8_FAW24512	NOT7-8	122
41797500	NOT7-8_FAW24512	NOT7-8	157
41797501	NOT7-8_FAW24512	NOT7-8	192
41797502	NOT7-8_FAW24512	NOT7-8	150
41797503	NOT7-8_FAW24512	NOT7-8	105
41797504	NOT7-8_FAW24512	NOT7-8	186
41797505	NOT7-8_FAW24512	NOT7-8	117
41797506	NOT7-8_FAW24512	NOT7-8	178
41797507	NOT7-8_FAW24512	NOT7-8	221
41797508	NOT7-8_FAW24512	NOT7-8	122
41797509	NOT7-8_FAW24512	NOT7-8	224
41797510	NOT7-8_FAW24512	NOT7-8	62
41797511	NOT7-8_FAW24512	NOT7-8	170
41797512	NOT7-8_FAW24512	NOT7-8	170
41797513	NOT7-8_FAW24512	NOT7-8	63
41797514	NOT7-8_FAW24512	NOT7-8	127
41797515	NOT7-8_FAW24512	NOT7-8	116
41797516	NOT7-8_FAW24512	NOT7-8	176
41797517	NOT7-8_FAW24512	NOT7-8	163
41797518	NOT7-8_FAW24512	NOT7-8	168
41797519	NOT7-8_FAW24512	NOT7-8	124
41797520	NOT7-8_FAW24512	NOT7-8	191
41797521	NOT7-8_FAW24512	NOT7-8	106
41797522	NOT7-8_FAW24512	NOT7-8	162
41797523	NOT7-8_FAW24512	NOT7-8	165
41797524	NOT7-8_FAW24512	NOT7-8	200
41797525	NOT7-8_FAW24512	NOT7-8	9
41797526	NOT7-8_FAW24512	NOT7-8	147
41797527	NOT7-8_FAW24512	NOT7-8	65
41797528	NOT7-8_FAW24512	NOT7-8	212
41797529	NOT7-8_FAW24512	NOT7-8	154
41797530	NOT7-8_FAW24512	NOT7-8	225
41797531	NOT7-8_FAW24512	NOT7-8	121
41797532	NOT7-8_FAW24512	NOT7-8	208
41797533	NOT7-8_FAW24512	NOT7-8	80
41797534	NOT7-8_FAW24512	NOT7-8	105
41797535	NOT7-8_FAW24512	NOT7-8	139
41797536	NOT7-8_FAW24512	NOT7-8	233
41797537	NOT7-8_FAW24512	NOT7-8	138
41797538	NOT7-8_FAW24512	NOT7-8	152
41797539	NOT7-8_FAW24512	NOT7-8	144
41797540	NOT7-8_FAW24512	NOT7-8	162
41797541	NOT7-8_FAW24512	NOT7-8	172
41797542	NOT7-8_FAW24512	NOT7-8	200
41797543	NOT7-8_FAW24512	NOT7-8	170
41797544	NOT7-8_FAW24512	NOT7-8	171
41797545	NOT7-8_FAW24512	NOT7-8	159
41797546	NOT7-8_FAW24512	NOT7-8	179
41797547	NOT7-8_FAW24512	NOT7-8	8
41797548	NOT7-8_FAW24512	NOT7-8	154
41797549	NOT7-8_FAW24512	NOT7-8	178
41797550	NOT7-8_FAW24512	NOT7-8	158
41797551	NOT7-8_FAW24512	NOT7-8	141
41797552	NOT7-8_FAW24512	NOT7-8	160
41797553	NOT7-8_FAW24512	NOT7-8	153
41797554	NOT7-8_FAW24512	NOT7-8	183
41797555	NOT7-8_FAW24512	NOT7-8	122
41797556	NOT7-8_FAW24512	NOT7-8	157
41797557	NOT7-8_FAW24512	NOT7-8	169
41797558	NOT7-8_FAW24512	NOT7-8	172
41797559	NOT7-8_FAW24512	NOT7-8	128
41797560	NOT7-8_FAW24512	NOT7-8	166
41797561	NOT7-8_FAW24512	NOT7-8	158
41797562	NOT7-8_FAW24512	NOT7-8	150
41797563	NOT7-8_FAW24512	NOT7-8	147
41797564	NOT7-8_FAW24512	NOT7-8	130
41797565	NOT7-8_FAW24512	NOT7-8	19
41797566	NOT7-8_FAW24512	NOT7-8	133
41797567	NOT7-8_FAW24512	NOT7-8	130
41797568	NOT7-8_FAW24512	NOT7-8	134
41797569	NOT7-8_FAW24512	NOT7-8	151
41797570	NOT7-8_FAW24512	NOT7-8	168
41797571	NOT7-8_FAW24512	NOT7-8	115
41797572	NOT7-8_FAW24512	NOT7-8	155
41797573	NOT7-8_FAW24512	NOT7-8	62
41797574	NOT7-8_FAW24512	NOT7-8	10
41797575	NOT7-8_FAW24512	NOT7-8	149
41797576	NOT7-8_FAW24512	NOT7-8	267
41797577	NOT7-8_FAW24512	NOT7-8	206
41797578	NOT7-8_FAW24512	NOT7-8	108
41797579	NOT7-8_FAW24512	NOT7-8	153
41797580	NOT7-8_FAW24512	NOT7-8	195
41797581	NOT7-8_FAW24512	NOT7-8	180
41797582	NOT7-8_FAW24512	NOT7-8	194
41797583	NOT7-8_FAW24512	NOT7-8	119
41797584	NOT7-8_FAW24512	NOT7-8	126
41797585	NOT7-8_FAW24512	NOT7-8	175
41797586	NOT7-8_FAW24512	NOT7-8	141
41797587	NOT7-8_FAW24512	NOT7-8	165
41797588	NOT7-8_FAW24512	NOT7-8	94
41797589	NOT7-8_FAW24512	NOT7-8	201
41797590	NOT7-8_FAW24512	NOT7-8	259
41797591	NOT7-8_FAW24512	NOT7-8	203
41797592	NOT7-8_FAW24512	NOT7-8	238
41797593	NOT7-8_FAW24512	NOT7-8	177
41797594	NOT7-8_FAW24512	NOT7-8	210
41797595	NOT7-8_FAW24512	NOT7-8	154
41797596	NOT7-8_FAW24512	NOT7-8	152
41797597	NOT7-8_FAW24512	NOT7-8	170
41797598	NOT7-8_FAW24512	NOT7-8	115
41797599	NOT7-8_FAW24512	NOT7-8	120
41797600	NOT7-8_FAW24512	NOT7-8	154
41797601	NOT7-8_FAW24512	NOT7-8	255
41797602	NOT7-8_FAW24512	NOT7-8	138
41797603	NOT7-8_FAW24512	NOT7-8	147
41797604	NOT7-8_FAW24512	NOT7-8	173
41797605	NOT7-8_FAW24512	NOT7-8	118
41797606	NOT7-8_FAW24512	NOT7-8	83
41797607	NOT7-8_FAW24512	NOT7-8	111
41797608	NOT7-8_FAW24512	NOT7-8	226
41797609	NOT7-8_FAW24512	NOT7-8	124
41797610	NOT7-8_FAW24512	NOT7-8	202
41797611	NOT7-8_FAW24512	NOT7-8	169
41797612	NOT7-8_FAW24512	NOT7-8	102
41797613	NOT7-8_FAW24512	NOT7-8	91
41797614	NOT7-8_FAW24512	NOT7-8	117
41797615	NOT7-8_FAW24512	NOT7-8	110
41797616	NOT7-8_FAW24512	NOT7-8	177
41797617	NOT7-8_FAW24512	NOT7-8	91
41797618	NOT7-8_FAW24512	NOT7-8	158
41797619	NOT7-8_FAW24512	NOT7-8	168
41797620	NOT7-8_FAW24512	NOT7-8	157
41797621	NOT7-8_FAW24512	NOT7-8	148
41797622	NOT7-8_FAW24512	NOT7-8	135
41797623	NOT7-8_FAW24512	NOT7-8	100
41797624	NOT7-8_FAW24512	NOT7-8	17
41797625	NOT7-8_FAW24512	NOT7-8	147
41797626	NOT7-8_FAW24512	NOT7-8	175
41797627	NOT7-8_FAW24512	NOT7-8	182
41797628	NOT7-8_FAW24512	NOT7-8	189
41797629	NOT7-8_FAW24512	NOT7-8	160
41797630	NOT7-8_FAW24512	NOT7-8	88
41797631	NOT7-8_FAW24512	NOT7-8	169
41797632	NOT7-8_FAW24512	NOT7-8	166
41797633	NOT7-8_FAW24512	NOT7-8	198
41797634	NOT7-8_FAW24512	NOT7-8	139
41797635	NOT7-8_FAW24512	NOT7-8	173
41797636	NOT7-8_FAW24512	NOT7-8	191
41797637	NOT7-8_FAW24512	NOT7-8	127
41797638	NOT7-8_FAW24512	NOT7-8	188
41797639	NOT7-8_FAW24512	NOT7-8	172
41797640	NOT7-8_FAW24512	NOT7-8	130
41797641	NOT7-8_FAW24512	NOT7-8	171
41797642	NOT7-8_FAW24512	NOT7-8	245
41797643	NOT7-8_FAW24512	NOT7-8	91
41797644	NOT7-8_FAW24512	NOT7-8	145
41797645	NOT7-8_FAW24512	NOT7-8	113
41797646	NOT7-8_FAW24512	NOT7-8	153
41797647	NOT7-8_FAW24512	NOT7-8	155
41797648	NOT7-8_FAW24512	NOT7-8	144
41797649	NOT7-8_FAW24512	NOT7-8	165
41797650	NOT7-8_FAW24512	NOT7-8	162
41797651	NOT7-8_FAW24512	NOT7-8	173
41797652	NOT7-8_FAW24512	NOT7-8	64
41797653	NOT7-8_FAW24512	NOT7-8	82
41797654	NOT7-8_FAW24512	NOT7-8	174
41797655	NOT7-8_FAW24512	NOT7-8	187
41797656	NOT7-8_FAW24512	NOT7-8	159
41797657	NOT7-8_FAW24512	NOT7-8	139
41797658	NOT7-8_FAW24512	NOT7-8	123
41797659	NOT7-8_FAW24512	NOT7-8	137
41797660	NOT7-8_FAW24512	NOT7-8	169
41797661	NOT7-8_FAW24512	NOT7-8	172
41797662	NOT7-8_FAW24512	NOT7-8	13
41797663	NOT7-8_FAW24512	NOT7-8	172
41797664	NOT7-8_FAW24512	NOT7-8	158
41797665	NOT7-8_FAW24512	NOT7-8	140
41797666	NOT7-8_FAW24512	NOT7-8	142
41797667	NOT7-8_FAW24512	NOT7-8	104
41797668	NOT7-8_FAW24512	NOT7-8	124
41797669	NOT7-8_FAW24512	NOT7-8	90
41797670	NOT7-8_FAW24512	NOT7-8	161
41797671	NOT7-8_FAW24512	NOT7-8	192
41797672	NOT7-8_FAW24512	NOT7-8	144
41797673	NOT7-8_FAW24512	NOT7-8	146
41797674	NOT7-8_FAW24512	NOT7-8	136
41797675	NOT7-8_FAW24512	NOT7-8	117
41797676	NOT7-8_FAW24512	NOT7-8	115
41797677	NOT7-8_FAW24512	NOT7-8	111
41797678	NOT7-8_FAW24512	NOT7-8	182
41797679	NOT7-8_FAW24512	NOT7-8	156
41797680	NOT7-8_FAW24512	NOT7-8	127
41797681	NOT7-8_FAW24512	NOT7-8	101
41797682	NOT7-8_FAW24512	NOT7-8	165
41797683	NOT7-8_FAW24512	NOT7-8	177
41797684	NOT7-8_FAW24512	NOT7-8	149
41797685	NOT7-8_FAW24512	NOT7-8	191
41797686	NOT7-8_FAW24512	NOT7-8	132
41797687	NOT7-8_FAW24512	NOT7-8	178
41797688	NOT7-8_FAW24512	NOT7-8	124
41797689	NOT7-8_FAW24512	NOT7-8	123
41797690	NOT7-8_FAW24512	NOT7-8	121
41797691	NOT7-8_FAW24512	NOT7-8	163
41797692	NOT7-8_FAW24512	NOT7-8	131
41797693	NOT7-8_FAW24512	NOT7-8	126
41797694	NOT7-8_FAW24512	NOT7-8	144
41797695	NOT7-8_FAW24512	NOT7-8	149
41797696	NOT7-8_FAW24512	NOT7-8	146
41797697	NOT7-8_FAW24512	NOT7-8	139
41797698	NOT7-8_FAW24512	NOT7-8	169
41797699	NOT7-8_FAW24512	NOT7-8	157
41797700	NOT7-8_FAW24512	NOT7-8	206
41797701	NOT7-8_FAW24512	NOT7-8	149
41797702	NOT7-8_FAW24512	NOT7-8	7
41797703	NOT7-8_FAW24512	NOT7-8	203
41797704	NOT7-8_FAW24512	NOT7-8	144
41797705	NOT7-8_FAW24512	NOT7-8	274
41797706	NOT7-8_FAW24512	NOT7-8	122
41797707	NOT7-8_FAW24512	NOT7-8	260
41797708	NOT7-8_FAW24512	NOT7-8	284
41797709	NOT7-8_FAW24512	NOT7-8	122
41797710	NOT7-8_FAW24512	NOT7-8	157
41797711	NOT7-8_FAW24512	NOT7-8	192
41797712	NOT7-8_FAW24512	NOT7-8	150
41797713	NOT7-8_FAW24512	NOT7-8	105
41797714	NOT7-8_FAW24512	NOT7-8	186
41797715	NOT7-8_FAW24512	NOT7-8	117
41797716	NOT7-8_FAW24512	NOT7-8	178
41797717	NOT7-8_FAW24512	NOT7-8	221
41797718	NOT7-8_FAW24512	NOT7-8	122
41797719	NOT7-8_FAW24512	NOT7-8	224
41797720	NOT7-8_FAW24512	NOT7-8	62
41797721	NOT7-8_FAW24512	NOT7-8	170
41797722	NOT7-8_FAW24512	NOT7-8	170
41797723	NOT7-8_FAW24512	NOT7-8	63
41797724	NOT7-8_FAW24512	NOT7-8	127
41797725	NOT7-8_FAW24512	NOT7-8	116
41797726	NOT7-8_FAW24512	NOT7-8	176
41797727	NOT7-8_FAW24512	NOT7-8	163
41797728	NOT7-8_FAW24512	NOT7-8	168
41797729	NOT7-8_FAW24512	NOT7-8	124
41797730	NOT7-8_FAW24512	NOT7-8	191
41797731	NOT7-8_FAW24512	NOT7-8	106
41797732	NOT7-8_FAW24512	NOT7-8	162
41797733	NOT7-8_FAW24512	NOT7-8	165
41797734	NOT7-8_FAW24512	NOT7-8	200
41797735	NOT7-8_FAW24512	NOT7-8	9
41797736	NOT7-8_FAW24512	NOT7-8	147
41797737	NOT7-8_FAW24512	NOT7-8	65
41797738	NOT7-8_FAW24512	NOT7-8	212
41797739	NOT7-8_FAW24512	NOT7-8	154
41797740	NOT7-8_FAW24512	NOT7-8	225
41797741	NOT7-8_FAW24512	NOT7-8	121
41797742	NOT7-8_FAW24512	NOT7-8	208
41797743	NOT7-8_FAW24512	NOT7-8	80
41797744	NOT7-8_FAW24512	NOT7-8	105
41797745	NOT7-8_FAW24512	NOT7-8	139
41797746	NOT7-8_FAW24512	NOT7-8	233
41797747	NOT7-8_FAW24512	NOT7-8	138
41797748	NOT7-8_FAW24512	NOT7-8	152
41797749	NOT7-8_FAW24512	NOT7-8	144
41797750	NOT7-8_FAW24512	NOT7-8	162
41797751	NOT7-8_FAW24512	NOT7-8	172
41797752	NOT7-8_FAW24512	NOT7-8	200
41797753	NOT7-8_FAW24512	NOT7-8	170
41797754	NOT7-8_FAW24512	NOT7-8	171
41797755	NOT7-8_FAW24512	NOT7-8	159
41797756	NOT7-8_FAW24512	NOT7-8	179
41797757	NOT7-8_FAW24512	NOT7-8	8
41797758	NOT7-8_FAW24512	NOT7-8	154
41797759	NOT7-8_FAW24512	NOT7-8	178
41797760	NOT7-8_FAW24512	NOT7-8	158
41797761	NOT7-8_FAW24512	NOT7-8	141
41797762	NOT7-8_FAW24512	NOT7-8	160
41797763	NOT7-8_FAW24512	NOT7-8	153
41797764	NOT7-8_FAW24512	NOT7-8	183
41797765	NOT7-8_FAW24512	NOT7-8	122
41797766	NOT7-8_FAW24512	NOT7-8	157
41797767	NOT7-8_FAW24512	NOT7-8	169
41797768	NOT7-8_FAW24512	NOT7-8	172
41797769	NOT7-8_FAW24512	NOT7-8	128
41797770	NOT7-8_FAW24512	NOT7-8	166
41797771	NOT7-8_FAW24512	NOT7-8	158
41797772	NOT7-8_FAW24512	NOT7-8	150
41797773	NOT7-8_FAW24512	NOT7-8	147
41797774	NOT7-8_FAW24512	NOT7-8	130
41797775	NOT7-8_FAW24512	NOT7-8	19
41797776	NOT7-8_FAW24512	NOT7-8	133
41797777	NOT7-8_FAW24512	NOT7-8	130
41797778	NOT7-8_FAW24512	NOT7-8	134
41797779	NOT7-8_FAW24512	NOT7-8	151
41797780	NOT7-8_FAW24512	NOT7-8	168
41797781	NOT7-8_FAW24512	NOT7-8	115
41797782	NOT7-8_FAW24512	NOT7-8	155
41797783	NOT7-8_FAW24512	NOT7-8	62
41797784	NOT7-8_FAW24512	NOT7-8	10
41797785	NOT7-8_FAW24512	NOT7-8	149
41797786	NOT7-8_FAW24512	NOT7-8	267
41797787	NOT7-8_FAW24512	NOT7-8	206
41797788	NOT7-8_FAW24512	NOT7-8	108
41797789	NOT7-8_FAW24512	NOT7-8	153
41797790	NOT7-8_FAW24512	NOT7-8	195
41797791	NOT7-8_FAW24512	NOT7-8	180
41797792	NOT7-8_FAW24512	NOT7-8	194
41797793	NOT7-8_FAW24512	NOT7-8	119
41797794	NOT7-8_FAW24512	NOT7-8	126
41797795	NOT7-8_FAW24512	NOT7-8	175
41797796	NOT7-8_FAW24512	NOT7-8	141
41797797	NOT7-8_FAW24512	NOT7-8	165
41797798	NOT7-8_FAW24512	NOT7-8	94
41797799	NOT7-8_FAW24512	NOT7-8	201
41797800	NOT7-8_FAW24512	NOT7-8	259
41797801	NOT7-8_FAW24512	NOT7-8	203
41797802	NOT7-8_FAW24512	NOT7-8	238
41797803	NOT7-8_FAW24512	NOT7-8	210
41797804	NOT7-8_FAW24512	NOT7-8	154
41797805	NOT7-8_FAW24512	NOT7-8	152
41797806	NOT7-8_FAW24512	NOT7-8	161
41797807	NOT7-8_FAW24512	NOT7-8	115
41797808	NOT7-8_FAW24512	NOT7-8	173
41797809	NOT7-8_FAW24512	NOT7-8	120
41797810	NOT7-8_FAW24512	NOT7-8	154
41797811	NOT7-8_FAW24512	NOT7-8	29
41797812	NOT7-8_FAW24512	NOT7-8	255
41797813	NOT7-8_FAW24512	NOT7-8	118
41797814	NOT7-8_FAW24512	NOT7-8	83
41797815	NOT7-8_FAW24512	NOT7-8	111
41797816	NOT7-8_FAW24512	NOT7-8	226
41797817	NOT7-8_FAW24512	NOT7-8	124
41797818	NOT7-8_FAW24512	NOT7-8	202
41797819	NOT7-8_FAW24512	NOT7-8	148
41797820	NOT7-8_FAW24512	NOT7-8	169
41797821	NOT7-8_FAW24512	NOT7-8	102
41797822	NOT7-8_FAW24512	NOT7-8	91
41797823	NOT7-8_FAW24512	NOT7-8	117
41797824	NOT7-8_FAW24512	NOT7-8	110
41797825	NOT7-8_FAW24512	NOT7-8	177
41797826	NOT7-8_FAW24512	NOT7-8	91
41797827	NOT7-8_FAW24512	NOT7-8	158
41797828	NOT7-8_FAW24512	NOT7-8	168
41797829	NOT7-8_FAW24512	NOT7-8	157
41797830	NOT7-8_FAW24512	NOT7-8	148
41797831	NOT7-8_FAW24512	NOT7-8	135
41797832	NOT7-8_FAW24512	NOT7-8	100
41797833	NOT7-8_FAW24512	NOT7-8	17
41797834	NOT7-8_FAW24512	NOT7-8	147
41797835	NOT7-8_FAW24512	NOT7-8	175
41797836	NOT7-8_FAW24512	NOT7-8	182
41797837	NOT7-8_FAW24512	NOT7-8	189
41797838	NOT7-8_FAW24512	NOT7-8	160
41797839	NOT7-8_FAW24512	NOT7-8	88
41797840	NOT7-8_FAW24512	NOT7-8	169
41797841	NOT7-8_FAW24512	NOT7-8	166
41797842	NOT7-8_FAW24512	NOT7-8	198
41797843	NOT7-8_FAW24512	NOT7-8	139
41797844	NOT7-8_FAW24512	NOT7-8	173
41797845	NOT7-8_FAW24512	NOT7-8	191
41797846	NOT7-8_FAW24512	NOT7-8	127
41797847	NOT7-8_FAW24512	NOT7-8	188
41797848	NOT7-8_FAW24512	NOT7-8	172
41797849	NOT7-8_FAW24512	NOT7-8	130
41797850	NOT7-8_FAW24512	NOT7-8	171
41797851	NOT7-8_FAW24512	NOT7-8	245
41797852	NOT7-8_FAW24512	NOT7-8	91
41797853	NOT7-8_FAW24512	NOT7-8	145
41797854	NOT7-8_FAW24512	NOT7-8	113
41797855	NOT7-8_FAW24512	NOT7-8	153
41797856	NOT7-8_FAW24512	NOT7-8	155
41797857	NOT7-8_FAW24512	NOT7-8	144
41797858	NOT7-8_FAW24512	NOT7-8	165
41797859	NOT7-8_FAW24512	NOT7-8	162
41797860	NOT7-8_FAW24512	NOT7-8	173
41797861	NOT7-8_FAW24512	NOT7-8	64
41797862	NOT7-8_FAW24512	NOT7-8	82
41797863	NOT7-8_FAW24512	NOT7-8	174
41797864	NOT7-8_FAW24512	NOT7-8	187
41797865	NOT7-8_FAW24512	NOT7-8	159
41797866	NOT7-8_FAW24512	NOT7-8	139
41797867	NOT7-8_FAW24512	NOT7-8	123
41797868	NOT7-8_FAW24512	NOT7-8	137
41797869	NOT7-8_FAW24512	NOT7-8	169
41797870	NOT7-8_FAW24512	NOT7-8	172
41797871	NOT7-8_FAW24512	NOT7-8	13
41797872	NOT7-8_FAW24512	NOT7-8	172
41797873	NOT7-8_FAW24512	NOT7-8	158
41797874	NOT7-8_FAW24512	NOT7-8	140
41797875	NOT7-8_FAW24512	NOT7-8	142
41797876	NOT7-8_FAW24512	NOT7-8	104
41797877	NOT7-8_FAW24512	NOT7-8	124
41797878	NOT7-8_FAW24512	NOT7-8	90
41797879	NOT7-8_FAW24512	NOT7-8	161
41797880	NOT7-8_FAW24512	NOT7-8	192
41797881	NOT7-8_FAW24512	NOT7-8	144
41797882	NOT7-8_FAW24512	NOT7-8	146
41797883	NOT7-8_FAW24512	NOT7-8	136
41797884	NOT7-8_FAW24512	NOT7-8	117
41797885	NOT7-8_FAW24512	NOT7-8	115
41797886	NOT7-8_FAW24512	NOT7-8	111
41797887	NOT7-8_FAW24512	NOT7-8	182
41797888	NOT7-8_FAW24512	NOT7-8	156
41797889	NOT7-8_FAW24512	NOT7-8	127
41797890	NOT7-8_FAW24512	NOT7-8	101
41797891	NOT7-8_FAW24512	NOT7-8	165
41797892	NOT7-8_FAW24512	NOT7-8	177
41797893	NOT7-8_FAW24512	NOT7-8	149
41797894	NOT7-8_FAW24512	NOT7-8	191
41797895	NOT7-8_FAW24512	NOT7-8	132
41797896	NOT7-8_FAW24512	NOT7-8	178
41797897	NOT7-8_FAW24512	NOT7-8	124
41797898	NOT7-8_FAW24512	NOT7-8	123
41797899	NOT7-8_FAW24512	NOT7-8	121
41797900	NOT7-8_FAW24512	NOT7-8	163
41797901	NOT7-8_FAW24512	NOT7-8	131
41797902	NOT7-8_FAW24512	NOT7-8	126
41797903	NOT7-8_FAW24512	NOT7-8	144
41797904	NOT7-8_FAW24512	NOT7-8	149
41797905	NOT7-8_FAW24512	NOT7-8	146
41797906	NOT7-8_FAW24512	NOT7-8	139
41797907	NOT7-8_FAW24512	NOT7-8	169
41797908	NOT7-8_FAW24512	NOT7-8	157
41797909	NOT7-8_FAW24512	NOT7-8	206
41797910	NOT7-8_FAW24512	NOT7-8	149
41797911	NOT7-8_FAW24512	NOT7-8	7
41797912	NOT7-8_FAW24512	NOT7-8	203
41797913	NOT7-8_FAW24512	NOT7-8	144
41797914	NOT7-8_FAW24512	NOT7-8	274
41797915	NOT7-8_FAW24512	NOT7-8	122
41797916	NOT7-8_FAW24512	NOT7-8	260
41797917	NOT7-8_FAW24512	NOT7-8	284
41797918	NOT7-8_FAW24512	NOT7-8	122
41797919	NOT7-8_FAW24512	NOT7-8	157
41797920	NOT7-8_FAW24512	NOT7-8	192
41797921	NOT7-8_FAW24512	NOT7-8	150
41797922	NOT7-8_FAW24512	NOT7-8	105
41797923	NOT7-8_FAW24512	NOT7-8	186
41797924	NOT7-8_FAW24512	NOT7-8	117
41797925	NOT7-8_FAW24512	NOT7-8	178
41797926	NOT7-8_FAW24512	NOT7-8	221
41797927	NOT7-8_FAW24512	NOT7-8	122
41797928	NOT7-8_FAW24512	NOT7-8	224
41797929	NOT7-8_FAW24512	NOT7-8	62
41797930	NOT7-8_FAW24512	NOT7-8	170
41797931	NOT7-8_FAW24512	NOT7-8	170
41797932	NOT7-8_FAW24512	NOT7-8	63
41797933	NOT7-8_FAW24512	NOT7-8	127
41797934	NOT7-8_FAW24512	NOT7-8	116
41797935	NOT7-8_FAW24512	NOT7-8	176
41797936	NOT7-8_FAW24512	NOT7-8	163
41797937	NOT7-8_FAW24512	NOT7-8	168
41797938	NOT7-8_FAW24512	NOT7-8	124
41797939	NOT7-8_FAW24512	NOT7-8	191
41797940	NOT7-8_FAW24512	NOT7-8	106
41797941	NOT7-8_FAW24512	NOT7-8	162
41797942	NOT7-8_FAW24512	NOT7-8	165
41797943	NOT7-8_FAW24512	NOT7-8	200
41797944	NOT7-8_FAW24512	NOT7-8	9
41797945	NOT7-8_FAW24512	NOT7-8	147
41797946	NOT7-8_FAW24512	NOT7-8	65
41797947	NOT7-8_FAW24512	NOT7-8	212
41797948	NOT7-8_FAW24512	NOT7-8	154
41797949	NOT7-8_FAW24512	NOT7-8	225
41797950	NOT7-8_FAW24512	NOT7-8	121
41797951	NOT7-8_FAW24512	NOT7-8	208
41797952	NOT7-8_FAW24512	NOT7-8	80
41797953	NOT7-8_FAW24512	NOT7-8	105
41797954	NOT7-8_FAW24512	NOT7-8	139
41797955	NOT7-8_FAW24512	NOT7-8	233
41797956	NOT7-8_FAW24512	NOT7-8	138
41797957	NOT7-8_FAW24512	NOT7-8	152
41797958	NOT7-8_FAW24512	NOT7-8	144
41797959	NOT7-8_FAW24512	NOT7-8	162
41797960	NOT7-8_FAW24512	NOT7-8	172
41797961	NOT7-8_FAW24512	NOT7-8	200
41797962	NOT7-8_FAW24512	NOT7-8	170
41797963	NOT7-8_FAW24512	NOT7-8	171
41797964	NOT7-8_FAW24512	NOT7-8	159
41797965	NOT7-8_FAW24512	NOT7-8	179
41797966	NOT7-8_FAW24512	NOT7-8	8
41797967	NOT7-8_FAW24512	NOT7-8	154
41797968	NOT7-8_FAW24512	NOT7-8	178
41797969	NOT7-8_FAW24512	NOT7-8	158
41797970	NOT7-8_FAW24512	NOT7-8	141
41797971	NOT7-8_FAW24512	NOT7-8	160
41797972	NOT7-8_FAW24512	NOT7-8	153
41797973	NOT7-8_FAW24512	NOT7-8	183
41797974	NOT7-8_FAW24512	NOT7-8	122
41797975	NOT7-8_FAW24512	NOT7-8	157
41797976	NOT7-8_FAW24512	NOT7-8	169
41797977	NOT7-8_FAW24512	NOT7-8	172
41797978	NOT7-8_FAW24512	NOT7-8	128
41797979	NOT7-8_FAW24512	NOT7-8	166
41797980	NOT7-8_FAW24512	NOT7-8	158
41797981	NOT7-8_FAW24512	NOT7-8	150
41797982	NOT7-8_FAW24512	NOT7-8	147
41797983	NOT7-8_FAW24512	NOT7-8	130
41797984	NOT7-8_FAW24512	NOT7-8	19
41797985	NOT7-8_FAW24512	NOT7-8	133
41797986	NOT7-8_FAW24512	NOT7-8	130
41797987	NOT7-8_FAW24512	NOT7-8	134
41797988	NOT7-8_FAW24512	NOT7-8	151
41797989	NOT7-8_FAW24512	NOT7-8	168
41797990	NOT7-8_FAW24512	NOT7-8	115
41797991	NOT7-8_FAW24512	NOT7-8	155
41797992	NOT7-8_FAW24512	NOT7-8	62
41797993	NOT7-8_FAW24512	NOT7-8	10
41797994	NOT7-8_FAW24512	NOT7-8	149
41797995	NOT7-8_FAW24512	NOT7-8	267
41797996	NOT7-8_FAW24512	NOT7-8	206
41797997	NOT7-8_FAW24512	NOT7-8	108
41797998	NOT7-8_FAW24512	NOT7-8	153
41797999	NOT7-8_FAW24512	NOT7-8	195
41798000	NOT7-8_FAW24512	NOT7-8	180
41798001	NOT7-8_FAW24512	NOT7-8	194
41798002	NOT7-8_FAW24512	NOT7-8	119
41798003	NOT7-8_FAW24512	NOT7-8	126
41798004	NOT7-8_FAW24512	NOT7-8	175
41798005	NOT7-8_FAW24512	NOT7-8	141
41798006	NOT7-8_FAW24512	NOT7-8	165
41798007	NOT7-8_FAW24512	NOT7-8	94
41798008	NOT7-8_FAW24512	NOT7-8	201
41798009	NOT7-8_FAW24512	NOT7-8	259
41798010	NOT7-8_FAW24512	NOT7-8	203
41798011	NOT7-8_FAW24512	NOT7-8	238
41798012	NOT7-8_FAW24512	NOT7-8	177
41798013	NOT7-8_FAW24512	NOT7-8	210
41798014	NOT7-8_FAW24512	NOT7-8	154
41798015	NOT7-8_FAW24512	NOT7-8	152
41798016	NOT7-8_FAW24512	NOT7-8	161
41798017	NOT7-8_FAW24512	NOT7-8	170
41798018	NOT7-8_FAW24512	NOT7-8	115
41798019	NOT7-8_FAW24512	NOT7-8	173
41798020	NOT7-8_FAW24512	NOT7-8	154
41798021	NOT7-8_FAW24512	NOT7-8	29
41798022	NOT7-8_FAW24512	NOT7-8	168
41798023	NOT7-8_FAW24512	NOT7-8	138
41798024	NOT7-8_FAW24512	NOT7-8	147
41798025	NOT7-8_FAW24512	NOT7-8	173
41798026	NOT7-8_FAW24512	NOT7-8	118
41798027	NOT7-8_FAW24512	NOT7-8	111
41798028	NOT7-8_FAW24512	NOT7-8	226
41798029	NOT7-8_FAW24512	NOT7-8	124
41798030	NOT7-8_FAW24512	NOT7-8	202
41798031	NOT7-8_FAW24512	NOT7-8	148
41798032	NOT7-8_FAW24512	NOT7-8	169
41798033	NOT7-8_FAW24512	NOT7-8	102
41798034	NOT7-8_FAW24512	NOT7-8	91
41798035	NOT7-8_FAW24512	NOT7-8	117
41798036	NOT7-8_FAW24512	NOT7-8	110
41798037	NOT7-8_FAW24512	NOT7-8	177
41798038	NOT7-8_FAW24512	NOT7-8	91
41798039	NOT7-8_FAW24512	NOT7-8	168
41798040	NOT7-8_FAW24512	NOT7-8	157
41798041	NOT7-8_FAW24512	NOT7-8	148
41798042	NOT7-8_FAW24512	NOT7-8	17
41798043	NOT7-8_FAW24512	NOT7-8	175
41798044	NOT7-8_FAW24512	NOT7-8	182
41798045	NOT7-8_FAW24512	NOT7-8	189
41798046	NOT7-8_FAW24512	NOT7-8	160
41798047	NOT7-8_FAW24512	NOT7-8	88
41798048	NOT7-8_FAW24512	NOT7-8	169
41798049	NOT7-8_FAW24512	NOT7-8	166
41798050	NOT7-8_FAW24512	NOT7-8	198
41798051	NOT7-8_FAW24512	NOT7-8	139
41798052	NOT7-8_FAW24512	NOT7-8	173
41798053	NOT7-8_FAW24512	NOT7-8	127
41798054	NOT7-8_FAW24512	NOT7-8	188
41798055	NOT7-8_FAW24512	NOT7-8	172
41798056	NOT7-8_FAW24512	NOT7-8	130
41798057	NOT7-8_FAW24512	NOT7-8	171
41798058	NOT7-8_FAW24512	NOT7-8	245
41798059	NOT7-8_FAW24512	NOT7-8	91
41798060	NOT7-8_FAW24512	NOT7-8	145
41798061	NOT7-8_FAW24512	NOT7-8	153
41798062	NOT7-8_FAW24512	NOT7-8	155
41798063	NOT7-8_FAW24512	NOT7-8	144
41798064	NOT7-8_FAW24512	NOT7-8	165
41798065	NOT7-8_FAW24512	NOT7-8	162
41798066	NOT7-8_FAW24512	NOT7-8	173
41798067	NOT7-8_FAW24512	NOT7-8	187
41798068	NOT7-8_FAW24512	NOT7-8	159
41798069	NOT7-8_FAW24512	NOT7-8	123
41798070	NOT7-8_FAW24512	NOT7-8	169
41798071	NOT7-8_FAW24512	NOT7-8	172
41798072	NOT7-8_FAW24512	NOT7-8	13
41798073	NOT7-8_FAW24512	NOT7-8	140
41798074	NOT7-8_FAW24512	NOT7-8	104
41798075	NOT7-8_FAW24512	NOT7-8	161
41798076	NOT7-8_FAW24512	NOT7-8	146
41798077	NOT7-8_FAW24512	NOT7-8	136
41798078	NOT7-8_FAW24512	NOT7-8	117
41798079	NOT7-8_FAW24512	NOT7-8	111
41798080	NOT7-8_FAW24512	NOT7-8	182
41798081	NOT7-8_FAW24512	NOT7-8	156
41798082	NOT7-8_FAW24512	NOT7-8	165
41798083	NOT7-8_FAW24512	NOT7-8	177
41798084	NOT7-8_FAW24512	NOT7-8	149
41798085	NOT7-8_FAW24512	NOT7-8	191
41798086	NOT7-8_FAW24512	NOT7-8	132
41798087	NOT7-8_FAW24512	NOT7-8	178
41798088	NOT7-8_FAW24512	NOT7-8	123
41798089	NOT7-8_FAW24512	NOT7-8	163
41798090	NOT7-8_FAW24512	NOT7-8	131
41798091	NOT7-8_FAW24512	NOT7-8	126
41798092	NOT7-8_FAW24512	NOT7-8	149
41798093	NOT7-8_FAW24512	NOT7-8	146
41798094	NOT7-8_FAW24512	NOT7-8	139
41798095	NOT7-8_FAW24512	NOT7-8	169
41798096	NOT7-8_FAW24512	NOT7-8	157
41798097	NOT7-8_FAW24512	NOT7-8	149
41798098	NOT7-8_FAW24512	NOT7-8	203
41798099	NOT7-8_FAW24512	NOT7-8	144
41798100	NOT7-8_FAW24512	NOT7-8	260
41798101	NOT7-8_FAW24512	NOT7-8	284
41798102	NOT7-8_FAW24512	NOT7-8	192
41798103	NOT7-8_FAW24512	NOT7-8	150
41798104	NOT7-8_FAW24512	NOT7-8	105
41798105	NOT7-8_FAW24512	NOT7-8	186
41798106	NOT7-8_FAW24512	NOT7-8	117
41798107	NOT7-8_FAW24512	NOT7-8	178
41798108	NOT7-8_FAW24512	NOT7-8	221
41798109	NOT7-8_FAW24512	NOT7-8	122
41798110	NOT7-8_FAW24512	NOT7-8	224
41798111	NOT7-8_FAW24512	NOT7-8	170
41798112	NOT7-8_FAW24512	NOT7-8	170
41798113	NOT7-8_FAW24512	NOT7-8	63
41798114	NOT7-8_FAW24512	NOT7-8	127
41798115	NOT7-8_FAW24512	NOT7-8	116
41798116	NOT7-8_FAW24512	NOT7-8	176
41798117	NOT7-8_FAW24512	NOT7-8	163
41798118	NOT7-8_FAW24512	NOT7-8	168
41798119	NOT7-8_FAW24512	NOT7-8	124
41798120	NOT7-8_FAW24512	NOT7-8	191
41798121	NOT7-8_FAW24512	NOT7-8	106
41798122	NOT7-8_FAW24512	NOT7-8	162
41798123	NOT7-8_FAW24512	NOT7-8	165
41798124	NOT7-8_FAW24512	NOT7-8	200
41798125	NOT7-8_FAW24512	NOT7-8	9
41798126	NOT7-8_FAW24512	NOT7-8	147
41798127	NOT7-8_FAW24512	NOT7-8	65
41798128	NOT7-8_FAW24512	NOT7-8	212
41798129	NOT7-8_FAW24512	NOT7-8	225
41798130	NOT7-8_FAW24512	NOT7-8	139
41798131	NOT7-8_FAW24512	NOT7-8	233
41798132	NOT7-8_FAW24512	NOT7-8	152
41798133	NOT7-8_FAW24512	NOT7-8	144
41798134	NOT7-8_FAW24512	NOT7-8	162
41798135	NOT7-8_FAW24512	NOT7-8	172
41798136	NOT7-8_FAW24512	NOT7-8	200
41798137	NOT7-8_FAW24512	NOT7-8	159
41798138	NOT7-8_FAW24512	NOT7-8	179
41798139	NOT7-8_FAW24512	NOT7-8	8
41798140	NOT7-8_FAW24512	NOT7-8	154
41798141	NOT7-8_FAW24512	NOT7-8	178
41798142	NOT7-8_FAW24512	NOT7-8	141
41798143	NOT7-8_FAW24512	NOT7-8	160
41798144	NOT7-8_FAW24512	NOT7-8	153
41798145	NOT7-8_FAW24512	NOT7-8	183
41798146	NOT7-8_FAW24512	NOT7-8	122
41798147	NOT7-8_FAW24512	NOT7-8	169
41798148	NOT7-8_FAW24512	NOT7-8	172
41798149	NOT7-8_FAW24512	NOT7-8	128
41798150	NOT7-8_FAW24512	NOT7-8	166
41798151	NOT7-8_FAW24512	NOT7-8	158
41798152	NOT7-8_FAW24512	NOT7-8	150
41798153	NOT7-8_FAW24512	NOT7-8	147
41798154	NOT7-8_FAW24512	NOT7-8	130
41798155	NOT7-8_FAW24512	NOT7-8	19
41798156	NOT7-8_FAW24512	NOT7-8	133
41798157	NOT7-8_FAW24512	NOT7-8	130
41798158	NOT7-8_FAW24512	NOT7-8	134
41798159	NOT7-8_FAW24512	NOT7-8	151
41798160	NOT7-8_FAW24512	NOT7-8	168
41798161	NOT7-8_FAW24512	NOT7-8	115
41798162	NOT7-8_FAW24512	NOT7-8	155
41798163	NOT7-8_FAW24512	NOT7-8	62
41798164	NOT7-8_FAW24512	NOT7-8	10
41798165	NOT7-8_FAW24512	NOT7-8	149
41798166	NOT7-8_FAW24512	NOT7-8	206
41798167	NOT7-8_FAW24512	NOT7-8	108
41798168	NOT7-8_FAW24512	NOT7-8	153
41798169	NOT7-8_FAW24512	NOT7-8	195
41798170	NOT7-8_FAW24512	NOT7-8	194
41798171	NOT7-8_FAW24512	NOT7-8	126
41798172	NOT7-8_FAW24512	NOT7-8	175
41798173	NOT7-8_FAW24512	NOT7-8	141
41798174	NOT7-8_FAW24512	NOT7-8	94
41798175	NOT7-8_FAW24512	NOT7-8	259
41798176	NOT7-8_FAW24512	NOT7-8	238
41798177	NOT7-8_FAW24512	NOT7-8	177
41798178	NOT7-8_FAW24512	NOT7-8	210
41798179	NOT7-8_FAW24512	NOT7-8	154
41798180	NOT7-8_FAW24512	NOT7-8	168
41798181	NOT7-8_FAW24512	NOT7-8	255
41798182	NOT7-8_FAW24512	NOT7-8	147
41798183	NOT7-8_FAW24512	NOT7-8	173
41798184	NOT7-8_FAW24512	NOT7-8	148
41798185	NOT7-8_FAW24512	NOT7-8	77
41798186	NOT7-8_FAW24512	NOT7-8	137
41798187	NOT7-8_FAW24512	NOT7-8	120
41798188	NOT7-8_FAW24512	NOT7-8	143
41798189	NOT7-8_FAW24512	NOT7-8	72
41798190	NOT7-8_FAW24512	NOT7-8	108
41798191	NOT7-8_FAW24512	NOT7-8	120
41798192	NOT7-8_FAW24512	NOT7-8	143
41798193	NOT7-8_FAW24512	NOT7-8	120
41798194	NOT7-8_FAW24512	NOT7-8	143
41798195	NOT7-8_FAW24512	NOT7-8	110
41798196	NOT7-8_FAW24512	NOT7-8	49
41798197	NOT7-8_FAW24512	NOT7-8	132
41798198	NOT7-8_FAW24512	NOT7-8	75
41798199	NOT7-8_FAW24512	NOT7-8	147
41798200	NOT7-8_FAW24512	NOT7-8	110
41798201	NOT7-8_FAW24512	NOT7-8	75
41798202	NOT7-8_FAW24512	NOT7-8	123
41798203	NOT7-8_FAW24512	NOT7-8	116
41798204	NOT7-8_FAW24512	NOT7-8	106
41798205	NOT7-8_FAW24512	NOT7-8	244
41798206	NOT7-8_FAW24512	NOT7-8	88
41798207	NOT7-8_FAW24512	NOT7-8	132
41798208	NOT7-8_FAW24512	NOT7-8	128
41798209	NOT7-8_FAW24512	NOT7-8	185
41798210	NOT7-8_FAW24512	NOT7-8	139
41798211	NOT7-8_FAW24512	NOT7-8	63
41798212	NOT7-8_FAW24512	NOT7-8	13
41798213	NOT7-8_FAW24512	NOT7-8	154
41798214	NOT7-8_FAW24512	NOT7-8	61
41798215	NOT7-8_FAW24512	NOT7-8	49
41798216	NOT7-8_FAW24512	NOT7-8	178
41798217	NOT7-8_FAW24512	NOT7-8	113
41798218	NOT7-8_FAW24512	NOT7-8	49
41798219	NOT7-8_FAW24512	NOT7-8	141
41798220	NOT7-8_FAW24512	NOT7-8	164
41798221	NOT7-8_FAW24512	NOT7-8	157
41798222	NOT7-8_FAW24512	NOT7-8	202
41798223	NOT7-8_FAW24512	NOT7-8	121
41798224	NOT7-8_FAW24512	NOT7-8	147
41798225	NOT7-8_FAW24512	NOT7-8	152
41798226	NOT7-8_FAW24512	NOT7-8	125
41798227	NOT7-8_FAW24512	NOT7-8	167
41798228	NOT7-8_FAW24512	NOT7-8	110
41798229	NOT7-8_FAW24512	NOT7-8	75
41798230	NOT7-8_FAW24512	NOT7-8	132
41798231	NOT7-8_FAW24512	NOT7-8	128
41798232	NOT7-8_FAW24512	NOT7-8	49
41798233	NOT7-8_FAW24512	NOT7-8	178
41798234	NOT7-8_FAW24512	NOT7-8	147
41798235	NOT7-8_FAW24512	NOT7-8	128
41798236	NOT7-8_FAW24512	NOT7-8	132
41798237	NOT7-8_FAW24512	NOT7-8	123
41798238	NOT7-8_FAW24512	NOT7-8	110
41798239	NOT7-8_FAW24512	NOT7-8	185
41798240	NOT7-8_FAW24512	NOT7-8	63
41798241	NOT7-8_FAW24512	NOT7-8	116
41798242	NOT7-8_FAW24512	NOT7-8	88
41798243	NOT7-8_FAW24512	NOT7-8	75
41798244	NOT7-8_FAW24512	NOT7-8	106
41798245	NOT7-8_FAW24512	NOT7-8	244
41798246	NOT7-8_FAW24512	NOT7-8	139
41798247	NOT7-8_FAW24512	NOT7-8	13
41798248	NOT7-8_FAW24512	NOT7-8	154
41798249	NOT7-8_FAW24512	NOT7-8	61
41798250	NOT7-8_FAW24512	NOT7-8	49
41798251	NOT7-8_FAW24512	NOT7-8	178
41798252	NOT7-8_FAW24512	NOT7-8	113
41798253	NOT7-8_FAW24512	NOT7-8	49
41798254	NOT7-8_FAW24512	NOT7-8	141
41798255	NOT7-8_FAW24512	NOT7-8	164
41798256	NOT7-8_FAW24512	NOT7-8	157
41798257	NOT7-8_FAW24512	NOT7-8	202
41798258	NOT7-8_FAW24512	NOT7-8	121
41798259	NOT7-8_FAW24512	NOT7-8	147
41798260	NOT7-8_FAW24512	NOT7-8	152
41798261	NOT7-8_FAW24512	NOT7-8	125
41798262	NOT7-8_FAW24512	NOT7-8	167
41798263	NOT7-8_FAW24512	NOT7-8	49
41798264	NOT7-8_FAW24512	NOT7-8	49
41798265	NOT7-8_FAW24512	NOT7-8	147
41798266	NOT7-8_FAW24512	NOT7-8	180
41798267	NOT7-8_FAW24512	NOT7-8	174
41798268	NOT7-8_FAW24512	NOT7-8	42
41798269	NOT7-8_FAW24512	NOT7-8	110
41798270	NOT7-8_FAW24512	NOT7-8	145
41798271	NOT7-8_FAW24512	NOT7-8	68
41798272	NOT7-8_FAW24512	NOT7-8	112
41798273	NOT7-8_FAW24512	NOT7-8	117
41798274	NOT7-8_FAW24512	NOT7-8	156
41798275	NOT7-8_FAW24512	NOT7-8	184
41798276	NOT7-8_FAW24512	NOT7-8	126
41798277	NOT7-8_FAW24512	NOT7-8	109
41798278	NOT7-8_FAW24512	NOT7-8	303
41798279	NOT7-8_FAW24512	NOT7-8	181
41798280	NOT7-8_FAW24512	NOT7-8	13
41798281	NOT7-8_FAW24512	NOT7-8	162
41798282	NOT7-8_FAW24512	NOT7-8	121
41798283	NOT7-8_FAW24512	NOT7-8	155
41798284	NOT7-8_FAW24512	NOT7-8	72
41798285	NOT7-8_FAW24512	NOT7-8	184
41798286	NOT7-8_FAW24512	NOT7-8	174
41798287	NOT7-8_FAW24512	NOT7-8	180
41798288	NOT7-8_FAW24512	NOT7-8	42
41798289	NOT7-8_FAW24512	NOT7-8	110
41798290	NOT7-8_FAW24512	NOT7-8	68
41798291	NOT7-8_FAW24512	NOT7-8	112
41798292	NOT7-8_FAW24512	NOT7-8	117
41798293	NOT7-8_FAW24512	NOT7-8	184
41798294	NOT7-8_FAW24512	NOT7-8	112
41798295	NOT7-8_FAW24512	NOT7-8	117
41798296	NOT7-8_FAW24512	NOT7-8	184
41798297	NOT7-8_FAW24512	NOT7-8	140
41798298	NOT7-8_FAW24512	NOT7-8	120
41798299	NOT7-8_FAW24512	NOT7-8	96
41798300	NOT7-8_FAW24512	NOT7-8	82
41798301	NOT7-8_FAW24512	NOT7-8	107
41798302	NOT7-8_FAW24512	NOT7-8	133
41798303	NOT7-8_FAW24512	NOT7-8	105
41798304	NOT7-8_FAW24512	NOT7-8	183
41798305	NOT7-8_FAW24512	NOT7-8	44
41798306	NOT7-8_FAW24512	NOT7-8	100
41798307	NOT7-8_FAW24512	NOT7-8	153
41798308	NOT7-8_FAW24512	NOT7-8	248
41798309	NOT7-8_FAW24512	NOT7-8	133
41798310	NOT7-8_FAW24512	NOT7-8	181
41798311	NOT7-8_FAW24512	NOT7-8	117
41798312	NOT7-8_FAW24512	NOT7-8	88
41798313	NOT7-8_FAW24512	NOT7-8	166
41798314	NOT7-8_FAW24512	NOT7-8	200
41798315	NOT7-8_FAW24512	NOT7-8	139
41798316	NOT7-8_FAW24512	NOT7-8	195
41798317	NOT7-8_FAW24512	NOT7-8	113
41798318	NOT7-8_FAW24512	NOT7-8	98
41798319	NOT7-8_FAW24512	NOT7-8	169
41798320	NOT7-8_FAW24512	NOT7-8	106
41798321	NOT7-8_FAW24512	NOT7-8	86
41798322	NOT7-8_FAW24512	NOT7-8	105
41798323	NOT7-8_FAW24512	NOT7-8	143
41798324	NOT7-8_FAW24512	NOT7-8	140
41798325	NOT7-8_FAW24512	NOT7-8	120
41798326	NOT7-8_FAW24512	NOT7-8	96
41798327	NOT7-8_FAW24512	NOT7-8	82
41798328	NOT7-8_FAW24512	NOT7-8	107
41798329	NOT7-8_FAW24512	NOT7-8	133
41798330	NOT7-8_FAW24512	NOT7-8	183
41798331	NOT7-8_FAW24512	NOT7-8	44
41798332	NOT7-8_FAW24512	NOT7-8	181
41798333	NOT7-8_FAW24512	NOT7-8	100
41798334	NOT7-8_FAW24512	NOT7-8	153
41798335	NOT7-8_FAW24512	NOT7-8	248
41798336	NOT7-8_FAW24512	NOT7-8	133
41798337	NOT7-8_FAW24512	NOT7-8	181
41798338	NOT7-8_FAW24512	NOT7-8	117
41798339	NOT7-8_FAW24512	NOT7-8	88
41798340	NOT7-8_FAW24512	NOT7-8	166
41798341	NOT7-8_FAW24512	NOT7-8	200
41798342	NOT7-8_FAW24512	NOT7-8	114
41798343	NOT7-8_FAW24512	NOT7-8	139
41798344	NOT7-8_FAW24512	NOT7-8	179
41798345	NOT7-8_FAW24512	NOT7-8	92
41798346	NOT7-8_FAW24512	NOT7-8	113
41798347	NOT7-8_FAW24512	NOT7-8	98
41798348	NOT7-8_FAW24512	NOT7-8	169
41798349	NOT7-8_FAW24512	NOT7-8	106
41798350	NOT7-8_FAW24512	NOT7-8	86
41798351	NOT7-8_FAW24512	NOT7-8	105
41798352	NOT7-8_FAW24512	NOT7-8	143
41798353	NOT7-8_FAW24512	NOT7-8	140
41798354	NOT7-8_FAW24512	NOT7-8	120
41798355	NOT7-8_FAW24512	NOT7-8	96
41798356	NOT7-8_FAW24512	NOT7-8	82
41798357	NOT7-8_FAW24512	NOT7-8	107
41798358	NOT7-8_FAW24512	NOT7-8	133
41798359	NOT7-8_FAW24512	NOT7-8	183
41798360	NOT7-8_FAW24512	NOT7-8	44
41798361	NOT7-8_FAW24512	NOT7-8	181
41798362	NOT7-8_FAW24512	NOT7-8	100
41798363	NOT7-8_FAW24512	NOT7-8	153
41798364	NOT7-8_FAW24512	NOT7-8	248
41798365	NOT7-8_FAW24512	NOT7-8	133
41798366	NOT7-8_FAW24512	NOT7-8	181
41798367	NOT7-8_FAW24512	NOT7-8	117
41798368	NOT7-8_FAW24512	NOT7-8	88
41798369	NOT7-8_FAW24512	NOT7-8	166
41798370	NOT7-8_FAW24512	NOT7-8	200
41798371	NOT7-8_FAW24512	NOT7-8	114
41798372	NOT7-8_FAW24512	NOT7-8	139
41798373	NOT7-8_FAW24512	NOT7-8	179
41798374	NOT7-8_FAW24512	NOT7-8	92
41798375	NOT7-8_FAW24512	NOT7-8	195
41798376	NOT7-8_FAW24512	NOT7-8	113
41798377	NOT7-8_FAW24512	NOT7-8	98
41798378	NOT7-8_FAW24512	NOT7-8	106
41798379	NOT7-8_FAW24512	NOT7-8	86
41798380	NOT7-8_FAW24512	NOT7-8	105
41798381	NOT7-8_FAW24512	NOT7-8	143
41798382	NOT7-8_FAW24512	NOT7-8	140
41798383	NOT7-8_FAW24512	NOT7-8	120
41798384	NOT7-8_FAW24512	NOT7-8	96
41798385	NOT7-8_FAW24512	NOT7-8	82
41798386	NOT7-8_FAW24512	NOT7-8	107
41798387	NOT7-8_FAW24512	NOT7-8	133
41798388	NOT7-8_FAW24512	NOT7-8	183
41798389	NOT7-8_FAW24512	NOT7-8	44
41798390	NOT7-8_FAW24512	NOT7-8	181
41798391	NOT7-8_FAW24512	NOT7-8	100
41798392	NOT7-8_FAW24512	NOT7-8	153
41798393	NOT7-8_FAW24512	NOT7-8	248
41798394	NOT7-8_FAW24512	NOT7-8	133
41798395	NOT7-8_FAW24512	NOT7-8	181
41798396	NOT7-8_FAW24512	NOT7-8	117
41798397	NOT7-8_FAW24512	NOT7-8	88
41798398	NOT7-8_FAW24512	NOT7-8	166
41798399	NOT7-8_FAW24512	NOT7-8	200
41798400	NOT7-8_FAW24512	NOT7-8	114
41798401	NOT7-8_FAW24512	NOT7-8	139
41798402	NOT7-8_FAW24512	NOT7-8	179
41798403	NOT7-8_FAW24512	NOT7-8	92
41798404	NOT7-8_FAW24512	NOT7-8	195
41798405	NOT7-8_FAW24512	NOT7-8	98
41798406	NOT7-8_FAW24512	NOT7-8	169
41798407	NOT7-8_FAW24512	NOT7-8	106
41798408	NOT7-8_FAW24512	NOT7-8	86
41798409	NOT7-8_FAW24512	NOT7-8	105
41798410	NOT7-8_FAW24512	NOT7-8	143
41798411	NOT7-8_FAW24512	NOT7-8	140
41798412	NOT7-8_FAW24512	NOT7-8	120
41798413	NOT7-8_FAW24512	NOT7-8	96
41798414	NOT7-8_FAW24512	NOT7-8	82
41798415	NOT7-8_FAW24512	NOT7-8	107
41798416	NOT7-8_FAW24512	NOT7-8	133
41798417	NOT7-8_FAW24512	NOT7-8	183
41798418	NOT7-8_FAW24512	NOT7-8	44
41798419	NOT7-8_FAW24512	NOT7-8	181
41798420	NOT7-8_FAW24512	NOT7-8	153
41798421	NOT7-8_FAW24512	NOT7-8	248
41798422	NOT7-8_FAW24512	NOT7-8	133
41798423	NOT7-8_FAW24512	NOT7-8	181
41798424	NOT7-8_FAW24512	NOT7-8	117
41798425	NOT7-8_FAW24512	NOT7-8	88
41798426	NOT7-8_FAW24512	NOT7-8	166
41798427	NOT7-8_FAW24512	NOT7-8	200
41798428	NOT7-8_FAW24512	NOT7-8	114
41798429	NOT7-8_FAW24512	NOT7-8	139
41798430	NOT7-8_FAW24512	NOT7-8	179
41798431	NOT7-8_FAW24512	NOT7-8	92
41798432	NOT7-8_FAW24512	NOT7-8	195
41798433	NOT7-8_FAW24512	NOT7-8	113
41798434	NOT7-8_FAW24512	NOT7-8	169
41798435	NOT7-8_FAW24512	NOT7-8	106
41798436	NOT7-8_FAW24512	NOT7-8	86
41798437	NOT7-8_FAW24512	NOT7-8	105
41798438	NOT7-8_FAW24512	NOT7-8	143
41798439	NOT7-8_FAW24512	NOT7-8	140
41798440	NOT7-8_FAW24512	NOT7-8	120
41798441	NOT7-8_FAW24512	NOT7-8	96
41798442	NOT7-8_FAW24512	NOT7-8	82
41798443	NOT7-8_FAW24512	NOT7-8	107
41798444	NOT7-8_FAW24512	NOT7-8	133
41798445	NOT7-8_FAW24512	NOT7-8	183
41798446	NOT7-8_FAW24512	NOT7-8	44
41798447	NOT7-8_FAW24512	NOT7-8	181
41798448	NOT7-8_FAW24512	NOT7-8	100
41798449	NOT7-8_FAW24512	NOT7-8	248
41798450	NOT7-8_FAW24512	NOT7-8	133
41798451	NOT7-8_FAW24512	NOT7-8	181
41798452	NOT7-8_FAW24512	NOT7-8	117
41798453	NOT7-8_FAW24512	NOT7-8	88
41798454	NOT7-8_FAW24512	NOT7-8	166
41798455	NOT7-8_FAW24512	NOT7-8	200
41798456	NOT7-8_FAW24512	NOT7-8	114
41798457	NOT7-8_FAW24512	NOT7-8	139
41798458	NOT7-8_FAW24512	NOT7-8	179
41798459	NOT7-8_FAW24512	NOT7-8	92
41798460	NOT7-8_FAW24512	NOT7-8	195
41798461	NOT7-8_FAW24512	NOT7-8	113
41798462	NOT7-8_FAW24512	NOT7-8	98
41798463	NOT7-8_FAW24512	NOT7-8	169
41798464	NOT7-8_FAW24512	NOT7-8	106
41798465	NOT7-8_FAW24512	NOT7-8	86
41798466	NOT7-8_FAW24512	NOT7-8	143
41798467	NOT7-8_FAW24512	NOT7-8	114
41798468	NOT7-8_FAW24512	NOT7-8	181
41798469	NOT7-8_FAW24512	NOT7-8	153
41798470	NOT7-8_FAW24512	NOT7-8	100
41798471	NOT7-8_FAW24512	NOT7-8	179
41798472	NOT7-8_FAW24512	NOT7-8	92
41798473	NOT7-8_FAW24512	NOT7-8	195
41798474	NOT7-8_FAW24512	NOT7-8	113
41798475	NOT7-8_FAW24512	NOT7-8	98
41798476	NOT7-8_FAW24512	NOT7-8	169
41798477	NOT7-8_FAW24512	NOT7-8	87
41798478	NOT7-8_FAW24512	NOT7-8	260
41798479	NOT7-8_FAW24512	NOT7-8	87
41798480	NOT7-8_FAW24512	NOT7-8	87
41798481	NOT7-8_FAW24512	NOT7-8	87
41798482	NOT7-8_FAW24512	NOT7-8	87
41798483	NOT7-8_FAW24512	NOT7-8	260
41798484	NOT7-8_FAW24512	NOT7-8	260
41798485	NOT7-8_FAW24512	NOT7-8	183
41798486	NOT7-8_FAW24512	NOT7-8	253
41798487	NOT7-8_FAW24512	NOT7-8	183
41798488	NOT7-8_FAW24512	NOT7-8	253
41798489	NOT7-8_FAW24512	NOT7-8	253
41798490	NOT7-8_FAW24512	NOT7-8	183
41798491	NOT7-8_FAW24512	NOT7-8	253
41798492	NOT7-8_FAW24512	NOT7-8	183
41798493	NOT7-8_FAW24512	NOT7-8	95
41798494	NOT7-8_FAW24512	NOT7-8	231
41798495	NOT7-8_FAW24512	NOT7-8	180
41798496	NOT7-8_FAW24512	NOT7-8	237
41798497	NOT7-8_FAW24512	NOT7-8	110
41798498	NOT7-8_FAW24512	NOT7-8	110
41798499	NOT7-8_FAW24512	NOT7-8	237
41798500	NOT7-8_FAW24512	NOT7-8	173
41798501	NOT7-8_FAW24512	NOT7-8	143
41798502	NOT7-8_FAW24512	NOT7-8	86
41798503	NOT7-8_FAW24512	NOT7-8	111
41798504	NOT7-8_FAW24512	NOT7-8	114
41798505	NOT7-8_FAW24512	NOT7-8	112
41798506	NOT7-8_FAW24512	NOT7-8	167
41798507	NOT7-8_FAW24512	NOT7-8	150
41798508	NOT7-8_FAW24512	NOT7-8	150
41798509	NOT7-8_FAW24512	NOT7-8	162
41798510	NOT7-8_FAW24512	NOT7-8	38
41798511	NOT7-8_FAW24512	NOT7-8	170
41798512	NOT7-8_FAW24512	NOT7-8	134
41798513	NOT7-8_FAW24512	NOT7-8	112
41798514	NOT7-8_FAW24512	NOT7-8	167
41798515	NOT7-8_FAW24512	NOT7-8	150
41798516	NOT7-8_FAW24512	NOT7-8	144
41798517	NOT7-8_FAW24512	NOT7-8	144
41798518	NOT7-8_FAW24512	NOT7-8	126
41798519	NOT7-8_FAW24512	NOT7-8	155
41798520	NOT7-8_FAW24512	NOT7-8	239
41798521	NOT7-8_FAW24512	NOT7-8	162
41798522	NOT7-8_FAW24512	NOT7-8	38
41798523	NOT7-8_FAW24512	NOT7-8	170
41798524	NOT7-8_FAW24512	NOT7-8	134
41798525	NOT7-8_FAW24512	NOT7-8	112
41798526	NOT7-8_FAW24512	NOT7-8	167
41798527	NOT7-8_FAW24512	NOT7-8	150
41798528	NOT7-8_FAW24512	NOT7-8	150
41798529	NOT7-8_FAW24512	NOT7-8	152
41798530	NOT7-8_FAW24512	NOT7-8	131
41798531	NOT7-8_FAW24512	NOT7-8	140
41798532	NOT7-8_FAW24512	NOT7-8	95
41798533	NOT7-8_FAW24512	NOT7-8	56
41798534	NOT7-8_FAW24512	NOT7-8	171
41798535	NOT7-8_FAW24512	NOT7-8	101
41798536	NOT7-8_FAW24512	NOT7-8	131
41798537	NOT7-8_FAW24512	NOT7-8	92
41798538	NOT7-8_FAW24512	NOT7-8	110
41798539	NOT7-8_FAW24512	NOT7-8	332
41798540	NOT7-8_FAW24512	NOT7-8	69
41798541	NOT7-8_FAW24512	NOT7-8	223
41798542	NOT7-8_FAW24512	NOT7-8	232
41798543	NOT7-8_FAW24512	NOT7-8	115
41798544	NOT7-8_FAW24512	NOT7-8	112
41798545	NOT7-8_FAW24512	NOT7-8	157
41798546	NOT7-8_FAW24512	NOT7-8	218
41798547	NOT7-8_FAW24512	NOT7-8	133
41798548	NOT7-8_FAW24512	NOT7-8	111
41798549	NOT7-8_FAW24512	NOT7-8	153
41798550	NOT7-8_FAW24512	NOT7-8	74
41798551	NOT7-8_FAW24512	NOT7-8	128
41798552	NOT7-8_FAW24512	NOT7-8	52
41798553	NOT7-8_FAW24512	NOT7-8	127
41798554	NOT7-8_FAW24512	NOT7-8	166
41798555	NOT7-8_FAW24512	NOT7-8	210
41798556	NOT7-8_FAW24512	NOT7-8	127
41798557	NOT7-8_FAW24512	NOT7-8	208
41798558	NOT7-8_FAW24512	NOT7-8	103
41798559	NOT7-8_FAW24512	NOT7-8	157
41798560	NOT7-8_FAW24512	NOT7-8	138
41798561	NOT7-8_FAW24512	NOT7-8	52
41798562	NOT7-8_FAW24512	NOT7-8	98
41798563	NOT7-8_FAW24512	NOT7-8	249
41798564	NOT7-8_FAW24512	NOT7-8	45
41798565	NOT7-8_FAW24512	NOT7-8	126
41798566	NOT7-8_FAW24512	NOT7-8	95
41798567	NOT7-8_FAW24512	NOT7-8	151
41798568	NOT7-8_FAW24512	NOT7-8	227
41798569	NOT7-8_FAW24512	NOT7-8	87
41798570	NOT7-8_FAW24512	NOT7-8	73
41798571	NOT7-8_FAW24512	NOT7-8	83
41798572	NOT7-8_FAW24512	NOT7-8	35
41798573	NOT7-8_FAW24512	NOT7-8	70
41798574	NOT7-8_FAW24512	NOT7-8	199
41798575	NOT7-8_FAW24512	NOT7-8	90
41798576	NOT7-8_FAW24512	NOT7-8	116
41798577	NOT7-8_FAW24512	NOT7-8	77
41798578	NOT7-8_FAW24512	NOT7-8	138
41798579	NOT7-8_FAW24512	NOT7-8	113
41798580	NOT7-8_FAW24512	NOT7-8	8
41798581	NOT7-8_FAW24512	NOT7-8	27
41798582	NOT7-8_FAW24512	NOT7-8	75
41798583	NOT7-8_FAW24512	NOT7-8	92
41798584	NOT7-8_FAW24512	NOT7-8	70
41798585	NOT7-8_FAW24512	NOT7-8	46
41798586	NOT7-8_FAW24512	NOT7-8	127
41798587	NOT7-8_FAW24512	NOT7-8	257
41798588	NOT7-8_FAW24512	NOT7-8	64
41798589	NOT7-8_FAW24512	NOT7-8	134
41798590	NOT7-8_FAW24512	NOT7-8	88
41798591	NOT7-8_FAW24512	NOT7-8	138
41798592	NOT7-8_FAW24512	NOT7-8	69
41798593	NOT7-8_FAW24512	NOT7-8	53
41798594	NOT7-8_FAW24512	NOT7-8	131
41798595	NOT7-8_FAW24512	NOT7-8	152
41798596	NOT7-8_FAW24512	NOT7-8	131
41798597	NOT7-8_FAW24512	NOT7-8	140
41798598	NOT7-8_FAW24512	NOT7-8	95
41798599	NOT7-8_FAW24512	NOT7-8	56
41798600	NOT7-8_FAW24512	NOT7-8	171
41798601	NOT7-8_FAW24512	NOT7-8	101
41798602	NOT7-8_FAW24512	NOT7-8	131
41798603	NOT7-8_FAW24512	NOT7-8	92
41798604	NOT7-8_FAW24512	NOT7-8	110
41798605	NOT7-8_FAW24512	NOT7-8	332
41798606	NOT7-8_FAW24512	NOT7-8	69
41798607	NOT7-8_FAW24512	NOT7-8	223
41798608	NOT7-8_FAW24512	NOT7-8	232
41798609	NOT7-8_FAW24512	NOT7-8	115
41798610	NOT7-8_FAW24512	NOT7-8	112
41798611	NOT7-8_FAW24512	NOT7-8	157
41798612	NOT7-8_FAW24512	NOT7-8	218
41798613	NOT7-8_FAW24512	NOT7-8	133
41798614	NOT7-8_FAW24512	NOT7-8	111
41798615	NOT7-8_FAW24512	NOT7-8	153
41798616	NOT7-8_FAW24512	NOT7-8	74
41798617	NOT7-8_FAW24512	NOT7-8	128
41798618	NOT7-8_FAW24512	NOT7-8	52
41798619	NOT7-8_FAW24512	NOT7-8	127
41798620	NOT7-8_FAW24512	NOT7-8	166
41798621	NOT7-8_FAW24512	NOT7-8	210
41798622	NOT7-8_FAW24512	NOT7-8	127
41798623	NOT7-8_FAW24512	NOT7-8	208
41798624	NOT7-8_FAW24512	NOT7-8	103
41798625	NOT7-8_FAW24512	NOT7-8	157
41798626	NOT7-8_FAW24512	NOT7-8	138
41798627	NOT7-8_FAW24512	NOT7-8	52
41798628	NOT7-8_FAW24512	NOT7-8	98
41798629	NOT7-8_FAW24512	NOT7-8	249
41798630	NOT7-8_FAW24512	NOT7-8	45
41798631	NOT7-8_FAW24512	NOT7-8	126
41798632	NOT7-8_FAW24512	NOT7-8	95
41798633	NOT7-8_FAW24512	NOT7-8	151
41798634	NOT7-8_FAW24512	NOT7-8	227
41798635	NOT7-8_FAW24512	NOT7-8	87
41798636	NOT7-8_FAW24512	NOT7-8	73
41798637	NOT7-8_FAW24512	NOT7-8	83
41798638	NOT7-8_FAW24512	NOT7-8	35
41798639	NOT7-8_FAW24512	NOT7-8	199
41798640	NOT7-8_FAW24512	NOT7-8	90
41798641	NOT7-8_FAW24512	NOT7-8	116
41798642	NOT7-8_FAW24512	NOT7-8	77
41798643	NOT7-8_FAW24512	NOT7-8	138
41798644	NOT7-8_FAW24512	NOT7-8	191
41798645	NOT7-8_FAW24512	NOT7-8	113
41798646	NOT7-8_FAW24512	NOT7-8	8
41798647	NOT7-8_FAW24512	NOT7-8	27
41798648	NOT7-8_FAW24512	NOT7-8	75
41798649	NOT7-8_FAW24512	NOT7-8	92
41798650	NOT7-8_FAW24512	NOT7-8	70
41798651	NOT7-8_FAW24512	NOT7-8	46
41798652	NOT7-8_FAW24512	NOT7-8	127
41798653	NOT7-8_FAW24512	NOT7-8	99
41798654	NOT7-8_FAW24512	NOT7-8	117
41798655	NOT7-8_FAW24512	NOT7-8	88
41798656	NOT7-8_FAW24512	NOT7-8	138
41798657	NOT7-8_FAW24512	NOT7-8	69
41798658	NOT7-8_FAW24512	NOT7-8	73
41798659	NOT7-8_FAW24512	NOT7-8	53
41798660	NOT7-8_FAW24512	NOT7-8	126
41798661	NOT7-8_FAW24512	NOT7-8	92
41798662	NOT7-8_FAW24512	NOT7-8	48
41798663	NOT7-8_FAW24512	NOT7-8	94
41798664	NOT7-8_FAW24512	NOT7-8	94
41798665	NOT7-8_FAW24512	NOT7-8	152
41798666	NOT7-8_FAW24512	NOT7-8	131
41798667	NOT7-8_FAW24512	NOT7-8	140
41798668	NOT7-8_FAW24512	NOT7-8	95
41798669	NOT7-8_FAW24512	NOT7-8	56
41798670	NOT7-8_FAW24512	NOT7-8	171
41798671	NOT7-8_FAW24512	NOT7-8	101
41798672	NOT7-8_FAW24512	NOT7-8	131
41798673	NOT7-8_FAW24512	NOT7-8	92
41798674	NOT7-8_FAW24512	NOT7-8	110
41798675	NOT7-8_FAW24512	NOT7-8	332
41798676	NOT7-8_FAW24512	NOT7-8	69
41798677	NOT7-8_FAW24512	NOT7-8	223
41798678	NOT7-8_FAW24512	NOT7-8	232
41798679	NOT7-8_FAW24512	NOT7-8	115
41798680	NOT7-8_FAW24512	NOT7-8	112
41798681	NOT7-8_FAW24512	NOT7-8	157
41798682	NOT7-8_FAW24512	NOT7-8	218
41798683	NOT7-8_FAW24512	NOT7-8	133
41798684	NOT7-8_FAW24512	NOT7-8	111
41798685	NOT7-8_FAW24512	NOT7-8	153
41798686	NOT7-8_FAW24512	NOT7-8	74
41798687	NOT7-8_FAW24512	NOT7-8	128
41798688	NOT7-8_FAW24512	NOT7-8	52
41798689	NOT7-8_FAW24512	NOT7-8	127
41798690	NOT7-8_FAW24512	NOT7-8	166
41798691	NOT7-8_FAW24512	NOT7-8	210
41798692	NOT7-8_FAW24512	NOT7-8	127
41798693	NOT7-8_FAW24512	NOT7-8	208
41798694	NOT7-8_FAW24512	NOT7-8	103
41798695	NOT7-8_FAW24512	NOT7-8	157
41798696	NOT7-8_FAW24512	NOT7-8	138
41798697	NOT7-8_FAW24512	NOT7-8	52
41798698	NOT7-8_FAW24512	NOT7-8	98
41798699	NOT7-8_FAW24512	NOT7-8	249
41798700	NOT7-8_FAW24512	NOT7-8	45
41798701	NOT7-8_FAW24512	NOT7-8	126
41798702	NOT7-8_FAW24512	NOT7-8	95
41798703	NOT7-8_FAW24512	NOT7-8	151
41798704	NOT7-8_FAW24512	NOT7-8	227
41798705	NOT7-8_FAW24512	NOT7-8	87
41798706	NOT7-8_FAW24512	NOT7-8	73
41798707	NOT7-8_FAW24512	NOT7-8	83
41798708	NOT7-8_FAW24512	NOT7-8	35
41798709	NOT7-8_FAW24512	NOT7-8	70
41798710	NOT7-8_FAW24512	NOT7-8	199
41798711	NOT7-8_FAW24512	NOT7-8	90
41798712	NOT7-8_FAW24512	NOT7-8	116
41798713	NOT7-8_FAW24512	NOT7-8	77
41798714	NOT7-8_FAW24512	NOT7-8	138
41798715	NOT7-8_FAW24512	NOT7-8	191
41798716	NOT7-8_FAW24512	NOT7-8	113
41798717	NOT7-8_FAW24512	NOT7-8	8
41798718	NOT7-8_FAW24512	NOT7-8	75
41798719	NOT7-8_FAW24512	NOT7-8	92
41798720	NOT7-8_FAW24512	NOT7-8	46
41798721	NOT7-8_FAW24512	NOT7-8	127
41798722	NOT7-8_FAW24512	NOT7-8	142
41798723	NOT7-8_FAW24512	NOT7-8	65
41798724	NOT7-8_FAW24512	NOT7-8	257
41798725	NOT7-8_FAW24512	NOT7-8	64
41798726	NOT7-8_FAW24512	NOT7-8	134
41798727	NOT7-8_FAW24512	NOT7-8	122
41798728	NOT7-8_FAW24512	NOT7-8	117
41798729	NOT7-8_FAW24512	NOT7-8	88
41798730	NOT7-8_FAW24512	NOT7-8	126
41798731	NOT7-8_FAW24512	NOT7-8	140
41798732	NOT7-8_FAW24512	NOT7-8	138
41798733	NOT7-8_FAW24512	NOT7-8	196
41798734	NOT7-8_FAW24512	NOT7-8	69
41798735	NOT7-8_FAW24512	NOT7-8	111
41798736	NOT7-8_FAW24512	NOT7-8	73
41798737	NOT7-8_FAW24512	NOT7-8	116
41798738	NOT7-8_FAW24512	NOT7-8	62
41798739	NOT7-8_FAW24512	NOT7-8	131
41798740	NOT7-8_FAW24512	NOT7-8	231
41798741	NOT7-8_FAW24512	NOT7-8	131
41798742	NOT7-8_FAW24512	NOT7-8	106
41798743	NOT7-8_FAW24512	NOT7-8	230
41798744	NOT7-8_FAW24512	NOT7-8	92
41798745	NOT7-8_FAW24512	NOT7-8	199
41798746	NOT7-8_FAW24512	NOT7-8	117
41798747	NOT7-8_FAW24512	NOT7-8	117
41798748	NOT7-8_FAW24512	NOT7-8	94
41798749	NOT7-8_FAW24512	NOT7-8	94
41798750	NOT7-8_FAW24512	NOT7-8	76
41798751	NOT7-8_FAW24512	NOT7-8	27
41798752	NOT7-8_FAW24512	NOT7-8	48
41798753	NOT7-8_FAW24512	NOT7-8	94
41798754	NOT7-8_FAW24512	NOT7-8	76
41798755	NOT7-8_FAW24512	NOT7-8	70
41798756	NOT7-8_FAW24512	NOT7-8	92
41798757	NOT7-8_FAW24512	NOT7-8	199
41798758	NOT7-8_FAW24512	NOT7-8	70
41798759	NOT7-8_FAW24512	NOT7-8	296
41798760	NOT7-8_FAW24512	NOT7-8	131
41798761	NOT7-8_FAW24512	NOT7-8	117
41798762	NOT7-8_FAW24512	NOT7-8	117
41798763	NOT7-8_FAW24512	NOT7-8	76
41798764	NOT7-8_FAW24512	NOT7-8	70
41798765	NOT7-8_FAW24512	NOT7-8	92
41798766	NOT7-8_FAW24512	NOT7-8	48
41798767	NOT7-8_FAW24512	NOT7-8	94
41798768	NOT7-8_FAW24512	NOT7-8	76
41798769	NOT7-8_FAW24512	NOT7-8	152
41798770	NOT7-8_FAW24512	NOT7-8	27
41798771	NOT7-8_FAW24512	NOT7-8	126
41798772	NOT7-8_FAW24512	NOT7-8	230
41798773	NOT7-8_FAW24512	NOT7-8	48
41798774	NOT7-8_FAW24512	NOT7-8	117
41798775	NOT7-8_FAW24512	NOT7-8	152
41798776	NOT7-8_FAW24512	NOT7-8	138
41798777	NOT7-8_FAW24512	NOT7-8	83
41798778	NOT7-8_FAW24512	NOT7-8	70
41798779	NOT7-8_FAW24512	NOT7-8	27
41798780	NOT7-8_FAW24512	NOT7-8	230
41798781	NOT7-8_FAW24512	NOT7-8	117
41798782	NOT7-8_FAW24512	NOT7-8	117
41798783	NOT7-8_FAW24512	NOT7-8	95
41798784	NOT7-8_FAW24512	NOT7-8	56
41798785	NOT7-8_FAW24512	NOT7-8	92
41798786	NOT7-8_FAW24512	NOT7-8	110
41798787	NOT7-8_FAW24512	NOT7-8	69
41798788	NOT7-8_FAW24512	NOT7-8	223
41798789	NOT7-8_FAW24512	NOT7-8	232
41798790	NOT7-8_FAW24512	NOT7-8	157
41798791	NOT7-8_FAW24512	NOT7-8	218
41798792	NOT7-8_FAW24512	NOT7-8	133
41798793	NOT7-8_FAW24512	NOT7-8	111
41798794	NOT7-8_FAW24512	NOT7-8	153
41798795	NOT7-8_FAW24512	NOT7-8	128
41798796	NOT7-8_FAW24512	NOT7-8	52
41798797	NOT7-8_FAW24512	NOT7-8	127
41798798	NOT7-8_FAW24512	NOT7-8	166
41798799	NOT7-8_FAW24512	NOT7-8	208
41798800	NOT7-8_FAW24512	NOT7-8	103
41798801	NOT7-8_FAW24512	NOT7-8	157
41798802	NOT7-8_FAW24512	NOT7-8	138
41798803	NOT7-8_FAW24512	NOT7-8	52
41798804	NOT7-8_FAW24512	NOT7-8	45
41798805	NOT7-8_FAW24512	NOT7-8	95
41798806	NOT7-8_FAW24512	NOT7-8	151
41798807	NOT7-8_FAW24512	NOT7-8	87
41798808	NOT7-8_FAW24512	NOT7-8	73
41798809	NOT7-8_FAW24512	NOT7-8	199
41798810	NOT7-8_FAW24512	NOT7-8	90
41798811	NOT7-8_FAW24512	NOT7-8	116
41798812	NOT7-8_FAW24512	NOT7-8	77
41798813	NOT7-8_FAW24512	NOT7-8	138
41798814	NOT7-8_FAW24512	NOT7-8	8
41798815	NOT7-8_FAW24512	NOT7-8	75
41798816	NOT7-8_FAW24512	NOT7-8	92
41798817	NOT7-8_FAW24512	NOT7-8	142
41798818	NOT7-8_FAW24512	NOT7-8	99
41798819	NOT7-8_FAW24512	NOT7-8	117
41798820	NOT7-8_FAW24512	NOT7-8	126
41798821	NOT7-8_FAW24512	NOT7-8	138
41798822	NOT7-8_FAW24512	NOT7-8	69
41798823	NOT7-8_FAW24512	NOT7-8	111
41798824	NOT7-8_FAW24512	NOT7-8	126
41798825	NOT7-8_FAW24512	NOT7-8	48
41798826	NOT7-8_FAW24512	NOT7-8	76
41798827	NOT7-8_FAW24512	NOT7-8	152
41798828	NOT7-8_FAW24512	NOT7-8	131
41798829	NOT7-8_FAW24512	NOT7-8	140
41798830	NOT7-8_FAW24512	NOT7-8	95
41798831	NOT7-8_FAW24512	NOT7-8	56
41798832	NOT7-8_FAW24512	NOT7-8	171
41798833	NOT7-8_FAW24512	NOT7-8	101
41798834	NOT7-8_FAW24512	NOT7-8	131
41798835	NOT7-8_FAW24512	NOT7-8	92
41798836	NOT7-8_FAW24512	NOT7-8	110
41798837	NOT7-8_FAW24512	NOT7-8	332
41798838	NOT7-8_FAW24512	NOT7-8	69
41798839	NOT7-8_FAW24512	NOT7-8	232
41798840	NOT7-8_FAW24512	NOT7-8	115
41798841	NOT7-8_FAW24512	NOT7-8	112
41798842	NOT7-8_FAW24512	NOT7-8	157
41798843	NOT7-8_FAW24512	NOT7-8	218
41798844	NOT7-8_FAW24512	NOT7-8	133
41798845	NOT7-8_FAW24512	NOT7-8	74
41798846	NOT7-8_FAW24512	NOT7-8	128
41798847	NOT7-8_FAW24512	NOT7-8	127
41798848	NOT7-8_FAW24512	NOT7-8	166
41798849	NOT7-8_FAW24512	NOT7-8	210
41798850	NOT7-8_FAW24512	NOT7-8	127
41798851	NOT7-8_FAW24512	NOT7-8	208
41798852	NOT7-8_FAW24512	NOT7-8	103
41798853	NOT7-8_FAW24512	NOT7-8	157
41798854	NOT7-8_FAW24512	NOT7-8	52
41798855	NOT7-8_FAW24512	NOT7-8	249
41798856	NOT7-8_FAW24512	NOT7-8	45
41798857	NOT7-8_FAW24512	NOT7-8	126
41798858	NOT7-8_FAW24512	NOT7-8	151
41798859	NOT7-8_FAW24512	NOT7-8	227
41798860	NOT7-8_FAW24512	NOT7-8	35
41798861	NOT7-8_FAW24512	NOT7-8	199
41798862	NOT7-8_FAW24512	NOT7-8	90
41798863	NOT7-8_FAW24512	NOT7-8	116
41798864	NOT7-8_FAW24512	NOT7-8	138
41798865	NOT7-8_FAW24512	NOT7-8	191
41798866	NOT7-8_FAW24512	NOT7-8	113
41798867	NOT7-8_FAW24512	NOT7-8	8
41798868	NOT7-8_FAW24512	NOT7-8	75
41798869	NOT7-8_FAW24512	NOT7-8	92
41798870	NOT7-8_FAW24512	NOT7-8	127
41798871	NOT7-8_FAW24512	NOT7-8	142
41798872	NOT7-8_FAW24512	NOT7-8	257
41798873	NOT7-8_FAW24512	NOT7-8	126
41798874	NOT7-8_FAW24512	NOT7-8	196
41798875	NOT7-8_FAW24512	NOT7-8	111
41798876	NOT7-8_FAW24512	NOT7-8	73
41798877	NOT7-8_FAW24512	NOT7-8	53
41798878	NOT7-8_FAW24512	NOT7-8	126
41798879	NOT7-8_FAW24512	NOT7-8	131
41798880	NOT7-8_FAW24512	NOT7-8	117
41798881	NOT7-8_FAW24512	NOT7-8	94
41798882	NOT7-8_FAW24512	NOT7-8	94
41798883	NOT7-8_FAW24512	NOT7-8	191
41798884	NOT7-8_FAW24512	NOT7-8	70
41798885	NOT7-8_FAW24512	NOT7-8	46
41798886	NOT7-8_FAW24512	NOT7-8	127
41798887	NOT7-8_FAW24512	NOT7-8	65
41798888	NOT7-8_FAW24512	NOT7-8	99
41798889	NOT7-8_FAW24512	NOT7-8	134
41798890	NOT7-8_FAW24512	NOT7-8	122
41798891	NOT7-8_FAW24512	NOT7-8	111
41798892	NOT7-8_FAW24512	NOT7-8	62
41798893	NOT7-8_FAW24512	NOT7-8	131
41798894	NOT7-8_FAW24512	NOT7-8	199
41798895	NOT7-8_FAW24512	NOT7-8	117
41798896	NOT7-8_FAW24512	NOT7-8	27
41798897	NOT7-8_FAW24512	NOT7-8	171
41798898	NOT7-8_FAW24512	NOT7-8	95
41798899	NOT7-8_FAW24512	NOT7-8	56
41798900	NOT7-8_FAW24512	NOT7-8	140
41798901	NOT7-8_FAW24512	NOT7-8	131
41798902	NOT7-8_FAW24512	NOT7-8	101
41798903	NOT7-8_FAW24512	NOT7-8	131
41798904	NOT7-8_FAW24512	NOT7-8	92
41798905	NOT7-8_FAW24512	NOT7-8	110
41798906	NOT7-8_FAW24512	NOT7-8	332
41798907	NOT7-8_FAW24512	NOT7-8	69
41798908	NOT7-8_FAW24512	NOT7-8	223
41798909	NOT7-8_FAW24512	NOT7-8	232
41798910	NOT7-8_FAW24512	NOT7-8	115
41798911	NOT7-8_FAW24512	NOT7-8	112
41798912	NOT7-8_FAW24512	NOT7-8	157
41798913	NOT7-8_FAW24512	NOT7-8	218
41798914	NOT7-8_FAW24512	NOT7-8	133
41798915	NOT7-8_FAW24512	NOT7-8	111
41798916	NOT7-8_FAW24512	NOT7-8	153
41798917	NOT7-8_FAW24512	NOT7-8	74
41798918	NOT7-8_FAW24512	NOT7-8	128
41798919	NOT7-8_FAW24512	NOT7-8	52
41798920	NOT7-8_FAW24512	NOT7-8	127
41798921	NOT7-8_FAW24512	NOT7-8	166
41798922	NOT7-8_FAW24512	NOT7-8	210
41798923	NOT7-8_FAW24512	NOT7-8	127
41798924	NOT7-8_FAW24512	NOT7-8	208
41798925	NOT7-8_FAW24512	NOT7-8	103
41798926	NOT7-8_FAW24512	NOT7-8	157
41798927	NOT7-8_FAW24512	NOT7-8	138
41798928	NOT7-8_FAW24512	NOT7-8	52
41798929	NOT7-8_FAW24512	NOT7-8	98
41798930	NOT7-8_FAW24512	NOT7-8	249
41798931	NOT7-8_FAW24512	NOT7-8	45
41798932	NOT7-8_FAW24512	NOT7-8	126
41798933	NOT7-8_FAW24512	NOT7-8	95
41798934	NOT7-8_FAW24512	NOT7-8	151
41798935	NOT7-8_FAW24512	NOT7-8	227
41798936	NOT7-8_FAW24512	NOT7-8	87
41798937	NOT7-8_FAW24512	NOT7-8	73
41798938	NOT7-8_FAW24512	NOT7-8	83
41798939	NOT7-8_FAW24512	NOT7-8	35
41798940	NOT7-8_FAW24512	NOT7-8	199
41798941	NOT7-8_FAW24512	NOT7-8	90
41798942	NOT7-8_FAW24512	NOT7-8	116
41798943	NOT7-8_FAW24512	NOT7-8	77
41798944	NOT7-8_FAW24512	NOT7-8	138
41798945	NOT7-8_FAW24512	NOT7-8	191
41798946	NOT7-8_FAW24512	NOT7-8	113
41798947	NOT7-8_FAW24512	NOT7-8	8
41798948	NOT7-8_FAW24512	NOT7-8	75
41798949	NOT7-8_FAW24512	NOT7-8	92
41798950	NOT7-8_FAW24512	NOT7-8	70
41798951	NOT7-8_FAW24512	NOT7-8	99
41798952	NOT7-8_FAW24512	NOT7-8	257
41798953	NOT7-8_FAW24512	NOT7-8	64
41798954	NOT7-8_FAW24512	NOT7-8	134
41798955	NOT7-8_FAW24512	NOT7-8	122
41798956	NOT7-8_FAW24512	NOT7-8	88
41798957	NOT7-8_FAW24512	NOT7-8	140
41798958	NOT7-8_FAW24512	NOT7-8	196
41798959	NOT7-8_FAW24512	NOT7-8	116
41798960	NOT7-8_FAW24512	NOT7-8	62
41798961	NOT7-8_FAW24512	NOT7-8	131
41798962	NOT7-8_FAW24512	NOT7-8	106
41798963	NOT7-8_FAW24512	NOT7-8	230
41798964	NOT7-8_FAW24512	NOT7-8	92
41798965	NOT7-8_FAW24512	NOT7-8	257
41798966	NOT7-8_FAW24512	NOT7-8	134
41798967	NOT7-8_FAW24512	NOT7-8	122
41798968	NOT7-8_FAW24512	NOT7-8	88
41798969	NOT7-8_FAW24512	NOT7-8	126
41798970	NOT7-8_FAW24512	NOT7-8	140
41798971	NOT7-8_FAW24512	NOT7-8	196
41798972	NOT7-8_FAW24512	NOT7-8	111
41798973	NOT7-8_FAW24512	NOT7-8	116
41798974	NOT7-8_FAW24512	NOT7-8	53
41798975	NOT7-8_FAW24512	NOT7-8	62
41798976	NOT7-8_FAW24512	NOT7-8	126
41798977	NOT7-8_FAW24512	NOT7-8	230
41798978	NOT7-8_FAW24512	NOT7-8	117
41798979	NOT7-8_FAW24512	NOT7-8	117
41798980	NOT7-8_FAW24512	NOT7-8	112
41798981	NOT7-8_FAW24512	NOT7-8	35
41798982	NOT7-8_FAW24512	NOT7-8	73
41798983	NOT7-8_FAW24512	NOT7-8	116
41798984	NOT7-8_FAW24512	NOT7-8	62
41798985	NOT7-8_FAW24512	NOT7-8	231
41798986	NOT7-8_FAW24512	NOT7-8	140
41798987	NOT7-8_FAW24512	NOT7-8	131
41798988	NOT7-8_FAW24512	NOT7-8	131
41798989	NOT7-8_FAW24512	NOT7-8	223
41798990	NOT7-8_FAW24512	NOT7-8	111
41798991	NOT7-8_FAW24512	NOT7-8	153
41798992	NOT7-8_FAW24512	NOT7-8	98
41798993	NOT7-8_FAW24512	NOT7-8	249
41798994	NOT7-8_FAW24512	NOT7-8	191
41798995	NOT7-8_FAW24512	NOT7-8	113
41798996	NOT7-8_FAW24512	NOT7-8	70
41798997	NOT7-8_FAW24512	NOT7-8	117
41798998	NOT7-8_FAW24512	NOT7-8	46
41798999	NOT7-8_FAW24512	NOT7-8	142
41799000	NOT7-8_FAW24512	NOT7-8	65
41799001	NOT7-8_FAW24512	NOT7-8	134
41799002	NOT7-8_FAW24512	NOT7-8	117
41799003	NOT7-8_FAW24512	NOT7-8	126
41799004	NOT7-8_FAW24512	NOT7-8	140
41799005	NOT7-8_FAW24512	NOT7-8	138
41799006	NOT7-8_FAW24512	NOT7-8	69
41799007	NOT7-8_FAW24512	NOT7-8	62
41799008	NOT7-8_FAW24512	NOT7-8	231
41799009	NOT7-8_FAW24512	NOT7-8	106
41799010	NOT7-8_FAW24512	NOT7-8	92
41799011	NOT7-8_FAW24512	NOT7-8	94
41799012	NOT7-8_FAW24512	NOT7-8	296
41799013	NOT7-8_FAW24512	NOT7-8	199
41799014	NOT7-8_FAW24512	NOT7-8	94
41799015	NOT7-8_FAW24512	NOT7-8	199
41799016	NOT7-8_FAW24512	NOT7-8	94
41799017	NOT7-8_FAW24512	NOT7-8	76
41799018	NOT7-8_FAW24512	NOT7-8	101
41799019	NOT7-8_FAW24512	NOT7-8	332
41799020	NOT7-8_FAW24512	NOT7-8	171
41799021	NOT7-8_FAW24512	NOT7-8	115
41799022	NOT7-8_FAW24512	NOT7-8	74
41799023	NOT7-8_FAW24512	NOT7-8	52
41799024	NOT7-8_FAW24512	NOT7-8	210
41799025	NOT7-8_FAW24512	NOT7-8	127
41799026	NOT7-8_FAW24512	NOT7-8	98
41799027	NOT7-8_FAW24512	NOT7-8	126
41799028	NOT7-8_FAW24512	NOT7-8	95
41799029	NOT7-8_FAW24512	NOT7-8	227
41799030	NOT7-8_FAW24512	NOT7-8	87
41799031	NOT7-8_FAW24512	NOT7-8	73
41799032	NOT7-8_FAW24512	NOT7-8	83
41799033	NOT7-8_FAW24512	NOT7-8	77
41799034	NOT7-8_FAW24512	NOT7-8	142
41799035	NOT7-8_FAW24512	NOT7-8	65
41799036	NOT7-8_FAW24512	NOT7-8	99
41799037	NOT7-8_FAW24512	NOT7-8	257
41799038	NOT7-8_FAW24512	NOT7-8	64
41799039	NOT7-8_FAW24512	NOT7-8	117
41799040	NOT7-8_FAW24512	NOT7-8	140
41799041	NOT7-8_FAW24512	NOT7-8	196
41799042	NOT7-8_FAW24512	NOT7-8	73
41799043	NOT7-8_FAW24512	NOT7-8	53
41799044	NOT7-8_FAW24512	NOT7-8	131
41799045	NOT7-8_FAW24512	NOT7-8	231
41799046	NOT7-8_FAW24512	NOT7-8	126
41799047	NOT7-8_FAW24512	NOT7-8	131
41799048	NOT7-8_FAW24512	NOT7-8	106
41799049	NOT7-8_FAW24512	NOT7-8	117
41799050	NOT7-8_FAW24512	NOT7-8	70
41799051	NOT7-8_FAW24512	NOT7-8	65
41799052	NOT7-8_FAW24512	NOT7-8	99
41799053	NOT7-8_FAW24512	NOT7-8	117
41799054	NOT7-8_FAW24512	NOT7-8	53
41799055	NOT7-8_FAW24512	NOT7-8	127
41799056	NOT7-8_FAW24512	NOT7-8	142
41799057	NOT7-8_FAW24512	NOT7-8	65
41799058	NOT7-8_FAW24512	NOT7-8	64
41799059	NOT7-8_FAW24512	NOT7-8	122
41799060	NOT7-8_FAW24512	NOT7-8	88
41799061	NOT7-8_FAW24512	NOT7-8	126
41799062	NOT7-8_FAW24512	NOT7-8	69
41799063	NOT7-8_FAW24512	NOT7-8	111
41799064	NOT7-8_FAW24512	NOT7-8	116
41799065	NOT7-8_FAW24512	NOT7-8	231
41799066	NOT7-8_FAW24512	NOT7-8	131
41799067	NOT7-8_FAW24512	NOT7-8	106
41799068	NOT7-8_FAW24512	NOT7-8	48
41799069	NOT7-8_FAW24512	NOT7-8	94
41799070	NOT7-8_FAW24512	NOT7-8	46
41799071	NOT7-8_FAW24512	NOT7-8	64
41799072	NOT7-8_FAW24512	NOT7-8	122
41799073	NOT7-8_FAW24512	NOT7-8	140
41799074	NOT7-8_FAW24512	NOT7-8	138
41799075	NOT7-8_FAW24512	NOT7-8	196
41799076	NOT7-8_FAW24512	NOT7-8	73
41799077	NOT7-8_FAW24512	NOT7-8	116
41799078	NOT7-8_FAW24512	NOT7-8	131
41799079	NOT7-8_FAW24512	NOT7-8	231
41799080	NOT7-8_FAW24512	NOT7-8	131
41799081	NOT7-8_FAW24512	NOT7-8	106
41799082	NOT7-8_FAW24512	NOT7-8	230
41799083	NOT7-8_FAW24512	NOT7-8	199
41799084	NOT7-8_FAW24512	NOT7-8	30
41799085	NOT7-8_FAW24512	NOT7-8	116
41799086	NOT7-8_FAW24512	NOT7-8	231
41799087	NOT7-8_FAW24512	NOT7-8	105
41799088	NOT7-8_FAW24512	NOT7-8	108
41799089	NOT7-8_FAW24512	NOT7-8	85
41799090	NOT7-8_FAW24512	NOT7-8	75
41799091	NOT7-8_FAW24512	NOT7-8	51
41799092	NOT7-8_FAW24512	NOT7-8	97
41799093	NOT7-8_FAW24512	NOT7-8	145
41799094	NOT7-8_FAW24512	NOT7-8	171
41799095	NOT7-8_FAW24512	NOT7-8	58
41799096	NOT7-8_FAW24512	NOT7-8	126
41799097	NOT7-8_FAW24512	NOT7-8	169
41799098	NOT7-8_FAW24512	NOT7-8	58
41799099	NOT7-8_FAW24512	NOT7-8	97
41799100	NOT7-8_FAW24512	NOT7-8	171
41799101	NOT7-8_FAW24512	NOT7-8	145
41799102	NOT7-8_FAW24512	NOT7-8	126
41799103	NOT7-8_FAW24512	NOT7-8	169
41799104	NOT7-8_FAW24512	NOT7-8	100
41799105	NOT7-8_FAW24512	NOT7-8	167
41799106	NOT7-8_FAW24512	NOT7-8	188
41799107	NOT7-8_FAW24512	NOT7-8	111
41799108	NOT7-8_FAW24512	NOT7-8	90
41799109	NOT7-8_FAW24512	NOT7-8	142
41799110	NOT7-8_FAW24512	NOT7-8	86
41799111	NOT7-8_FAW24512	NOT7-8	107
41799112	NOT7-8_FAW24512	NOT7-8	121
41799113	NOT7-8_FAW24512	NOT7-8	208
41799114	NOT7-8_FAW24512	NOT7-8	74
41799115	NOT7-8_FAW24512	NOT7-8	124
41799116	NOT7-8_FAW24512	NOT7-8	76
41799117	NOT7-8_FAW24512	NOT7-8	134
41799118	NOT7-8_FAW24512	NOT7-8	166
41799119	NOT7-8_FAW24512	NOT7-8	111
41799120	NOT7-8_FAW24512	NOT7-8	202
41799121	NOT7-8_FAW24512	NOT7-8	70
41799122	NOT7-8_FAW24512	NOT7-8	86
41799123	NOT7-8_FAW24512	NOT7-8	100
41799124	NOT7-8_FAW24512	NOT7-8	167
41799125	NOT7-8_FAW24512	NOT7-8	188
41799126	NOT7-8_FAW24512	NOT7-8	111
41799127	NOT7-8_FAW24512	NOT7-8	90
41799128	NOT7-8_FAW24512	NOT7-8	142
41799129	NOT7-8_FAW24512	NOT7-8	86
41799130	NOT7-8_FAW24512	NOT7-8	107
41799131	NOT7-8_FAW24512	NOT7-8	121
41799132	NOT7-8_FAW24512	NOT7-8	208
41799133	NOT7-8_FAW24512	NOT7-8	74
41799134	NOT7-8_FAW24512	NOT7-8	124
41799135	NOT7-8_FAW24512	NOT7-8	76
41799136	NOT7-8_FAW24512	NOT7-8	134
41799137	NOT7-8_FAW24512	NOT7-8	166
41799138	NOT7-8_FAW24512	NOT7-8	111
41799139	NOT7-8_FAW24512	NOT7-8	202
41799140	NOT7-8_FAW24512	NOT7-8	70
41799141	NOT7-8_FAW24512	NOT7-8	86
41799142	NOT7-8_FAW24512	NOT7-8	76
41799143	NOT7-8_FAW24512	NOT7-8	134
41799144	NOT7-8_FAW24512	NOT7-8	166
41799145	NOT7-8_FAW24512	NOT7-8	111
41799146	NOT7-8_FAW24512	NOT7-8	107
41799147	NOT7-8_FAW24512	NOT7-8	188
41799148	NOT7-8_FAW24512	NOT7-8	86
41799149	NOT7-8_FAW24512	NOT7-8	90
41799150	NOT7-8_FAW24512	NOT7-8	167
41799151	NOT7-8_FAW24512	NOT7-8	142
41799152	NOT7-8_FAW24512	NOT7-8	121
41799153	NOT7-8_FAW24512	NOT7-8	208
41799154	NOT7-8_FAW24512	NOT7-8	74
41799155	NOT7-8_FAW24512	NOT7-8	124
41799156	NOT7-8_FAW24512	NOT7-8	76
41799157	NOT7-8_FAW24512	NOT7-8	134
41799158	NOT7-8_FAW24512	NOT7-8	166
41799159	NOT7-8_FAW24512	NOT7-8	111
41799160	NOT7-8_FAW24512	NOT7-8	218
41799161	NOT7-8_FAW24512	NOT7-8	164
41799162	NOT7-8_FAW24512	NOT7-8	229
41799163	NOT7-8_FAW24512	NOT7-8	218
41799164	NOT7-8_FAW24512	NOT7-8	164
41799165	NOT7-8_FAW24512	NOT7-8	229
41799166	NOT7-8_FAW24512	NOT7-8	134
41799167	NOT7-8_FAW24512	NOT7-8	58
41799168	NOT7-8_FAW24512	NOT7-8	104
41799169	NOT7-8_FAW24512	NOT7-8	93
41799170	NOT7-8_FAW24512	NOT7-8	112
41799171	NOT7-8_FAW24512	NOT7-8	116
41799172	NOT7-8_FAW24512	NOT7-8	105
41799173	NOT7-8_FAW24512	NOT7-8	112
41799174	NOT7-8_FAW24512	NOT7-8	116
41799175	NOT7-8_FAW24512	NOT7-8	58
41799176	NOT7-8_FAW24512	NOT7-8	134
41799177	NOT7-8_FAW24512	NOT7-8	93
41799178	NOT7-8_FAW24512	NOT7-8	104
41799179	NOT7-8_FAW24512	NOT7-8	105
41799180	NOT7-8_FAW24512	NOT7-8	195
41799181	NOT7-8_FAW24512	NOT7-8	134
41799182	NOT7-8_FAW24512	NOT7-8	164
41799183	NOT7-8_FAW24512	NOT7-8	74
41799184	NOT7-8_FAW24512	NOT7-8	98
41799185	NOT7-8_FAW24512	NOT7-8	152
41799186	NOT7-8_FAW24512	NOT7-8	242
41799187	NOT7-8_FAW24512	NOT7-8	188
41799188	NOT7-8_FAW24512	NOT7-8	117
41799189	NOT7-8_FAW24512	NOT7-8	160
41799190	NOT7-8_FAW24512	NOT7-8	147
41799191	NOT7-8_FAW24512	NOT7-8	90
41799192	NOT7-8_FAW24512	NOT7-8	76
41799193	NOT7-8_FAW24512	NOT7-8	91
41799194	NOT7-8_FAW24512	NOT7-8	214
41799195	NOT7-8_FAW24512	NOT7-8	131
41799196	NOT7-8_FAW24512	NOT7-8	219
41799197	NOT7-8_FAW24512	NOT7-8	76
41799198	NOT7-8_FAW24512	NOT7-8	147
41799199	NOT7-8_FAW24512	NOT7-8	105
41799200	NOT7-8_FAW24512	NOT7-8	233
41799201	NOT7-8_FAW24512	NOT7-8	127
41799202	NOT7-8_FAW24512	NOT7-8	114
41799203	NOT7-8_FAW24512	NOT7-8	76
41799204	NOT7-8_FAW24512	NOT7-8	166
41799205	NOT7-8_FAW24512	NOT7-8	113
41799206	NOT7-8_FAW24512	NOT7-8	166
41799207	NOT7-8_FAW24512	NOT7-8	51
41799208	NOT7-8_FAW24512	NOT7-8	170
41799209	NOT7-8_FAW24512	NOT7-8	121
41799210	NOT7-8_FAW24512	NOT7-8	72
41799211	NOT7-8_FAW24512	NOT7-8	177
41799212	NOT7-8_FAW24512	NOT7-8	95
41799213	NOT7-8_FAW24512	NOT7-8	34
41799214	NOT7-8_FAW24512	NOT7-8	99
41799215	NOT7-8_FAW24512	NOT7-8	177
41799216	NOT7-8_FAW24512	NOT7-8	72
41799217	NOT7-8_FAW24512	NOT7-8	34
41799218	NOT7-8_FAW24512	NOT7-8	95
41799219	NOT7-8_FAW24512	NOT7-8	99
41799220	NOT7-8_FAW24512	NOT7-8	177
41799221	NOT7-8_FAW24512	NOT7-8	239
41799222	NOT7-8_FAW24512	NOT7-8	193
41799223	NOT7-8_FAW24512	NOT7-8	259
41799224	NOT7-8_FAW24512	NOT7-8	286
41799225	NOT7-8_FAW24512	NOT7-8	239
41799226	NOT7-8_FAW24512	NOT7-8	193
41799227	NOT7-8_FAW24512	NOT7-8	259
41799228	NOT7-8_FAW24512	NOT7-8	286
41799229	NOT7-8_FAW24512	NOT7-8	239
41799230	NOT7-8_FAW24512	NOT7-8	165
41799231	NOT7-8_FAW24512	NOT7-8	172
41799232	NOT7-8_FAW24512	NOT7-8	153
41799233	NOT7-8_FAW24512	NOT7-8	93
41799234	NOT7-8_FAW24512	NOT7-8	26
41799235	NOT7-8_FAW24512	NOT7-8	223
41799236	NOT7-8_FAW24512	NOT7-8	134
41799237	NOT7-8_FAW24512	NOT7-8	33
41799238	NOT7-8_FAW24512	NOT7-8	89
41799239	NOT7-8_FAW24512	NOT7-8	104
41799240	NOT7-8_FAW24512	NOT7-8	202
41799241	NOT7-8_FAW24512	NOT7-8	165
41799242	NOT7-8_FAW24512	NOT7-8	150
41799243	NOT7-8_FAW24512	NOT7-8	145
41799244	NOT7-8_FAW24512	NOT7-8	180
41799245	NOT7-8_FAW24512	NOT7-8	110
41799246	NOT7-8_FAW24512	NOT7-8	221
41799247	NOT7-8_FAW24512	NOT7-8	161
41799248	NOT7-8_FAW24512	NOT7-8	184
41799249	NOT7-8_FAW24512	NOT7-8	160
41799250	NOT7-8_FAW24512	NOT7-8	151
41799251	NOT7-8_FAW24512	NOT7-8	153
41799252	NOT7-8_FAW24512	NOT7-8	91
41799253	NOT7-8_FAW24512	NOT7-8	160
41799254	NOT7-8_FAW24512	NOT7-8	128
41799255	NOT7-8_FAW24512	NOT7-8	127
41799256	NOT7-8_FAW24512	NOT7-8	112
41799257	NOT7-8_FAW24512	NOT7-8	132
41799258	NOT7-8_FAW24512	NOT7-8	149
41799259	NOT7-8_FAW24512	NOT7-8	138
41799260	NOT7-8_FAW24512	NOT7-8	169
41799261	NOT7-8_FAW24512	NOT7-8	99
41799262	NOT7-8_FAW24512	NOT7-8	108
41799263	NOT7-8_FAW24512	NOT7-8	164
41799264	NOT7-8_FAW24512	NOT7-8	128
41799265	NOT7-8_FAW24512	NOT7-8	174
41799266	NOT7-8_FAW24512	NOT7-8	85
41799267	NOT7-8_FAW24512	NOT7-8	94
41799268	NOT7-8_FAW24512	NOT7-8	170
41799269	NOT7-8_FAW24512	NOT7-8	189
41799270	NOT7-8_FAW24512	NOT7-8	160
41799271	NOT7-8_FAW24512	NOT7-8	183
41799272	NOT7-8_FAW24512	NOT7-8	182
41799273	NOT7-8_FAW24512	NOT7-8	112
41799274	NOT7-8_FAW24512	NOT7-8	133
41799275	NOT7-8_FAW24512	NOT7-8	166
41799276	NOT7-8_FAW24512	NOT7-8	142
41799277	NOT7-8_FAW24512	NOT7-8	122
41799278	NOT7-8_FAW24512	NOT7-8	283
41799279	NOT7-8_FAW24512	NOT7-8	118
41799280	NOT7-8_FAW24512	NOT7-8	174
41799281	NOT7-8_FAW24512	NOT7-8	131
41799282	NOT7-8_FAW24512	NOT7-8	177
41799283	NOT7-8_FAW24512	NOT7-8	117
41799284	NOT7-8_FAW24512	NOT7-8	180
41799285	NOT7-8_FAW24512	NOT7-8	153
41799286	NOT7-8_FAW24512	NOT7-8	64
41799287	NOT7-8_FAW24512	NOT7-8	266
41799288	NOT7-8_FAW24512	NOT7-8	129
41799289	NOT7-8_FAW24512	NOT7-8	147
41799290	NOT7-8_FAW24512	NOT7-8	214
41799291	NOT7-8_FAW24512	NOT7-8	121
41799292	NOT7-8_FAW24512	NOT7-8	155
41799293	NOT7-8_FAW24512	NOT7-8	164
41799294	NOT7-8_FAW24512	NOT7-8	142
41799295	NOT7-8_FAW24512	NOT7-8	110
41799296	NOT7-8_FAW24512	NOT7-8	146
41799297	NOT7-8_FAW24512	NOT7-8	177
41799298	NOT7-8_FAW24512	NOT7-8	131
41799299	NOT7-8_FAW24512	NOT7-8	180
41799300	NOT7-8_FAW24512	NOT7-8	165
41799301	NOT7-8_FAW24512	NOT7-8	111
41799302	NOT7-8_FAW24512	NOT7-8	163
41799303	NOT7-8_FAW24512	NOT7-8	135
41799304	NOT7-8_FAW24512	NOT7-8	138
41799305	NOT7-8_FAW24512	NOT7-8	47
41799306	NOT7-8_FAW24512	NOT7-8	151
41799307	NOT7-8_FAW24512	NOT7-8	205
41799308	NOT7-8_FAW24512	NOT7-8	119
41799309	NOT7-8_FAW24512	NOT7-8	155
41799310	NOT7-8_FAW24512	NOT7-8	99
41799311	NOT7-8_FAW24512	NOT7-8	171
41799312	NOT7-8_FAW24512	NOT7-8	83
41799313	NOT7-8_FAW24512	NOT7-8	147
41799314	NOT7-8_FAW24512	NOT7-8	113
41799315	NOT7-8_FAW24512	NOT7-8	90
41799316	NOT7-8_FAW24512	NOT7-8	104
41799317	NOT7-8_FAW24512	NOT7-8	159
41799318	NOT7-8_FAW24512	NOT7-8	161
41799319	NOT7-8_FAW24512	NOT7-8	117
41799320	NOT7-8_FAW24512	NOT7-8	134
41799321	NOT7-8_FAW24512	NOT7-8	195
41799322	NOT7-8_FAW24512	NOT7-8	195
41799323	NOT7-8_FAW24512	NOT7-8	93
41799324	NOT7-8_FAW24512	NOT7-8	96
41799325	NOT7-8_FAW24512	NOT7-8	118
41799326	NOT7-8_FAW24512	NOT7-8	142
41799327	NOT7-8_FAW24512	NOT7-8	126
41799328	NOT7-8_FAW24512	NOT7-8	123
41799329	NOT7-8_FAW24512	NOT7-8	128
41799330	NOT7-8_FAW24512	NOT7-8	223
41799331	NOT7-8_FAW24512	NOT7-8	145
41799332	NOT7-8_FAW24512	NOT7-8	45
41799333	NOT7-8_FAW24512	NOT7-8	116
41799334	NOT7-8_FAW24512	NOT7-8	169
41799335	NOT7-8_FAW24512	NOT7-8	118
41799336	NOT7-8_FAW24512	NOT7-8	112
41799337	NOT7-8_FAW24512	NOT7-8	189
41799338	NOT7-8_FAW24512	NOT7-8	137
41799339	NOT7-8_FAW24512	NOT7-8	170
41799340	NOT7-8_FAW24512	NOT7-8	128
41799341	NOT7-8_FAW24512	NOT7-8	138
41799342	NOT7-8_FAW24512	NOT7-8	90
41799343	NOT7-8_FAW24512	NOT7-8	104
41799344	NOT7-8_FAW24512	NOT7-8	189
41799345	NOT7-8_FAW24512	NOT7-8	84
41799346	NOT7-8_FAW24512	NOT7-8	156
41799347	NOT7-8_FAW24512	NOT7-8	128
41799348	NOT7-8_FAW24512	NOT7-8	133
41799349	NOT7-8_FAW24512	NOT7-8	117
41799350	NOT7-8_FAW24512	NOT7-8	165
41799351	NOT7-8_FAW24512	NOT7-8	82
41799352	NOT7-8_FAW24512	NOT7-8	137
41799353	NOT7-8_FAW24512	NOT7-8	160
41799354	NOT7-8_FAW24512	NOT7-8	207
41799355	NOT7-8_FAW24512	NOT7-8	167
41799356	NOT7-8_FAW24512	NOT7-8	136
41799357	NOT7-8_FAW24512	NOT7-8	176
41799358	NOT7-8_FAW24512	NOT7-8	182
41799359	NOT7-8_FAW24512	NOT7-8	170
41799360	NOT7-8_FAW24512	NOT7-8	156
41799361	NOT7-8_FAW24512	NOT7-8	125
41799362	NOT7-8_FAW24512	NOT7-8	86
41799363	NOT7-8_FAW24512	NOT7-8	177
41799364	NOT7-8_FAW24512	NOT7-8	135
41799365	NOT7-8_FAW24512	NOT7-8	221
41799366	NOT7-8_FAW24512	NOT7-8	153
41799367	NOT7-8_FAW24512	NOT7-8	125
41799368	NOT7-8_FAW24512	NOT7-8	86
41799369	NOT7-8_FAW24512	NOT7-8	212
41799370	NOT7-8_FAW24512	NOT7-8	158
41799371	NOT7-8_FAW24512	NOT7-8	220
41799372	NOT7-8_FAW24512	NOT7-8	179
41799373	NOT7-8_FAW24512	NOT7-8	163
41799374	NOT7-8_FAW24512	NOT7-8	158
41799375	NOT7-8_FAW24512	NOT7-8	38
41799376	NOT7-8_FAW24512	NOT7-8	170
41799377	NOT7-8_FAW24512	NOT7-8	136
41799378	NOT7-8_FAW24512	NOT7-8	201
41799379	NOT7-8_FAW24512	NOT7-8	133
41799380	NOT7-8_FAW24512	NOT7-8	101
41799381	NOT7-8_FAW24512	NOT7-8	155
41799382	NOT7-8_FAW24512	NOT7-8	126
41799383	NOT7-8_FAW24512	NOT7-8	116
41799384	NOT7-8_FAW24512	NOT7-8	134
41799385	NOT7-8_FAW24512	NOT7-8	179
41799386	NOT7-8_FAW24512	NOT7-8	159
41799387	NOT7-8_FAW24512	NOT7-8	129
41799388	NOT7-8_FAW24512	NOT7-8	151
41799389	NOT7-8_FAW24512	NOT7-8	149
41799390	NOT7-8_FAW24512	NOT7-8	175
41799391	NOT7-8_FAW24512	NOT7-8	78
41799392	NOT7-8_FAW24512	NOT7-8	163
41799393	NOT7-8_FAW24512	NOT7-8	8
41799394	NOT7-8_FAW24512	NOT7-8	65
41799395	NOT7-8_FAW24512	NOT7-8	152
41799396	NOT7-8_FAW24512	NOT7-8	164
41799397	NOT7-8_FAW24512	NOT7-8	154
41799398	NOT7-8_FAW24512	NOT7-8	129
41799399	NOT7-8_FAW24512	NOT7-8	94
41799400	NOT7-8_FAW24512	NOT7-8	139
41799401	NOT7-8_FAW24512	NOT7-8	158
41799402	NOT7-8_FAW24512	NOT7-8	97
41799403	NOT7-8_FAW24512	NOT7-8	148
41799404	NOT7-8_FAW24512	NOT7-8	149
41799405	NOT7-8_FAW24512	NOT7-8	175
41799406	NOT7-8_FAW24512	NOT7-8	176
41799407	NOT7-8_FAW24512	NOT7-8	263
41799408	NOT7-8_FAW24512	NOT7-8	147
41799409	NOT7-8_FAW24512	NOT7-8	206
41799410	NOT7-8_FAW24512	NOT7-8	76
41799411	NOT7-8_FAW24512	NOT7-8	104
41799412	NOT7-8_FAW24512	NOT7-8	16
41799413	NOT7-8_FAW24512	NOT7-8	181
41799414	NOT7-8_FAW24512	NOT7-8	92
41799415	NOT7-8_FAW24512	NOT7-8	125
41799416	NOT7-8_FAW24512	NOT7-8	169
41799417	NOT7-8_FAW24512	NOT7-8	172
41799418	NOT7-8_FAW24512	NOT7-8	133
41799419	NOT7-8_FAW24512	NOT7-8	184
41799420	NOT7-8_FAW24512	NOT7-8	227
41799421	NOT7-8_FAW24512	NOT7-8	155
41799422	NOT7-8_FAW24512	NOT7-8	152
41799423	NOT7-8_FAW24512	NOT7-8	123
41799424	NOT7-8_FAW24512	NOT7-8	131
41799425	NOT7-8_FAW24512	NOT7-8	128
41799426	NOT7-8_FAW24512	NOT7-8	193
41799427	NOT7-8_FAW24512	NOT7-8	76
41799428	NOT7-8_FAW24512	NOT7-8	120
41799429	NOT7-8_FAW24512	NOT7-8	132
41799430	NOT7-8_FAW24512	NOT7-8	62
41799431	NOT7-8_FAW24512	NOT7-8	60
41799432	NOT7-8_FAW24512	NOT7-8	148
41799433	NOT7-8_FAW24512	NOT7-8	50
41799434	NOT7-8_FAW24512	NOT7-8	40
41799435	NOT7-8_FAW24512	NOT7-8	170
41799436	NOT7-8_FAW24512	NOT7-8	168
41799437	NOT7-8_FAW24512	NOT7-8	194
41799438	NOT7-8_FAW24512	NOT7-8	154
41799439	NOT7-8_FAW24512	NOT7-8	154
41799440	NOT7-8_FAW24512	NOT7-8	51
41799441	NOT7-8_FAW24512	NOT7-8	50
41799442	NOT7-8_FAW24512	NOT7-8	121
41799443	NOT7-8_FAW24512	NOT7-8	154
41799444	NOT7-8_FAW24512	NOT7-8	110
41799445	NOT7-8_FAW24512	NOT7-8	59
41799446	NOT7-8_FAW24512	NOT7-8	72
41799447	NOT7-8_FAW24512	NOT7-8	151
41799448	NOT7-8_FAW24512	NOT7-8	136
41799449	NOT7-8_FAW24512	NOT7-8	12
41799450	NOT7-8_FAW24512	NOT7-8	181
41799451	NOT7-8_FAW24512	NOT7-8	143
41799452	NOT7-8_FAW24512	NOT7-8	152
41799453	NOT7-8_FAW24512	NOT7-8	186
41799454	NOT7-8_FAW24512	NOT7-8	107
41799455	NOT7-8_FAW24512	NOT7-8	155
41799456	NOT7-8_FAW24512	NOT7-8	175
41799457	NOT7-8_FAW24512	NOT7-8	169
41799458	NOT7-8_FAW24512	NOT7-8	116
41799459	NOT7-8_FAW24512	NOT7-8	212
41799460	NOT7-8_FAW24512	NOT7-8	147
41799461	NOT7-8_FAW24512	NOT7-8	95
41799462	NOT7-8_FAW24512	NOT7-8	144
41799463	NOT7-8_FAW24512	NOT7-8	151
41799464	NOT7-8_FAW24512	NOT7-8	165
41799465	NOT7-8_FAW24512	NOT7-8	134
41799466	NOT7-8_FAW24512	NOT7-8	124
41799467	NOT7-8_FAW24512	NOT7-8	184
41799468	NOT7-8_FAW24512	NOT7-8	232
41799469	NOT7-8_FAW24512	NOT7-8	167
41799470	NOT7-8_FAW24512	NOT7-8	137
41799471	NOT7-8_FAW24512	NOT7-8	122
41799472	NOT7-8_FAW24512	NOT7-8	136
41799473	NOT7-8_FAW24512	NOT7-8	163
41799474	NOT7-8_FAW24512	NOT7-8	126
41799475	NOT7-8_FAW24512	NOT7-8	190
41799476	NOT7-8_FAW24512	NOT7-8	151
41799477	NOT7-8_FAW24512	NOT7-8	154
41799478	NOT7-8_FAW24512	NOT7-8	218
41799479	NOT7-8_FAW24512	NOT7-8	170
41799480	NOT7-8_FAW24512	NOT7-8	152
41799481	NOT7-8_FAW24512	NOT7-8	66
41799482	NOT7-8_FAW24512	NOT7-8	209
41799483	NOT7-8_FAW24512	NOT7-8	171
41799484	NOT7-8_FAW24512	NOT7-8	137
41799485	NOT7-8_FAW24512	NOT7-8	141
41799486	NOT7-8_FAW24512	NOT7-8	107
41799487	NOT7-8_FAW24512	NOT7-8	93
41799488	NOT7-8_FAW24512	NOT7-8	137
41799489	NOT7-8_FAW24512	NOT7-8	139
41799490	NOT7-8_FAW24512	NOT7-8	155
41799491	NOT7-8_FAW24512	NOT7-8	144
41799492	NOT7-8_FAW24512	NOT7-8	111
41799493	NOT7-8_FAW24512	NOT7-8	150
41799494	NOT7-8_FAW24512	NOT7-8	256
41799495	NOT7-8_FAW24512	NOT7-8	141
41799496	NOT7-8_FAW24512	NOT7-8	142
41799497	NOT7-8_FAW24512	NOT7-8	160
41799498	NOT7-8_FAW24512	NOT7-8	162
41799499	NOT7-8_FAW24512	NOT7-8	140
41799500	NOT7-8_FAW24512	NOT7-8	118
41799501	NOT7-8_FAW24512	NOT7-8	158
41799502	NOT7-8_FAW24512	NOT7-8	163
41799503	NOT7-8_FAW24512	NOT7-8	125
41799504	NOT7-8_FAW24512	NOT7-8	168
41799505	NOT7-8_FAW24512	NOT7-8	143
41799506	NOT7-8_FAW24512	NOT7-8	153
41799507	NOT7-8_FAW24512	NOT7-8	196
41799508	NOT7-8_FAW24512	NOT7-8	174
41799509	NOT7-8_FAW24512	NOT7-8	116
41799510	NOT7-8_FAW24512	NOT7-8	129
41799511	NOT7-8_FAW24512	NOT7-8	139
41799512	NOT7-8_FAW24512	NOT7-8	147
41799513	NOT7-8_FAW24512	NOT7-8	147
41799514	NOT7-8_FAW24512	NOT7-8	246
41799515	NOT7-8_FAW24512	NOT7-8	120
41799516	NOT7-8_FAW24512	NOT7-8	141
41799517	NOT7-8_FAW24512	NOT7-8	58
41799518	NOT7-8_FAW24512	NOT7-8	112
41799519	NOT7-8_FAW24512	NOT7-8	95
41799520	NOT7-8_FAW24512	NOT7-8	143
41799521	NOT7-8_FAW24512	NOT7-8	78
41799522	NOT7-8_FAW24512	NOT7-8	9
41799523	NOT7-8_FAW24512	NOT7-8	139
41799524	NOT7-8_FAW24512	NOT7-8	276
41799525	NOT7-8_FAW24512	NOT7-8	83
41799526	NOT7-8_FAW24512	NOT7-8	128
41799527	NOT7-8_FAW24512	NOT7-8	167
41799528	NOT7-8_FAW24512	NOT7-8	141
41799529	NOT7-8_FAW24512	NOT7-8	133
41799530	NOT7-8_FAW24512	NOT7-8	173
41799531	NOT7-8_FAW24512	NOT7-8	151
41799532	NOT7-8_FAW24512	NOT7-8	213
41799533	NOT7-8_FAW24512	NOT7-8	130
41799534	NOT7-8_FAW24512	NOT7-8	116
41799535	NOT7-8_FAW24512	NOT7-8	180
41799536	NOT7-8_FAW24512	NOT7-8	123
41799537	NOT7-8_FAW24512	NOT7-8	56
41799538	NOT7-8_FAW24512	NOT7-8	162
41799539	NOT7-8_FAW24512	NOT7-8	160
41799540	NOT7-8_FAW24512	NOT7-8	127
41799541	NOT7-8_FAW24512	NOT7-8	142
41799542	NOT7-8_FAW24512	NOT7-8	142
41799543	NOT7-8_FAW24512	NOT7-8	126
41799544	NOT7-8_FAW24512	NOT7-8	195
41799545	NOT7-8_FAW24512	NOT7-8	122
41799546	NOT7-8_FAW24512	NOT7-8	130
41799547	NOT7-8_FAW24512	NOT7-8	142
41799548	NOT7-8_FAW24512	NOT7-8	155
41799549	NOT7-8_FAW24512	NOT7-8	115
41799550	NOT7-8_FAW24512	NOT7-8	125
41799551	NOT7-8_FAW24512	NOT7-8	225
41799552	NOT7-8_FAW24512	NOT7-8	131
41799553	NOT7-8_FAW24512	NOT7-8	190
41799554	NOT7-8_FAW24512	NOT7-8	105
41799555	NOT7-8_FAW24512	NOT7-8	147
41799556	NOT7-8_FAW24512	NOT7-8	163
41799557	NOT7-8_FAW24512	NOT7-8	151
41799558	NOT7-8_FAW24512	NOT7-8	136
41799559	NOT7-8_FAW24512	NOT7-8	126
41799560	NOT7-8_FAW24512	NOT7-8	169
41799561	NOT7-8_FAW24512	NOT7-8	136
41799562	NOT7-8_FAW24512	NOT7-8	12
41799563	NOT7-8_FAW24512	NOT7-8	137
41799564	NOT7-8_FAW24512	NOT7-8	122
41799565	NOT7-8_FAW24512	NOT7-8	184
41799566	NOT7-8_FAW24512	NOT7-8	165
41799567	NOT7-8_FAW24512	NOT7-8	181
41799568	NOT7-8_FAW24512	NOT7-8	212
41799569	NOT7-8_FAW24512	NOT7-8	175
41799570	NOT7-8_FAW24512	NOT7-8	147
41799571	NOT7-8_FAW24512	NOT7-8	134
41799572	NOT7-8_FAW24512	NOT7-8	190
41799573	NOT7-8_FAW24512	NOT7-8	143
41799574	NOT7-8_FAW24512	NOT7-8	152
41799575	NOT7-8_FAW24512	NOT7-8	116
41799576	NOT7-8_FAW24512	NOT7-8	232
41799577	NOT7-8_FAW24512	NOT7-8	167
41799578	NOT7-8_FAW24512	NOT7-8	107
41799579	NOT7-8_FAW24512	NOT7-8	95
41799580	NOT7-8_FAW24512	NOT7-8	124
41799581	NOT7-8_FAW24512	NOT7-8	144
41799582	NOT7-8_FAW24512	NOT7-8	151
41799583	NOT7-8_FAW24512	NOT7-8	155
41799584	NOT7-8_FAW24512	NOT7-8	186
41799585	NOT7-8_FAW24512	NOT7-8	154
41799586	NOT7-8_FAW24512	NOT7-8	218
41799587	NOT7-8_FAW24512	NOT7-8	170
41799588	NOT7-8_FAW24512	NOT7-8	152
41799589	NOT7-8_FAW24512	NOT7-8	66
41799590	NOT7-8_FAW24512	NOT7-8	209
41799591	NOT7-8_FAW24512	NOT7-8	171
41799592	NOT7-8_FAW24512	NOT7-8	137
41799593	NOT7-8_FAW24512	NOT7-8	141
41799594	NOT7-8_FAW24512	NOT7-8	107
41799595	NOT7-8_FAW24512	NOT7-8	93
41799596	NOT7-8_FAW24512	NOT7-8	137
41799597	NOT7-8_FAW24512	NOT7-8	139
41799598	NOT7-8_FAW24512	NOT7-8	155
41799599	NOT7-8_FAW24512	NOT7-8	144
41799600	NOT7-8_FAW24512	NOT7-8	111
41799601	NOT7-8_FAW24512	NOT7-8	150
41799602	NOT7-8_FAW24512	NOT7-8	256
41799603	NOT7-8_FAW24512	NOT7-8	141
41799604	NOT7-8_FAW24512	NOT7-8	142
41799605	NOT7-8_FAW24512	NOT7-8	160
41799606	NOT7-8_FAW24512	NOT7-8	162
41799607	NOT7-8_FAW24512	NOT7-8	140
41799608	NOT7-8_FAW24512	NOT7-8	118
41799609	NOT7-8_FAW24512	NOT7-8	158
41799610	NOT7-8_FAW24512	NOT7-8	163
41799611	NOT7-8_FAW24512	NOT7-8	125
41799612	NOT7-8_FAW24512	NOT7-8	168
41799613	NOT7-8_FAW24512	NOT7-8	143
41799614	NOT7-8_FAW24512	NOT7-8	153
41799615	NOT7-8_FAW24512	NOT7-8	196
41799616	NOT7-8_FAW24512	NOT7-8	174
41799617	NOT7-8_FAW24512	NOT7-8	116
41799618	NOT7-8_FAW24512	NOT7-8	129
41799619	NOT7-8_FAW24512	NOT7-8	139
41799620	NOT7-8_FAW24512	NOT7-8	147
41799621	NOT7-8_FAW24512	NOT7-8	147
41799622	NOT7-8_FAW24512	NOT7-8	246
41799623	NOT7-8_FAW24512	NOT7-8	120
41799624	NOT7-8_FAW24512	NOT7-8	141
41799625	NOT7-8_FAW24512	NOT7-8	58
41799626	NOT7-8_FAW24512	NOT7-8	112
41799627	NOT7-8_FAW24512	NOT7-8	95
41799628	NOT7-8_FAW24512	NOT7-8	143
41799629	NOT7-8_FAW24512	NOT7-8	78
41799630	NOT7-8_FAW24512	NOT7-8	9
41799631	NOT7-8_FAW24512	NOT7-8	139
41799632	NOT7-8_FAW24512	NOT7-8	276
41799633	NOT7-8_FAW24512	NOT7-8	83
41799634	NOT7-8_FAW24512	NOT7-8	128
41799635	NOT7-8_FAW24512	NOT7-8	167
41799636	NOT7-8_FAW24512	NOT7-8	141
41799637	NOT7-8_FAW24512	NOT7-8	133
41799638	NOT7-8_FAW24512	NOT7-8	173
41799639	NOT7-8_FAW24512	NOT7-8	151
41799640	NOT7-8_FAW24512	NOT7-8	213
41799641	NOT7-8_FAW24512	NOT7-8	130
41799642	NOT7-8_FAW24512	NOT7-8	116
41799643	NOT7-8_FAW24512	NOT7-8	180
41799644	NOT7-8_FAW24512	NOT7-8	123
41799645	NOT7-8_FAW24512	NOT7-8	56
41799646	NOT7-8_FAW24512	NOT7-8	162
41799647	NOT7-8_FAW24512	NOT7-8	160
41799648	NOT7-8_FAW24512	NOT7-8	127
41799649	NOT7-8_FAW24512	NOT7-8	142
41799650	NOT7-8_FAW24512	NOT7-8	142
41799651	NOT7-8_FAW24512	NOT7-8	126
41799652	NOT7-8_FAW24512	NOT7-8	195
41799653	NOT7-8_FAW24512	NOT7-8	122
41799654	NOT7-8_FAW24512	NOT7-8	130
41799655	NOT7-8_FAW24512	NOT7-8	142
41799656	NOT7-8_FAW24512	NOT7-8	155
41799657	NOT7-8_FAW24512	NOT7-8	115
41799658	NOT7-8_FAW24512	NOT7-8	125
41799659	NOT7-8_FAW24512	NOT7-8	225
41799660	NOT7-8_FAW24512	NOT7-8	131
41799661	NOT7-8_FAW24512	NOT7-8	190
41799662	NOT7-8_FAW24512	NOT7-8	105
41799663	NOT7-8_FAW24512	NOT7-8	147
41799664	NOT7-8_FAW24512	NOT7-8	12
41799665	NOT7-8_FAW24512	NOT7-8	151
41799666	NOT7-8_FAW24512	NOT7-8	173
41799667	NOT7-8_FAW24512	NOT7-8	180
41799668	NOT7-8_FAW24512	NOT7-8	130
41799669	NOT7-8_FAW24512	NOT7-8	56
41799670	NOT7-8_FAW24512	NOT7-8	162
41799671	NOT7-8_FAW24512	NOT7-8	160
41799672	NOT7-8_FAW24512	NOT7-8	127
41799673	NOT7-8_FAW24512	NOT7-8	142
41799674	NOT7-8_FAW24512	NOT7-8	126
41799675	NOT7-8_FAW24512	NOT7-8	195
41799676	NOT7-8_FAW24512	NOT7-8	130
41799677	NOT7-8_FAW24512	NOT7-8	155
41799678	NOT7-8_FAW24512	NOT7-8	125
41799679	NOT7-8_FAW24512	NOT7-8	131
41799680	NOT7-8_FAW24512	NOT7-8	105
41799681	NOT7-8_FAW24512	NOT7-8	12
41799682	NOT7-8_FAW24512	NOT7-8	107
41799683	NOT7-8_FAW24512	NOT7-8	114
41799684	NOT7-8_FAW24512	NOT7-8	63
41799685	NOT7-8_FAW24512	NOT7-8	218
41799686	NOT7-8_FAW24512	NOT7-8	120
41799687	NOT7-8_FAW24512	NOT7-8	209
41799688	NOT7-8_FAW24512	NOT7-8	103
41799689	NOT7-8_FAW24512	NOT7-8	154
41799690	NOT7-8_FAW24512	NOT7-8	130
41799691	NOT7-8_FAW24512	NOT7-8	144
41799692	NOT7-8_FAW24512	NOT7-8	164
41799693	NOT7-8_FAW24512	NOT7-8	149
41799694	NOT7-8_FAW24512	NOT7-8	13
41799695	NOT7-8_FAW24512	NOT7-8	159
41799696	NOT7-8_FAW24512	NOT7-8	72
41799697	NOT7-8_FAW24512	NOT7-8	94
41799698	NOT7-8_FAW24512	NOT7-8	91
41799699	NOT7-8_FAW24512	NOT7-8	127
41799700	NOT7-8_FAW24512	NOT7-8	176
41799701	NOT7-8_FAW24512	NOT7-8	99
41799702	NOT7-8_FAW24512	NOT7-8	113
41799703	NOT7-8_FAW24512	NOT7-8	49
41799704	NOT7-8_FAW24512	NOT7-8	29
41799705	NOT7-8_FAW24512	NOT7-8	195
41799706	NOT7-8_FAW24512	NOT7-8	98
41799707	NOT7-8_FAW24512	NOT7-8	241
41799708	NOT7-8_FAW24512	NOT7-8	175
41799709	NOT7-8_FAW24512	NOT7-8	91
41799710	NOT7-8_FAW24512	NOT7-8	254
41799711	NOT7-8_FAW24512	NOT7-8	129
41799712	NOT7-8_FAW24512	NOT7-8	183
41799713	NOT7-8_FAW24512	NOT7-8	89
41799714	NOT7-8_FAW24512	NOT7-8	209
41799715	NOT7-8_FAW24512	NOT7-8	154
41799716	NOT7-8_FAW24512	NOT7-8	114
41799717	NOT7-8_FAW24512	NOT7-8	218
41799718	NOT7-8_FAW24512	NOT7-8	120
41799719	NOT7-8_FAW24512	NOT7-8	63
41799720	NOT7-8_FAW24512	NOT7-8	107
41799721	NOT7-8_FAW24512	NOT7-8	103
41799722	NOT7-8_FAW24512	NOT7-8	130
41799723	NOT7-8_FAW24512	NOT7-8	144
41799724	NOT7-8_FAW24512	NOT7-8	164
41799725	NOT7-8_FAW24512	NOT7-8	149
41799726	NOT7-8_FAW24512	NOT7-8	13
41799727	NOT7-8_FAW24512	NOT7-8	159
41799728	NOT7-8_FAW24512	NOT7-8	72
41799729	NOT7-8_FAW24512	NOT7-8	94
41799730	NOT7-8_FAW24512	NOT7-8	91
41799731	NOT7-8_FAW24512	NOT7-8	127
41799732	NOT7-8_FAW24512	NOT7-8	176
41799733	NOT7-8_FAW24512	NOT7-8	99
41799734	NOT7-8_FAW24512	NOT7-8	113
41799735	NOT7-8_FAW24512	NOT7-8	49
41799736	NOT7-8_FAW24512	NOT7-8	29
41799737	NOT7-8_FAW24512	NOT7-8	195
41799738	NOT7-8_FAW24512	NOT7-8	98
41799739	NOT7-8_FAW24512	NOT7-8	241
41799740	NOT7-8_FAW24512	NOT7-8	175
41799741	NOT7-8_FAW24512	NOT7-8	91
41799742	NOT7-8_FAW24512	NOT7-8	254
41799743	NOT7-8_FAW24512	NOT7-8	129
41799744	NOT7-8_FAW24512	NOT7-8	183
41799745	NOT7-8_FAW24512	NOT7-8	89
41799746	NOT7-8_FAW24512	NOT7-8	130
41799747	NOT7-8_FAW24512	NOT7-8	218
41799748	NOT7-8_FAW24512	NOT7-8	209
41799749	NOT7-8_FAW24512	NOT7-8	164
41799750	NOT7-8_FAW24512	NOT7-8	13
41799751	NOT7-8_FAW24512	NOT7-8	72
41799752	NOT7-8_FAW24512	NOT7-8	94
41799753	NOT7-8_FAW24512	NOT7-8	91
41799754	NOT7-8_FAW24512	NOT7-8	176
41799755	NOT7-8_FAW24512	NOT7-8	113
41799756	NOT7-8_FAW24512	NOT7-8	29
41799757	NOT7-8_FAW24512	NOT7-8	124
41799758	NOT7-8_FAW24512	NOT7-8	83
41799759	NOT7-8_FAW24512	NOT7-8	72
41799760	NOT7-8_FAW24512	NOT7-8	181
41799761	NOT7-8_FAW24512	NOT7-8	89
41799762	NOT7-8_FAW24512	NOT7-8	155
41799763	NOT7-8_FAW24512	NOT7-8	284
41799764	NOT7-8_FAW24512	NOT7-8	169
41799765	NOT7-8_FAW24512	NOT7-8	274
41799766	NOT7-8_FAW24512	NOT7-8	164
41799767	NOT7-8_FAW24512	NOT7-8	110
41799768	NOT7-8_FAW24512	NOT7-8	158
41799769	NOT7-8_FAW24512	NOT7-8	101
41799770	NOT7-8_FAW24512	NOT7-8	207
41799771	NOT7-8_FAW24512	NOT7-8	143
41799772	NOT7-8_FAW24512	NOT7-8	112
41799773	NOT7-8_FAW24512	NOT7-8	176
41799774	NOT7-8_FAW24512	NOT7-8	237
41799775	NOT7-8_FAW24512	NOT7-8	356
41799776	NOT7-8_FAW24512	NOT7-8	136
41799777	NOT7-8_FAW24512	NOT7-8	75
41799778	NOT7-8_FAW24512	NOT7-8	236
41799779	NOT7-8_FAW24512	NOT7-8	86
41799780	NOT7-8_FAW24512	NOT7-8	34
41799781	NOT7-8_FAW24512	NOT7-8	127
41799782	NOT7-8_FAW24512	NOT7-8	177
41799783	NOT7-8_FAW24512	NOT7-8	131
41799784	NOT7-8_FAW24512	NOT7-8	41
41799785	NOT7-8_FAW24512	NOT7-8	165
41799786	NOT7-8_FAW24512	NOT7-8	96
41799787	NOT7-8_FAW24512	NOT7-8	92
41799788	NOT7-8_FAW24512	NOT7-8	7
41799789	NOT7-8_FAW24512	NOT7-8	111
41799790	NOT7-8_FAW24512	NOT7-8	141
41799791	NOT7-8_FAW24512	NOT7-8	182
41799792	NOT7-8_FAW24512	NOT7-8	208
41799793	NOT7-8_FAW24512	NOT7-8	183
41799794	NOT7-8_FAW24512	NOT7-8	127
41799795	NOT7-8_FAW24512	NOT7-8	121
41799796	NOT7-8_FAW24512	NOT7-8	117
41799797	NOT7-8_FAW24512	NOT7-8	275
41799798	NOT7-8_FAW24512	NOT7-8	179
41799799	NOT7-8_FAW24512	NOT7-8	101
41799800	NOT7-8_FAW24512	NOT7-8	113
41799801	NOT7-8_FAW24512	NOT7-8	10
41799802	NOT7-8_FAW24512	NOT7-8	109
41799803	NOT7-8_FAW24512	NOT7-8	125
41799804	NOT7-8_FAW24512	NOT7-8	102
41799805	NOT7-8_FAW24512	NOT7-8	136
41799806	NOT7-8_FAW24512	NOT7-8	135
41799807	NOT7-8_FAW24512	NOT7-8	158
41799808	NOT7-8_FAW24512	NOT7-8	133
41799809	NOT7-8_FAW24512	NOT7-8	139
41799810	NOT7-8_FAW24512	NOT7-8	155
41799811	NOT7-8_FAW24512	NOT7-8	131
41799812	NOT7-8_FAW24512	NOT7-8	36
41799813	NOT7-8_FAW24512	NOT7-8	199
41799814	NOT7-8_FAW24512	NOT7-8	13
41799815	NOT7-8_FAW24512	NOT7-8	131
41799816	NOT7-8_FAW24512	NOT7-8	146
41799817	NOT7-8_FAW24512	NOT7-8	64
41799818	NOT7-8_FAW24512	NOT7-8	90
41799819	NOT7-8_FAW24512	NOT7-8	111
41799820	NOT7-8_FAW24512	NOT7-8	68
41799821	NOT7-8_FAW24512	NOT7-8	110
41799822	NOT7-8_FAW24512	NOT7-8	160
41799823	NOT7-8_FAW24512	NOT7-8	111
41799824	NOT7-8_FAW24512	NOT7-8	158
41799825	NOT7-8_FAW24512	NOT7-8	182
41799826	NOT7-8_FAW24512	NOT7-8	109
41799827	NOT7-8_FAW24512	NOT7-8	183
41799828	NOT7-8_FAW24512	NOT7-8	92
41799829	NOT7-8_FAW24512	NOT7-8	122
41799830	NOT7-8_FAW24512	NOT7-8	194
41799831	NOT7-8_FAW24512	NOT7-8	133
41799832	NOT7-8_FAW24512	NOT7-8	130
41799833	NOT7-8_FAW24512	NOT7-8	104
41799834	NOT7-8_FAW24512	NOT7-8	195
41799835	NOT7-8_FAW24512	NOT7-8	272
41799836	NOT7-8_FAW24512	NOT7-8	166
41799837	NOT7-8_FAW24512	NOT7-8	11
41799838	NOT7-8_FAW24512	NOT7-8	116
41799839	NOT7-8_FAW24512	NOT7-8	171
41799840	NOT7-8_FAW24512	NOT7-8	165
41799841	NOT7-8_FAW24512	NOT7-8	139
41799842	NOT7-8_FAW24512	NOT7-8	283
41799843	NOT7-8_FAW24512	NOT7-8	145
41799844	NOT7-8_FAW24512	NOT7-8	104
41799845	NOT7-8_FAW24512	NOT7-8	334
41799846	NOT7-8_FAW24512	NOT7-8	147
41799847	NOT7-8_FAW24512	NOT7-8	154
41799848	NOT7-8_FAW24512	NOT7-8	125
41799849	NOT7-8_FAW24512	NOT7-8	146
41799850	NOT7-8_FAW24512	NOT7-8	132
41799851	NOT7-8_FAW24512	NOT7-8	122
41799852	NOT7-8_FAW24512	NOT7-8	229
41799853	NOT7-8_FAW24512	NOT7-8	33
41799854	NOT7-8_FAW24512	NOT7-8	115
41799855	NOT7-8_FAW24512	NOT7-8	230
41799856	NOT7-8_FAW24512	NOT7-8	139
41799857	NOT7-8_FAW24512	NOT7-8	99
41799858	NOT7-8_FAW24512	NOT7-8	110
41799859	NOT7-8_FAW24512	NOT7-8	216
41799860	NOT7-8_FAW24512	NOT7-8	159
41799861	NOT7-8_FAW24512	NOT7-8	118
41799862	NOT7-8_FAW24512	NOT7-8	196
41799863	NOT7-8_FAW24512	NOT7-8	156
41799864	NOT7-8_FAW24512	NOT7-8	101
41799865	NOT7-8_FAW24512	NOT7-8	172
41799866	NOT7-8_FAW24512	NOT7-8	260
41799867	NOT7-8_FAW24512	NOT7-8	80
41799868	NOT7-8_FAW24512	NOT7-8	132
41799869	NOT7-8_FAW24512	NOT7-8	153
41799870	NOT7-8_FAW24512	NOT7-8	231
41799871	NOT7-8_FAW24512	NOT7-8	19
41799872	NOT7-8_FAW24512	NOT7-8	95
41799873	NOT7-8_FAW24512	NOT7-8	249
41799874	NOT7-8_FAW24512	NOT7-8	159
41799875	NOT7-8_FAW24512	NOT7-8	136
41799876	NOT7-8_FAW24512	NOT7-8	99
41799877	NOT7-8_FAW24512	NOT7-8	110
41799878	NOT7-8_FAW24512	NOT7-8	265
41799879	NOT7-8_FAW24512	NOT7-8	96
41799880	NOT7-8_FAW24512	NOT7-8	96
41799881	NOT7-8_FAW24512	NOT7-8	86
41799882	NOT7-8_FAW24512	NOT7-8	140
41799883	NOT7-8_FAW24512	NOT7-8	158
41799884	NOT7-8_FAW24512	NOT7-8	106
41799885	NOT7-8_FAW24512	NOT7-8	177
41799886	NOT7-8_FAW24512	NOT7-8	8
41799887	NOT7-8_FAW24512	NOT7-8	178
41799888	NOT7-8_FAW24512	NOT7-8	216
41799889	NOT7-8_FAW24512	NOT7-8	34
41799890	NOT7-8_FAW24512	NOT7-8	169
41799891	NOT7-8_FAW24512	NOT7-8	118
41799892	NOT7-8_FAW24512	NOT7-8	182
41799893	NOT7-8_FAW24512	NOT7-8	99
41799894	NOT7-8_FAW24512	NOT7-8	198
41799895	NOT7-8_FAW24512	NOT7-8	61
41799896	NOT7-8_FAW24512	NOT7-8	272
41799897	NOT7-8_FAW24512	NOT7-8	81
41799898	NOT7-8_FAW24512	NOT7-8	164
41799899	NOT7-8_FAW24512	NOT7-8	160
41799900	NOT7-8_FAW24512	NOT7-8	41
41799901	NOT7-8_FAW24512	NOT7-8	93
41799902	NOT7-8_FAW24512	NOT7-8	102
41799903	NOT7-8_FAW24512	NOT7-8	127
41799904	NOT7-8_FAW24512	NOT7-8	112
41799905	NOT7-8_FAW24512	NOT7-8	195
41799906	NOT7-8_FAW24512	NOT7-8	210
41799907	NOT7-8_FAW24512	NOT7-8	123
41799908	NOT7-8_FAW24512	NOT7-8	98
41799909	NOT7-8_FAW24512	NOT7-8	154
41799910	NOT7-8_FAW24512	NOT7-8	178
41799911	NOT7-8_FAW24512	NOT7-8	124
41799912	NOT7-8_FAW24512	NOT7-8	133
41799913	NOT7-8_FAW24512	NOT7-8	128
41799914	NOT7-8_FAW24512	NOT7-8	125
41799915	NOT7-8_FAW24512	NOT7-8	141
41799916	NOT7-8_FAW24512	NOT7-8	140
41799917	NOT7-8_FAW24512	NOT7-8	67
41799918	NOT7-8_FAW24512	NOT7-8	71
41799919	NOT7-8_FAW24512	NOT7-8	194
41799920	NOT7-8_FAW24512	NOT7-8	172
41799921	NOT7-8_FAW24512	NOT7-8	40
41799922	NOT7-8_FAW24512	NOT7-8	144
41799923	NOT7-8_FAW24512	NOT7-8	156
41799924	NOT7-8_FAW24512	NOT7-8	155
41799925	NOT7-8_FAW24512	NOT7-8	145
41799926	NOT7-8_FAW24512	NOT7-8	132
41799927	NOT7-8_FAW24512	NOT7-8	162
41799928	NOT7-8_FAW24512	NOT7-8	83
41799929	NOT7-8_FAW24512	NOT7-8	131
41799930	NOT7-8_FAW24512	NOT7-8	274
41799931	NOT7-8_FAW24512	NOT7-8	213
41799932	NOT7-8_FAW24512	NOT7-8	107
41799933	NOT7-8_FAW24512	NOT7-8	92
41799934	NOT7-8_FAW24512	NOT7-8	190
41799935	NOT7-8_FAW24512	NOT7-8	95
41799936	NOT7-8_FAW24512	NOT7-8	114
41799937	NOT7-8_FAW24512	NOT7-8	96
41799938	NOT7-8_FAW24512	NOT7-8	153
41799939	NOT7-8_FAW24512	NOT7-8	111
41799940	NOT7-8_FAW24512	NOT7-8	101
41799941	NOT7-8_FAW24512	NOT7-8	117
41799942	NOT7-8_FAW24512	NOT7-8	167
41799943	NOT7-8_FAW24512	NOT7-8	86
41799944	NOT7-8_FAW24512	NOT7-8	133
41799945	NOT7-8_FAW24512	NOT7-8	65
41799946	NOT7-8_FAW24512	NOT7-8	100
41799947	NOT7-8_FAW24512	NOT7-8	141
41799948	NOT7-8_FAW24512	NOT7-8	115
41799949	NOT7-8_FAW24512	NOT7-8	92
41799950	NOT7-8_FAW24512	NOT7-8	94
41799951	NOT7-8_FAW24512	NOT7-8	107
41799952	NOT7-8_FAW24512	NOT7-8	112
41799953	NOT7-8_FAW24512	NOT7-8	119
41799954	NOT7-8_FAW24512	NOT7-8	73
41799955	NOT7-8_FAW24512	NOT7-8	29
41799956	NOT7-8_FAW24512	NOT7-8	110
41799957	NOT7-8_FAW24512	NOT7-8	144
41799958	NOT7-8_FAW24512	NOT7-8	111
41799959	NOT7-8_FAW24512	NOT7-8	84
41799960	NOT7-8_FAW24512	NOT7-8	80
41799961	NOT7-8_FAW24512	NOT7-8	111
41799962	NOT7-8_FAW24512	NOT7-8	80
41799963	NOT7-8_FAW24512	NOT7-8	79
41799964	NOT7-8_FAW24512	NOT7-8	130
41799965	NOT7-8_FAW24512	NOT7-8	120
41799966	NOT7-8_FAW24512	NOT7-8	74
41799967	NOT7-8_FAW24512	NOT7-8	73
41799968	NOT7-8_FAW24512	NOT7-8	111
41799969	NOT7-8_FAW24512	NOT7-8	101
41799970	NOT7-8_FAW24512	NOT7-8	117
41799971	NOT7-8_FAW24512	NOT7-8	167
41799972	NOT7-8_FAW24512	NOT7-8	86
41799973	NOT7-8_FAW24512	NOT7-8	133
41799974	NOT7-8_FAW24512	NOT7-8	72
41799975	NOT7-8_FAW24512	NOT7-8	65
41799976	NOT7-8_FAW24512	NOT7-8	112
41799977	NOT7-8_FAW24512	NOT7-8	115
41799978	NOT7-8_FAW24512	NOT7-8	77
41799979	NOT7-8_FAW24512	NOT7-8	92
41799980	NOT7-8_FAW24512	NOT7-8	94
41799981	NOT7-8_FAW24512	NOT7-8	153
41799982	NOT7-8_FAW24512	NOT7-8	100
41799983	NOT7-8_FAW24512	NOT7-8	141
41799984	NOT7-8_FAW24512	NOT7-8	107
41799985	NOT7-8_FAW24512	NOT7-8	119
41799986	NOT7-8_FAW24512	NOT7-8	73
41799987	NOT7-8_FAW24512	NOT7-8	29
41799988	NOT7-8_FAW24512	NOT7-8	110
41799989	NOT7-8_FAW24512	NOT7-8	144
41799990	NOT7-8_FAW24512	NOT7-8	111
41799991	NOT7-8_FAW24512	NOT7-8	84
41799992	NOT7-8_FAW24512	NOT7-8	80
41799993	NOT7-8_FAW24512	NOT7-8	111
41799994	NOT7-8_FAW24512	NOT7-8	80
41799995	NOT7-8_FAW24512	NOT7-8	79
41799996	NOT7-8_FAW24512	NOT7-8	130
41799997	NOT7-8_FAW24512	NOT7-8	120
41799998	NOT7-8_FAW24512	NOT7-8	74
41799999	NOT7-8_FAW24512	NOT7-8	73
41800000	NOT7-8_FAW24512	NOT7-8	153
41800001	NOT7-8_FAW24512	NOT7-8	67
41800002	NOT7-8_FAW24512	NOT7-8	83
41800003	NOT7-8_FAW24512	NOT7-8	95
41800004	NOT7-8_FAW24512	NOT7-8	59
41800005	NOT7-8_FAW24512	NOT7-8	109
41800006	NOT7-8_FAW24512	NOT7-8	84
41800007	NOT7-8_FAW24512	NOT7-8	83
41800008	NOT7-8_FAW24512	NOT7-8	95
41800009	NOT7-8_FAW24512	NOT7-8	109
41800010	NOT7-8_FAW24512	NOT7-8	59
41800011	NOT7-8_FAW24512	NOT7-8	84
41800012	NOT7-8_FAW24512	NOT7-8	59
41800013	NOT7-8_FAW24512	NOT7-8	109
41800014	NOT7-8_FAW24512	NOT7-8	95
41800015	NOT7-8_FAW24512	NOT7-8	83
41800016	NOT7-8_FAW24512	NOT7-8	84
41800017	NOT7-8_FAW24512	NOT7-8	59
41800018	NOT7-8_FAW24512	NOT7-8	109
41800019	NOT7-8_FAW24512	NOT7-8	95
41800020	NOT7-8_FAW24512	NOT7-8	83
41800021	NOT7-8_FAW24512	NOT7-8	84
41800022	NOT7-8_FAW24512	NOT7-8	59
41800023	NOT7-8_FAW24512	NOT7-8	109
41800024	NOT7-8_FAW24512	NOT7-8	95
41800025	NOT7-8_FAW24512	NOT7-8	83
41800026	NOT7-8_FAW24512	NOT7-8	84
41800027	NOT7-8_FAW24512	NOT7-8	105
41800028	NOT7-8_FAW24512	NOT7-8	127
41800029	NOT7-8_FAW24512	NOT7-8	174
41800030	NOT7-8_FAW24512	NOT7-8	155
41800031	NOT7-8_FAW24512	NOT7-8	102
41800032	NOT7-8_FAW24512	NOT7-8	246
41800033	NOT7-8_FAW24512	NOT7-8	129
41800034	NOT7-8_FAW24512	NOT7-8	138
41800035	NOT7-8_FAW24512	NOT7-8	160
41800036	NOT7-8_FAW24512	NOT7-8	119
41800037	NOT7-8_FAW24512	NOT7-8	118
41800038	NOT7-8_FAW24512	NOT7-8	155
41800039	NOT7-8_FAW24512	NOT7-8	102
41800040	NOT7-8_FAW24512	NOT7-8	246
41800041	NOT7-8_FAW24512	NOT7-8	129
41800042	NOT7-8_FAW24512	NOT7-8	138
41800043	NOT7-8_FAW24512	NOT7-8	160
41800044	NOT7-8_FAW24512	NOT7-8	119
41800045	NOT7-8_FAW24512	NOT7-8	118
41800046	NOT7-8_FAW24512	NOT7-8	85
41800047	NOT7-8_FAW24512	NOT7-8	175
41800048	NOT7-8_FAW24512	NOT7-8	175
41800049	NOT7-8_FAW24512	NOT7-8	85
41800050	NOT7-8_FAW24512	NOT7-8	21
41800051	NOT7-8_FAW24512	NOT7-8	146
41800052	NOT7-8_FAW24512	NOT7-8	215
41800053	NOT7-8_FAW24512	NOT7-8	116
41800054	NOT7-8_FAW24512	NOT7-8	153
41800055	NOT7-8_FAW24512	NOT7-8	93
41800056	NOT7-8_FAW24512	NOT7-8	176
41800057	NOT7-8_FAW24512	NOT7-8	122
41800058	NOT7-8_FAW24512	NOT7-8	37
41800059	NOT7-8_FAW24512	NOT7-8	100
41800060	NOT7-8_FAW24512	NOT7-8	169
41800061	NOT7-8_FAW24512	NOT7-8	207
41800062	NOT7-8_FAW24512	NOT7-8	93
41800063	NOT7-8_FAW24512	NOT7-8	115
41800064	NOT7-8_FAW24512	NOT7-8	118
41800065	NOT7-8_FAW24512	NOT7-8	21
41800066	NOT7-8_FAW24512	NOT7-8	169
41800067	NOT7-8_FAW24512	NOT7-8	115
41800068	NOT7-8_FAW24512	NOT7-8	215
41800069	NOT7-8_FAW24512	NOT7-8	122
41800070	NOT7-8_FAW24512	NOT7-8	100
41800071	NOT7-8_FAW24512	NOT7-8	176
41800072	NOT7-8_FAW24512	NOT7-8	116
41800073	NOT7-8_FAW24512	NOT7-8	153
41800074	NOT7-8_FAW24512	NOT7-8	93
41800075	NOT7-8_FAW24512	NOT7-8	169
41800076	NOT7-8_FAW24512	NOT7-8	146
41800077	NOT7-8_FAW24512	NOT7-8	37
41800078	NOT7-8_FAW24512	NOT7-8	207
41800079	NOT7-8_FAW24512	NOT7-8	93
41800080	NOT7-8_FAW24512	NOT7-8	115
41800081	NOT7-8_FAW24512	NOT7-8	118
41800082	NOT7-8_FAW24512	NOT7-8	94
41800083	NOT7-8_FAW24512	NOT7-8	57
41800084	NOT7-8_FAW24512	NOT7-8	196
41800085	NOT7-8_FAW24512	NOT7-8	120
41800086	NOT7-8_FAW24512	NOT7-8	153
41800087	NOT7-8_FAW24512	NOT7-8	105
41800088	NOT7-8_FAW24512	NOT7-8	104
41800089	NOT7-8_FAW24512	NOT7-8	45
41800090	NOT7-8_FAW24512	NOT7-8	65
41800091	NOT7-8_FAW24512	NOT7-8	35
41800092	NOT7-8_FAW24512	NOT7-8	97
41800093	NOT7-8_FAW24512	NOT7-8	59
41800094	NOT7-8_FAW24512	NOT7-8	71
41800095	NOT7-8_FAW24512	NOT7-8	79
41800096	NOT7-8_FAW24512	NOT7-8	135
41800097	NOT7-8_FAW24512	NOT7-8	78
41800098	NOT7-8_FAW24512	NOT7-8	146
41800099	NOT7-8_FAW24512	NOT7-8	157
41800100	NOT7-8_FAW24512	NOT7-8	118
41800101	NOT7-8_FAW24512	NOT7-8	136
41800102	NOT7-8_FAW24512	NOT7-8	150
41800103	NOT7-8_FAW24512	NOT7-8	154
41800104	NOT7-8_FAW24512	NOT7-8	90
41800105	NOT7-8_FAW24512	NOT7-8	78
41800106	NOT7-8_FAW24512	NOT7-8	146
41800107	NOT7-8_FAW24512	NOT7-8	157
41800108	NOT7-8_FAW24512	NOT7-8	118
41800109	NOT7-8_FAW24512	NOT7-8	136
41800110	NOT7-8_FAW24512	NOT7-8	150
41800111	NOT7-8_FAW24512	NOT7-8	154
41800112	NOT7-8_FAW24512	NOT7-8	90
41800113	NOT7-8_FAW24512	NOT7-8	127
41800114	NOT7-8_FAW24512	NOT7-8	132
41800115	NOT7-8_FAW24512	NOT7-8	97
41800116	NOT7-8_FAW24512	NOT7-8	202
41800117	NOT7-8_FAW24512	NOT7-8	93
41800118	NOT7-8_FAW24512	NOT7-8	135
41800119	NOT7-8_FAW24512	NOT7-8	40
41800120	NOT7-8_FAW24512	NOT7-8	233
41800121	NOT7-8_FAW24512	NOT7-8	120
41800122	NOT7-8_FAW24512	NOT7-8	91
41800123	NOT7-8_FAW24512	NOT7-8	102
41800124	NOT7-8_FAW24512	NOT7-8	157
41800125	NOT7-8_FAW24512	NOT7-8	123
41800126	NOT7-8_FAW24512	NOT7-8	128
41800127	NOT7-8_FAW24512	NOT7-8	80
41800128	NOT7-8_FAW24512	NOT7-8	129
41800129	NOT7-8_FAW24512	NOT7-8	110
41800130	NOT7-8_FAW24512	NOT7-8	128
41800131	NOT7-8_FAW24512	NOT7-8	118
41800132	NOT7-8_FAW24512	NOT7-8	123
41800133	NOT7-8_FAW24512	NOT7-8	168
41800134	NOT7-8_FAW24512	NOT7-8	115
41800135	NOT7-8_FAW24512	NOT7-8	132
41800136	NOT7-8_FAW24512	NOT7-8	29
41800137	NOT7-8_FAW24512	NOT7-8	107
41800138	NOT7-8_FAW24512	NOT7-8	235
41800139	NOT7-8_FAW24512	NOT7-8	97
41800140	NOT7-8_FAW24512	NOT7-8	127
41800141	NOT7-8_FAW24512	NOT7-8	93
41800142	NOT7-8_FAW24512	NOT7-8	202
41800143	NOT7-8_FAW24512	NOT7-8	133
41800144	NOT7-8_FAW24512	NOT7-8	233
41800145	NOT7-8_FAW24512	NOT7-8	120
41800146	NOT7-8_FAW24512	NOT7-8	91
41800147	NOT7-8_FAW24512	NOT7-8	132
41800148	NOT7-8_FAW24512	NOT7-8	102
41800149	NOT7-8_FAW24512	NOT7-8	157
41800150	NOT7-8_FAW24512	NOT7-8	123
41800151	NOT7-8_FAW24512	NOT7-8	128
41800152	NOT7-8_FAW24512	NOT7-8	80
41800153	NOT7-8_FAW24512	NOT7-8	129
41800154	NOT7-8_FAW24512	NOT7-8	110
41800155	NOT7-8_FAW24512	NOT7-8	128
41800156	NOT7-8_FAW24512	NOT7-8	118
41800157	NOT7-8_FAW24512	NOT7-8	123
41800158	NOT7-8_FAW24512	NOT7-8	168
41800159	NOT7-8_FAW24512	NOT7-8	115
41800160	NOT7-8_FAW24512	NOT7-8	132
41800161	NOT7-8_FAW24512	NOT7-8	29
41800162	NOT7-8_FAW24512	NOT7-8	107
41800163	NOT7-8_FAW24512	NOT7-8	235
41800164	NOT7-8_FAW24512	NOT7-8	97
41800165	NOT7-8_FAW24512	NOT7-8	127
41800166	NOT7-8_FAW24512	NOT7-8	102
41800167	NOT7-8_FAW24512	NOT7-8	91
41800168	NOT7-8_FAW24512	NOT7-8	233
41800169	NOT7-8_FAW24512	NOT7-8	40
41800170	NOT7-8_FAW24512	NOT7-8	132
41800171	NOT7-8_FAW24512	NOT7-8	120
41800172	NOT7-8_FAW24512	NOT7-8	202
41800173	NOT7-8_FAW24512	NOT7-8	135
41800174	NOT7-8_FAW24512	NOT7-8	157
41800175	NOT7-8_FAW24512	NOT7-8	93
41800176	NOT7-8_FAW24512	NOT7-8	123
41800177	NOT7-8_FAW24512	NOT7-8	128
41800178	NOT7-8_FAW24512	NOT7-8	80
41800179	NOT7-8_FAW24512	NOT7-8	129
41800180	NOT7-8_FAW24512	NOT7-8	128
41800181	NOT7-8_FAW24512	NOT7-8	118
41800182	NOT7-8_FAW24512	NOT7-8	123
41800183	NOT7-8_FAW24512	NOT7-8	168
41800184	NOT7-8_FAW24512	NOT7-8	115
41800185	NOT7-8_FAW24512	NOT7-8	132
41800186	NOT7-8_FAW24512	NOT7-8	29
41800187	NOT7-8_FAW24512	NOT7-8	107
41800188	NOT7-8_FAW24512	NOT7-8	235
41800189	NOT7-8_FAW24512	NOT7-8	123
41800190	NOT7-8_FAW24512	NOT7-8	128
41800191	NOT7-8_FAW24512	NOT7-8	168
41800192	NOT7-8_FAW24512	NOT7-8	115
41800193	NOT7-8_FAW24512	NOT7-8	132
41800194	NOT7-8_FAW24512	NOT7-8	29
41800195	NOT7-8_FAW24512	NOT7-8	107
41800196	NOT7-8_FAW24512	NOT7-8	235
41800197	NOT7-8_FAW24512	NOT7-8	128
41800198	NOT7-8_FAW24512	NOT7-8	123
41800199	NOT7-8_FAW24512	NOT7-8	91
41800200	NOT7-8_FAW24512	NOT7-8	93
41800201	NOT7-8_FAW24512	NOT7-8	80
41800202	NOT7-8_FAW24512	NOT7-8	233
41800203	NOT7-8_FAW24512	NOT7-8	128
41800204	NOT7-8_FAW24512	NOT7-8	157
41800205	NOT7-8_FAW24512	NOT7-8	132
41800206	NOT7-8_FAW24512	NOT7-8	120
41800207	NOT7-8_FAW24512	NOT7-8	129
41800208	NOT7-8_FAW24512	NOT7-8	135
41800209	NOT7-8_FAW24512	NOT7-8	97
41800210	NOT7-8_FAW24512	NOT7-8	123
41800211	NOT7-8_FAW24512	NOT7-8	168
41800212	NOT7-8_FAW24512	NOT7-8	115
41800213	NOT7-8_FAW24512	NOT7-8	132
41800214	NOT7-8_FAW24512	NOT7-8	29
41800215	NOT7-8_FAW24512	NOT7-8	107
41800216	NOT7-8_FAW24512	NOT7-8	235
41800217	NOT7-8_FAW24512	NOT7-8	127
41800218	NOT7-8_FAW24512	NOT7-8	97
41800219	NOT7-8_FAW24512	NOT7-8	233
41800220	NOT7-8_FAW24512	NOT7-8	168
41800221	NOT7-8_FAW24512	NOT7-8	115
41800222	NOT7-8_FAW24512	NOT7-8	132
41800223	NOT7-8_FAW24512	NOT7-8	29
41800224	NOT7-8_FAW24512	NOT7-8	107
41800225	NOT7-8_FAW24512	NOT7-8	235
41800226	NOT7-8_FAW24512	NOT7-8	110
41800227	NOT7-8_FAW24512	NOT7-8	129
41800228	NOT7-8_FAW24512	NOT7-8	149
41800229	NOT7-8_FAW24512	NOT7-8	148
41800230	NOT7-8_FAW24512	NOT7-8	171
41800231	NOT7-8_FAW24512	NOT7-8	96
41800232	NOT7-8_FAW24512	NOT7-8	194
41800233	NOT7-8_FAW24512	NOT7-8	97
41800234	NOT7-8_FAW24512	NOT7-8	109
41800235	NOT7-8_FAW24512	NOT7-8	159
41800236	NOT7-8_FAW24512	NOT7-8	88
41800237	NOT7-8_FAW24512	NOT7-8	110
41800238	NOT7-8_FAW24512	NOT7-8	171
41800239	NOT7-8_FAW24512	NOT7-8	94
41800240	NOT7-8_FAW24512	NOT7-8	98
41800241	NOT7-8_FAW24512	NOT7-8	176
41800242	NOT7-8_FAW24512	NOT7-8	177
41800243	NOT7-8_FAW24512	NOT7-8	170
41800244	NOT7-8_FAW24512	NOT7-8	58
41800245	NOT7-8_FAW24512	NOT7-8	145
41800246	NOT7-8_FAW24512	NOT7-8	95
41800247	NOT7-8_FAW24512	NOT7-8	110
41800248	NOT7-8_FAW24512	NOT7-8	154
41800249	NOT7-8_FAW24512	NOT7-8	40
41800250	NOT7-8_FAW24512	NOT7-8	127
41800251	NOT7-8_FAW24512	NOT7-8	88
41800252	NOT7-8_FAW24512	NOT7-8	159
41800253	NOT7-8_FAW24512	NOT7-8	91
41800254	NOT7-8_FAW24512	NOT7-8	123
41800255	NOT7-8_FAW24512	NOT7-8	130
41800256	NOT7-8_FAW24512	NOT7-8	97
41800257	NOT7-8_FAW24512	NOT7-8	88
41800258	NOT7-8_FAW24512	NOT7-8	110
41800259	NOT7-8_FAW24512	NOT7-8	227
41800260	NOT7-8_FAW24512	NOT7-8	100
41800261	NOT7-8_FAW24512	NOT7-8	83
41800262	NOT7-8_FAW24512	NOT7-8	154
41800263	NOT7-8_FAW24512	NOT7-8	151
41800264	NOT7-8_FAW24512	NOT7-8	150
41800265	NOT7-8_FAW24512	NOT7-8	180
41800266	NOT7-8_FAW24512	NOT7-8	46
41800267	NOT7-8_FAW24512	NOT7-8	104
41800268	NOT7-8_FAW24512	NOT7-8	73
41800269	NOT7-8_FAW24512	NOT7-8	36
41800270	NOT7-8_FAW24512	NOT7-8	45
41800271	NOT7-8_FAW24512	NOT7-8	196
41800272	NOT7-8_FAW24512	NOT7-8	114
41800273	NOT7-8_FAW24512	NOT7-8	119
41800274	NOT7-8_FAW24512	NOT7-8	127
41800275	NOT7-8_FAW24512	NOT7-8	85
41800276	NOT7-8_FAW24512	NOT7-8	144
41800277	NOT7-8_FAW24512	NOT7-8	149
41800278	NOT7-8_FAW24512	NOT7-8	78
41800279	NOT7-8_FAW24512	NOT7-8	165
41800280	NOT7-8_FAW24512	NOT7-8	144
41800281	NOT7-8_FAW24512	NOT7-8	164
41800282	NOT7-8_FAW24512	NOT7-8	162
41800283	NOT7-8_FAW24512	NOT7-8	80
41800284	NOT7-8_FAW24512	NOT7-8	151
41800285	NOT7-8_FAW24512	NOT7-8	80
41800286	NOT7-8_FAW24512	NOT7-8	109
41800287	NOT7-8_FAW24512	NOT7-8	215
41800288	NOT7-8_FAW24512	NOT7-8	151
41800289	NOT7-8_FAW24512	NOT7-8	142
41800290	NOT7-8_FAW24512	NOT7-8	177
41800291	NOT7-8_FAW24512	NOT7-8	156
41800292	NOT7-8_FAW24512	NOT7-8	150
41800293	NOT7-8_FAW24512	NOT7-8	73
41800294	NOT7-8_FAW24512	NOT7-8	103
41800295	NOT7-8_FAW24512	NOT7-8	198
41800296	NOT7-8_FAW24512	NOT7-8	99
41800297	NOT7-8_FAW24512	NOT7-8	102
41800298	NOT7-8_FAW24512	NOT7-8	147
41800299	NOT7-8_FAW24512	NOT7-8	118
41800300	NOT7-8_FAW24512	NOT7-8	139
41800301	NOT7-8_FAW24512	NOT7-8	57
41800302	NOT7-8_FAW24512	NOT7-8	118
41800303	NOT7-8_FAW24512	NOT7-8	178
41800304	NOT7-8_FAW24512	NOT7-8	183
41800305	NOT7-8_FAW24512	NOT7-8	135
41800306	NOT7-8_FAW24512	NOT7-8	123
41800307	NOT7-8_FAW24512	NOT7-8	92
41800308	NOT7-8_FAW24512	NOT7-8	74
41800309	NOT7-8_FAW24512	NOT7-8	173
41800310	NOT7-8_FAW24512	NOT7-8	135
41800311	NOT7-8_FAW24512	NOT7-8	45
41800312	NOT7-8_FAW24512	NOT7-8	185
41800313	NOT7-8_FAW24512	NOT7-8	234
41800314	NOT7-8_FAW24512	NOT7-8	96
41800315	NOT7-8_FAW24512	NOT7-8	132
41800316	NOT7-8_FAW24512	NOT7-8	127
41800317	NOT7-8_FAW24512	NOT7-8	211
41800318	NOT7-8_FAW24512	NOT7-8	89
41800319	NOT7-8_FAW24512	NOT7-8	156
41800320	NOT7-8_FAW24512	NOT7-8	117
41800321	NOT7-8_FAW24512	NOT7-8	136
41800322	NOT7-8_FAW24512	NOT7-8	118
41800323	NOT7-8_FAW24512	NOT7-8	96
41800324	NOT7-8_FAW24512	NOT7-8	106
41800325	NOT7-8_FAW24512	NOT7-8	16
41800326	NOT7-8_FAW24512	NOT7-8	46
41800327	NOT7-8_FAW24512	NOT7-8	110
41800328	NOT7-8_FAW24512	NOT7-8	106
41800329	NOT7-8_FAW24512	NOT7-8	138
41800330	NOT7-8_FAW24512	NOT7-8	86
41800331	NOT7-8_FAW24512	NOT7-8	117
41800332	NOT7-8_FAW24512	NOT7-8	130
41800333	NOT7-8_FAW24512	NOT7-8	114
41800334	NOT7-8_FAW24512	NOT7-8	87
41800335	NOT7-8_FAW24512	NOT7-8	92
41800336	NOT7-8_FAW24512	NOT7-8	151
41800337	NOT7-8_FAW24512	NOT7-8	175
41800338	NOT7-8_FAW24512	NOT7-8	172
41800339	NOT7-8_FAW24512	NOT7-8	117
41800340	NOT7-8_FAW24512	NOT7-8	188
41800341	NOT7-8_FAW24512	NOT7-8	143
41800342	NOT7-8_FAW24512	NOT7-8	154
41800343	NOT7-8_FAW24512	NOT7-8	116
41800344	NOT7-8_FAW24512	NOT7-8	117
41800345	NOT7-8_FAW24512	NOT7-8	52
41800346	NOT7-8_FAW24512	NOT7-8	72
41800347	NOT7-8_FAW24512	NOT7-8	93
41800348	NOT7-8_FAW24512	NOT7-8	191
41800349	NOT7-8_FAW24512	NOT7-8	152
41800350	NOT7-8_FAW24512	NOT7-8	125
41800351	NOT7-8_FAW24512	NOT7-8	118
41800352	NOT7-8_FAW24512	NOT7-8	156
41800353	NOT7-8_FAW24512	NOT7-8	149
41800354	NOT7-8_FAW24512	NOT7-8	107
41800355	NOT7-8_FAW24512	NOT7-8	110
41800356	NOT7-8_FAW24512	NOT7-8	126
41800357	NOT7-8_FAW24512	NOT7-8	140
41800358	NOT7-8_FAW24512	NOT7-8	111
41800359	NOT7-8_FAW24512	NOT7-8	80
41800360	NOT7-8_FAW24512	NOT7-8	151
41800361	NOT7-8_FAW24512	NOT7-8	40
41800362	NOT7-8_FAW24512	NOT7-8	58
41800363	NOT7-8_FAW24512	NOT7-8	170
41800364	NOT7-8_FAW24512	NOT7-8	138
41800365	NOT7-8_FAW24512	NOT7-8	96
41800366	NOT7-8_FAW24512	NOT7-8	130
41800367	NOT7-8_FAW24512	NOT7-8	116
41800368	NOT7-8_FAW24512	NOT7-8	102
41800369	NOT7-8_FAW24512	NOT7-8	116
41800370	NOT7-8_FAW24512	NOT7-8	158
41800371	NOT7-8_FAW24512	NOT7-8	110
41800372	NOT7-8_FAW24512	NOT7-8	153
41800373	NOT7-8_FAW24512	NOT7-8	93
41800374	NOT7-8_FAW24512	NOT7-8	83
41800375	NOT7-8_FAW24512	NOT7-8	169
41800376	NOT7-8_FAW24512	NOT7-8	190
41800377	NOT7-8_FAW24512	NOT7-8	142
41800378	NOT7-8_FAW24512	NOT7-8	143
41800379	NOT7-8_FAW24512	NOT7-8	137
41800380	NOT7-8_FAW24512	NOT7-8	239
41800381	NOT7-8_FAW24512	NOT7-8	57
41800382	NOT7-8_FAW24512	NOT7-8	169
41800383	NOT7-8_FAW24512	NOT7-8	80
41800384	NOT7-8_FAW24512	NOT7-8	113
41800385	NOT7-8_FAW24512	NOT7-8	160
41800386	NOT7-8_FAW24512	NOT7-8	73
41800387	NOT7-8_FAW24512	NOT7-8	87
41800388	NOT7-8_FAW24512	NOT7-8	148
41800389	NOT7-8_FAW24512	NOT7-8	205
41800390	NOT7-8_FAW24512	NOT7-8	190
41800391	NOT7-8_FAW24512	NOT7-8	61
41800392	NOT7-8_FAW24512	NOT7-8	130
41800393	NOT7-8_FAW24512	NOT7-8	62
41800394	NOT7-8_FAW24512	NOT7-8	189
41800395	NOT7-8_FAW24512	NOT7-8	70
41800396	NOT7-8_FAW24512	NOT7-8	191
41800397	NOT7-8_FAW24512	NOT7-8	212
41800398	NOT7-8_FAW24512	NOT7-8	79
41800399	NOT7-8_FAW24512	NOT7-8	78
41800400	NOT7-8_FAW24512	NOT7-8	165
41800401	NOT7-8_FAW24512	NOT7-8	145
41800402	NOT7-8_FAW24512	NOT7-8	99
41800403	NOT7-8_FAW24512	NOT7-8	132
41800404	NOT7-8_FAW24512	NOT7-8	95
41800405	NOT7-8_FAW24512	NOT7-8	155
41800406	NOT7-8_FAW24512	NOT7-8	154
41800407	NOT7-8_FAW24512	NOT7-8	160
41800408	NOT7-8_FAW24512	NOT7-8	144
41800409	NOT7-8_FAW24512	NOT7-8	96
41800410	NOT7-8_FAW24512	NOT7-8	162
41800411	NOT7-8_FAW24512	NOT7-8	113
41800412	NOT7-8_FAW24512	NOT7-8	56
41800413	NOT7-8_FAW24512	NOT7-8	87
41800414	NOT7-8_FAW24512	NOT7-8	27
41800415	NOT7-8_FAW24512	NOT7-8	126
41800416	NOT7-8_FAW24512	NOT7-8	147
41800417	NOT7-8_FAW24512	NOT7-8	81
41800418	NOT7-8_FAW24512	NOT7-8	139
41800419	NOT7-8_FAW24512	NOT7-8	168
41800420	NOT7-8_FAW24512	NOT7-8	137
41800421	NOT7-8_FAW24512	NOT7-8	84
41800422	NOT7-8_FAW24512	NOT7-8	163
41800423	NOT7-8_FAW24512	NOT7-8	97
41800424	NOT7-8_FAW24512	NOT7-8	300
41800425	NOT7-8_FAW24512	NOT7-8	152
41800426	NOT7-8_FAW24512	NOT7-8	121
41800427	NOT7-8_FAW24512	NOT7-8	85
41800428	NOT7-8_FAW24512	NOT7-8	96
41800429	NOT7-8_FAW24512	NOT7-8	182
41800430	NOT7-8_FAW24512	NOT7-8	126
41800431	NOT7-8_FAW24512	NOT7-8	203
41800432	NOT7-8_FAW24512	NOT7-8	111
41800433	NOT7-8_FAW24512	NOT7-8	151
41800434	NOT7-8_FAW24512	NOT7-8	120
41800435	NOT7-8_FAW24512	NOT7-8	224
41800436	NOT7-8_FAW24512	NOT7-8	197
41800437	NOT7-8_FAW24512	NOT7-8	152
41800438	NOT7-8_FAW24512	NOT7-8	174
41800439	NOT7-8_FAW24512	NOT7-8	99
41800440	NOT7-8_FAW24512	NOT7-8	185
41800441	NOT7-8_FAW24512	NOT7-8	100
41800442	NOT7-8_FAW24512	NOT7-8	181
41800443	NOT7-8_FAW24512	NOT7-8	157
41800444	NOT7-8_FAW24512	NOT7-8	86
41800445	NOT7-8_FAW24512	NOT7-8	138
41800446	NOT7-8_FAW24512	NOT7-8	153
41800447	NOT7-8_FAW24512	NOT7-8	99
41800448	NOT7-8_FAW24512	NOT7-8	81
41800449	NOT7-8_FAW24512	NOT7-8	149
41800450	NOT7-8_FAW24512	NOT7-8	135
41800451	NOT7-8_FAW24512	NOT7-8	116
41800452	NOT7-8_FAW24512	NOT7-8	174
41800453	NOT7-8_FAW24512	NOT7-8	125
41800454	NOT7-8_FAW24512	NOT7-8	127
41800455	NOT7-8_FAW24512	NOT7-8	81
41800456	NOT7-8_FAW24512	NOT7-8	77
41800457	NOT7-8_FAW24512	NOT7-8	152
41800458	NOT7-8_FAW24512	NOT7-8	52
41800459	NOT7-8_FAW24512	NOT7-8	67
41800460	NOT7-8_FAW24512	NOT7-8	127
41800461	NOT7-8_FAW24512	NOT7-8	38
41800462	NOT7-8_FAW24512	NOT7-8	178
41800463	NOT7-8_FAW24512	NOT7-8	153
41800464	NOT7-8_FAW24512	NOT7-8	192
41800465	NOT7-8_FAW24512	NOT7-8	96
41800466	NOT7-8_FAW24512	NOT7-8	15
41800467	NOT7-8_FAW24512	NOT7-8	180
41800468	NOT7-8_FAW24512	NOT7-8	148
41800469	NOT7-8_FAW24512	NOT7-8	139
41800470	NOT7-8_FAW24512	NOT7-8	87
41800471	NOT7-8_FAW24512	NOT7-8	157
41800472	NOT7-8_FAW24512	NOT7-8	95
41800473	NOT7-8_FAW24512	NOT7-8	81
41800474	NOT7-8_FAW24512	NOT7-8	119
41800475	NOT7-8_FAW24512	NOT7-8	97
41800476	NOT7-8_FAW24512	NOT7-8	127
41800477	NOT7-8_FAW24512	NOT7-8	38
41800478	NOT7-8_FAW24512	NOT7-8	147
41800479	NOT7-8_FAW24512	NOT7-8	167
41800480	NOT7-8_FAW24512	NOT7-8	105
41800481	NOT7-8_FAW24512	NOT7-8	71
41800482	NOT7-8_FAW24512	NOT7-8	113
41800483	NOT7-8_FAW24512	NOT7-8	168
41800484	NOT7-8_FAW24512	NOT7-8	86
41800485	NOT7-8_FAW24512	NOT7-8	123
41800486	NOT7-8_FAW24512	NOT7-8	106
41800487	NOT7-8_FAW24512	NOT7-8	83
41800488	NOT7-8_FAW24512	NOT7-8	76
41800489	NOT7-8_FAW24512	NOT7-8	76
41800490	NOT7-8_FAW24512	NOT7-8	68
41800491	NOT7-8_FAW24512	NOT7-8	214
41800492	NOT7-8_FAW24512	NOT7-8	202
41800493	NOT7-8_FAW24512	NOT7-8	95
41800494	NOT7-8_FAW24512	NOT7-8	108
41800495	NOT7-8_FAW24512	NOT7-8	18
41800496	NOT7-8_FAW24512	NOT7-8	110
41800497	NOT7-8_FAW24512	NOT7-8	151
41800498	NOT7-8_FAW24512	NOT7-8	103
41800499	NOT7-8_FAW24512	NOT7-8	129
41800500	NOT7-8_FAW24512	NOT7-8	106
41800501	NOT7-8_FAW24512	NOT7-8	77
41800502	NOT7-8_FAW24512	NOT7-8	96
41800503	NOT7-8_FAW24512	NOT7-8	83
41800504	NOT7-8_FAW24512	NOT7-8	106
41800505	NOT7-8_FAW24512	NOT7-8	117
41800506	NOT7-8_FAW24512	NOT7-8	67
41800507	NOT7-8_FAW24512	NOT7-8	97
41800508	NOT7-8_FAW24512	NOT7-8	122
41800509	NOT7-8_FAW24512	NOT7-8	131
41800510	NOT7-8_FAW24512	NOT7-8	123
41800511	NOT7-8_FAW24512	NOT7-8	67
41800512	NOT7-8_FAW24512	NOT7-8	220
41800513	NOT7-8_FAW24512	NOT7-8	124
41800514	NOT7-8_FAW24512	NOT7-8	108
41800515	NOT7-8_FAW24512	NOT7-8	158
41800516	NOT7-8_FAW24512	NOT7-8	178
41800517	NOT7-8_FAW24512	NOT7-8	221
41800518	NOT7-8_FAW24512	NOT7-8	231
41800519	NOT7-8_FAW24512	NOT7-8	125
41800520	NOT7-8_FAW24512	NOT7-8	111
41800521	NOT7-8_FAW24512	NOT7-8	143
41800522	NOT7-8_FAW24512	NOT7-8	88
41800523	NOT7-8_FAW24512	NOT7-8	94
41800524	NOT7-8_FAW24512	NOT7-8	108
41800525	NOT7-8_FAW24512	NOT7-8	91
41800526	NOT7-8_FAW24512	NOT7-8	147
41800527	NOT7-8_FAW24512	NOT7-8	65
41800528	NOT7-8_FAW24512	NOT7-8	80
41800529	NOT7-8_FAW24512	NOT7-8	121
41800530	NOT7-8_FAW24512	NOT7-8	155
41800531	NOT7-8_FAW24512	NOT7-8	16
41800532	NOT7-8_FAW24512	NOT7-8	13
41800533	NOT7-8_FAW24512	NOT7-8	168
41800534	NOT7-8_FAW24512	NOT7-8	37
41800535	NOT7-8_FAW24512	NOT7-8	120
41800536	NOT7-8_FAW24512	NOT7-8	124
41800537	NOT7-8_FAW24512	NOT7-8	67
41800538	NOT7-8_FAW24512	NOT7-8	113
41800539	NOT7-8_FAW24512	NOT7-8	162
41800540	NOT7-8_FAW24512	NOT7-8	228
41800541	NOT7-8_FAW24512	NOT7-8	142
41800542	NOT7-8_FAW24512	NOT7-8	133
41800543	NOT7-8_FAW24512	NOT7-8	105
41800544	NOT7-8_FAW24512	NOT7-8	99
41800545	NOT7-8_FAW24512	NOT7-8	104
41800546	NOT7-8_FAW24512	NOT7-8	127
41800547	NOT7-8_FAW24512	NOT7-8	96
41800548	NOT7-8_FAW24512	NOT7-8	135
41800549	NOT7-8_FAW24512	NOT7-8	113
41800550	NOT7-8_FAW24512	NOT7-8	52
41800551	NOT7-8_FAW24512	NOT7-8	101
41800552	NOT7-8_FAW24512	NOT7-8	123
41800553	NOT7-8_FAW24512	NOT7-8	166
41800554	NOT7-8_FAW24512	NOT7-8	85
41800555	NOT7-8_FAW24512	NOT7-8	95
41800556	NOT7-8_FAW24512	NOT7-8	72
41800557	NOT7-8_FAW24512	NOT7-8	72
41800558	NOT7-8_FAW24512	NOT7-8	333
41800559	NOT7-8_FAW24512	NOT7-8	185
41800560	NOT7-8_FAW24512	NOT7-8	91
41800561	NOT7-8_FAW24512	NOT7-8	99
41800562	NOT7-8_FAW24512	NOT7-8	43
41800563	NOT7-8_FAW24512	NOT7-8	52
41800564	NOT7-8_FAW24512	NOT7-8	141
41800565	NOT7-8_FAW24512	NOT7-8	119
41800566	NOT7-8_FAW24512	NOT7-8	76
41800567	NOT7-8_FAW24512	NOT7-8	134
41800568	NOT7-8_FAW24512	NOT7-8	112
41800569	NOT7-8_FAW24512	NOT7-8	149
41800570	NOT7-8_FAW24512	NOT7-8	177
41800571	NOT7-8_FAW24512	NOT7-8	117
41800572	NOT7-8_FAW24512	NOT7-8	150
41800573	NOT7-8_FAW24512	NOT7-8	112
41800574	NOT7-8_FAW24512	NOT7-8	149
41800575	NOT7-8_FAW24512	NOT7-8	76
41800576	NOT7-8_FAW24512	NOT7-8	134
41800577	NOT7-8_FAW24512	NOT7-8	38
41800578	NOT7-8_FAW24512	NOT7-8	141
41800579	NOT7-8_FAW24512	NOT7-8	43
41800580	NOT7-8_FAW24512	NOT7-8	99
41800581	NOT7-8_FAW24512	NOT7-8	119
41800582	NOT7-8_FAW24512	NOT7-8	52
41800583	NOT7-8_FAW24512	NOT7-8	91
41800584	NOT7-8_FAW24512	NOT7-8	177
41800585	NOT7-8_FAW24512	NOT7-8	117
41800586	NOT7-8_FAW24512	NOT7-8	150
41800587	NOT7-8_FAW24512	NOT7-8	141
41800588	NOT7-8_FAW24512	NOT7-8	119
41800589	NOT7-8_FAW24512	NOT7-8	52
41800590	NOT7-8_FAW24512	NOT7-8	177
41800591	NOT7-8_FAW24512	NOT7-8	117
41800592	NOT7-8_FAW24512	NOT7-8	119
41800593	NOT7-8_FAW24512	NOT7-8	141
41800594	NOT7-8_FAW24512	NOT7-8	52
41800595	NOT7-8_FAW24512	NOT7-8	177
41800596	NOT7-8_FAW24512	NOT7-8	117
41800597	NOT7-8_FAW24512	NOT7-8	77
41800598	NOT7-8_FAW24512	NOT7-8	147
41800599	NOT7-8_FAW24512	NOT7-8	147
41800600	NOT7-8_FAW24512	NOT7-8	241
41800601	NOT7-8_FAW24512	NOT7-8	215
41800602	NOT7-8_FAW24512	NOT7-8	213
41800603	NOT7-8_FAW24512	NOT7-8	92
41800604	NOT7-8_FAW24512	NOT7-8	185
41800605	NOT7-8_FAW24512	NOT7-8	146
41800606	NOT7-8_FAW24512	NOT7-8	89
41800607	NOT7-8_FAW24512	NOT7-8	133
41800608	NOT7-8_FAW24512	NOT7-8	87
41800609	NOT7-8_FAW24512	NOT7-8	241
41800610	NOT7-8_FAW24512	NOT7-8	215
41800611	NOT7-8_FAW24512	NOT7-8	213
41800612	NOT7-8_FAW24512	NOT7-8	92
41800613	NOT7-8_FAW24512	NOT7-8	185
41800614	NOT7-8_FAW24512	NOT7-8	146
41800615	NOT7-8_FAW24512	NOT7-8	89
41800616	NOT7-8_FAW24512	NOT7-8	89
41800617	NOT7-8_FAW24512	NOT7-8	133
41800618	NOT7-8_FAW24512	NOT7-8	87
41800619	NOT7-8_FAW24512	NOT7-8	241
41800620	NOT7-8_FAW24512	NOT7-8	215
41800621	NOT7-8_FAW24512	NOT7-8	213
41800622	NOT7-8_FAW24512	NOT7-8	92
41800623	NOT7-8_FAW24512	NOT7-8	185
41800624	NOT7-8_FAW24512	NOT7-8	146
41800625	NOT7-8_FAW24512	NOT7-8	89
41800626	NOT7-8_FAW24512	NOT7-8	133
41800627	NOT7-8_FAW24512	NOT7-8	87
41800628	NOT7-8_FAW24512	NOT7-8	241
41800629	NOT7-8_FAW24512	NOT7-8	185
41800630	NOT7-8_FAW24512	NOT7-8	185
41800631	NOT7-8_FAW24512	NOT7-8	89
41800632	NOT7-8_FAW24512	NOT7-8	200
41800633	NOT7-8_FAW24512	NOT7-8	172
41800634	NOT7-8_FAW24512	NOT7-8	184
41800635	NOT7-8_FAW24512	NOT7-8	136
41800636	NOT7-8_FAW24512	NOT7-8	198
41800637	NOT7-8_FAW24512	NOT7-8	82
41800638	NOT7-8_FAW24512	NOT7-8	231
41800639	NOT7-8_FAW24512	NOT7-8	92
41800640	NOT7-8_FAW24512	NOT7-8	160
41800641	NOT7-8_FAW24512	NOT7-8	198
41800642	NOT7-8_FAW24512	NOT7-8	129
41800643	NOT7-8_FAW24512	NOT7-8	231
41800644	NOT7-8_FAW24512	NOT7-8	92
41800645	NOT7-8_FAW24512	NOT7-8	160
41800646	NOT7-8_FAW24512	NOT7-8	198
41800647	NOT7-8_FAW24512	NOT7-8	129
41800648	NOT7-8_FAW24512	NOT7-8	231
41800649	NOT7-8_FAW24512	NOT7-8	92
41800650	NOT7-8_FAW24512	NOT7-8	160
41800651	NOT7-8_FAW24512	NOT7-8	198
41800652	NOT7-8_FAW24512	NOT7-8	129
41800653	NOT7-8_FAW24512	NOT7-8	231
41800654	NOT7-8_FAW24512	NOT7-8	92
41800655	NOT7-8_FAW24512	NOT7-8	160
41800656	NOT7-8_FAW24512	NOT7-8	198
41800657	NOT7-8_FAW24512	NOT7-8	129
41800658	NOT7-8_FAW24512	NOT7-8	231
41800659	NOT7-8_FAW24512	NOT7-8	92
41800660	NOT7-8_FAW24512	NOT7-8	160
41800661	NOT7-8_FAW24512	NOT7-8	198
41800662	NOT7-8_FAW24512	NOT7-8	129
41800663	NOT7-8_FAW24512	NOT7-8	97
41800664	NOT7-8_FAW24512	NOT7-8	41
41800665	NOT7-8_FAW24512	NOT7-8	55
41800666	NOT7-8_FAW24512	NOT7-8	85
41800667	NOT7-8_FAW24512	NOT7-8	70
41800668	NOT7-8_FAW24512	NOT7-8	134
41800669	NOT7-8_FAW24512	NOT7-8	44
41800670	NOT7-8_FAW24512	NOT7-8	92
41800671	NOT7-8_FAW24512	NOT7-8	114
41800672	NOT7-8_FAW24512	NOT7-8	101
41800673	NOT7-8_FAW24512	NOT7-8	59
41800674	NOT7-8_FAW24512	NOT7-8	140
41800675	NOT7-8_FAW24512	NOT7-8	92
41800676	NOT7-8_FAW24512	NOT7-8	62
41800677	NOT7-8_FAW24512	NOT7-8	49
41800678	NOT7-8_FAW24512	NOT7-8	143
41800679	NOT7-8_FAW24512	NOT7-8	222
41800680	NOT7-8_FAW24512	NOT7-8	110
41800681	NOT7-8_FAW24512	NOT7-8	118
41800682	NOT7-8_FAW24512	NOT7-8	139
41800683	NOT7-8_FAW24512	NOT7-8	119
41800684	NOT7-8_FAW24512	NOT7-8	137
41800685	NOT7-8_FAW24512	NOT7-8	142
41800686	NOT7-8_FAW24512	NOT7-8	71
41800687	NOT7-8_FAW24512	NOT7-8	132
41800688	NOT7-8_FAW24512	NOT7-8	89
41800689	NOT7-8_FAW24512	NOT7-8	109
41800690	NOT7-8_FAW24512	NOT7-8	49
41800691	NOT7-8_FAW24512	NOT7-8	132
41800692	NOT7-8_FAW24512	NOT7-8	114
41800693	NOT7-8_FAW24512	NOT7-8	125
41800694	NOT7-8_FAW24512	NOT7-8	168
41800695	NOT7-8_FAW24512	NOT7-8	91
41800696	NOT7-8_FAW24512	NOT7-8	130
41800697	NOT7-8_FAW24512	NOT7-8	123
41800698	NOT7-8_FAW24512	NOT7-8	63
41800699	NOT7-8_FAW24512	NOT7-8	75
41800700	NOT7-8_FAW24512	NOT7-8	93
41800701	NOT7-8_FAW24512	NOT7-8	84
41800702	NOT7-8_FAW24512	NOT7-8	109
41800703	NOT7-8_FAW24512	NOT7-8	130
41800704	NOT7-8_FAW24512	NOT7-8	175
41800705	NOT7-8_FAW24512	NOT7-8	259
41800706	NOT7-8_FAW24512	NOT7-8	68
41800707	NOT7-8_FAW24512	NOT7-8	177
41800708	NOT7-8_FAW24512	NOT7-8	84
41800709	NOT7-8_FAW24512	NOT7-8	36
41800710	NOT7-8_FAW24512	NOT7-8	130
41800711	NOT7-8_FAW24512	NOT7-8	163
41800712	NOT7-8_FAW24512	NOT7-8	118
41800713	NOT7-8_FAW24512	NOT7-8	85
41800714	NOT7-8_FAW24512	NOT7-8	154
41800715	NOT7-8_FAW24512	NOT7-8	60
41800716	NOT7-8_FAW24512	NOT7-8	68
41800717	NOT7-8_FAW24512	NOT7-8	110
41800718	NOT7-8_FAW24512	NOT7-8	143
41800719	NOT7-8_FAW24512	NOT7-8	68
41800720	NOT7-8_FAW24512	NOT7-8	49
41800721	NOT7-8_FAW24512	NOT7-8	143
41800722	NOT7-8_FAW24512	NOT7-8	68
41800723	NOT7-8_FAW24512	NOT7-8	49
41800724	NOT7-8_FAW24512	NOT7-8	143
41800725	NOT7-8_FAW24512	NOT7-8	68
41800726	NOT7-8_FAW24512	NOT7-8	49
41800727	NOT7-8_FAW24512	NOT7-8	143
41800728	NOT7-8_FAW24512	NOT7-8	68
41800729	NOT7-8_FAW24512	NOT7-8	177
41800730	NOT7-8_FAW24512	NOT7-8	138
41800731	NOT7-8_FAW24512	NOT7-8	137
41800732	NOT7-8_FAW24512	NOT7-8	128
41800733	NOT7-8_FAW24512	NOT7-8	158
41800734	NOT7-8_FAW24512	NOT7-8	72
41800735	NOT7-8_FAW24512	NOT7-8	145
41800736	NOT7-8_FAW24512	NOT7-8	196
41800737	NOT7-8_FAW24512	NOT7-8	156
41800738	NOT7-8_FAW24512	NOT7-8	112
41800739	NOT7-8_FAW24512	NOT7-8	154
41800740	NOT7-8_FAW24512	NOT7-8	136
41800741	NOT7-8_FAW24512	NOT7-8	101
41800742	NOT7-8_FAW24512	NOT7-8	263
41800743	NOT7-8_FAW24512	NOT7-8	123
41800744	NOT7-8_FAW24512	NOT7-8	201
41800745	NOT7-8_FAW24512	NOT7-8	221
41800746	NOT7-8_FAW24512	NOT7-8	92
41800747	NOT7-8_FAW24512	NOT7-8	235
41800748	NOT7-8_FAW24512	NOT7-8	215
41800749	NOT7-8_FAW24512	NOT7-8	130
41800750	NOT7-8_FAW24512	NOT7-8	138
41800751	NOT7-8_FAW24512	NOT7-8	177
41800752	NOT7-8_FAW24512	NOT7-8	112
41800753	NOT7-8_FAW24512	NOT7-8	201
41800754	NOT7-8_FAW24512	NOT7-8	136
41800755	NOT7-8_FAW24512	NOT7-8	154
41800756	NOT7-8_FAW24512	NOT7-8	101
41800757	NOT7-8_FAW24512	NOT7-8	263
41800758	NOT7-8_FAW24512	NOT7-8	156
41800759	NOT7-8_FAW24512	NOT7-8	7
41800760	NOT7-8_FAW24512	NOT7-8	145
41800761	NOT7-8_FAW24512	NOT7-8	196
41800762	NOT7-8_FAW24512	NOT7-8	123
41800763	NOT7-8_FAW24512	NOT7-8	137
41800764	NOT7-8_FAW24512	NOT7-8	158
41800765	NOT7-8_FAW24512	NOT7-8	128
41800766	NOT7-8_FAW24512	NOT7-8	72
41800767	NOT7-8_FAW24512	NOT7-8	221
41800768	NOT7-8_FAW24512	NOT7-8	129
41800769	NOT7-8_FAW24512	NOT7-8	92
41800770	NOT7-8_FAW24512	NOT7-8	235
41800771	NOT7-8_FAW24512	NOT7-8	215
41800772	NOT7-8_FAW24512	NOT7-8	130
41800773	NOT7-8_FAW24512	NOT7-8	112
41800774	NOT7-8_FAW24512	NOT7-8	201
41800775	NOT7-8_FAW24512	NOT7-8	177
41800776	NOT7-8_FAW24512	NOT7-8	136
41800777	NOT7-8_FAW24512	NOT7-8	154
41800778	NOT7-8_FAW24512	NOT7-8	101
41800779	NOT7-8_FAW24512	NOT7-8	263
41800780	NOT7-8_FAW24512	NOT7-8	156
41800781	NOT7-8_FAW24512	NOT7-8	145
41800782	NOT7-8_FAW24512	NOT7-8	7
41800783	NOT7-8_FAW24512	NOT7-8	196
41800784	NOT7-8_FAW24512	NOT7-8	123
41800785	NOT7-8_FAW24512	NOT7-8	137
41800786	NOT7-8_FAW24512	NOT7-8	158
41800787	NOT7-8_FAW24512	NOT7-8	128
41800788	NOT7-8_FAW24512	NOT7-8	72
41800789	NOT7-8_FAW24512	NOT7-8	221
41800790	NOT7-8_FAW24512	NOT7-8	189
41800791	NOT7-8_FAW24512	NOT7-8	92
41800792	NOT7-8_FAW24512	NOT7-8	235
41800793	NOT7-8_FAW24512	NOT7-8	215
41800794	NOT7-8_FAW24512	NOT7-8	130
41800795	NOT7-8_FAW24512	NOT7-8	291
41800796	NOT7-8_FAW24512	NOT7-8	293
41800797	NOT7-8_FAW24512	NOT7-8	101
41800798	NOT7-8_FAW24512	NOT7-8	90
41800799	NOT7-8_FAW24512	NOT7-8	92
41800800	NOT7-8_FAW24512	NOT7-8	9
41800801	NOT7-8_FAW24512	NOT7-8	153
41800802	NOT7-8_FAW24512	NOT7-8	60
41800803	NOT7-8_FAW24512	NOT7-8	90
41800804	NOT7-8_FAW24512	NOT7-8	89
41800805	NOT7-8_FAW24512	NOT7-8	249
41800806	NOT7-8_FAW24512	NOT7-8	190
41800807	NOT7-8_FAW24512	NOT7-8	137
41800808	NOT7-8_FAW24512	NOT7-8	129
41800809	NOT7-8_FAW24512	NOT7-8	136
41800810	NOT7-8_FAW24512	NOT7-8	189
41800811	NOT7-8_FAW24512	NOT7-8	73
41800812	NOT7-8_FAW24512	NOT7-8	291
41800813	NOT7-8_FAW24512	NOT7-8	81
41800814	NOT7-8_FAW24512	NOT7-8	90
41800815	NOT7-8_FAW24512	NOT7-8	127
41800816	NOT7-8_FAW24512	NOT7-8	101
41800817	NOT7-8_FAW24512	NOT7-8	293
41800818	NOT7-8_FAW24512	NOT7-8	92
41800819	NOT7-8_FAW24512	NOT7-8	9
41800820	NOT7-8_FAW24512	NOT7-8	153
41800821	NOT7-8_FAW24512	NOT7-8	60
41800822	NOT7-8_FAW24512	NOT7-8	90
41800823	NOT7-8_FAW24512	NOT7-8	89
41800824	NOT7-8_FAW24512	NOT7-8	249
41800825	NOT7-8_FAW24512	NOT7-8	190
41800826	NOT7-8_FAW24512	NOT7-8	137
41800827	NOT7-8_FAW24512	NOT7-8	129
41800828	NOT7-8_FAW24512	NOT7-8	136
41800829	NOT7-8_FAW24512	NOT7-8	189
41800830	NOT7-8_FAW24512	NOT7-8	73
41800831	NOT7-8_FAW24512	NOT7-8	153
41800832	NOT7-8_FAW24512	NOT7-8	60
41800833	NOT7-8_FAW24512	NOT7-8	90
41800834	NOT7-8_FAW24512	NOT7-8	89
41800835	NOT7-8_FAW24512	NOT7-8	249
41800836	NOT7-8_FAW24512	NOT7-8	190
41800837	NOT7-8_FAW24512	NOT7-8	137
41800838	NOT7-8_FAW24512	NOT7-8	129
41800839	NOT7-8_FAW24512	NOT7-8	136
41800840	NOT7-8_FAW24512	NOT7-8	189
41800841	NOT7-8_FAW24512	NOT7-8	73
41800842	NOT7-8_FAW24512	NOT7-8	101
41800843	NOT7-8_FAW24512	NOT7-8	293
41800844	NOT7-8_FAW24512	NOT7-8	291
41800845	NOT7-8_FAW24512	NOT7-8	9
41800846	NOT7-8_FAW24512	NOT7-8	153
41800847	NOT7-8_FAW24512	NOT7-8	60
41800848	NOT7-8_FAW24512	NOT7-8	90
41800849	NOT7-8_FAW24512	NOT7-8	89
41800850	NOT7-8_FAW24512	NOT7-8	249
41800851	NOT7-8_FAW24512	NOT7-8	190
41800852	NOT7-8_FAW24512	NOT7-8	137
41800853	NOT7-8_FAW24512	NOT7-8	129
41800854	NOT7-8_FAW24512	NOT7-8	136
41800855	NOT7-8_FAW24512	NOT7-8	189
41800856	NOT7-8_FAW24512	NOT7-8	73
41800857	NOT7-8_FAW24512	NOT7-8	129
41800858	NOT7-8_FAW24512	NOT7-8	136
41800859	NOT7-8_FAW24512	NOT7-8	189
41800860	NOT7-8_FAW24512	NOT7-8	89
41800861	NOT7-8_FAW24512	NOT7-8	92
41800862	NOT7-8_FAW24512	NOT7-8	129
41800863	NOT7-8_FAW24512	NOT7-8	285
41800864	NOT7-8_FAW24512	NOT7-8	262
41800865	NOT7-8_FAW24512	NOT7-8	142
41800866	NOT7-8_FAW24512	NOT7-8	130
41800867	NOT7-8_FAW24512	NOT7-8	285
41800868	NOT7-8_FAW24512	NOT7-8	262
41800869	NOT7-8_FAW24512	NOT7-8	142
41800870	NOT7-8_FAW24512	NOT7-8	130
41800871	NOT7-8_FAW24512	NOT7-8	285
41800872	NOT7-8_FAW24512	NOT7-8	126
41800873	NOT7-8_FAW24512	NOT7-8	201
41800874	NOT7-8_FAW24512	NOT7-8	91
41800875	NOT7-8_FAW24512	NOT7-8	91
41800876	NOT7-8_FAW24512	NOT7-8	91
41800877	NOT7-8_FAW24512	NOT7-8	91
41800878	NOT7-8_FAW24512	NOT7-8	201
41800879	NOT7-8_FAW24512	NOT7-8	126
41800880	NOT7-8_FAW24512	NOT7-8	126
41800881	NOT7-8_FAW24512	NOT7-8	201
41800882	NOT7-8_FAW24512	NOT7-8	170
41800883	NOT7-8_FAW24512	NOT7-8	236
41800884	NOT7-8_FAW24512	NOT7-8	170
41800885	NOT7-8_FAW24512	NOT7-8	236
41800886	NOT7-8_FAW24512	NOT7-8	170
41800887	NOT7-8_FAW24512	NOT7-8	170
41800888	NOT7-8_FAW24512	NOT7-8	170
41800889	NOT7-8_FAW24512	NOT7-8	170
41800890	NOT7-8_FAW24512	NOT7-8	93
41800891	NOT7-8_FAW24512	NOT7-8	66
41800892	NOT7-8_FAW24512	NOT7-8	120
41800893	NOT7-8_FAW24512	NOT7-8	108
41800894	NOT7-8_FAW24512	NOT7-8	64
41800895	NOT7-8_FAW24512	NOT7-8	93
41800896	NOT7-8_FAW24512	NOT7-8	140
41800897	NOT7-8_FAW24512	NOT7-8	66
41800898	NOT7-8_FAW24512	NOT7-8	152
41800899	NOT7-8_FAW24512	NOT7-8	120
41800900	NOT7-8_FAW24512	NOT7-8	108
41800901	NOT7-8_FAW24512	NOT7-8	64
41800902	NOT7-8_FAW24512	NOT7-8	44
41800903	NOT7-8_FAW24512	NOT7-8	134
41800904	NOT7-8_FAW24512	NOT7-8	66
41800905	NOT7-8_FAW24512	NOT7-8	64
41800906	NOT7-8_FAW24512	NOT7-8	140
41800907	NOT7-8_FAW24512	NOT7-8	100
41800908	NOT7-8_FAW24512	NOT7-8	128
41800909	NOT7-8_FAW24512	NOT7-8	70
41800910	NOT7-8_FAW24512	NOT7-8	152
41800911	NOT7-8_FAW24512	NOT7-8	120
41800912	NOT7-8_FAW24512	NOT7-8	74
41800913	NOT7-8_FAW24512	NOT7-8	44
41800914	NOT7-8_FAW24512	NOT7-8	93
41800915	NOT7-8_FAW24512	NOT7-8	136
41800916	NOT7-8_FAW24512	NOT7-8	142
41800917	NOT7-8_FAW24512	NOT7-8	140
41800918	NOT7-8_FAW24512	NOT7-8	134
41800919	NOT7-8_FAW24512	NOT7-8	108
41800920	NOT7-8_FAW24512	NOT7-8	76
41800921	NOT7-8_FAW24512	NOT7-8	140
41800922	NOT7-8_FAW24512	NOT7-8	100
41800923	NOT7-8_FAW24512	NOT7-8	128
41800924	NOT7-8_FAW24512	NOT7-8	70
41800925	NOT7-8_FAW24512	NOT7-8	74
41800926	NOT7-8_FAW24512	NOT7-8	136
41800927	NOT7-8_FAW24512	NOT7-8	142
41800928	NOT7-8_FAW24512	NOT7-8	108
41800929	NOT7-8_FAW24512	NOT7-8	76
41800930	NOT7-8_FAW24512	NOT7-8	140
41800931	NOT7-8_FAW24512	NOT7-8	100
41800932	NOT7-8_FAW24512	NOT7-8	128
41800933	NOT7-8_FAW24512	NOT7-8	70
41800934	NOT7-8_FAW24512	NOT7-8	152
41800935	NOT7-8_FAW24512	NOT7-8	120
41800936	NOT7-8_FAW24512	NOT7-8	44
41800937	NOT7-8_FAW24512	NOT7-8	93
41800938	NOT7-8_FAW24512	NOT7-8	136
41800939	NOT7-8_FAW24512	NOT7-8	142
41800940	NOT7-8_FAW24512	NOT7-8	140
41800941	NOT7-8_FAW24512	NOT7-8	134
41800942	NOT7-8_FAW24512	NOT7-8	66
41800943	NOT7-8_FAW24512	NOT7-8	76
41800944	NOT7-8_FAW24512	NOT7-8	140
41800945	NOT7-8_FAW24512	NOT7-8	74
41800946	NOT7-8_FAW24512	NOT7-8	136
41800947	NOT7-8_FAW24512	NOT7-8	142
41800948	NOT7-8_FAW24512	NOT7-8	76
41800949	NOT7-8_FAW24512	NOT7-8	140
41800950	NOT7-8_FAW24512	NOT7-8	100
41800951	NOT7-8_FAW24512	NOT7-8	128
41800952	NOT7-8_FAW24512	NOT7-8	70
41800953	NOT7-8_FAW24512	NOT7-8	152
41800954	NOT7-8_FAW24512	NOT7-8	120
41800955	NOT7-8_FAW24512	NOT7-8	74
41800956	NOT7-8_FAW24512	NOT7-8	44
41800957	NOT7-8_FAW24512	NOT7-8	93
41800958	NOT7-8_FAW24512	NOT7-8	140
41800959	NOT7-8_FAW24512	NOT7-8	134
41800960	NOT7-8_FAW24512	NOT7-8	66
41800961	NOT7-8_FAW24512	NOT7-8	64
41800962	NOT7-8_FAW24512	NOT7-8	140
41800963	NOT7-8_FAW24512	NOT7-8	100
41800964	NOT7-8_FAW24512	NOT7-8	128
41800965	NOT7-8_FAW24512	NOT7-8	70
41800966	NOT7-8_FAW24512	NOT7-8	152
41800967	NOT7-8_FAW24512	NOT7-8	120
41800968	NOT7-8_FAW24512	NOT7-8	74
41800969	NOT7-8_FAW24512	NOT7-8	44
41800970	NOT7-8_FAW24512	NOT7-8	93
41800971	NOT7-8_FAW24512	NOT7-8	136
41800972	NOT7-8_FAW24512	NOT7-8	142
41800973	NOT7-8_FAW24512	NOT7-8	140
41800974	NOT7-8_FAW24512	NOT7-8	134
41800975	NOT7-8_FAW24512	NOT7-8	66
41800976	NOT7-8_FAW24512	NOT7-8	108
41800977	NOT7-8_FAW24512	NOT7-8	76
41800978	NOT7-8_FAW24512	NOT7-8	70
41800979	NOT7-8_FAW24512	NOT7-8	128
41800980	NOT7-8_FAW24512	NOT7-8	100
41800981	NOT7-8_FAW24512	NOT7-8	152
41800982	NOT7-8_FAW24512	NOT7-8	74
41800983	NOT7-8_FAW24512	NOT7-8	44
41800984	NOT7-8_FAW24512	NOT7-8	136
41800985	NOT7-8_FAW24512	NOT7-8	142
41800986	NOT7-8_FAW24512	NOT7-8	140
41800987	NOT7-8_FAW24512	NOT7-8	134
41800988	NOT7-8_FAW24512	NOT7-8	108
41800989	NOT7-8_FAW24512	NOT7-8	64
41800990	NOT7-8_FAW24512	NOT7-8	76
41800991	NOT7-8_FAW24512	NOT7-8	64
41800992	NOT7-8_FAW24512	NOT7-8	140
41800993	NOT7-8_FAW24512	NOT7-8	108
41800994	NOT7-8_FAW24512	NOT7-8	74
41800995	NOT7-8_FAW24512	NOT7-8	113
41800996	NOT7-8_FAW24512	NOT7-8	79
41800997	NOT7-8_FAW24512	NOT7-8	101
41800998	NOT7-8_FAW24512	NOT7-8	33
41800999	NOT7-8_FAW24512	NOT7-8	251
41801000	NOT7-8_FAW24512	NOT7-8	175
41801001	NOT7-8_FAW24512	NOT7-8	179
41801002	NOT7-8_FAW24512	NOT7-8	160
41801003	NOT7-8_FAW24512	NOT7-8	64
41801004	NOT7-8_FAW24512	NOT7-8	127
41801005	NOT7-8_FAW24512	NOT7-8	130
41801006	NOT7-8_FAW24512	NOT7-8	113
41801007	NOT7-8_FAW24512	NOT7-8	79
41801008	NOT7-8_FAW24512	NOT7-8	101
41801009	NOT7-8_FAW24512	NOT7-8	33
41801010	NOT7-8_FAW24512	NOT7-8	175
41801011	NOT7-8_FAW24512	NOT7-8	179
41801012	NOT7-8_FAW24512	NOT7-8	160
41801013	NOT7-8_FAW24512	NOT7-8	113
41801014	NOT7-8_FAW24512	NOT7-8	65
41801015	NOT7-8_FAW24512	NOT7-8	100
41801016	NOT7-8_FAW24512	NOT7-8	65
41801017	NOT7-8_FAW24512	NOT7-8	100
41801018	NOT7-8_FAW24512	NOT7-8	65
41801019	NOT7-8_FAW24512	NOT7-8	100
41801020	NOT7-8_FAW24512	NOT7-8	150
41801021	NOT7-8_FAW24512	NOT7-8	8
41801022	NOT7-8_FAW24512	NOT7-8	200
41801023	NOT7-8_FAW24512	NOT7-8	160
41801024	NOT7-8_FAW24512	NOT7-8	61
41801025	NOT7-8_FAW24512	NOT7-8	67
41801026	NOT7-8_FAW24512	NOT7-8	251
41801027	NOT7-8_FAW24512	NOT7-8	180
41801028	NOT7-8_FAW24512	NOT7-8	7
41801029	NOT7-8_FAW24512	NOT7-8	57
41801030	NOT7-8_FAW24512	NOT7-8	112
41801031	NOT7-8_FAW24512	NOT7-8	86
41801032	NOT7-8_FAW24512	NOT7-8	136
41801033	NOT7-8_FAW24512	NOT7-8	210
41801034	NOT7-8_FAW24512	NOT7-8	124
41801035	NOT7-8_FAW24512	NOT7-8	77
41801036	NOT7-8_FAW24512	NOT7-8	153
41801037	NOT7-8_FAW24512	NOT7-8	134
41801038	NOT7-8_FAW24512	NOT7-8	224
41801039	NOT7-8_FAW24512	NOT7-8	62
41801040	NOT7-8_FAW24512	NOT7-8	94
41801041	NOT7-8_FAW24512	NOT7-8	188
41801042	NOT7-8_FAW24512	NOT7-8	142
41801043	NOT7-8_FAW24512	NOT7-8	49
41801044	NOT7-8_FAW24512	NOT7-8	125
41801045	NOT7-8_FAW24512	NOT7-8	106
41801046	NOT7-8_FAW24512	NOT7-8	58
41801047	NOT7-8_FAW24512	NOT7-8	168
41801048	NOT7-8_FAW24512	NOT7-8	158
41801049	NOT7-8_FAW24512	NOT7-8	153
41801050	NOT7-8_FAW24512	NOT7-8	103
41801051	NOT7-8_FAW24512	NOT7-8	215
41801052	NOT7-8_FAW24512	NOT7-8	180
41801053	NOT7-8_FAW24512	NOT7-8	145
41801054	NOT7-8_FAW24512	NOT7-8	185
41801055	NOT7-8_FAW24512	NOT7-8	86
41801056	NOT7-8_FAW24512	NOT7-8	156
41801057	NOT7-8_FAW24512	NOT7-8	113
41801058	NOT7-8_FAW24512	NOT7-8	98
41801059	NOT7-8_FAW24512	NOT7-8	229
41801060	NOT7-8_FAW24512	NOT7-8	150
41801061	NOT7-8_FAW24512	NOT7-8	149
41801062	NOT7-8_FAW24512	NOT7-8	112
41801063	NOT7-8_FAW24512	NOT7-8	107
41801064	NOT7-8_FAW24512	NOT7-8	74
41801065	NOT7-8_FAW24512	NOT7-8	103
41801066	NOT7-8_FAW24512	NOT7-8	120
41801067	NOT7-8_FAW24512	NOT7-8	108
41801068	NOT7-8_FAW24512	NOT7-8	162
41801069	NOT7-8_FAW24512	NOT7-8	101
41801070	NOT7-8_FAW24512	NOT7-8	177
41801071	NOT7-8_FAW24512	NOT7-8	230
41801072	NOT7-8_FAW24512	NOT7-8	163
41801073	NOT7-8_FAW24512	NOT7-8	156
41801074	NOT7-8_FAW24512	NOT7-8	186
41801075	NOT7-8_FAW24512	NOT7-8	9
41801076	NOT7-8_FAW24512	NOT7-8	163
41801077	NOT7-8_FAW24512	NOT7-8	88
41801078	NOT7-8_FAW24512	NOT7-8	69
41801079	NOT7-8_FAW24512	NOT7-8	83
41801080	NOT7-8_FAW24512	NOT7-8	156
41801081	NOT7-8_FAW24512	NOT7-8	82
41801082	NOT7-8_FAW24512	NOT7-8	153
41801083	NOT7-8_FAW24512	NOT7-8	113
41801084	NOT7-8_FAW24512	NOT7-8	79
41801085	NOT7-8_FAW24512	NOT7-8	73
41801086	NOT7-8_FAW24512	NOT7-8	94
41801087	NOT7-8_FAW24512	NOT7-8	76
41801088	NOT7-8_FAW24512	NOT7-8	143
41801089	NOT7-8_FAW24512	NOT7-8	141
41801090	NOT7-8_FAW24512	NOT7-8	55
41801091	NOT7-8_FAW24512	NOT7-8	249
41801092	NOT7-8_FAW24512	NOT7-8	101
41801093	NOT7-8_FAW24512	NOT7-8	54
41801094	NOT7-8_FAW24512	NOT7-8	176
41801095	NOT7-8_FAW24512	NOT7-8	69
41801096	NOT7-8_FAW24512	NOT7-8	108
41801097	NOT7-8_FAW24512	NOT7-8	96
41801098	NOT7-8_FAW24512	NOT7-8	87
41801099	NOT7-8_FAW24512	NOT7-8	98
41801100	NOT7-8_FAW24512	NOT7-8	73
41801101	NOT7-8_FAW24512	NOT7-8	96
41801102	NOT7-8_FAW24512	NOT7-8	94
41801103	NOT7-8_FAW24512	NOT7-8	142
41801104	NOT7-8_FAW24512	NOT7-8	146
41801105	NOT7-8_FAW24512	NOT7-8	57
41801106	NOT7-8_FAW24512	NOT7-8	48
41801107	NOT7-8_FAW24512	NOT7-8	105
41801108	NOT7-8_FAW24512	NOT7-8	127
41801109	NOT7-8_FAW24512	NOT7-8	113
41801110	NOT7-8_FAW24512	NOT7-8	26
41801111	NOT7-8_FAW24512	NOT7-8	101
41801112	NOT7-8_FAW24512	NOT7-8	132
41801113	NOT7-8_FAW24512	NOT7-8	100
41801114	NOT7-8_FAW24512	NOT7-8	109
41801115	NOT7-8_FAW24512	NOT7-8	167
41801116	NOT7-8_FAW24512	NOT7-8	72
41801117	NOT7-8_FAW24512	NOT7-8	67
41801118	NOT7-8_FAW24512	NOT7-8	103
41801119	NOT7-8_FAW24512	NOT7-8	71
41801120	NOT7-8_FAW24512	NOT7-8	83
41801121	NOT7-8_FAW24512	NOT7-8	113
41801122	NOT7-8_FAW24512	NOT7-8	111
41801123	NOT7-8_FAW24512	NOT7-8	177
41801124	NOT7-8_FAW24512	NOT7-8	118
41801125	NOT7-8_FAW24512	NOT7-8	62
41801126	NOT7-8_FAW24512	NOT7-8	65
41801127	NOT7-8_FAW24512	NOT7-8	67
41801128	NOT7-8_FAW24512	NOT7-8	79
41801129	NOT7-8_FAW24512	NOT7-8	275
41801130	NOT7-8_FAW24512	NOT7-8	71
41801131	NOT7-8_FAW24512	NOT7-8	188
41801132	NOT7-8_FAW24512	NOT7-8	8
41801133	NOT7-8_FAW24512	NOT7-8	166
41801134	NOT7-8_FAW24512	NOT7-8	60
41801135	NOT7-8_FAW24512	NOT7-8	185
41801136	NOT7-8_FAW24512	NOT7-8	73
41801137	NOT7-8_FAW24512	NOT7-8	46
41801138	NOT7-8_FAW24512	NOT7-8	64
41801139	NOT7-8_FAW24512	NOT7-8	115
41801140	NOT7-8_FAW24512	NOT7-8	132
41801141	NOT7-8_FAW24512	NOT7-8	63
41801142	NOT7-8_FAW24512	NOT7-8	63
41801143	NOT7-8_FAW24512	NOT7-8	167
41801144	NOT7-8_FAW24512	NOT7-8	71
41801145	NOT7-8_FAW24512	NOT7-8	140
41801146	NOT7-8_FAW24512	NOT7-8	106
41801147	NOT7-8_FAW24512	NOT7-8	193
41801148	NOT7-8_FAW24512	NOT7-8	256
41801149	NOT7-8_FAW24512	NOT7-8	73
41801150	NOT7-8_FAW24512	NOT7-8	144
41801151	NOT7-8_FAW24512	NOT7-8	152
41801152	NOT7-8_FAW24512	NOT7-8	48
41801153	NOT7-8_FAW24512	NOT7-8	76
41801154	NOT7-8_FAW24512	NOT7-8	42
41801155	NOT7-8_FAW24512	NOT7-8	97
41801156	NOT7-8_FAW24512	NOT7-8	13
41801157	NOT7-8_FAW24512	NOT7-8	54
41801158	NOT7-8_FAW24512	NOT7-8	105
41801159	NOT7-8_FAW24512	NOT7-8	118
41801160	NOT7-8_FAW24512	NOT7-8	90
41801161	NOT7-8_FAW24512	NOT7-8	112
41801162	NOT7-8_FAW24512	NOT7-8	206
41801163	NOT7-8_FAW24512	NOT7-8	153
41801164	NOT7-8_FAW24512	NOT7-8	185
41801165	NOT7-8_FAW24512	NOT7-8	129
41801166	NOT7-8_FAW24512	NOT7-8	139
41801167	NOT7-8_FAW24512	NOT7-8	291
41801168	NOT7-8_FAW24512	NOT7-8	223
41801169	NOT7-8_FAW24512	NOT7-8	202
41801170	NOT7-8_FAW24512	NOT7-8	67
41801171	NOT7-8_FAW24512	NOT7-8	215
41801172	NOT7-8_FAW24512	NOT7-8	124
41801173	NOT7-8_FAW24512	NOT7-8	11
41801174	NOT7-8_FAW24512	NOT7-8	142
41801175	NOT7-8_FAW24512	NOT7-8	135
41801176	NOT7-8_FAW24512	NOT7-8	302
41801177	NOT7-8_FAW24512	NOT7-8	226
41801178	NOT7-8_FAW24512	NOT7-8	186
41801179	NOT7-8_FAW24512	NOT7-8	71
41801180	NOT7-8_FAW24512	NOT7-8	151
41801181	NOT7-8_FAW24512	NOT7-8	10
41801182	NOT7-8_FAW24512	NOT7-8	189
41801183	NOT7-8_FAW24512	NOT7-8	235
41801184	NOT7-8_FAW24512	NOT7-8	142
41801185	NOT7-8_FAW24512	NOT7-8	124
41801186	NOT7-8_FAW24512	NOT7-8	58
41801187	NOT7-8_FAW24512	NOT7-8	224
41801188	NOT7-8_FAW24512	NOT7-8	49
41801189	NOT7-8_FAW24512	NOT7-8	125
41801190	NOT7-8_FAW24512	NOT7-8	168
41801191	NOT7-8_FAW24512	NOT7-8	215
41801192	NOT7-8_FAW24512	NOT7-8	180
41801193	NOT7-8_FAW24512	NOT7-8	61
41801194	NOT7-8_FAW24512	NOT7-8	86
41801195	NOT7-8_FAW24512	NOT7-8	145
41801196	NOT7-8_FAW24512	NOT7-8	185
41801197	NOT7-8_FAW24512	NOT7-8	153
41801198	NOT7-8_FAW24512	NOT7-8	62
41801199	NOT7-8_FAW24512	NOT7-8	86
41801200	NOT7-8_FAW24512	NOT7-8	113
41801201	NOT7-8_FAW24512	NOT7-8	229
41801202	NOT7-8_FAW24512	NOT7-8	149
41801203	NOT7-8_FAW24512	NOT7-8	74
41801204	NOT7-8_FAW24512	NOT7-8	108
41801205	NOT7-8_FAW24512	NOT7-8	163
41801206	NOT7-8_FAW24512	NOT7-8	156
41801207	NOT7-8_FAW24512	NOT7-8	69
41801208	NOT7-8_FAW24512	NOT7-8	83
41801209	NOT7-8_FAW24512	NOT7-8	156
41801210	NOT7-8_FAW24512	NOT7-8	82
41801211	NOT7-8_FAW24512	NOT7-8	113
41801212	NOT7-8_FAW24512	NOT7-8	79
41801213	NOT7-8_FAW24512	NOT7-8	73
41801214	NOT7-8_FAW24512	NOT7-8	94
41801215	NOT7-8_FAW24512	NOT7-8	76
41801216	NOT7-8_FAW24512	NOT7-8	141
41801217	NOT7-8_FAW24512	NOT7-8	55
41801218	NOT7-8_FAW24512	NOT7-8	101
41801219	NOT7-8_FAW24512	NOT7-8	54
41801220	NOT7-8_FAW24512	NOT7-8	69
41801221	NOT7-8_FAW24512	NOT7-8	96
41801222	NOT7-8_FAW24512	NOT7-8	98
41801223	NOT7-8_FAW24512	NOT7-8	96
41801224	NOT7-8_FAW24512	NOT7-8	94
41801225	NOT7-8_FAW24512	NOT7-8	142
41801226	NOT7-8_FAW24512	NOT7-8	57
41801227	NOT7-8_FAW24512	NOT7-8	127
41801228	NOT7-8_FAW24512	NOT7-8	113
41801229	NOT7-8_FAW24512	NOT7-8	26
41801230	NOT7-8_FAW24512	NOT7-8	100
41801231	NOT7-8_FAW24512	NOT7-8	109
41801232	NOT7-8_FAW24512	NOT7-8	67
41801233	NOT7-8_FAW24512	NOT7-8	71
41801234	NOT7-8_FAW24512	NOT7-8	83
41801235	NOT7-8_FAW24512	NOT7-8	177
41801236	NOT7-8_FAW24512	NOT7-8	118
41801237	NOT7-8_FAW24512	NOT7-8	62
41801238	NOT7-8_FAW24512	NOT7-8	65
41801239	NOT7-8_FAW24512	NOT7-8	79
41801240	NOT7-8_FAW24512	NOT7-8	188
41801241	NOT7-8_FAW24512	NOT7-8	64
41801242	NOT7-8_FAW24512	NOT7-8	115
41801243	NOT7-8_FAW24512	NOT7-8	63
41801244	NOT7-8_FAW24512	NOT7-8	63
41801245	NOT7-8_FAW24512	NOT7-8	71
41801246	NOT7-8_FAW24512	NOT7-8	97
41801247	NOT7-8_FAW24512	NOT7-8	42
41801248	NOT7-8_FAW24512	NOT7-8	13
41801249	NOT7-8_FAW24512	NOT7-8	54
41801250	NOT7-8_FAW24512	NOT7-8	105
41801251	NOT7-8_FAW24512	NOT7-8	118
41801252	NOT7-8_FAW24512	NOT7-8	90
41801253	NOT7-8_FAW24512	NOT7-8	112
41801254	NOT7-8_FAW24512	NOT7-8	206
41801255	NOT7-8_FAW24512	NOT7-8	73
41801256	NOT7-8_FAW24512	NOT7-8	73
41801257	NOT7-8_FAW24512	NOT7-8	143
41801258	NOT7-8_FAW24512	NOT7-8	175
41801259	NOT7-8_FAW24512	NOT7-8	108
41801260	NOT7-8_FAW24512	NOT7-8	125
41801261	NOT7-8_FAW24512	NOT7-8	122
41801262	NOT7-8_FAW24512	NOT7-8	156
41801263	NOT7-8_FAW24512	NOT7-8	111
41801264	NOT7-8_FAW24512	NOT7-8	104
41801265	NOT7-8_FAW24512	NOT7-8	98
41801266	NOT7-8_FAW24512	NOT7-8	79
41801267	NOT7-8_FAW24512	NOT7-8	144
41801268	NOT7-8_FAW24512	NOT7-8	160
41801269	NOT7-8_FAW24512	NOT7-8	92
41801270	NOT7-8_FAW24512	NOT7-8	15
41801271	NOT7-8_FAW24512	NOT7-8	100
41801272	NOT7-8_FAW24512	NOT7-8	48
41801273	NOT7-8_FAW24512	NOT7-8	93
41801274	NOT7-8_FAW24512	NOT7-8	111
41801275	NOT7-8_FAW24512	NOT7-8	104
41801276	NOT7-8_FAW24512	NOT7-8	79
41801277	NOT7-8_FAW24512	NOT7-8	144
41801278	NOT7-8_FAW24512	NOT7-8	160
41801279	NOT7-8_FAW24512	NOT7-8	92
41801280	NOT7-8_FAW24512	NOT7-8	15
41801281	NOT7-8_FAW24512	NOT7-8	100
41801282	NOT7-8_FAW24512	NOT7-8	48
41801283	NOT7-8_FAW24512	NOT7-8	93
41801284	NOT7-8_FAW24512	NOT7-8	237
41801285	NOT7-8_FAW24512	NOT7-8	156
41801286	NOT7-8_FAW24512	NOT7-8	100
41801287	NOT7-8_FAW24512	NOT7-8	187
41801288	NOT7-8_FAW24512	NOT7-8	167
41801289	NOT7-8_FAW24512	NOT7-8	150
41801290	NOT7-8_FAW24512	NOT7-8	207
41801291	NOT7-8_FAW24512	NOT7-8	150
41801292	NOT7-8_FAW24512	NOT7-8	81
41801293	NOT7-8_FAW24512	NOT7-8	111
41801294	NOT7-8_FAW24512	NOT7-8	116
41801295	NOT7-8_FAW24512	NOT7-8	110
41801296	NOT7-8_FAW24512	NOT7-8	135
41801297	NOT7-8_FAW24512	NOT7-8	123
41801298	NOT7-8_FAW24512	NOT7-8	145
41801299	NOT7-8_FAW24512	NOT7-8	140
41801300	NOT7-8_FAW24512	NOT7-8	95
41801301	NOT7-8_FAW24512	NOT7-8	114
41801302	NOT7-8_FAW24512	NOT7-8	107
41801303	NOT7-8_FAW24512	NOT7-8	135
41801304	NOT7-8_FAW24512	NOT7-8	142
41801305	NOT7-8_FAW24512	NOT7-8	118
41801306	NOT7-8_FAW24512	NOT7-8	131
41801307	NOT7-8_FAW24512	NOT7-8	150
41801308	NOT7-8_FAW24512	NOT7-8	162
41801309	NOT7-8_FAW24512	NOT7-8	102
41801310	NOT7-8_FAW24512	NOT7-8	160
41801311	NOT7-8_FAW24512	NOT7-8	101
41801312	NOT7-8_FAW24512	NOT7-8	105
41801313	NOT7-8_FAW24512	NOT7-8	77
41801314	NOT7-8_FAW24512	NOT7-8	128
41801315	NOT7-8_FAW24512	NOT7-8	60
41801316	NOT7-8_FAW24512	NOT7-8	224
41801317	NOT7-8_FAW24512	NOT7-8	54
41801318	NOT7-8_FAW24512	NOT7-8	107
41801319	NOT7-8_FAW24512	NOT7-8	235
41801320	NOT7-8_FAW24512	NOT7-8	97
41801321	NOT7-8_FAW24512	NOT7-8	124
41801322	NOT7-8_FAW24512	NOT7-8	198
41801323	NOT7-8_FAW24512	NOT7-8	175
41801324	NOT7-8_FAW24512	NOT7-8	96
41801325	NOT7-8_FAW24512	NOT7-8	138
41801326	NOT7-8_FAW24512	NOT7-8	128
41801327	NOT7-8_FAW24512	NOT7-8	130
41801328	NOT7-8_FAW24512	NOT7-8	149
41801329	NOT7-8_FAW24512	NOT7-8	101
41801330	NOT7-8_FAW24512	NOT7-8	152
41801331	NOT7-8_FAW24512	NOT7-8	94
41801332	NOT7-8_FAW24512	NOT7-8	177
41801333	NOT7-8_FAW24512	NOT7-8	107
41801334	NOT7-8_FAW24512	NOT7-8	226
41801335	NOT7-8_FAW24512	NOT7-8	109
41801336	NOT7-8_FAW24512	NOT7-8	122
41801337	NOT7-8_FAW24512	NOT7-8	205
41801338	NOT7-8_FAW24512	NOT7-8	110
41801339	NOT7-8_FAW24512	NOT7-8	138
41801340	NOT7-8_FAW24512	NOT7-8	121
41801341	NOT7-8_FAW24512	NOT7-8	151
41801342	NOT7-8_FAW24512	NOT7-8	51
41801343	NOT7-8_FAW24512	NOT7-8	135
41801344	NOT7-8_FAW24512	NOT7-8	103
41801345	NOT7-8_FAW24512	NOT7-8	174
41801346	NOT7-8_FAW24512	NOT7-8	53
41801347	NOT7-8_FAW24512	NOT7-8	53
41801348	NOT7-8_FAW24512	NOT7-8	95
41801349	NOT7-8_FAW24512	NOT7-8	158
41801350	NOT7-8_FAW24512	NOT7-8	84
41801351	NOT7-8_FAW24512	NOT7-8	104
41801352	NOT7-8_FAW24512	NOT7-8	128
41801353	NOT7-8_FAW24512	NOT7-8	96
41801354	NOT7-8_FAW24512	NOT7-8	107
41801355	NOT7-8_FAW24512	NOT7-8	118
41801356	NOT7-8_FAW24512	NOT7-8	107
41801357	NOT7-8_FAW24512	NOT7-8	145
41801358	NOT7-8_FAW24512	NOT7-8	83
41801359	NOT7-8_FAW24512	NOT7-8	91
41801360	NOT7-8_FAW24512	NOT7-8	163
41801361	NOT7-8_FAW24512	NOT7-8	10
41801362	NOT7-8_FAW24512	NOT7-8	237
41801363	NOT7-8_FAW24512	NOT7-8	123
41801364	NOT7-8_FAW24512	NOT7-8	145
41801365	NOT7-8_FAW24512	NOT7-8	156
41801366	NOT7-8_FAW24512	NOT7-8	235
41801367	NOT7-8_FAW24512	NOT7-8	140
41801368	NOT7-8_FAW24512	NOT7-8	81
41801369	NOT7-8_FAW24512	NOT7-8	224
41801370	NOT7-8_FAW24512	NOT7-8	114
41801371	NOT7-8_FAW24512	NOT7-8	111
41801372	NOT7-8_FAW24512	NOT7-8	130
41801373	NOT7-8_FAW24512	NOT7-8	101
41801374	NOT7-8_FAW24512	NOT7-8	124
41801375	NOT7-8_FAW24512	NOT7-8	54
41801376	NOT7-8_FAW24512	NOT7-8	198
41801377	NOT7-8_FAW24512	NOT7-8	150
41801378	NOT7-8_FAW24512	NOT7-8	150
41801379	NOT7-8_FAW24512	NOT7-8	60
41801380	NOT7-8_FAW24512	NOT7-8	207
41801381	NOT7-8_FAW24512	NOT7-8	138
41801382	NOT7-8_FAW24512	NOT7-8	102
41801383	NOT7-8_FAW24512	NOT7-8	175
41801384	NOT7-8_FAW24512	NOT7-8	107
41801385	NOT7-8_FAW24512	NOT7-8	107
41801386	NOT7-8_FAW24512	NOT7-8	167
41801387	NOT7-8_FAW24512	NOT7-8	96
41801388	NOT7-8_FAW24512	NOT7-8	116
41801389	NOT7-8_FAW24512	NOT7-8	110
41801390	NOT7-8_FAW24512	NOT7-8	135
41801391	NOT7-8_FAW24512	NOT7-8	135
41801392	NOT7-8_FAW24512	NOT7-8	97
41801393	NOT7-8_FAW24512	NOT7-8	77
41801394	NOT7-8_FAW24512	NOT7-8	128
41801395	NOT7-8_FAW24512	NOT7-8	128
41801396	NOT7-8_FAW24512	NOT7-8	105
41801397	NOT7-8_FAW24512	NOT7-8	131
41801398	NOT7-8_FAW24512	NOT7-8	118
41801399	NOT7-8_FAW24512	NOT7-8	160
41801400	NOT7-8_FAW24512	NOT7-8	95
41801401	NOT7-8_FAW24512	NOT7-8	187
41801402	NOT7-8_FAW24512	NOT7-8	149
41801403	NOT7-8_FAW24512	NOT7-8	150
41801404	NOT7-8_FAW24512	NOT7-8	142
41801405	NOT7-8_FAW24512	NOT7-8	101
41801406	NOT7-8_FAW24512	NOT7-8	152
41801407	NOT7-8_FAW24512	NOT7-8	162
41801408	NOT7-8_FAW24512	NOT7-8	94
41801409	NOT7-8_FAW24512	NOT7-8	177
41801410	NOT7-8_FAW24512	NOT7-8	107
41801411	NOT7-8_FAW24512	NOT7-8	226
41801412	NOT7-8_FAW24512	NOT7-8	109
41801413	NOT7-8_FAW24512	NOT7-8	122
41801414	NOT7-8_FAW24512	NOT7-8	205
41801415	NOT7-8_FAW24512	NOT7-8	110
41801416	NOT7-8_FAW24512	NOT7-8	100
41801417	NOT7-8_FAW24512	NOT7-8	138
41801418	NOT7-8_FAW24512	NOT7-8	121
41801419	NOT7-8_FAW24512	NOT7-8	151
41801420	NOT7-8_FAW24512	NOT7-8	51
41801421	NOT7-8_FAW24512	NOT7-8	135
41801422	NOT7-8_FAW24512	NOT7-8	103
41801423	NOT7-8_FAW24512	NOT7-8	174
41801424	NOT7-8_FAW24512	NOT7-8	53
41801425	NOT7-8_FAW24512	NOT7-8	53
41801426	NOT7-8_FAW24512	NOT7-8	95
41801427	NOT7-8_FAW24512	NOT7-8	158
41801428	NOT7-8_FAW24512	NOT7-8	84
41801429	NOT7-8_FAW24512	NOT7-8	104
41801430	NOT7-8_FAW24512	NOT7-8	128
41801431	NOT7-8_FAW24512	NOT7-8	96
41801432	NOT7-8_FAW24512	NOT7-8	107
41801433	NOT7-8_FAW24512	NOT7-8	118
41801434	NOT7-8_FAW24512	NOT7-8	107
41801435	NOT7-8_FAW24512	NOT7-8	145
41801436	NOT7-8_FAW24512	NOT7-8	83
41801437	NOT7-8_FAW24512	NOT7-8	91
41801438	NOT7-8_FAW24512	NOT7-8	163
41801439	NOT7-8_FAW24512	NOT7-8	237
41801440	NOT7-8_FAW24512	NOT7-8	187
41801441	NOT7-8_FAW24512	NOT7-8	150
41801442	NOT7-8_FAW24512	NOT7-8	100
41801443	NOT7-8_FAW24512	NOT7-8	111
41801444	NOT7-8_FAW24512	NOT7-8	167
41801445	NOT7-8_FAW24512	NOT7-8	156
41801446	NOT7-8_FAW24512	NOT7-8	150
41801447	NOT7-8_FAW24512	NOT7-8	207
41801448	NOT7-8_FAW24512	NOT7-8	81
41801449	NOT7-8_FAW24512	NOT7-8	116
41801450	NOT7-8_FAW24512	NOT7-8	110
41801451	NOT7-8_FAW24512	NOT7-8	135
41801452	NOT7-8_FAW24512	NOT7-8	123
41801453	NOT7-8_FAW24512	NOT7-8	145
41801454	NOT7-8_FAW24512	NOT7-8	140
41801455	NOT7-8_FAW24512	NOT7-8	95
41801456	NOT7-8_FAW24512	NOT7-8	114
41801457	NOT7-8_FAW24512	NOT7-8	107
41801458	NOT7-8_FAW24512	NOT7-8	135
41801459	NOT7-8_FAW24512	NOT7-8	142
41801460	NOT7-8_FAW24512	NOT7-8	118
41801461	NOT7-8_FAW24512	NOT7-8	131
41801462	NOT7-8_FAW24512	NOT7-8	150
41801463	NOT7-8_FAW24512	NOT7-8	162
41801464	NOT7-8_FAW24512	NOT7-8	102
41801465	NOT7-8_FAW24512	NOT7-8	160
41801466	NOT7-8_FAW24512	NOT7-8	101
41801467	NOT7-8_FAW24512	NOT7-8	105
41801468	NOT7-8_FAW24512	NOT7-8	77
41801469	NOT7-8_FAW24512	NOT7-8	128
41801470	NOT7-8_FAW24512	NOT7-8	60
41801471	NOT7-8_FAW24512	NOT7-8	224
41801472	NOT7-8_FAW24512	NOT7-8	54
41801473	NOT7-8_FAW24512	NOT7-8	107
41801474	NOT7-8_FAW24512	NOT7-8	235
41801475	NOT7-8_FAW24512	NOT7-8	97
41801476	NOT7-8_FAW24512	NOT7-8	124
41801477	NOT7-8_FAW24512	NOT7-8	198
41801478	NOT7-8_FAW24512	NOT7-8	175
41801479	NOT7-8_FAW24512	NOT7-8	96
41801480	NOT7-8_FAW24512	NOT7-8	138
41801481	NOT7-8_FAW24512	NOT7-8	128
41801482	NOT7-8_FAW24512	NOT7-8	130
41801483	NOT7-8_FAW24512	NOT7-8	149
41801484	NOT7-8_FAW24512	NOT7-8	101
41801485	NOT7-8_FAW24512	NOT7-8	152
41801486	NOT7-8_FAW24512	NOT7-8	94
41801487	NOT7-8_FAW24512	NOT7-8	177
41801488	NOT7-8_FAW24512	NOT7-8	107
41801489	NOT7-8_FAW24512	NOT7-8	226
41801490	NOT7-8_FAW24512	NOT7-8	109
41801491	NOT7-8_FAW24512	NOT7-8	122
41801492	NOT7-8_FAW24512	NOT7-8	205
41801493	NOT7-8_FAW24512	NOT7-8	110
41801494	NOT7-8_FAW24512	NOT7-8	138
41801495	NOT7-8_FAW24512	NOT7-8	121
41801496	NOT7-8_FAW24512	NOT7-8	151
41801497	NOT7-8_FAW24512	NOT7-8	51
41801498	NOT7-8_FAW24512	NOT7-8	135
41801499	NOT7-8_FAW24512	NOT7-8	103
41801500	NOT7-8_FAW24512	NOT7-8	174
41801501	NOT7-8_FAW24512	NOT7-8	53
41801502	NOT7-8_FAW24512	NOT7-8	53
41801503	NOT7-8_FAW24512	NOT7-8	95
41801504	NOT7-8_FAW24512	NOT7-8	158
41801505	NOT7-8_FAW24512	NOT7-8	84
41801506	NOT7-8_FAW24512	NOT7-8	104
41801507	NOT7-8_FAW24512	NOT7-8	128
41801508	NOT7-8_FAW24512	NOT7-8	96
41801509	NOT7-8_FAW24512	NOT7-8	107
41801510	NOT7-8_FAW24512	NOT7-8	118
41801511	NOT7-8_FAW24512	NOT7-8	107
41801512	NOT7-8_FAW24512	NOT7-8	145
41801513	NOT7-8_FAW24512	NOT7-8	83
41801514	NOT7-8_FAW24512	NOT7-8	91
41801515	NOT7-8_FAW24512	NOT7-8	163
41801516	NOT7-8_FAW24512	NOT7-8	10
41801517	NOT7-8_FAW24512	NOT7-8	237
41801518	NOT7-8_FAW24512	NOT7-8	156
41801519	NOT7-8_FAW24512	NOT7-8	140
41801520	NOT7-8_FAW24512	NOT7-8	114
41801521	NOT7-8_FAW24512	NOT7-8	111
41801522	NOT7-8_FAW24512	NOT7-8	101
41801523	NOT7-8_FAW24512	NOT7-8	150
41801524	NOT7-8_FAW24512	NOT7-8	60
41801525	NOT7-8_FAW24512	NOT7-8	162
41801526	NOT7-8_FAW24512	NOT7-8	102
41801527	NOT7-8_FAW24512	NOT7-8	150
41801528	NOT7-8_FAW24512	NOT7-8	116
41801529	NOT7-8_FAW24512	NOT7-8	135
41801530	NOT7-8_FAW24512	NOT7-8	135
41801531	NOT7-8_FAW24512	NOT7-8	128
41801532	NOT7-8_FAW24512	NOT7-8	131
41801533	NOT7-8_FAW24512	NOT7-8	118
41801534	NOT7-8_FAW24512	NOT7-8	224
41801535	NOT7-8_FAW24512	NOT7-8	54
41801536	NOT7-8_FAW24512	NOT7-8	107
41801537	NOT7-8_FAW24512	NOT7-8	235
41801538	NOT7-8_FAW24512	NOT7-8	81
41801539	NOT7-8_FAW24512	NOT7-8	207
41801540	NOT7-8_FAW24512	NOT7-8	97
41801541	NOT7-8_FAW24512	NOT7-8	124
41801542	NOT7-8_FAW24512	NOT7-8	198
41801543	NOT7-8_FAW24512	NOT7-8	150
41801544	NOT7-8_FAW24512	NOT7-8	175
41801545	NOT7-8_FAW24512	NOT7-8	107
41801546	NOT7-8_FAW24512	NOT7-8	167
41801547	NOT7-8_FAW24512	NOT7-8	96
41801548	NOT7-8_FAW24512	NOT7-8	110
41801549	NOT7-8_FAW24512	NOT7-8	77
41801550	NOT7-8_FAW24512	NOT7-8	105
41801551	NOT7-8_FAW24512	NOT7-8	95
41801552	NOT7-8_FAW24512	NOT7-8	123
41801553	NOT7-8_FAW24512	NOT7-8	145
41801554	NOT7-8_FAW24512	NOT7-8	138
41801555	NOT7-8_FAW24512	NOT7-8	128
41801556	NOT7-8_FAW24512	NOT7-8	160
41801557	NOT7-8_FAW24512	NOT7-8	130
41801558	NOT7-8_FAW24512	NOT7-8	187
41801559	NOT7-8_FAW24512	NOT7-8	149
41801560	NOT7-8_FAW24512	NOT7-8	142
41801561	NOT7-8_FAW24512	NOT7-8	101
41801562	NOT7-8_FAW24512	NOT7-8	152
41801563	NOT7-8_FAW24512	NOT7-8	94
41801564	NOT7-8_FAW24512	NOT7-8	177
41801565	NOT7-8_FAW24512	NOT7-8	107
41801566	NOT7-8_FAW24512	NOT7-8	226
41801567	NOT7-8_FAW24512	NOT7-8	109
41801568	NOT7-8_FAW24512	NOT7-8	122
41801569	NOT7-8_FAW24512	NOT7-8	205
41801570	NOT7-8_FAW24512	NOT7-8	110
41801571	NOT7-8_FAW24512	NOT7-8	100
41801572	NOT7-8_FAW24512	NOT7-8	138
41801573	NOT7-8_FAW24512	NOT7-8	121
41801574	NOT7-8_FAW24512	NOT7-8	151
41801575	NOT7-8_FAW24512	NOT7-8	51
41801576	NOT7-8_FAW24512	NOT7-8	135
41801577	NOT7-8_FAW24512	NOT7-8	103
41801578	NOT7-8_FAW24512	NOT7-8	174
41801579	NOT7-8_FAW24512	NOT7-8	53
41801580	NOT7-8_FAW24512	NOT7-8	53
41801581	NOT7-8_FAW24512	NOT7-8	95
41801582	NOT7-8_FAW24512	NOT7-8	158
41801583	NOT7-8_FAW24512	NOT7-8	84
41801584	NOT7-8_FAW24512	NOT7-8	104
41801585	NOT7-8_FAW24512	NOT7-8	128
41801586	NOT7-8_FAW24512	NOT7-8	107
41801587	NOT7-8_FAW24512	NOT7-8	118
41801588	NOT7-8_FAW24512	NOT7-8	107
41801589	NOT7-8_FAW24512	NOT7-8	145
41801590	NOT7-8_FAW24512	NOT7-8	83
41801591	NOT7-8_FAW24512	NOT7-8	91
41801592	NOT7-8_FAW24512	NOT7-8	163
41801593	NOT7-8_FAW24512	NOT7-8	10
41801594	NOT7-8_FAW24512	NOT7-8	105
41801595	NOT7-8_FAW24512	NOT7-8	121
41801596	NOT7-8_FAW24512	NOT7-8	135
41801597	NOT7-8_FAW24512	NOT7-8	103
41801598	NOT7-8_FAW24512	NOT7-8	174
41801599	NOT7-8_FAW24512	NOT7-8	53
41801600	NOT7-8_FAW24512	NOT7-8	53
41801601	NOT7-8_FAW24512	NOT7-8	95
41801602	NOT7-8_FAW24512	NOT7-8	158
41801603	NOT7-8_FAW24512	NOT7-8	84
41801604	NOT7-8_FAW24512	NOT7-8	104
41801605	NOT7-8_FAW24512	NOT7-8	128
41801606	NOT7-8_FAW24512	NOT7-8	96
41801607	NOT7-8_FAW24512	NOT7-8	107
41801608	NOT7-8_FAW24512	NOT7-8	118
41801609	NOT7-8_FAW24512	NOT7-8	107
41801610	NOT7-8_FAW24512	NOT7-8	83
41801611	NOT7-8_FAW24512	NOT7-8	91
41801612	NOT7-8_FAW24512	NOT7-8	163
41801613	NOT7-8_FAW24512	NOT7-8	10
41801614	NOT7-8_FAW24512	NOT7-8	237
41801615	NOT7-8_FAW24512	NOT7-8	156
41801616	NOT7-8_FAW24512	NOT7-8	150
41801617	NOT7-8_FAW24512	NOT7-8	187
41801618	NOT7-8_FAW24512	NOT7-8	207
41801619	NOT7-8_FAW24512	NOT7-8	167
41801620	NOT7-8_FAW24512	NOT7-8	150
41801621	NOT7-8_FAW24512	NOT7-8	81
41801622	NOT7-8_FAW24512	NOT7-8	111
41801623	NOT7-8_FAW24512	NOT7-8	116
41801624	NOT7-8_FAW24512	NOT7-8	110
41801625	NOT7-8_FAW24512	NOT7-8	135
41801626	NOT7-8_FAW24512	NOT7-8	123
41801627	NOT7-8_FAW24512	NOT7-8	145
41801628	NOT7-8_FAW24512	NOT7-8	140
41801629	NOT7-8_FAW24512	NOT7-8	95
41801630	NOT7-8_FAW24512	NOT7-8	114
41801631	NOT7-8_FAW24512	NOT7-8	107
41801632	NOT7-8_FAW24512	NOT7-8	135
41801633	NOT7-8_FAW24512	NOT7-8	142
41801634	NOT7-8_FAW24512	NOT7-8	118
41801635	NOT7-8_FAW24512	NOT7-8	100
41801636	NOT7-8_FAW24512	NOT7-8	131
41801637	NOT7-8_FAW24512	NOT7-8	150
41801638	NOT7-8_FAW24512	NOT7-8	162
41801639	NOT7-8_FAW24512	NOT7-8	102
41801640	NOT7-8_FAW24512	NOT7-8	160
41801641	NOT7-8_FAW24512	NOT7-8	101
41801642	NOT7-8_FAW24512	NOT7-8	105
41801643	NOT7-8_FAW24512	NOT7-8	77
41801644	NOT7-8_FAW24512	NOT7-8	128
41801645	NOT7-8_FAW24512	NOT7-8	60
41801646	NOT7-8_FAW24512	NOT7-8	224
41801647	NOT7-8_FAW24512	NOT7-8	54
41801648	NOT7-8_FAW24512	NOT7-8	107
41801649	NOT7-8_FAW24512	NOT7-8	235
41801650	NOT7-8_FAW24512	NOT7-8	97
41801651	NOT7-8_FAW24512	NOT7-8	124
41801652	NOT7-8_FAW24512	NOT7-8	198
41801653	NOT7-8_FAW24512	NOT7-8	175
41801654	NOT7-8_FAW24512	NOT7-8	96
41801655	NOT7-8_FAW24512	NOT7-8	128
41801656	NOT7-8_FAW24512	NOT7-8	130
41801657	NOT7-8_FAW24512	NOT7-8	149
41801658	NOT7-8_FAW24512	NOT7-8	101
41801659	NOT7-8_FAW24512	NOT7-8	152
41801660	NOT7-8_FAW24512	NOT7-8	94
41801661	NOT7-8_FAW24512	NOT7-8	177
41801662	NOT7-8_FAW24512	NOT7-8	107
41801663	NOT7-8_FAW24512	NOT7-8	226
41801664	NOT7-8_FAW24512	NOT7-8	109
41801665	NOT7-8_FAW24512	NOT7-8	122
41801666	NOT7-8_FAW24512	NOT7-8	205
41801667	NOT7-8_FAW24512	NOT7-8	110
41801668	NOT7-8_FAW24512	NOT7-8	138
41801669	NOT7-8_FAW24512	NOT7-8	121
41801670	NOT7-8_FAW24512	NOT7-8	151
41801671	NOT7-8_FAW24512	NOT7-8	51
41801672	NOT7-8_FAW24512	NOT7-8	135
41801673	NOT7-8_FAW24512	NOT7-8	103
41801674	NOT7-8_FAW24512	NOT7-8	174
41801675	NOT7-8_FAW24512	NOT7-8	53
41801676	NOT7-8_FAW24512	NOT7-8	53
41801677	NOT7-8_FAW24512	NOT7-8	95
41801678	NOT7-8_FAW24512	NOT7-8	158
41801679	NOT7-8_FAW24512	NOT7-8	84
41801680	NOT7-8_FAW24512	NOT7-8	104
41801681	NOT7-8_FAW24512	NOT7-8	128
41801682	NOT7-8_FAW24512	NOT7-8	96
41801683	NOT7-8_FAW24512	NOT7-8	107
41801684	NOT7-8_FAW24512	NOT7-8	107
41801685	NOT7-8_FAW24512	NOT7-8	83
41801686	NOT7-8_FAW24512	NOT7-8	91
41801687	NOT7-8_FAW24512	NOT7-8	163
41801688	NOT7-8_FAW24512	NOT7-8	10
41801689	NOT7-8_FAW24512	NOT7-8	237
41801690	NOT7-8_FAW24512	NOT7-8	123
41801691	NOT7-8_FAW24512	NOT7-8	145
41801692	NOT7-8_FAW24512	NOT7-8	156
41801693	NOT7-8_FAW24512	NOT7-8	235
41801694	NOT7-8_FAW24512	NOT7-8	140
41801695	NOT7-8_FAW24512	NOT7-8	81
41801696	NOT7-8_FAW24512	NOT7-8	224
41801697	NOT7-8_FAW24512	NOT7-8	114
41801698	NOT7-8_FAW24512	NOT7-8	111
41801699	NOT7-8_FAW24512	NOT7-8	130
41801700	NOT7-8_FAW24512	NOT7-8	101
41801701	NOT7-8_FAW24512	NOT7-8	124
41801702	NOT7-8_FAW24512	NOT7-8	54
41801703	NOT7-8_FAW24512	NOT7-8	198
41801704	NOT7-8_FAW24512	NOT7-8	150
41801705	NOT7-8_FAW24512	NOT7-8	150
41801706	NOT7-8_FAW24512	NOT7-8	60
41801707	NOT7-8_FAW24512	NOT7-8	207
41801708	NOT7-8_FAW24512	NOT7-8	138
41801709	NOT7-8_FAW24512	NOT7-8	102
41801710	NOT7-8_FAW24512	NOT7-8	175
41801711	NOT7-8_FAW24512	NOT7-8	107
41801712	NOT7-8_FAW24512	NOT7-8	107
41801713	NOT7-8_FAW24512	NOT7-8	167
41801714	NOT7-8_FAW24512	NOT7-8	96
41801715	NOT7-8_FAW24512	NOT7-8	116
41801716	NOT7-8_FAW24512	NOT7-8	110
41801717	NOT7-8_FAW24512	NOT7-8	135
41801718	NOT7-8_FAW24512	NOT7-8	135
41801719	NOT7-8_FAW24512	NOT7-8	97
41801720	NOT7-8_FAW24512	NOT7-8	77
41801721	NOT7-8_FAW24512	NOT7-8	128
41801722	NOT7-8_FAW24512	NOT7-8	128
41801723	NOT7-8_FAW24512	NOT7-8	131
41801724	NOT7-8_FAW24512	NOT7-8	118
41801725	NOT7-8_FAW24512	NOT7-8	160
41801726	NOT7-8_FAW24512	NOT7-8	95
41801727	NOT7-8_FAW24512	NOT7-8	187
41801728	NOT7-8_FAW24512	NOT7-8	149
41801729	NOT7-8_FAW24512	NOT7-8	150
41801730	NOT7-8_FAW24512	NOT7-8	142
41801731	NOT7-8_FAW24512	NOT7-8	101
41801732	NOT7-8_FAW24512	NOT7-8	152
41801733	NOT7-8_FAW24512	NOT7-8	162
41801734	NOT7-8_FAW24512	NOT7-8	94
41801735	NOT7-8_FAW24512	NOT7-8	177
41801736	NOT7-8_FAW24512	NOT7-8	107
41801737	NOT7-8_FAW24512	NOT7-8	226
41801738	NOT7-8_FAW24512	NOT7-8	109
41801739	NOT7-8_FAW24512	NOT7-8	122
41801740	NOT7-8_FAW24512	NOT7-8	205
41801741	NOT7-8_FAW24512	NOT7-8	110
41801742	NOT7-8_FAW24512	NOT7-8	100
41801743	NOT7-8_FAW24512	NOT7-8	138
41801744	NOT7-8_FAW24512	NOT7-8	151
41801745	NOT7-8_FAW24512	NOT7-8	51
41801746	NOT7-8_FAW24512	NOT7-8	96
41801747	NOT7-8_FAW24512	NOT7-8	10
41801748	NOT7-8_FAW24512	NOT7-8	118
41801749	NOT7-8_FAW24512	NOT7-8	221
41801750	NOT7-8_FAW24512	NOT7-8	123
41801751	NOT7-8_FAW24512	NOT7-8	92
41801752	NOT7-8_FAW24512	NOT7-8	305
41801753	NOT7-8_FAW24512	NOT7-8	142
41801754	NOT7-8_FAW24512	NOT7-8	199
41801755	NOT7-8_FAW24512	NOT7-8	54
41801756	NOT7-8_FAW24512	NOT7-8	136
41801757	NOT7-8_FAW24512	NOT7-8	89
41801758	NOT7-8_FAW24512	NOT7-8	139
41801759	NOT7-8_FAW24512	NOT7-8	70
41801760	NOT7-8_FAW24512	NOT7-8	128
41801761	NOT7-8_FAW24512	NOT7-8	69
41801762	NOT7-8_FAW24512	NOT7-8	130
41801763	NOT7-8_FAW24512	NOT7-8	175
41801764	NOT7-8_FAW24512	NOT7-8	78
41801765	NOT7-8_FAW24512	NOT7-8	149
41801766	NOT7-8_FAW24512	NOT7-8	88
41801767	NOT7-8_FAW24512	NOT7-8	175
41801768	NOT7-8_FAW24512	NOT7-8	127
41801769	NOT7-8_FAW24512	NOT7-8	175
41801770	NOT7-8_FAW24512	NOT7-8	111
41801771	NOT7-8_FAW24512	NOT7-8	122
41801772	NOT7-8_FAW24512	NOT7-8	60
41801773	NOT7-8_FAW24512	NOT7-8	156
41801774	NOT7-8_FAW24512	NOT7-8	105
41801775	NOT7-8_FAW24512	NOT7-8	102
41801776	NOT7-8_FAW24512	NOT7-8	180
41801777	NOT7-8_FAW24512	NOT7-8	86
41801778	NOT7-8_FAW24512	NOT7-8	182
41801779	NOT7-8_FAW24512	NOT7-8	124
41801780	NOT7-8_FAW24512	NOT7-8	139
41801781	NOT7-8_FAW24512	NOT7-8	152
41801782	NOT7-8_FAW24512	NOT7-8	190
41801783	NOT7-8_FAW24512	NOT7-8	157
41801784	NOT7-8_FAW24512	NOT7-8	158
41801785	NOT7-8_FAW24512	NOT7-8	104
41801786	NOT7-8_FAW24512	NOT7-8	52
41801787	NOT7-8_FAW24512	NOT7-8	105
41801788	NOT7-8_FAW24512	NOT7-8	104
41801789	NOT7-8_FAW24512	NOT7-8	79
41801790	NOT7-8_FAW24512	NOT7-8	54
41801791	NOT7-8_FAW24512	NOT7-8	148
41801792	NOT7-8_FAW24512	NOT7-8	59
41801793	NOT7-8_FAW24512	NOT7-8	145
41801794	NOT7-8_FAW24512	NOT7-8	116
41801795	NOT7-8_FAW24512	NOT7-8	92
41801796	NOT7-8_FAW24512	NOT7-8	123
41801797	NOT7-8_FAW24512	NOT7-8	149
41801798	NOT7-8_FAW24512	NOT7-8	65
41801799	NOT7-8_FAW24512	NOT7-8	180
41801800	NOT7-8_FAW24512	NOT7-8	171
41801801	NOT7-8_FAW24512	NOT7-8	154
41801802	NOT7-8_FAW24512	NOT7-8	181
41801803	NOT7-8_FAW24512	NOT7-8	182
41801804	NOT7-8_FAW24512	NOT7-8	202
41801805	NOT7-8_FAW24512	NOT7-8	212
41801806	NOT7-8_FAW24512	NOT7-8	203
41801807	NOT7-8_FAW24512	NOT7-8	105
41801808	NOT7-8_FAW24512	NOT7-8	152
41801809	NOT7-8_FAW24512	NOT7-8	92
41801810	NOT7-8_FAW24512	NOT7-8	123
41801811	NOT7-8_FAW24512	NOT7-8	149
41801812	NOT7-8_FAW24512	NOT7-8	65
41801813	NOT7-8_FAW24512	NOT7-8	180
41801814	NOT7-8_FAW24512	NOT7-8	171
41801815	NOT7-8_FAW24512	NOT7-8	154
41801816	NOT7-8_FAW24512	NOT7-8	181
41801817	NOT7-8_FAW24512	NOT7-8	182
41801818	NOT7-8_FAW24512	NOT7-8	202
41801819	NOT7-8_FAW24512	NOT7-8	212
41801820	NOT7-8_FAW24512	NOT7-8	203
41801821	NOT7-8_FAW24512	NOT7-8	92
41801822	NOT7-8_FAW24512	NOT7-8	78
41801823	NOT7-8_FAW24512	NOT7-8	175
41801824	NOT7-8_FAW24512	NOT7-8	305
41801825	NOT7-8_FAW24512	NOT7-8	70
41801826	NOT7-8_FAW24512	NOT7-8	69
41801827	NOT7-8_FAW24512	NOT7-8	149
41801828	NOT7-8_FAW24512	NOT7-8	130
41801829	NOT7-8_FAW24512	NOT7-8	136
41801830	NOT7-8_FAW24512	NOT7-8	139
41801831	NOT7-8_FAW24512	NOT7-8	199
41801832	NOT7-8_FAW24512	NOT7-8	128
41801833	NOT7-8_FAW24512	NOT7-8	89
41801834	NOT7-8_FAW24512	NOT7-8	142
41801835	NOT7-8_FAW24512	NOT7-8	221
41801836	NOT7-8_FAW24512	NOT7-8	88
41801837	NOT7-8_FAW24512	NOT7-8	175
41801838	NOT7-8_FAW24512	NOT7-8	54
41801839	NOT7-8_FAW24512	NOT7-8	127
41801840	NOT7-8_FAW24512	NOT7-8	175
41801841	NOT7-8_FAW24512	NOT7-8	123
41801842	NOT7-8_FAW24512	NOT7-8	111
41801843	NOT7-8_FAW24512	NOT7-8	122
41801844	NOT7-8_FAW24512	NOT7-8	60
41801845	NOT7-8_FAW24512	NOT7-8	156
41801846	NOT7-8_FAW24512	NOT7-8	105
41801847	NOT7-8_FAW24512	NOT7-8	102
41801848	NOT7-8_FAW24512	NOT7-8	180
41801849	NOT7-8_FAW24512	NOT7-8	86
41801850	NOT7-8_FAW24512	NOT7-8	182
41801851	NOT7-8_FAW24512	NOT7-8	124
41801852	NOT7-8_FAW24512	NOT7-8	139
41801853	NOT7-8_FAW24512	NOT7-8	152
41801854	NOT7-8_FAW24512	NOT7-8	190
41801855	NOT7-8_FAW24512	NOT7-8	157
41801856	NOT7-8_FAW24512	NOT7-8	158
41801857	NOT7-8_FAW24512	NOT7-8	104
41801858	NOT7-8_FAW24512	NOT7-8	52
41801859	NOT7-8_FAW24512	NOT7-8	105
41801860	NOT7-8_FAW24512	NOT7-8	104
41801861	NOT7-8_FAW24512	NOT7-8	79
41801862	NOT7-8_FAW24512	NOT7-8	54
41801863	NOT7-8_FAW24512	NOT7-8	148
41801864	NOT7-8_FAW24512	NOT7-8	59
41801865	NOT7-8_FAW24512	NOT7-8	145
41801866	NOT7-8_FAW24512	NOT7-8	116
41801867	NOT7-8_FAW24512	NOT7-8	92
41801868	NOT7-8_FAW24512	NOT7-8	123
41801869	NOT7-8_FAW24512	NOT7-8	149
41801870	NOT7-8_FAW24512	NOT7-8	65
41801871	NOT7-8_FAW24512	NOT7-8	180
41801872	NOT7-8_FAW24512	NOT7-8	171
41801873	NOT7-8_FAW24512	NOT7-8	154
41801874	NOT7-8_FAW24512	NOT7-8	181
41801875	NOT7-8_FAW24512	NOT7-8	182
41801876	NOT7-8_FAW24512	NOT7-8	202
41801877	NOT7-8_FAW24512	NOT7-8	212
41801878	NOT7-8_FAW24512	NOT7-8	203
41801879	NOT7-8_FAW24512	NOT7-8	54
41801880	NOT7-8_FAW24512	NOT7-8	86
41801881	NOT7-8_FAW24512	NOT7-8	92
41801882	NOT7-8_FAW24512	NOT7-8	139
41801883	NOT7-8_FAW24512	NOT7-8	182
41801884	NOT7-8_FAW24512	NOT7-8	78
41801885	NOT7-8_FAW24512	NOT7-8	175
41801886	NOT7-8_FAW24512	NOT7-8	157
41801887	NOT7-8_FAW24512	NOT7-8	305
41801888	NOT7-8_FAW24512	NOT7-8	111
41801889	NOT7-8_FAW24512	NOT7-8	104
41801890	NOT7-8_FAW24512	NOT7-8	79
41801891	NOT7-8_FAW24512	NOT7-8	70
41801892	NOT7-8_FAW24512	NOT7-8	122
41801893	NOT7-8_FAW24512	NOT7-8	69
41801894	NOT7-8_FAW24512	NOT7-8	124
41801895	NOT7-8_FAW24512	NOT7-8	149
41801896	NOT7-8_FAW24512	NOT7-8	130
41801897	NOT7-8_FAW24512	NOT7-8	136
41801898	NOT7-8_FAW24512	NOT7-8	139
41801899	NOT7-8_FAW24512	NOT7-8	199
41801900	NOT7-8_FAW24512	NOT7-8	128
41801901	NOT7-8_FAW24512	NOT7-8	60
41801902	NOT7-8_FAW24512	NOT7-8	127
41801903	NOT7-8_FAW24512	NOT7-8	158
41801904	NOT7-8_FAW24512	NOT7-8	89
41801905	NOT7-8_FAW24512	NOT7-8	142
41801906	NOT7-8_FAW24512	NOT7-8	52
41801907	NOT7-8_FAW24512	NOT7-8	156
41801908	NOT7-8_FAW24512	NOT7-8	175
41801909	NOT7-8_FAW24512	NOT7-8	123
41801910	NOT7-8_FAW24512	NOT7-8	105
41801911	NOT7-8_FAW24512	NOT7-8	152
41801912	NOT7-8_FAW24512	NOT7-8	104
41801913	NOT7-8_FAW24512	NOT7-8	175
41801914	NOT7-8_FAW24512	NOT7-8	221
41801915	NOT7-8_FAW24512	NOT7-8	88
41801916	NOT7-8_FAW24512	NOT7-8	180
41801917	NOT7-8_FAW24512	NOT7-8	105
41801918	NOT7-8_FAW24512	NOT7-8	190
41801919	NOT7-8_FAW24512	NOT7-8	102
41801920	NOT7-8_FAW24512	NOT7-8	54
41801921	NOT7-8_FAW24512	NOT7-8	148
41801922	NOT7-8_FAW24512	NOT7-8	59
41801923	NOT7-8_FAW24512	NOT7-8	145
41801924	NOT7-8_FAW24512	NOT7-8	116
41801925	NOT7-8_FAW24512	NOT7-8	92
41801926	NOT7-8_FAW24512	NOT7-8	123
41801927	NOT7-8_FAW24512	NOT7-8	149
41801928	NOT7-8_FAW24512	NOT7-8	65
41801929	NOT7-8_FAW24512	NOT7-8	180
41801930	NOT7-8_FAW24512	NOT7-8	171
41801931	NOT7-8_FAW24512	NOT7-8	154
41801932	NOT7-8_FAW24512	NOT7-8	181
41801933	NOT7-8_FAW24512	NOT7-8	182
41801934	NOT7-8_FAW24512	NOT7-8	202
41801935	NOT7-8_FAW24512	NOT7-8	212
41801936	NOT7-8_FAW24512	NOT7-8	203
41801937	NOT7-8_FAW24512	NOT7-8	86
41801938	NOT7-8_FAW24512	NOT7-8	92
41801939	NOT7-8_FAW24512	NOT7-8	139
41801940	NOT7-8_FAW24512	NOT7-8	182
41801941	NOT7-8_FAW24512	NOT7-8	78
41801942	NOT7-8_FAW24512	NOT7-8	175
41801943	NOT7-8_FAW24512	NOT7-8	157
41801944	NOT7-8_FAW24512	NOT7-8	305
41801945	NOT7-8_FAW24512	NOT7-8	111
41801946	NOT7-8_FAW24512	NOT7-8	104
41801947	NOT7-8_FAW24512	NOT7-8	79
41801948	NOT7-8_FAW24512	NOT7-8	70
41801949	NOT7-8_FAW24512	NOT7-8	122
41801950	NOT7-8_FAW24512	NOT7-8	69
41801951	NOT7-8_FAW24512	NOT7-8	124
41801952	NOT7-8_FAW24512	NOT7-8	54
41801953	NOT7-8_FAW24512	NOT7-8	149
41801954	NOT7-8_FAW24512	NOT7-8	130
41801955	NOT7-8_FAW24512	NOT7-8	136
41801956	NOT7-8_FAW24512	NOT7-8	139
41801957	NOT7-8_FAW24512	NOT7-8	199
41801958	NOT7-8_FAW24512	NOT7-8	128
41801959	NOT7-8_FAW24512	NOT7-8	60
41801960	NOT7-8_FAW24512	NOT7-8	158
41801961	NOT7-8_FAW24512	NOT7-8	89
41801962	NOT7-8_FAW24512	NOT7-8	142
41801963	NOT7-8_FAW24512	NOT7-8	52
41801964	NOT7-8_FAW24512	NOT7-8	156
41801965	NOT7-8_FAW24512	NOT7-8	175
41801966	NOT7-8_FAW24512	NOT7-8	123
41801967	NOT7-8_FAW24512	NOT7-8	105
41801968	NOT7-8_FAW24512	NOT7-8	152
41801969	NOT7-8_FAW24512	NOT7-8	104
41801970	NOT7-8_FAW24512	NOT7-8	175
41801971	NOT7-8_FAW24512	NOT7-8	221
41801972	NOT7-8_FAW24512	NOT7-8	88
41801973	NOT7-8_FAW24512	NOT7-8	180
41801974	NOT7-8_FAW24512	NOT7-8	105
41801975	NOT7-8_FAW24512	NOT7-8	190
41801976	NOT7-8_FAW24512	NOT7-8	127
41801977	NOT7-8_FAW24512	NOT7-8	102
41801978	NOT7-8_FAW24512	NOT7-8	54
41801979	NOT7-8_FAW24512	NOT7-8	148
41801980	NOT7-8_FAW24512	NOT7-8	59
41801981	NOT7-8_FAW24512	NOT7-8	145
41801982	NOT7-8_FAW24512	NOT7-8	116
41801983	NOT7-8_FAW24512	NOT7-8	92
41801984	NOT7-8_FAW24512	NOT7-8	123
41801985	NOT7-8_FAW24512	NOT7-8	149
41801986	NOT7-8_FAW24512	NOT7-8	65
41801987	NOT7-8_FAW24512	NOT7-8	180
41801988	NOT7-8_FAW24512	NOT7-8	171
41801989	NOT7-8_FAW24512	NOT7-8	154
41801990	NOT7-8_FAW24512	NOT7-8	181
41801991	NOT7-8_FAW24512	NOT7-8	182
41801992	NOT7-8_FAW24512	NOT7-8	202
41801993	NOT7-8_FAW24512	NOT7-8	212
41801994	NOT7-8_FAW24512	NOT7-8	203
41801995	NOT7-8_FAW24512	NOT7-8	296
41801996	NOT7-8_FAW24512	NOT7-8	296
41801997	NOT7-8_FAW24512	NOT7-8	296
41801998	NOT7-8_FAW24512	NOT7-8	296
41801999	NOT7-8_FAW24512	NOT7-8	81
41802000	NOT7-8_FAW24512	NOT7-8	266
41802001	NOT7-8_FAW24512	NOT7-8	152
41802002	NOT7-8_FAW24512	NOT7-8	54
41802003	NOT7-8_FAW24512	NOT7-8	199
41802004	NOT7-8_FAW24512	NOT7-8	140
41802005	NOT7-8_FAW24512	NOT7-8	112
41802006	NOT7-8_FAW24512	NOT7-8	88
41802007	NOT7-8_FAW24512	NOT7-8	108
41802008	NOT7-8_FAW24512	NOT7-8	99
41802009	NOT7-8_FAW24512	NOT7-8	153
41802010	NOT7-8_FAW24512	NOT7-8	87
41802011	NOT7-8_FAW24512	NOT7-8	102
41802012	NOT7-8_FAW24512	NOT7-8	134
41802013	NOT7-8_FAW24512	NOT7-8	137
41802014	NOT7-8_FAW24512	NOT7-8	118
41802015	NOT7-8_FAW24512	NOT7-8	114
41802016	NOT7-8_FAW24512	NOT7-8	114
41802017	NOT7-8_FAW24512	NOT7-8	88
41802018	NOT7-8_FAW24512	NOT7-8	149
41802019	NOT7-8_FAW24512	NOT7-8	93
41802020	NOT7-8_FAW24512	NOT7-8	220
41802021	NOT7-8_FAW24512	NOT7-8	109
41802022	NOT7-8_FAW24512	NOT7-8	199
41802023	NOT7-8_FAW24512	NOT7-8	129
41802024	NOT7-8_FAW24512	NOT7-8	181
41802025	NOT7-8_FAW24512	NOT7-8	199
41802026	NOT7-8_FAW24512	NOT7-8	167
41802027	NOT7-8_FAW24512	NOT7-8	118
41802028	NOT7-8_FAW24512	NOT7-8	144
41802029	NOT7-8_FAW24512	NOT7-8	163
41802030	NOT7-8_FAW24512	NOT7-8	73
41802031	NOT7-8_FAW24512	NOT7-8	310
41802032	NOT7-8_FAW24512	NOT7-8	226
41802033	NOT7-8_FAW24512	NOT7-8	86
41802034	NOT7-8_FAW24512	NOT7-8	172
41802035	NOT7-8_FAW24512	NOT7-8	114
41802036	NOT7-8_FAW24512	NOT7-8	44
41802037	NOT7-8_FAW24512	NOT7-8	160
41802038	NOT7-8_FAW24512	NOT7-8	212
41802039	NOT7-8_FAW24512	NOT7-8	114
41802040	NOT7-8_FAW24512	NOT7-8	210
41802041	NOT7-8_FAW24512	NOT7-8	247
41802042	NOT7-8_FAW24512	NOT7-8	88
41802043	NOT7-8_FAW24512	NOT7-8	150
41802044	NOT7-8_FAW24512	NOT7-8	40
41802045	NOT7-8_FAW24512	NOT7-8	155
41802046	NOT7-8_FAW24512	NOT7-8	199
41802047	NOT7-8_FAW24512	NOT7-8	266
41802048	NOT7-8_FAW24512	NOT7-8	88
41802049	NOT7-8_FAW24512	NOT7-8	112
41802050	NOT7-8_FAW24512	NOT7-8	54
41802051	NOT7-8_FAW24512	NOT7-8	140
41802052	NOT7-8_FAW24512	NOT7-8	152
41802053	NOT7-8_FAW24512	NOT7-8	81
41802054	NOT7-8_FAW24512	NOT7-8	108
41802055	NOT7-8_FAW24512	NOT7-8	99
41802056	NOT7-8_FAW24512	NOT7-8	153
41802057	NOT7-8_FAW24512	NOT7-8	87
41802058	NOT7-8_FAW24512	NOT7-8	102
41802059	NOT7-8_FAW24512	NOT7-8	134
41802060	NOT7-8_FAW24512	NOT7-8	137
41802061	NOT7-8_FAW24512	NOT7-8	118
41802062	NOT7-8_FAW24512	NOT7-8	114
41802063	NOT7-8_FAW24512	NOT7-8	114
41802064	NOT7-8_FAW24512	NOT7-8	88
41802065	NOT7-8_FAW24512	NOT7-8	149
41802066	NOT7-8_FAW24512	NOT7-8	93
41802067	NOT7-8_FAW24512	NOT7-8	220
41802068	NOT7-8_FAW24512	NOT7-8	109
41802069	NOT7-8_FAW24512	NOT7-8	199
41802070	NOT7-8_FAW24512	NOT7-8	129
41802071	NOT7-8_FAW24512	NOT7-8	181
41802072	NOT7-8_FAW24512	NOT7-8	199
41802073	NOT7-8_FAW24512	NOT7-8	167
41802074	NOT7-8_FAW24512	NOT7-8	118
41802075	NOT7-8_FAW24512	NOT7-8	144
41802076	NOT7-8_FAW24512	NOT7-8	163
41802077	NOT7-8_FAW24512	NOT7-8	73
41802078	NOT7-8_FAW24512	NOT7-8	310
41802079	NOT7-8_FAW24512	NOT7-8	226
41802080	NOT7-8_FAW24512	NOT7-8	86
41802081	NOT7-8_FAW24512	NOT7-8	172
41802082	NOT7-8_FAW24512	NOT7-8	114
41802083	NOT7-8_FAW24512	NOT7-8	44
41802084	NOT7-8_FAW24512	NOT7-8	160
41802085	NOT7-8_FAW24512	NOT7-8	212
41802086	NOT7-8_FAW24512	NOT7-8	114
41802087	NOT7-8_FAW24512	NOT7-8	210
41802088	NOT7-8_FAW24512	NOT7-8	247
41802089	NOT7-8_FAW24512	NOT7-8	88
41802090	NOT7-8_FAW24512	NOT7-8	150
41802091	NOT7-8_FAW24512	NOT7-8	40
41802092	NOT7-8_FAW24512	NOT7-8	155
41802093	NOT7-8_FAW24512	NOT7-8	199
41802094	NOT7-8_FAW24512	NOT7-8	125
41802095	NOT7-8_FAW24512	NOT7-8	62
41802096	NOT7-8_FAW24512	NOT7-8	63
41802097	NOT7-8_FAW24512	NOT7-8	115
41802098	NOT7-8_FAW24512	NOT7-8	108
41802099	NOT7-8_FAW24512	NOT7-8	106
41802100	NOT7-8_FAW24512	NOT7-8	67
41802101	NOT7-8_FAW24512	NOT7-8	121
41802102	NOT7-8_FAW24512	NOT7-8	191
41802103	NOT7-8_FAW24512	NOT7-8	88
41802104	NOT7-8_FAW24512	NOT7-8	58
41802105	NOT7-8_FAW24512	NOT7-8	130
41802106	NOT7-8_FAW24512	NOT7-8	44
41802107	NOT7-8_FAW24512	NOT7-8	125
41802108	NOT7-8_FAW24512	NOT7-8	63
41802109	NOT7-8_FAW24512	NOT7-8	115
41802110	NOT7-8_FAW24512	NOT7-8	108
41802111	NOT7-8_FAW24512	NOT7-8	106
41802112	NOT7-8_FAW24512	NOT7-8	67
41802113	NOT7-8_FAW24512	NOT7-8	121
41802114	NOT7-8_FAW24512	NOT7-8	88
41802115	NOT7-8_FAW24512	NOT7-8	62
41802116	NOT7-8_FAW24512	NOT7-8	191
41802117	NOT7-8_FAW24512	NOT7-8	58
41802118	NOT7-8_FAW24512	NOT7-8	130
41802119	NOT7-8_FAW24512	NOT7-8	44
41802120	NOT7-8_FAW24512	NOT7-8	106
41802121	NOT7-8_FAW24512	NOT7-8	191
41802122	NOT7-8_FAW24512	NOT7-8	82
41802123	NOT7-8_FAW24512	NOT7-8	128
41802124	NOT7-8_FAW24512	NOT7-8	28
41802125	NOT7-8_FAW24512	NOT7-8	270
41802126	NOT7-8_FAW24512	NOT7-8	130
41802127	NOT7-8_FAW24512	NOT7-8	44
41802128	NOT7-8_FAW24512	NOT7-8	191
41802129	NOT7-8_FAW24512	NOT7-8	130
41802130	NOT7-8_FAW24512	NOT7-8	44
41802131	NOT7-8_FAW24512	NOT7-8	134
41802132	NOT7-8_FAW24512	NOT7-8	134
41802133	NOT7-8_FAW24512	NOT7-8	126
41802134	NOT7-8_FAW24512	NOT7-8	102
41802135	NOT7-8_FAW24512	NOT7-8	110
41802136	NOT7-8_FAW24512	NOT7-8	180
41802137	NOT7-8_FAW24512	NOT7-8	72
41802138	NOT7-8_FAW24512	NOT7-8	99
41802139	NOT7-8_FAW24512	NOT7-8	75
41802140	NOT7-8_FAW24512	NOT7-8	103
41802141	NOT7-8_FAW24512	NOT7-8	113
41802142	NOT7-8_FAW24512	NOT7-8	212
41802143	NOT7-8_FAW24512	NOT7-8	75
41802144	NOT7-8_FAW24512	NOT7-8	200
41802145	NOT7-8_FAW24512	NOT7-8	11
41802146	NOT7-8_FAW24512	NOT7-8	114
41802147	NOT7-8_FAW24512	NOT7-8	110
41802148	NOT7-8_FAW24512	NOT7-8	132
41802149	NOT7-8_FAW24512	NOT7-8	132
41802150	NOT7-8_FAW24512	NOT7-8	151
41802151	NOT7-8_FAW24512	NOT7-8	81
41802152	NOT7-8_FAW24512	NOT7-8	110
41802153	NOT7-8_FAW24512	NOT7-8	249
41802154	NOT7-8_FAW24512	NOT7-8	111
41802155	NOT7-8_FAW24512	NOT7-8	112
41802156	NOT7-8_FAW24512	NOT7-8	146
41802157	NOT7-8_FAW24512	NOT7-8	138
41802158	NOT7-8_FAW24512	NOT7-8	131
41802159	NOT7-8_FAW24512	NOT7-8	186
41802160	NOT7-8_FAW24512	NOT7-8	107
41802161	NOT7-8_FAW24512	NOT7-8	185
41802162	NOT7-8_FAW24512	NOT7-8	75
41802163	NOT7-8_FAW24512	NOT7-8	11
41802164	NOT7-8_FAW24512	NOT7-8	110
41802165	NOT7-8_FAW24512	NOT7-8	180
41802166	NOT7-8_FAW24512	NOT7-8	72
41802167	NOT7-8_FAW24512	NOT7-8	99
41802168	NOT7-8_FAW24512	NOT7-8	75
41802169	NOT7-8_FAW24512	NOT7-8	103
41802170	NOT7-8_FAW24512	NOT7-8	113
41802171	NOT7-8_FAW24512	NOT7-8	212
41802172	NOT7-8_FAW24512	NOT7-8	75
41802173	NOT7-8_FAW24512	NOT7-8	132
41802174	NOT7-8_FAW24512	NOT7-8	200
41802175	NOT7-8_FAW24512	NOT7-8	11
41802176	NOT7-8_FAW24512	NOT7-8	114
41802177	NOT7-8_FAW24512	NOT7-8	110
41802178	NOT7-8_FAW24512	NOT7-8	132
41802179	NOT7-8_FAW24512	NOT7-8	151
41802180	NOT7-8_FAW24512	NOT7-8	81
41802181	NOT7-8_FAW24512	NOT7-8	110
41802182	NOT7-8_FAW24512	NOT7-8	249
41802183	NOT7-8_FAW24512	NOT7-8	111
41802184	NOT7-8_FAW24512	NOT7-8	112
41802185	NOT7-8_FAW24512	NOT7-8	146
41802186	NOT7-8_FAW24512	NOT7-8	138
41802187	NOT7-8_FAW24512	NOT7-8	131
41802188	NOT7-8_FAW24512	NOT7-8	186
41802189	NOT7-8_FAW24512	NOT7-8	107
41802190	NOT7-8_FAW24512	NOT7-8	185
41802191	NOT7-8_FAW24512	NOT7-8	103
41802192	NOT7-8_FAW24512	NOT7-8	75
41802193	NOT7-8_FAW24512	NOT7-8	11
41802194	NOT7-8_FAW24512	NOT7-8	110
41802195	NOT7-8_FAW24512	NOT7-8	113
41802196	NOT7-8_FAW24512	NOT7-8	75
41802197	NOT7-8_FAW24512	NOT7-8	200
41802198	NOT7-8_FAW24512	NOT7-8	180
41802199	NOT7-8_FAW24512	NOT7-8	99
41802200	NOT7-8_FAW24512	NOT7-8	110
41802201	NOT7-8_FAW24512	NOT7-8	114
41802202	NOT7-8_FAW24512	NOT7-8	212
41802203	NOT7-8_FAW24512	NOT7-8	132
41802204	NOT7-8_FAW24512	NOT7-8	132
41802205	NOT7-8_FAW24512	NOT7-8	151
41802206	NOT7-8_FAW24512	NOT7-8	81
41802207	NOT7-8_FAW24512	NOT7-8	110
41802208	NOT7-8_FAW24512	NOT7-8	249
41802209	NOT7-8_FAW24512	NOT7-8	111
41802210	NOT7-8_FAW24512	NOT7-8	112
41802211	NOT7-8_FAW24512	NOT7-8	146
41802212	NOT7-8_FAW24512	NOT7-8	138
41802213	NOT7-8_FAW24512	NOT7-8	131
41802214	NOT7-8_FAW24512	NOT7-8	186
41802215	NOT7-8_FAW24512	NOT7-8	107
41802216	NOT7-8_FAW24512	NOT7-8	185
41802217	NOT7-8_FAW24512	NOT7-8	75
41802218	NOT7-8_FAW24512	NOT7-8	11
41802219	NOT7-8_FAW24512	NOT7-8	150
41802220	NOT7-8_FAW24512	NOT7-8	95
41802221	NOT7-8_FAW24512	NOT7-8	99
41802222	NOT7-8_FAW24512	NOT7-8	214
41802223	NOT7-8_FAW24512	NOT7-8	108
41802224	NOT7-8_FAW24512	NOT7-8	148
41802225	NOT7-8_FAW24512	NOT7-8	64
41802226	NOT7-8_FAW24512	NOT7-8	118
41802227	NOT7-8_FAW24512	NOT7-8	142
41802228	NOT7-8_FAW24512	NOT7-8	131
41802229	NOT7-8_FAW24512	NOT7-8	194
41802230	NOT7-8_FAW24512	NOT7-8	98
41802231	NOT7-8_FAW24512	NOT7-8	144
41802232	NOT7-8_FAW24512	NOT7-8	360
41802233	NOT7-8_FAW24512	NOT7-8	124
41802234	NOT7-8_FAW24512	NOT7-8	141
41802235	NOT7-8_FAW24512	NOT7-8	129
41802236	NOT7-8_FAW24512	NOT7-8	172
41802237	NOT7-8_FAW24512	NOT7-8	121
41802238	NOT7-8_FAW24512	NOT7-8	110
41802239	NOT7-8_FAW24512	NOT7-8	127
41802240	NOT7-8_FAW24512	NOT7-8	14
41802241	NOT7-8_FAW24512	NOT7-8	70
41802242	NOT7-8_FAW24512	NOT7-8	141
41802243	NOT7-8_FAW24512	NOT7-8	98
41802244	NOT7-8_FAW24512	NOT7-8	131
41802245	NOT7-8_FAW24512	NOT7-8	82
41802246	NOT7-8_FAW24512	NOT7-8	48
41802247	NOT7-8_FAW24512	NOT7-8	101
41802248	NOT7-8_FAW24512	NOT7-8	118
41802249	NOT7-8_FAW24512	NOT7-8	96
41802250	NOT7-8_FAW24512	NOT7-8	47
41802251	NOT7-8_FAW24512	NOT7-8	79
41802252	NOT7-8_FAW24512	NOT7-8	123
41802253	NOT7-8_FAW24512	NOT7-8	203
41802254	NOT7-8_FAW24512	NOT7-8	169
41802255	NOT7-8_FAW24512	NOT7-8	86
41802256	NOT7-8_FAW24512	NOT7-8	109
41802257	NOT7-8_FAW24512	NOT7-8	166
41802258	NOT7-8_FAW24512	NOT7-8	54
41802259	NOT7-8_FAW24512	NOT7-8	150
41802260	NOT7-8_FAW24512	NOT7-8	245
41802261	NOT7-8_FAW24512	NOT7-8	99
41802262	NOT7-8_FAW24512	NOT7-8	121
41802263	NOT7-8_FAW24512	NOT7-8	66
41802264	NOT7-8_FAW24512	NOT7-8	155
41802265	NOT7-8_FAW24512	NOT7-8	70
41802266	NOT7-8_FAW24512	NOT7-8	162
41802267	NOT7-8_FAW24512	NOT7-8	142
41802268	NOT7-8_FAW24512	NOT7-8	62
41802269	NOT7-8_FAW24512	NOT7-8	109
41802270	NOT7-8_FAW24512	NOT7-8	74
41802271	NOT7-8_FAW24512	NOT7-8	156
41802272	NOT7-8_FAW24512	NOT7-8	306
41802273	NOT7-8_FAW24512	NOT7-8	144
41802274	NOT7-8_FAW24512	NOT7-8	122
41802275	NOT7-8_FAW24512	NOT7-8	89
41802276	NOT7-8_FAW24512	NOT7-8	159
41802277	NOT7-8_FAW24512	NOT7-8	80
41802278	NOT7-8_FAW24512	NOT7-8	191
41802279	NOT7-8_FAW24512	NOT7-8	59
41802280	NOT7-8_FAW24512	NOT7-8	131
41802281	NOT7-8_FAW24512	NOT7-8	179
41802282	NOT7-8_FAW24512	NOT7-8	122
41802283	NOT7-8_FAW24512	NOT7-8	130
41802284	NOT7-8_FAW24512	NOT7-8	115
41802285	NOT7-8_FAW24512	NOT7-8	94
41802286	NOT7-8_FAW24512	NOT7-8	154
41802287	NOT7-8_FAW24512	NOT7-8	222
41802288	NOT7-8_FAW24512	NOT7-8	25
41802289	NOT7-8_FAW24512	NOT7-8	100
41802290	NOT7-8_FAW24512	NOT7-8	118
41802291	NOT7-8_FAW24512	NOT7-8	107
41802292	NOT7-8_FAW24512	NOT7-8	101
41802293	NOT7-8_FAW24512	NOT7-8	103
41802294	NOT7-8_FAW24512	NOT7-8	132
41802295	NOT7-8_FAW24512	NOT7-8	117
41802296	NOT7-8_FAW24512	NOT7-8	273
41802297	NOT7-8_FAW24512	NOT7-8	146
41802298	NOT7-8_FAW24512	NOT7-8	32
41802299	NOT7-8_FAW24512	NOT7-8	98
41802300	NOT7-8_FAW24512	NOT7-8	139
41802301	NOT7-8_FAW24512	NOT7-8	90
41802302	NOT7-8_FAW24512	NOT7-8	211
41802303	NOT7-8_FAW24512	NOT7-8	148
41802304	NOT7-8_FAW24512	NOT7-8	64
41802305	NOT7-8_FAW24512	NOT7-8	79
41802306	NOT7-8_FAW24512	NOT7-8	142
41802307	NOT7-8_FAW24512	NOT7-8	64
41802308	NOT7-8_FAW24512	NOT7-8	197
41802309	NOT7-8_FAW24512	NOT7-8	80
41802310	NOT7-8_FAW24512	NOT7-8	88
41802311	NOT7-8_FAW24512	NOT7-8	131
41802312	NOT7-8_FAW24512	NOT7-8	148
41802313	NOT7-8_FAW24512	NOT7-8	214
41802314	NOT7-8_FAW24512	NOT7-8	144
41802315	NOT7-8_FAW24512	NOT7-8	108
41802316	NOT7-8_FAW24512	NOT7-8	95
41802317	NOT7-8_FAW24512	NOT7-8	45
41802318	NOT7-8_FAW24512	NOT7-8	113
41802319	NOT7-8_FAW24512	NOT7-8	125
41802320	NOT7-8_FAW24512	NOT7-8	56
41802321	NOT7-8_FAW24512	NOT7-8	112
41802322	NOT7-8_FAW24512	NOT7-8	100
41802323	NOT7-8_FAW24512	NOT7-8	240
41802324	NOT7-8_FAW24512	NOT7-8	87
41802325	NOT7-8_FAW24512	NOT7-8	194
41802326	NOT7-8_FAW24512	NOT7-8	152
41802327	NOT7-8_FAW24512	NOT7-8	168
41802328	NOT7-8_FAW24512	NOT7-8	138
41802329	NOT7-8_FAW24512	NOT7-8	147
41802330	NOT7-8_FAW24512	NOT7-8	92
41802331	NOT7-8_FAW24512	NOT7-8	64
41802332	NOT7-8_FAW24512	NOT7-8	141
41802333	NOT7-8_FAW24512	NOT7-8	144
41802334	NOT7-8_FAW24512	NOT7-8	360
41802335	NOT7-8_FAW24512	NOT7-8	124
41802336	NOT7-8_FAW24512	NOT7-8	141
41802337	NOT7-8_FAW24512	NOT7-8	129
41802338	NOT7-8_FAW24512	NOT7-8	172
41802339	NOT7-8_FAW24512	NOT7-8	121
41802340	NOT7-8_FAW24512	NOT7-8	110
41802341	NOT7-8_FAW24512	NOT7-8	127
41802342	NOT7-8_FAW24512	NOT7-8	14
41802343	NOT7-8_FAW24512	NOT7-8	54
41802344	NOT7-8_FAW24512	NOT7-8	82
41802345	NOT7-8_FAW24512	NOT7-8	166
41802346	NOT7-8_FAW24512	NOT7-8	99
41802347	NOT7-8_FAW24512	NOT7-8	162
41802348	NOT7-8_FAW24512	NOT7-8	245
41802349	NOT7-8_FAW24512	NOT7-8	142
41802350	NOT7-8_FAW24512	NOT7-8	62
41802351	NOT7-8_FAW24512	NOT7-8	101
41802352	NOT7-8_FAW24512	NOT7-8	118
41802353	NOT7-8_FAW24512	NOT7-8	96
41802354	NOT7-8_FAW24512	NOT7-8	121
41802355	NOT7-8_FAW24512	NOT7-8	66
41802356	NOT7-8_FAW24512	NOT7-8	155
41802357	NOT7-8_FAW24512	NOT7-8	79
41802358	NOT7-8_FAW24512	NOT7-8	123
41802359	NOT7-8_FAW24512	NOT7-8	74
41802360	NOT7-8_FAW24512	NOT7-8	203
41802361	NOT7-8_FAW24512	NOT7-8	156
41802362	NOT7-8_FAW24512	NOT7-8	86
41802363	NOT7-8_FAW24512	NOT7-8	109
41802364	NOT7-8_FAW24512	NOT7-8	306
41802365	NOT7-8_FAW24512	NOT7-8	48
41802366	NOT7-8_FAW24512	NOT7-8	89
41802367	NOT7-8_FAW24512	NOT7-8	150
41802368	NOT7-8_FAW24512	NOT7-8	80
41802369	NOT7-8_FAW24512	NOT7-8	191
41802370	NOT7-8_FAW24512	NOT7-8	131
41802371	NOT7-8_FAW24512	NOT7-8	179
41802372	NOT7-8_FAW24512	NOT7-8	130
41802373	NOT7-8_FAW24512	NOT7-8	115
41802374	NOT7-8_FAW24512	NOT7-8	94
41802375	NOT7-8_FAW24512	NOT7-8	154
41802376	NOT7-8_FAW24512	NOT7-8	222
41802377	NOT7-8_FAW24512	NOT7-8	118
41802378	NOT7-8_FAW24512	NOT7-8	107
41802379	NOT7-8_FAW24512	NOT7-8	101
41802380	NOT7-8_FAW24512	NOT7-8	103
41802381	NOT7-8_FAW24512	NOT7-8	117
41802382	NOT7-8_FAW24512	NOT7-8	273
41802383	NOT7-8_FAW24512	NOT7-8	32
41802384	NOT7-8_FAW24512	NOT7-8	98
41802385	NOT7-8_FAW24512	NOT7-8	90
41802386	NOT7-8_FAW24512	NOT7-8	211
41802387	NOT7-8_FAW24512	NOT7-8	64
41802388	NOT7-8_FAW24512	NOT7-8	79
41802389	NOT7-8_FAW24512	NOT7-8	142
41802390	NOT7-8_FAW24512	NOT7-8	64
41802391	NOT7-8_FAW24512	NOT7-8	197
41802392	NOT7-8_FAW24512	NOT7-8	80
41802393	NOT7-8_FAW24512	NOT7-8	131
41802394	NOT7-8_FAW24512	NOT7-8	148
41802395	NOT7-8_FAW24512	NOT7-8	214
41802396	NOT7-8_FAW24512	NOT7-8	144
41802397	NOT7-8_FAW24512	NOT7-8	108
41802398	NOT7-8_FAW24512	NOT7-8	95
41802399	NOT7-8_FAW24512	NOT7-8	45
41802400	NOT7-8_FAW24512	NOT7-8	125
41802401	NOT7-8_FAW24512	NOT7-8	112
41802402	NOT7-8_FAW24512	NOT7-8	100
41802403	NOT7-8_FAW24512	NOT7-8	100
41802404	NOT7-8_FAW24512	NOT7-8	240
41802405	NOT7-8_FAW24512	NOT7-8	194
41802406	NOT7-8_FAW24512	NOT7-8	168
41802407	NOT7-8_FAW24512	NOT7-8	138
41802408	NOT7-8_FAW24512	NOT7-8	147
41802409	NOT7-8_FAW24512	NOT7-8	92
41802410	NOT7-8_FAW24512	NOT7-8	64
41802411	NOT7-8_FAW24512	NOT7-8	144
41802412	NOT7-8_FAW24512	NOT7-8	360
41802413	NOT7-8_FAW24512	NOT7-8	124
41802414	NOT7-8_FAW24512	NOT7-8	141
41802415	NOT7-8_FAW24512	NOT7-8	129
41802416	NOT7-8_FAW24512	NOT7-8	172
41802417	NOT7-8_FAW24512	NOT7-8	121
41802418	NOT7-8_FAW24512	NOT7-8	110
41802419	NOT7-8_FAW24512	NOT7-8	127
41802420	NOT7-8_FAW24512	NOT7-8	14
41802421	NOT7-8_FAW24512	NOT7-8	117
41802422	NOT7-8_FAW24512	NOT7-8	118
41802423	NOT7-8_FAW24512	NOT7-8	70
41802424	NOT7-8_FAW24512	NOT7-8	146
41802425	NOT7-8_FAW24512	NOT7-8	141
41802426	NOT7-8_FAW24512	NOT7-8	131
41802427	NOT7-8_FAW24512	NOT7-8	48
41802428	NOT7-8_FAW24512	NOT7-8	191
41802429	NOT7-8_FAW24512	NOT7-8	132
41802430	NOT7-8_FAW24512	NOT7-8	113
41802431	NOT7-8_FAW24512	NOT7-8	146
41802432	NOT7-8_FAW24512	NOT7-8	88
41802433	NOT7-8_FAW24512	NOT7-8	47
41802434	NOT7-8_FAW24512	NOT7-8	109
41802435	NOT7-8_FAW24512	NOT7-8	25
41802436	NOT7-8_FAW24512	NOT7-8	100
41802437	NOT7-8_FAW24512	NOT7-8	159
41802438	NOT7-8_FAW24512	NOT7-8	144
41802439	NOT7-8_FAW24512	NOT7-8	169
41802440	NOT7-8_FAW24512	NOT7-8	122
41802441	NOT7-8_FAW24512	NOT7-8	122
41802442	NOT7-8_FAW24512	NOT7-8	100
41802443	NOT7-8_FAW24512	NOT7-8	148
41802444	NOT7-8_FAW24512	NOT7-8	139
41802445	NOT7-8_FAW24512	NOT7-8	117
41802446	NOT7-8_FAW24512	NOT7-8	70
41802447	NOT7-8_FAW24512	NOT7-8	152
41802448	NOT7-8_FAW24512	NOT7-8	131
41802449	NOT7-8_FAW24512	NOT7-8	153
41802450	NOT7-8_FAW24512	NOT7-8	141
41802451	NOT7-8_FAW24512	NOT7-8	71
41802452	NOT7-8_FAW24512	NOT7-8	127
41802453	NOT7-8_FAW24512	NOT7-8	160
41802454	NOT7-8_FAW24512	NOT7-8	159
41802455	NOT7-8_FAW24512	NOT7-8	192
41802456	NOT7-8_FAW24512	NOT7-8	121
41802457	NOT7-8_FAW24512	NOT7-8	213
41802458	NOT7-8_FAW24512	NOT7-8	170
41802459	NOT7-8_FAW24512	NOT7-8	103
41802460	NOT7-8_FAW24512	NOT7-8	60
41802461	NOT7-8_FAW24512	NOT7-8	162
41802462	NOT7-8_FAW24512	NOT7-8	168
41802463	NOT7-8_FAW24512	NOT7-8	136
41802464	NOT7-8_FAW24512	NOT7-8	108
41802465	NOT7-8_FAW24512	NOT7-8	19
41802466	NOT7-8_FAW24512	NOT7-8	67
41802467	NOT7-8_FAW24512	NOT7-8	121
41802468	NOT7-8_FAW24512	NOT7-8	213
41802469	NOT7-8_FAW24512	NOT7-8	170
41802470	NOT7-8_FAW24512	NOT7-8	168
41802471	NOT7-8_FAW24512	NOT7-8	192
41802472	NOT7-8_FAW24512	NOT7-8	121
41802473	NOT7-8_FAW24512	NOT7-8	162
41802474	NOT7-8_FAW24512	NOT7-8	213
41802475	NOT7-8_FAW24512	NOT7-8	170
41802476	NOT7-8_FAW24512	NOT7-8	103
41802477	NOT7-8_FAW24512	NOT7-8	60
41802478	NOT7-8_FAW24512	NOT7-8	168
41802479	NOT7-8_FAW24512	NOT7-8	136
41802480	NOT7-8_FAW24512	NOT7-8	108
41802481	NOT7-8_FAW24512	NOT7-8	19
41802482	NOT7-8_FAW24512	NOT7-8	67
41802483	NOT7-8_FAW24512	NOT7-8	168
41802484	NOT7-8_FAW24512	NOT7-8	162
41802485	NOT7-8_FAW24512	NOT7-8	148
41802486	NOT7-8_FAW24512	NOT7-8	62
41802487	NOT7-8_FAW24512	NOT7-8	103
41802488	NOT7-8_FAW24512	NOT7-8	106
41802489	NOT7-8_FAW24512	NOT7-8	286
41802490	NOT7-8_FAW24512	NOT7-8	111
41802491	NOT7-8_FAW24512	NOT7-8	175
41802492	NOT7-8_FAW24512	NOT7-8	71
41802493	NOT7-8_FAW24512	NOT7-8	190
41802494	NOT7-8_FAW24512	NOT7-8	124
41802495	NOT7-8_FAW24512	NOT7-8	100
41802496	NOT7-8_FAW24512	NOT7-8	68
41802497	NOT7-8_FAW24512	NOT7-8	100
41802498	NOT7-8_FAW24512	NOT7-8	180
41802499	NOT7-8_FAW24512	NOT7-8	110
41802500	NOT7-8_FAW24512	NOT7-8	125
41802501	NOT7-8_FAW24512	NOT7-8	8
41802502	NOT7-8_FAW24512	NOT7-8	162
41802503	NOT7-8_FAW24512	NOT7-8	103
41802504	NOT7-8_FAW24512	NOT7-8	148
41802505	NOT7-8_FAW24512	NOT7-8	62
41802506	NOT7-8_FAW24512	NOT7-8	106
41802507	NOT7-8_FAW24512	NOT7-8	286
41802508	NOT7-8_FAW24512	NOT7-8	111
41802509	NOT7-8_FAW24512	NOT7-8	175
41802510	NOT7-8_FAW24512	NOT7-8	71
41802511	NOT7-8_FAW24512	NOT7-8	190
41802512	NOT7-8_FAW24512	NOT7-8	124
41802513	NOT7-8_FAW24512	NOT7-8	100
41802514	NOT7-8_FAW24512	NOT7-8	68
41802515	NOT7-8_FAW24512	NOT7-8	100
41802516	NOT7-8_FAW24512	NOT7-8	180
41802517	NOT7-8_FAW24512	NOT7-8	110
41802518	NOT7-8_FAW24512	NOT7-8	125
41802519	NOT7-8_FAW24512	NOT7-8	8
41802520	NOT7-8_FAW24512	NOT7-8	190
41802521	NOT7-8_FAW24512	NOT7-8	156
41802522	NOT7-8_FAW24512	NOT7-8	130
41802523	NOT7-8_FAW24512	NOT7-8	100
41802524	NOT7-8_FAW24512	NOT7-8	116
41802525	NOT7-8_FAW24512	NOT7-8	104
41802526	NOT7-8_FAW24512	NOT7-8	124
41802527	NOT7-8_FAW24512	NOT7-8	109
41802528	NOT7-8_FAW24512	NOT7-8	103
41802529	NOT7-8_FAW24512	NOT7-8	212
41802530	NOT7-8_FAW24512	NOT7-8	122
41802531	NOT7-8_FAW24512	NOT7-8	150
41802532	NOT7-8_FAW24512	NOT7-8	86
41802533	NOT7-8_FAW24512	NOT7-8	142
41802534	NOT7-8_FAW24512	NOT7-8	75
41802535	NOT7-8_FAW24512	NOT7-8	164
41802536	NOT7-8_FAW24512	NOT7-8	188
41802537	NOT7-8_FAW24512	NOT7-8	59
41802538	NOT7-8_FAW24512	NOT7-8	119
41802539	NOT7-8_FAW24512	NOT7-8	67
41802540	NOT7-8_FAW24512	NOT7-8	48
41802541	NOT7-8_FAW24512	NOT7-8	153
41802542	NOT7-8_FAW24512	NOT7-8	140
41802543	NOT7-8_FAW24512	NOT7-8	90
41802544	NOT7-8_FAW24512	NOT7-8	138
41802545	NOT7-8_FAW24512	NOT7-8	82
41802546	NOT7-8_FAW24512	NOT7-8	30
41802547	NOT7-8_FAW24512	NOT7-8	122
41802548	NOT7-8_FAW24512	NOT7-8	76
41802549	NOT7-8_FAW24512	NOT7-8	118
41802550	NOT7-8_FAW24512	NOT7-8	78
41802551	NOT7-8_FAW24512	NOT7-8	92
41802552	NOT7-8_FAW24512	NOT7-8	143
41802553	NOT7-8_FAW24512	NOT7-8	130
41802554	NOT7-8_FAW24512	NOT7-8	65
41802555	NOT7-8_FAW24512	NOT7-8	92
41802556	NOT7-8_FAW24512	NOT7-8	163
41802557	NOT7-8_FAW24512	NOT7-8	119
41802558	NOT7-8_FAW24512	NOT7-8	78
41802559	NOT7-8_FAW24512	NOT7-8	92
41802560	NOT7-8_FAW24512	NOT7-8	65
41802561	NOT7-8_FAW24512	NOT7-8	110
41802562	NOT7-8_FAW24512	NOT7-8	328
41802563	NOT7-8_FAW24512	NOT7-8	158
41802564	NOT7-8_FAW24512	NOT7-8	128
41802565	NOT7-8_FAW24512	NOT7-8	129
41802566	NOT7-8_FAW24512	NOT7-8	104
41802567	NOT7-8_FAW24512	NOT7-8	73
41802568	NOT7-8_FAW24512	NOT7-8	177
41802569	NOT7-8_FAW24512	NOT7-8	172
41802570	NOT7-8_FAW24512	NOT7-8	146
41802571	NOT7-8_FAW24512	NOT7-8	122
41802572	NOT7-8_FAW24512	NOT7-8	149
41802573	NOT7-8_FAW24512	NOT7-8	87
41802574	NOT7-8_FAW24512	NOT7-8	130
41802575	NOT7-8_FAW24512	NOT7-8	191
41802576	NOT7-8_FAW24512	NOT7-8	228
41802577	NOT7-8_FAW24512	NOT7-8	57
41802578	NOT7-8_FAW24512	NOT7-8	52
41802579	NOT7-8_FAW24512	NOT7-8	366
41802580	NOT7-8_FAW24512	NOT7-8	67
41802581	NOT7-8_FAW24512	NOT7-8	156
41802582	NOT7-8_FAW24512	NOT7-8	130
41802583	NOT7-8_FAW24512	NOT7-8	100
41802584	NOT7-8_FAW24512	NOT7-8	116
41802585	NOT7-8_FAW24512	NOT7-8	104
41802586	NOT7-8_FAW24512	NOT7-8	124
41802587	NOT7-8_FAW24512	NOT7-8	127
41802588	NOT7-8_FAW24512	NOT7-8	109
41802589	NOT7-8_FAW24512	NOT7-8	103
41802590	NOT7-8_FAW24512	NOT7-8	212
41802591	NOT7-8_FAW24512	NOT7-8	122
41802592	NOT7-8_FAW24512	NOT7-8	150
41802593	NOT7-8_FAW24512	NOT7-8	86
41802594	NOT7-8_FAW24512	NOT7-8	142
41802595	NOT7-8_FAW24512	NOT7-8	75
41802596	NOT7-8_FAW24512	NOT7-8	164
41802597	NOT7-8_FAW24512	NOT7-8	188
41802598	NOT7-8_FAW24512	NOT7-8	59
41802599	NOT7-8_FAW24512	NOT7-8	119
41802600	NOT7-8_FAW24512	NOT7-8	67
41802601	NOT7-8_FAW24512	NOT7-8	48
41802602	NOT7-8_FAW24512	NOT7-8	153
41802603	NOT7-8_FAW24512	NOT7-8	140
41802604	NOT7-8_FAW24512	NOT7-8	90
41802605	NOT7-8_FAW24512	NOT7-8	138
41802606	NOT7-8_FAW24512	NOT7-8	82
41802607	NOT7-8_FAW24512	NOT7-8	30
41802608	NOT7-8_FAW24512	NOT7-8	122
41802609	NOT7-8_FAW24512	NOT7-8	76
41802610	NOT7-8_FAW24512	NOT7-8	118
41802611	NOT7-8_FAW24512	NOT7-8	78
41802612	NOT7-8_FAW24512	NOT7-8	92
41802613	NOT7-8_FAW24512	NOT7-8	143
41802614	NOT7-8_FAW24512	NOT7-8	130
41802615	NOT7-8_FAW24512	NOT7-8	65
41802616	NOT7-8_FAW24512	NOT7-8	92
41802617	NOT7-8_FAW24512	NOT7-8	163
41802618	NOT7-8_FAW24512	NOT7-8	119
41802619	NOT7-8_FAW24512	NOT7-8	78
41802620	NOT7-8_FAW24512	NOT7-8	92
41802621	NOT7-8_FAW24512	NOT7-8	65
41802622	NOT7-8_FAW24512	NOT7-8	110
41802623	NOT7-8_FAW24512	NOT7-8	328
41802624	NOT7-8_FAW24512	NOT7-8	158
41802625	NOT7-8_FAW24512	NOT7-8	128
41802626	NOT7-8_FAW24512	NOT7-8	129
41802627	NOT7-8_FAW24512	NOT7-8	104
41802628	NOT7-8_FAW24512	NOT7-8	75
41802629	NOT7-8_FAW24512	NOT7-8	73
41802630	NOT7-8_FAW24512	NOT7-8	177
41802631	NOT7-8_FAW24512	NOT7-8	82
41802632	NOT7-8_FAW24512	NOT7-8	172
41802633	NOT7-8_FAW24512	NOT7-8	146
41802634	NOT7-8_FAW24512	NOT7-8	122
41802635	NOT7-8_FAW24512	NOT7-8	149
41802636	NOT7-8_FAW24512	NOT7-8	78
41802637	NOT7-8_FAW24512	NOT7-8	87
41802638	NOT7-8_FAW24512	NOT7-8	130
41802639	NOT7-8_FAW24512	NOT7-8	191
41802640	NOT7-8_FAW24512	NOT7-8	228
41802641	NOT7-8_FAW24512	NOT7-8	57
41802642	NOT7-8_FAW24512	NOT7-8	52
41802643	NOT7-8_FAW24512	NOT7-8	366
41802644	NOT7-8_FAW24512	NOT7-8	67
41802645	NOT7-8_FAW24512	NOT7-8	69
41802646	NOT7-8_FAW24512	NOT7-8	156
41802647	NOT7-8_FAW24512	NOT7-8	130
41802648	NOT7-8_FAW24512	NOT7-8	100
41802649	NOT7-8_FAW24512	NOT7-8	116
41802650	NOT7-8_FAW24512	NOT7-8	104
41802651	NOT7-8_FAW24512	NOT7-8	124
41802652	NOT7-8_FAW24512	NOT7-8	127
41802653	NOT7-8_FAW24512	NOT7-8	109
41802654	NOT7-8_FAW24512	NOT7-8	103
41802655	NOT7-8_FAW24512	NOT7-8	212
41802656	NOT7-8_FAW24512	NOT7-8	122
41802657	NOT7-8_FAW24512	NOT7-8	150
41802658	NOT7-8_FAW24512	NOT7-8	72
41802659	NOT7-8_FAW24512	NOT7-8	86
41802660	NOT7-8_FAW24512	NOT7-8	142
41802661	NOT7-8_FAW24512	NOT7-8	75
41802662	NOT7-8_FAW24512	NOT7-8	164
41802663	NOT7-8_FAW24512	NOT7-8	188
41802664	NOT7-8_FAW24512	NOT7-8	59
41802665	NOT7-8_FAW24512	NOT7-8	119
41802666	NOT7-8_FAW24512	NOT7-8	67
41802667	NOT7-8_FAW24512	NOT7-8	48
41802668	NOT7-8_FAW24512	NOT7-8	153
41802669	NOT7-8_FAW24512	NOT7-8	140
41802670	NOT7-8_FAW24512	NOT7-8	90
41802671	NOT7-8_FAW24512	NOT7-8	138
41802672	NOT7-8_FAW24512	NOT7-8	82
41802673	NOT7-8_FAW24512	NOT7-8	30
41802674	NOT7-8_FAW24512	NOT7-8	122
41802675	NOT7-8_FAW24512	NOT7-8	76
41802676	NOT7-8_FAW24512	NOT7-8	118
41802677	NOT7-8_FAW24512	NOT7-8	78
41802678	NOT7-8_FAW24512	NOT7-8	92
41802679	NOT7-8_FAW24512	NOT7-8	143
41802680	NOT7-8_FAW24512	NOT7-8	130
41802681	NOT7-8_FAW24512	NOT7-8	65
41802682	NOT7-8_FAW24512	NOT7-8	92
41802683	NOT7-8_FAW24512	NOT7-8	163
41802684	NOT7-8_FAW24512	NOT7-8	119
41802685	NOT7-8_FAW24512	NOT7-8	78
41802686	NOT7-8_FAW24512	NOT7-8	92
41802687	NOT7-8_FAW24512	NOT7-8	65
41802688	NOT7-8_FAW24512	NOT7-8	110
41802689	NOT7-8_FAW24512	NOT7-8	328
41802690	NOT7-8_FAW24512	NOT7-8	158
41802691	NOT7-8_FAW24512	NOT7-8	128
41802692	NOT7-8_FAW24512	NOT7-8	129
41802693	NOT7-8_FAW24512	NOT7-8	104
41802694	NOT7-8_FAW24512	NOT7-8	75
41802695	NOT7-8_FAW24512	NOT7-8	73
41802696	NOT7-8_FAW24512	NOT7-8	177
41802697	NOT7-8_FAW24512	NOT7-8	82
41802698	NOT7-8_FAW24512	NOT7-8	172
41802699	NOT7-8_FAW24512	NOT7-8	146
41802700	NOT7-8_FAW24512	NOT7-8	122
41802701	NOT7-8_FAW24512	NOT7-8	149
41802702	NOT7-8_FAW24512	NOT7-8	78
41802703	NOT7-8_FAW24512	NOT7-8	106
41802704	NOT7-8_FAW24512	NOT7-8	200
41802705	NOT7-8_FAW24512	NOT7-8	69
41802706	NOT7-8_FAW24512	NOT7-8	131
41802707	NOT7-8_FAW24512	NOT7-8	251
41802708	NOT7-8_FAW24512	NOT7-8	87
41802709	NOT7-8_FAW24512	NOT7-8	93
41802710	NOT7-8_FAW24512	NOT7-8	131
41802711	NOT7-8_FAW24512	NOT7-8	65
41802712	NOT7-8_FAW24512	NOT7-8	233
41802713	NOT7-8_FAW24512	NOT7-8	202
41802714	NOT7-8_FAW24512	NOT7-8	60
41802715	NOT7-8_FAW24512	NOT7-8	9
41802716	NOT7-8_FAW24512	NOT7-8	251
41802717	NOT7-8_FAW24512	NOT7-8	108
41802718	NOT7-8_FAW24512	NOT7-8	125
41802719	NOT7-8_FAW24512	NOT7-8	152
41802720	NOT7-8_FAW24512	NOT7-8	75
41802721	NOT7-8_FAW24512	NOT7-8	104
41802722	NOT7-8_FAW24512	NOT7-8	228
41802723	NOT7-8_FAW24512	NOT7-8	130
41802724	NOT7-8_FAW24512	NOT7-8	191
41802725	NOT7-8_FAW24512	NOT7-8	57
41802726	NOT7-8_FAW24512	NOT7-8	52
41802727	NOT7-8_FAW24512	NOT7-8	366
41802728	NOT7-8_FAW24512	NOT7-8	67
41802729	NOT7-8_FAW24512	NOT7-8	69
41802730	NOT7-8_FAW24512	NOT7-8	156
41802731	NOT7-8_FAW24512	NOT7-8	130
41802732	NOT7-8_FAW24512	NOT7-8	100
41802733	NOT7-8_FAW24512	NOT7-8	116
41802734	NOT7-8_FAW24512	NOT7-8	104
41802735	NOT7-8_FAW24512	NOT7-8	124
41802736	NOT7-8_FAW24512	NOT7-8	127
41802737	NOT7-8_FAW24512	NOT7-8	109
41802738	NOT7-8_FAW24512	NOT7-8	103
41802739	NOT7-8_FAW24512	NOT7-8	212
41802740	NOT7-8_FAW24512	NOT7-8	122
41802741	NOT7-8_FAW24512	NOT7-8	150
41802742	NOT7-8_FAW24512	NOT7-8	72
41802743	NOT7-8_FAW24512	NOT7-8	86
41802744	NOT7-8_FAW24512	NOT7-8	142
41802745	NOT7-8_FAW24512	NOT7-8	75
41802746	NOT7-8_FAW24512	NOT7-8	164
41802747	NOT7-8_FAW24512	NOT7-8	188
41802748	NOT7-8_FAW24512	NOT7-8	59
41802749	NOT7-8_FAW24512	NOT7-8	119
41802750	NOT7-8_FAW24512	NOT7-8	67
41802751	NOT7-8_FAW24512	NOT7-8	48
41802752	NOT7-8_FAW24512	NOT7-8	153
41802753	NOT7-8_FAW24512	NOT7-8	140
41802754	NOT7-8_FAW24512	NOT7-8	90
41802755	NOT7-8_FAW24512	NOT7-8	138
41802756	NOT7-8_FAW24512	NOT7-8	92
41802757	NOT7-8_FAW24512	NOT7-8	82
41802758	NOT7-8_FAW24512	NOT7-8	30
41802759	NOT7-8_FAW24512	NOT7-8	122
41802760	NOT7-8_FAW24512	NOT7-8	76
41802761	NOT7-8_FAW24512	NOT7-8	118
41802762	NOT7-8_FAW24512	NOT7-8	78
41802763	NOT7-8_FAW24512	NOT7-8	143
41802764	NOT7-8_FAW24512	NOT7-8	130
41802765	NOT7-8_FAW24512	NOT7-8	65
41802766	NOT7-8_FAW24512	NOT7-8	92
41802767	NOT7-8_FAW24512	NOT7-8	163
41802768	NOT7-8_FAW24512	NOT7-8	119
41802769	NOT7-8_FAW24512	NOT7-8	78
41802770	NOT7-8_FAW24512	NOT7-8	92
41802771	NOT7-8_FAW24512	NOT7-8	65
41802772	NOT7-8_FAW24512	NOT7-8	110
41802773	NOT7-8_FAW24512	NOT7-8	328
41802774	NOT7-8_FAW24512	NOT7-8	158
41802775	NOT7-8_FAW24512	NOT7-8	128
41802776	NOT7-8_FAW24512	NOT7-8	129
41802777	NOT7-8_FAW24512	NOT7-8	104
41802778	NOT7-8_FAW24512	NOT7-8	75
41802779	NOT7-8_FAW24512	NOT7-8	73
41802780	NOT7-8_FAW24512	NOT7-8	177
41802781	NOT7-8_FAW24512	NOT7-8	82
41802782	NOT7-8_FAW24512	NOT7-8	172
41802783	NOT7-8_FAW24512	NOT7-8	146
41802784	NOT7-8_FAW24512	NOT7-8	122
41802785	NOT7-8_FAW24512	NOT7-8	149
41802786	NOT7-8_FAW24512	NOT7-8	78
41802787	NOT7-8_FAW24512	NOT7-8	106
41802788	NOT7-8_FAW24512	NOT7-8	200
41802789	NOT7-8_FAW24512	NOT7-8	69
41802790	NOT7-8_FAW24512	NOT7-8	131
41802791	NOT7-8_FAW24512	NOT7-8	251
41802792	NOT7-8_FAW24512	NOT7-8	87
41802793	NOT7-8_FAW24512	NOT7-8	93
41802794	NOT7-8_FAW24512	NOT7-8	131
41802795	NOT7-8_FAW24512	NOT7-8	65
41802796	NOT7-8_FAW24512	NOT7-8	233
41802797	NOT7-8_FAW24512	NOT7-8	202
41802798	NOT7-8_FAW24512	NOT7-8	60
41802799	NOT7-8_FAW24512	NOT7-8	9
41802800	NOT7-8_FAW24512	NOT7-8	251
41802801	NOT7-8_FAW24512	NOT7-8	108
41802802	NOT7-8_FAW24512	NOT7-8	125
41802803	NOT7-8_FAW24512	NOT7-8	152
41802804	NOT7-8_FAW24512	NOT7-8	75
41802805	NOT7-8_FAW24512	NOT7-8	104
41802806	NOT7-8_FAW24512	NOT7-8	228
41802807	NOT7-8_FAW24512	NOT7-8	130
41802808	NOT7-8_FAW24512	NOT7-8	191
41802809	NOT7-8_FAW24512	NOT7-8	57
41802810	NOT7-8_FAW24512	NOT7-8	52
41802811	NOT7-8_FAW24512	NOT7-8	366
41802812	NOT7-8_FAW24512	NOT7-8	67
41802813	NOT7-8_FAW24512	NOT7-8	69
41802814	NOT7-8_FAW24512	NOT7-8	233
41802815	NOT7-8_FAW24512	NOT7-8	65
41802816	NOT7-8_FAW24512	NOT7-8	131
41802817	NOT7-8_FAW24512	NOT7-8	200
41802818	NOT7-8_FAW24512	NOT7-8	202
41802819	NOT7-8_FAW24512	NOT7-8	93
41802820	NOT7-8_FAW24512	NOT7-8	60
41802821	NOT7-8_FAW24512	NOT7-8	9
41802822	NOT7-8_FAW24512	NOT7-8	251
41802823	NOT7-8_FAW24512	NOT7-8	108
41802824	NOT7-8_FAW24512	NOT7-8	125
41802825	NOT7-8_FAW24512	NOT7-8	152
41802826	NOT7-8_FAW24512	NOT7-8	75
41802827	NOT7-8_FAW24512	NOT7-8	104
41802828	NOT7-8_FAW24512	NOT7-8	228
41802829	NOT7-8_FAW24512	NOT7-8	130
41802830	NOT7-8_FAW24512	NOT7-8	191
41802831	NOT7-8_FAW24512	NOT7-8	57
41802832	NOT7-8_FAW24512	NOT7-8	52
41802833	NOT7-8_FAW24512	NOT7-8	366
41802834	NOT7-8_FAW24512	NOT7-8	67
41802835	NOT7-8_FAW24512	NOT7-8	69
41802836	NOT7-8_FAW24512	NOT7-8	144
41802837	NOT7-8_FAW24512	NOT7-8	104
41802838	NOT7-8_FAW24512	NOT7-8	128
41802839	NOT7-8_FAW24512	NOT7-8	86
41802840	NOT7-8_FAW24512	NOT7-8	137
41802841	NOT7-8_FAW24512	NOT7-8	179
41802842	NOT7-8_FAW24512	NOT7-8	120
41802843	NOT7-8_FAW24512	NOT7-8	160
41802844	NOT7-8_FAW24512	NOT7-8	142
41802845	NOT7-8_FAW24512	NOT7-8	62
41802846	NOT7-8_FAW24512	NOT7-8	117
41802847	NOT7-8_FAW24512	NOT7-8	81
41802848	NOT7-8_FAW24512	NOT7-8	137
41802849	NOT7-8_FAW24512	NOT7-8	136
41802850	NOT7-8_FAW24512	NOT7-8	108
41802851	NOT7-8_FAW24512	NOT7-8	275
41802852	NOT7-8_FAW24512	NOT7-8	130
41802853	NOT7-8_FAW24512	NOT7-8	162
41802854	NOT7-8_FAW24512	NOT7-8	130
41802855	NOT7-8_FAW24512	NOT7-8	164
41802856	NOT7-8_FAW24512	NOT7-8	96
41802857	NOT7-8_FAW24512	NOT7-8	113
41802858	NOT7-8_FAW24512	NOT7-8	134
41802859	NOT7-8_FAW24512	NOT7-8	124
41802860	NOT7-8_FAW24512	NOT7-8	132
41802861	NOT7-8_FAW24512	NOT7-8	161
41802862	NOT7-8_FAW24512	NOT7-8	146
41802863	NOT7-8_FAW24512	NOT7-8	104
41802864	NOT7-8_FAW24512	NOT7-8	144
41802865	NOT7-8_FAW24512	NOT7-8	128
41802866	NOT7-8_FAW24512	NOT7-8	86
41802867	NOT7-8_FAW24512	NOT7-8	137
41802868	NOT7-8_FAW24512	NOT7-8	179
41802869	NOT7-8_FAW24512	NOT7-8	120
41802870	NOT7-8_FAW24512	NOT7-8	160
41802871	NOT7-8_FAW24512	NOT7-8	142
41802872	NOT7-8_FAW24512	NOT7-8	62
41802873	NOT7-8_FAW24512	NOT7-8	117
41802874	NOT7-8_FAW24512	NOT7-8	81
41802875	NOT7-8_FAW24512	NOT7-8	137
41802876	NOT7-8_FAW24512	NOT7-8	136
41802877	NOT7-8_FAW24512	NOT7-8	108
41802878	NOT7-8_FAW24512	NOT7-8	275
41802879	NOT7-8_FAW24512	NOT7-8	130
41802880	NOT7-8_FAW24512	NOT7-8	162
41802881	NOT7-8_FAW24512	NOT7-8	130
41802882	NOT7-8_FAW24512	NOT7-8	164
41802883	NOT7-8_FAW24512	NOT7-8	96
41802884	NOT7-8_FAW24512	NOT7-8	113
41802885	NOT7-8_FAW24512	NOT7-8	134
41802886	NOT7-8_FAW24512	NOT7-8	132
41802887	NOT7-8_FAW24512	NOT7-8	161
41802888	NOT7-8_FAW24512	NOT7-8	86
41802889	NOT7-8_FAW24512	NOT7-8	104
41802890	NOT7-8_FAW24512	NOT7-8	137
41802891	NOT7-8_FAW24512	NOT7-8	179
41802892	NOT7-8_FAW24512	NOT7-8	120
41802893	NOT7-8_FAW24512	NOT7-8	144
41802894	NOT7-8_FAW24512	NOT7-8	160
41802895	NOT7-8_FAW24512	NOT7-8	142
41802896	NOT7-8_FAW24512	NOT7-8	62
41802897	NOT7-8_FAW24512	NOT7-8	117
41802898	NOT7-8_FAW24512	NOT7-8	81
41802899	NOT7-8_FAW24512	NOT7-8	137
41802900	NOT7-8_FAW24512	NOT7-8	136
41802901	NOT7-8_FAW24512	NOT7-8	108
41802902	NOT7-8_FAW24512	NOT7-8	275
41802903	NOT7-8_FAW24512	NOT7-8	130
41802904	NOT7-8_FAW24512	NOT7-8	162
41802905	NOT7-8_FAW24512	NOT7-8	164
41802906	NOT7-8_FAW24512	NOT7-8	95
41802907	NOT7-8_FAW24512	NOT7-8	104
41802908	NOT7-8_FAW24512	NOT7-8	125
41802909	NOT7-8_FAW24512	NOT7-8	277
41802910	NOT7-8_FAW24512	NOT7-8	152
41802911	NOT7-8_FAW24512	NOT7-8	114
41802912	NOT7-8_FAW24512	NOT7-8	144
41802913	NOT7-8_FAW24512	NOT7-8	131
41802914	NOT7-8_FAW24512	NOT7-8	184
41802915	NOT7-8_FAW24512	NOT7-8	71
41802916	NOT7-8_FAW24512	NOT7-8	108
41802917	NOT7-8_FAW24512	NOT7-8	120
41802918	NOT7-8_FAW24512	NOT7-8	68
41802919	NOT7-8_FAW24512	NOT7-8	187
41802920	NOT7-8_FAW24512	NOT7-8	91
41802921	NOT7-8_FAW24512	NOT7-8	8
41802922	NOT7-8_FAW24512	NOT7-8	84
41802923	NOT7-8_FAW24512	NOT7-8	98
41802924	NOT7-8_FAW24512	NOT7-8	220
41802925	NOT7-8_FAW24512	NOT7-8	97
41802926	NOT7-8_FAW24512	NOT7-8	148
41802927	NOT7-8_FAW24512	NOT7-8	121
41802928	NOT7-8_FAW24512	NOT7-8	177
41802929	NOT7-8_FAW24512	NOT7-8	113
41802930	NOT7-8_FAW24512	NOT7-8	113
41802931	NOT7-8_FAW24512	NOT7-8	117
41802932	NOT7-8_FAW24512	NOT7-8	67
41802933	NOT7-8_FAW24512	NOT7-8	93
41802934	NOT7-8_FAW24512	NOT7-8	88
41802935	NOT7-8_FAW24512	NOT7-8	93
41802936	NOT7-8_FAW24512	NOT7-8	72
41802937	NOT7-8_FAW24512	NOT7-8	74
41802938	NOT7-8_FAW24512	NOT7-8	134
41802939	NOT7-8_FAW24512	NOT7-8	56
41802940	NOT7-8_FAW24512	NOT7-8	144
41802941	NOT7-8_FAW24512	NOT7-8	154
41802942	NOT7-8_FAW24512	NOT7-8	93
41802943	NOT7-8_FAW24512	NOT7-8	127
41802944	NOT7-8_FAW24512	NOT7-8	124
41802945	NOT7-8_FAW24512	NOT7-8	141
41802946	NOT7-8_FAW24512	NOT7-8	116
41802947	NOT7-8_FAW24512	NOT7-8	116
41802948	NOT7-8_FAW24512	NOT7-8	9
41802949	NOT7-8_FAW24512	NOT7-8	230
41802950	NOT7-8_FAW24512	NOT7-8	61
41802951	NOT7-8_FAW24512	NOT7-8	152
41802952	NOT7-8_FAW24512	NOT7-8	128
41802953	NOT7-8_FAW24512	NOT7-8	113
41802954	NOT7-8_FAW24512	NOT7-8	109
41802955	NOT7-8_FAW24512	NOT7-8	65
41802956	NOT7-8_FAW24512	NOT7-8	10
41802957	NOT7-8_FAW24512	NOT7-8	74
41802958	NOT7-8_FAW24512	NOT7-8	139
41802959	NOT7-8_FAW24512	NOT7-8	170
41802960	NOT7-8_FAW24512	NOT7-8	151
41802961	NOT7-8_FAW24512	NOT7-8	117
41802962	NOT7-8_FAW24512	NOT7-8	170
41802963	NOT7-8_FAW24512	NOT7-8	79
41802964	NOT7-8_FAW24512	NOT7-8	121
41802965	NOT7-8_FAW24512	NOT7-8	156
41802966	NOT7-8_FAW24512	NOT7-8	153
41802967	NOT7-8_FAW24512	NOT7-8	134
41802968	NOT7-8_FAW24512	NOT7-8	101
41802969	NOT7-8_FAW24512	NOT7-8	130
41802970	NOT7-8_FAW24512	NOT7-8	127
41802971	NOT7-8_FAW24512	NOT7-8	108
41802972	NOT7-8_FAW24512	NOT7-8	7
41802973	NOT7-8_FAW24512	NOT7-8	106
41802974	NOT7-8_FAW24512	NOT7-8	78
41802975	NOT7-8_FAW24512	NOT7-8	176
41802976	NOT7-8_FAW24512	NOT7-8	152
41802977	NOT7-8_FAW24512	NOT7-8	60
41802978	NOT7-8_FAW24512	NOT7-8	141
41802979	NOT7-8_FAW24512	NOT7-8	91
41802980	NOT7-8_FAW24512	NOT7-8	124
41802981	NOT7-8_FAW24512	NOT7-8	128
41802982	NOT7-8_FAW24512	NOT7-8	139
41802983	NOT7-8_FAW24512	NOT7-8	98
41802984	NOT7-8_FAW24512	NOT7-8	140
41802985	NOT7-8_FAW24512	NOT7-8	64
41802986	NOT7-8_FAW24512	NOT7-8	153
41802987	NOT7-8_FAW24512	NOT7-8	143
41802988	NOT7-8_FAW24512	NOT7-8	117
41802989	NOT7-8_FAW24512	NOT7-8	144
41802990	NOT7-8_FAW24512	NOT7-8	156
41802991	NOT7-8_FAW24512	NOT7-8	111
41802992	NOT7-8_FAW24512	NOT7-8	104
41802993	NOT7-8_FAW24512	NOT7-8	87
41802994	NOT7-8_FAW24512	NOT7-8	126
41802995	NOT7-8_FAW24512	NOT7-8	140
41802996	NOT7-8_FAW24512	NOT7-8	132
41802997	NOT7-8_FAW24512	NOT7-8	154
41802998	NOT7-8_FAW24512	NOT7-8	111
41802999	NOT7-8_FAW24512	NOT7-8	93
41803000	NOT7-8_FAW24512	NOT7-8	89
41803001	NOT7-8_FAW24512	NOT7-8	115
41803002	NOT7-8_FAW24512	NOT7-8	77
41803003	NOT7-8_FAW24512	NOT7-8	79
41803004	NOT7-8_FAW24512	NOT7-8	105
41803005	NOT7-8_FAW24512	NOT7-8	204
41803006	NOT7-8_FAW24512	NOT7-8	140
41803007	NOT7-8_FAW24512	NOT7-8	96
41803008	NOT7-8_FAW24512	NOT7-8	164
41803009	NOT7-8_FAW24512	NOT7-8	88
41803010	NOT7-8_FAW24512	NOT7-8	137
41803011	NOT7-8_FAW24512	NOT7-8	101
41803012	NOT7-8_FAW24512	NOT7-8	77
41803013	NOT7-8_FAW24512	NOT7-8	115
41803014	NOT7-8_FAW24512	NOT7-8	118
41803015	NOT7-8_FAW24512	NOT7-8	122
41803016	NOT7-8_FAW24512	NOT7-8	69
41803017	NOT7-8_FAW24512	NOT7-8	115
41803018	NOT7-8_FAW24512	NOT7-8	84
41803019	NOT7-8_FAW24512	NOT7-8	74
41803020	NOT7-8_FAW24512	NOT7-8	60
41803021	NOT7-8_FAW24512	NOT7-8	124
41803022	NOT7-8_FAW24512	NOT7-8	94
41803023	NOT7-8_FAW24512	NOT7-8	122
41803024	NOT7-8_FAW24512	NOT7-8	99
41803025	NOT7-8_FAW24512	NOT7-8	30
41803026	NOT7-8_FAW24512	NOT7-8	55
41803027	NOT7-8_FAW24512	NOT7-8	128
41803028	NOT7-8_FAW24512	NOT7-8	146
41803029	NOT7-8_FAW24512	NOT7-8	10
41803030	NOT7-8_FAW24512	NOT7-8	96
41803031	NOT7-8_FAW24512	NOT7-8	159
41803032	NOT7-8_FAW24512	NOT7-8	157
41803033	NOT7-8_FAW24512	NOT7-8	139
41803034	NOT7-8_FAW24512	NOT7-8	164
41803035	NOT7-8_FAW24512	NOT7-8	63
41803036	NOT7-8_FAW24512	NOT7-8	64
41803037	NOT7-8_FAW24512	NOT7-8	115
41803038	NOT7-8_FAW24512	NOT7-8	130
41803039	NOT7-8_FAW24512	NOT7-8	115
41803040	NOT7-8_FAW24512	NOT7-8	146
41803041	NOT7-8_FAW24512	NOT7-8	110
41803042	NOT7-8_FAW24512	NOT7-8	94
41803043	NOT7-8_FAW24512	NOT7-8	105
41803044	NOT7-8_FAW24512	NOT7-8	9
41803045	NOT7-8_FAW24512	NOT7-8	128
41803046	NOT7-8_FAW24512	NOT7-8	120
41803047	NOT7-8_FAW24512	NOT7-8	117
41803048	NOT7-8_FAW24512	NOT7-8	152
41803049	NOT7-8_FAW24512	NOT7-8	139
41803050	NOT7-8_FAW24512	NOT7-8	100
41803051	NOT7-8_FAW24512	NOT7-8	97
41803052	NOT7-8_FAW24512	NOT7-8	150
41803053	NOT7-8_FAW24512	NOT7-8	124
41803054	NOT7-8_FAW24512	NOT7-8	118
41803055	NOT7-8_FAW24512	NOT7-8	182
41803056	NOT7-8_FAW24512	NOT7-8	136
41803057	NOT7-8_FAW24512	NOT7-8	178
41803058	NOT7-8_FAW24512	NOT7-8	139
41803059	NOT7-8_FAW24512	NOT7-8	119
41803060	NOT7-8_FAW24512	NOT7-8	157
41803061	NOT7-8_FAW24512	NOT7-8	129
41803062	NOT7-8_FAW24512	NOT7-8	153
41803063	NOT7-8_FAW24512	NOT7-8	132
41803064	NOT7-8_FAW24512	NOT7-8	106
41803065	NOT7-8_FAW24512	NOT7-8	166
41803066	NOT7-8_FAW24512	NOT7-8	123
41803067	NOT7-8_FAW24512	NOT7-8	160
41803068	NOT7-8_FAW24512	NOT7-8	161
41803069	NOT7-8_FAW24512	NOT7-8	94
41803070	NOT7-8_FAW24512	NOT7-8	139
41803071	NOT7-8_FAW24512	NOT7-8	135
41803072	NOT7-8_FAW24512	NOT7-8	156
41803073	NOT7-8_FAW24512	NOT7-8	124
41803074	NOT7-8_FAW24512	NOT7-8	139
41803075	NOT7-8_FAW24512	NOT7-8	187
41803076	NOT7-8_FAW24512	NOT7-8	80
41803077	NOT7-8_FAW24512	NOT7-8	87
41803078	NOT7-8_FAW24512	NOT7-8	94
41803079	NOT7-8_FAW24512	NOT7-8	140
41803080	NOT7-8_FAW24512	NOT7-8	142
41803081	NOT7-8_FAW24512	NOT7-8	121
41803082	NOT7-8_FAW24512	NOT7-8	131
41803083	NOT7-8_FAW24512	NOT7-8	83
41803084	NOT7-8_FAW24512	NOT7-8	113
41803085	NOT7-8_FAW24512	NOT7-8	216
41803086	NOT7-8_FAW24512	NOT7-8	115
41803087	NOT7-8_FAW24512	NOT7-8	122
41803088	NOT7-8_FAW24512	NOT7-8	146
41803089	NOT7-8_FAW24512	NOT7-8	158
41803090	NOT7-8_FAW24512	NOT7-8	148
41803091	NOT7-8_FAW24512	NOT7-8	66
41803092	NOT7-8_FAW24512	NOT7-8	89
41803093	NOT7-8_FAW24512	NOT7-8	131
41803094	NOT7-8_FAW24512	NOT7-8	76
41803095	NOT7-8_FAW24512	NOT7-8	176
41803096	NOT7-8_FAW24512	NOT7-8	65
41803097	NOT7-8_FAW24512	NOT7-8	141
41803098	NOT7-8_FAW24512	NOT7-8	225
41803099	NOT7-8_FAW24512	NOT7-8	124
41803100	NOT7-8_FAW24512	NOT7-8	40
41803101	NOT7-8_FAW24512	NOT7-8	64
41803102	NOT7-8_FAW24512	NOT7-8	154
41803103	NOT7-8_FAW24512	NOT7-8	114
41803104	NOT7-8_FAW24512	NOT7-8	87
41803105	NOT7-8_FAW24512	NOT7-8	147
41803106	NOT7-8_FAW24512	NOT7-8	149
41803107	NOT7-8_FAW24512	NOT7-8	84
41803108	NOT7-8_FAW24512	NOT7-8	169
41803109	NOT7-8_FAW24512	NOT7-8	86
41803110	NOT7-8_FAW24512	NOT7-8	75
41803111	NOT7-8_FAW24512	NOT7-8	104
41803112	NOT7-8_FAW24512	NOT7-8	141
41803113	NOT7-8_FAW24512	NOT7-8	75
41803114	NOT7-8_FAW24512	NOT7-8	127
41803115	NOT7-8_FAW24512	NOT7-8	94
41803116	NOT7-8_FAW24512	NOT7-8	100
41803117	NOT7-8_FAW24512	NOT7-8	119
41803118	NOT7-8_FAW24512	NOT7-8	79
41803119	NOT7-8_FAW24512	NOT7-8	112
41803120	NOT7-8_FAW24512	NOT7-8	116
41803121	NOT7-8_FAW24512	NOT7-8	140
41803122	NOT7-8_FAW24512	NOT7-8	81
41803123	NOT7-8_FAW24512	NOT7-8	78
41803124	NOT7-8_FAW24512	NOT7-8	97
41803125	NOT7-8_FAW24512	NOT7-8	71
41803126	NOT7-8_FAW24512	NOT7-8	40
41803127	NOT7-8_FAW24512	NOT7-8	113
41803128	NOT7-8_FAW24512	NOT7-8	83
41803129	NOT7-8_FAW24512	NOT7-8	9
41803130	NOT7-8_FAW24512	NOT7-8	115
41803131	NOT7-8_FAW24512	NOT7-8	119
41803132	NOT7-8_FAW24512	NOT7-8	131
41803133	NOT7-8_FAW24512	NOT7-8	156
41803134	NOT7-8_FAW24512	NOT7-8	109
41803135	NOT7-8_FAW24512	NOT7-8	211
41803136	NOT7-8_FAW24512	NOT7-8	118
41803137	NOT7-8_FAW24512	NOT7-8	122
41803138	NOT7-8_FAW24512	NOT7-8	151
41803139	NOT7-8_FAW24512	NOT7-8	121
41803140	NOT7-8_FAW24512	NOT7-8	84
41803141	NOT7-8_FAW24512	NOT7-8	133
41803142	NOT7-8_FAW24512	NOT7-8	59
41803143	NOT7-8_FAW24512	NOT7-8	150
41803144	NOT7-8_FAW24512	NOT7-8	135
41803145	NOT7-8_FAW24512	NOT7-8	96
41803146	NOT7-8_FAW24512	NOT7-8	149
41803147	NOT7-8_FAW24512	NOT7-8	80
41803148	NOT7-8_FAW24512	NOT7-8	59
41803149	NOT7-8_FAW24512	NOT7-8	288
41803150	NOT7-8_FAW24512	NOT7-8	157
41803151	NOT7-8_FAW24512	NOT7-8	127
41803152	NOT7-8_FAW24512	NOT7-8	140
41803153	NOT7-8_FAW24512	NOT7-8	96
41803154	NOT7-8_FAW24512	NOT7-8	146
41803155	NOT7-8_FAW24512	NOT7-8	150
41803156	NOT7-8_FAW24512	NOT7-8	118
41803157	NOT7-8_FAW24512	NOT7-8	77
41803158	NOT7-8_FAW24512	NOT7-8	124
41803159	NOT7-8_FAW24512	NOT7-8	130
41803160	NOT7-8_FAW24512	NOT7-8	96
41803161	NOT7-8_FAW24512	NOT7-8	91
41803162	NOT7-8_FAW24512	NOT7-8	98
41803163	NOT7-8_FAW24512	NOT7-8	135
41803164	NOT7-8_FAW24512	NOT7-8	113
41803165	NOT7-8_FAW24512	NOT7-8	120
41803166	NOT7-8_FAW24512	NOT7-8	128
41803167	NOT7-8_FAW24512	NOT7-8	125
41803168	NOT7-8_FAW24512	NOT7-8	109
41803169	NOT7-8_FAW24512	NOT7-8	133
41803170	NOT7-8_FAW24512	NOT7-8	123
41803171	NOT7-8_FAW24512	NOT7-8	121
41803172	NOT7-8_FAW24512	NOT7-8	147
41803173	NOT7-8_FAW24512	NOT7-8	58
41803174	NOT7-8_FAW24512	NOT7-8	122
41803175	NOT7-8_FAW24512	NOT7-8	100
41803176	NOT7-8_FAW24512	NOT7-8	196
41803177	NOT7-8_FAW24512	NOT7-8	175
41803178	NOT7-8_FAW24512	NOT7-8	98
41803179	NOT7-8_FAW24512	NOT7-8	99
41803180	NOT7-8_FAW24512	NOT7-8	130
41803181	NOT7-8_FAW24512	NOT7-8	193
41803182	NOT7-8_FAW24512	NOT7-8	188
41803183	NOT7-8_FAW24512	NOT7-8	100
41803184	NOT7-8_FAW24512	NOT7-8	52
41803185	NOT7-8_FAW24512	NOT7-8	81
41803186	NOT7-8_FAW24512	NOT7-8	112
41803187	NOT7-8_FAW24512	NOT7-8	170
41803188	NOT7-8_FAW24512	NOT7-8	138
41803189	NOT7-8_FAW24512	NOT7-8	128
41803190	NOT7-8_FAW24512	NOT7-8	232
41803191	NOT7-8_FAW24512	NOT7-8	94
41803192	NOT7-8_FAW24512	NOT7-8	101
41803193	NOT7-8_FAW24512	NOT7-8	160
41803194	NOT7-8_FAW24512	NOT7-8	118
41803195	NOT7-8_FAW24512	NOT7-8	141
41803196	NOT7-8_FAW24512	NOT7-8	184
41803197	NOT7-8_FAW24512	NOT7-8	100
41803198	NOT7-8_FAW24512	NOT7-8	212
41803199	NOT7-8_FAW24512	NOT7-8	119
41803200	NOT7-8_FAW24512	NOT7-8	110
41803201	NOT7-8_FAW24512	NOT7-8	87
41803202	NOT7-8_FAW24512	NOT7-8	96
41803203	NOT7-8_FAW24512	NOT7-8	147
41803204	NOT7-8_FAW24512	NOT7-8	124
41803205	NOT7-8_FAW24512	NOT7-8	91
41803206	NOT7-8_FAW24512	NOT7-8	146
41803207	NOT7-8_FAW24512	NOT7-8	142
41803208	NOT7-8_FAW24512	NOT7-8	146
41803209	NOT7-8_FAW24512	NOT7-8	132
41803210	NOT7-8_FAW24512	NOT7-8	132
41803211	NOT7-8_FAW24512	NOT7-8	134
41803212	NOT7-8_FAW24512	NOT7-8	161
41803213	NOT7-8_FAW24512	NOT7-8	108
41803214	NOT7-8_FAW24512	NOT7-8	114
41803215	NOT7-8_FAW24512	NOT7-8	108
41803216	NOT7-8_FAW24512	NOT7-8	68
41803217	NOT7-8_FAW24512	NOT7-8	187
41803218	NOT7-8_FAW24512	NOT7-8	84
41803219	NOT7-8_FAW24512	NOT7-8	121
41803220	NOT7-8_FAW24512	NOT7-8	113
41803221	NOT7-8_FAW24512	NOT7-8	79
41803222	NOT7-8_FAW24512	NOT7-8	88
41803223	NOT7-8_FAW24512	NOT7-8	74
41803224	NOT7-8_FAW24512	NOT7-8	93
41803225	NOT7-8_FAW24512	NOT7-8	159
41803226	NOT7-8_FAW24512	NOT7-8	82
41803227	NOT7-8_FAW24512	NOT7-8	127
41803228	NOT7-8_FAW24512	NOT7-8	91
41803229	NOT7-8_FAW24512	NOT7-8	177
41803230	NOT7-8_FAW24512	NOT7-8	93
41803231	NOT7-8_FAW24512	NOT7-8	152
41803232	NOT7-8_FAW24512	NOT7-8	125
41803233	NOT7-8_FAW24512	NOT7-8	277
41803234	NOT7-8_FAW24512	NOT7-8	144
41803235	NOT7-8_FAW24512	NOT7-8	131
41803236	NOT7-8_FAW24512	NOT7-8	71
41803237	NOT7-8_FAW24512	NOT7-8	176
41803238	NOT7-8_FAW24512	NOT7-8	152
41803239	NOT7-8_FAW24512	NOT7-8	8
41803240	NOT7-8_FAW24512	NOT7-8	98
41803241	NOT7-8_FAW24512	NOT7-8	97
41803242	NOT7-8_FAW24512	NOT7-8	148
41803243	NOT7-8_FAW24512	NOT7-8	117
41803244	NOT7-8_FAW24512	NOT7-8	128
41803245	NOT7-8_FAW24512	NOT7-8	56
41803246	NOT7-8_FAW24512	NOT7-8	154
41803247	NOT7-8_FAW24512	NOT7-8	184
41803248	NOT7-8_FAW24512	NOT7-8	120
41803249	NOT7-8_FAW24512	NOT7-8	220
41803250	NOT7-8_FAW24512	NOT7-8	113
41803251	NOT7-8_FAW24512	NOT7-8	67
41803252	NOT7-8_FAW24512	NOT7-8	93
41803253	NOT7-8_FAW24512	NOT7-8	72
41803254	NOT7-8_FAW24512	NOT7-8	134
41803255	NOT7-8_FAW24512	NOT7-8	144
41803256	NOT7-8_FAW24512	NOT7-8	124
41803257	NOT7-8_FAW24512	NOT7-8	141
41803258	NOT7-8_FAW24512	NOT7-8	116
41803259	NOT7-8_FAW24512	NOT7-8	116
41803260	NOT7-8_FAW24512	NOT7-8	9
41803261	NOT7-8_FAW24512	NOT7-8	230
41803262	NOT7-8_FAW24512	NOT7-8	61
41803263	NOT7-8_FAW24512	NOT7-8	152
41803264	NOT7-8_FAW24512	NOT7-8	128
41803265	NOT7-8_FAW24512	NOT7-8	113
41803266	NOT7-8_FAW24512	NOT7-8	109
41803267	NOT7-8_FAW24512	NOT7-8	65
41803268	NOT7-8_FAW24512	NOT7-8	10
41803269	NOT7-8_FAW24512	NOT7-8	74
41803270	NOT7-8_FAW24512	NOT7-8	139
41803271	NOT7-8_FAW24512	NOT7-8	170
41803272	NOT7-8_FAW24512	NOT7-8	151
41803273	NOT7-8_FAW24512	NOT7-8	117
41803274	NOT7-8_FAW24512	NOT7-8	170
41803275	NOT7-8_FAW24512	NOT7-8	121
41803276	NOT7-8_FAW24512	NOT7-8	156
41803277	NOT7-8_FAW24512	NOT7-8	153
41803278	NOT7-8_FAW24512	NOT7-8	134
41803279	NOT7-8_FAW24512	NOT7-8	101
41803280	NOT7-8_FAW24512	NOT7-8	130
41803281	NOT7-8_FAW24512	NOT7-8	127
41803282	NOT7-8_FAW24512	NOT7-8	108
41803283	NOT7-8_FAW24512	NOT7-8	7
41803284	NOT7-8_FAW24512	NOT7-8	106
41803285	NOT7-8_FAW24512	NOT7-8	78
41803286	NOT7-8_FAW24512	NOT7-8	60
41803287	NOT7-8_FAW24512	NOT7-8	141
41803288	NOT7-8_FAW24512	NOT7-8	91
41803289	NOT7-8_FAW24512	NOT7-8	124
41803290	NOT7-8_FAW24512	NOT7-8	139
41803291	NOT7-8_FAW24512	NOT7-8	98
41803292	NOT7-8_FAW24512	NOT7-8	140
41803293	NOT7-8_FAW24512	NOT7-8	64
41803294	NOT7-8_FAW24512	NOT7-8	153
41803295	NOT7-8_FAW24512	NOT7-8	143
41803296	NOT7-8_FAW24512	NOT7-8	117
41803297	NOT7-8_FAW24512	NOT7-8	144
41803298	NOT7-8_FAW24512	NOT7-8	156
41803299	NOT7-8_FAW24512	NOT7-8	111
41803300	NOT7-8_FAW24512	NOT7-8	104
41803301	NOT7-8_FAW24512	NOT7-8	87
41803302	NOT7-8_FAW24512	NOT7-8	126
41803303	NOT7-8_FAW24512	NOT7-8	140
41803304	NOT7-8_FAW24512	NOT7-8	132
41803305	NOT7-8_FAW24512	NOT7-8	154
41803306	NOT7-8_FAW24512	NOT7-8	111
41803307	NOT7-8_FAW24512	NOT7-8	93
41803308	NOT7-8_FAW24512	NOT7-8	89
41803309	NOT7-8_FAW24512	NOT7-8	115
41803310	NOT7-8_FAW24512	NOT7-8	77
41803311	NOT7-8_FAW24512	NOT7-8	79
41803312	NOT7-8_FAW24512	NOT7-8	105
41803313	NOT7-8_FAW24512	NOT7-8	204
41803314	NOT7-8_FAW24512	NOT7-8	140
41803315	NOT7-8_FAW24512	NOT7-8	96
41803316	NOT7-8_FAW24512	NOT7-8	164
41803317	NOT7-8_FAW24512	NOT7-8	88
41803318	NOT7-8_FAW24512	NOT7-8	137
41803319	NOT7-8_FAW24512	NOT7-8	101
41803320	NOT7-8_FAW24512	NOT7-8	77
41803321	NOT7-8_FAW24512	NOT7-8	115
41803322	NOT7-8_FAW24512	NOT7-8	118
41803323	NOT7-8_FAW24512	NOT7-8	122
41803324	NOT7-8_FAW24512	NOT7-8	69
41803325	NOT7-8_FAW24512	NOT7-8	115
41803326	NOT7-8_FAW24512	NOT7-8	84
41803327	NOT7-8_FAW24512	NOT7-8	74
41803328	NOT7-8_FAW24512	NOT7-8	60
41803329	NOT7-8_FAW24512	NOT7-8	124
41803330	NOT7-8_FAW24512	NOT7-8	94
41803331	NOT7-8_FAW24512	NOT7-8	122
41803332	NOT7-8_FAW24512	NOT7-8	99
41803333	NOT7-8_FAW24512	NOT7-8	30
41803334	NOT7-8_FAW24512	NOT7-8	55
41803335	NOT7-8_FAW24512	NOT7-8	128
41803336	NOT7-8_FAW24512	NOT7-8	146
41803337	NOT7-8_FAW24512	NOT7-8	10
41803338	NOT7-8_FAW24512	NOT7-8	96
41803339	NOT7-8_FAW24512	NOT7-8	157
41803340	NOT7-8_FAW24512	NOT7-8	139
41803341	NOT7-8_FAW24512	NOT7-8	164
41803342	NOT7-8_FAW24512	NOT7-8	63
41803343	NOT7-8_FAW24512	NOT7-8	64
41803344	NOT7-8_FAW24512	NOT7-8	115
41803345	NOT7-8_FAW24512	NOT7-8	130
41803346	NOT7-8_FAW24512	NOT7-8	115
41803347	NOT7-8_FAW24512	NOT7-8	146
41803348	NOT7-8_FAW24512	NOT7-8	110
41803349	NOT7-8_FAW24512	NOT7-8	94
41803350	NOT7-8_FAW24512	NOT7-8	105
41803351	NOT7-8_FAW24512	NOT7-8	9
41803352	NOT7-8_FAW24512	NOT7-8	128
41803353	NOT7-8_FAW24512	NOT7-8	120
41803354	NOT7-8_FAW24512	NOT7-8	117
41803355	NOT7-8_FAW24512	NOT7-8	152
41803356	NOT7-8_FAW24512	NOT7-8	139
41803357	NOT7-8_FAW24512	NOT7-8	100
41803358	NOT7-8_FAW24512	NOT7-8	97
41803359	NOT7-8_FAW24512	NOT7-8	150
41803360	NOT7-8_FAW24512	NOT7-8	124
41803361	NOT7-8_FAW24512	NOT7-8	118
41803362	NOT7-8_FAW24512	NOT7-8	182
41803363	NOT7-8_FAW24512	NOT7-8	136
41803364	NOT7-8_FAW24512	NOT7-8	178
41803365	NOT7-8_FAW24512	NOT7-8	139
41803366	NOT7-8_FAW24512	NOT7-8	119
41803367	NOT7-8_FAW24512	NOT7-8	157
41803368	NOT7-8_FAW24512	NOT7-8	129
41803369	NOT7-8_FAW24512	NOT7-8	153
41803370	NOT7-8_FAW24512	NOT7-8	132
41803371	NOT7-8_FAW24512	NOT7-8	106
41803372	NOT7-8_FAW24512	NOT7-8	166
41803373	NOT7-8_FAW24512	NOT7-8	123
41803374	NOT7-8_FAW24512	NOT7-8	160
41803375	NOT7-8_FAW24512	NOT7-8	161
41803376	NOT7-8_FAW24512	NOT7-8	94
41803377	NOT7-8_FAW24512	NOT7-8	139
41803378	NOT7-8_FAW24512	NOT7-8	135
41803379	NOT7-8_FAW24512	NOT7-8	156
41803380	NOT7-8_FAW24512	NOT7-8	124
41803381	NOT7-8_FAW24512	NOT7-8	139
41803382	NOT7-8_FAW24512	NOT7-8	187
41803383	NOT7-8_FAW24512	NOT7-8	80
41803384	NOT7-8_FAW24512	NOT7-8	87
41803385	NOT7-8_FAW24512	NOT7-8	94
41803386	NOT7-8_FAW24512	NOT7-8	140
41803387	NOT7-8_FAW24512	NOT7-8	142
41803388	NOT7-8_FAW24512	NOT7-8	121
41803389	NOT7-8_FAW24512	NOT7-8	131
41803390	NOT7-8_FAW24512	NOT7-8	83
41803391	NOT7-8_FAW24512	NOT7-8	113
41803392	NOT7-8_FAW24512	NOT7-8	216
41803393	NOT7-8_FAW24512	NOT7-8	115
41803394	NOT7-8_FAW24512	NOT7-8	122
41803395	NOT7-8_FAW24512	NOT7-8	146
41803396	NOT7-8_FAW24512	NOT7-8	158
41803397	NOT7-8_FAW24512	NOT7-8	148
41803398	NOT7-8_FAW24512	NOT7-8	66
41803399	NOT7-8_FAW24512	NOT7-8	89
41803400	NOT7-8_FAW24512	NOT7-8	131
41803401	NOT7-8_FAW24512	NOT7-8	76
41803402	NOT7-8_FAW24512	NOT7-8	176
41803403	NOT7-8_FAW24512	NOT7-8	65
41803404	NOT7-8_FAW24512	NOT7-8	141
41803405	NOT7-8_FAW24512	NOT7-8	225
41803406	NOT7-8_FAW24512	NOT7-8	124
41803407	NOT7-8_FAW24512	NOT7-8	40
41803408	NOT7-8_FAW24512	NOT7-8	64
41803409	NOT7-8_FAW24512	NOT7-8	154
41803410	NOT7-8_FAW24512	NOT7-8	94
41803411	NOT7-8_FAW24512	NOT7-8	114
41803412	NOT7-8_FAW24512	NOT7-8	87
41803413	NOT7-8_FAW24512	NOT7-8	147
41803414	NOT7-8_FAW24512	NOT7-8	149
41803415	NOT7-8_FAW24512	NOT7-8	84
41803416	NOT7-8_FAW24512	NOT7-8	169
41803417	NOT7-8_FAW24512	NOT7-8	86
41803418	NOT7-8_FAW24512	NOT7-8	75
41803419	NOT7-8_FAW24512	NOT7-8	104
41803420	NOT7-8_FAW24512	NOT7-8	108
41803421	NOT7-8_FAW24512	NOT7-8	141
41803422	NOT7-8_FAW24512	NOT7-8	75
41803423	NOT7-8_FAW24512	NOT7-8	127
41803424	NOT7-8_FAW24512	NOT7-8	94
41803425	NOT7-8_FAW24512	NOT7-8	100
41803426	NOT7-8_FAW24512	NOT7-8	119
41803427	NOT7-8_FAW24512	NOT7-8	79
41803428	NOT7-8_FAW24512	NOT7-8	112
41803429	NOT7-8_FAW24512	NOT7-8	116
41803430	NOT7-8_FAW24512	NOT7-8	140
41803431	NOT7-8_FAW24512	NOT7-8	81
41803432	NOT7-8_FAW24512	NOT7-8	78
41803433	NOT7-8_FAW24512	NOT7-8	97
41803434	NOT7-8_FAW24512	NOT7-8	71
41803435	NOT7-8_FAW24512	NOT7-8	40
41803436	NOT7-8_FAW24512	NOT7-8	113
41803437	NOT7-8_FAW24512	NOT7-8	83
41803438	NOT7-8_FAW24512	NOT7-8	9
41803439	NOT7-8_FAW24512	NOT7-8	115
41803440	NOT7-8_FAW24512	NOT7-8	119
41803441	NOT7-8_FAW24512	NOT7-8	131
41803442	NOT7-8_FAW24512	NOT7-8	156
41803443	NOT7-8_FAW24512	NOT7-8	109
41803444	NOT7-8_FAW24512	NOT7-8	211
41803445	NOT7-8_FAW24512	NOT7-8	118
41803446	NOT7-8_FAW24512	NOT7-8	122
41803447	NOT7-8_FAW24512	NOT7-8	151
41803448	NOT7-8_FAW24512	NOT7-8	121
41803449	NOT7-8_FAW24512	NOT7-8	84
41803450	NOT7-8_FAW24512	NOT7-8	133
41803451	NOT7-8_FAW24512	NOT7-8	59
41803452	NOT7-8_FAW24512	NOT7-8	150
41803453	NOT7-8_FAW24512	NOT7-8	135
41803454	NOT7-8_FAW24512	NOT7-8	96
41803455	NOT7-8_FAW24512	NOT7-8	149
41803456	NOT7-8_FAW24512	NOT7-8	80
41803457	NOT7-8_FAW24512	NOT7-8	59
41803458	NOT7-8_FAW24512	NOT7-8	288
41803459	NOT7-8_FAW24512	NOT7-8	157
41803460	NOT7-8_FAW24512	NOT7-8	127
41803461	NOT7-8_FAW24512	NOT7-8	140
41803462	NOT7-8_FAW24512	NOT7-8	96
41803463	NOT7-8_FAW24512	NOT7-8	146
41803464	NOT7-8_FAW24512	NOT7-8	150
41803465	NOT7-8_FAW24512	NOT7-8	118
41803466	NOT7-8_FAW24512	NOT7-8	77
41803467	NOT7-8_FAW24512	NOT7-8	124
41803468	NOT7-8_FAW24512	NOT7-8	130
41803469	NOT7-8_FAW24512	NOT7-8	96
41803470	NOT7-8_FAW24512	NOT7-8	91
41803471	NOT7-8_FAW24512	NOT7-8	98
41803472	NOT7-8_FAW24512	NOT7-8	135
41803473	NOT7-8_FAW24512	NOT7-8	113
41803474	NOT7-8_FAW24512	NOT7-8	120
41803475	NOT7-8_FAW24512	NOT7-8	128
41803476	NOT7-8_FAW24512	NOT7-8	125
41803477	NOT7-8_FAW24512	NOT7-8	109
41803478	NOT7-8_FAW24512	NOT7-8	133
41803479	NOT7-8_FAW24512	NOT7-8	123
41803480	NOT7-8_FAW24512	NOT7-8	121
41803481	NOT7-8_FAW24512	NOT7-8	147
41803482	NOT7-8_FAW24512	NOT7-8	58
41803483	NOT7-8_FAW24512	NOT7-8	122
41803484	NOT7-8_FAW24512	NOT7-8	100
41803485	NOT7-8_FAW24512	NOT7-8	196
41803486	NOT7-8_FAW24512	NOT7-8	175
41803487	NOT7-8_FAW24512	NOT7-8	98
41803488	NOT7-8_FAW24512	NOT7-8	99
41803489	NOT7-8_FAW24512	NOT7-8	130
41803490	NOT7-8_FAW24512	NOT7-8	193
41803491	NOT7-8_FAW24512	NOT7-8	188
41803492	NOT7-8_FAW24512	NOT7-8	100
41803493	NOT7-8_FAW24512	NOT7-8	52
41803494	NOT7-8_FAW24512	NOT7-8	81
41803495	NOT7-8_FAW24512	NOT7-8	112
41803496	NOT7-8_FAW24512	NOT7-8	170
41803497	NOT7-8_FAW24512	NOT7-8	138
41803498	NOT7-8_FAW24512	NOT7-8	128
41803499	NOT7-8_FAW24512	NOT7-8	232
41803500	NOT7-8_FAW24512	NOT7-8	94
41803501	NOT7-8_FAW24512	NOT7-8	101
41803502	NOT7-8_FAW24512	NOT7-8	160
41803503	NOT7-8_FAW24512	NOT7-8	118
41803504	NOT7-8_FAW24512	NOT7-8	141
41803505	NOT7-8_FAW24512	NOT7-8	184
41803506	NOT7-8_FAW24512	NOT7-8	100
41803507	NOT7-8_FAW24512	NOT7-8	212
41803508	NOT7-8_FAW24512	NOT7-8	119
41803509	NOT7-8_FAW24512	NOT7-8	110
41803510	NOT7-8_FAW24512	NOT7-8	87
41803511	NOT7-8_FAW24512	NOT7-8	96
41803512	NOT7-8_FAW24512	NOT7-8	235
41803513	NOT7-8_FAW24512	NOT7-8	147
41803514	NOT7-8_FAW24512	NOT7-8	18
41803515	NOT7-8_FAW24512	NOT7-8	124
41803516	NOT7-8_FAW24512	NOT7-8	91
41803517	NOT7-8_FAW24512	NOT7-8	146
41803518	NOT7-8_FAW24512	NOT7-8	142
41803519	NOT7-8_FAW24512	NOT7-8	146
41803520	NOT7-8_FAW24512	NOT7-8	132
41803521	NOT7-8_FAW24512	NOT7-8	132
41803522	NOT7-8_FAW24512	NOT7-8	134
41803523	NOT7-8_FAW24512	NOT7-8	161
41803524	NOT7-8_FAW24512	NOT7-8	79
41803525	NOT7-8_FAW24512	NOT7-8	235
41803526	NOT7-8_FAW24512	NOT7-8	153
41803527	NOT7-8_FAW24512	NOT7-8	61
41803528	NOT7-8_FAW24512	NOT7-8	140
41803529	NOT7-8_FAW24512	NOT7-8	139
41803530	NOT7-8_FAW24512	NOT7-8	86
41803531	NOT7-8_FAW24512	NOT7-8	75
41803532	NOT7-8_FAW24512	NOT7-8	116
41803533	NOT7-8_FAW24512	NOT7-8	166
41803534	NOT7-8_FAW24512	NOT7-8	127
41803535	NOT7-8_FAW24512	NOT7-8	152
41803536	NOT7-8_FAW24512	NOT7-8	160
41803537	NOT7-8_FAW24512	NOT7-8	131
41803538	NOT7-8_FAW24512	NOT7-8	117
41803539	NOT7-8_FAW24512	NOT7-8	7
41803540	NOT7-8_FAW24512	NOT7-8	125
41803541	NOT7-8_FAW24512	NOT7-8	156
41803542	NOT7-8_FAW24512	NOT7-8	128
41803543	NOT7-8_FAW24512	NOT7-8	123
41803544	NOT7-8_FAW24512	NOT7-8	160
41803545	NOT7-8_FAW24512	NOT7-8	109
41803546	NOT7-8_FAW24512	NOT7-8	132
41803547	NOT7-8_FAW24512	NOT7-8	154
41803548	NOT7-8_FAW24512	NOT7-8	99
41803549	NOT7-8_FAW24512	NOT7-8	113
41803550	NOT7-8_FAW24512	NOT7-8	66
41803551	NOT7-8_FAW24512	NOT7-8	211
41803552	NOT7-8_FAW24512	NOT7-8	109
41803553	NOT7-8_FAW24512	NOT7-8	94
41803554	NOT7-8_FAW24512	NOT7-8	141
41803555	NOT7-8_FAW24512	NOT7-8	146
41803556	NOT7-8_FAW24512	NOT7-8	106
41803557	NOT7-8_FAW24512	NOT7-8	144
41803558	NOT7-8_FAW24512	NOT7-8	232
41803559	NOT7-8_FAW24512	NOT7-8	89
41803560	NOT7-8_FAW24512	NOT7-8	118
41803561	NOT7-8_FAW24512	NOT7-8	122
41803562	NOT7-8_FAW24512	NOT7-8	100
41803563	NOT7-8_FAW24512	NOT7-8	123
41803564	NOT7-8_FAW24512	NOT7-8	277
41803565	NOT7-8_FAW24512	NOT7-8	152
41803566	NOT7-8_FAW24512	NOT7-8	131
41803567	NOT7-8_FAW24512	NOT7-8	111
41803568	NOT7-8_FAW24512	NOT7-8	161
41803569	NOT7-8_FAW24512	NOT7-8	114
41803570	NOT7-8_FAW24512	NOT7-8	130
41803571	NOT7-8_FAW24512	NOT7-8	144
41803572	NOT7-8_FAW24512	NOT7-8	131
41803573	NOT7-8_FAW24512	NOT7-8	140
41803574	NOT7-8_FAW24512	NOT7-8	113
41803575	NOT7-8_FAW24512	NOT7-8	93
41803576	NOT7-8_FAW24512	NOT7-8	193
41803577	NOT7-8_FAW24512	NOT7-8	119
41803578	NOT7-8_FAW24512	NOT7-8	94
41803579	NOT7-8_FAW24512	NOT7-8	65
41803580	NOT7-8_FAW24512	NOT7-8	81
41803581	NOT7-8_FAW24512	NOT7-8	184
41803582	NOT7-8_FAW24512	NOT7-8	110
41803583	NOT7-8_FAW24512	NOT7-8	71
41803584	NOT7-8_FAW24512	NOT7-8	151
41803585	NOT7-8_FAW24512	NOT7-8	78
41803586	NOT7-8_FAW24512	NOT7-8	108
41803587	NOT7-8_FAW24512	NOT7-8	10
41803588	NOT7-8_FAW24512	NOT7-8	105
41803589	NOT7-8_FAW24512	NOT7-8	120
41803590	NOT7-8_FAW24512	NOT7-8	89
41803591	NOT7-8_FAW24512	NOT7-8	176
41803592	NOT7-8_FAW24512	NOT7-8	9
41803593	NOT7-8_FAW24512	NOT7-8	139
41803594	NOT7-8_FAW24512	NOT7-8	128
41803595	NOT7-8_FAW24512	NOT7-8	84
41803596	NOT7-8_FAW24512	NOT7-8	112
41803597	NOT7-8_FAW24512	NOT7-8	187
41803598	NOT7-8_FAW24512	NOT7-8	91
41803599	NOT7-8_FAW24512	NOT7-8	124
41803600	NOT7-8_FAW24512	NOT7-8	152
41803601	NOT7-8_FAW24512	NOT7-8	133
41803602	NOT7-8_FAW24512	NOT7-8	77
41803603	NOT7-8_FAW24512	NOT7-8	8
41803604	NOT7-8_FAW24512	NOT7-8	120
41803605	NOT7-8_FAW24512	NOT7-8	79
41803606	NOT7-8_FAW24512	NOT7-8	59
41803607	NOT7-8_FAW24512	NOT7-8	97
41803608	NOT7-8_FAW24512	NOT7-8	135
41803609	NOT7-8_FAW24512	NOT7-8	84
41803610	NOT7-8_FAW24512	NOT7-8	157
41803611	NOT7-8_FAW24512	NOT7-8	150
41803612	NOT7-8_FAW24512	NOT7-8	117
41803613	NOT7-8_FAW24512	NOT7-8	135
41803614	NOT7-8_FAW24512	NOT7-8	156
41803615	NOT7-8_FAW24512	NOT7-8	75
41803616	NOT7-8_FAW24512	NOT7-8	105
41803617	NOT7-8_FAW24512	NOT7-8	152
41803618	NOT7-8_FAW24512	NOT7-8	98
41803619	NOT7-8_FAW24512	NOT7-8	156
41803620	NOT7-8_FAW24512	NOT7-8	128
41803621	NOT7-8_FAW24512	NOT7-8	139
41803622	NOT7-8_FAW24512	NOT7-8	104
41803623	NOT7-8_FAW24512	NOT7-8	100
41803624	NOT7-8_FAW24512	NOT7-8	204
41803625	NOT7-8_FAW24512	NOT7-8	139
41803626	NOT7-8_FAW24512	NOT7-8	94
41803627	NOT7-8_FAW24512	NOT7-8	188
41803628	NOT7-8_FAW24512	NOT7-8	96
41803629	NOT7-8_FAW24512	NOT7-8	124
41803630	NOT7-8_FAW24512	NOT7-8	149
41803631	NOT7-8_FAW24512	NOT7-8	71
41803632	NOT7-8_FAW24512	NOT7-8	220
41803633	NOT7-8_FAW24512	NOT7-8	170
41803634	NOT7-8_FAW24512	NOT7-8	139
41803635	NOT7-8_FAW24512	NOT7-8	121
41803636	NOT7-8_FAW24512	NOT7-8	74
41803637	NOT7-8_FAW24512	NOT7-8	147
41803638	NOT7-8_FAW24512	NOT7-8	184
41803639	NOT7-8_FAW24512	NOT7-8	140
41803640	NOT7-8_FAW24512	NOT7-8	187
41803641	NOT7-8_FAW24512	NOT7-8	97
41803642	NOT7-8_FAW24512	NOT7-8	196
41803643	NOT7-8_FAW24512	NOT7-8	80
41803644	NOT7-8_FAW24512	NOT7-8	100
41803645	NOT7-8_FAW24512	NOT7-8	148
41803646	NOT7-8_FAW24512	NOT7-8	125
41803647	NOT7-8_FAW24512	NOT7-8	141
41803648	NOT7-8_FAW24512	NOT7-8	146
41803649	NOT7-8_FAW24512	NOT7-8	87
41803650	NOT7-8_FAW24512	NOT7-8	97
41803651	NOT7-8_FAW24512	NOT7-8	58
41803652	NOT7-8_FAW24512	NOT7-8	216
41803653	NOT7-8_FAW24512	NOT7-8	60
41803654	NOT7-8_FAW24512	NOT7-8	225
41803655	NOT7-8_FAW24512	NOT7-8	59
41803656	NOT7-8_FAW24512	NOT7-8	63
41803657	NOT7-8_FAW24512	NOT7-8	139
41803658	NOT7-8_FAW24512	NOT7-8	177
41803659	NOT7-8_FAW24512	NOT7-8	170
41803660	NOT7-8_FAW24512	NOT7-8	96
41803661	NOT7-8_FAW24512	NOT7-8	288
41803662	NOT7-8_FAW24512	NOT7-8	52
41803663	NOT7-8_FAW24512	NOT7-8	94
41803664	NOT7-8_FAW24512	NOT7-8	122
41803665	NOT7-8_FAW24512	NOT7-8	157
41803666	NOT7-8_FAW24512	NOT7-8	117
41803667	NOT7-8_FAW24512	NOT7-8	140
41803668	NOT7-8_FAW24512	NOT7-8	113
41803669	NOT7-8_FAW24512	NOT7-8	164
41803670	NOT7-8_FAW24512	NOT7-8	113
41803671	NOT7-8_FAW24512	NOT7-8	111
41803672	NOT7-8_FAW24512	NOT7-8	138
41803673	NOT7-8_FAW24512	NOT7-8	127
41803674	NOT7-8_FAW24512	NOT7-8	150
41803675	NOT7-8_FAW24512	NOT7-8	88
41803676	NOT7-8_FAW24512	NOT7-8	141
41803677	NOT7-8_FAW24512	NOT7-8	146
41803678	NOT7-8_FAW24512	NOT7-8	140
41803679	NOT7-8_FAW24512	NOT7-8	124
41803680	NOT7-8_FAW24512	NOT7-8	96
41803681	NOT7-8_FAW24512	NOT7-8	170
41803682	NOT7-8_FAW24512	NOT7-8	122
41803683	NOT7-8_FAW24512	NOT7-8	146
41803684	NOT7-8_FAW24512	NOT7-8	116
41803685	NOT7-8_FAW24512	NOT7-8	104
41803686	NOT7-8_FAW24512	NOT7-8	124
41803687	NOT7-8_FAW24512	NOT7-8	117
41803688	NOT7-8_FAW24512	NOT7-8	137
41803689	NOT7-8_FAW24512	NOT7-8	150
41803690	NOT7-8_FAW24512	NOT7-8	91
41803691	NOT7-8_FAW24512	NOT7-8	79
41803692	NOT7-8_FAW24512	NOT7-8	101
41803693	NOT7-8_FAW24512	NOT7-8	118
41803694	NOT7-8_FAW24512	NOT7-8	124
41803695	NOT7-8_FAW24512	NOT7-8	175
41803696	NOT7-8_FAW24512	NOT7-8	67
41803697	NOT7-8_FAW24512	NOT7-8	64
41803698	NOT7-8_FAW24512	NOT7-8	93
41803699	NOT7-8_FAW24512	NOT7-8	118
41803700	NOT7-8_FAW24512	NOT7-8	100
41803701	NOT7-8_FAW24512	NOT7-8	64
41803702	NOT7-8_FAW24512	NOT7-8	77
41803703	NOT7-8_FAW24512	NOT7-8	101
41803704	NOT7-8_FAW24512	NOT7-8	109
41803705	NOT7-8_FAW24512	NOT7-8	115
41803706	NOT7-8_FAW24512	NOT7-8	121
41803707	NOT7-8_FAW24512	NOT7-8	40
41803708	NOT7-8_FAW24512	NOT7-8	79
41803709	NOT7-8_FAW24512	NOT7-8	142
41803710	NOT7-8_FAW24512	NOT7-8	122
41803711	NOT7-8_FAW24512	NOT7-8	112
41803712	NOT7-8_FAW24512	NOT7-8	136
41803713	NOT7-8_FAW24512	NOT7-8	121
41803714	NOT7-8_FAW24512	NOT7-8	156
41803715	NOT7-8_FAW24512	NOT7-8	96
41803716	NOT7-8_FAW24512	NOT7-8	110
41803717	NOT7-8_FAW24512	NOT7-8	83
41803718	NOT7-8_FAW24512	NOT7-8	124
41803719	NOT7-8_FAW24512	NOT7-8	93
41803720	NOT7-8_FAW24512	NOT7-8	10
41803721	NOT7-8_FAW24512	NOT7-8	115
41803722	NOT7-8_FAW24512	NOT7-8	69
41803723	NOT7-8_FAW24512	NOT7-8	130
41803724	NOT7-8_FAW24512	NOT7-8	115
41803725	NOT7-8_FAW24512	NOT7-8	153
41803726	NOT7-8_FAW24512	NOT7-8	115
41803727	NOT7-8_FAW24512	NOT7-8	9
41803728	NOT7-8_FAW24512	NOT7-8	128
41803729	NOT7-8_FAW24512	NOT7-8	178
41803730	NOT7-8_FAW24512	NOT7-8	134
41803731	NOT7-8_FAW24512	NOT7-8	116
41803732	NOT7-8_FAW24512	NOT7-8	139
41803733	NOT7-8_FAW24512	NOT7-8	154
41803734	NOT7-8_FAW24512	NOT7-8	74
41803735	NOT7-8_FAW24512	NOT7-8	101
41803736	NOT7-8_FAW24512	NOT7-8	94
41803737	NOT7-8_FAW24512	NOT7-8	130
41803738	NOT7-8_FAW24512	NOT7-8	101
41803739	NOT7-8_FAW24512	NOT7-8	84
41803740	NOT7-8_FAW24512	NOT7-8	134
41803741	NOT7-8_FAW24512	NOT7-8	127
41803742	NOT7-8_FAW24512	NOT7-8	119
41803743	NOT7-8_FAW24512	NOT7-8	74
41803744	NOT7-8_FAW24512	NOT7-8	96
41803745	NOT7-8_FAW24512	NOT7-8	130
41803746	NOT7-8_FAW24512	NOT7-8	157
41803747	NOT7-8_FAW24512	NOT7-8	87
41803748	NOT7-8_FAW24512	NOT7-8	115
41803749	NOT7-8_FAW24512	NOT7-8	140
41803750	NOT7-8_FAW24512	NOT7-8	98
41803751	NOT7-8_FAW24512	NOT7-8	147
41803752	NOT7-8_FAW24512	NOT7-8	60
41803753	NOT7-8_FAW24512	NOT7-8	129
41803754	NOT7-8_FAW24512	NOT7-8	87
41803755	NOT7-8_FAW24512	NOT7-8	131
41803756	NOT7-8_FAW24512	NOT7-8	124
41803757	NOT7-8_FAW24512	NOT7-8	96
41803758	NOT7-8_FAW24512	NOT7-8	91
41803759	NOT7-8_FAW24512	NOT7-8	9
41803760	NOT7-8_FAW24512	NOT7-8	119
41803761	NOT7-8_FAW24512	NOT7-8	98
41803762	NOT7-8_FAW24512	NOT7-8	144
41803763	NOT7-8_FAW24512	NOT7-8	153
41803764	NOT7-8_FAW24512	NOT7-8	149
41803765	NOT7-8_FAW24512	NOT7-8	93
41803766	NOT7-8_FAW24512	NOT7-8	100
41803767	NOT7-8_FAW24512	NOT7-8	94
41803768	NOT7-8_FAW24512	NOT7-8	158
41803769	NOT7-8_FAW24512	NOT7-8	212
41803770	NOT7-8_FAW24512	NOT7-8	83
41803771	NOT7-8_FAW24512	NOT7-8	135
41803772	NOT7-8_FAW24512	NOT7-8	122
41803773	NOT7-8_FAW24512	NOT7-8	108
41803774	NOT7-8_FAW24512	NOT7-8	113
41803775	NOT7-8_FAW24512	NOT7-8	64
41803776	NOT7-8_FAW24512	NOT7-8	84
41803777	NOT7-8_FAW24512	NOT7-8	132
41803778	NOT7-8_FAW24512	NOT7-8	120
41803779	NOT7-8_FAW24512	NOT7-8	230
41803780	NOT7-8_FAW24512	NOT7-8	128
41803781	NOT7-8_FAW24512	NOT7-8	106
41803782	NOT7-8_FAW24512	NOT7-8	99
41803783	NOT7-8_FAW24512	NOT7-8	30
41803784	NOT7-8_FAW24512	NOT7-8	118
41803785	NOT7-8_FAW24512	NOT7-8	159
41803786	NOT7-8_FAW24512	NOT7-8	126
41803787	NOT7-8_FAW24512	NOT7-8	82
41803788	NOT7-8_FAW24512	NOT7-8	81
41803789	NOT7-8_FAW24512	NOT7-8	127
41803790	NOT7-8_FAW24512	NOT7-8	55
41803791	NOT7-8_FAW24512	NOT7-8	141
41803792	NOT7-8_FAW24512	NOT7-8	169
41803793	NOT7-8_FAW24512	NOT7-8	65
41803794	NOT7-8_FAW24512	NOT7-8	151
41803795	NOT7-8_FAW24512	NOT7-8	56
41803796	NOT7-8_FAW24512	NOT7-8	128
41803797	NOT7-8_FAW24512	NOT7-8	94
41803798	NOT7-8_FAW24512	NOT7-8	141
41803799	NOT7-8_FAW24512	NOT7-8	76
41803800	NOT7-8_FAW24512	NOT7-8	164
41803801	NOT7-8_FAW24512	NOT7-8	119
41803802	NOT7-8_FAW24512	NOT7-8	40
41803803	NOT7-8_FAW24512	NOT7-8	182
41803804	NOT7-8_FAW24512	NOT7-8	154
41803805	NOT7-8_FAW24512	NOT7-8	113
41803806	NOT7-8_FAW24512	NOT7-8	114
41803807	NOT7-8_FAW24512	NOT7-8	77
41803808	NOT7-8_FAW24512	NOT7-8	72
41803809	NOT7-8_FAW24512	NOT7-8	115
41803810	NOT7-8_FAW24512	NOT7-8	147
41803811	NOT7-8_FAW24512	NOT7-8	18
41803812	NOT7-8_FAW24512	NOT7-8	78
41803813	NOT7-8_FAW24512	NOT7-8	124
41803814	NOT7-8_FAW24512	NOT7-8	91
41803815	NOT7-8_FAW24512	NOT7-8	176
41803816	NOT7-8_FAW24512	NOT7-8	146
41803817	NOT7-8_FAW24512	NOT7-8	142
41803818	NOT7-8_FAW24512	NOT7-8	146
41803819	NOT7-8_FAW24512	NOT7-8	132
41803820	NOT7-8_FAW24512	NOT7-8	132
41803821	NOT7-8_FAW24512	NOT7-8	134
41803822	NOT7-8_FAW24512	NOT7-8	161
41803823	NOT7-8_FAW24512	NOT7-8	126
41803824	NOT7-8_FAW24512	NOT7-8	68
41803825	NOT7-8_FAW24512	NOT7-8	141
41803826	NOT7-8_FAW24512	NOT7-8	96
41803827	NOT7-8_FAW24512	NOT7-8	166
41803828	NOT7-8_FAW24512	NOT7-8	157
41803829	NOT7-8_FAW24512	NOT7-8	119
41803830	NOT7-8_FAW24512	NOT7-8	86
41803831	NOT7-8_FAW24512	NOT7-8	91
41803832	NOT7-8_FAW24512	NOT7-8	73
41803833	NOT7-8_FAW24512	NOT7-8	91
41803834	NOT7-8_FAW24512	NOT7-8	53
41803835	NOT7-8_FAW24512	NOT7-8	51
41803836	NOT7-8_FAW24512	NOT7-8	68
41803837	NOT7-8_FAW24512	NOT7-8	141
41803838	NOT7-8_FAW24512	NOT7-8	126
41803839	NOT7-8_FAW24512	NOT7-8	96
41803840	NOT7-8_FAW24512	NOT7-8	157
41803841	NOT7-8_FAW24512	NOT7-8	73
41803842	NOT7-8_FAW24512	NOT7-8	91
41803843	NOT7-8_FAW24512	NOT7-8	53
41803844	NOT7-8_FAW24512	NOT7-8	51
41803845	NOT7-8_FAW24512	NOT7-8	166
41803846	NOT7-8_FAW24512	NOT7-8	119
41803847	NOT7-8_FAW24512	NOT7-8	86
41803848	NOT7-8_FAW24512	NOT7-8	91
41803849	NOT7-8_FAW24512	NOT7-8	73
41803850	NOT7-8_FAW24512	NOT7-8	91
41803851	NOT7-8_FAW24512	NOT7-8	53
41803852	NOT7-8_FAW24512	NOT7-8	51
41803853	NOT7-8_FAW24512	NOT7-8	68
41803854	NOT7-8_FAW24512	NOT7-8	91
41803855	NOT7-8_FAW24512	NOT7-8	53
41803856	NOT7-8_FAW24512	NOT7-8	51
41803857	NOT7-8_FAW24512	NOT7-8	133
41803858	NOT7-8_FAW24512	NOT7-8	68
41803859	NOT7-8_FAW24512	NOT7-8	133
41803860	NOT7-8_FAW24512	NOT7-8	68
41803861	NOT7-8_FAW24512	NOT7-8	135
41803862	NOT7-8_FAW24512	NOT7-8	116
41803863	NOT7-8_FAW24512	NOT7-8	177
41803864	NOT7-8_FAW24512	NOT7-8	133
41803865	NOT7-8_FAW24512	NOT7-8	147
41803866	NOT7-8_FAW24512	NOT7-8	98
41803867	NOT7-8_FAW24512	NOT7-8	10
41803868	NOT7-8_FAW24512	NOT7-8	170
41803869	NOT7-8_FAW24512	NOT7-8	143
41803870	NOT7-8_FAW24512	NOT7-8	10
41803871	NOT7-8_FAW24512	NOT7-8	10
41803872	NOT7-8_FAW24512	NOT7-8	10
41803873	NOT7-8_FAW24512	NOT7-8	10
41803874	NOT7-8_FAW24512	NOT7-8	236
41803875	NOT7-8_FAW24512	NOT7-8	282
41803876	NOT7-8_FAW24512	NOT7-8	146
41803877	NOT7-8_FAW24512	NOT7-8	140
41803878	NOT7-8_FAW24512	NOT7-8	116
41803879	NOT7-8_FAW24512	NOT7-8	103
41803880	NOT7-8_FAW24512	NOT7-8	122
41803881	NOT7-8_FAW24512	NOT7-8	169
41803882	NOT7-8_FAW24512	NOT7-8	97
41803883	NOT7-8_FAW24512	NOT7-8	7
41803884	NOT7-8_FAW24512	NOT7-8	46
41803885	NOT7-8_FAW24512	NOT7-8	74
41803886	NOT7-8_FAW24512	NOT7-8	116
41803887	NOT7-8_FAW24512	NOT7-8	128
41803888	NOT7-8_FAW24512	NOT7-8	151
41803889	NOT7-8_FAW24512	NOT7-8	86
41803890	NOT7-8_FAW24512	NOT7-8	117
41803891	NOT7-8_FAW24512	NOT7-8	53
41803892	NOT7-8_FAW24512	NOT7-8	92
41803893	NOT7-8_FAW24512	NOT7-8	122
41803894	NOT7-8_FAW24512	NOT7-8	103
41803895	NOT7-8_FAW24512	NOT7-8	96
41803896	NOT7-8_FAW24512	NOT7-8	177
41803897	NOT7-8_FAW24512	NOT7-8	277
41803898	NOT7-8_FAW24512	NOT7-8	117
41803899	NOT7-8_FAW24512	NOT7-8	107
41803900	NOT7-8_FAW24512	NOT7-8	88
41803901	NOT7-8_FAW24512	NOT7-8	174
41803902	NOT7-8_FAW24512	NOT7-8	76
41803903	NOT7-8_FAW24512	NOT7-8	117
41803904	NOT7-8_FAW24512	NOT7-8	85
41803905	NOT7-8_FAW24512	NOT7-8	106
41803906	NOT7-8_FAW24512	NOT7-8	99
41803907	NOT7-8_FAW24512	NOT7-8	65
41803908	NOT7-8_FAW24512	NOT7-8	127
41803909	NOT7-8_FAW24512	NOT7-8	66
41803910	NOT7-8_FAW24512	NOT7-8	150
41803911	NOT7-8_FAW24512	NOT7-8	135
41803912	NOT7-8_FAW24512	NOT7-8	155
41803913	NOT7-8_FAW24512	NOT7-8	94
41803914	NOT7-8_FAW24512	NOT7-8	124
41803915	NOT7-8_FAW24512	NOT7-8	135
41803916	NOT7-8_FAW24512	NOT7-8	133
41803917	NOT7-8_FAW24512	NOT7-8	68
41803918	NOT7-8_FAW24512	NOT7-8	151
41803919	NOT7-8_FAW24512	NOT7-8	70
41803920	NOT7-8_FAW24512	NOT7-8	210
41803921	NOT7-8_FAW24512	NOT7-8	65
41803922	NOT7-8_FAW24512	NOT7-8	82
41803923	NOT7-8_FAW24512	NOT7-8	69
41803924	NOT7-8_FAW24512	NOT7-8	137
41803925	NOT7-8_FAW24512	NOT7-8	143
41803926	NOT7-8_FAW24512	NOT7-8	119
41803927	NOT7-8_FAW24512	NOT7-8	102
41803928	NOT7-8_FAW24512	NOT7-8	170
41803929	NOT7-8_FAW24512	NOT7-8	90
41803930	NOT7-8_FAW24512	NOT7-8	152
41803931	NOT7-8_FAW24512	NOT7-8	123
41803932	NOT7-8_FAW24512	NOT7-8	76
41803933	NOT7-8_FAW24512	NOT7-8	129
41803934	NOT7-8_FAW24512	NOT7-8	83
41803935	NOT7-8_FAW24512	NOT7-8	99
41803936	NOT7-8_FAW24512	NOT7-8	168
41803937	NOT7-8_FAW24512	NOT7-8	136
41803938	NOT7-8_FAW24512	NOT7-8	63
41803939	NOT7-8_FAW24512	NOT7-8	148
41803940	NOT7-8_FAW24512	NOT7-8	125
41803941	NOT7-8_FAW24512	NOT7-8	123
41803942	NOT7-8_FAW24512	NOT7-8	141
41803943	NOT7-8_FAW24512	NOT7-8	60
41803944	NOT7-8_FAW24512	NOT7-8	80
41803945	NOT7-8_FAW24512	NOT7-8	144
41803946	NOT7-8_FAW24512	NOT7-8	87
41803947	NOT7-8_FAW24512	NOT7-8	128
41803948	NOT7-8_FAW24512	NOT7-8	110
41803949	NOT7-8_FAW24512	NOT7-8	134
41803950	NOT7-8_FAW24512	NOT7-8	135
41803951	NOT7-8_FAW24512	NOT7-8	202
41803952	NOT7-8_FAW24512	NOT7-8	38
41803953	NOT7-8_FAW24512	NOT7-8	115
41803954	NOT7-8_FAW24512	NOT7-8	123
41803955	NOT7-8_FAW24512	NOT7-8	128
41803956	NOT7-8_FAW24512	NOT7-8	104
41803957	NOT7-8_FAW24512	NOT7-8	86
41803958	NOT7-8_FAW24512	NOT7-8	83
41803959	NOT7-8_FAW24512	NOT7-8	157
41803960	NOT7-8_FAW24512	NOT7-8	55
41803961	NOT7-8_FAW24512	NOT7-8	141
41803962	NOT7-8_FAW24512	NOT7-8	172
41803963	NOT7-8_FAW24512	NOT7-8	86
41803964	NOT7-8_FAW24512	NOT7-8	79
41803965	NOT7-8_FAW24512	NOT7-8	34
41803966	NOT7-8_FAW24512	NOT7-8	114
41803967	NOT7-8_FAW24512	NOT7-8	150
41803968	NOT7-8_FAW24512	NOT7-8	88
41803969	NOT7-8_FAW24512	NOT7-8	109
41803970	NOT7-8_FAW24512	NOT7-8	97
41803971	NOT7-8_FAW24512	NOT7-8	122
41803972	NOT7-8_FAW24512	NOT7-8	146
41803973	NOT7-8_FAW24512	NOT7-8	103
41803974	NOT7-8_FAW24512	NOT7-8	168
41803975	NOT7-8_FAW24512	NOT7-8	72
41803976	NOT7-8_FAW24512	NOT7-8	38
41803977	NOT7-8_FAW24512	NOT7-8	100
41803978	NOT7-8_FAW24512	NOT7-8	220
41803979	NOT7-8_FAW24512	NOT7-8	188
41803980	NOT7-8_FAW24512	NOT7-8	101
41803981	NOT7-8_FAW24512	NOT7-8	85
41803982	NOT7-8_FAW24512	NOT7-8	101
41803983	NOT7-8_FAW24512	NOT7-8	128
41803984	NOT7-8_FAW24512	NOT7-8	64
41803985	NOT7-8_FAW24512	NOT7-8	100
41803986	NOT7-8_FAW24512	NOT7-8	10
41803987	NOT7-8_FAW24512	NOT7-8	150
41803988	NOT7-8_FAW24512	NOT7-8	64
41803989	NOT7-8_FAW24512	NOT7-8	109
41803990	NOT7-8_FAW24512	NOT7-8	74
41803991	NOT7-8_FAW24512	NOT7-8	103
41803992	NOT7-8_FAW24512	NOT7-8	68
41803993	NOT7-8_FAW24512	NOT7-8	70
41803994	NOT7-8_FAW24512	NOT7-8	152
41803995	NOT7-8_FAW24512	NOT7-8	117
41803996	NOT7-8_FAW24512	NOT7-8	115
41803997	NOT7-8_FAW24512	NOT7-8	151
41803998	NOT7-8_FAW24512	NOT7-8	140
41803999	NOT7-8_FAW24512	NOT7-8	116
41804000	NOT7-8_FAW24512	NOT7-8	155
41804001	NOT7-8_FAW24512	NOT7-8	169
41804002	NOT7-8_FAW24512	NOT7-8	92
41804003	NOT7-8_FAW24512	NOT7-8	97
41804004	NOT7-8_FAW24512	NOT7-8	122
41804005	NOT7-8_FAW24512	NOT7-8	133
41804006	NOT7-8_FAW24512	NOT7-8	86
41804007	NOT7-8_FAW24512	NOT7-8	123
41804008	NOT7-8_FAW24512	NOT7-8	96
41804009	NOT7-8_FAW24512	NOT7-8	168
41804010	NOT7-8_FAW24512	NOT7-8	128
41804011	NOT7-8_FAW24512	NOT7-8	103
41804012	NOT7-8_FAW24512	NOT7-8	122
41804013	NOT7-8_FAW24512	NOT7-8	76
41804014	NOT7-8_FAW24512	NOT7-8	99
41804015	NOT7-8_FAW24512	NOT7-8	277
41804016	NOT7-8_FAW24512	NOT7-8	88
41804017	NOT7-8_FAW24512	NOT7-8	80
41804018	NOT7-8_FAW24512	NOT7-8	117
41804019	NOT7-8_FAW24512	NOT7-8	106
41804020	NOT7-8_FAW24512	NOT7-8	99
41804021	NOT7-8_FAW24512	NOT7-8	151
41804022	NOT7-8_FAW24512	NOT7-8	174
41804023	NOT7-8_FAW24512	NOT7-8	143
41804024	NOT7-8_FAW24512	NOT7-8	110
41804025	NOT7-8_FAW24512	NOT7-8	136
41804026	NOT7-8_FAW24512	NOT7-8	46
41804027	NOT7-8_FAW24512	NOT7-8	137
41804028	NOT7-8_FAW24512	NOT7-8	53
41804029	NOT7-8_FAW24512	NOT7-8	119
41804030	NOT7-8_FAW24512	NOT7-8	107
41804031	NOT7-8_FAW24512	NOT7-8	131
41804032	NOT7-8_FAW24512	NOT7-8	85
41804033	NOT7-8_FAW24512	NOT7-8	7
41804034	NOT7-8_FAW24512	NOT7-8	66
41804035	NOT7-8_FAW24512	NOT7-8	123
41804036	NOT7-8_FAW24512	NOT7-8	124
41804037	NOT7-8_FAW24512	NOT7-8	116
41804038	NOT7-8_FAW24512	NOT7-8	210
41804039	NOT7-8_FAW24512	NOT7-8	117
41804040	NOT7-8_FAW24512	NOT7-8	170
41804041	NOT7-8_FAW24512	NOT7-8	90
41804042	NOT7-8_FAW24512	NOT7-8	63
41804043	NOT7-8_FAW24512	NOT7-8	148
41804044	NOT7-8_FAW24512	NOT7-8	125
41804045	NOT7-8_FAW24512	NOT7-8	123
41804046	NOT7-8_FAW24512	NOT7-8	76
41804047	NOT7-8_FAW24512	NOT7-8	141
41804048	NOT7-8_FAW24512	NOT7-8	144
41804049	NOT7-8_FAW24512	NOT7-8	38
41804050	NOT7-8_FAW24512	NOT7-8	69
41804051	NOT7-8_FAW24512	NOT7-8	102
41804052	NOT7-8_FAW24512	NOT7-8	150
41804053	NOT7-8_FAW24512	NOT7-8	128
41804054	NOT7-8_FAW24512	NOT7-8	129
41804055	NOT7-8_FAW24512	NOT7-8	177
41804056	NOT7-8_FAW24512	NOT7-8	94
41804057	NOT7-8_FAW24512	NOT7-8	134
41804058	NOT7-8_FAW24512	NOT7-8	60
41804059	NOT7-8_FAW24512	NOT7-8	135
41804060	NOT7-8_FAW24512	NOT7-8	202
41804061	NOT7-8_FAW24512	NOT7-8	82
41804062	NOT7-8_FAW24512	NOT7-8	83
41804063	NOT7-8_FAW24512	NOT7-8	135
41804064	NOT7-8_FAW24512	NOT7-8	142
41804065	NOT7-8_FAW24512	NOT7-8	128
41804066	NOT7-8_FAW24512	NOT7-8	65
41804067	NOT7-8_FAW24512	NOT7-8	129
41804068	NOT7-8_FAW24512	NOT7-8	121
41804069	NOT7-8_FAW24512	NOT7-8	135
41804070	NOT7-8_FAW24512	NOT7-8	127
41804071	NOT7-8_FAW24512	NOT7-8	87
41804072	NOT7-8_FAW24512	NOT7-8	65
41804073	NOT7-8_FAW24512	NOT7-8	104
41804074	NOT7-8_FAW24512	NOT7-8	79
41804075	NOT7-8_FAW24512	NOT7-8	114
41804076	NOT7-8_FAW24512	NOT7-8	172
41804077	NOT7-8_FAW24512	NOT7-8	141
41804078	NOT7-8_FAW24512	NOT7-8	55
41804079	NOT7-8_FAW24512	NOT7-8	86
41804080	NOT7-8_FAW24512	NOT7-8	34
41804081	NOT7-8_FAW24512	NOT7-8	157
41804082	NOT7-8_FAW24512	NOT7-8	83
41804083	NOT7-8_FAW24512	NOT7-8	150
41804084	NOT7-8_FAW24512	NOT7-8	86
41804085	NOT7-8_FAW24512	NOT7-8	88
41804086	NOT7-8_FAW24512	NOT7-8	109
41804087	NOT7-8_FAW24512	NOT7-8	97
41804088	NOT7-8_FAW24512	NOT7-8	122
41804089	NOT7-8_FAW24512	NOT7-8	146
41804090	NOT7-8_FAW24512	NOT7-8	103
41804091	NOT7-8_FAW24512	NOT7-8	168
41804092	NOT7-8_FAW24512	NOT7-8	72
41804093	NOT7-8_FAW24512	NOT7-8	38
41804094	NOT7-8_FAW24512	NOT7-8	100
41804095	NOT7-8_FAW24512	NOT7-8	220
41804096	NOT7-8_FAW24512	NOT7-8	101
41804097	NOT7-8_FAW24512	NOT7-8	188
41804098	NOT7-8_FAW24512	NOT7-8	85
41804099	NOT7-8_FAW24512	NOT7-8	101
41804100	NOT7-8_FAW24512	NOT7-8	128
41804101	NOT7-8_FAW24512	NOT7-8	64
41804102	NOT7-8_FAW24512	NOT7-8	100
41804103	NOT7-8_FAW24512	NOT7-8	10
41804104	NOT7-8_FAW24512	NOT7-8	150
41804105	NOT7-8_FAW24512	NOT7-8	64
41804106	NOT7-8_FAW24512	NOT7-8	109
41804107	NOT7-8_FAW24512	NOT7-8	140
41804108	NOT7-8_FAW24512	NOT7-8	116
41804109	NOT7-8_FAW24512	NOT7-8	103
41804110	NOT7-8_FAW24512	NOT7-8	151
41804111	NOT7-8_FAW24512	NOT7-8	169
41804112	NOT7-8_FAW24512	NOT7-8	123
41804113	NOT7-8_FAW24512	NOT7-8	277
41804114	NOT7-8_FAW24512	NOT7-8	97
41804115	NOT7-8_FAW24512	NOT7-8	88
41804116	NOT7-8_FAW24512	NOT7-8	117
41804117	NOT7-8_FAW24512	NOT7-8	46
41804118	NOT7-8_FAW24512	NOT7-8	122
41804119	NOT7-8_FAW24512	NOT7-8	151
41804120	NOT7-8_FAW24512	NOT7-8	86
41804121	NOT7-8_FAW24512	NOT7-8	103
41804122	NOT7-8_FAW24512	NOT7-8	99
41804123	NOT7-8_FAW24512	NOT7-8	168
41804124	NOT7-8_FAW24512	NOT7-8	99
41804125	NOT7-8_FAW24512	NOT7-8	74
41804126	NOT7-8_FAW24512	NOT7-8	133
41804127	NOT7-8_FAW24512	NOT7-8	68
41804128	NOT7-8_FAW24512	NOT7-8	137
41804129	NOT7-8_FAW24512	NOT7-8	53
41804130	NOT7-8_FAW24512	NOT7-8	152
41804131	NOT7-8_FAW24512	NOT7-8	76
41804132	NOT7-8_FAW24512	NOT7-8	117
41804133	NOT7-8_FAW24512	NOT7-8	174
41804134	NOT7-8_FAW24512	NOT7-8	80
41804135	NOT7-8_FAW24512	NOT7-8	110
41804136	NOT7-8_FAW24512	NOT7-8	106
41804137	NOT7-8_FAW24512	NOT7-8	70
41804138	NOT7-8_FAW24512	NOT7-8	143
41804139	NOT7-8_FAW24512	NOT7-8	119
41804140	NOT7-8_FAW24512	NOT7-8	92
41804141	NOT7-8_FAW24512	NOT7-8	136
41804142	NOT7-8_FAW24512	NOT7-8	107
41804143	NOT7-8_FAW24512	NOT7-8	131
41804144	NOT7-8_FAW24512	NOT7-8	85
41804145	NOT7-8_FAW24512	NOT7-8	7
41804146	NOT7-8_FAW24512	NOT7-8	66
41804147	NOT7-8_FAW24512	NOT7-8	155
41804148	NOT7-8_FAW24512	NOT7-8	123
41804149	NOT7-8_FAW24512	NOT7-8	124
41804150	NOT7-8_FAW24512	NOT7-8	116
41804151	NOT7-8_FAW24512	NOT7-8	210
41804152	NOT7-8_FAW24512	NOT7-8	117
41804153	NOT7-8_FAW24512	NOT7-8	170
41804154	NOT7-8_FAW24512	NOT7-8	90
41804155	NOT7-8_FAW24512	NOT7-8	63
41804156	NOT7-8_FAW24512	NOT7-8	148
41804157	NOT7-8_FAW24512	NOT7-8	125
41804158	NOT7-8_FAW24512	NOT7-8	123
41804159	NOT7-8_FAW24512	NOT7-8	76
41804160	NOT7-8_FAW24512	NOT7-8	141
41804161	NOT7-8_FAW24512	NOT7-8	144
41804162	NOT7-8_FAW24512	NOT7-8	128
41804163	NOT7-8_FAW24512	NOT7-8	115
41804164	NOT7-8_FAW24512	NOT7-8	38
41804165	NOT7-8_FAW24512	NOT7-8	69
41804166	NOT7-8_FAW24512	NOT7-8	102
41804167	NOT7-8_FAW24512	NOT7-8	122
41804168	NOT7-8_FAW24512	NOT7-8	150
41804169	NOT7-8_FAW24512	NOT7-8	128
41804170	NOT7-8_FAW24512	NOT7-8	96
41804171	NOT7-8_FAW24512	NOT7-8	129
41804172	NOT7-8_FAW24512	NOT7-8	177
41804173	NOT7-8_FAW24512	NOT7-8	94
41804174	NOT7-8_FAW24512	NOT7-8	134
41804175	NOT7-8_FAW24512	NOT7-8	60
41804176	NOT7-8_FAW24512	NOT7-8	135
41804177	NOT7-8_FAW24512	NOT7-8	202
41804178	NOT7-8_FAW24512	NOT7-8	82
41804179	NOT7-8_FAW24512	NOT7-8	83
41804180	NOT7-8_FAW24512	NOT7-8	135
41804181	NOT7-8_FAW24512	NOT7-8	142
41804182	NOT7-8_FAW24512	NOT7-8	128
41804183	NOT7-8_FAW24512	NOT7-8	65
41804184	NOT7-8_FAW24512	NOT7-8	129
41804185	NOT7-8_FAW24512	NOT7-8	121
41804186	NOT7-8_FAW24512	NOT7-8	135
41804187	NOT7-8_FAW24512	NOT7-8	127
41804188	NOT7-8_FAW24512	NOT7-8	87
41804189	NOT7-8_FAW24512	NOT7-8	65
41804190	NOT7-8_FAW24512	NOT7-8	104
41804191	NOT7-8_FAW24512	NOT7-8	79
41804192	NOT7-8_FAW24512	NOT7-8	114
41804193	NOT7-8_FAW24512	NOT7-8	172
41804194	NOT7-8_FAW24512	NOT7-8	141
41804195	NOT7-8_FAW24512	NOT7-8	55
41804196	NOT7-8_FAW24512	NOT7-8	86
41804197	NOT7-8_FAW24512	NOT7-8	34
41804198	NOT7-8_FAW24512	NOT7-8	157
41804199	NOT7-8_FAW24512	NOT7-8	83
41804200	NOT7-8_FAW24512	NOT7-8	150
41804201	NOT7-8_FAW24512	NOT7-8	86
41804202	NOT7-8_FAW24512	NOT7-8	88
41804203	NOT7-8_FAW24512	NOT7-8	109
41804204	NOT7-8_FAW24512	NOT7-8	97
41804205	NOT7-8_FAW24512	NOT7-8	122
41804206	NOT7-8_FAW24512	NOT7-8	146
41804207	NOT7-8_FAW24512	NOT7-8	103
41804208	NOT7-8_FAW24512	NOT7-8	168
41804209	NOT7-8_FAW24512	NOT7-8	72
41804210	NOT7-8_FAW24512	NOT7-8	38
41804211	NOT7-8_FAW24512	NOT7-8	100
41804212	NOT7-8_FAW24512	NOT7-8	220
41804213	NOT7-8_FAW24512	NOT7-8	101
41804214	NOT7-8_FAW24512	NOT7-8	188
41804215	NOT7-8_FAW24512	NOT7-8	85
41804216	NOT7-8_FAW24512	NOT7-8	101
41804217	NOT7-8_FAW24512	NOT7-8	128
41804218	NOT7-8_FAW24512	NOT7-8	64
41804219	NOT7-8_FAW24512	NOT7-8	100
41804220	NOT7-8_FAW24512	NOT7-8	10
41804221	NOT7-8_FAW24512	NOT7-8	150
41804222	NOT7-8_FAW24512	NOT7-8	64
41804223	NOT7-8_FAW24512	NOT7-8	109
41804224	NOT7-8_FAW24512	NOT7-8	140
41804225	NOT7-8_FAW24512	NOT7-8	46
41804226	NOT7-8_FAW24512	NOT7-8	116
41804227	NOT7-8_FAW24512	NOT7-8	99
41804228	NOT7-8_FAW24512	NOT7-8	74
41804229	NOT7-8_FAW24512	NOT7-8	103
41804230	NOT7-8_FAW24512	NOT7-8	122
41804231	NOT7-8_FAW24512	NOT7-8	133
41804232	NOT7-8_FAW24512	NOT7-8	151
41804233	NOT7-8_FAW24512	NOT7-8	68
41804234	NOT7-8_FAW24512	NOT7-8	151
41804235	NOT7-8_FAW24512	NOT7-8	70
41804236	NOT7-8_FAW24512	NOT7-8	86
41804237	NOT7-8_FAW24512	NOT7-8	169
41804238	NOT7-8_FAW24512	NOT7-8	143
41804239	NOT7-8_FAW24512	NOT7-8	53
41804240	NOT7-8_FAW24512	NOT7-8	92
41804241	NOT7-8_FAW24512	NOT7-8	152
41804242	NOT7-8_FAW24512	NOT7-8	103
41804243	NOT7-8_FAW24512	NOT7-8	123
41804244	NOT7-8_FAW24512	NOT7-8	76
41804245	NOT7-8_FAW24512	NOT7-8	99
41804246	NOT7-8_FAW24512	NOT7-8	168
41804247	NOT7-8_FAW24512	NOT7-8	277
41804248	NOT7-8_FAW24512	NOT7-8	136
41804249	NOT7-8_FAW24512	NOT7-8	97
41804250	NOT7-8_FAW24512	NOT7-8	117
41804251	NOT7-8_FAW24512	NOT7-8	107
41804252	NOT7-8_FAW24512	NOT7-8	131
41804253	NOT7-8_FAW24512	NOT7-8	174
41804254	NOT7-8_FAW24512	NOT7-8	80
41804255	NOT7-8_FAW24512	NOT7-8	85
41804256	NOT7-8_FAW24512	NOT7-8	110
41804257	NOT7-8_FAW24512	NOT7-8	106
41804258	NOT7-8_FAW24512	NOT7-8	7
41804259	NOT7-8_FAW24512	NOT7-8	66
41804260	NOT7-8_FAW24512	NOT7-8	155
41804261	NOT7-8_FAW24512	NOT7-8	123
41804262	NOT7-8_FAW24512	NOT7-8	124
41804263	NOT7-8_FAW24512	NOT7-8	116
41804264	NOT7-8_FAW24512	NOT7-8	210
41804265	NOT7-8_FAW24512	NOT7-8	117
41804266	NOT7-8_FAW24512	NOT7-8	170
41804267	NOT7-8_FAW24512	NOT7-8	90
41804268	NOT7-8_FAW24512	NOT7-8	63
41804269	NOT7-8_FAW24512	NOT7-8	148
41804270	NOT7-8_FAW24512	NOT7-8	125
41804271	NOT7-8_FAW24512	NOT7-8	123
41804272	NOT7-8_FAW24512	NOT7-8	76
41804273	NOT7-8_FAW24512	NOT7-8	141
41804274	NOT7-8_FAW24512	NOT7-8	117
41804275	NOT7-8_FAW24512	NOT7-8	144
41804276	NOT7-8_FAW24512	NOT7-8	115
41804277	NOT7-8_FAW24512	NOT7-8	38
41804278	NOT7-8_FAW24512	NOT7-8	69
41804279	NOT7-8_FAW24512	NOT7-8	102
41804280	NOT7-8_FAW24512	NOT7-8	122
41804281	NOT7-8_FAW24512	NOT7-8	150
41804282	NOT7-8_FAW24512	NOT7-8	128
41804283	NOT7-8_FAW24512	NOT7-8	96
41804284	NOT7-8_FAW24512	NOT7-8	129
41804285	NOT7-8_FAW24512	NOT7-8	177
41804286	NOT7-8_FAW24512	NOT7-8	94
41804287	NOT7-8_FAW24512	NOT7-8	137
41804288	NOT7-8_FAW24512	NOT7-8	134
41804289	NOT7-8_FAW24512	NOT7-8	60
41804290	NOT7-8_FAW24512	NOT7-8	135
41804291	NOT7-8_FAW24512	NOT7-8	202
41804292	NOT7-8_FAW24512	NOT7-8	82
41804293	NOT7-8_FAW24512	NOT7-8	83
41804294	NOT7-8_FAW24512	NOT7-8	135
41804295	NOT7-8_FAW24512	NOT7-8	142
41804296	NOT7-8_FAW24512	NOT7-8	128
41804297	NOT7-8_FAW24512	NOT7-8	65
41804298	NOT7-8_FAW24512	NOT7-8	129
41804299	NOT7-8_FAW24512	NOT7-8	121
41804300	NOT7-8_FAW24512	NOT7-8	135
41804301	NOT7-8_FAW24512	NOT7-8	127
41804302	NOT7-8_FAW24512	NOT7-8	87
41804303	NOT7-8_FAW24512	NOT7-8	65
41804304	NOT7-8_FAW24512	NOT7-8	104
41804305	NOT7-8_FAW24512	NOT7-8	114
41804306	NOT7-8_FAW24512	NOT7-8	172
41804307	NOT7-8_FAW24512	NOT7-8	141
41804308	NOT7-8_FAW24512	NOT7-8	55
41804309	NOT7-8_FAW24512	NOT7-8	86
41804310	NOT7-8_FAW24512	NOT7-8	34
41804311	NOT7-8_FAW24512	NOT7-8	157
41804312	NOT7-8_FAW24512	NOT7-8	83
41804313	NOT7-8_FAW24512	NOT7-8	150
41804314	NOT7-8_FAW24512	NOT7-8	86
41804315	NOT7-8_FAW24512	NOT7-8	88
41804316	NOT7-8_FAW24512	NOT7-8	109
41804317	NOT7-8_FAW24512	NOT7-8	97
41804318	NOT7-8_FAW24512	NOT7-8	122
41804319	NOT7-8_FAW24512	NOT7-8	103
41804320	NOT7-8_FAW24512	NOT7-8	72
41804321	NOT7-8_FAW24512	NOT7-8	100
41804322	NOT7-8_FAW24512	NOT7-8	101
41804323	NOT7-8_FAW24512	NOT7-8	188
41804324	NOT7-8_FAW24512	NOT7-8	85
41804325	NOT7-8_FAW24512	NOT7-8	101
41804326	NOT7-8_FAW24512	NOT7-8	128
41804327	NOT7-8_FAW24512	NOT7-8	64
41804328	NOT7-8_FAW24512	NOT7-8	100
41804329	NOT7-8_FAW24512	NOT7-8	10
41804330	NOT7-8_FAW24512	NOT7-8	150
41804331	NOT7-8_FAW24512	NOT7-8	64
41804332	NOT7-8_FAW24512	NOT7-8	109
41804333	NOT7-8_FAW24512	NOT7-8	72
41804334	NOT7-8_FAW24512	NOT7-8	220
41804335	NOT7-8_FAW24512	NOT7-8	100
41804336	NOT7-8_FAW24512	NOT7-8	38
41804337	NOT7-8_FAW24512	NOT7-8	101
41804338	NOT7-8_FAW24512	NOT7-8	188
41804339	NOT7-8_FAW24512	NOT7-8	85
41804340	NOT7-8_FAW24512	NOT7-8	101
41804341	NOT7-8_FAW24512	NOT7-8	128
41804342	NOT7-8_FAW24512	NOT7-8	64
41804343	NOT7-8_FAW24512	NOT7-8	100
41804344	NOT7-8_FAW24512	NOT7-8	150
41804345	NOT7-8_FAW24512	NOT7-8	64
41804346	NOT7-8_FAW24512	NOT7-8	109
41804347	NOT7-8_FAW24512	NOT7-8	7
41804348	NOT7-8_FAW24512	NOT7-8	7
41804349	NOT7-8_FAW24512	NOT7-8	79
41804350	NOT7-8_FAW24512	NOT7-8	213
41804351	NOT7-8_FAW24512	NOT7-8	74
41804352	NOT7-8_FAW24512	NOT7-8	97
41804353	NOT7-8_FAW24512	NOT7-8	55
41804354	NOT7-8_FAW24512	NOT7-8	60
41804355	NOT7-8_FAW24512	NOT7-8	72
41804356	NOT7-8_FAW24512	NOT7-8	141
41804357	NOT7-8_FAW24512	NOT7-8	126
41804358	NOT7-8_FAW24512	NOT7-8	120
41804359	NOT7-8_FAW24512	NOT7-8	169
41804360	NOT7-8_FAW24512	NOT7-8	130
41804361	NOT7-8_FAW24512	NOT7-8	103
41804362	NOT7-8_FAW24512	NOT7-8	166
41804363	NOT7-8_FAW24512	NOT7-8	108
41804364	NOT7-8_FAW24512	NOT7-8	70
41804365	NOT7-8_FAW24512	NOT7-8	177
41804366	NOT7-8_FAW24512	NOT7-8	269
41804367	NOT7-8_FAW24512	NOT7-8	119
41804368	NOT7-8_FAW24512	NOT7-8	121
41804369	NOT7-8_FAW24512	NOT7-8	102
41804370	NOT7-8_FAW24512	NOT7-8	135
41804371	NOT7-8_FAW24512	NOT7-8	63
41804372	NOT7-8_FAW24512	NOT7-8	100
41804373	NOT7-8_FAW24512	NOT7-8	155
41804374	NOT7-8_FAW24512	NOT7-8	358
41804375	NOT7-8_FAW24512	NOT7-8	266
41804376	NOT7-8_FAW24512	NOT7-8	140
41804377	NOT7-8_FAW24512	NOT7-8	102
41804378	NOT7-8_FAW24512	NOT7-8	232
41804379	NOT7-8_FAW24512	NOT7-8	173
41804380	NOT7-8_FAW24512	NOT7-8	94
41804381	NOT7-8_FAW24512	NOT7-8	116
41804382	NOT7-8_FAW24512	NOT7-8	122
41804383	NOT7-8_FAW24512	NOT7-8	82
41804384	NOT7-8_FAW24512	NOT7-8	125
41804385	NOT7-8_FAW24512	NOT7-8	95
41804386	NOT7-8_FAW24512	NOT7-8	71
41804387	NOT7-8_FAW24512	NOT7-8	78
41804388	NOT7-8_FAW24512	NOT7-8	271
41804389	NOT7-8_FAW24512	NOT7-8	248
41804390	NOT7-8_FAW24512	NOT7-8	79
41804391	NOT7-8_FAW24512	NOT7-8	213
41804392	NOT7-8_FAW24512	NOT7-8	74
41804393	NOT7-8_FAW24512	NOT7-8	97
41804394	NOT7-8_FAW24512	NOT7-8	55
41804395	NOT7-8_FAW24512	NOT7-8	60
41804396	NOT7-8_FAW24512	NOT7-8	72
41804397	NOT7-8_FAW24512	NOT7-8	141
41804398	NOT7-8_FAW24512	NOT7-8	126
41804399	NOT7-8_FAW24512	NOT7-8	120
41804400	NOT7-8_FAW24512	NOT7-8	169
41804401	NOT7-8_FAW24512	NOT7-8	130
41804402	NOT7-8_FAW24512	NOT7-8	108
41804403	NOT7-8_FAW24512	NOT7-8	103
41804404	NOT7-8_FAW24512	NOT7-8	70
41804405	NOT7-8_FAW24512	NOT7-8	177
41804406	NOT7-8_FAW24512	NOT7-8	269
41804407	NOT7-8_FAW24512	NOT7-8	119
41804408	NOT7-8_FAW24512	NOT7-8	121
41804409	NOT7-8_FAW24512	NOT7-8	102
41804410	NOT7-8_FAW24512	NOT7-8	135
41804411	NOT7-8_FAW24512	NOT7-8	63
41804412	NOT7-8_FAW24512	NOT7-8	100
41804413	NOT7-8_FAW24512	NOT7-8	358
41804414	NOT7-8_FAW24512	NOT7-8	140
41804415	NOT7-8_FAW24512	NOT7-8	232
41804416	NOT7-8_FAW24512	NOT7-8	94
41804417	NOT7-8_FAW24512	NOT7-8	116
41804418	NOT7-8_FAW24512	NOT7-8	125
41804419	NOT7-8_FAW24512	NOT7-8	95
41804420	NOT7-8_FAW24512	NOT7-8	169
41804421	NOT7-8_FAW24512	NOT7-8	271
41804422	NOT7-8_FAW24512	NOT7-8	104
41804423	NOT7-8_FAW24512	NOT7-8	95
41804424	NOT7-8_FAW24512	NOT7-8	104
41804425	NOT7-8_FAW24512	NOT7-8	131
41804426	NOT7-8_FAW24512	NOT7-8	67
41804427	NOT7-8_FAW24512	NOT7-8	115
41804428	NOT7-8_FAW24512	NOT7-8	64
41804429	NOT7-8_FAW24512	NOT7-8	148
41804430	NOT7-8_FAW24512	NOT7-8	139
41804431	NOT7-8_FAW24512	NOT7-8	136
41804432	NOT7-8_FAW24512	NOT7-8	67
41804433	NOT7-8_FAW24512	NOT7-8	121
41804434	NOT7-8_FAW24512	NOT7-8	93
41804435	NOT7-8_FAW24512	NOT7-8	108
41804436	NOT7-8_FAW24512	NOT7-8	51
41804437	NOT7-8_FAW24512	NOT7-8	213
41804438	NOT7-8_FAW24512	NOT7-8	142
41804439	NOT7-8_FAW24512	NOT7-8	133
41804440	NOT7-8_FAW24512	NOT7-8	194
41804441	NOT7-8_FAW24512	NOT7-8	144
41804442	NOT7-8_FAW24512	NOT7-8	137
41804443	NOT7-8_FAW24512	NOT7-8	95
41804444	NOT7-8_FAW24512	NOT7-8	158
41804445	NOT7-8_FAW24512	NOT7-8	181
41804446	NOT7-8_FAW24512	NOT7-8	155
41804447	NOT7-8_FAW24512	NOT7-8	111
41804448	NOT7-8_FAW24512	NOT7-8	40
41804449	NOT7-8_FAW24512	NOT7-8	253
41804450	NOT7-8_FAW24512	NOT7-8	51
41804451	NOT7-8_FAW24512	NOT7-8	173
41804452	NOT7-8_FAW24512	NOT7-8	121
41804453	NOT7-8_FAW24512	NOT7-8	131
41804454	NOT7-8_FAW24512	NOT7-8	98
41804455	NOT7-8_FAW24512	NOT7-8	154
41804456	NOT7-8_FAW24512	NOT7-8	85
41804457	NOT7-8_FAW24512	NOT7-8	135
41804458	NOT7-8_FAW24512	NOT7-8	125
41804459	NOT7-8_FAW24512	NOT7-8	140
41804460	NOT7-8_FAW24512	NOT7-8	141
41804461	NOT7-8_FAW24512	NOT7-8	82
41804462	NOT7-8_FAW24512	NOT7-8	129
41804463	NOT7-8_FAW24512	NOT7-8	130
41804464	NOT7-8_FAW24512	NOT7-8	159
41804465	NOT7-8_FAW24512	NOT7-8	149
41804466	NOT7-8_FAW24512	NOT7-8	153
41804467	NOT7-8_FAW24512	NOT7-8	127
41804468	NOT7-8_FAW24512	NOT7-8	70
41804469	NOT7-8_FAW24512	NOT7-8	111
41804470	NOT7-8_FAW24512	NOT7-8	85
41804471	NOT7-8_FAW24512	NOT7-8	138
41804472	NOT7-8_FAW24512	NOT7-8	92
41804473	NOT7-8_FAW24512	NOT7-8	162
41804474	NOT7-8_FAW24512	NOT7-8	82
41804475	NOT7-8_FAW24512	NOT7-8	138
41804476	NOT7-8_FAW24512	NOT7-8	52
41804477	NOT7-8_FAW24512	NOT7-8	184
41804478	NOT7-8_FAW24512	NOT7-8	129
41804479	NOT7-8_FAW24512	NOT7-8	136
41804480	NOT7-8_FAW24512	NOT7-8	148
41804481	NOT7-8_FAW24512	NOT7-8	148
41804482	NOT7-8_FAW24512	NOT7-8	173
41804483	NOT7-8_FAW24512	NOT7-8	134
41804484	NOT7-8_FAW24512	NOT7-8	120
41804485	NOT7-8_FAW24512	NOT7-8	144
41804486	NOT7-8_FAW24512	NOT7-8	44
41804487	NOT7-8_FAW24512	NOT7-8	116
41804488	NOT7-8_FAW24512	NOT7-8	153
41804489	NOT7-8_FAW24512	NOT7-8	153
41804490	NOT7-8_FAW24512	NOT7-8	53
41804491	NOT7-8_FAW24512	NOT7-8	106
41804492	NOT7-8_FAW24512	NOT7-8	149
41804493	NOT7-8_FAW24512	NOT7-8	102
41804494	NOT7-8_FAW24512	NOT7-8	168
41804495	NOT7-8_FAW24512	NOT7-8	132
41804496	NOT7-8_FAW24512	NOT7-8	85
41804497	NOT7-8_FAW24512	NOT7-8	163
41804498	NOT7-8_FAW24512	NOT7-8	115
41804499	NOT7-8_FAW24512	NOT7-8	120
41804500	NOT7-8_FAW24512	NOT7-8	91
41804501	NOT7-8_FAW24512	NOT7-8	175
41804502	NOT7-8_FAW24512	NOT7-8	94
41804503	NOT7-8_FAW24512	NOT7-8	95
41804504	NOT7-8_FAW24512	NOT7-8	127
41804505	NOT7-8_FAW24512	NOT7-8	174
41804506	NOT7-8_FAW24512	NOT7-8	88
41804507	NOT7-8_FAW24512	NOT7-8	136
41804508	NOT7-8_FAW24512	NOT7-8	148
41804509	NOT7-8_FAW24512	NOT7-8	167
41804510	NOT7-8_FAW24512	NOT7-8	151
41804511	NOT7-8_FAW24512	NOT7-8	154
41804512	NOT7-8_FAW24512	NOT7-8	95
41804513	NOT7-8_FAW24512	NOT7-8	120
41804514	NOT7-8_FAW24512	NOT7-8	130
41804515	NOT7-8_FAW24512	NOT7-8	132
41804516	NOT7-8_FAW24512	NOT7-8	155
41804517	NOT7-8_FAW24512	NOT7-8	121
41804518	NOT7-8_FAW24512	NOT7-8	145
41804519	NOT7-8_FAW24512	NOT7-8	112
41804520	NOT7-8_FAW24512	NOT7-8	104
41804521	NOT7-8_FAW24512	NOT7-8	158
41804522	NOT7-8_FAW24512	NOT7-8	59
41804523	NOT7-8_FAW24512	NOT7-8	108
41804524	NOT7-8_FAW24512	NOT7-8	9
41804525	NOT7-8_FAW24512	NOT7-8	145
41804526	NOT7-8_FAW24512	NOT7-8	92
41804527	NOT7-8_FAW24512	NOT7-8	94
41804528	NOT7-8_FAW24512	NOT7-8	67
41804529	NOT7-8_FAW24512	NOT7-8	121
41804530	NOT7-8_FAW24512	NOT7-8	138
41804531	NOT7-8_FAW24512	NOT7-8	126
41804532	NOT7-8_FAW24512	NOT7-8	153
41804533	NOT7-8_FAW24512	NOT7-8	108
41804534	NOT7-8_FAW24512	NOT7-8	141
41804535	NOT7-8_FAW24512	NOT7-8	130
41804536	NOT7-8_FAW24512	NOT7-8	142
41804537	NOT7-8_FAW24512	NOT7-8	101
41804538	NOT7-8_FAW24512	NOT7-8	110
41804539	NOT7-8_FAW24512	NOT7-8	143
41804540	NOT7-8_FAW24512	NOT7-8	84
41804541	NOT7-8_FAW24512	NOT7-8	174
41804542	NOT7-8_FAW24512	NOT7-8	209
41804543	NOT7-8_FAW24512	NOT7-8	137
41804544	NOT7-8_FAW24512	NOT7-8	127
41804545	NOT7-8_FAW24512	NOT7-8	213
41804546	NOT7-8_FAW24512	NOT7-8	136
41804547	NOT7-8_FAW24512	NOT7-8	150
41804548	NOT7-8_FAW24512	NOT7-8	115
41804549	NOT7-8_FAW24512	NOT7-8	41
41804550	NOT7-8_FAW24512	NOT7-8	81
41804551	NOT7-8_FAW24512	NOT7-8	148
41804552	NOT7-8_FAW24512	NOT7-8	123
41804553	NOT7-8_FAW24512	NOT7-8	51
41804554	NOT7-8_FAW24512	NOT7-8	104
41804555	NOT7-8_FAW24512	NOT7-8	131
41804556	NOT7-8_FAW24512	NOT7-8	67
41804557	NOT7-8_FAW24512	NOT7-8	115
41804558	NOT7-8_FAW24512	NOT7-8	64
41804559	NOT7-8_FAW24512	NOT7-8	148
41804560	NOT7-8_FAW24512	NOT7-8	139
41804561	NOT7-8_FAW24512	NOT7-8	136
41804562	NOT7-8_FAW24512	NOT7-8	67
41804563	NOT7-8_FAW24512	NOT7-8	121
41804564	NOT7-8_FAW24512	NOT7-8	93
41804565	NOT7-8_FAW24512	NOT7-8	108
41804566	NOT7-8_FAW24512	NOT7-8	51
41804567	NOT7-8_FAW24512	NOT7-8	213
41804568	NOT7-8_FAW24512	NOT7-8	142
41804569	NOT7-8_FAW24512	NOT7-8	133
41804570	NOT7-8_FAW24512	NOT7-8	194
41804571	NOT7-8_FAW24512	NOT7-8	144
41804572	NOT7-8_FAW24512	NOT7-8	137
41804573	NOT7-8_FAW24512	NOT7-8	95
41804574	NOT7-8_FAW24512	NOT7-8	158
41804575	NOT7-8_FAW24512	NOT7-8	181
41804576	NOT7-8_FAW24512	NOT7-8	155
41804577	NOT7-8_FAW24512	NOT7-8	111
41804578	NOT7-8_FAW24512	NOT7-8	40
41804579	NOT7-8_FAW24512	NOT7-8	253
41804580	NOT7-8_FAW24512	NOT7-8	51
41804581	NOT7-8_FAW24512	NOT7-8	173
41804582	NOT7-8_FAW24512	NOT7-8	121
41804583	NOT7-8_FAW24512	NOT7-8	131
41804584	NOT7-8_FAW24512	NOT7-8	98
41804585	NOT7-8_FAW24512	NOT7-8	154
41804586	NOT7-8_FAW24512	NOT7-8	85
41804587	NOT7-8_FAW24512	NOT7-8	135
41804588	NOT7-8_FAW24512	NOT7-8	125
41804589	NOT7-8_FAW24512	NOT7-8	140
41804590	NOT7-8_FAW24512	NOT7-8	141
41804591	NOT7-8_FAW24512	NOT7-8	82
41804592	NOT7-8_FAW24512	NOT7-8	129
41804593	NOT7-8_FAW24512	NOT7-8	130
41804594	NOT7-8_FAW24512	NOT7-8	159
41804595	NOT7-8_FAW24512	NOT7-8	149
41804596	NOT7-8_FAW24512	NOT7-8	153
41804597	NOT7-8_FAW24512	NOT7-8	127
41804598	NOT7-8_FAW24512	NOT7-8	70
41804599	NOT7-8_FAW24512	NOT7-8	111
41804600	NOT7-8_FAW24512	NOT7-8	85
41804601	NOT7-8_FAW24512	NOT7-8	138
41804602	NOT7-8_FAW24512	NOT7-8	92
41804603	NOT7-8_FAW24512	NOT7-8	162
41804604	NOT7-8_FAW24512	NOT7-8	82
41804605	NOT7-8_FAW24512	NOT7-8	138
41804606	NOT7-8_FAW24512	NOT7-8	52
41804607	NOT7-8_FAW24512	NOT7-8	184
41804608	NOT7-8_FAW24512	NOT7-8	129
41804609	NOT7-8_FAW24512	NOT7-8	136
41804610	NOT7-8_FAW24512	NOT7-8	148
41804611	NOT7-8_FAW24512	NOT7-8	148
41804612	NOT7-8_FAW24512	NOT7-8	173
41804613	NOT7-8_FAW24512	NOT7-8	134
41804614	NOT7-8_FAW24512	NOT7-8	120
41804615	NOT7-8_FAW24512	NOT7-8	144
41804616	NOT7-8_FAW24512	NOT7-8	44
41804617	NOT7-8_FAW24512	NOT7-8	116
41804618	NOT7-8_FAW24512	NOT7-8	153
41804619	NOT7-8_FAW24512	NOT7-8	153
41804620	NOT7-8_FAW24512	NOT7-8	53
41804621	NOT7-8_FAW24512	NOT7-8	106
41804622	NOT7-8_FAW24512	NOT7-8	149
41804623	NOT7-8_FAW24512	NOT7-8	102
41804624	NOT7-8_FAW24512	NOT7-8	168
41804625	NOT7-8_FAW24512	NOT7-8	132
41804626	NOT7-8_FAW24512	NOT7-8	85
41804627	NOT7-8_FAW24512	NOT7-8	163
41804628	NOT7-8_FAW24512	NOT7-8	115
41804629	NOT7-8_FAW24512	NOT7-8	120
41804630	NOT7-8_FAW24512	NOT7-8	91
41804631	NOT7-8_FAW24512	NOT7-8	175
41804632	NOT7-8_FAW24512	NOT7-8	94
41804633	NOT7-8_FAW24512	NOT7-8	95
41804634	NOT7-8_FAW24512	NOT7-8	127
41804635	NOT7-8_FAW24512	NOT7-8	174
41804636	NOT7-8_FAW24512	NOT7-8	88
41804637	NOT7-8_FAW24512	NOT7-8	136
41804638	NOT7-8_FAW24512	NOT7-8	148
41804639	NOT7-8_FAW24512	NOT7-8	167
41804640	NOT7-8_FAW24512	NOT7-8	151
41804641	NOT7-8_FAW24512	NOT7-8	154
41804642	NOT7-8_FAW24512	NOT7-8	95
41804643	NOT7-8_FAW24512	NOT7-8	120
41804644	NOT7-8_FAW24512	NOT7-8	130
41804645	NOT7-8_FAW24512	NOT7-8	132
41804646	NOT7-8_FAW24512	NOT7-8	155
41804647	NOT7-8_FAW24512	NOT7-8	121
41804648	NOT7-8_FAW24512	NOT7-8	145
41804649	NOT7-8_FAW24512	NOT7-8	112
41804650	NOT7-8_FAW24512	NOT7-8	104
41804651	NOT7-8_FAW24512	NOT7-8	158
41804652	NOT7-8_FAW24512	NOT7-8	59
41804653	NOT7-8_FAW24512	NOT7-8	108
41804654	NOT7-8_FAW24512	NOT7-8	9
41804655	NOT7-8_FAW24512	NOT7-8	145
41804656	NOT7-8_FAW24512	NOT7-8	92
41804657	NOT7-8_FAW24512	NOT7-8	94
41804658	NOT7-8_FAW24512	NOT7-8	67
41804659	NOT7-8_FAW24512	NOT7-8	121
41804660	NOT7-8_FAW24512	NOT7-8	138
41804661	NOT7-8_FAW24512	NOT7-8	126
41804662	NOT7-8_FAW24512	NOT7-8	153
41804663	NOT7-8_FAW24512	NOT7-8	108
41804664	NOT7-8_FAW24512	NOT7-8	141
41804665	NOT7-8_FAW24512	NOT7-8	130
41804666	NOT7-8_FAW24512	NOT7-8	142
41804667	NOT7-8_FAW24512	NOT7-8	101
41804668	NOT7-8_FAW24512	NOT7-8	110
41804669	NOT7-8_FAW24512	NOT7-8	143
41804670	NOT7-8_FAW24512	NOT7-8	84
41804671	NOT7-8_FAW24512	NOT7-8	174
41804672	NOT7-8_FAW24512	NOT7-8	209
41804673	NOT7-8_FAW24512	NOT7-8	137
41804674	NOT7-8_FAW24512	NOT7-8	127
41804675	NOT7-8_FAW24512	NOT7-8	213
41804676	NOT7-8_FAW24512	NOT7-8	136
41804677	NOT7-8_FAW24512	NOT7-8	150
41804678	NOT7-8_FAW24512	NOT7-8	115
41804679	NOT7-8_FAW24512	NOT7-8	41
41804680	NOT7-8_FAW24512	NOT7-8	81
41804681	NOT7-8_FAW24512	NOT7-8	148
41804682	NOT7-8_FAW24512	NOT7-8	123
41804683	NOT7-8_FAW24512	NOT7-8	51
41804684	NOT7-8_FAW24512	NOT7-8	125
41804685	NOT7-8_FAW24512	NOT7-8	98
41804686	NOT7-8_FAW24512	NOT7-8	82
41804687	NOT7-8_FAW24512	NOT7-8	181
41804688	NOT7-8_FAW24512	NOT7-8	115
41804689	NOT7-8_FAW24512	NOT7-8	127
41804690	NOT7-8_FAW24512	NOT7-8	130
41804691	NOT7-8_FAW24512	NOT7-8	144
41804692	NOT7-8_FAW24512	NOT7-8	92
41804693	NOT7-8_FAW24512	NOT7-8	102
41804694	NOT7-8_FAW24512	NOT7-8	173
41804695	NOT7-8_FAW24512	NOT7-8	113
41804696	NOT7-8_FAW24512	NOT7-8	163
41804697	NOT7-8_FAW24512	NOT7-8	115
41804698	NOT7-8_FAW24512	NOT7-8	175
41804699	NOT7-8_FAW24512	NOT7-8	148
41804700	NOT7-8_FAW24512	NOT7-8	153
41804701	NOT7-8_FAW24512	NOT7-8	110
41804702	NOT7-8_FAW24512	NOT7-8	51
41804703	NOT7-8_FAW24512	NOT7-8	126
41804704	NOT7-8_FAW24512	NOT7-8	148
41804705	NOT7-8_FAW24512	NOT7-8	108
41804706	NOT7-8_FAW24512	NOT7-8	184
41804707	NOT7-8_FAW24512	NOT7-8	142
41804708	NOT7-8_FAW24512	NOT7-8	129
41804709	NOT7-8_FAW24512	NOT7-8	148
41804710	NOT7-8_FAW24512	NOT7-8	138
41804711	NOT7-8_FAW24512	NOT7-8	52
41804712	NOT7-8_FAW24512	NOT7-8	130
41804713	NOT7-8_FAW24512	NOT7-8	101
41804714	NOT7-8_FAW24512	NOT7-8	110
41804715	NOT7-8_FAW24512	NOT7-8	143
41804716	NOT7-8_FAW24512	NOT7-8	141
41804717	NOT7-8_FAW24512	NOT7-8	91
41804718	NOT7-8_FAW24512	NOT7-8	89
41804719	NOT7-8_FAW24512	NOT7-8	94
41804720	NOT7-8_FAW24512	NOT7-8	149
41804721	NOT7-8_FAW24512	NOT7-8	116
41804722	NOT7-8_FAW24512	NOT7-8	132
41804723	NOT7-8_FAW24512	NOT7-8	158
41804724	NOT7-8_FAW24512	NOT7-8	155
41804725	NOT7-8_FAW24512	NOT7-8	153
41804726	NOT7-8_FAW24512	NOT7-8	70
41804727	NOT7-8_FAW24512	NOT7-8	131
41804728	NOT7-8_FAW24512	NOT7-8	82
41804729	NOT7-8_FAW24512	NOT7-8	120
41804730	NOT7-8_FAW24512	NOT7-8	91
41804731	NOT7-8_FAW24512	NOT7-8	121
41804732	NOT7-8_FAW24512	NOT7-8	85
41804733	NOT7-8_FAW24512	NOT7-8	95
41804734	NOT7-8_FAW24512	NOT7-8	127
41804735	NOT7-8_FAW24512	NOT7-8	168
41804736	NOT7-8_FAW24512	NOT7-8	154
41804737	NOT7-8_FAW24512	NOT7-8	153
41804738	NOT7-8_FAW24512	NOT7-8	121
41804739	NOT7-8_FAW24512	NOT7-8	135
41804740	NOT7-8_FAW24512	NOT7-8	153
41804741	NOT7-8_FAW24512	NOT7-8	141
41804742	NOT7-8_FAW24512	NOT7-8	134
41804743	NOT7-8_FAW24512	NOT7-8	95
41804744	NOT7-8_FAW24512	NOT7-8	137
41804745	NOT7-8_FAW24512	NOT7-8	129
41804746	NOT7-8_FAW24512	NOT7-8	88
41804747	NOT7-8_FAW24512	NOT7-8	136
41804748	NOT7-8_FAW24512	NOT7-8	145
41804749	NOT7-8_FAW24512	NOT7-8	138
41804750	NOT7-8_FAW24512	NOT7-8	59
41804751	NOT7-8_FAW24512	NOT7-8	132
41804752	NOT7-8_FAW24512	NOT7-8	121
41804753	NOT7-8_FAW24512	NOT7-8	108
41804754	NOT7-8_FAW24512	NOT7-8	162
41804755	NOT7-8_FAW24512	NOT7-8	167
41804756	NOT7-8_FAW24512	NOT7-8	112
41804757	NOT7-8_FAW24512	NOT7-8	53
41804758	NOT7-8_FAW24512	NOT7-8	154
41804759	NOT7-8_FAW24512	NOT7-8	130
41804760	NOT7-8_FAW24512	NOT7-8	94
41804761	NOT7-8_FAW24512	NOT7-8	85
41804762	NOT7-8_FAW24512	NOT7-8	106
41804763	NOT7-8_FAW24512	NOT7-8	151
41804764	NOT7-8_FAW24512	NOT7-8	111
41804765	NOT7-8_FAW24512	NOT7-8	140
41804766	NOT7-8_FAW24512	NOT7-8	120
41804767	NOT7-8_FAW24512	NOT7-8	104
41804768	NOT7-8_FAW24512	NOT7-8	138
41804769	NOT7-8_FAW24512	NOT7-8	173
41804770	NOT7-8_FAW24512	NOT7-8	44
41804771	NOT7-8_FAW24512	NOT7-8	145
41804772	NOT7-8_FAW24512	NOT7-8	174
41804773	NOT7-8_FAW24512	NOT7-8	67
41804774	NOT7-8_FAW24512	NOT7-8	149
41804775	NOT7-8_FAW24512	NOT7-8	120
41804776	NOT7-8_FAW24512	NOT7-8	136
41804777	NOT7-8_FAW24512	NOT7-8	159
41804778	NOT7-8_FAW24512	NOT7-8	92
41804779	NOT7-8_FAW24512	NOT7-8	9
41804780	NOT7-8_FAW24512	NOT7-8	84
41804781	NOT7-8_FAW24512	NOT7-8	174
41804782	NOT7-8_FAW24512	NOT7-8	209
41804783	NOT7-8_FAW24512	NOT7-8	137
41804784	NOT7-8_FAW24512	NOT7-8	127
41804785	NOT7-8_FAW24512	NOT7-8	213
41804786	NOT7-8_FAW24512	NOT7-8	136
41804787	NOT7-8_FAW24512	NOT7-8	150
41804788	NOT7-8_FAW24512	NOT7-8	115
41804789	NOT7-8_FAW24512	NOT7-8	41
41804790	NOT7-8_FAW24512	NOT7-8	81
41804791	NOT7-8_FAW24512	NOT7-8	148
41804792	NOT7-8_FAW24512	NOT7-8	123
41804793	NOT7-8_FAW24512	NOT7-8	51
41804794	NOT7-8_FAW24512	NOT7-8	87
41804795	NOT7-8_FAW24512	NOT7-8	41
41804796	NOT7-8_FAW24512	NOT7-8	150
41804797	NOT7-8_FAW24512	NOT7-8	149
41804798	NOT7-8_FAW24512	NOT7-8	115
41804799	NOT7-8_FAW24512	NOT7-8	136
41804800	NOT7-8_FAW24512	NOT7-8	81
41804801	NOT7-8_FAW24512	NOT7-8	148
41804802	NOT7-8_FAW24512	NOT7-8	123
41804803	NOT7-8_FAW24512	NOT7-8	51
41804804	NOT7-8_FAW24512	NOT7-8	87
41804805	NOT7-8_FAW24512	NOT7-8	137
41804806	NOT7-8_FAW24512	NOT7-8	15
41804807	NOT7-8_FAW24512	NOT7-8	85
41804808	NOT7-8_FAW24512	NOT7-8	218
41804809	NOT7-8_FAW24512	NOT7-8	9
41804810	NOT7-8_FAW24512	NOT7-8	52
41804811	NOT7-8_FAW24512	NOT7-8	270
41804812	NOT7-8_FAW24512	NOT7-8	118
41804813	NOT7-8_FAW24512	NOT7-8	322
41804814	NOT7-8_FAW24512	NOT7-8	18
41804815	NOT7-8_FAW24512	NOT7-8	174
41804816	NOT7-8_FAW24512	NOT7-8	215
41804817	NOT7-8_FAW24512	NOT7-8	31
41804818	NOT7-8_FAW24512	NOT7-8	158
41804819	NOT7-8_FAW24512	NOT7-8	105
41804820	NOT7-8_FAW24512	NOT7-8	106
41804821	NOT7-8_FAW24512	NOT7-8	274
41804822	NOT7-8_FAW24512	NOT7-8	252
41804823	NOT7-8_FAW24512	NOT7-8	98
41804824	NOT7-8_FAW24512	NOT7-8	116
41804825	NOT7-8_FAW24512	NOT7-8	366
41804826	NOT7-8_FAW24512	NOT7-8	231
41804827	NOT7-8_FAW24512	NOT7-8	95
41804828	NOT7-8_FAW24512	NOT7-8	109
41804829	NOT7-8_FAW24512	NOT7-8	180
41804830	NOT7-8_FAW24512	NOT7-8	90
41804831	NOT7-8_FAW24512	NOT7-8	148
41804832	NOT7-8_FAW24512	NOT7-8	138
41804833	NOT7-8_FAW24512	NOT7-8	141
41804834	NOT7-8_FAW24512	NOT7-8	74
41804835	NOT7-8_FAW24512	NOT7-8	160
41804836	NOT7-8_FAW24512	NOT7-8	101
41804837	NOT7-8_FAW24512	NOT7-8	232
41804838	NOT7-8_FAW24512	NOT7-8	137
41804839	NOT7-8_FAW24512	NOT7-8	199
41804840	NOT7-8_FAW24512	NOT7-8	169
41804841	NOT7-8_FAW24512	NOT7-8	105
41804842	NOT7-8_FAW24512	NOT7-8	137
41804843	NOT7-8_FAW24512	NOT7-8	87
41804844	NOT7-8_FAW24512	NOT7-8	15
41804845	NOT7-8_FAW24512	NOT7-8	85
41804846	NOT7-8_FAW24512	NOT7-8	218
41804847	NOT7-8_FAW24512	NOT7-8	9
41804848	NOT7-8_FAW24512	NOT7-8	52
41804849	NOT7-8_FAW24512	NOT7-8	270
41804850	NOT7-8_FAW24512	NOT7-8	118
41804851	NOT7-8_FAW24512	NOT7-8	322
41804852	NOT7-8_FAW24512	NOT7-8	18
41804853	NOT7-8_FAW24512	NOT7-8	174
41804854	NOT7-8_FAW24512	NOT7-8	31
41804855	NOT7-8_FAW24512	NOT7-8	215
41804856	NOT7-8_FAW24512	NOT7-8	158
41804857	NOT7-8_FAW24512	NOT7-8	105
41804858	NOT7-8_FAW24512	NOT7-8	106
41804859	NOT7-8_FAW24512	NOT7-8	274
41804860	NOT7-8_FAW24512	NOT7-8	252
41804861	NOT7-8_FAW24512	NOT7-8	98
41804862	NOT7-8_FAW24512	NOT7-8	116
41804863	NOT7-8_FAW24512	NOT7-8	366
41804864	NOT7-8_FAW24512	NOT7-8	231
41804865	NOT7-8_FAW24512	NOT7-8	95
41804866	NOT7-8_FAW24512	NOT7-8	109
41804867	NOT7-8_FAW24512	NOT7-8	180
41804868	NOT7-8_FAW24512	NOT7-8	90
41804869	NOT7-8_FAW24512	NOT7-8	148
41804870	NOT7-8_FAW24512	NOT7-8	138
41804871	NOT7-8_FAW24512	NOT7-8	141
41804872	NOT7-8_FAW24512	NOT7-8	74
41804873	NOT7-8_FAW24512	NOT7-8	160
41804874	NOT7-8_FAW24512	NOT7-8	101
41804875	NOT7-8_FAW24512	NOT7-8	232
41804876	NOT7-8_FAW24512	NOT7-8	137
41804877	NOT7-8_FAW24512	NOT7-8	199
41804878	NOT7-8_FAW24512	NOT7-8	169
41804879	NOT7-8_FAW24512	NOT7-8	105
41804880	NOT7-8_FAW24512	NOT7-8	232
41804881	NOT7-8_FAW24512	NOT7-8	233
41804882	NOT7-8_FAW24512	NOT7-8	55
41804883	NOT7-8_FAW24512	NOT7-8	102
41804884	NOT7-8_FAW24512	NOT7-8	48
41804885	NOT7-8_FAW24512	NOT7-8	118
41804886	NOT7-8_FAW24512	NOT7-8	55
41804887	NOT7-8_FAW24512	NOT7-8	68
41804888	NOT7-8_FAW24512	NOT7-8	125
41804889	NOT7-8_FAW24512	NOT7-8	73
41804890	NOT7-8_FAW24512	NOT7-8	76
41804891	NOT7-8_FAW24512	NOT7-8	192
41804892	NOT7-8_FAW24512	NOT7-8	98
41804893	NOT7-8_FAW24512	NOT7-8	100
41804894	NOT7-8_FAW24512	NOT7-8	76
41804895	NOT7-8_FAW24512	NOT7-8	72
41804896	NOT7-8_FAW24512	NOT7-8	63
41804897	NOT7-8_FAW24512	NOT7-8	95
41804898	NOT7-8_FAW24512	NOT7-8	106
41804899	NOT7-8_FAW24512	NOT7-8	88
41804900	NOT7-8_FAW24512	NOT7-8	178
41804901	NOT7-8_FAW24512	NOT7-8	49
41804902	NOT7-8_FAW24512	NOT7-8	155
41804903	NOT7-8_FAW24512	NOT7-8	66
41804904	NOT7-8_FAW24512	NOT7-8	121
41804905	NOT7-8_FAW24512	NOT7-8	93
41804906	NOT7-8_FAW24512	NOT7-8	104
41804907	NOT7-8_FAW24512	NOT7-8	55
41804908	NOT7-8_FAW24512	NOT7-8	127
41804909	NOT7-8_FAW24512	NOT7-8	103
41804910	NOT7-8_FAW24512	NOT7-8	110
41804911	NOT7-8_FAW24512	NOT7-8	82
41804912	NOT7-8_FAW24512	NOT7-8	55
41804913	NOT7-8_FAW24512	NOT7-8	127
41804914	NOT7-8_FAW24512	NOT7-8	98
41804915	NOT7-8_FAW24512	NOT7-8	96
41804916	NOT7-8_FAW24512	NOT7-8	137
41804917	NOT7-8_FAW24512	NOT7-8	74
41804918	NOT7-8_FAW24512	NOT7-8	98
41804919	NOT7-8_FAW24512	NOT7-8	90
41804920	NOT7-8_FAW24512	NOT7-8	118
41804921	NOT7-8_FAW24512	NOT7-8	162
41804922	NOT7-8_FAW24512	NOT7-8	122
41804923	NOT7-8_FAW24512	NOT7-8	138
41804924	NOT7-8_FAW24512	NOT7-8	117
41804925	NOT7-8_FAW24512	NOT7-8	102
41804926	NOT7-8_FAW24512	NOT7-8	37
41804927	NOT7-8_FAW24512	NOT7-8	102
41804928	NOT7-8_FAW24512	NOT7-8	48
41804929	NOT7-8_FAW24512	NOT7-8	68
41804930	NOT7-8_FAW24512	NOT7-8	125
41804931	NOT7-8_FAW24512	NOT7-8	73
41804932	NOT7-8_FAW24512	NOT7-8	76
41804933	NOT7-8_FAW24512	NOT7-8	192
41804934	NOT7-8_FAW24512	NOT7-8	98
41804935	NOT7-8_FAW24512	NOT7-8	100
41804936	NOT7-8_FAW24512	NOT7-8	76
41804937	NOT7-8_FAW24512	NOT7-8	72
41804938	NOT7-8_FAW24512	NOT7-8	63
41804939	NOT7-8_FAW24512	NOT7-8	95
41804940	NOT7-8_FAW24512	NOT7-8	106
41804941	NOT7-8_FAW24512	NOT7-8	88
41804942	NOT7-8_FAW24512	NOT7-8	178
41804943	NOT7-8_FAW24512	NOT7-8	49
41804944	NOT7-8_FAW24512	NOT7-8	233
41804945	NOT7-8_FAW24512	NOT7-8	234
41804946	NOT7-8_FAW24512	NOT7-8	197
41804947	NOT7-8_FAW24512	NOT7-8	68
41804948	NOT7-8_FAW24512	NOT7-8	125
41804949	NOT7-8_FAW24512	NOT7-8	73
41804950	NOT7-8_FAW24512	NOT7-8	76
41804951	NOT7-8_FAW24512	NOT7-8	192
41804952	NOT7-8_FAW24512	NOT7-8	98
41804953	NOT7-8_FAW24512	NOT7-8	100
41804954	NOT7-8_FAW24512	NOT7-8	76
41804955	NOT7-8_FAW24512	NOT7-8	72
41804956	NOT7-8_FAW24512	NOT7-8	63
41804957	NOT7-8_FAW24512	NOT7-8	95
41804958	NOT7-8_FAW24512	NOT7-8	106
41804959	NOT7-8_FAW24512	NOT7-8	88
41804960	NOT7-8_FAW24512	NOT7-8	178
41804961	NOT7-8_FAW24512	NOT7-8	233
41804962	NOT7-8_FAW24512	NOT7-8	133
41804963	NOT7-8_FAW24512	NOT7-8	119
41804964	NOT7-8_FAW24512	NOT7-8	93
41804965	NOT7-8_FAW24512	NOT7-8	128
41804966	NOT7-8_FAW24512	NOT7-8	166
41804967	NOT7-8_FAW24512	NOT7-8	43
41804968	NOT7-8_FAW24512	NOT7-8	10
41804969	NOT7-8_FAW24512	NOT7-8	53
41804970	NOT7-8_FAW24512	NOT7-8	277
41804971	NOT7-8_FAW24512	NOT7-8	139
41804972	NOT7-8_FAW24512	NOT7-8	34
41804973	NOT7-8_FAW24512	NOT7-8	146
41804974	NOT7-8_FAW24512	NOT7-8	219
41804975	NOT7-8_FAW24512	NOT7-8	122
41804976	NOT7-8_FAW24512	NOT7-8	96
41804977	NOT7-8_FAW24512	NOT7-8	186
41804978	NOT7-8_FAW24512	NOT7-8	137
41804979	NOT7-8_FAW24512	NOT7-8	139
41804980	NOT7-8_FAW24512	NOT7-8	128
41804981	NOT7-8_FAW24512	NOT7-8	93
41804982	NOT7-8_FAW24512	NOT7-8	107
41804983	NOT7-8_FAW24512	NOT7-8	176
41804984	NOT7-8_FAW24512	NOT7-8	113
41804985	NOT7-8_FAW24512	NOT7-8	133
41804986	NOT7-8_FAW24512	NOT7-8	151
41804987	NOT7-8_FAW24512	NOT7-8	140
41804988	NOT7-8_FAW24512	NOT7-8	105
41804989	NOT7-8_FAW24512	NOT7-8	160
41804990	NOT7-8_FAW24512	NOT7-8	93
41804991	NOT7-8_FAW24512	NOT7-8	234
41804992	NOT7-8_FAW24512	NOT7-8	100
41804993	NOT7-8_FAW24512	NOT7-8	143
41804994	NOT7-8_FAW24512	NOT7-8	117
41804995	NOT7-8_FAW24512	NOT7-8	151
41804996	NOT7-8_FAW24512	NOT7-8	110
41804997	NOT7-8_FAW24512	NOT7-8	80
41804998	NOT7-8_FAW24512	NOT7-8	106
41804999	NOT7-8_FAW24512	NOT7-8	119
41805000	NOT7-8_FAW24512	NOT7-8	128
41805001	NOT7-8_FAW24512	NOT7-8	166
41805002	NOT7-8_FAW24512	NOT7-8	10
41805003	NOT7-8_FAW24512	NOT7-8	53
41805004	NOT7-8_FAW24512	NOT7-8	277
41805005	NOT7-8_FAW24512	NOT7-8	139
41805006	NOT7-8_FAW24512	NOT7-8	34
41805007	NOT7-8_FAW24512	NOT7-8	146
41805008	NOT7-8_FAW24512	NOT7-8	219
41805009	NOT7-8_FAW24512	NOT7-8	122
41805010	NOT7-8_FAW24512	NOT7-8	96
41805011	NOT7-8_FAW24512	NOT7-8	186
41805012	NOT7-8_FAW24512	NOT7-8	137
41805013	NOT7-8_FAW24512	NOT7-8	139
41805014	NOT7-8_FAW24512	NOT7-8	128
41805015	NOT7-8_FAW24512	NOT7-8	93
41805016	NOT7-8_FAW24512	NOT7-8	107
41805017	NOT7-8_FAW24512	NOT7-8	176
41805018	NOT7-8_FAW24512	NOT7-8	113
41805019	NOT7-8_FAW24512	NOT7-8	133
41805020	NOT7-8_FAW24512	NOT7-8	151
41805021	NOT7-8_FAW24512	NOT7-8	140
41805022	NOT7-8_FAW24512	NOT7-8	105
41805023	NOT7-8_FAW24512	NOT7-8	160
41805024	NOT7-8_FAW24512	NOT7-8	93
41805025	NOT7-8_FAW24512	NOT7-8	234
41805026	NOT7-8_FAW24512	NOT7-8	100
41805027	NOT7-8_FAW24512	NOT7-8	143
41805028	NOT7-8_FAW24512	NOT7-8	117
41805029	NOT7-8_FAW24512	NOT7-8	151
41805030	NOT7-8_FAW24512	NOT7-8	110
41805031	NOT7-8_FAW24512	NOT7-8	80
41805032	NOT7-8_FAW24512	NOT7-8	106
41805033	NOT7-8_FAW24512	NOT7-8	119
41805034	NOT7-8_FAW24512	NOT7-8	128
41805035	NOT7-8_FAW24512	NOT7-8	166
41805036	NOT7-8_FAW24512	NOT7-8	43
41805037	NOT7-8_FAW24512	NOT7-8	137
41805038	NOT7-8_FAW24512	NOT7-8	113
41805039	NOT7-8_FAW24512	NOT7-8	117
41805040	NOT7-8_FAW24512	NOT7-8	176
41805041	NOT7-8_FAW24512	NOT7-8	151
41805042	NOT7-8_FAW24512	NOT7-8	133
41805043	NOT7-8_FAW24512	NOT7-8	10
41805044	NOT7-8_FAW24512	NOT7-8	53
41805045	NOT7-8_FAW24512	NOT7-8	219
41805046	NOT7-8_FAW24512	NOT7-8	96
41805047	NOT7-8_FAW24512	NOT7-8	160
41805048	NOT7-8_FAW24512	NOT7-8	139
41805049	NOT7-8_FAW24512	NOT7-8	107
41805050	NOT7-8_FAW24512	NOT7-8	140
41805051	NOT7-8_FAW24512	NOT7-8	122
41805052	NOT7-8_FAW24512	NOT7-8	128
41805053	NOT7-8_FAW24512	NOT7-8	139
41805054	NOT7-8_FAW24512	NOT7-8	146
41805055	NOT7-8_FAW24512	NOT7-8	277
41805056	NOT7-8_FAW24512	NOT7-8	93
41805057	NOT7-8_FAW24512	NOT7-8	186
41805058	NOT7-8_FAW24512	NOT7-8	93
41805059	NOT7-8_FAW24512	NOT7-8	34
41805060	NOT7-8_FAW24512	NOT7-8	105
41805061	NOT7-8_FAW24512	NOT7-8	234
41805062	NOT7-8_FAW24512	NOT7-8	100
41805063	NOT7-8_FAW24512	NOT7-8	143
41805064	NOT7-8_FAW24512	NOT7-8	151
41805065	NOT7-8_FAW24512	NOT7-8	110
41805066	NOT7-8_FAW24512	NOT7-8	80
41805067	NOT7-8_FAW24512	NOT7-8	106
41805068	NOT7-8_FAW24512	NOT7-8	119
41805069	NOT7-8_FAW24512	NOT7-8	128
41805070	NOT7-8_FAW24512	NOT7-8	166
41805071	NOT7-8_FAW24512	NOT7-8	43
41805072	NOT7-8_FAW24512	NOT7-8	80
41805073	NOT7-8_FAW24512	NOT7-8	100
41805074	NOT7-8_FAW24512	NOT7-8	122
41805075	NOT7-8_FAW24512	NOT7-8	110
41805076	NOT7-8_FAW24512	NOT7-8	106
41805077	NOT7-8_FAW24512	NOT7-8	119
41805078	NOT7-8_FAW24512	NOT7-8	143
41805079	NOT7-8_FAW24512	NOT7-8	139
41805080	NOT7-8_FAW24512	NOT7-8	128
41805081	NOT7-8_FAW24512	NOT7-8	151
41805082	NOT7-8_FAW24512	NOT7-8	105
41805083	NOT7-8_FAW24512	NOT7-8	128
41805084	NOT7-8_FAW24512	NOT7-8	166
41805085	NOT7-8_FAW24512	NOT7-8	43
41805086	NOT7-8_FAW24512	NOT7-8	117
41805087	NOT7-8_FAW24512	NOT7-8	219
41805088	NOT7-8_FAW24512	NOT7-8	107
41805089	NOT7-8_FAW24512	NOT7-8	34
41805090	NOT7-8_FAW24512	NOT7-8	80
41805091	NOT7-8_FAW24512	NOT7-8	93
41805092	NOT7-8_FAW24512	NOT7-8	151
41805093	NOT7-8_FAW24512	NOT7-8	128
41805094	NOT7-8_FAW24512	NOT7-8	166
41805095	NOT7-8_FAW24512	NOT7-8	43
41805096	NOT7-8_FAW24512	NOT7-8	137
41805097	NOT7-8_FAW24512	NOT7-8	117
41805098	NOT7-8_FAW24512	NOT7-8	113
41805099	NOT7-8_FAW24512	NOT7-8	176
41805100	NOT7-8_FAW24512	NOT7-8	151
41805101	NOT7-8_FAW24512	NOT7-8	133
41805102	NOT7-8_FAW24512	NOT7-8	10
41805103	NOT7-8_FAW24512	NOT7-8	53
41805104	NOT7-8_FAW24512	NOT7-8	219
41805105	NOT7-8_FAW24512	NOT7-8	96
41805106	NOT7-8_FAW24512	NOT7-8	139
41805107	NOT7-8_FAW24512	NOT7-8	107
41805108	NOT7-8_FAW24512	NOT7-8	140
41805109	NOT7-8_FAW24512	NOT7-8	122
41805110	NOT7-8_FAW24512	NOT7-8	128
41805111	NOT7-8_FAW24512	NOT7-8	119
41805112	NOT7-8_FAW24512	NOT7-8	139
41805113	NOT7-8_FAW24512	NOT7-8	277
41805114	NOT7-8_FAW24512	NOT7-8	93
41805115	NOT7-8_FAW24512	NOT7-8	186
41805116	NOT7-8_FAW24512	NOT7-8	34
41805117	NOT7-8_FAW24512	NOT7-8	80
41805118	NOT7-8_FAW24512	NOT7-8	105
41805119	NOT7-8_FAW24512	NOT7-8	106
41805120	NOT7-8_FAW24512	NOT7-8	234
41805121	NOT7-8_FAW24512	NOT7-8	100
41805122	NOT7-8_FAW24512	NOT7-8	143
41805123	NOT7-8_FAW24512	NOT7-8	93
41805124	NOT7-8_FAW24512	NOT7-8	151
41805125	NOT7-8_FAW24512	NOT7-8	110
41805126	NOT7-8_FAW24512	NOT7-8	43
41805127	NOT7-8_FAW24512	NOT7-8	122
41805128	NOT7-8_FAW24512	NOT7-8	139
41805129	NOT7-8_FAW24512	NOT7-8	107
41805130	NOT7-8_FAW24512	NOT7-8	176
41805131	NOT7-8_FAW24512	NOT7-8	151
41805132	NOT7-8_FAW24512	NOT7-8	219
41805133	NOT7-8_FAW24512	NOT7-8	128
41805134	NOT7-8_FAW24512	NOT7-8	139
41805135	NOT7-8_FAW24512	NOT7-8	146
41805136	NOT7-8_FAW24512	NOT7-8	10
41805137	NOT7-8_FAW24512	NOT7-8	34
41805138	NOT7-8_FAW24512	NOT7-8	143
41805139	NOT7-8_FAW24512	NOT7-8	106
41805140	NOT7-8_FAW24512	NOT7-8	146
41805141	NOT7-8_FAW24512	NOT7-8	146
41805142	NOT7-8_FAW24512	NOT7-8	137
41805143	NOT7-8_FAW24512	NOT7-8	147
41805144	NOT7-8_FAW24512	NOT7-8	150
41805145	NOT7-8_FAW24512	NOT7-8	94
41805146	NOT7-8_FAW24512	NOT7-8	117
41805147	NOT7-8_FAW24512	NOT7-8	118
41805148	NOT7-8_FAW24512	NOT7-8	146
41805149	NOT7-8_FAW24512	NOT7-8	49
41805150	NOT7-8_FAW24512	NOT7-8	108
41805151	NOT7-8_FAW24512	NOT7-8	63
41805152	NOT7-8_FAW24512	NOT7-8	101
41805153	NOT7-8_FAW24512	NOT7-8	115
41805154	NOT7-8_FAW24512	NOT7-8	109
41805155	NOT7-8_FAW24512	NOT7-8	150
41805156	NOT7-8_FAW24512	NOT7-8	279
41805157	NOT7-8_FAW24512	NOT7-8	84
41805158	NOT7-8_FAW24512	NOT7-8	192
41805159	NOT7-8_FAW24512	NOT7-8	228
41805160	NOT7-8_FAW24512	NOT7-8	229
41805161	NOT7-8_FAW24512	NOT7-8	217
41805162	NOT7-8_FAW24512	NOT7-8	168
41805163	NOT7-8_FAW24512	NOT7-8	137
41805164	NOT7-8_FAW24512	NOT7-8	91
41805165	NOT7-8_FAW24512	NOT7-8	98
41805166	NOT7-8_FAW24512	NOT7-8	124
41805167	NOT7-8_FAW24512	NOT7-8	153
41805168	NOT7-8_FAW24512	NOT7-8	125
41805169	NOT7-8_FAW24512	NOT7-8	154
41805170	NOT7-8_FAW24512	NOT7-8	74
41805171	NOT7-8_FAW24512	NOT7-8	58
41805172	NOT7-8_FAW24512	NOT7-8	98
41805173	NOT7-8_FAW24512	NOT7-8	147
41805174	NOT7-8_FAW24512	NOT7-8	112
41805175	NOT7-8_FAW24512	NOT7-8	152
41805176	NOT7-8_FAW24512	NOT7-8	140
41805177	NOT7-8_FAW24512	NOT7-8	111
41805178	NOT7-8_FAW24512	NOT7-8	171
41805179	NOT7-8_FAW24512	NOT7-8	136
41805180	NOT7-8_FAW24512	NOT7-8	131
41805181	NOT7-8_FAW24512	NOT7-8	115
41805182	NOT7-8_FAW24512	NOT7-8	139
41805183	NOT7-8_FAW24512	NOT7-8	178
41805184	NOT7-8_FAW24512	NOT7-8	15
41805185	NOT7-8_FAW24512	NOT7-8	251
41805186	NOT7-8_FAW24512	NOT7-8	165
41805187	NOT7-8_FAW24512	NOT7-8	53
41805188	NOT7-8_FAW24512	NOT7-8	65
41805189	NOT7-8_FAW24512	NOT7-8	195
41805190	NOT7-8_FAW24512	NOT7-8	14
41805191	NOT7-8_FAW24512	NOT7-8	73
41805192	NOT7-8_FAW24512	NOT7-8	119
41805193	NOT7-8_FAW24512	NOT7-8	155
41805194	NOT7-8_FAW24512	NOT7-8	133
41805195	NOT7-8_FAW24512	NOT7-8	67
41805196	NOT7-8_FAW24512	NOT7-8	145
41805197	NOT7-8_FAW24512	NOT7-8	155
41805198	NOT7-8_FAW24512	NOT7-8	141
41805199	NOT7-8_FAW24512	NOT7-8	271
41805200	NOT7-8_FAW24512	NOT7-8	109
41805201	NOT7-8_FAW24512	NOT7-8	73
41805202	NOT7-8_FAW24512	NOT7-8	212
41805203	NOT7-8_FAW24512	NOT7-8	117
41805204	NOT7-8_FAW24512	NOT7-8	129
41805205	NOT7-8_FAW24512	NOT7-8	83
41805206	NOT7-8_FAW24512	NOT7-8	118
41805207	NOT7-8_FAW24512	NOT7-8	145
41805208	NOT7-8_FAW24512	NOT7-8	88
41805209	NOT7-8_FAW24512	NOT7-8	72
41805210	NOT7-8_FAW24512	NOT7-8	194
41805211	NOT7-8_FAW24512	NOT7-8	136
41805212	NOT7-8_FAW24512	NOT7-8	133
41805213	NOT7-8_FAW24512	NOT7-8	134
41805214	NOT7-8_FAW24512	NOT7-8	134
41805215	NOT7-8_FAW24512	NOT7-8	85
41805216	NOT7-8_FAW24512	NOT7-8	148
41805217	NOT7-8_FAW24512	NOT7-8	98
41805218	NOT7-8_FAW24512	NOT7-8	228
41805219	NOT7-8_FAW24512	NOT7-8	118
41805220	NOT7-8_FAW24512	NOT7-8	137
41805221	NOT7-8_FAW24512	NOT7-8	49
41805222	NOT7-8_FAW24512	NOT7-8	101
41805223	NOT7-8_FAW24512	NOT7-8	108
41805224	NOT7-8_FAW24512	NOT7-8	124
41805225	NOT7-8_FAW24512	NOT7-8	74
41805226	NOT7-8_FAW24512	NOT7-8	150
41805227	NOT7-8_FAW24512	NOT7-8	125
41805228	NOT7-8_FAW24512	NOT7-8	229
41805229	NOT7-8_FAW24512	NOT7-8	112
41805230	NOT7-8_FAW24512	NOT7-8	91
41805231	NOT7-8_FAW24512	NOT7-8	58
41805232	NOT7-8_FAW24512	NOT7-8	147
41805233	NOT7-8_FAW24512	NOT7-8	84
41805234	NOT7-8_FAW24512	NOT7-8	150
41805235	NOT7-8_FAW24512	NOT7-8	94
41805236	NOT7-8_FAW24512	NOT7-8	217
41805237	NOT7-8_FAW24512	NOT7-8	117
41805238	NOT7-8_FAW24512	NOT7-8	146
41805239	NOT7-8_FAW24512	NOT7-8	152
41805240	NOT7-8_FAW24512	NOT7-8	115
41805241	NOT7-8_FAW24512	NOT7-8	109
41805242	NOT7-8_FAW24512	NOT7-8	192
41805243	NOT7-8_FAW24512	NOT7-8	63
41805244	NOT7-8_FAW24512	NOT7-8	279
41805245	NOT7-8_FAW24512	NOT7-8	168
41805246	NOT7-8_FAW24512	NOT7-8	137
41805247	NOT7-8_FAW24512	NOT7-8	98
41805248	NOT7-8_FAW24512	NOT7-8	153
41805249	NOT7-8_FAW24512	NOT7-8	154
41805250	NOT7-8_FAW24512	NOT7-8	147
41805251	NOT7-8_FAW24512	NOT7-8	140
41805252	NOT7-8_FAW24512	NOT7-8	111
41805253	NOT7-8_FAW24512	NOT7-8	171
41805254	NOT7-8_FAW24512	NOT7-8	136
41805255	NOT7-8_FAW24512	NOT7-8	131
41805256	NOT7-8_FAW24512	NOT7-8	115
41805257	NOT7-8_FAW24512	NOT7-8	139
41805258	NOT7-8_FAW24512	NOT7-8	178
41805259	NOT7-8_FAW24512	NOT7-8	15
41805260	NOT7-8_FAW24512	NOT7-8	251
41805261	NOT7-8_FAW24512	NOT7-8	165
41805262	NOT7-8_FAW24512	NOT7-8	53
41805263	NOT7-8_FAW24512	NOT7-8	65
41805264	NOT7-8_FAW24512	NOT7-8	195
41805265	NOT7-8_FAW24512	NOT7-8	14
41805266	NOT7-8_FAW24512	NOT7-8	73
41805267	NOT7-8_FAW24512	NOT7-8	119
41805268	NOT7-8_FAW24512	NOT7-8	155
41805269	NOT7-8_FAW24512	NOT7-8	133
41805270	NOT7-8_FAW24512	NOT7-8	67
41805271	NOT7-8_FAW24512	NOT7-8	145
41805272	NOT7-8_FAW24512	NOT7-8	155
41805273	NOT7-8_FAW24512	NOT7-8	141
41805274	NOT7-8_FAW24512	NOT7-8	271
41805275	NOT7-8_FAW24512	NOT7-8	109
41805276	NOT7-8_FAW24512	NOT7-8	73
41805277	NOT7-8_FAW24512	NOT7-8	212
41805278	NOT7-8_FAW24512	NOT7-8	117
41805279	NOT7-8_FAW24512	NOT7-8	129
41805280	NOT7-8_FAW24512	NOT7-8	83
41805281	NOT7-8_FAW24512	NOT7-8	118
41805282	NOT7-8_FAW24512	NOT7-8	145
41805283	NOT7-8_FAW24512	NOT7-8	88
41805284	NOT7-8_FAW24512	NOT7-8	72
41805285	NOT7-8_FAW24512	NOT7-8	194
41805286	NOT7-8_FAW24512	NOT7-8	136
41805287	NOT7-8_FAW24512	NOT7-8	133
41805288	NOT7-8_FAW24512	NOT7-8	134
41805289	NOT7-8_FAW24512	NOT7-8	134
41805290	NOT7-8_FAW24512	NOT7-8	85
41805291	NOT7-8_FAW24512	NOT7-8	148
41805292	NOT7-8_FAW24512	NOT7-8	134
41805293	NOT7-8_FAW24512	NOT7-8	85
41805294	NOT7-8_FAW24512	NOT7-8	148
41805295	NOT7-8_FAW24512	NOT7-8	136
41805296	NOT7-8_FAW24512	NOT7-8	88
41805297	NOT7-8_FAW24512	NOT7-8	271
41805298	NOT7-8_FAW24512	NOT7-8	141
41805299	NOT7-8_FAW24512	NOT7-8	212
41805300	NOT7-8_FAW24512	NOT7-8	129
41805301	NOT7-8_FAW24512	NOT7-8	72
41805302	NOT7-8_FAW24512	NOT7-8	136
41805303	NOT7-8_FAW24512	NOT7-8	67
41805304	NOT7-8_FAW24512	NOT7-8	155
41805305	NOT7-8_FAW24512	NOT7-8	212
41805306	NOT7-8_FAW24512	NOT7-8	129
41805307	NOT7-8_FAW24512	NOT7-8	228
41805308	NOT7-8_FAW24512	NOT7-8	229
41805309	NOT7-8_FAW24512	NOT7-8	124
41805310	NOT7-8_FAW24512	NOT7-8	279
41805311	NOT7-8_FAW24512	NOT7-8	168
41805312	NOT7-8_FAW24512	NOT7-8	49
41805313	NOT7-8_FAW24512	NOT7-8	125
41805314	NOT7-8_FAW24512	NOT7-8	112
41805315	NOT7-8_FAW24512	NOT7-8	140
41805316	NOT7-8_FAW24512	NOT7-8	171
41805317	NOT7-8_FAW24512	NOT7-8	115
41805318	NOT7-8_FAW24512	NOT7-8	15
41805319	NOT7-8_FAW24512	NOT7-8	73
41805320	NOT7-8_FAW24512	NOT7-8	137
41805321	NOT7-8_FAW24512	NOT7-8	153
41805322	NOT7-8_FAW24512	NOT7-8	279
41805323	NOT7-8_FAW24512	NOT7-8	147
41805324	NOT7-8_FAW24512	NOT7-8	168
41805325	NOT7-8_FAW24512	NOT7-8	190
41805326	NOT7-8_FAW24512	NOT7-8	111
41805327	NOT7-8_FAW24512	NOT7-8	179
41805328	NOT7-8_FAW24512	NOT7-8	120
41805329	NOT7-8_FAW24512	NOT7-8	71
41805330	NOT7-8_FAW24512	NOT7-8	162
41805331	NOT7-8_FAW24512	NOT7-8	93
41805332	NOT7-8_FAW24512	NOT7-8	222
41805333	NOT7-8_FAW24512	NOT7-8	47
41805334	NOT7-8_FAW24512	NOT7-8	196
41805335	NOT7-8_FAW24512	NOT7-8	243
41805336	NOT7-8_FAW24512	NOT7-8	244
41805337	NOT7-8_FAW24512	NOT7-8	108
41805338	NOT7-8_FAW24512	NOT7-8	285
41805339	NOT7-8_FAW24512	NOT7-8	167
41805340	NOT7-8_FAW24512	NOT7-8	212
41805341	NOT7-8_FAW24512	NOT7-8	13
41805342	NOT7-8_FAW24512	NOT7-8	174
41805343	NOT7-8_FAW24512	NOT7-8	108
41805344	NOT7-8_FAW24512	NOT7-8	132
41805345	NOT7-8_FAW24512	NOT7-8	63
41805346	NOT7-8_FAW24512	NOT7-8	111
41805347	NOT7-8_FAW24512	NOT7-8	64
41805348	NOT7-8_FAW24512	NOT7-8	89
41805349	NOT7-8_FAW24512	NOT7-8	70
41805350	NOT7-8_FAW24512	NOT7-8	96
41805351	NOT7-8_FAW24512	NOT7-8	126
41805352	NOT7-8_FAW24512	NOT7-8	75
41805353	NOT7-8_FAW24512	NOT7-8	124
41805354	NOT7-8_FAW24512	NOT7-8	9
41805355	NOT7-8_FAW24512	NOT7-8	82
41805356	NOT7-8_FAW24512	NOT7-8	189
41805357	NOT7-8_FAW24512	NOT7-8	56
41805358	NOT7-8_FAW24512	NOT7-8	56
41805359	NOT7-8_FAW24512	NOT7-8	66
41805360	NOT7-8_FAW24512	NOT7-8	119
41805361	NOT7-8_FAW24512	NOT7-8	130
41805362	NOT7-8_FAW24512	NOT7-8	57
41805363	NOT7-8_FAW24512	NOT7-8	109
41805364	NOT7-8_FAW24512	NOT7-8	76
41805365	NOT7-8_FAW24512	NOT7-8	63
41805366	NOT7-8_FAW24512	NOT7-8	126
41805367	NOT7-8_FAW24512	NOT7-8	159
41805368	NOT7-8_FAW24512	NOT7-8	99
41805369	NOT7-8_FAW24512	NOT7-8	173
41805370	NOT7-8_FAW24512	NOT7-8	26
41805371	NOT7-8_FAW24512	NOT7-8	40
41805372	NOT7-8_FAW24512	NOT7-8	59
41805373	NOT7-8_FAW24512	NOT7-8	175
41805374	NOT7-8_FAW24512	NOT7-8	86
41805375	NOT7-8_FAW24512	NOT7-8	86
41805376	NOT7-8_FAW24512	NOT7-8	154
41805377	NOT7-8_FAW24512	NOT7-8	148
41805378	NOT7-8_FAW24512	NOT7-8	154
41805379	NOT7-8_FAW24512	NOT7-8	33
41805380	NOT7-8_FAW24512	NOT7-8	126
41805381	NOT7-8_FAW24512	NOT7-8	110
41805382	NOT7-8_FAW24512	NOT7-8	69
41805383	NOT7-8_FAW24512	NOT7-8	249
41805384	NOT7-8_FAW24512	NOT7-8	56
41805385	NOT7-8_FAW24512	NOT7-8	47
41805386	NOT7-8_FAW24512	NOT7-8	66
41805387	NOT7-8_FAW24512	NOT7-8	125
41805388	NOT7-8_FAW24512	NOT7-8	134
41805389	NOT7-8_FAW24512	NOT7-8	85
41805390	NOT7-8_FAW24512	NOT7-8	116
41805391	NOT7-8_FAW24512	NOT7-8	113
41805392	NOT7-8_FAW24512	NOT7-8	107
41805393	NOT7-8_FAW24512	NOT7-8	174
41805394	NOT7-8_FAW24512	NOT7-8	99
41805395	NOT7-8_FAW24512	NOT7-8	246
41805396	NOT7-8_FAW24512	NOT7-8	142
41805397	NOT7-8_FAW24512	NOT7-8	144
41805398	NOT7-8_FAW24512	NOT7-8	266
41805399	NOT7-8_FAW24512	NOT7-8	161
41805400	NOT7-8_FAW24512	NOT7-8	82
41805401	NOT7-8_FAW24512	NOT7-8	61
41805402	NOT7-8_FAW24512	NOT7-8	105
41805403	NOT7-8_FAW24512	NOT7-8	102
41805404	NOT7-8_FAW24512	NOT7-8	56
41805405	NOT7-8_FAW24512	NOT7-8	138
41805406	NOT7-8_FAW24512	NOT7-8	85
41805407	NOT7-8_FAW24512	NOT7-8	135
41805408	NOT7-8_FAW24512	NOT7-8	42
41805409	NOT7-8_FAW24512	NOT7-8	59
41805410	NOT7-8_FAW24512	NOT7-8	36
41805411	NOT7-8_FAW24512	NOT7-8	116
41805412	NOT7-8_FAW24512	NOT7-8	115
41805413	NOT7-8_FAW24512	NOT7-8	147
41805414	NOT7-8_FAW24512	NOT7-8	56
41805415	NOT7-8_FAW24512	NOT7-8	84
41805416	NOT7-8_FAW24512	NOT7-8	106
41805417	NOT7-8_FAW24512	NOT7-8	250
41805418	NOT7-8_FAW24512	NOT7-8	315
41805419	NOT7-8_FAW24512	NOT7-8	67
41805420	NOT7-8_FAW24512	NOT7-8	250
41805421	NOT7-8_FAW24512	NOT7-8	48
41805422	NOT7-8_FAW24512	NOT7-8	178
41805423	NOT7-8_FAW24512	NOT7-8	69
41805424	NOT7-8_FAW24512	NOT7-8	84
41805425	NOT7-8_FAW24512	NOT7-8	111
41805426	NOT7-8_FAW24512	NOT7-8	97
41805427	NOT7-8_FAW24512	NOT7-8	64
41805428	NOT7-8_FAW24512	NOT7-8	96
41805429	NOT7-8_FAW24512	NOT7-8	89
41805430	NOT7-8_FAW24512	NOT7-8	126
41805431	NOT7-8_FAW24512	NOT7-8	66
41805432	NOT7-8_FAW24512	NOT7-8	70
41805433	NOT7-8_FAW24512	NOT7-8	75
41805434	NOT7-8_FAW24512	NOT7-8	124
41805435	NOT7-8_FAW24512	NOT7-8	82
41805436	NOT7-8_FAW24512	NOT7-8	189
41805437	NOT7-8_FAW24512	NOT7-8	56
41805438	NOT7-8_FAW24512	NOT7-8	56
41805439	NOT7-8_FAW24512	NOT7-8	119
41805440	NOT7-8_FAW24512	NOT7-8	130
41805441	NOT7-8_FAW24512	NOT7-8	109
41805442	NOT7-8_FAW24512	NOT7-8	76
41805443	NOT7-8_FAW24512	NOT7-8	63
41805444	NOT7-8_FAW24512	NOT7-8	126
41805445	NOT7-8_FAW24512	NOT7-8	159
41805446	NOT7-8_FAW24512	NOT7-8	173
41805447	NOT7-8_FAW24512	NOT7-8	26
41805448	NOT7-8_FAW24512	NOT7-8	40
41805449	NOT7-8_FAW24512	NOT7-8	59
41805450	NOT7-8_FAW24512	NOT7-8	175
41805451	NOT7-8_FAW24512	NOT7-8	86
41805452	NOT7-8_FAW24512	NOT7-8	86
41805453	NOT7-8_FAW24512	NOT7-8	154
41805454	NOT7-8_FAW24512	NOT7-8	148
41805455	NOT7-8_FAW24512	NOT7-8	154
41805456	NOT7-8_FAW24512	NOT7-8	33
41805457	NOT7-8_FAW24512	NOT7-8	126
41805458	NOT7-8_FAW24512	NOT7-8	110
41805459	NOT7-8_FAW24512	NOT7-8	69
41805460	NOT7-8_FAW24512	NOT7-8	249
41805461	NOT7-8_FAW24512	NOT7-8	56
41805462	NOT7-8_FAW24512	NOT7-8	47
41805463	NOT7-8_FAW24512	NOT7-8	66
41805464	NOT7-8_FAW24512	NOT7-8	125
41805465	NOT7-8_FAW24512	NOT7-8	85
41805466	NOT7-8_FAW24512	NOT7-8	113
41805467	NOT7-8_FAW24512	NOT7-8	107
41805468	NOT7-8_FAW24512	NOT7-8	174
41805469	NOT7-8_FAW24512	NOT7-8	246
41805470	NOT7-8_FAW24512	NOT7-8	142
41805471	NOT7-8_FAW24512	NOT7-8	144
41805472	NOT7-8_FAW24512	NOT7-8	266
41805473	NOT7-8_FAW24512	NOT7-8	82
41805474	NOT7-8_FAW24512	NOT7-8	61
41805475	NOT7-8_FAW24512	NOT7-8	105
41805476	NOT7-8_FAW24512	NOT7-8	102
41805477	NOT7-8_FAW24512	NOT7-8	85
41805478	NOT7-8_FAW24512	NOT7-8	56
41805479	NOT7-8_FAW24512	NOT7-8	59
41805480	NOT7-8_FAW24512	NOT7-8	42
41805481	NOT7-8_FAW24512	NOT7-8	135
41805482	NOT7-8_FAW24512	NOT7-8	36
41805483	NOT7-8_FAW24512	NOT7-8	116
41805484	NOT7-8_FAW24512	NOT7-8	115
41805485	NOT7-8_FAW24512	NOT7-8	147
41805486	NOT7-8_FAW24512	NOT7-8	56
41805487	NOT7-8_FAW24512	NOT7-8	84
41805488	NOT7-8_FAW24512	NOT7-8	106
41805489	NOT7-8_FAW24512	NOT7-8	250
41805490	NOT7-8_FAW24512	NOT7-8	315
41805491	NOT7-8_FAW24512	NOT7-8	67
41805492	NOT7-8_FAW24512	NOT7-8	250
41805493	NOT7-8_FAW24512	NOT7-8	48
41805494	NOT7-8_FAW24512	NOT7-8	178
41805495	NOT7-8_FAW24512	NOT7-8	69
41805496	NOT7-8_FAW24512	NOT7-8	121
41805497	NOT7-8_FAW24512	NOT7-8	84
41805498	NOT7-8_FAW24512	NOT7-8	111
41805499	NOT7-8_FAW24512	NOT7-8	97
41805500	NOT7-8_FAW24512	NOT7-8	207
41805501	NOT7-8_FAW24512	NOT7-8	247
41805502	NOT7-8_FAW24512	NOT7-8	270
41805503	NOT7-8_FAW24512	NOT7-8	69
41805504	NOT7-8_FAW24512	NOT7-8	121
41805505	NOT7-8_FAW24512	NOT7-8	84
41805506	NOT7-8_FAW24512	NOT7-8	111
41805507	NOT7-8_FAW24512	NOT7-8	97
41805508	NOT7-8_FAW24512	NOT7-8	142
41805509	NOT7-8_FAW24512	NOT7-8	161
41805510	NOT7-8_FAW24512	NOT7-8	246
41805511	NOT7-8_FAW24512	NOT7-8	173
41805512	NOT7-8_FAW24512	NOT7-8	64
41805513	NOT7-8_FAW24512	NOT7-8	85
41805514	NOT7-8_FAW24512	NOT7-8	89
41805515	NOT7-8_FAW24512	NOT7-8	189
41805516	NOT7-8_FAW24512	NOT7-8	56
41805517	NOT7-8_FAW24512	NOT7-8	66
41805518	NOT7-8_FAW24512	NOT7-8	99
41805519	NOT7-8_FAW24512	NOT7-8	63
41805520	NOT7-8_FAW24512	NOT7-8	119
41805521	NOT7-8_FAW24512	NOT7-8	96
41805522	NOT7-8_FAW24512	NOT7-8	126
41805523	NOT7-8_FAW24512	NOT7-8	9
41805524	NOT7-8_FAW24512	NOT7-8	130
41805525	NOT7-8_FAW24512	NOT7-8	124
41805526	NOT7-8_FAW24512	NOT7-8	116
41805527	NOT7-8_FAW24512	NOT7-8	126
41805528	NOT7-8_FAW24512	NOT7-8	66
41805529	NOT7-8_FAW24512	NOT7-8	82
41805530	NOT7-8_FAW24512	NOT7-8	174
41805531	NOT7-8_FAW24512	NOT7-8	99
41805532	NOT7-8_FAW24512	NOT7-8	125
41805533	NOT7-8_FAW24512	NOT7-8	69
41805534	NOT7-8_FAW24512	NOT7-8	56
41805535	NOT7-8_FAW24512	NOT7-8	134
41805536	NOT7-8_FAW24512	NOT7-8	249
41805537	NOT7-8_FAW24512	NOT7-8	148
41805538	NOT7-8_FAW24512	NOT7-8	47
41805539	NOT7-8_FAW24512	NOT7-8	154
41805540	NOT7-8_FAW24512	NOT7-8	107
41805541	NOT7-8_FAW24512	NOT7-8	75
41805542	NOT7-8_FAW24512	NOT7-8	109
41805543	NOT7-8_FAW24512	NOT7-8	33
41805544	NOT7-8_FAW24512	NOT7-8	86
41805545	NOT7-8_FAW24512	NOT7-8	113
41805546	NOT7-8_FAW24512	NOT7-8	86
41805547	NOT7-8_FAW24512	NOT7-8	154
41805548	NOT7-8_FAW24512	NOT7-8	26
41805549	NOT7-8_FAW24512	NOT7-8	144
41805550	NOT7-8_FAW24512	NOT7-8	159
41805551	NOT7-8_FAW24512	NOT7-8	266
41805552	NOT7-8_FAW24512	NOT7-8	82
41805553	NOT7-8_FAW24512	NOT7-8	110
41805554	NOT7-8_FAW24512	NOT7-8	61
41805555	NOT7-8_FAW24512	NOT7-8	105
41805556	NOT7-8_FAW24512	NOT7-8	102
41805557	NOT7-8_FAW24512	NOT7-8	57
41805558	NOT7-8_FAW24512	NOT7-8	56
41805559	NOT7-8_FAW24512	NOT7-8	138
41805560	NOT7-8_FAW24512	NOT7-8	135
41805561	NOT7-8_FAW24512	NOT7-8	40
41805562	NOT7-8_FAW24512	NOT7-8	36
41805563	NOT7-8_FAW24512	NOT7-8	116
41805564	NOT7-8_FAW24512	NOT7-8	115
41805565	NOT7-8_FAW24512	NOT7-8	56
41805566	NOT7-8_FAW24512	NOT7-8	84
41805567	NOT7-8_FAW24512	NOT7-8	106
41805568	NOT7-8_FAW24512	NOT7-8	315
41805569	NOT7-8_FAW24512	NOT7-8	67
41805570	NOT7-8_FAW24512	NOT7-8	250
41805571	NOT7-8_FAW24512	NOT7-8	48
41805572	NOT7-8_FAW24512	NOT7-8	178
41805573	NOT7-8_FAW24512	NOT7-8	69
41805574	NOT7-8_FAW24512	NOT7-8	84
41805575	NOT7-8_FAW24512	NOT7-8	111
41805576	NOT7-8_FAW24512	NOT7-8	97
41805577	NOT7-8_FAW24512	NOT7-8	64
41805578	NOT7-8_FAW24512	NOT7-8	59
41805579	NOT7-8_FAW24512	NOT7-8	99
41805580	NOT7-8_FAW24512	NOT7-8	63
41805581	NOT7-8_FAW24512	NOT7-8	119
41805582	NOT7-8_FAW24512	NOT7-8	70
41805583	NOT7-8_FAW24512	NOT7-8	126
41805584	NOT7-8_FAW24512	NOT7-8	9
41805585	NOT7-8_FAW24512	NOT7-8	124
41805586	NOT7-8_FAW24512	NOT7-8	126
41805587	NOT7-8_FAW24512	NOT7-8	82
41805588	NOT7-8_FAW24512	NOT7-8	56
41805589	NOT7-8_FAW24512	NOT7-8	148
41805590	NOT7-8_FAW24512	NOT7-8	154
41805591	NOT7-8_FAW24512	NOT7-8	56
41805592	NOT7-8_FAW24512	NOT7-8	75
41805593	NOT7-8_FAW24512	NOT7-8	86
41805594	NOT7-8_FAW24512	NOT7-8	76
41805595	NOT7-8_FAW24512	NOT7-8	86
41805596	NOT7-8_FAW24512	NOT7-8	154
41805597	NOT7-8_FAW24512	NOT7-8	26
41805598	NOT7-8_FAW24512	NOT7-8	126
41805599	NOT7-8_FAW24512	NOT7-8	249
41805600	NOT7-8_FAW24512	NOT7-8	57
41805601	NOT7-8_FAW24512	NOT7-8	56
41805602	NOT7-8_FAW24512	NOT7-8	175
41805603	NOT7-8_FAW24512	NOT7-8	47
41805604	NOT7-8_FAW24512	NOT7-8	66
41805605	NOT7-8_FAW24512	NOT7-8	125
41805606	NOT7-8_FAW24512	NOT7-8	134
41805607	NOT7-8_FAW24512	NOT7-8	85
41805608	NOT7-8_FAW24512	NOT7-8	116
41805609	NOT7-8_FAW24512	NOT7-8	99
41805610	NOT7-8_FAW24512	NOT7-8	85
41805611	NOT7-8_FAW24512	NOT7-8	266
41805612	NOT7-8_FAW24512	NOT7-8	161
41805613	NOT7-8_FAW24512	NOT7-8	138
41805614	NOT7-8_FAW24512	NOT7-8	42
41805615	NOT7-8_FAW24512	NOT7-8	59
41805616	NOT7-8_FAW24512	NOT7-8	147
41805617	NOT7-8_FAW24512	NOT7-8	250
41805618	NOT7-8_FAW24512	NOT7-8	315
41805619	NOT7-8_FAW24512	NOT7-8	67
41805620	NOT7-8_FAW24512	NOT7-8	48
41805621	NOT7-8_FAW24512	NOT7-8	178
41805622	NOT7-8_FAW24512	NOT7-8	121
41805623	NOT7-8_FAW24512	NOT7-8	84
41805624	NOT7-8_FAW24512	NOT7-8	111
41805625	NOT7-8_FAW24512	NOT7-8	97
41805626	NOT7-8_FAW24512	NOT7-8	64
41805627	NOT7-8_FAW24512	NOT7-8	70
41805628	NOT7-8_FAW24512	NOT7-8	96
41805629	NOT7-8_FAW24512	NOT7-8	124
41805630	NOT7-8_FAW24512	NOT7-8	126
41805631	NOT7-8_FAW24512	NOT7-8	75
41805632	NOT7-8_FAW24512	NOT7-8	9
41805633	NOT7-8_FAW24512	NOT7-8	82
41805634	NOT7-8_FAW24512	NOT7-8	189
41805635	NOT7-8_FAW24512	NOT7-8	56
41805636	NOT7-8_FAW24512	NOT7-8	56
41805637	NOT7-8_FAW24512	NOT7-8	89
41805638	NOT7-8_FAW24512	NOT7-8	66
41805639	NOT7-8_FAW24512	NOT7-8	119
41805640	NOT7-8_FAW24512	NOT7-8	130
41805641	NOT7-8_FAW24512	NOT7-8	57
41805642	NOT7-8_FAW24512	NOT7-8	109
41805643	NOT7-8_FAW24512	NOT7-8	76
41805644	NOT7-8_FAW24512	NOT7-8	63
41805645	NOT7-8_FAW24512	NOT7-8	126
41805646	NOT7-8_FAW24512	NOT7-8	159
41805647	NOT7-8_FAW24512	NOT7-8	99
41805648	NOT7-8_FAW24512	NOT7-8	173
41805649	NOT7-8_FAW24512	NOT7-8	26
41805650	NOT7-8_FAW24512	NOT7-8	40
41805651	NOT7-8_FAW24512	NOT7-8	59
41805652	NOT7-8_FAW24512	NOT7-8	175
41805653	NOT7-8_FAW24512	NOT7-8	86
41805654	NOT7-8_FAW24512	NOT7-8	86
41805655	NOT7-8_FAW24512	NOT7-8	154
41805656	NOT7-8_FAW24512	NOT7-8	148
41805657	NOT7-8_FAW24512	NOT7-8	154
41805658	NOT7-8_FAW24512	NOT7-8	33
41805659	NOT7-8_FAW24512	NOT7-8	126
41805660	NOT7-8_FAW24512	NOT7-8	110
41805661	NOT7-8_FAW24512	NOT7-8	69
41805662	NOT7-8_FAW24512	NOT7-8	249
41805663	NOT7-8_FAW24512	NOT7-8	56
41805664	NOT7-8_FAW24512	NOT7-8	47
41805665	NOT7-8_FAW24512	NOT7-8	66
41805666	NOT7-8_FAW24512	NOT7-8	125
41805667	NOT7-8_FAW24512	NOT7-8	134
41805668	NOT7-8_FAW24512	NOT7-8	85
41805669	NOT7-8_FAW24512	NOT7-8	116
41805670	NOT7-8_FAW24512	NOT7-8	113
41805671	NOT7-8_FAW24512	NOT7-8	107
41805672	NOT7-8_FAW24512	NOT7-8	174
41805673	NOT7-8_FAW24512	NOT7-8	99
41805674	NOT7-8_FAW24512	NOT7-8	246
41805675	NOT7-8_FAW24512	NOT7-8	142
41805676	NOT7-8_FAW24512	NOT7-8	144
41805677	NOT7-8_FAW24512	NOT7-8	161
41805678	NOT7-8_FAW24512	NOT7-8	82
41805679	NOT7-8_FAW24512	NOT7-8	61
41805680	NOT7-8_FAW24512	NOT7-8	105
41805681	NOT7-8_FAW24512	NOT7-8	102
41805682	NOT7-8_FAW24512	NOT7-8	56
41805683	NOT7-8_FAW24512	NOT7-8	138
41805684	NOT7-8_FAW24512	NOT7-8	85
41805685	NOT7-8_FAW24512	NOT7-8	135
41805686	NOT7-8_FAW24512	NOT7-8	42
41805687	NOT7-8_FAW24512	NOT7-8	59
41805688	NOT7-8_FAW24512	NOT7-8	36
41805689	NOT7-8_FAW24512	NOT7-8	116
41805690	NOT7-8_FAW24512	NOT7-8	115
41805691	NOT7-8_FAW24512	NOT7-8	147
41805692	NOT7-8_FAW24512	NOT7-8	56
41805693	NOT7-8_FAW24512	NOT7-8	84
41805694	NOT7-8_FAW24512	NOT7-8	106
41805695	NOT7-8_FAW24512	NOT7-8	250
41805696	NOT7-8_FAW24512	NOT7-8	315
41805697	NOT7-8_FAW24512	NOT7-8	67
41805698	NOT7-8_FAW24512	NOT7-8	250
41805699	NOT7-8_FAW24512	NOT7-8	48
41805700	NOT7-8_FAW24512	NOT7-8	69
41805701	NOT7-8_FAW24512	NOT7-8	121
41805702	NOT7-8_FAW24512	NOT7-8	84
41805703	NOT7-8_FAW24512	NOT7-8	97
41805704	NOT7-8_FAW24512	NOT7-8	266
41805705	NOT7-8_FAW24512	NOT7-8	161
41805706	NOT7-8_FAW24512	NOT7-8	82
41805707	NOT7-8_FAW24512	NOT7-8	89
41805708	NOT7-8_FAW24512	NOT7-8	59
41805709	NOT7-8_FAW24512	NOT7-8	173
41805710	NOT7-8_FAW24512	NOT7-8	189
41805711	NOT7-8_FAW24512	NOT7-8	99
41805712	NOT7-8_FAW24512	NOT7-8	175
41805713	NOT7-8_FAW24512	NOT7-8	246
41805714	NOT7-8_FAW24512	NOT7-8	70
41805715	NOT7-8_FAW24512	NOT7-8	96
41805716	NOT7-8_FAW24512	NOT7-8	130
41805717	NOT7-8_FAW24512	NOT7-8	142
41805718	NOT7-8_FAW24512	NOT7-8	126
41805719	NOT7-8_FAW24512	NOT7-8	66
41805720	NOT7-8_FAW24512	NOT7-8	174
41805721	NOT7-8_FAW24512	NOT7-8	159
41805722	NOT7-8_FAW24512	NOT7-8	99
41805723	NOT7-8_FAW24512	NOT7-8	126
41805724	NOT7-8_FAW24512	NOT7-8	69
41805725	NOT7-8_FAW24512	NOT7-8	144
41805726	NOT7-8_FAW24512	NOT7-8	134
41805727	NOT7-8_FAW24512	NOT7-8	56
41805728	NOT7-8_FAW24512	NOT7-8	109
41805729	NOT7-8_FAW24512	NOT7-8	33
41805730	NOT7-8_FAW24512	NOT7-8	113
41805731	NOT7-8_FAW24512	NOT7-8	76
41805732	NOT7-8_FAW24512	NOT7-8	86
41805733	NOT7-8_FAW24512	NOT7-8	125
41805734	NOT7-8_FAW24512	NOT7-8	66
41805735	NOT7-8_FAW24512	NOT7-8	9
41805736	NOT7-8_FAW24512	NOT7-8	116
41805737	NOT7-8_FAW24512	NOT7-8	107
41805738	NOT7-8_FAW24512	NOT7-8	56
41805739	NOT7-8_FAW24512	NOT7-8	110
41805740	NOT7-8_FAW24512	NOT7-8	61
41805741	NOT7-8_FAW24512	NOT7-8	105
41805742	NOT7-8_FAW24512	NOT7-8	102
41805743	NOT7-8_FAW24512	NOT7-8	57
41805744	NOT7-8_FAW24512	NOT7-8	56
41805745	NOT7-8_FAW24512	NOT7-8	138
41805746	NOT7-8_FAW24512	NOT7-8	85
41805747	NOT7-8_FAW24512	NOT7-8	135
41805748	NOT7-8_FAW24512	NOT7-8	42
41805749	NOT7-8_FAW24512	NOT7-8	59
41805750	NOT7-8_FAW24512	NOT7-8	40
41805751	NOT7-8_FAW24512	NOT7-8	36
41805752	NOT7-8_FAW24512	NOT7-8	116
41805753	NOT7-8_FAW24512	NOT7-8	115
41805754	NOT7-8_FAW24512	NOT7-8	147
41805755	NOT7-8_FAW24512	NOT7-8	56
41805756	NOT7-8_FAW24512	NOT7-8	84
41805757	NOT7-8_FAW24512	NOT7-8	106
41805758	NOT7-8_FAW24512	NOT7-8	250
41805759	NOT7-8_FAW24512	NOT7-8	250
41805760	NOT7-8_FAW24512	NOT7-8	178
41805761	NOT7-8_FAW24512	NOT7-8	121
41805762	NOT7-8_FAW24512	NOT7-8	111
41805763	NOT7-8_FAW24512	NOT7-8	257
41805764	NOT7-8_FAW24512	NOT7-8	266
41805765	NOT7-8_FAW24512	NOT7-8	142
41805766	NOT7-8_FAW24512	NOT7-8	161
41805767	NOT7-8_FAW24512	NOT7-8	82
41805768	NOT7-8_FAW24512	NOT7-8	64
41805769	NOT7-8_FAW24512	NOT7-8	85
41805770	NOT7-8_FAW24512	NOT7-8	89
41805771	NOT7-8_FAW24512	NOT7-8	59
41805772	NOT7-8_FAW24512	NOT7-8	173
41805773	NOT7-8_FAW24512	NOT7-8	189
41805774	NOT7-8_FAW24512	NOT7-8	99
41805775	NOT7-8_FAW24512	NOT7-8	175
41805776	NOT7-8_FAW24512	NOT7-8	63
41805777	NOT7-8_FAW24512	NOT7-8	119
41805778	NOT7-8_FAW24512	NOT7-8	246
41805779	NOT7-8_FAW24512	NOT7-8	70
41805780	NOT7-8_FAW24512	NOT7-8	96
41805781	NOT7-8_FAW24512	NOT7-8	126
41805782	NOT7-8_FAW24512	NOT7-8	130
41805783	NOT7-8_FAW24512	NOT7-8	124
41805784	NOT7-8_FAW24512	NOT7-8	174
41805785	NOT7-8_FAW24512	NOT7-8	159
41805786	NOT7-8_FAW24512	NOT7-8	99
41805787	NOT7-8_FAW24512	NOT7-8	126
41805788	NOT7-8_FAW24512	NOT7-8	69
41805789	NOT7-8_FAW24512	NOT7-8	144
41805790	NOT7-8_FAW24512	NOT7-8	56
41805791	NOT7-8_FAW24512	NOT7-8	134
41805792	NOT7-8_FAW24512	NOT7-8	249
41805793	NOT7-8_FAW24512	NOT7-8	47
41805794	NOT7-8_FAW24512	NOT7-8	154
41805795	NOT7-8_FAW24512	NOT7-8	56
41805796	NOT7-8_FAW24512	NOT7-8	109
41805797	NOT7-8_FAW24512	NOT7-8	33
41805798	NOT7-8_FAW24512	NOT7-8	113
41805799	NOT7-8_FAW24512	NOT7-8	76
41805800	NOT7-8_FAW24512	NOT7-8	154
41805801	NOT7-8_FAW24512	NOT7-8	26
41805802	NOT7-8_FAW24512	NOT7-8	148
41805803	NOT7-8_FAW24512	NOT7-8	75
41805804	NOT7-8_FAW24512	NOT7-8	86
41805805	NOT7-8_FAW24512	NOT7-8	66
41805806	NOT7-8_FAW24512	NOT7-8	82
41805807	NOT7-8_FAW24512	NOT7-8	9
41805808	NOT7-8_FAW24512	NOT7-8	116
41805809	NOT7-8_FAW24512	NOT7-8	107
41805810	NOT7-8_FAW24512	NOT7-8	110
41805811	NOT7-8_FAW24512	NOT7-8	61
41805812	NOT7-8_FAW24512	NOT7-8	105
41805813	NOT7-8_FAW24512	NOT7-8	102
41805814	NOT7-8_FAW24512	NOT7-8	57
41805815	NOT7-8_FAW24512	NOT7-8	56
41805816	NOT7-8_FAW24512	NOT7-8	138
41805817	NOT7-8_FAW24512	NOT7-8	85
41805818	NOT7-8_FAW24512	NOT7-8	135
41805819	NOT7-8_FAW24512	NOT7-8	42
41805820	NOT7-8_FAW24512	NOT7-8	59
41805821	NOT7-8_FAW24512	NOT7-8	40
41805822	NOT7-8_FAW24512	NOT7-8	36
41805823	NOT7-8_FAW24512	NOT7-8	116
41805824	NOT7-8_FAW24512	NOT7-8	115
41805825	NOT7-8_FAW24512	NOT7-8	147
41805826	NOT7-8_FAW24512	NOT7-8	56
41805827	NOT7-8_FAW24512	NOT7-8	84
41805828	NOT7-8_FAW24512	NOT7-8	106
41805829	NOT7-8_FAW24512	NOT7-8	250
41805830	NOT7-8_FAW24512	NOT7-8	315
41805831	NOT7-8_FAW24512	NOT7-8	67
41805832	NOT7-8_FAW24512	NOT7-8	250
41805833	NOT7-8_FAW24512	NOT7-8	48
41805834	NOT7-8_FAW24512	NOT7-8	178
41805835	NOT7-8_FAW24512	NOT7-8	69
41805836	NOT7-8_FAW24512	NOT7-8	121
41805837	NOT7-8_FAW24512	NOT7-8	257
41805838	NOT7-8_FAW24512	NOT7-8	270
41805839	NOT7-8_FAW24512	NOT7-8	207
41805840	NOT7-8_FAW24512	NOT7-8	247
41805841	NOT7-8_FAW24512	NOT7-8	118
41805842	NOT7-8_FAW24512	NOT7-8	129
41805843	NOT7-8_FAW24512	NOT7-8	127
41805844	NOT7-8_FAW24512	NOT7-8	48
41805845	NOT7-8_FAW24512	NOT7-8	67
41805846	NOT7-8_FAW24512	NOT7-8	135
41805847	NOT7-8_FAW24512	NOT7-8	76
41805848	NOT7-8_FAW24512	NOT7-8	108
41805849	NOT7-8_FAW24512	NOT7-8	101
41805850	NOT7-8_FAW24512	NOT7-8	156
41805851	NOT7-8_FAW24512	NOT7-8	120
41805852	NOT7-8_FAW24512	NOT7-8	99
41805853	NOT7-8_FAW24512	NOT7-8	153
41805854	NOT7-8_FAW24512	NOT7-8	115
41805855	NOT7-8_FAW24512	NOT7-8	130
41805856	NOT7-8_FAW24512	NOT7-8	131
41805857	NOT7-8_FAW24512	NOT7-8	121
41805858	NOT7-8_FAW24512	NOT7-8	121
41805859	NOT7-8_FAW24512	NOT7-8	94
41805860	NOT7-8_FAW24512	NOT7-8	139
41805861	NOT7-8_FAW24512	NOT7-8	111
41805862	NOT7-8_FAW24512	NOT7-8	221
41805863	NOT7-8_FAW24512	NOT7-8	124
41805864	NOT7-8_FAW24512	NOT7-8	140
41805865	NOT7-8_FAW24512	NOT7-8	110
41805866	NOT7-8_FAW24512	NOT7-8	195
41805867	NOT7-8_FAW24512	NOT7-8	159
41805868	NOT7-8_FAW24512	NOT7-8	127
41805869	NOT7-8_FAW24512	NOT7-8	129
41805870	NOT7-8_FAW24512	NOT7-8	110
41805871	NOT7-8_FAW24512	NOT7-8	110
41805872	NOT7-8_FAW24512	NOT7-8	101
41805873	NOT7-8_FAW24512	NOT7-8	136
41805874	NOT7-8_FAW24512	NOT7-8	100
41805875	NOT7-8_FAW24512	NOT7-8	115
41805876	NOT7-8_FAW24512	NOT7-8	132
41805877	NOT7-8_FAW24512	NOT7-8	148
41805878	NOT7-8_FAW24512	NOT7-8	139
41805879	NOT7-8_FAW24512	NOT7-8	139
41805880	NOT7-8_FAW24512	NOT7-8	90
41805881	NOT7-8_FAW24512	NOT7-8	103
41805882	NOT7-8_FAW24512	NOT7-8	160
41805883	NOT7-8_FAW24512	NOT7-8	143
41805884	NOT7-8_FAW24512	NOT7-8	190
41805885	NOT7-8_FAW24512	NOT7-8	69
41805886	NOT7-8_FAW24512	NOT7-8	192
41805887	NOT7-8_FAW24512	NOT7-8	168
41805888	NOT7-8_FAW24512	NOT7-8	223
41805889	NOT7-8_FAW24512	NOT7-8	55
41805890	NOT7-8_FAW24512	NOT7-8	158
41805891	NOT7-8_FAW24512	NOT7-8	143
41805892	NOT7-8_FAW24512	NOT7-8	145
41805893	NOT7-8_FAW24512	NOT7-8	147
41805894	NOT7-8_FAW24512	NOT7-8	107
41805895	NOT7-8_FAW24512	NOT7-8	155
41805896	NOT7-8_FAW24512	NOT7-8	114
41805897	NOT7-8_FAW24512	NOT7-8	111
41805898	NOT7-8_FAW24512	NOT7-8	205
41805899	NOT7-8_FAW24512	NOT7-8	94
41805900	NOT7-8_FAW24512	NOT7-8	117
41805901	NOT7-8_FAW24512	NOT7-8	128
41805902	NOT7-8_FAW24512	NOT7-8	148
41805903	NOT7-8_FAW24512	NOT7-8	79
41805904	NOT7-8_FAW24512	NOT7-8	111
41805905	NOT7-8_FAW24512	NOT7-8	135
41805906	NOT7-8_FAW24512	NOT7-8	145
41805907	NOT7-8_FAW24512	NOT7-8	84
41805908	NOT7-8_FAW24512	NOT7-8	116
41805909	NOT7-8_FAW24512	NOT7-8	143
41805910	NOT7-8_FAW24512	NOT7-8	114
41805911	NOT7-8_FAW24512	NOT7-8	149
41805912	NOT7-8_FAW24512	NOT7-8	71
41805913	NOT7-8_FAW24512	NOT7-8	116
41805914	NOT7-8_FAW24512	NOT7-8	120
41805915	NOT7-8_FAW24512	NOT7-8	132
41805916	NOT7-8_FAW24512	NOT7-8	210
41805917	NOT7-8_FAW24512	NOT7-8	83
41805918	NOT7-8_FAW24512	NOT7-8	79
41805919	NOT7-8_FAW24512	NOT7-8	118
41805920	NOT7-8_FAW24512	NOT7-8	101
41805921	NOT7-8_FAW24512	NOT7-8	88
41805922	NOT7-8_FAW24512	NOT7-8	127
41805923	NOT7-8_FAW24512	NOT7-8	89
41805924	NOT7-8_FAW24512	NOT7-8	116
41805925	NOT7-8_FAW24512	NOT7-8	104
41805926	NOT7-8_FAW24512	NOT7-8	79
41805927	NOT7-8_FAW24512	NOT7-8	148
41805928	NOT7-8_FAW24512	NOT7-8	122
41805929	NOT7-8_FAW24512	NOT7-8	131
41805930	NOT7-8_FAW24512	NOT7-8	141
41805931	NOT7-8_FAW24512	NOT7-8	107
41805932	NOT7-8_FAW24512	NOT7-8	72
41805933	NOT7-8_FAW24512	NOT7-8	125
41805934	NOT7-8_FAW24512	NOT7-8	187
41805935	NOT7-8_FAW24512	NOT7-8	59
41805936	NOT7-8_FAW24512	NOT7-8	100
41805937	NOT7-8_FAW24512	NOT7-8	112
41805938	NOT7-8_FAW24512	NOT7-8	118
41805939	NOT7-8_FAW24512	NOT7-8	131
41805940	NOT7-8_FAW24512	NOT7-8	86
41805941	NOT7-8_FAW24512	NOT7-8	95
41805942	NOT7-8_FAW24512	NOT7-8	80
41805943	NOT7-8_FAW24512	NOT7-8	94
41805944	NOT7-8_FAW24512	NOT7-8	272
41805945	NOT7-8_FAW24512	NOT7-8	124
41805946	NOT7-8_FAW24512	NOT7-8	142
41805947	NOT7-8_FAW24512	NOT7-8	39
41805948	NOT7-8_FAW24512	NOT7-8	152
41805949	NOT7-8_FAW24512	NOT7-8	138
41805950	NOT7-8_FAW24512	NOT7-8	83
41805951	NOT7-8_FAW24512	NOT7-8	120
41805952	NOT7-8_FAW24512	NOT7-8	185
41805953	NOT7-8_FAW24512	NOT7-8	68
41805954	NOT7-8_FAW24512	NOT7-8	120
41805955	NOT7-8_FAW24512	NOT7-8	127
41805956	NOT7-8_FAW24512	NOT7-8	82
41805957	NOT7-8_FAW24512	NOT7-8	195
41805958	NOT7-8_FAW24512	NOT7-8	74
41805959	NOT7-8_FAW24512	NOT7-8	150
41805960	NOT7-8_FAW24512	NOT7-8	93
41805961	NOT7-8_FAW24512	NOT7-8	125
41805962	NOT7-8_FAW24512	NOT7-8	114
41805963	NOT7-8_FAW24512	NOT7-8	57
41805964	NOT7-8_FAW24512	NOT7-8	67
41805965	NOT7-8_FAW24512	NOT7-8	135
41805966	NOT7-8_FAW24512	NOT7-8	76
41805967	NOT7-8_FAW24512	NOT7-8	127
41805968	NOT7-8_FAW24512	NOT7-8	118
41805969	NOT7-8_FAW24512	NOT7-8	48
41805970	NOT7-8_FAW24512	NOT7-8	129
41805971	NOT7-8_FAW24512	NOT7-8	108
41805972	NOT7-8_FAW24512	NOT7-8	101
41805973	NOT7-8_FAW24512	NOT7-8	156
41805974	NOT7-8_FAW24512	NOT7-8	120
41805975	NOT7-8_FAW24512	NOT7-8	99
41805976	NOT7-8_FAW24512	NOT7-8	153
41805977	NOT7-8_FAW24512	NOT7-8	115
41805978	NOT7-8_FAW24512	NOT7-8	130
41805979	NOT7-8_FAW24512	NOT7-8	131
41805980	NOT7-8_FAW24512	NOT7-8	121
41805981	NOT7-8_FAW24512	NOT7-8	121
41805982	NOT7-8_FAW24512	NOT7-8	94
41805983	NOT7-8_FAW24512	NOT7-8	139
41805984	NOT7-8_FAW24512	NOT7-8	111
41805985	NOT7-8_FAW24512	NOT7-8	155
41805986	NOT7-8_FAW24512	NOT7-8	221
41805987	NOT7-8_FAW24512	NOT7-8	124
41805988	NOT7-8_FAW24512	NOT7-8	140
41805989	NOT7-8_FAW24512	NOT7-8	110
41805990	NOT7-8_FAW24512	NOT7-8	195
41805991	NOT7-8_FAW24512	NOT7-8	159
41805992	NOT7-8_FAW24512	NOT7-8	127
41805993	NOT7-8_FAW24512	NOT7-8	129
41805994	NOT7-8_FAW24512	NOT7-8	110
41805995	NOT7-8_FAW24512	NOT7-8	110
41805996	NOT7-8_FAW24512	NOT7-8	101
41805997	NOT7-8_FAW24512	NOT7-8	136
41805998	NOT7-8_FAW24512	NOT7-8	100
41805999	NOT7-8_FAW24512	NOT7-8	115
41806000	NOT7-8_FAW24512	NOT7-8	132
41806001	NOT7-8_FAW24512	NOT7-8	148
41806002	NOT7-8_FAW24512	NOT7-8	139
41806003	NOT7-8_FAW24512	NOT7-8	139
41806004	NOT7-8_FAW24512	NOT7-8	90
41806005	NOT7-8_FAW24512	NOT7-8	103
41806006	NOT7-8_FAW24512	NOT7-8	160
41806007	NOT7-8_FAW24512	NOT7-8	143
41806008	NOT7-8_FAW24512	NOT7-8	190
41806009	NOT7-8_FAW24512	NOT7-8	69
41806010	NOT7-8_FAW24512	NOT7-8	192
41806011	NOT7-8_FAW24512	NOT7-8	168
41806012	NOT7-8_FAW24512	NOT7-8	223
41806013	NOT7-8_FAW24512	NOT7-8	55
41806014	NOT7-8_FAW24512	NOT7-8	158
41806015	NOT7-8_FAW24512	NOT7-8	143
41806016	NOT7-8_FAW24512	NOT7-8	145
41806017	NOT7-8_FAW24512	NOT7-8	147
41806018	NOT7-8_FAW24512	NOT7-8	107
41806019	NOT7-8_FAW24512	NOT7-8	155
41806020	NOT7-8_FAW24512	NOT7-8	114
41806021	NOT7-8_FAW24512	NOT7-8	111
41806022	NOT7-8_FAW24512	NOT7-8	205
41806023	NOT7-8_FAW24512	NOT7-8	94
41806024	NOT7-8_FAW24512	NOT7-8	117
41806025	NOT7-8_FAW24512	NOT7-8	128
41806026	NOT7-8_FAW24512	NOT7-8	148
41806027	NOT7-8_FAW24512	NOT7-8	79
41806028	NOT7-8_FAW24512	NOT7-8	111
41806029	NOT7-8_FAW24512	NOT7-8	135
41806030	NOT7-8_FAW24512	NOT7-8	145
41806031	NOT7-8_FAW24512	NOT7-8	84
41806032	NOT7-8_FAW24512	NOT7-8	116
41806033	NOT7-8_FAW24512	NOT7-8	143
41806034	NOT7-8_FAW24512	NOT7-8	114
41806035	NOT7-8_FAW24512	NOT7-8	149
41806036	NOT7-8_FAW24512	NOT7-8	71
41806037	NOT7-8_FAW24512	NOT7-8	116
41806038	NOT7-8_FAW24512	NOT7-8	120
41806039	NOT7-8_FAW24512	NOT7-8	132
41806040	NOT7-8_FAW24512	NOT7-8	210
41806041	NOT7-8_FAW24512	NOT7-8	83
41806042	NOT7-8_FAW24512	NOT7-8	79
41806043	NOT7-8_FAW24512	NOT7-8	118
41806044	NOT7-8_FAW24512	NOT7-8	101
41806045	NOT7-8_FAW24512	NOT7-8	88
41806046	NOT7-8_FAW24512	NOT7-8	127
41806047	NOT7-8_FAW24512	NOT7-8	89
41806048	NOT7-8_FAW24512	NOT7-8	116
41806049	NOT7-8_FAW24512	NOT7-8	104
41806050	NOT7-8_FAW24512	NOT7-8	79
41806051	NOT7-8_FAW24512	NOT7-8	148
41806052	NOT7-8_FAW24512	NOT7-8	122
41806053	NOT7-8_FAW24512	NOT7-8	129
41806054	NOT7-8_FAW24512	NOT7-8	131
41806055	NOT7-8_FAW24512	NOT7-8	141
41806056	NOT7-8_FAW24512	NOT7-8	107
41806057	NOT7-8_FAW24512	NOT7-8	72
41806058	NOT7-8_FAW24512	NOT7-8	125
41806059	NOT7-8_FAW24512	NOT7-8	272
41806060	NOT7-8_FAW24512	NOT7-8	187
41806061	NOT7-8_FAW24512	NOT7-8	59
41806062	NOT7-8_FAW24512	NOT7-8	100
41806063	NOT7-8_FAW24512	NOT7-8	112
41806064	NOT7-8_FAW24512	NOT7-8	118
41806065	NOT7-8_FAW24512	NOT7-8	131
41806066	NOT7-8_FAW24512	NOT7-8	86
41806067	NOT7-8_FAW24512	NOT7-8	95
41806068	NOT7-8_FAW24512	NOT7-8	80
41806069	NOT7-8_FAW24512	NOT7-8	94
41806070	NOT7-8_FAW24512	NOT7-8	124
41806071	NOT7-8_FAW24512	NOT7-8	142
41806072	NOT7-8_FAW24512	NOT7-8	39
41806073	NOT7-8_FAW24512	NOT7-8	152
41806074	NOT7-8_FAW24512	NOT7-8	138
41806075	NOT7-8_FAW24512	NOT7-8	83
41806076	NOT7-8_FAW24512	NOT7-8	120
41806077	NOT7-8_FAW24512	NOT7-8	185
41806078	NOT7-8_FAW24512	NOT7-8	68
41806079	NOT7-8_FAW24512	NOT7-8	120
41806080	NOT7-8_FAW24512	NOT7-8	127
41806081	NOT7-8_FAW24512	NOT7-8	82
41806082	NOT7-8_FAW24512	NOT7-8	195
41806083	NOT7-8_FAW24512	NOT7-8	74
41806084	NOT7-8_FAW24512	NOT7-8	150
41806085	NOT7-8_FAW24512	NOT7-8	93
41806086	NOT7-8_FAW24512	NOT7-8	125
41806087	NOT7-8_FAW24512	NOT7-8	114
41806088	NOT7-8_FAW24512	NOT7-8	57
41806089	NOT7-8_FAW24512	NOT7-8	76
41806090	NOT7-8_FAW24512	NOT7-8	118
41806091	NOT7-8_FAW24512	NOT7-8	48
41806092	NOT7-8_FAW24512	NOT7-8	129
41806093	NOT7-8_FAW24512	NOT7-8	108
41806094	NOT7-8_FAW24512	NOT7-8	101
41806095	NOT7-8_FAW24512	NOT7-8	99
41806096	NOT7-8_FAW24512	NOT7-8	115
41806097	NOT7-8_FAW24512	NOT7-8	130
41806098	NOT7-8_FAW24512	NOT7-8	131
41806099	NOT7-8_FAW24512	NOT7-8	155
41806100	NOT7-8_FAW24512	NOT7-8	221
41806101	NOT7-8_FAW24512	NOT7-8	124
41806102	NOT7-8_FAW24512	NOT7-8	140
41806103	NOT7-8_FAW24512	NOT7-8	110
41806104	NOT7-8_FAW24512	NOT7-8	195
41806105	NOT7-8_FAW24512	NOT7-8	127
41806106	NOT7-8_FAW24512	NOT7-8	129
41806107	NOT7-8_FAW24512	NOT7-8	110
41806108	NOT7-8_FAW24512	NOT7-8	101
41806109	NOT7-8_FAW24512	NOT7-8	136
41806110	NOT7-8_FAW24512	NOT7-8	115
41806111	NOT7-8_FAW24512	NOT7-8	132
41806112	NOT7-8_FAW24512	NOT7-8	139
41806113	NOT7-8_FAW24512	NOT7-8	139
41806114	NOT7-8_FAW24512	NOT7-8	90
41806115	NOT7-8_FAW24512	NOT7-8	103
41806116	NOT7-8_FAW24512	NOT7-8	160
41806117	NOT7-8_FAW24512	NOT7-8	143
41806118	NOT7-8_FAW24512	NOT7-8	190
41806119	NOT7-8_FAW24512	NOT7-8	69
41806120	NOT7-8_FAW24512	NOT7-8	168
41806121	NOT7-8_FAW24512	NOT7-8	223
41806122	NOT7-8_FAW24512	NOT7-8	55
41806123	NOT7-8_FAW24512	NOT7-8	158
41806124	NOT7-8_FAW24512	NOT7-8	143
41806125	NOT7-8_FAW24512	NOT7-8	145
41806126	NOT7-8_FAW24512	NOT7-8	147
41806127	NOT7-8_FAW24512	NOT7-8	107
41806128	NOT7-8_FAW24512	NOT7-8	155
41806129	NOT7-8_FAW24512	NOT7-8	111
41806130	NOT7-8_FAW24512	NOT7-8	205
41806131	NOT7-8_FAW24512	NOT7-8	94
41806132	NOT7-8_FAW24512	NOT7-8	117
41806133	NOT7-8_FAW24512	NOT7-8	128
41806134	NOT7-8_FAW24512	NOT7-8	148
41806135	NOT7-8_FAW24512	NOT7-8	135
41806136	NOT7-8_FAW24512	NOT7-8	84
41806137	NOT7-8_FAW24512	NOT7-8	114
41806138	NOT7-8_FAW24512	NOT7-8	71
41806139	NOT7-8_FAW24512	NOT7-8	132
41806140	NOT7-8_FAW24512	NOT7-8	210
41806141	NOT7-8_FAW24512	NOT7-8	101
41806142	NOT7-8_FAW24512	NOT7-8	88
41806143	NOT7-8_FAW24512	NOT7-8	89
41806144	NOT7-8_FAW24512	NOT7-8	116
41806145	NOT7-8_FAW24512	NOT7-8	104
41806146	NOT7-8_FAW24512	NOT7-8	148
41806147	NOT7-8_FAW24512	NOT7-8	107
41806148	NOT7-8_FAW24512	NOT7-8	131
41806149	NOT7-8_FAW24512	NOT7-8	141
41806150	NOT7-8_FAW24512	NOT7-8	72
41806151	NOT7-8_FAW24512	NOT7-8	129
41806152	NOT7-8_FAW24512	NOT7-8	125
41806153	NOT7-8_FAW24512	NOT7-8	187
41806154	NOT7-8_FAW24512	NOT7-8	59
41806155	NOT7-8_FAW24512	NOT7-8	100
41806156	NOT7-8_FAW24512	NOT7-8	112
41806157	NOT7-8_FAW24512	NOT7-8	118
41806158	NOT7-8_FAW24512	NOT7-8	131
41806159	NOT7-8_FAW24512	NOT7-8	86
41806160	NOT7-8_FAW24512	NOT7-8	95
41806161	NOT7-8_FAW24512	NOT7-8	80
41806162	NOT7-8_FAW24512	NOT7-8	94
41806163	NOT7-8_FAW24512	NOT7-8	272
41806164	NOT7-8_FAW24512	NOT7-8	124
41806165	NOT7-8_FAW24512	NOT7-8	142
41806166	NOT7-8_FAW24512	NOT7-8	39
41806167	NOT7-8_FAW24512	NOT7-8	152
41806168	NOT7-8_FAW24512	NOT7-8	138
41806169	NOT7-8_FAW24512	NOT7-8	83
41806170	NOT7-8_FAW24512	NOT7-8	120
41806171	NOT7-8_FAW24512	NOT7-8	185
41806172	NOT7-8_FAW24512	NOT7-8	68
41806173	NOT7-8_FAW24512	NOT7-8	127
41806174	NOT7-8_FAW24512	NOT7-8	82
41806175	NOT7-8_FAW24512	NOT7-8	195
41806176	NOT7-8_FAW24512	NOT7-8	74
41806177	NOT7-8_FAW24512	NOT7-8	150
41806178	NOT7-8_FAW24512	NOT7-8	93
41806179	NOT7-8_FAW24512	NOT7-8	125
41806180	NOT7-8_FAW24512	NOT7-8	114
41806181	NOT7-8_FAW24512	NOT7-8	57
41806182	NOT7-8_FAW24512	NOT7-8	131
41806183	NOT7-8_FAW24512	NOT7-8	121
41806184	NOT7-8_FAW24512	NOT7-8	153
41806185	NOT7-8_FAW24512	NOT7-8	67
41806186	NOT7-8_FAW24512	NOT7-8	221
41806187	NOT7-8_FAW24512	NOT7-8	121
41806188	NOT7-8_FAW24512	NOT7-8	115
41806189	NOT7-8_FAW24512	NOT7-8	124
41806190	NOT7-8_FAW24512	NOT7-8	108
41806191	NOT7-8_FAW24512	NOT7-8	94
41806192	NOT7-8_FAW24512	NOT7-8	135
41806193	NOT7-8_FAW24512	NOT7-8	101
41806194	NOT7-8_FAW24512	NOT7-8	99
41806195	NOT7-8_FAW24512	NOT7-8	76
41806196	NOT7-8_FAW24512	NOT7-8	120
41806197	NOT7-8_FAW24512	NOT7-8	127
41806198	NOT7-8_FAW24512	NOT7-8	155
41806199	NOT7-8_FAW24512	NOT7-8	118
41806200	NOT7-8_FAW24512	NOT7-8	48
41806201	NOT7-8_FAW24512	NOT7-8	139
41806202	NOT7-8_FAW24512	NOT7-8	140
41806203	NOT7-8_FAW24512	NOT7-8	156
41806204	NOT7-8_FAW24512	NOT7-8	110
41806205	NOT7-8_FAW24512	NOT7-8	195
41806206	NOT7-8_FAW24512	NOT7-8	111
41806207	NOT7-8_FAW24512	NOT7-8	129
41806208	NOT7-8_FAW24512	NOT7-8	159
41806209	NOT7-8_FAW24512	NOT7-8	127
41806210	NOT7-8_FAW24512	NOT7-8	129
41806211	NOT7-8_FAW24512	NOT7-8	110
41806212	NOT7-8_FAW24512	NOT7-8	110
41806213	NOT7-8_FAW24512	NOT7-8	101
41806214	NOT7-8_FAW24512	NOT7-8	136
41806215	NOT7-8_FAW24512	NOT7-8	100
41806216	NOT7-8_FAW24512	NOT7-8	130
41806217	NOT7-8_FAW24512	NOT7-8	115
41806218	NOT7-8_FAW24512	NOT7-8	132
41806219	NOT7-8_FAW24512	NOT7-8	148
41806220	NOT7-8_FAW24512	NOT7-8	139
41806221	NOT7-8_FAW24512	NOT7-8	139
41806222	NOT7-8_FAW24512	NOT7-8	90
41806223	NOT7-8_FAW24512	NOT7-8	103
41806224	NOT7-8_FAW24512	NOT7-8	160
41806225	NOT7-8_FAW24512	NOT7-8	143
41806226	NOT7-8_FAW24512	NOT7-8	190
41806227	NOT7-8_FAW24512	NOT7-8	69
41806228	NOT7-8_FAW24512	NOT7-8	192
41806229	NOT7-8_FAW24512	NOT7-8	168
41806230	NOT7-8_FAW24512	NOT7-8	223
41806231	NOT7-8_FAW24512	NOT7-8	55
41806232	NOT7-8_FAW24512	NOT7-8	158
41806233	NOT7-8_FAW24512	NOT7-8	143
41806234	NOT7-8_FAW24512	NOT7-8	145
41806235	NOT7-8_FAW24512	NOT7-8	147
41806236	NOT7-8_FAW24512	NOT7-8	107
41806237	NOT7-8_FAW24512	NOT7-8	155
41806238	NOT7-8_FAW24512	NOT7-8	114
41806239	NOT7-8_FAW24512	NOT7-8	111
41806240	NOT7-8_FAW24512	NOT7-8	205
41806241	NOT7-8_FAW24512	NOT7-8	94
41806242	NOT7-8_FAW24512	NOT7-8	117
41806243	NOT7-8_FAW24512	NOT7-8	128
41806244	NOT7-8_FAW24512	NOT7-8	148
41806245	NOT7-8_FAW24512	NOT7-8	79
41806246	NOT7-8_FAW24512	NOT7-8	111
41806247	NOT7-8_FAW24512	NOT7-8	135
41806248	NOT7-8_FAW24512	NOT7-8	145
41806249	NOT7-8_FAW24512	NOT7-8	84
41806250	NOT7-8_FAW24512	NOT7-8	116
41806251	NOT7-8_FAW24512	NOT7-8	143
41806252	NOT7-8_FAW24512	NOT7-8	114
41806253	NOT7-8_FAW24512	NOT7-8	149
41806254	NOT7-8_FAW24512	NOT7-8	71
41806255	NOT7-8_FAW24512	NOT7-8	116
41806256	NOT7-8_FAW24512	NOT7-8	120
41806257	NOT7-8_FAW24512	NOT7-8	132
41806258	NOT7-8_FAW24512	NOT7-8	210
41806259	NOT7-8_FAW24512	NOT7-8	83
41806260	NOT7-8_FAW24512	NOT7-8	79
41806261	NOT7-8_FAW24512	NOT7-8	118
41806262	NOT7-8_FAW24512	NOT7-8	101
41806263	NOT7-8_FAW24512	NOT7-8	88
41806264	NOT7-8_FAW24512	NOT7-8	127
41806265	NOT7-8_FAW24512	NOT7-8	89
41806266	NOT7-8_FAW24512	NOT7-8	116
41806267	NOT7-8_FAW24512	NOT7-8	104
41806268	NOT7-8_FAW24512	NOT7-8	79
41806269	NOT7-8_FAW24512	NOT7-8	148
41806270	NOT7-8_FAW24512	NOT7-8	122
41806271	NOT7-8_FAW24512	NOT7-8	129
41806272	NOT7-8_FAW24512	NOT7-8	131
41806273	NOT7-8_FAW24512	NOT7-8	141
41806274	NOT7-8_FAW24512	NOT7-8	107
41806275	NOT7-8_FAW24512	NOT7-8	72
41806276	NOT7-8_FAW24512	NOT7-8	125
41806277	NOT7-8_FAW24512	NOT7-8	272
41806278	NOT7-8_FAW24512	NOT7-8	187
41806279	NOT7-8_FAW24512	NOT7-8	59
41806280	NOT7-8_FAW24512	NOT7-8	100
41806281	NOT7-8_FAW24512	NOT7-8	112
41806282	NOT7-8_FAW24512	NOT7-8	118
41806283	NOT7-8_FAW24512	NOT7-8	131
41806284	NOT7-8_FAW24512	NOT7-8	86
41806285	NOT7-8_FAW24512	NOT7-8	95
41806286	NOT7-8_FAW24512	NOT7-8	80
41806287	NOT7-8_FAW24512	NOT7-8	94
41806288	NOT7-8_FAW24512	NOT7-8	124
41806289	NOT7-8_FAW24512	NOT7-8	142
41806290	NOT7-8_FAW24512	NOT7-8	39
41806291	NOT7-8_FAW24512	NOT7-8	152
41806292	NOT7-8_FAW24512	NOT7-8	138
41806293	NOT7-8_FAW24512	NOT7-8	83
41806294	NOT7-8_FAW24512	NOT7-8	120
41806295	NOT7-8_FAW24512	NOT7-8	185
41806296	NOT7-8_FAW24512	NOT7-8	68
41806297	NOT7-8_FAW24512	NOT7-8	127
41806298	NOT7-8_FAW24512	NOT7-8	82
41806299	NOT7-8_FAW24512	NOT7-8	195
41806300	NOT7-8_FAW24512	NOT7-8	74
41806301	NOT7-8_FAW24512	NOT7-8	150
41806302	NOT7-8_FAW24512	NOT7-8	93
41806303	NOT7-8_FAW24512	NOT7-8	125
41806304	NOT7-8_FAW24512	NOT7-8	114
41806305	NOT7-8_FAW24512	NOT7-8	57
41806306	NOT7-8_FAW24512	NOT7-8	155
41806307	NOT7-8_FAW24512	NOT7-8	155
41806308	NOT7-8_FAW24512	NOT7-8	121
41806309	NOT7-8_FAW24512	NOT7-8	221
41806310	NOT7-8_FAW24512	NOT7-8	143
41806311	NOT7-8_FAW24512	NOT7-8	100
41806312	NOT7-8_FAW24512	NOT7-8	145
41806313	NOT7-8_FAW24512	NOT7-8	94
41806314	NOT7-8_FAW24512	NOT7-8	135
41806315	NOT7-8_FAW24512	NOT7-8	127
41806316	NOT7-8_FAW24512	NOT7-8	69
41806317	NOT7-8_FAW24512	NOT7-8	83
41806318	NOT7-8_FAW24512	NOT7-8	114
41806319	NOT7-8_FAW24512	NOT7-8	79
41806320	NOT7-8_FAW24512	NOT7-8	116
41806321	NOT7-8_FAW24512	NOT7-8	79
41806322	NOT7-8_FAW24512	NOT7-8	79
41806323	NOT7-8_FAW24512	NOT7-8	48
41806324	NOT7-8_FAW24512	NOT7-8	139
41806325	NOT7-8_FAW24512	NOT7-8	159
41806326	NOT7-8_FAW24512	NOT7-8	135
41806327	NOT7-8_FAW24512	NOT7-8	103
41806328	NOT7-8_FAW24512	NOT7-8	117
41806329	NOT7-8_FAW24512	NOT7-8	101
41806330	NOT7-8_FAW24512	NOT7-8	122
41806331	NOT7-8_FAW24512	NOT7-8	148
41806332	NOT7-8_FAW24512	NOT7-8	131
41806333	NOT7-8_FAW24512	NOT7-8	76
41806334	NOT7-8_FAW24512	NOT7-8	141
41806335	NOT7-8_FAW24512	NOT7-8	205
41806336	NOT7-8_FAW24512	NOT7-8	55
41806337	NOT7-8_FAW24512	NOT7-8	90
41806338	NOT7-8_FAW24512	NOT7-8	124
41806339	NOT7-8_FAW24512	NOT7-8	72
41806340	NOT7-8_FAW24512	NOT7-8	111
41806341	NOT7-8_FAW24512	NOT7-8	125
41806342	NOT7-8_FAW24512	NOT7-8	147
41806343	NOT7-8_FAW24512	NOT7-8	210
41806344	NOT7-8_FAW24512	NOT7-8	89
41806345	NOT7-8_FAW24512	NOT7-8	187
41806346	NOT7-8_FAW24512	NOT7-8	59
41806347	NOT7-8_FAW24512	NOT7-8	100
41806348	NOT7-8_FAW24512	NOT7-8	112
41806349	NOT7-8_FAW24512	NOT7-8	118
41806350	NOT7-8_FAW24512	NOT7-8	86
41806351	NOT7-8_FAW24512	NOT7-8	95
41806352	NOT7-8_FAW24512	NOT7-8	80
41806353	NOT7-8_FAW24512	NOT7-8	94
41806354	NOT7-8_FAW24512	NOT7-8	272
41806355	NOT7-8_FAW24512	NOT7-8	124
41806356	NOT7-8_FAW24512	NOT7-8	142
41806357	NOT7-8_FAW24512	NOT7-8	39
41806358	NOT7-8_FAW24512	NOT7-8	152
41806359	NOT7-8_FAW24512	NOT7-8	138
41806360	NOT7-8_FAW24512	NOT7-8	83
41806361	NOT7-8_FAW24512	NOT7-8	120
41806362	NOT7-8_FAW24512	NOT7-8	185
41806363	NOT7-8_FAW24512	NOT7-8	68
41806364	NOT7-8_FAW24512	NOT7-8	127
41806365	NOT7-8_FAW24512	NOT7-8	82
41806366	NOT7-8_FAW24512	NOT7-8	195
41806367	NOT7-8_FAW24512	NOT7-8	74
41806368	NOT7-8_FAW24512	NOT7-8	150
41806369	NOT7-8_FAW24512	NOT7-8	93
41806370	NOT7-8_FAW24512	NOT7-8	125
41806371	NOT7-8_FAW24512	NOT7-8	114
41806372	NOT7-8_FAW24512	NOT7-8	57
41806373	NOT7-8_FAW24512	NOT7-8	129
41806374	NOT7-8_FAW24512	NOT7-8	161
41806375	NOT7-8_FAW24512	NOT7-8	70
41806376	NOT7-8_FAW24512	NOT7-8	78
41806377	NOT7-8_FAW24512	NOT7-8	86
41806378	NOT7-8_FAW24512	NOT7-8	101
41806379	NOT7-8_FAW24512	NOT7-8	173
41806380	NOT7-8_FAW24512	NOT7-8	196
41806381	NOT7-8_FAW24512	NOT7-8	57
41806382	NOT7-8_FAW24512	NOT7-8	102
41806383	NOT7-8_FAW24512	NOT7-8	129
41806384	NOT7-8_FAW24512	NOT7-8	173
41806385	NOT7-8_FAW24512	NOT7-8	70
41806386	NOT7-8_FAW24512	NOT7-8	161
41806387	NOT7-8_FAW24512	NOT7-8	78
41806388	NOT7-8_FAW24512	NOT7-8	86
41806389	NOT7-8_FAW24512	NOT7-8	101
41806390	NOT7-8_FAW24512	NOT7-8	196
41806391	NOT7-8_FAW24512	NOT7-8	57
41806392	NOT7-8_FAW24512	NOT7-8	102
41806393	NOT7-8_FAW24512	NOT7-8	236
41806394	NOT7-8_FAW24512	NOT7-8	43
41806395	NOT7-8_FAW24512	NOT7-8	119
41806396	NOT7-8_FAW24512	NOT7-8	124
41806397	NOT7-8_FAW24512	NOT7-8	73
41806398	NOT7-8_FAW24512	NOT7-8	120
41806399	NOT7-8_FAW24512	NOT7-8	84
41806400	NOT7-8_FAW24512	NOT7-8	16
41806401	NOT7-8_FAW24512	NOT7-8	77
41806402	NOT7-8_FAW24512	NOT7-8	81
41806403	NOT7-8_FAW24512	NOT7-8	119
41806404	NOT7-8_FAW24512	NOT7-8	136
41806405	NOT7-8_FAW24512	NOT7-8	158
41806406	NOT7-8_FAW24512	NOT7-8	148
41806407	NOT7-8_FAW24512	NOT7-8	134
41806408	NOT7-8_FAW24512	NOT7-8	138
41806409	NOT7-8_FAW24512	NOT7-8	122
41806410	NOT7-8_FAW24512	NOT7-8	146
41806411	NOT7-8_FAW24512	NOT7-8	164
41806412	NOT7-8_FAW24512	NOT7-8	82
41806413	NOT7-8_FAW24512	NOT7-8	115
41806414	NOT7-8_FAW24512	NOT7-8	141
41806415	NOT7-8_FAW24512	NOT7-8	81
41806416	NOT7-8_FAW24512	NOT7-8	89
41806417	NOT7-8_FAW24512	NOT7-8	170
41806418	NOT7-8_FAW24512	NOT7-8	109
41806419	NOT7-8_FAW24512	NOT7-8	72
41806420	NOT7-8_FAW24512	NOT7-8	90
41806421	NOT7-8_FAW24512	NOT7-8	93
41806422	NOT7-8_FAW24512	NOT7-8	110
41806423	NOT7-8_FAW24512	NOT7-8	92
41806424	NOT7-8_FAW24512	NOT7-8	184
41806425	NOT7-8_FAW24512	NOT7-8	52
41806426	NOT7-8_FAW24512	NOT7-8	153
41806427	NOT7-8_FAW24512	NOT7-8	83
41806428	NOT7-8_FAW24512	NOT7-8	76
41806429	NOT7-8_FAW24512	NOT7-8	116
41806430	NOT7-8_FAW24512	NOT7-8	97
41806431	NOT7-8_FAW24512	NOT7-8	107
41806432	NOT7-8_FAW24512	NOT7-8	87
41806433	NOT7-8_FAW24512	NOT7-8	148
41806434	NOT7-8_FAW24512	NOT7-8	101
41806435	NOT7-8_FAW24512	NOT7-8	106
41806436	NOT7-8_FAW24512	NOT7-8	131
41806437	NOT7-8_FAW24512	NOT7-8	124
41806438	NOT7-8_FAW24512	NOT7-8	109
41806439	NOT7-8_FAW24512	NOT7-8	71
41806440	NOT7-8_FAW24512	NOT7-8	88
41806441	NOT7-8_FAW24512	NOT7-8	74
41806442	NOT7-8_FAW24512	NOT7-8	76
41806443	NOT7-8_FAW24512	NOT7-8	106
41806444	NOT7-8_FAW24512	NOT7-8	109
41806445	NOT7-8_FAW24512	NOT7-8	58
41806446	NOT7-8_FAW24512	NOT7-8	121
41806447	NOT7-8_FAW24512	NOT7-8	105
41806448	NOT7-8_FAW24512	NOT7-8	81
41806449	NOT7-8_FAW24512	NOT7-8	127
41806450	NOT7-8_FAW24512	NOT7-8	102
41806451	NOT7-8_FAW24512	NOT7-8	50
41806452	NOT7-8_FAW24512	NOT7-8	92
41806453	NOT7-8_FAW24512	NOT7-8	81
41806454	NOT7-8_FAW24512	NOT7-8	92
41806455	NOT7-8_FAW24512	NOT7-8	131
41806456	NOT7-8_FAW24512	NOT7-8	86
41806457	NOT7-8_FAW24512	NOT7-8	103
41806458	NOT7-8_FAW24512	NOT7-8	141
41806459	NOT7-8_FAW24512	NOT7-8	56
41806460	NOT7-8_FAW24512	NOT7-8	84
41806461	NOT7-8_FAW24512	NOT7-8	144
41806462	NOT7-8_FAW24512	NOT7-8	136
41806463	NOT7-8_FAW24512	NOT7-8	72
41806464	NOT7-8_FAW24512	NOT7-8	109
41806465	NOT7-8_FAW24512	NOT7-8	55
41806466	NOT7-8_FAW24512	NOT7-8	130
41806467	NOT7-8_FAW24512	NOT7-8	123
41806468	NOT7-8_FAW24512	NOT7-8	98
41806469	NOT7-8_FAW24512	NOT7-8	132
41806470	NOT7-8_FAW24512	NOT7-8	123
41806471	NOT7-8_FAW24512	NOT7-8	105
41806472	NOT7-8_FAW24512	NOT7-8	60
41806473	NOT7-8_FAW24512	NOT7-8	115
41806474	NOT7-8_FAW24512	NOT7-8	121
41806475	NOT7-8_FAW24512	NOT7-8	112
41806476	NOT7-8_FAW24512	NOT7-8	170
41806477	NOT7-8_FAW24512	NOT7-8	96
41806478	NOT7-8_FAW24512	NOT7-8	259
41806479	NOT7-8_FAW24512	NOT7-8	100
41806480	NOT7-8_FAW24512	NOT7-8	108
41806481	NOT7-8_FAW24512	NOT7-8	62
41806482	NOT7-8_FAW24512	NOT7-8	96
41806483	NOT7-8_FAW24512	NOT7-8	198
41806484	NOT7-8_FAW24512	NOT7-8	94
41806485	NOT7-8_FAW24512	NOT7-8	194
41806486	NOT7-8_FAW24512	NOT7-8	83
41806487	NOT7-8_FAW24512	NOT7-8	108
41806488	NOT7-8_FAW24512	NOT7-8	87
41806489	NOT7-8_FAW24512	NOT7-8	121
41806490	NOT7-8_FAW24512	NOT7-8	103
41806491	NOT7-8_FAW24512	NOT7-8	114
41806492	NOT7-8_FAW24512	NOT7-8	167
41806493	NOT7-8_FAW24512	NOT7-8	121
41806494	NOT7-8_FAW24512	NOT7-8	126
41806495	NOT7-8_FAW24512	NOT7-8	140
41806496	NOT7-8_FAW24512	NOT7-8	99
41806497	NOT7-8_FAW24512	NOT7-8	66
41806498	NOT7-8_FAW24512	NOT7-8	81
41806499	NOT7-8_FAW24512	NOT7-8	54
41806500	NOT7-8_FAW24512	NOT7-8	125
41806501	NOT7-8_FAW24512	NOT7-8	96
41806502	NOT7-8_FAW24512	NOT7-8	103
41806503	NOT7-8_FAW24512	NOT7-8	89
41806504	NOT7-8_FAW24512	NOT7-8	130
41806505	NOT7-8_FAW24512	NOT7-8	101
41806506	NOT7-8_FAW24512	NOT7-8	89
41806507	NOT7-8_FAW24512	NOT7-8	117
41806508	NOT7-8_FAW24512	NOT7-8	116
41806509	NOT7-8_FAW24512	NOT7-8	110
41806510	NOT7-8_FAW24512	NOT7-8	122
41806511	NOT7-8_FAW24512	NOT7-8	157
41806512	NOT7-8_FAW24512	NOT7-8	117
41806513	NOT7-8_FAW24512	NOT7-8	126
41806514	NOT7-8_FAW24512	NOT7-8	61
41806515	NOT7-8_FAW24512	NOT7-8	174
41806516	NOT7-8_FAW24512	NOT7-8	182
41806517	NOT7-8_FAW24512	NOT7-8	126
41806518	NOT7-8_FAW24512	NOT7-8	119
41806519	NOT7-8_FAW24512	NOT7-8	90
41806520	NOT7-8_FAW24512	NOT7-8	125
41806521	NOT7-8_FAW24512	NOT7-8	92
41806522	NOT7-8_FAW24512	NOT7-8	101
41806523	NOT7-8_FAW24512	NOT7-8	115
41806524	NOT7-8_FAW24512	NOT7-8	136
41806525	NOT7-8_FAW24512	NOT7-8	130
41806526	NOT7-8_FAW24512	NOT7-8	127
41806527	NOT7-8_FAW24512	NOT7-8	65
41806528	NOT7-8_FAW24512	NOT7-8	142
41806529	NOT7-8_FAW24512	NOT7-8	103
41806530	NOT7-8_FAW24512	NOT7-8	85
41806531	NOT7-8_FAW24512	NOT7-8	51
41806532	NOT7-8_FAW24512	NOT7-8	80
41806533	NOT7-8_FAW24512	NOT7-8	87
41806534	NOT7-8_FAW24512	NOT7-8	138
41806535	NOT7-8_FAW24512	NOT7-8	115
41806536	NOT7-8_FAW24512	NOT7-8	99
41806537	NOT7-8_FAW24512	NOT7-8	142
41806538	NOT7-8_FAW24512	NOT7-8	108
41806539	NOT7-8_FAW24512	NOT7-8	111
41806540	NOT7-8_FAW24512	NOT7-8	94
41806541	NOT7-8_FAW24512	NOT7-8	111
41806542	NOT7-8_FAW24512	NOT7-8	146
41806543	NOT7-8_FAW24512	NOT7-8	110
41806544	NOT7-8_FAW24512	NOT7-8	98
41806545	NOT7-8_FAW24512	NOT7-8	108
41806546	NOT7-8_FAW24512	NOT7-8	52
41806547	NOT7-8_FAW24512	NOT7-8	110
41806548	NOT7-8_FAW24512	NOT7-8	139
41806549	NOT7-8_FAW24512	NOT7-8	105
41806550	NOT7-8_FAW24512	NOT7-8	80
41806551	NOT7-8_FAW24512	NOT7-8	137
41806552	NOT7-8_FAW24512	NOT7-8	198
41806553	NOT7-8_FAW24512	NOT7-8	160
41806554	NOT7-8_FAW24512	NOT7-8	143
41806555	NOT7-8_FAW24512	NOT7-8	124
41806556	NOT7-8_FAW24512	NOT7-8	48
41806557	NOT7-8_FAW24512	NOT7-8	241
41806558	NOT7-8_FAW24512	NOT7-8	104
41806559	NOT7-8_FAW24512	NOT7-8	120
41806560	NOT7-8_FAW24512	NOT7-8	36
41806561	NOT7-8_FAW24512	NOT7-8	129
41806562	NOT7-8_FAW24512	NOT7-8	245
41806563	NOT7-8_FAW24512	NOT7-8	73
41806564	NOT7-8_FAW24512	NOT7-8	66
41806565	NOT7-8_FAW24512	NOT7-8	85
41806566	NOT7-8_FAW24512	NOT7-8	55
41806567	NOT7-8_FAW24512	NOT7-8	37
41806568	NOT7-8_FAW24512	NOT7-8	98
41806569	NOT7-8_FAW24512	NOT7-8	78
41806570	NOT7-8_FAW24512	NOT7-8	137
41806571	NOT7-8_FAW24512	NOT7-8	66
41806572	NOT7-8_FAW24512	NOT7-8	172
41806573	NOT7-8_FAW24512	NOT7-8	107
41806574	NOT7-8_FAW24512	NOT7-8	89
41806575	NOT7-8_FAW24512	NOT7-8	138
41806576	NOT7-8_FAW24512	NOT7-8	123
41806577	NOT7-8_FAW24512	NOT7-8	121
41806578	NOT7-8_FAW24512	NOT7-8	130
41806579	NOT7-8_FAW24512	NOT7-8	107
41806580	NOT7-8_FAW24512	NOT7-8	99
41806581	NOT7-8_FAW24512	NOT7-8	132
41806582	NOT7-8_FAW24512	NOT7-8	103
41806583	NOT7-8_FAW24512	NOT7-8	112
41806584	NOT7-8_FAW24512	NOT7-8	66
41806585	NOT7-8_FAW24512	NOT7-8	96
41806586	NOT7-8_FAW24512	NOT7-8	87
41806587	NOT7-8_FAW24512	NOT7-8	41
41806588	NOT7-8_FAW24512	NOT7-8	94
41806589	NOT7-8_FAW24512	NOT7-8	64
41806590	NOT7-8_FAW24512	NOT7-8	22
41806591	NOT7-8_FAW24512	NOT7-8	119
41806592	NOT7-8_FAW24512	NOT7-8	86
41806593	NOT7-8_FAW24512	NOT7-8	136
41806594	NOT7-8_FAW24512	NOT7-8	9
41806595	NOT7-8_FAW24512	NOT7-8	7
41806596	NOT7-8_FAW24512	NOT7-8	101
41806597	NOT7-8_FAW24512	NOT7-8	17
41806598	NOT7-8_FAW24512	NOT7-8	134
41806599	NOT7-8_FAW24512	NOT7-8	114
41806600	NOT7-8_FAW24512	NOT7-8	90
41806601	NOT7-8_FAW24512	NOT7-8	73
41806602	NOT7-8_FAW24512	NOT7-8	16
41806603	NOT7-8_FAW24512	NOT7-8	236
41806604	NOT7-8_FAW24512	NOT7-8	120
41806605	NOT7-8_FAW24512	NOT7-8	81
41806606	NOT7-8_FAW24512	NOT7-8	43
41806607	NOT7-8_FAW24512	NOT7-8	138
41806608	NOT7-8_FAW24512	NOT7-8	136
41806609	NOT7-8_FAW24512	NOT7-8	124
41806610	NOT7-8_FAW24512	NOT7-8	77
41806611	NOT7-8_FAW24512	NOT7-8	84
41806612	NOT7-8_FAW24512	NOT7-8	148
41806613	NOT7-8_FAW24512	NOT7-8	119
41806614	NOT7-8_FAW24512	NOT7-8	119
41806615	NOT7-8_FAW24512	NOT7-8	158
41806616	NOT7-8_FAW24512	NOT7-8	134
41806617	NOT7-8_FAW24512	NOT7-8	122
41806618	NOT7-8_FAW24512	NOT7-8	146
41806619	NOT7-8_FAW24512	NOT7-8	164
41806620	NOT7-8_FAW24512	NOT7-8	82
41806621	NOT7-8_FAW24512	NOT7-8	115
41806622	NOT7-8_FAW24512	NOT7-8	141
41806623	NOT7-8_FAW24512	NOT7-8	81
41806624	NOT7-8_FAW24512	NOT7-8	89
41806625	NOT7-8_FAW24512	NOT7-8	170
41806626	NOT7-8_FAW24512	NOT7-8	109
41806627	NOT7-8_FAW24512	NOT7-8	72
41806628	NOT7-8_FAW24512	NOT7-8	90
41806629	NOT7-8_FAW24512	NOT7-8	93
41806630	NOT7-8_FAW24512	NOT7-8	110
41806631	NOT7-8_FAW24512	NOT7-8	92
41806632	NOT7-8_FAW24512	NOT7-8	184
41806633	NOT7-8_FAW24512	NOT7-8	52
41806634	NOT7-8_FAW24512	NOT7-8	153
41806635	NOT7-8_FAW24512	NOT7-8	83
41806636	NOT7-8_FAW24512	NOT7-8	76
41806637	NOT7-8_FAW24512	NOT7-8	116
41806638	NOT7-8_FAW24512	NOT7-8	97
41806639	NOT7-8_FAW24512	NOT7-8	107
41806640	NOT7-8_FAW24512	NOT7-8	87
41806641	NOT7-8_FAW24512	NOT7-8	148
41806642	NOT7-8_FAW24512	NOT7-8	101
41806643	NOT7-8_FAW24512	NOT7-8	106
41806644	NOT7-8_FAW24512	NOT7-8	131
41806645	NOT7-8_FAW24512	NOT7-8	124
41806646	NOT7-8_FAW24512	NOT7-8	109
41806647	NOT7-8_FAW24512	NOT7-8	71
41806648	NOT7-8_FAW24512	NOT7-8	88
41806649	NOT7-8_FAW24512	NOT7-8	74
41806650	NOT7-8_FAW24512	NOT7-8	76
41806651	NOT7-8_FAW24512	NOT7-8	106
41806652	NOT7-8_FAW24512	NOT7-8	109
41806653	NOT7-8_FAW24512	NOT7-8	58
41806654	NOT7-8_FAW24512	NOT7-8	121
41806655	NOT7-8_FAW24512	NOT7-8	105
41806656	NOT7-8_FAW24512	NOT7-8	81
41806657	NOT7-8_FAW24512	NOT7-8	127
41806658	NOT7-8_FAW24512	NOT7-8	102
41806659	NOT7-8_FAW24512	NOT7-8	50
41806660	NOT7-8_FAW24512	NOT7-8	92
41806661	NOT7-8_FAW24512	NOT7-8	81
41806662	NOT7-8_FAW24512	NOT7-8	92
41806663	NOT7-8_FAW24512	NOT7-8	131
41806664	NOT7-8_FAW24512	NOT7-8	86
41806665	NOT7-8_FAW24512	NOT7-8	103
41806666	NOT7-8_FAW24512	NOT7-8	141
41806667	NOT7-8_FAW24512	NOT7-8	56
41806668	NOT7-8_FAW24512	NOT7-8	84
41806669	NOT7-8_FAW24512	NOT7-8	144
41806670	NOT7-8_FAW24512	NOT7-8	136
41806671	NOT7-8_FAW24512	NOT7-8	72
41806672	NOT7-8_FAW24512	NOT7-8	109
41806673	NOT7-8_FAW24512	NOT7-8	55
41806674	NOT7-8_FAW24512	NOT7-8	130
41806675	NOT7-8_FAW24512	NOT7-8	123
41806676	NOT7-8_FAW24512	NOT7-8	98
41806677	NOT7-8_FAW24512	NOT7-8	132
41806678	NOT7-8_FAW24512	NOT7-8	123
41806679	NOT7-8_FAW24512	NOT7-8	105
41806680	NOT7-8_FAW24512	NOT7-8	60
41806681	NOT7-8_FAW24512	NOT7-8	115
41806682	NOT7-8_FAW24512	NOT7-8	121
41806683	NOT7-8_FAW24512	NOT7-8	112
41806684	NOT7-8_FAW24512	NOT7-8	170
41806685	NOT7-8_FAW24512	NOT7-8	96
41806686	NOT7-8_FAW24512	NOT7-8	259
41806687	NOT7-8_FAW24512	NOT7-8	100
41806688	NOT7-8_FAW24512	NOT7-8	108
41806689	NOT7-8_FAW24512	NOT7-8	62
41806690	NOT7-8_FAW24512	NOT7-8	96
41806691	NOT7-8_FAW24512	NOT7-8	198
41806692	NOT7-8_FAW24512	NOT7-8	94
41806693	NOT7-8_FAW24512	NOT7-8	194
41806694	NOT7-8_FAW24512	NOT7-8	83
41806695	NOT7-8_FAW24512	NOT7-8	108
41806696	NOT7-8_FAW24512	NOT7-8	87
41806697	NOT7-8_FAW24512	NOT7-8	121
41806698	NOT7-8_FAW24512	NOT7-8	103
41806699	NOT7-8_FAW24512	NOT7-8	114
41806700	NOT7-8_FAW24512	NOT7-8	167
41806701	NOT7-8_FAW24512	NOT7-8	121
41806702	NOT7-8_FAW24512	NOT7-8	126
41806703	NOT7-8_FAW24512	NOT7-8	140
41806704	NOT7-8_FAW24512	NOT7-8	99
41806705	NOT7-8_FAW24512	NOT7-8	66
41806706	NOT7-8_FAW24512	NOT7-8	81
41806707	NOT7-8_FAW24512	NOT7-8	54
41806708	NOT7-8_FAW24512	NOT7-8	125
41806709	NOT7-8_FAW24512	NOT7-8	96
41806710	NOT7-8_FAW24512	NOT7-8	103
41806711	NOT7-8_FAW24512	NOT7-8	89
41806712	NOT7-8_FAW24512	NOT7-8	130
41806713	NOT7-8_FAW24512	NOT7-8	101
41806714	NOT7-8_FAW24512	NOT7-8	89
41806715	NOT7-8_FAW24512	NOT7-8	117
41806716	NOT7-8_FAW24512	NOT7-8	116
41806717	NOT7-8_FAW24512	NOT7-8	110
41806718	NOT7-8_FAW24512	NOT7-8	122
41806719	NOT7-8_FAW24512	NOT7-8	157
41806720	NOT7-8_FAW24512	NOT7-8	117
41806721	NOT7-8_FAW24512	NOT7-8	126
41806722	NOT7-8_FAW24512	NOT7-8	61
41806723	NOT7-8_FAW24512	NOT7-8	174
41806724	NOT7-8_FAW24512	NOT7-8	182
41806725	NOT7-8_FAW24512	NOT7-8	126
41806726	NOT7-8_FAW24512	NOT7-8	119
41806727	NOT7-8_FAW24512	NOT7-8	90
41806728	NOT7-8_FAW24512	NOT7-8	125
41806729	NOT7-8_FAW24512	NOT7-8	92
41806730	NOT7-8_FAW24512	NOT7-8	101
41806731	NOT7-8_FAW24512	NOT7-8	115
41806732	NOT7-8_FAW24512	NOT7-8	136
41806733	NOT7-8_FAW24512	NOT7-8	130
41806734	NOT7-8_FAW24512	NOT7-8	127
41806735	NOT7-8_FAW24512	NOT7-8	65
41806736	NOT7-8_FAW24512	NOT7-8	142
41806737	NOT7-8_FAW24512	NOT7-8	103
41806738	NOT7-8_FAW24512	NOT7-8	85
41806739	NOT7-8_FAW24512	NOT7-8	51
41806740	NOT7-8_FAW24512	NOT7-8	80
41806741	NOT7-8_FAW24512	NOT7-8	87
41806742	NOT7-8_FAW24512	NOT7-8	138
41806743	NOT7-8_FAW24512	NOT7-8	115
41806744	NOT7-8_FAW24512	NOT7-8	99
41806745	NOT7-8_FAW24512	NOT7-8	142
41806746	NOT7-8_FAW24512	NOT7-8	108
41806747	NOT7-8_FAW24512	NOT7-8	111
41806748	NOT7-8_FAW24512	NOT7-8	94
41806749	NOT7-8_FAW24512	NOT7-8	111
41806750	NOT7-8_FAW24512	NOT7-8	146
41806751	NOT7-8_FAW24512	NOT7-8	110
41806752	NOT7-8_FAW24512	NOT7-8	98
41806753	NOT7-8_FAW24512	NOT7-8	108
41806754	NOT7-8_FAW24512	NOT7-8	52
41806755	NOT7-8_FAW24512	NOT7-8	110
41806756	NOT7-8_FAW24512	NOT7-8	139
41806757	NOT7-8_FAW24512	NOT7-8	105
41806758	NOT7-8_FAW24512	NOT7-8	80
41806759	NOT7-8_FAW24512	NOT7-8	137
41806760	NOT7-8_FAW24512	NOT7-8	198
41806761	NOT7-8_FAW24512	NOT7-8	160
41806762	NOT7-8_FAW24512	NOT7-8	143
41806763	NOT7-8_FAW24512	NOT7-8	124
41806764	NOT7-8_FAW24512	NOT7-8	48
41806765	NOT7-8_FAW24512	NOT7-8	241
41806766	NOT7-8_FAW24512	NOT7-8	104
41806767	NOT7-8_FAW24512	NOT7-8	120
41806768	NOT7-8_FAW24512	NOT7-8	36
41806769	NOT7-8_FAW24512	NOT7-8	129
41806770	NOT7-8_FAW24512	NOT7-8	245
41806771	NOT7-8_FAW24512	NOT7-8	73
41806772	NOT7-8_FAW24512	NOT7-8	66
41806773	NOT7-8_FAW24512	NOT7-8	85
41806774	NOT7-8_FAW24512	NOT7-8	55
41806775	NOT7-8_FAW24512	NOT7-8	37
41806776	NOT7-8_FAW24512	NOT7-8	98
41806777	NOT7-8_FAW24512	NOT7-8	78
41806778	NOT7-8_FAW24512	NOT7-8	137
41806779	NOT7-8_FAW24512	NOT7-8	66
41806780	NOT7-8_FAW24512	NOT7-8	172
41806781	NOT7-8_FAW24512	NOT7-8	107
41806782	NOT7-8_FAW24512	NOT7-8	89
41806783	NOT7-8_FAW24512	NOT7-8	138
41806784	NOT7-8_FAW24512	NOT7-8	123
41806785	NOT7-8_FAW24512	NOT7-8	121
41806786	NOT7-8_FAW24512	NOT7-8	130
41806787	NOT7-8_FAW24512	NOT7-8	107
41806788	NOT7-8_FAW24512	NOT7-8	99
41806789	NOT7-8_FAW24512	NOT7-8	132
41806790	NOT7-8_FAW24512	NOT7-8	103
41806791	NOT7-8_FAW24512	NOT7-8	112
41806792	NOT7-8_FAW24512	NOT7-8	66
41806793	NOT7-8_FAW24512	NOT7-8	96
41806794	NOT7-8_FAW24512	NOT7-8	87
41806795	NOT7-8_FAW24512	NOT7-8	59
41806796	NOT7-8_FAW24512	NOT7-8	90
41806797	NOT7-8_FAW24512	NOT7-8	147
41806798	NOT7-8_FAW24512	NOT7-8	123
41806799	NOT7-8_FAW24512	NOT7-8	169
41806800	NOT7-8_FAW24512	NOT7-8	119
41806801	NOT7-8_FAW24512	NOT7-8	182
41806802	NOT7-8_FAW24512	NOT7-8	135
41806803	NOT7-8_FAW24512	NOT7-8	129
41806804	NOT7-8_FAW24512	NOT7-8	169
41806805	NOT7-8_FAW24512	NOT7-8	102
41806806	NOT7-8_FAW24512	NOT7-8	97
41806807	NOT7-8_FAW24512	NOT7-8	160
41806808	NOT7-8_FAW24512	NOT7-8	119
41806809	NOT7-8_FAW24512	NOT7-8	160
41806810	NOT7-8_FAW24512	NOT7-8	150
41806811	NOT7-8_FAW24512	NOT7-8	73
41806812	NOT7-8_FAW24512	NOT7-8	170
41806813	NOT7-8_FAW24512	NOT7-8	108
41806814	NOT7-8_FAW24512	NOT7-8	198
41806815	NOT7-8_FAW24512	NOT7-8	224
41806816	NOT7-8_FAW24512	NOT7-8	148
41806817	NOT7-8_FAW24512	NOT7-8	171
41806818	NOT7-8_FAW24512	NOT7-8	74
41806819	NOT7-8_FAW24512	NOT7-8	171
41806820	NOT7-8_FAW24512	NOT7-8	103
41806821	NOT7-8_FAW24512	NOT7-8	81
41806822	NOT7-8_FAW24512	NOT7-8	83
41806823	NOT7-8_FAW24512	NOT7-8	216
41806824	NOT7-8_FAW24512	NOT7-8	131
41806825	NOT7-8_FAW24512	NOT7-8	117
41806826	NOT7-8_FAW24512	NOT7-8	132
41806827	NOT7-8_FAW24512	NOT7-8	98
41806828	NOT7-8_FAW24512	NOT7-8	167
41806829	NOT7-8_FAW24512	NOT7-8	111
41806830	NOT7-8_FAW24512	NOT7-8	103
41806831	NOT7-8_FAW24512	NOT7-8	129
41806832	NOT7-8_FAW24512	NOT7-8	142
41806833	NOT7-8_FAW24512	NOT7-8	65
41806834	NOT7-8_FAW24512	NOT7-8	207
41806835	NOT7-8_FAW24512	NOT7-8	76
41806836	NOT7-8_FAW24512	NOT7-8	65
41806837	NOT7-8_FAW24512	NOT7-8	118
41806838	NOT7-8_FAW24512	NOT7-8	90
41806839	NOT7-8_FAW24512	NOT7-8	79
41806840	NOT7-8_FAW24512	NOT7-8	113
41806841	NOT7-8_FAW24512	NOT7-8	117
41806842	NOT7-8_FAW24512	NOT7-8	160
41806843	NOT7-8_FAW24512	NOT7-8	195
41806844	NOT7-8_FAW24512	NOT7-8	129
41806845	NOT7-8_FAW24512	NOT7-8	177
41806846	NOT7-8_FAW24512	NOT7-8	149
41806847	NOT7-8_FAW24512	NOT7-8	181
41806848	NOT7-8_FAW24512	NOT7-8	249
41806849	NOT7-8_FAW24512	NOT7-8	120
41806850	NOT7-8_FAW24512	NOT7-8	119
41806851	NOT7-8_FAW24512	NOT7-8	122
41806852	NOT7-8_FAW24512	NOT7-8	134
41806853	NOT7-8_FAW24512	NOT7-8	82
41806854	NOT7-8_FAW24512	NOT7-8	48
41806855	NOT7-8_FAW24512	NOT7-8	132
41806856	NOT7-8_FAW24512	NOT7-8	127
41806857	NOT7-8_FAW24512	NOT7-8	150
41806858	NOT7-8_FAW24512	NOT7-8	76
41806859	NOT7-8_FAW24512	NOT7-8	146
41806860	NOT7-8_FAW24512	NOT7-8	135
41806861	NOT7-8_FAW24512	NOT7-8	120
41806862	NOT7-8_FAW24512	NOT7-8	105
41806863	NOT7-8_FAW24512	NOT7-8	191
41806864	NOT7-8_FAW24512	NOT7-8	176
41806865	NOT7-8_FAW24512	NOT7-8	126
41806866	NOT7-8_FAW24512	NOT7-8	135
41806867	NOT7-8_FAW24512	NOT7-8	48
41806868	NOT7-8_FAW24512	NOT7-8	77
41806869	NOT7-8_FAW24512	NOT7-8	61
41806870	NOT7-8_FAW24512	NOT7-8	153
41806871	NOT7-8_FAW24512	NOT7-8	19
41806872	NOT7-8_FAW24512	NOT7-8	86
41806873	NOT7-8_FAW24512	NOT7-8	120
41806874	NOT7-8_FAW24512	NOT7-8	210
41806875	NOT7-8_FAW24512	NOT7-8	75
41806876	NOT7-8_FAW24512	NOT7-8	137
41806877	NOT7-8_FAW24512	NOT7-8	144
41806878	NOT7-8_FAW24512	NOT7-8	148
41806879	NOT7-8_FAW24512	NOT7-8	217
41806880	NOT7-8_FAW24512	NOT7-8	102
41806881	NOT7-8_FAW24512	NOT7-8	203
41806882	NOT7-8_FAW24512	NOT7-8	192
41806883	NOT7-8_FAW24512	NOT7-8	136
41806884	NOT7-8_FAW24512	NOT7-8	139
41806885	NOT7-8_FAW24512	NOT7-8	108
41806886	NOT7-8_FAW24512	NOT7-8	140
41806887	NOT7-8_FAW24512	NOT7-8	109
41806888	NOT7-8_FAW24512	NOT7-8	100
41806889	NOT7-8_FAW24512	NOT7-8	166
41806890	NOT7-8_FAW24512	NOT7-8	145
41806891	NOT7-8_FAW24512	NOT7-8	185
41806892	NOT7-8_FAW24512	NOT7-8	109
41806893	NOT7-8_FAW24512	NOT7-8	167
41806894	NOT7-8_FAW24512	NOT7-8	124
41806895	NOT7-8_FAW24512	NOT7-8	138
41806896	NOT7-8_FAW24512	NOT7-8	133
41806897	NOT7-8_FAW24512	NOT7-8	160
41806898	NOT7-8_FAW24512	NOT7-8	54
41806899	NOT7-8_FAW24512	NOT7-8	140
41806900	NOT7-8_FAW24512	NOT7-8	126
41806901	NOT7-8_FAW24512	NOT7-8	147
41806902	NOT7-8_FAW24512	NOT7-8	150
41806903	NOT7-8_FAW24512	NOT7-8	107
41806904	NOT7-8_FAW24512	NOT7-8	131
41806905	NOT7-8_FAW24512	NOT7-8	184
41806906	NOT7-8_FAW24512	NOT7-8	195
41806907	NOT7-8_FAW24512	NOT7-8	89
41806908	NOT7-8_FAW24512	NOT7-8	222
41806909	NOT7-8_FAW24512	NOT7-8	157
41806910	NOT7-8_FAW24512	NOT7-8	125
41806911	NOT7-8_FAW24512	NOT7-8	135
41806912	NOT7-8_FAW24512	NOT7-8	128
41806913	NOT7-8_FAW24512	NOT7-8	78
41806914	NOT7-8_FAW24512	NOT7-8	22
41806915	NOT7-8_FAW24512	NOT7-8	84
41806916	NOT7-8_FAW24512	NOT7-8	66
41806917	NOT7-8_FAW24512	NOT7-8	108
41806918	NOT7-8_FAW24512	NOT7-8	98
41806919	NOT7-8_FAW24512	NOT7-8	80
41806920	NOT7-8_FAW24512	NOT7-8	90
41806921	NOT7-8_FAW24512	NOT7-8	123
41806922	NOT7-8_FAW24512	NOT7-8	147
41806923	NOT7-8_FAW24512	NOT7-8	182
41806924	NOT7-8_FAW24512	NOT7-8	135
41806925	NOT7-8_FAW24512	NOT7-8	119
41806926	NOT7-8_FAW24512	NOT7-8	169
41806927	NOT7-8_FAW24512	NOT7-8	129
41806928	NOT7-8_FAW24512	NOT7-8	169
41806929	NOT7-8_FAW24512	NOT7-8	102
41806930	NOT7-8_FAW24512	NOT7-8	97
41806931	NOT7-8_FAW24512	NOT7-8	160
41806932	NOT7-8_FAW24512	NOT7-8	119
41806933	NOT7-8_FAW24512	NOT7-8	160
41806934	NOT7-8_FAW24512	NOT7-8	150
41806935	NOT7-8_FAW24512	NOT7-8	73
41806936	NOT7-8_FAW24512	NOT7-8	170
41806937	NOT7-8_FAW24512	NOT7-8	108
41806938	NOT7-8_FAW24512	NOT7-8	198
41806939	NOT7-8_FAW24512	NOT7-8	224
41806940	NOT7-8_FAW24512	NOT7-8	148
41806941	NOT7-8_FAW24512	NOT7-8	171
41806942	NOT7-8_FAW24512	NOT7-8	74
41806943	NOT7-8_FAW24512	NOT7-8	171
41806944	NOT7-8_FAW24512	NOT7-8	103
41806945	NOT7-8_FAW24512	NOT7-8	81
41806946	NOT7-8_FAW24512	NOT7-8	83
41806947	NOT7-8_FAW24512	NOT7-8	216
41806948	NOT7-8_FAW24512	NOT7-8	131
41806949	NOT7-8_FAW24512	NOT7-8	117
41806950	NOT7-8_FAW24512	NOT7-8	132
41806951	NOT7-8_FAW24512	NOT7-8	98
41806952	NOT7-8_FAW24512	NOT7-8	167
41806953	NOT7-8_FAW24512	NOT7-8	111
41806954	NOT7-8_FAW24512	NOT7-8	103
41806955	NOT7-8_FAW24512	NOT7-8	129
41806956	NOT7-8_FAW24512	NOT7-8	142
41806957	NOT7-8_FAW24512	NOT7-8	65
41806958	NOT7-8_FAW24512	NOT7-8	207
41806959	NOT7-8_FAW24512	NOT7-8	76
41806960	NOT7-8_FAW24512	NOT7-8	65
41806961	NOT7-8_FAW24512	NOT7-8	118
41806962	NOT7-8_FAW24512	NOT7-8	90
41806963	NOT7-8_FAW24512	NOT7-8	79
41806964	NOT7-8_FAW24512	NOT7-8	113
41806965	NOT7-8_FAW24512	NOT7-8	117
41806966	NOT7-8_FAW24512	NOT7-8	160
41806967	NOT7-8_FAW24512	NOT7-8	195
41806968	NOT7-8_FAW24512	NOT7-8	129
41806969	NOT7-8_FAW24512	NOT7-8	177
41806970	NOT7-8_FAW24512	NOT7-8	149
41806971	NOT7-8_FAW24512	NOT7-8	181
41806972	NOT7-8_FAW24512	NOT7-8	249
41806973	NOT7-8_FAW24512	NOT7-8	120
41806974	NOT7-8_FAW24512	NOT7-8	119
41806975	NOT7-8_FAW24512	NOT7-8	122
41806976	NOT7-8_FAW24512	NOT7-8	134
41806977	NOT7-8_FAW24512	NOT7-8	82
41806978	NOT7-8_FAW24512	NOT7-8	48
41806979	NOT7-8_FAW24512	NOT7-8	132
41806980	NOT7-8_FAW24512	NOT7-8	127
41806981	NOT7-8_FAW24512	NOT7-8	150
41806982	NOT7-8_FAW24512	NOT7-8	76
41806983	NOT7-8_FAW24512	NOT7-8	146
41806984	NOT7-8_FAW24512	NOT7-8	135
41806985	NOT7-8_FAW24512	NOT7-8	120
41806986	NOT7-8_FAW24512	NOT7-8	105
41806987	NOT7-8_FAW24512	NOT7-8	191
41806988	NOT7-8_FAW24512	NOT7-8	176
41806989	NOT7-8_FAW24512	NOT7-8	126
41806990	NOT7-8_FAW24512	NOT7-8	135
41806991	NOT7-8_FAW24512	NOT7-8	48
41806992	NOT7-8_FAW24512	NOT7-8	77
41806993	NOT7-8_FAW24512	NOT7-8	61
41806994	NOT7-8_FAW24512	NOT7-8	153
41806995	NOT7-8_FAW24512	NOT7-8	19
41806996	NOT7-8_FAW24512	NOT7-8	86
41806997	NOT7-8_FAW24512	NOT7-8	120
41806998	NOT7-8_FAW24512	NOT7-8	210
41806999	NOT7-8_FAW24512	NOT7-8	75
41807000	NOT7-8_FAW24512	NOT7-8	137
41807001	NOT7-8_FAW24512	NOT7-8	144
41807002	NOT7-8_FAW24512	NOT7-8	148
41807003	NOT7-8_FAW24512	NOT7-8	217
41807004	NOT7-8_FAW24512	NOT7-8	102
41807005	NOT7-8_FAW24512	NOT7-8	203
41807006	NOT7-8_FAW24512	NOT7-8	192
41807007	NOT7-8_FAW24512	NOT7-8	136
41807008	NOT7-8_FAW24512	NOT7-8	139
41807009	NOT7-8_FAW24512	NOT7-8	108
41807010	NOT7-8_FAW24512	NOT7-8	140
41807011	NOT7-8_FAW24512	NOT7-8	109
41807012	NOT7-8_FAW24512	NOT7-8	100
41807013	NOT7-8_FAW24512	NOT7-8	166
41807014	NOT7-8_FAW24512	NOT7-8	145
41807015	NOT7-8_FAW24512	NOT7-8	185
41807016	NOT7-8_FAW24512	NOT7-8	109
41807017	NOT7-8_FAW24512	NOT7-8	167
41807018	NOT7-8_FAW24512	NOT7-8	124
41807019	NOT7-8_FAW24512	NOT7-8	138
41807020	NOT7-8_FAW24512	NOT7-8	133
41807021	NOT7-8_FAW24512	NOT7-8	160
41807022	NOT7-8_FAW24512	NOT7-8	54
41807023	NOT7-8_FAW24512	NOT7-8	140
41807024	NOT7-8_FAW24512	NOT7-8	126
41807025	NOT7-8_FAW24512	NOT7-8	147
41807026	NOT7-8_FAW24512	NOT7-8	150
41807027	NOT7-8_FAW24512	NOT7-8	107
41807028	NOT7-8_FAW24512	NOT7-8	131
41807029	NOT7-8_FAW24512	NOT7-8	184
41807030	NOT7-8_FAW24512	NOT7-8	195
41807031	NOT7-8_FAW24512	NOT7-8	89
41807032	NOT7-8_FAW24512	NOT7-8	222
41807033	NOT7-8_FAW24512	NOT7-8	157
41807034	NOT7-8_FAW24512	NOT7-8	125
41807035	NOT7-8_FAW24512	NOT7-8	135
41807036	NOT7-8_FAW24512	NOT7-8	128
41807037	NOT7-8_FAW24512	NOT7-8	78
41807038	NOT7-8_FAW24512	NOT7-8	22
41807039	NOT7-8_FAW24512	NOT7-8	84
41807040	NOT7-8_FAW24512	NOT7-8	66
41807041	NOT7-8_FAW24512	NOT7-8	108
41807042	NOT7-8_FAW24512	NOT7-8	98
41807043	NOT7-8_FAW24512	NOT7-8	80
41807044	NOT7-8_FAW24512	NOT7-8	103
41807045	NOT7-8_FAW24512	NOT7-8	108
41807046	NOT7-8_FAW24512	NOT7-8	74
41807047	NOT7-8_FAW24512	NOT7-8	160
41807048	NOT7-8_FAW24512	NOT7-8	170
41807049	NOT7-8_FAW24512	NOT7-8	102
41807050	NOT7-8_FAW24512	NOT7-8	90
41807051	NOT7-8_FAW24512	NOT7-8	167
41807052	NOT7-8_FAW24512	NOT7-8	171
41807053	NOT7-8_FAW24512	NOT7-8	103
41807054	NOT7-8_FAW24512	NOT7-8	132
41807055	NOT7-8_FAW24512	NOT7-8	98
41807056	NOT7-8_FAW24512	NOT7-8	119
41807057	NOT7-8_FAW24512	NOT7-8	123
41807058	NOT7-8_FAW24512	NOT7-8	147
41807059	NOT7-8_FAW24512	NOT7-8	182
41807060	NOT7-8_FAW24512	NOT7-8	97
41807061	NOT7-8_FAW24512	NOT7-8	142
41807062	NOT7-8_FAW24512	NOT7-8	169
41807063	NOT7-8_FAW24512	NOT7-8	135
41807064	NOT7-8_FAW24512	NOT7-8	81
41807065	NOT7-8_FAW24512	NOT7-8	150
41807066	NOT7-8_FAW24512	NOT7-8	224
41807067	NOT7-8_FAW24512	NOT7-8	119
41807068	NOT7-8_FAW24512	NOT7-8	216
41807069	NOT7-8_FAW24512	NOT7-8	148
41807070	NOT7-8_FAW24512	NOT7-8	129
41807071	NOT7-8_FAW24512	NOT7-8	171
41807072	NOT7-8_FAW24512	NOT7-8	169
41807073	NOT7-8_FAW24512	NOT7-8	117
41807074	NOT7-8_FAW24512	NOT7-8	111
41807075	NOT7-8_FAW24512	NOT7-8	131
41807076	NOT7-8_FAW24512	NOT7-8	73
41807077	NOT7-8_FAW24512	NOT7-8	198
41807078	NOT7-8_FAW24512	NOT7-8	160
41807079	NOT7-8_FAW24512	NOT7-8	65
41807080	NOT7-8_FAW24512	NOT7-8	207
41807081	NOT7-8_FAW24512	NOT7-8	76
41807082	NOT7-8_FAW24512	NOT7-8	65
41807083	NOT7-8_FAW24512	NOT7-8	129
41807084	NOT7-8_FAW24512	NOT7-8	118
41807085	NOT7-8_FAW24512	NOT7-8	90
41807086	NOT7-8_FAW24512	NOT7-8	79
41807087	NOT7-8_FAW24512	NOT7-8	113
41807088	NOT7-8_FAW24512	NOT7-8	117
41807089	NOT7-8_FAW24512	NOT7-8	160
41807090	NOT7-8_FAW24512	NOT7-8	195
41807091	NOT7-8_FAW24512	NOT7-8	129
41807092	NOT7-8_FAW24512	NOT7-8	177
41807093	NOT7-8_FAW24512	NOT7-8	83
41807094	NOT7-8_FAW24512	NOT7-8	149
41807095	NOT7-8_FAW24512	NOT7-8	181
41807096	NOT7-8_FAW24512	NOT7-8	249
41807097	NOT7-8_FAW24512	NOT7-8	120
41807098	NOT7-8_FAW24512	NOT7-8	119
41807099	NOT7-8_FAW24512	NOT7-8	122
41807100	NOT7-8_FAW24512	NOT7-8	134
41807101	NOT7-8_FAW24512	NOT7-8	82
41807102	NOT7-8_FAW24512	NOT7-8	48
41807103	NOT7-8_FAW24512	NOT7-8	132
41807104	NOT7-8_FAW24512	NOT7-8	127
41807105	NOT7-8_FAW24512	NOT7-8	150
41807106	NOT7-8_FAW24512	NOT7-8	76
41807107	NOT7-8_FAW24512	NOT7-8	146
41807108	NOT7-8_FAW24512	NOT7-8	135
41807109	NOT7-8_FAW24512	NOT7-8	120
41807110	NOT7-8_FAW24512	NOT7-8	105
41807111	NOT7-8_FAW24512	NOT7-8	191
41807112	NOT7-8_FAW24512	NOT7-8	176
41807113	NOT7-8_FAW24512	NOT7-8	126
41807114	NOT7-8_FAW24512	NOT7-8	135
41807115	NOT7-8_FAW24512	NOT7-8	48
41807116	NOT7-8_FAW24512	NOT7-8	77
41807117	NOT7-8_FAW24512	NOT7-8	61
41807118	NOT7-8_FAW24512	NOT7-8	153
41807119	NOT7-8_FAW24512	NOT7-8	19
41807120	NOT7-8_FAW24512	NOT7-8	86
41807121	NOT7-8_FAW24512	NOT7-8	120
41807122	NOT7-8_FAW24512	NOT7-8	210
41807123	NOT7-8_FAW24512	NOT7-8	75
41807124	NOT7-8_FAW24512	NOT7-8	137
41807125	NOT7-8_FAW24512	NOT7-8	144
41807126	NOT7-8_FAW24512	NOT7-8	148
41807127	NOT7-8_FAW24512	NOT7-8	217
41807128	NOT7-8_FAW24512	NOT7-8	102
41807129	NOT7-8_FAW24512	NOT7-8	203
41807130	NOT7-8_FAW24512	NOT7-8	192
41807131	NOT7-8_FAW24512	NOT7-8	136
41807132	NOT7-8_FAW24512	NOT7-8	139
41807133	NOT7-8_FAW24512	NOT7-8	108
41807134	NOT7-8_FAW24512	NOT7-8	140
41807135	NOT7-8_FAW24512	NOT7-8	109
41807136	NOT7-8_FAW24512	NOT7-8	100
41807137	NOT7-8_FAW24512	NOT7-8	166
41807138	NOT7-8_FAW24512	NOT7-8	145
41807139	NOT7-8_FAW24512	NOT7-8	185
41807140	NOT7-8_FAW24512	NOT7-8	109
41807141	NOT7-8_FAW24512	NOT7-8	167
41807142	NOT7-8_FAW24512	NOT7-8	124
41807143	NOT7-8_FAW24512	NOT7-8	138
41807144	NOT7-8_FAW24512	NOT7-8	133
41807145	NOT7-8_FAW24512	NOT7-8	160
41807146	NOT7-8_FAW24512	NOT7-8	54
41807147	NOT7-8_FAW24512	NOT7-8	140
41807148	NOT7-8_FAW24512	NOT7-8	126
41807149	NOT7-8_FAW24512	NOT7-8	147
41807150	NOT7-8_FAW24512	NOT7-8	150
41807151	NOT7-8_FAW24512	NOT7-8	107
41807152	NOT7-8_FAW24512	NOT7-8	131
41807153	NOT7-8_FAW24512	NOT7-8	184
41807154	NOT7-8_FAW24512	NOT7-8	195
41807155	NOT7-8_FAW24512	NOT7-8	89
41807156	NOT7-8_FAW24512	NOT7-8	222
41807157	NOT7-8_FAW24512	NOT7-8	157
41807158	NOT7-8_FAW24512	NOT7-8	125
41807159	NOT7-8_FAW24512	NOT7-8	135
41807160	NOT7-8_FAW24512	NOT7-8	128
41807161	NOT7-8_FAW24512	NOT7-8	78
41807162	NOT7-8_FAW24512	NOT7-8	22
41807163	NOT7-8_FAW24512	NOT7-8	84
41807164	NOT7-8_FAW24512	NOT7-8	66
41807165	NOT7-8_FAW24512	NOT7-8	108
41807166	NOT7-8_FAW24512	NOT7-8	98
41807167	NOT7-8_FAW24512	NOT7-8	80
41807168	NOT7-8_FAW24512	NOT7-8	281
41807169	NOT7-8_FAW24512	NOT7-8	264
41807170	NOT7-8_FAW24512	NOT7-8	225
41807171	NOT7-8_FAW24512	NOT7-8	281
41807172	NOT7-8_FAW24512	NOT7-8	225
41807173	NOT7-8_FAW24512	NOT7-8	264
41807174	NOT7-8_FAW24512	NOT7-8	243
41807175	NOT7-8_FAW24512	NOT7-8	206
41807176	NOT7-8_FAW24512	NOT7-8	281
41807177	NOT7-8_FAW24512	NOT7-8	225
41807178	NOT7-8_FAW24512	NOT7-8	138
41807179	NOT7-8_FAW24512	NOT7-8	109
41807180	NOT7-8_FAW24512	NOT7-8	61
41807181	NOT7-8_FAW24512	NOT7-8	167
41807182	NOT7-8_FAW24512	NOT7-8	160
41807183	NOT7-8_FAW24512	NOT7-8	133
41807184	NOT7-8_FAW24512	NOT7-8	124
41807185	NOT7-8_FAW24512	NOT7-8	54
41807186	NOT7-8_FAW24512	NOT7-8	140
41807187	NOT7-8_FAW24512	NOT7-8	126
41807188	NOT7-8_FAW24512	NOT7-8	147
41807189	NOT7-8_FAW24512	NOT7-8	150
41807190	NOT7-8_FAW24512	NOT7-8	107
41807191	NOT7-8_FAW24512	NOT7-8	131
41807192	NOT7-8_FAW24512	NOT7-8	184
41807193	NOT7-8_FAW24512	NOT7-8	195
41807194	NOT7-8_FAW24512	NOT7-8	89
41807195	NOT7-8_FAW24512	NOT7-8	222
41807196	NOT7-8_FAW24512	NOT7-8	157
41807197	NOT7-8_FAW24512	NOT7-8	125
41807198	NOT7-8_FAW24512	NOT7-8	135
41807199	NOT7-8_FAW24512	NOT7-8	128
41807200	NOT7-8_FAW24512	NOT7-8	78
41807201	NOT7-8_FAW24512	NOT7-8	22
41807202	NOT7-8_FAW24512	NOT7-8	84
41807203	NOT7-8_FAW24512	NOT7-8	66
41807204	NOT7-8_FAW24512	NOT7-8	108
41807205	NOT7-8_FAW24512	NOT7-8	98
41807206	NOT7-8_FAW24512	NOT7-8	80
41807207	NOT7-8_FAW24512	NOT7-8	96
41807208	NOT7-8_FAW24512	NOT7-8	93
41807209	NOT7-8_FAW24512	NOT7-8	145
41807210	NOT7-8_FAW24512	NOT7-8	146
41807211	NOT7-8_FAW24512	NOT7-8	20
41807212	NOT7-8_FAW24512	NOT7-8	111
41807213	NOT7-8_FAW24512	NOT7-8	211
41807214	NOT7-8_FAW24512	NOT7-8	55
41807215	NOT7-8_FAW24512	NOT7-8	141
41807216	NOT7-8_FAW24512	NOT7-8	44
41807217	NOT7-8_FAW24512	NOT7-8	157
41807218	NOT7-8_FAW24512	NOT7-8	126
41807219	NOT7-8_FAW24512	NOT7-8	137
41807220	NOT7-8_FAW24512	NOT7-8	92
41807221	NOT7-8_FAW24512	NOT7-8	181
41807222	NOT7-8_FAW24512	NOT7-8	207
41807223	NOT7-8_FAW24512	NOT7-8	75
41807224	NOT7-8_FAW24512	NOT7-8	132
41807225	NOT7-8_FAW24512	NOT7-8	88
41807226	NOT7-8_FAW24512	NOT7-8	72
41807227	NOT7-8_FAW24512	NOT7-8	156
41807228	NOT7-8_FAW24512	NOT7-8	166
41807229	NOT7-8_FAW24512	NOT7-8	126
41807230	NOT7-8_FAW24512	NOT7-8	99
41807231	NOT7-8_FAW24512	NOT7-8	159
41807232	NOT7-8_FAW24512	NOT7-8	131
41807233	NOT7-8_FAW24512	NOT7-8	46
41807234	NOT7-8_FAW24512	NOT7-8	82
41807235	NOT7-8_FAW24512	NOT7-8	15
41807236	NOT7-8_FAW24512	NOT7-8	161
41807237	NOT7-8_FAW24512	NOT7-8	78
41807238	NOT7-8_FAW24512	NOT7-8	88
41807239	NOT7-8_FAW24512	NOT7-8	89
41807240	NOT7-8_FAW24512	NOT7-8	132
41807241	NOT7-8_FAW24512	NOT7-8	61
41807242	NOT7-8_FAW24512	NOT7-8	268
41807243	NOT7-8_FAW24512	NOT7-8	165
41807244	NOT7-8_FAW24512	NOT7-8	42
41807245	NOT7-8_FAW24512	NOT7-8	169
41807246	NOT7-8_FAW24512	NOT7-8	88
41807247	NOT7-8_FAW24512	NOT7-8	83
41807248	NOT7-8_FAW24512	NOT7-8	142
41807249	NOT7-8_FAW24512	NOT7-8	114
41807250	NOT7-8_FAW24512	NOT7-8	114
41807251	NOT7-8_FAW24512	NOT7-8	97
41807252	NOT7-8_FAW24512	NOT7-8	71
41807253	NOT7-8_FAW24512	NOT7-8	62
41807254	NOT7-8_FAW24512	NOT7-8	115
41807255	NOT7-8_FAW24512	NOT7-8	184
41807256	NOT7-8_FAW24512	NOT7-8	93
41807257	NOT7-8_FAW24512	NOT7-8	99
41807258	NOT7-8_FAW24512	NOT7-8	107
41807259	NOT7-8_FAW24512	NOT7-8	28
41807260	NOT7-8_FAW24512	NOT7-8	120
41807261	NOT7-8_FAW24512	NOT7-8	78
41807262	NOT7-8_FAW24512	NOT7-8	30
41807263	NOT7-8_FAW24512	NOT7-8	204
41807264	NOT7-8_FAW24512	NOT7-8	231
41807265	NOT7-8_FAW24512	NOT7-8	153
41807266	NOT7-8_FAW24512	NOT7-8	81
41807267	NOT7-8_FAW24512	NOT7-8	272
41807268	NOT7-8_FAW24512	NOT7-8	72
41807269	NOT7-8_FAW24512	NOT7-8	97
41807270	NOT7-8_FAW24512	NOT7-8	117
41807271	NOT7-8_FAW24512	NOT7-8	78
41807272	NOT7-8_FAW24512	NOT7-8	171
41807273	NOT7-8_FAW24512	NOT7-8	135
41807274	NOT7-8_FAW24512	NOT7-8	111
41807275	NOT7-8_FAW24512	NOT7-8	162
41807276	NOT7-8_FAW24512	NOT7-8	158
41807277	NOT7-8_FAW24512	NOT7-8	160
41807278	NOT7-8_FAW24512	NOT7-8	91
41807279	NOT7-8_FAW24512	NOT7-8	86
41807280	NOT7-8_FAW24512	NOT7-8	95
41807281	NOT7-8_FAW24512	NOT7-8	111
41807282	NOT7-8_FAW24512	NOT7-8	96
41807283	NOT7-8_FAW24512	NOT7-8	93
41807284	NOT7-8_FAW24512	NOT7-8	145
41807285	NOT7-8_FAW24512	NOT7-8	146
41807286	NOT7-8_FAW24512	NOT7-8	211
41807287	NOT7-8_FAW24512	NOT7-8	20
41807288	NOT7-8_FAW24512	NOT7-8	141
41807289	NOT7-8_FAW24512	NOT7-8	44
41807290	NOT7-8_FAW24512	NOT7-8	157
41807291	NOT7-8_FAW24512	NOT7-8	126
41807292	NOT7-8_FAW24512	NOT7-8	137
41807293	NOT7-8_FAW24512	NOT7-8	92
41807294	NOT7-8_FAW24512	NOT7-8	207
41807295	NOT7-8_FAW24512	NOT7-8	75
41807296	NOT7-8_FAW24512	NOT7-8	132
41807297	NOT7-8_FAW24512	NOT7-8	88
41807298	NOT7-8_FAW24512	NOT7-8	72
41807299	NOT7-8_FAW24512	NOT7-8	166
41807300	NOT7-8_FAW24512	NOT7-8	126
41807301	NOT7-8_FAW24512	NOT7-8	99
41807302	NOT7-8_FAW24512	NOT7-8	159
41807303	NOT7-8_FAW24512	NOT7-8	131
41807304	NOT7-8_FAW24512	NOT7-8	46
41807305	NOT7-8_FAW24512	NOT7-8	82
41807306	NOT7-8_FAW24512	NOT7-8	15
41807307	NOT7-8_FAW24512	NOT7-8	161
41807308	NOT7-8_FAW24512	NOT7-8	78
41807309	NOT7-8_FAW24512	NOT7-8	68
41807310	NOT7-8_FAW24512	NOT7-8	89
41807311	NOT7-8_FAW24512	NOT7-8	132
41807312	NOT7-8_FAW24512	NOT7-8	61
41807313	NOT7-8_FAW24512	NOT7-8	268
41807314	NOT7-8_FAW24512	NOT7-8	165
41807315	NOT7-8_FAW24512	NOT7-8	42
41807316	NOT7-8_FAW24512	NOT7-8	169
41807317	NOT7-8_FAW24512	NOT7-8	88
41807318	NOT7-8_FAW24512	NOT7-8	83
41807319	NOT7-8_FAW24512	NOT7-8	112
41807320	NOT7-8_FAW24512	NOT7-8	114
41807321	NOT7-8_FAW24512	NOT7-8	114
41807322	NOT7-8_FAW24512	NOT7-8	97
41807323	NOT7-8_FAW24512	NOT7-8	71
41807324	NOT7-8_FAW24512	NOT7-8	62
41807325	NOT7-8_FAW24512	NOT7-8	115
41807326	NOT7-8_FAW24512	NOT7-8	137
41807327	NOT7-8_FAW24512	NOT7-8	93
41807328	NOT7-8_FAW24512	NOT7-8	99
41807329	NOT7-8_FAW24512	NOT7-8	28
41807330	NOT7-8_FAW24512	NOT7-8	122
41807331	NOT7-8_FAW24512	NOT7-8	120
41807332	NOT7-8_FAW24512	NOT7-8	78
41807333	NOT7-8_FAW24512	NOT7-8	204
41807334	NOT7-8_FAW24512	NOT7-8	231
41807335	NOT7-8_FAW24512	NOT7-8	153
41807336	NOT7-8_FAW24512	NOT7-8	81
41807337	NOT7-8_FAW24512	NOT7-8	257
41807338	NOT7-8_FAW24512	NOT7-8	135
41807339	NOT7-8_FAW24512	NOT7-8	272
41807340	NOT7-8_FAW24512	NOT7-8	72
41807341	NOT7-8_FAW24512	NOT7-8	98
41807342	NOT7-8_FAW24512	NOT7-8	110
41807343	NOT7-8_FAW24512	NOT7-8	117
41807344	NOT7-8_FAW24512	NOT7-8	55
41807345	NOT7-8_FAW24512	NOT7-8	78
41807346	NOT7-8_FAW24512	NOT7-8	171
41807347	NOT7-8_FAW24512	NOT7-8	87
41807348	NOT7-8_FAW24512	NOT7-8	111
41807349	NOT7-8_FAW24512	NOT7-8	97
41807350	NOT7-8_FAW24512	NOT7-8	158
41807351	NOT7-8_FAW24512	NOT7-8	160
41807352	NOT7-8_FAW24512	NOT7-8	113
41807353	NOT7-8_FAW24512	NOT7-8	91
41807354	NOT7-8_FAW24512	NOT7-8	77
41807355	NOT7-8_FAW24512	NOT7-8	126
41807356	NOT7-8_FAW24512	NOT7-8	62
41807357	NOT7-8_FAW24512	NOT7-8	110
41807358	NOT7-8_FAW24512	NOT7-8	86
41807359	NOT7-8_FAW24512	NOT7-8	95
41807360	NOT7-8_FAW24512	NOT7-8	128
41807361	NOT7-8_FAW24512	NOT7-8	70
41807362	NOT7-8_FAW24512	NOT7-8	63
41807363	NOT7-8_FAW24512	NOT7-8	93
41807364	NOT7-8_FAW24512	NOT7-8	98
41807365	NOT7-8_FAW24512	NOT7-8	160
41807366	NOT7-8_FAW24512	NOT7-8	110
41807367	NOT7-8_FAW24512	NOT7-8	113
41807368	NOT7-8_FAW24512	NOT7-8	62
41807369	NOT7-8_FAW24512	NOT7-8	77
41807370	NOT7-8_FAW24512	NOT7-8	91
41807371	NOT7-8_FAW24512	NOT7-8	99
41807372	NOT7-8_FAW24512	NOT7-8	122
41807373	NOT7-8_FAW24512	NOT7-8	97
41807374	NOT7-8_FAW24512	NOT7-8	117
41807375	NOT7-8_FAW24512	NOT7-8	126
41807376	NOT7-8_FAW24512	NOT7-8	145
41807377	NOT7-8_FAW24512	NOT7-8	62
41807378	NOT7-8_FAW24512	NOT7-8	86
41807379	NOT7-8_FAW24512	NOT7-8	95
41807380	NOT7-8_FAW24512	NOT7-8	128
41807381	NOT7-8_FAW24512	NOT7-8	70
41807382	NOT7-8_FAW24512	NOT7-8	63
41807383	NOT7-8_FAW24512	NOT7-8	93
41807384	NOT7-8_FAW24512	NOT7-8	98
41807385	NOT7-8_FAW24512	NOT7-8	272
41807386	NOT7-8_FAW24512	NOT7-8	55
41807387	NOT7-8_FAW24512	NOT7-8	78
41807388	NOT7-8_FAW24512	NOT7-8	87
41807389	NOT7-8_FAW24512	NOT7-8	98
41807390	NOT7-8_FAW24512	NOT7-8	97
41807391	NOT7-8_FAW24512	NOT7-8	135
41807392	NOT7-8_FAW24512	NOT7-8	111
41807393	NOT7-8_FAW24512	NOT7-8	135
41807394	NOT7-8_FAW24512	NOT7-8	257
41807395	NOT7-8_FAW24512	NOT7-8	110
41807396	NOT7-8_FAW24512	NOT7-8	171
41807397	NOT7-8_FAW24512	NOT7-8	117
41807398	NOT7-8_FAW24512	NOT7-8	72
41807399	NOT7-8_FAW24512	NOT7-8	88
41807400	NOT7-8_FAW24512	NOT7-8	137
41807401	NOT7-8_FAW24512	NOT7-8	107
41807402	NOT7-8_FAW24512	NOT7-8	120
41807403	NOT7-8_FAW24512	NOT7-8	114
41807404	NOT7-8_FAW24512	NOT7-8	78
41807405	NOT7-8_FAW24512	NOT7-8	89
41807406	NOT7-8_FAW24512	NOT7-8	141
41807407	NOT7-8_FAW24512	NOT7-8	211
41807408	NOT7-8_FAW24512	NOT7-8	268
41807409	NOT7-8_FAW24512	NOT7-8	111
41807410	NOT7-8_FAW24512	NOT7-8	78
41807411	NOT7-8_FAW24512	NOT7-8	165
41807412	NOT7-8_FAW24512	NOT7-8	82
41807413	NOT7-8_FAW24512	NOT7-8	114
41807414	NOT7-8_FAW24512	NOT7-8	42
41807415	NOT7-8_FAW24512	NOT7-8	28
41807416	NOT7-8_FAW24512	NOT7-8	96
41807417	NOT7-8_FAW24512	NOT7-8	137
41807418	NOT7-8_FAW24512	NOT7-8	93
41807419	NOT7-8_FAW24512	NOT7-8	153
41807420	NOT7-8_FAW24512	NOT7-8	92
41807421	NOT7-8_FAW24512	NOT7-8	88
41807422	NOT7-8_FAW24512	NOT7-8	131
41807423	NOT7-8_FAW24512	NOT7-8	166
41807424	NOT7-8_FAW24512	NOT7-8	126
41807425	NOT7-8_FAW24512	NOT7-8	83
41807426	NOT7-8_FAW24512	NOT7-8	161
41807427	NOT7-8_FAW24512	NOT7-8	99
41807428	NOT7-8_FAW24512	NOT7-8	126
41807429	NOT7-8_FAW24512	NOT7-8	122
41807430	NOT7-8_FAW24512	NOT7-8	72
41807431	NOT7-8_FAW24512	NOT7-8	68
41807432	NOT7-8_FAW24512	NOT7-8	207
41807433	NOT7-8_FAW24512	NOT7-8	81
41807434	NOT7-8_FAW24512	NOT7-8	15
41807435	NOT7-8_FAW24512	NOT7-8	97
41807436	NOT7-8_FAW24512	NOT7-8	75
41807437	NOT7-8_FAW24512	NOT7-8	44
41807438	NOT7-8_FAW24512	NOT7-8	231
41807439	NOT7-8_FAW24512	NOT7-8	112
41807440	NOT7-8_FAW24512	NOT7-8	71
41807441	NOT7-8_FAW24512	NOT7-8	157
41807442	NOT7-8_FAW24512	NOT7-8	159
41807443	NOT7-8_FAW24512	NOT7-8	146
41807444	NOT7-8_FAW24512	NOT7-8	62
41807445	NOT7-8_FAW24512	NOT7-8	132
41807446	NOT7-8_FAW24512	NOT7-8	99
41807447	NOT7-8_FAW24512	NOT7-8	204
41807448	NOT7-8_FAW24512	NOT7-8	115
41807449	NOT7-8_FAW24512	NOT7-8	132
41807450	NOT7-8_FAW24512	NOT7-8	46
41807451	NOT7-8_FAW24512	NOT7-8	145
41807452	NOT7-8_FAW24512	NOT7-8	169
41807453	NOT7-8_FAW24512	NOT7-8	93
41807454	NOT7-8_FAW24512	NOT7-8	20
41807455	NOT7-8_FAW24512	NOT7-8	61
41807456	NOT7-8_FAW24512	NOT7-8	97
41807457	NOT7-8_FAW24512	NOT7-8	158
41807458	NOT7-8_FAW24512	NOT7-8	160
41807459	NOT7-8_FAW24512	NOT7-8	113
41807460	NOT7-8_FAW24512	NOT7-8	91
41807461	NOT7-8_FAW24512	NOT7-8	77
41807462	NOT7-8_FAW24512	NOT7-8	126
41807463	NOT7-8_FAW24512	NOT7-8	62
41807464	NOT7-8_FAW24512	NOT7-8	110
41807465	NOT7-8_FAW24512	NOT7-8	86
41807466	NOT7-8_FAW24512	NOT7-8	95
41807467	NOT7-8_FAW24512	NOT7-8	128
41807468	NOT7-8_FAW24512	NOT7-8	70
41807469	NOT7-8_FAW24512	NOT7-8	63
41807470	NOT7-8_FAW24512	NOT7-8	93
41807471	NOT7-8_FAW24512	NOT7-8	98
41807472	NOT7-8_FAW24512	NOT7-8	97
41807473	NOT7-8_FAW24512	NOT7-8	110
41807474	NOT7-8_FAW24512	NOT7-8	114
41807475	NOT7-8_FAW24512	NOT7-8	89
41807476	NOT7-8_FAW24512	NOT7-8	231
41807477	NOT7-8_FAW24512	NOT7-8	122
41807478	NOT7-8_FAW24512	NOT7-8	91
41807479	NOT7-8_FAW24512	NOT7-8	160
41807480	NOT7-8_FAW24512	NOT7-8	113
41807481	NOT7-8_FAW24512	NOT7-8	99
41807482	NOT7-8_FAW24512	NOT7-8	77
41807483	NOT7-8_FAW24512	NOT7-8	117
41807484	NOT7-8_FAW24512	NOT7-8	126
41807485	NOT7-8_FAW24512	NOT7-8	62
41807486	NOT7-8_FAW24512	NOT7-8	62
41807487	NOT7-8_FAW24512	NOT7-8	110
41807488	NOT7-8_FAW24512	NOT7-8	86
41807489	NOT7-8_FAW24512	NOT7-8	95
41807490	NOT7-8_FAW24512	NOT7-8	128
41807491	NOT7-8_FAW24512	NOT7-8	70
41807492	NOT7-8_FAW24512	NOT7-8	63
41807493	NOT7-8_FAW24512	NOT7-8	93
41807494	NOT7-8_FAW24512	NOT7-8	98
41807495	NOT7-8_FAW24512	NOT7-8	82
41807496	NOT7-8_FAW24512	NOT7-8	70
41807497	NOT7-8_FAW24512	NOT7-8	63
41807498	NOT7-8_FAW24512	NOT7-8	93
41807499	NOT7-8_FAW24512	NOT7-8	98
41807500	NOT7-8_FAW24512	NOT7-8	108
41807501	NOT7-8_FAW24512	NOT7-8	140
41807502	NOT7-8_FAW24512	NOT7-8	154
41807503	NOT7-8_FAW24512	NOT7-8	154
41807504	NOT7-8_FAW24512	NOT7-8	102
41807505	NOT7-8_FAW24512	NOT7-8	149
41807506	NOT7-8_FAW24512	NOT7-8	44
41807507	NOT7-8_FAW24512	NOT7-8	68
41807508	NOT7-8_FAW24512	NOT7-8	51
41807509	NOT7-8_FAW24512	NOT7-8	126
41807510	NOT7-8_FAW24512	NOT7-8	304
41807511	NOT7-8_FAW24512	NOT7-8	134
41807512	NOT7-8_FAW24512	NOT7-8	158
41807513	NOT7-8_FAW24512	NOT7-8	149
41807514	NOT7-8_FAW24512	NOT7-8	169
41807515	NOT7-8_FAW24512	NOT7-8	75
41807516	NOT7-8_FAW24512	NOT7-8	291
41807517	NOT7-8_FAW24512	NOT7-8	241
41807518	NOT7-8_FAW24512	NOT7-8	158
41807519	NOT7-8_FAW24512	NOT7-8	102
41807520	NOT7-8_FAW24512	NOT7-8	44
41807521	NOT7-8_FAW24512	NOT7-8	149
41807522	NOT7-8_FAW24512	NOT7-8	68
41807523	NOT7-8_FAW24512	NOT7-8	51
41807524	NOT7-8_FAW24512	NOT7-8	126
41807525	NOT7-8_FAW24512	NOT7-8	304
41807526	NOT7-8_FAW24512	NOT7-8	134
41807527	NOT7-8_FAW24512	NOT7-8	158
41807528	NOT7-8_FAW24512	NOT7-8	149
41807529	NOT7-8_FAW24512	NOT7-8	169
41807530	NOT7-8_FAW24512	NOT7-8	75
41807531	NOT7-8_FAW24512	NOT7-8	291
41807532	NOT7-8_FAW24512	NOT7-8	241
41807533	NOT7-8_FAW24512	NOT7-8	158
41807534	NOT7-8_FAW24512	NOT7-8	102
41807535	NOT7-8_FAW24512	NOT7-8	149
41807536	NOT7-8_FAW24512	NOT7-8	44
41807537	NOT7-8_FAW24512	NOT7-8	68
41807538	NOT7-8_FAW24512	NOT7-8	51
41807539	NOT7-8_FAW24512	NOT7-8	126
41807540	NOT7-8_FAW24512	NOT7-8	304
41807541	NOT7-8_FAW24512	NOT7-8	134
41807542	NOT7-8_FAW24512	NOT7-8	158
41807543	NOT7-8_FAW24512	NOT7-8	149
41807544	NOT7-8_FAW24512	NOT7-8	169
41807545	NOT7-8_FAW24512	NOT7-8	75
41807546	NOT7-8_FAW24512	NOT7-8	291
41807547	NOT7-8_FAW24512	NOT7-8	241
41807548	NOT7-8_FAW24512	NOT7-8	158
41807549	NOT7-8_FAW24512	NOT7-8	102
41807550	NOT7-8_FAW24512	NOT7-8	149
41807551	NOT7-8_FAW24512	NOT7-8	44
41807552	NOT7-8_FAW24512	NOT7-8	126
41807553	NOT7-8_FAW24512	NOT7-8	68
41807554	NOT7-8_FAW24512	NOT7-8	51
41807555	NOT7-8_FAW24512	NOT7-8	126
41807556	NOT7-8_FAW24512	NOT7-8	304
41807557	NOT7-8_FAW24512	NOT7-8	134
41807558	NOT7-8_FAW24512	NOT7-8	158
41807559	NOT7-8_FAW24512	NOT7-8	149
41807560	NOT7-8_FAW24512	NOT7-8	169
41807561	NOT7-8_FAW24512	NOT7-8	75
41807562	NOT7-8_FAW24512	NOT7-8	291
41807563	NOT7-8_FAW24512	NOT7-8	241
41807564	NOT7-8_FAW24512	NOT7-8	158
41807565	NOT7-8_FAW24512	NOT7-8	102
41807566	NOT7-8_FAW24512	NOT7-8	149
41807567	NOT7-8_FAW24512	NOT7-8	44
41807568	NOT7-8_FAW24512	NOT7-8	68
41807569	NOT7-8_FAW24512	NOT7-8	51
41807570	NOT7-8_FAW24512	NOT7-8	126
41807571	NOT7-8_FAW24512	NOT7-8	304
41807572	NOT7-8_FAW24512	NOT7-8	134
41807573	NOT7-8_FAW24512	NOT7-8	158
41807574	NOT7-8_FAW24512	NOT7-8	149
41807575	NOT7-8_FAW24512	NOT7-8	169
41807576	NOT7-8_FAW24512	NOT7-8	75
41807577	NOT7-8_FAW24512	NOT7-8	291
41807578	NOT7-8_FAW24512	NOT7-8	241
41807579	NOT7-8_FAW24512	NOT7-8	158
41807580	NOT7-8_FAW24512	NOT7-8	126
41807581	NOT7-8_FAW24512	NOT7-8	304
41807582	NOT7-8_FAW24512	NOT7-8	134
41807583	NOT7-8_FAW24512	NOT7-8	158
41807584	NOT7-8_FAW24512	NOT7-8	149
41807585	NOT7-8_FAW24512	NOT7-8	169
41807586	NOT7-8_FAW24512	NOT7-8	75
41807587	NOT7-8_FAW24512	NOT7-8	291
41807588	NOT7-8_FAW24512	NOT7-8	241
41807589	NOT7-8_FAW24512	NOT7-8	158
41807590	NOT7-8_FAW24512	NOT7-8	51
41807591	NOT7-8_FAW24512	NOT7-8	182
41807592	NOT7-8_FAW24512	NOT7-8	151
41807593	NOT7-8_FAW24512	NOT7-8	125
41807594	NOT7-8_FAW24512	NOT7-8	66
41807595	NOT7-8_FAW24512	NOT7-8	42
41807596	NOT7-8_FAW24512	NOT7-8	139
41807597	NOT7-8_FAW24512	NOT7-8	104
41807598	NOT7-8_FAW24512	NOT7-8	83
41807599	NOT7-8_FAW24512	NOT7-8	142
41807600	NOT7-8_FAW24512	NOT7-8	131
41807601	NOT7-8_FAW24512	NOT7-8	223
41807602	NOT7-8_FAW24512	NOT7-8	131
41807603	NOT7-8_FAW24512	NOT7-8	134
41807604	NOT7-8_FAW24512	NOT7-8	105
41807605	NOT7-8_FAW24512	NOT7-8	120
41807606	NOT7-8_FAW24512	NOT7-8	153
41807607	NOT7-8_FAW24512	NOT7-8	96
41807608	NOT7-8_FAW24512	NOT7-8	153
41807609	NOT7-8_FAW24512	NOT7-8	133
41807610	NOT7-8_FAW24512	NOT7-8	134
41807611	NOT7-8_FAW24512	NOT7-8	184
41807612	NOT7-8_FAW24512	NOT7-8	32
41807613	NOT7-8_FAW24512	NOT7-8	133
41807614	NOT7-8_FAW24512	NOT7-8	136
41807615	NOT7-8_FAW24512	NOT7-8	116
41807616	NOT7-8_FAW24512	NOT7-8	98
41807617	NOT7-8_FAW24512	NOT7-8	71
41807618	NOT7-8_FAW24512	NOT7-8	82
41807619	NOT7-8_FAW24512	NOT7-8	23
41807620	NOT7-8_FAW24512	NOT7-8	182
41807621	NOT7-8_FAW24512	NOT7-8	120
41807622	NOT7-8_FAW24512	NOT7-8	92
41807623	NOT7-8_FAW24512	NOT7-8	149
41807624	NOT7-8_FAW24512	NOT7-8	90
41807625	NOT7-8_FAW24512	NOT7-8	98
41807626	NOT7-8_FAW24512	NOT7-8	56
41807627	NOT7-8_FAW24512	NOT7-8	122
41807628	NOT7-8_FAW24512	NOT7-8	117
41807629	NOT7-8_FAW24512	NOT7-8	143
41807630	NOT7-8_FAW24512	NOT7-8	169
41807631	NOT7-8_FAW24512	NOT7-8	108
41807632	NOT7-8_FAW24512	NOT7-8	116
41807633	NOT7-8_FAW24512	NOT7-8	42
41807634	NOT7-8_FAW24512	NOT7-8	101
41807635	NOT7-8_FAW24512	NOT7-8	150
41807636	NOT7-8_FAW24512	NOT7-8	118
41807637	NOT7-8_FAW24512	NOT7-8	212
41807638	NOT7-8_FAW24512	NOT7-8	118
41807639	NOT7-8_FAW24512	NOT7-8	166
41807640	NOT7-8_FAW24512	NOT7-8	134
41807641	NOT7-8_FAW24512	NOT7-8	102
41807642	NOT7-8_FAW24512	NOT7-8	15
41807643	NOT7-8_FAW24512	NOT7-8	50
41807644	NOT7-8_FAW24512	NOT7-8	139
41807645	NOT7-8_FAW24512	NOT7-8	104
41807646	NOT7-8_FAW24512	NOT7-8	66
41807647	NOT7-8_FAW24512	NOT7-8	83
41807648	NOT7-8_FAW24512	NOT7-8	142
41807649	NOT7-8_FAW24512	NOT7-8	131
41807650	NOT7-8_FAW24512	NOT7-8	223
41807651	NOT7-8_FAW24512	NOT7-8	131
41807652	NOT7-8_FAW24512	NOT7-8	134
41807653	NOT7-8_FAW24512	NOT7-8	105
41807654	NOT7-8_FAW24512	NOT7-8	120
41807655	NOT7-8_FAW24512	NOT7-8	153
41807656	NOT7-8_FAW24512	NOT7-8	96
41807657	NOT7-8_FAW24512	NOT7-8	153
41807658	NOT7-8_FAW24512	NOT7-8	78
41807659	NOT7-8_FAW24512	NOT7-8	133
41807660	NOT7-8_FAW24512	NOT7-8	134
41807661	NOT7-8_FAW24512	NOT7-8	184
41807662	NOT7-8_FAW24512	NOT7-8	32
41807663	NOT7-8_FAW24512	NOT7-8	133
41807664	NOT7-8_FAW24512	NOT7-8	136
41807665	NOT7-8_FAW24512	NOT7-8	116
41807666	NOT7-8_FAW24512	NOT7-8	98
41807667	NOT7-8_FAW24512	NOT7-8	71
41807668	NOT7-8_FAW24512	NOT7-8	82
41807669	NOT7-8_FAW24512	NOT7-8	23
41807670	NOT7-8_FAW24512	NOT7-8	182
41807671	NOT7-8_FAW24512	NOT7-8	120
41807672	NOT7-8_FAW24512	NOT7-8	92
41807673	NOT7-8_FAW24512	NOT7-8	149
41807674	NOT7-8_FAW24512	NOT7-8	90
41807675	NOT7-8_FAW24512	NOT7-8	98
41807676	NOT7-8_FAW24512	NOT7-8	56
41807677	NOT7-8_FAW24512	NOT7-8	122
41807678	NOT7-8_FAW24512	NOT7-8	117
41807679	NOT7-8_FAW24512	NOT7-8	120
41807680	NOT7-8_FAW24512	NOT7-8	169
41807681	NOT7-8_FAW24512	NOT7-8	143
41807682	NOT7-8_FAW24512	NOT7-8	108
41807683	NOT7-8_FAW24512	NOT7-8	116
41807684	NOT7-8_FAW24512	NOT7-8	42
41807685	NOT7-8_FAW24512	NOT7-8	101
41807686	NOT7-8_FAW24512	NOT7-8	150
41807687	NOT7-8_FAW24512	NOT7-8	118
41807688	NOT7-8_FAW24512	NOT7-8	212
41807689	NOT7-8_FAW24512	NOT7-8	118
41807690	NOT7-8_FAW24512	NOT7-8	166
41807691	NOT7-8_FAW24512	NOT7-8	134
41807692	NOT7-8_FAW24512	NOT7-8	102
41807693	NOT7-8_FAW24512	NOT7-8	15
41807694	NOT7-8_FAW24512	NOT7-8	50
41807695	NOT7-8_FAW24512	NOT7-8	66
41807696	NOT7-8_FAW24512	NOT7-8	223
41807697	NOT7-8_FAW24512	NOT7-8	131
41807698	NOT7-8_FAW24512	NOT7-8	78
41807699	NOT7-8_FAW24512	NOT7-8	56
41807700	NOT7-8_FAW24512	NOT7-8	98
41807701	NOT7-8_FAW24512	NOT7-8	184
41807702	NOT7-8_FAW24512	NOT7-8	92
41807703	NOT7-8_FAW24512	NOT7-8	66
41807704	NOT7-8_FAW24512	NOT7-8	153
41807705	NOT7-8_FAW24512	NOT7-8	98
41807706	NOT7-8_FAW24512	NOT7-8	182
41807707	NOT7-8_FAW24512	NOT7-8	32
41807708	NOT7-8_FAW24512	NOT7-8	56
41807709	NOT7-8_FAW24512	NOT7-8	9
41807710	NOT7-8_FAW24512	NOT7-8	120
41807711	NOT7-8_FAW24512	NOT7-8	133
41807712	NOT7-8_FAW24512	NOT7-8	83
41807713	NOT7-8_FAW24512	NOT7-8	71
41807714	NOT7-8_FAW24512	NOT7-8	96
41807715	NOT7-8_FAW24512	NOT7-8	90
41807716	NOT7-8_FAW24512	NOT7-8	105
41807717	NOT7-8_FAW24512	NOT7-8	153
41807718	NOT7-8_FAW24512	NOT7-8	133
41807719	NOT7-8_FAW24512	NOT7-8	23
41807720	NOT7-8_FAW24512	NOT7-8	78
41807721	NOT7-8_FAW24512	NOT7-8	139
41807722	NOT7-8_FAW24512	NOT7-8	142
41807723	NOT7-8_FAW24512	NOT7-8	223
41807724	NOT7-8_FAW24512	NOT7-8	149
41807725	NOT7-8_FAW24512	NOT7-8	104
41807726	NOT7-8_FAW24512	NOT7-8	131
41807727	NOT7-8_FAW24512	NOT7-8	122
41807728	NOT7-8_FAW24512	NOT7-8	131
41807729	NOT7-8_FAW24512	NOT7-8	116
41807730	NOT7-8_FAW24512	NOT7-8	136
41807731	NOT7-8_FAW24512	NOT7-8	134
41807732	NOT7-8_FAW24512	NOT7-8	120
41807733	NOT7-8_FAW24512	NOT7-8	82
41807734	NOT7-8_FAW24512	NOT7-8	117
41807735	NOT7-8_FAW24512	NOT7-8	142
41807736	NOT7-8_FAW24512	NOT7-8	120
41807737	NOT7-8_FAW24512	NOT7-8	134
41807738	NOT7-8_FAW24512	NOT7-8	169
41807739	NOT7-8_FAW24512	NOT7-8	143
41807740	NOT7-8_FAW24512	NOT7-8	108
41807741	NOT7-8_FAW24512	NOT7-8	116
41807742	NOT7-8_FAW24512	NOT7-8	101
41807743	NOT7-8_FAW24512	NOT7-8	150
41807744	NOT7-8_FAW24512	NOT7-8	118
41807745	NOT7-8_FAW24512	NOT7-8	212
41807746	NOT7-8_FAW24512	NOT7-8	118
41807747	NOT7-8_FAW24512	NOT7-8	166
41807748	NOT7-8_FAW24512	NOT7-8	134
41807749	NOT7-8_FAW24512	NOT7-8	102
41807750	NOT7-8_FAW24512	NOT7-8	15
41807751	NOT7-8_FAW24512	NOT7-8	50
41807752	NOT7-8_FAW24512	NOT7-8	98
41807753	NOT7-8_FAW24512	NOT7-8	184
41807754	NOT7-8_FAW24512	NOT7-8	92
41807755	NOT7-8_FAW24512	NOT7-8	66
41807756	NOT7-8_FAW24512	NOT7-8	153
41807757	NOT7-8_FAW24512	NOT7-8	98
41807758	NOT7-8_FAW24512	NOT7-8	182
41807759	NOT7-8_FAW24512	NOT7-8	32
41807760	NOT7-8_FAW24512	NOT7-8	56
41807761	NOT7-8_FAW24512	NOT7-8	9
41807762	NOT7-8_FAW24512	NOT7-8	120
41807763	NOT7-8_FAW24512	NOT7-8	133
41807764	NOT7-8_FAW24512	NOT7-8	83
41807765	NOT7-8_FAW24512	NOT7-8	71
41807766	NOT7-8_FAW24512	NOT7-8	96
41807767	NOT7-8_FAW24512	NOT7-8	90
41807768	NOT7-8_FAW24512	NOT7-8	105
41807769	NOT7-8_FAW24512	NOT7-8	153
41807770	NOT7-8_FAW24512	NOT7-8	133
41807771	NOT7-8_FAW24512	NOT7-8	23
41807772	NOT7-8_FAW24512	NOT7-8	78
41807773	NOT7-8_FAW24512	NOT7-8	139
41807774	NOT7-8_FAW24512	NOT7-8	142
41807775	NOT7-8_FAW24512	NOT7-8	223
41807776	NOT7-8_FAW24512	NOT7-8	95
41807777	NOT7-8_FAW24512	NOT7-8	149
41807778	NOT7-8_FAW24512	NOT7-8	104
41807779	NOT7-8_FAW24512	NOT7-8	131
41807780	NOT7-8_FAW24512	NOT7-8	122
41807781	NOT7-8_FAW24512	NOT7-8	131
41807782	NOT7-8_FAW24512	NOT7-8	116
41807783	NOT7-8_FAW24512	NOT7-8	136
41807784	NOT7-8_FAW24512	NOT7-8	134
41807785	NOT7-8_FAW24512	NOT7-8	120
41807786	NOT7-8_FAW24512	NOT7-8	82
41807787	NOT7-8_FAW24512	NOT7-8	117
41807788	NOT7-8_FAW24512	NOT7-8	142
41807789	NOT7-8_FAW24512	NOT7-8	120
41807790	NOT7-8_FAW24512	NOT7-8	134
41807791	NOT7-8_FAW24512	NOT7-8	169
41807792	NOT7-8_FAW24512	NOT7-8	143
41807793	NOT7-8_FAW24512	NOT7-8	108
41807794	NOT7-8_FAW24512	NOT7-8	116
41807795	NOT7-8_FAW24512	NOT7-8	42
41807796	NOT7-8_FAW24512	NOT7-8	101
41807797	NOT7-8_FAW24512	NOT7-8	150
41807798	NOT7-8_FAW24512	NOT7-8	122
41807799	NOT7-8_FAW24512	NOT7-8	164
41807800	NOT7-8_FAW24512	NOT7-8	118
41807801	NOT7-8_FAW24512	NOT7-8	212
41807802	NOT7-8_FAW24512	NOT7-8	118
41807803	NOT7-8_FAW24512	NOT7-8	166
41807804	NOT7-8_FAW24512	NOT7-8	134
41807805	NOT7-8_FAW24512	NOT7-8	102
41807806	NOT7-8_FAW24512	NOT7-8	15
41807807	NOT7-8_FAW24512	NOT7-8	50
41807808	NOT7-8_FAW24512	NOT7-8	114
41807809	NOT7-8_FAW24512	NOT7-8	109
41807810	NOT7-8_FAW24512	NOT7-8	139
41807811	NOT7-8_FAW24512	NOT7-8	105
41807812	NOT7-8_FAW24512	NOT7-8	150
41807813	NOT7-8_FAW24512	NOT7-8	9
41807814	NOT7-8_FAW24512	NOT7-8	66
41807815	NOT7-8_FAW24512	NOT7-8	83
41807816	NOT7-8_FAW24512	NOT7-8	9
41807817	NOT7-8_FAW24512	NOT7-8	153
41807818	NOT7-8_FAW24512	NOT7-8	184
41807819	NOT7-8_FAW24512	NOT7-8	32
41807820	NOT7-8_FAW24512	NOT7-8	182
41807821	NOT7-8_FAW24512	NOT7-8	92
41807822	NOT7-8_FAW24512	NOT7-8	71
41807823	NOT7-8_FAW24512	NOT7-8	98
41807824	NOT7-8_FAW24512	NOT7-8	56
41807825	NOT7-8_FAW24512	NOT7-8	120
41807826	NOT7-8_FAW24512	NOT7-8	96
41807827	NOT7-8_FAW24512	NOT7-8	133
41807828	NOT7-8_FAW24512	NOT7-8	98
41807829	NOT7-8_FAW24512	NOT7-8	90
41807830	NOT7-8_FAW24512	NOT7-8	150
41807831	NOT7-8_FAW24512	NOT7-8	105
41807832	NOT7-8_FAW24512	NOT7-8	153
41807833	NOT7-8_FAW24512	NOT7-8	133
41807834	NOT7-8_FAW24512	NOT7-8	23
41807835	NOT7-8_FAW24512	NOT7-8	78
41807836	NOT7-8_FAW24512	NOT7-8	139
41807837	NOT7-8_FAW24512	NOT7-8	142
41807838	NOT7-8_FAW24512	NOT7-8	223
41807839	NOT7-8_FAW24512	NOT7-8	95
41807840	NOT7-8_FAW24512	NOT7-8	149
41807841	NOT7-8_FAW24512	NOT7-8	104
41807842	NOT7-8_FAW24512	NOT7-8	131
41807843	NOT7-8_FAW24512	NOT7-8	122
41807844	NOT7-8_FAW24512	NOT7-8	131
41807845	NOT7-8_FAW24512	NOT7-8	116
41807846	NOT7-8_FAW24512	NOT7-8	136
41807847	NOT7-8_FAW24512	NOT7-8	134
41807848	NOT7-8_FAW24512	NOT7-8	120
41807849	NOT7-8_FAW24512	NOT7-8	82
41807850	NOT7-8_FAW24512	NOT7-8	117
41807851	NOT7-8_FAW24512	NOT7-8	142
41807852	NOT7-8_FAW24512	NOT7-8	120
41807853	NOT7-8_FAW24512	NOT7-8	134
41807854	NOT7-8_FAW24512	NOT7-8	169
41807855	NOT7-8_FAW24512	NOT7-8	143
41807856	NOT7-8_FAW24512	NOT7-8	108
41807857	NOT7-8_FAW24512	NOT7-8	116
41807858	NOT7-8_FAW24512	NOT7-8	42
41807859	NOT7-8_FAW24512	NOT7-8	101
41807860	NOT7-8_FAW24512	NOT7-8	150
41807861	NOT7-8_FAW24512	NOT7-8	122
41807862	NOT7-8_FAW24512	NOT7-8	164
41807863	NOT7-8_FAW24512	NOT7-8	118
41807864	NOT7-8_FAW24512	NOT7-8	212
41807865	NOT7-8_FAW24512	NOT7-8	118
41807866	NOT7-8_FAW24512	NOT7-8	166
41807867	NOT7-8_FAW24512	NOT7-8	134
41807868	NOT7-8_FAW24512	NOT7-8	102
41807869	NOT7-8_FAW24512	NOT7-8	15
41807870	NOT7-8_FAW24512	NOT7-8	50
41807871	NOT7-8_FAW24512	NOT7-8	114
41807872	NOT7-8_FAW24512	NOT7-8	109
41807873	NOT7-8_FAW24512	NOT7-8	139
41807874	NOT7-8_FAW24512	NOT7-8	105
41807875	NOT7-8_FAW24512	NOT7-8	9
41807876	NOT7-8_FAW24512	NOT7-8	42
41807877	NOT7-8_FAW24512	NOT7-8	136
41807878	NOT7-8_FAW24512	NOT7-8	89
41807879	NOT7-8_FAW24512	NOT7-8	88
41807880	NOT7-8_FAW24512	NOT7-8	107
41807881	NOT7-8_FAW24512	NOT7-8	61
41807882	NOT7-8_FAW24512	NOT7-8	123
41807883	NOT7-8_FAW24512	NOT7-8	165
41807884	NOT7-8_FAW24512	NOT7-8	137
41807885	NOT7-8_FAW24512	NOT7-8	135
41807886	NOT7-8_FAW24512	NOT7-8	109
41807887	NOT7-8_FAW24512	NOT7-8	111
41807888	NOT7-8_FAW24512	NOT7-8	277
41807889	NOT7-8_FAW24512	NOT7-8	152
41807890	NOT7-8_FAW24512	NOT7-8	155
41807891	NOT7-8_FAW24512	NOT7-8	109
41807892	NOT7-8_FAW24512	NOT7-8	104
41807893	NOT7-8_FAW24512	NOT7-8	128
41807894	NOT7-8_FAW24512	NOT7-8	67
41807895	NOT7-8_FAW24512	NOT7-8	271
41807896	NOT7-8_FAW24512	NOT7-8	129
41807897	NOT7-8_FAW24512	NOT7-8	224
41807898	NOT7-8_FAW24512	NOT7-8	128
41807899	NOT7-8_FAW24512	NOT7-8	70
41807900	NOT7-8_FAW24512	NOT7-8	105
41807901	NOT7-8_FAW24512	NOT7-8	86
41807902	NOT7-8_FAW24512	NOT7-8	298
41807903	NOT7-8_FAW24512	NOT7-8	300
41807904	NOT7-8_FAW24512	NOT7-8	145
41807905	NOT7-8_FAW24512	NOT7-8	164
41807906	NOT7-8_FAW24512	NOT7-8	109
41807907	NOT7-8_FAW24512	NOT7-8	105
41807908	NOT7-8_FAW24512	NOT7-8	114
41807909	NOT7-8_FAW24512	NOT7-8	139
41807910	NOT7-8_FAW24512	NOT7-8	105
41807911	NOT7-8_FAW24512	NOT7-8	128
41807912	NOT7-8_FAW24512	NOT7-8	86
41807913	NOT7-8_FAW24512	NOT7-8	298
41807914	NOT7-8_FAW24512	NOT7-8	300
41807915	NOT7-8_FAW24512	NOT7-8	145
41807916	NOT7-8_FAW24512	NOT7-8	164
41807917	NOT7-8_FAW24512	NOT7-8	131
41807918	NOT7-8_FAW24512	NOT7-8	109
41807919	NOT7-8_FAW24512	NOT7-8	105
41807920	NOT7-8_FAW24512	NOT7-8	114
41807921	NOT7-8_FAW24512	NOT7-8	139
41807922	NOT7-8_FAW24512	NOT7-8	247
41807923	NOT7-8_FAW24512	NOT7-8	136
41807924	NOT7-8_FAW24512	NOT7-8	123
41807925	NOT7-8_FAW24512	NOT7-8	104
41807926	NOT7-8_FAW24512	NOT7-8	109
41807927	NOT7-8_FAW24512	NOT7-8	70
41807928	NOT7-8_FAW24512	NOT7-8	129
41807929	NOT7-8_FAW24512	NOT7-8	128
41807930	NOT7-8_FAW24512	NOT7-8	89
41807931	NOT7-8_FAW24512	NOT7-8	88
41807932	NOT7-8_FAW24512	NOT7-8	152
41807933	NOT7-8_FAW24512	NOT7-8	224
41807934	NOT7-8_FAW24512	NOT7-8	107
41807935	NOT7-8_FAW24512	NOT7-8	111
41807936	NOT7-8_FAW24512	NOT7-8	61
41807937	NOT7-8_FAW24512	NOT7-8	137
41807938	NOT7-8_FAW24512	NOT7-8	135
41807939	NOT7-8_FAW24512	NOT7-8	277
41807940	NOT7-8_FAW24512	NOT7-8	271
41807941	NOT7-8_FAW24512	NOT7-8	109
41807942	NOT7-8_FAW24512	NOT7-8	165
41807943	NOT7-8_FAW24512	NOT7-8	128
41807944	NOT7-8_FAW24512	NOT7-8	67
41807945	NOT7-8_FAW24512	NOT7-8	105
41807946	NOT7-8_FAW24512	NOT7-8	86
41807947	NOT7-8_FAW24512	NOT7-8	298
41807948	NOT7-8_FAW24512	NOT7-8	300
41807949	NOT7-8_FAW24512	NOT7-8	145
41807950	NOT7-8_FAW24512	NOT7-8	136
41807951	NOT7-8_FAW24512	NOT7-8	89
41807952	NOT7-8_FAW24512	NOT7-8	123
41807953	NOT7-8_FAW24512	NOT7-8	107
41807954	NOT7-8_FAW24512	NOT7-8	165
41807955	NOT7-8_FAW24512	NOT7-8	88
41807956	NOT7-8_FAW24512	NOT7-8	61
41807957	NOT7-8_FAW24512	NOT7-8	137
41807958	NOT7-8_FAW24512	NOT7-8	135
41807959	NOT7-8_FAW24512	NOT7-8	109
41807960	NOT7-8_FAW24512	NOT7-8	277
41807961	NOT7-8_FAW24512	NOT7-8	152
41807962	NOT7-8_FAW24512	NOT7-8	155
41807963	NOT7-8_FAW24512	NOT7-8	109
41807964	NOT7-8_FAW24512	NOT7-8	104
41807965	NOT7-8_FAW24512	NOT7-8	128
41807966	NOT7-8_FAW24512	NOT7-8	67
41807967	NOT7-8_FAW24512	NOT7-8	271
41807968	NOT7-8_FAW24512	NOT7-8	129
41807969	NOT7-8_FAW24512	NOT7-8	224
41807970	NOT7-8_FAW24512	NOT7-8	70
41807971	NOT7-8_FAW24512	NOT7-8	128
41807972	NOT7-8_FAW24512	NOT7-8	111
41807973	NOT7-8_FAW24512	NOT7-8	105
41807974	NOT7-8_FAW24512	NOT7-8	86
41807975	NOT7-8_FAW24512	NOT7-8	298
41807976	NOT7-8_FAW24512	NOT7-8	300
41807977	NOT7-8_FAW24512	NOT7-8	145
41807978	NOT7-8_FAW24512	NOT7-8	247
41807979	NOT7-8_FAW24512	NOT7-8	136
41807980	NOT7-8_FAW24512	NOT7-8	123
41807981	NOT7-8_FAW24512	NOT7-8	104
41807982	NOT7-8_FAW24512	NOT7-8	109
41807983	NOT7-8_FAW24512	NOT7-8	70
41807984	NOT7-8_FAW24512	NOT7-8	129
41807985	NOT7-8_FAW24512	NOT7-8	128
41807986	NOT7-8_FAW24512	NOT7-8	89
41807987	NOT7-8_FAW24512	NOT7-8	224
41807988	NOT7-8_FAW24512	NOT7-8	107
41807989	NOT7-8_FAW24512	NOT7-8	111
41807990	NOT7-8_FAW24512	NOT7-8	135
41807991	NOT7-8_FAW24512	NOT7-8	277
41807992	NOT7-8_FAW24512	NOT7-8	271
41807993	NOT7-8_FAW24512	NOT7-8	109
41807994	NOT7-8_FAW24512	NOT7-8	128
41807995	NOT7-8_FAW24512	NOT7-8	105
41807996	NOT7-8_FAW24512	NOT7-8	86
41807997	NOT7-8_FAW24512	NOT7-8	298
41807998	NOT7-8_FAW24512	NOT7-8	300
41807999	NOT7-8_FAW24512	NOT7-8	145
41808000	NOT7-8_FAW24512	NOT7-8	224
41808001	NOT7-8_FAW24512	NOT7-8	109
41808002	NOT7-8_FAW24512	NOT7-8	120
41808003	NOT7-8_FAW24512	NOT7-8	50
41808004	NOT7-8_FAW24512	NOT7-8	68
41808005	NOT7-8_FAW24512	NOT7-8	225
41808006	NOT7-8_FAW24512	NOT7-8	223
41808007	NOT7-8_FAW24512	NOT7-8	98
41808008	NOT7-8_FAW24512	NOT7-8	65
41808009	NOT7-8_FAW24512	NOT7-8	233
41808010	NOT7-8_FAW24512	NOT7-8	110
41808011	NOT7-8_FAW24512	NOT7-8	120
41808012	NOT7-8_FAW24512	NOT7-8	150
41808013	NOT7-8_FAW24512	NOT7-8	228
41808014	NOT7-8_FAW24512	NOT7-8	150
41808015	NOT7-8_FAW24512	NOT7-8	82
41808016	NOT7-8_FAW24512	NOT7-8	132
41808017	NOT7-8_FAW24512	NOT7-8	127
41808018	NOT7-8_FAW24512	NOT7-8	123
41808019	NOT7-8_FAW24512	NOT7-8	43
41808020	NOT7-8_FAW24512	NOT7-8	142
41808021	NOT7-8_FAW24512	NOT7-8	142
41808022	NOT7-8_FAW24512	NOT7-8	64
41808023	NOT7-8_FAW24512	NOT7-8	111
41808024	NOT7-8_FAW24512	NOT7-8	92
41808025	NOT7-8_FAW24512	NOT7-8	8
41808026	NOT7-8_FAW24512	NOT7-8	71
41808027	NOT7-8_FAW24512	NOT7-8	204
41808028	NOT7-8_FAW24512	NOT7-8	56
41808029	NOT7-8_FAW24512	NOT7-8	224
41808030	NOT7-8_FAW24512	NOT7-8	109
41808031	NOT7-8_FAW24512	NOT7-8	120
41808032	NOT7-8_FAW24512	NOT7-8	50
41808033	NOT7-8_FAW24512	NOT7-8	68
41808034	NOT7-8_FAW24512	NOT7-8	225
41808035	NOT7-8_FAW24512	NOT7-8	223
41808036	NOT7-8_FAW24512	NOT7-8	98
41808037	NOT7-8_FAW24512	NOT7-8	65
41808038	NOT7-8_FAW24512	NOT7-8	233
41808039	NOT7-8_FAW24512	NOT7-8	110
41808040	NOT7-8_FAW24512	NOT7-8	120
41808041	NOT7-8_FAW24512	NOT7-8	150
41808042	NOT7-8_FAW24512	NOT7-8	228
41808043	NOT7-8_FAW24512	NOT7-8	150
41808044	NOT7-8_FAW24512	NOT7-8	82
41808045	NOT7-8_FAW24512	NOT7-8	132
41808046	NOT7-8_FAW24512	NOT7-8	127
41808047	NOT7-8_FAW24512	NOT7-8	123
41808048	NOT7-8_FAW24512	NOT7-8	43
41808049	NOT7-8_FAW24512	NOT7-8	142
41808050	NOT7-8_FAW24512	NOT7-8	142
41808051	NOT7-8_FAW24512	NOT7-8	64
41808052	NOT7-8_FAW24512	NOT7-8	111
41808053	NOT7-8_FAW24512	NOT7-8	92
41808054	NOT7-8_FAW24512	NOT7-8	8
41808055	NOT7-8_FAW24512	NOT7-8	71
41808056	NOT7-8_FAW24512	NOT7-8	204
41808057	NOT7-8_FAW24512	NOT7-8	56
41808058	NOT7-8_FAW24512	NOT7-8	224
41808059	NOT7-8_FAW24512	NOT7-8	109
41808060	NOT7-8_FAW24512	NOT7-8	120
41808061	NOT7-8_FAW24512	NOT7-8	50
41808062	NOT7-8_FAW24512	NOT7-8	68
41808063	NOT7-8_FAW24512	NOT7-8	225
41808064	NOT7-8_FAW24512	NOT7-8	223
41808065	NOT7-8_FAW24512	NOT7-8	98
41808066	NOT7-8_FAW24512	NOT7-8	65
41808067	NOT7-8_FAW24512	NOT7-8	233
41808068	NOT7-8_FAW24512	NOT7-8	110
41808069	NOT7-8_FAW24512	NOT7-8	120
41808070	NOT7-8_FAW24512	NOT7-8	150
41808071	NOT7-8_FAW24512	NOT7-8	228
41808072	NOT7-8_FAW24512	NOT7-8	150
41808073	NOT7-8_FAW24512	NOT7-8	82
41808074	NOT7-8_FAW24512	NOT7-8	132
41808075	NOT7-8_FAW24512	NOT7-8	127
41808076	NOT7-8_FAW24512	NOT7-8	123
41808077	NOT7-8_FAW24512	NOT7-8	43
41808078	NOT7-8_FAW24512	NOT7-8	142
41808079	NOT7-8_FAW24512	NOT7-8	142
41808080	NOT7-8_FAW24512	NOT7-8	64
41808081	NOT7-8_FAW24512	NOT7-8	111
41808082	NOT7-8_FAW24512	NOT7-8	92
41808083	NOT7-8_FAW24512	NOT7-8	8
41808084	NOT7-8_FAW24512	NOT7-8	71
41808085	NOT7-8_FAW24512	NOT7-8	204
41808086	NOT7-8_FAW24512	NOT7-8	56
41808087	NOT7-8_FAW24512	NOT7-8	204
41808088	NOT7-8_FAW24512	NOT7-8	56
41808089	NOT7-8_FAW24512	NOT7-8	190
41808090	NOT7-8_FAW24512	NOT7-8	23
41808091	NOT7-8_FAW24512	NOT7-8	108
41808092	NOT7-8_FAW24512	NOT7-8	111
41808093	NOT7-8_FAW24512	NOT7-8	101
41808094	NOT7-8_FAW24512	NOT7-8	47
41808095	NOT7-8_FAW24512	NOT7-8	73
41808096	NOT7-8_FAW24512	NOT7-8	121
41808097	NOT7-8_FAW24512	NOT7-8	69
41808098	NOT7-8_FAW24512	NOT7-8	84
41808099	NOT7-8_FAW24512	NOT7-8	80
41808100	NOT7-8_FAW24512	NOT7-8	172
41808101	NOT7-8_FAW24512	NOT7-8	174
41808102	NOT7-8_FAW24512	NOT7-8	114
41808103	NOT7-8_FAW24512	NOT7-8	220
41808104	NOT7-8_FAW24512	NOT7-8	120
41808105	NOT7-8_FAW24512	NOT7-8	113
41808106	NOT7-8_FAW24512	NOT7-8	89
41808107	NOT7-8_FAW24512	NOT7-8	206
41808108	NOT7-8_FAW24512	NOT7-8	88
41808109	NOT7-8_FAW24512	NOT7-8	77
41808110	NOT7-8_FAW24512	NOT7-8	68
41808111	NOT7-8_FAW24512	NOT7-8	129
41808112	NOT7-8_FAW24512	NOT7-8	81
41808113	NOT7-8_FAW24512	NOT7-8	137
41808114	NOT7-8_FAW24512	NOT7-8	215
41808115	NOT7-8_FAW24512	NOT7-8	57
41808116	NOT7-8_FAW24512	NOT7-8	103
41808117	NOT7-8_FAW24512	NOT7-8	188
41808118	NOT7-8_FAW24512	NOT7-8	132
41808119	NOT7-8_FAW24512	NOT7-8	163
41808120	NOT7-8_FAW24512	NOT7-8	94
41808121	NOT7-8_FAW24512	NOT7-8	76
41808122	NOT7-8_FAW24512	NOT7-8	152
41808123	NOT7-8_FAW24512	NOT7-8	122
41808124	NOT7-8_FAW24512	NOT7-8	124
41808125	NOT7-8_FAW24512	NOT7-8	254
41808126	NOT7-8_FAW24512	NOT7-8	149
41808127	NOT7-8_FAW24512	NOT7-8	106
41808128	NOT7-8_FAW24512	NOT7-8	100
41808129	NOT7-8_FAW24512	NOT7-8	129
41808130	NOT7-8_FAW24512	NOT7-8	123
41808131	NOT7-8_FAW24512	NOT7-8	54
41808132	NOT7-8_FAW24512	NOT7-8	104
41808133	NOT7-8_FAW24512	NOT7-8	139
41808134	NOT7-8_FAW24512	NOT7-8	108
41808135	NOT7-8_FAW24512	NOT7-8	137
41808136	NOT7-8_FAW24512	NOT7-8	124
41808137	NOT7-8_FAW24512	NOT7-8	117
41808138	NOT7-8_FAW24512	NOT7-8	120
41808139	NOT7-8_FAW24512	NOT7-8	130
41808140	NOT7-8_FAW24512	NOT7-8	120
41808141	NOT7-8_FAW24512	NOT7-8	86
41808142	NOT7-8_FAW24512	NOT7-8	129
41808143	NOT7-8_FAW24512	NOT7-8	126
41808144	NOT7-8_FAW24512	NOT7-8	188
41808145	NOT7-8_FAW24512	NOT7-8	109
41808146	NOT7-8_FAW24512	NOT7-8	76
41808147	NOT7-8_FAW24512	NOT7-8	84
41808148	NOT7-8_FAW24512	NOT7-8	7
41808149	NOT7-8_FAW24512	NOT7-8	197
41808150	NOT7-8_FAW24512	NOT7-8	124
41808151	NOT7-8_FAW24512	NOT7-8	97
41808152	NOT7-8_FAW24512	NOT7-8	55
41808153	NOT7-8_FAW24512	NOT7-8	146
41808154	NOT7-8_FAW24512	NOT7-8	94
41808155	NOT7-8_FAW24512	NOT7-8	50
41808156	NOT7-8_FAW24512	NOT7-8	99
41808157	NOT7-8_FAW24512	NOT7-8	190
41808158	NOT7-8_FAW24512	NOT7-8	111
41808159	NOT7-8_FAW24512	NOT7-8	74
41808160	NOT7-8_FAW24512	NOT7-8	108
41808161	NOT7-8_FAW24512	NOT7-8	101
41808162	NOT7-8_FAW24512	NOT7-8	99
41808163	NOT7-8_FAW24512	NOT7-8	159
41808164	NOT7-8_FAW24512	NOT7-8	73
41808165	NOT7-8_FAW24512	NOT7-8	100
41808166	NOT7-8_FAW24512	NOT7-8	69
41808167	NOT7-8_FAW24512	NOT7-8	90
41808168	NOT7-8_FAW24512	NOT7-8	47
41808169	NOT7-8_FAW24512	NOT7-8	149
41808170	NOT7-8_FAW24512	NOT7-8	199
41808171	NOT7-8_FAW24512	NOT7-8	109
41808172	NOT7-8_FAW24512	NOT7-8	155
41808173	NOT7-8_FAW24512	NOT7-8	95
41808174	NOT7-8_FAW24512	NOT7-8	88
41808175	NOT7-8_FAW24512	NOT7-8	151
41808176	NOT7-8_FAW24512	NOT7-8	153
41808177	NOT7-8_FAW24512	NOT7-8	111
41808178	NOT7-8_FAW24512	NOT7-8	94
41808179	NOT7-8_FAW24512	NOT7-8	50
41808180	NOT7-8_FAW24512	NOT7-8	69
41808181	NOT7-8_FAW24512	NOT7-8	80
41808182	NOT7-8_FAW24512	NOT7-8	158
41808183	NOT7-8_FAW24512	NOT7-8	30
41808184	NOT7-8_FAW24512	NOT7-8	145
41808185	NOT7-8_FAW24512	NOT7-8	23
41808186	NOT7-8_FAW24512	NOT7-8	96
41808187	NOT7-8_FAW24512	NOT7-8	121
41808188	NOT7-8_FAW24512	NOT7-8	84
41808189	NOT7-8_FAW24512	NOT7-8	97
41808190	NOT7-8_FAW24512	NOT7-8	135
41808191	NOT7-8_FAW24512	NOT7-8	95
41808192	NOT7-8_FAW24512	NOT7-8	173
41808193	NOT7-8_FAW24512	NOT7-8	76
41808194	NOT7-8_FAW24512	NOT7-8	103
41808195	NOT7-8_FAW24512	NOT7-8	97
41808196	NOT7-8_FAW24512	NOT7-8	98
41808197	NOT7-8_FAW24512	NOT7-8	96
41808198	NOT7-8_FAW24512	NOT7-8	117
41808199	NOT7-8_FAW24512	NOT7-8	117
41808200	NOT7-8_FAW24512	NOT7-8	77
41808201	NOT7-8_FAW24512	NOT7-8	145
41808202	NOT7-8_FAW24512	NOT7-8	88
41808203	NOT7-8_FAW24512	NOT7-8	174
41808204	NOT7-8_FAW24512	NOT7-8	115
41808205	NOT7-8_FAW24512	NOT7-8	134
41808206	NOT7-8_FAW24512	NOT7-8	129
41808207	NOT7-8_FAW24512	NOT7-8	32
41808208	NOT7-8_FAW24512	NOT7-8	94
41808209	NOT7-8_FAW24512	NOT7-8	98
41808210	NOT7-8_FAW24512	NOT7-8	125
41808211	NOT7-8_FAW24512	NOT7-8	86
41808212	NOT7-8_FAW24512	NOT7-8	98
41808213	NOT7-8_FAW24512	NOT7-8	101
41808214	NOT7-8_FAW24512	NOT7-8	107
41808215	NOT7-8_FAW24512	NOT7-8	100
41808216	NOT7-8_FAW24512	NOT7-8	141
41808217	NOT7-8_FAW24512	NOT7-8	107
41808218	NOT7-8_FAW24512	NOT7-8	170
41808219	NOT7-8_FAW24512	NOT7-8	208
41808220	NOT7-8_FAW24512	NOT7-8	112
41808221	NOT7-8_FAW24512	NOT7-8	254
41808222	NOT7-8_FAW24512	NOT7-8	172
41808223	NOT7-8_FAW24512	NOT7-8	34
41808224	NOT7-8_FAW24512	NOT7-8	206
41808225	NOT7-8_FAW24512	NOT7-8	121
41808226	NOT7-8_FAW24512	NOT7-8	107
41808227	NOT7-8_FAW24512	NOT7-8	113
41808228	NOT7-8_FAW24512	NOT7-8	76
41808229	NOT7-8_FAW24512	NOT7-8	71
41808230	NOT7-8_FAW24512	NOT7-8	81
41808231	NOT7-8_FAW24512	NOT7-8	136
41808232	NOT7-8_FAW24512	NOT7-8	26
41808233	NOT7-8_FAW24512	NOT7-8	149
41808234	NOT7-8_FAW24512	NOT7-8	122
41808235	NOT7-8_FAW24512	NOT7-8	65
41808236	NOT7-8_FAW24512	NOT7-8	119
41808237	NOT7-8_FAW24512	NOT7-8	150
41808238	NOT7-8_FAW24512	NOT7-8	140
41808239	NOT7-8_FAW24512	NOT7-8	124
41808240	NOT7-8_FAW24512	NOT7-8	184
41808241	NOT7-8_FAW24512	NOT7-8	61
41808242	NOT7-8_FAW24512	NOT7-8	197
41808243	NOT7-8_FAW24512	NOT7-8	111
41808244	NOT7-8_FAW24512	NOT7-8	124
41808245	NOT7-8_FAW24512	NOT7-8	30
41808246	NOT7-8_FAW24512	NOT7-8	199
41808247	NOT7-8_FAW24512	NOT7-8	137
41808248	NOT7-8_FAW24512	NOT7-8	107
41808249	NOT7-8_FAW24512	NOT7-8	9
41808250	NOT7-8_FAW24512	NOT7-8	245
41808251	NOT7-8_FAW24512	NOT7-8	283
41808252	NOT7-8_FAW24512	NOT7-8	128
41808253	NOT7-8_FAW24512	NOT7-8	41
41808254	NOT7-8_FAW24512	NOT7-8	153
41808255	NOT7-8_FAW24512	NOT7-8	137
41808256	NOT7-8_FAW24512	NOT7-8	63
41808257	NOT7-8_FAW24512	NOT7-8	118
41808258	NOT7-8_FAW24512	NOT7-8	139
41808259	NOT7-8_FAW24512	NOT7-8	168
41808260	NOT7-8_FAW24512	NOT7-8	70
41808261	NOT7-8_FAW24512	NOT7-8	66
41808262	NOT7-8_FAW24512	NOT7-8	106
41808263	NOT7-8_FAW24512	NOT7-8	111
41808264	NOT7-8_FAW24512	NOT7-8	157
41808265	NOT7-8_FAW24512	NOT7-8	94
41808266	NOT7-8_FAW24512	NOT7-8	139
41808267	NOT7-8_FAW24512	NOT7-8	200
41808268	NOT7-8_FAW24512	NOT7-8	261
41808269	NOT7-8_FAW24512	NOT7-8	118
41808270	NOT7-8_FAW24512	NOT7-8	79
41808271	NOT7-8_FAW24512	NOT7-8	177
41808272	NOT7-8_FAW24512	NOT7-8	153
41808273	NOT7-8_FAW24512	NOT7-8	184
41808274	NOT7-8_FAW24512	NOT7-8	108
41808275	NOT7-8_FAW24512	NOT7-8	93
41808276	NOT7-8_FAW24512	NOT7-8	86
41808277	NOT7-8_FAW24512	NOT7-8	192
41808278	NOT7-8_FAW24512	NOT7-8	146
41808279	NOT7-8_FAW24512	NOT7-8	159
41808280	NOT7-8_FAW24512	NOT7-8	121
41808281	NOT7-8_FAW24512	NOT7-8	76
41808282	NOT7-8_FAW24512	NOT7-8	130
41808283	NOT7-8_FAW24512	NOT7-8	239
41808284	NOT7-8_FAW24512	NOT7-8	130
41808285	NOT7-8_FAW24512	NOT7-8	133
41808286	NOT7-8_FAW24512	NOT7-8	69
41808287	NOT7-8_FAW24512	NOT7-8	83
41808288	NOT7-8_FAW24512	NOT7-8	97
41808289	NOT7-8_FAW24512	NOT7-8	100
41808290	NOT7-8_FAW24512	NOT7-8	81
41808291	NOT7-8_FAW24512	NOT7-8	188
41808292	NOT7-8_FAW24512	NOT7-8	109
41808293	NOT7-8_FAW24512	NOT7-8	84
41808294	NOT7-8_FAW24512	NOT7-8	7
41808295	NOT7-8_FAW24512	NOT7-8	197
41808296	NOT7-8_FAW24512	NOT7-8	57
41808297	NOT7-8_FAW24512	NOT7-8	130
41808298	NOT7-8_FAW24512	NOT7-8	113
41808299	NOT7-8_FAW24512	NOT7-8	77
41808300	NOT7-8_FAW24512	NOT7-8	172
41808301	NOT7-8_FAW24512	NOT7-8	129
41808302	NOT7-8_FAW24512	NOT7-8	123
41808303	NOT7-8_FAW24512	NOT7-8	89
41808304	NOT7-8_FAW24512	NOT7-8	124
41808305	NOT7-8_FAW24512	NOT7-8	188
41808306	NOT7-8_FAW24512	NOT7-8	132
41808307	NOT7-8_FAW24512	NOT7-8	137
41808308	NOT7-8_FAW24512	NOT7-8	114
41808309	NOT7-8_FAW24512	NOT7-8	149
41808310	NOT7-8_FAW24512	NOT7-8	94
41808311	NOT7-8_FAW24512	NOT7-8	104
41808312	NOT7-8_FAW24512	NOT7-8	117
41808313	NOT7-8_FAW24512	NOT7-8	120
41808314	NOT7-8_FAW24512	NOT7-8	152
41808315	NOT7-8_FAW24512	NOT7-8	215
41808316	NOT7-8_FAW24512	NOT7-8	121
41808317	NOT7-8_FAW24512	NOT7-8	126
41808318	NOT7-8_FAW24512	NOT7-8	86
41808319	NOT7-8_FAW24512	NOT7-8	106
41808320	NOT7-8_FAW24512	NOT7-8	137
41808321	NOT7-8_FAW24512	NOT7-8	122
41808322	NOT7-8_FAW24512	NOT7-8	108
41808323	NOT7-8_FAW24512	NOT7-8	124
41808324	NOT7-8_FAW24512	NOT7-8	129
41808325	NOT7-8_FAW24512	NOT7-8	23
41808326	NOT7-8_FAW24512	NOT7-8	97
41808327	NOT7-8_FAW24512	NOT7-8	55
41808328	NOT7-8_FAW24512	NOT7-8	146
41808329	NOT7-8_FAW24512	NOT7-8	11
41808330	NOT7-8_FAW24512	NOT7-8	147
41808331	NOT7-8_FAW24512	NOT7-8	130
41808332	NOT7-8_FAW24512	NOT7-8	113
41808333	NOT7-8_FAW24512	NOT7-8	77
41808334	NOT7-8_FAW24512	NOT7-8	172
41808335	NOT7-8_FAW24512	NOT7-8	129
41808336	NOT7-8_FAW24512	NOT7-8	123
41808337	NOT7-8_FAW24512	NOT7-8	89
41808338	NOT7-8_FAW24512	NOT7-8	174
41808339	NOT7-8_FAW24512	NOT7-8	132
41808340	NOT7-8_FAW24512	NOT7-8	149
41808341	NOT7-8_FAW24512	NOT7-8	104
41808342	NOT7-8_FAW24512	NOT7-8	117
41808343	NOT7-8_FAW24512	NOT7-8	120
41808344	NOT7-8_FAW24512	NOT7-8	215
41808345	NOT7-8_FAW24512	NOT7-8	126
41808346	NOT7-8_FAW24512	NOT7-8	139
41808347	NOT7-8_FAW24512	NOT7-8	86
41808348	NOT7-8_FAW24512	NOT7-8	106
41808349	NOT7-8_FAW24512	NOT7-8	122
41808350	NOT7-8_FAW24512	NOT7-8	88
41808351	NOT7-8_FAW24512	NOT7-8	124
41808352	NOT7-8_FAW24512	NOT7-8	129
41808353	NOT7-8_FAW24512	NOT7-8	124
41808354	NOT7-8_FAW24512	NOT7-8	121
41808355	NOT7-8_FAW24512	NOT7-8	23
41808356	NOT7-8_FAW24512	NOT7-8	57
41808357	NOT7-8_FAW24512	NOT7-8	188
41808358	NOT7-8_FAW24512	NOT7-8	109
41808359	NOT7-8_FAW24512	NOT7-8	76
41808360	NOT7-8_FAW24512	NOT7-8	137
41808361	NOT7-8_FAW24512	NOT7-8	84
41808362	NOT7-8_FAW24512	NOT7-8	7
41808363	NOT7-8_FAW24512	NOT7-8	197
41808364	NOT7-8_FAW24512	NOT7-8	124
41808365	NOT7-8_FAW24512	NOT7-8	97
41808366	NOT7-8_FAW24512	NOT7-8	55
41808367	NOT7-8_FAW24512	NOT7-8	146
41808368	NOT7-8_FAW24512	NOT7-8	147
41808369	NOT7-8_FAW24512	NOT7-8	83
41808370	NOT7-8_FAW24512	NOT7-8	50
41808371	NOT7-8_FAW24512	NOT7-8	97
41808372	NOT7-8_FAW24512	NOT7-8	98
41808373	NOT7-8_FAW24512	NOT7-8	95
41808374	NOT7-8_FAW24512	NOT7-8	159
41808375	NOT7-8_FAW24512	NOT7-8	153
41808376	NOT7-8_FAW24512	NOT7-8	70
41808377	NOT7-8_FAW24512	NOT7-8	153
41808378	NOT7-8_FAW24512	NOT7-8	26
41808379	NOT7-8_FAW24512	NOT7-8	76
41808380	NOT7-8_FAW24512	NOT7-8	107
41808381	NOT7-8_FAW24512	NOT7-8	157
41808382	NOT7-8_FAW24512	NOT7-8	158
41808383	NOT7-8_FAW24512	NOT7-8	173
41808384	NOT7-8_FAW24512	NOT7-8	146
41808385	NOT7-8_FAW24512	NOT7-8	9
41808386	NOT7-8_FAW24512	NOT7-8	107
41808387	NOT7-8_FAW24512	NOT7-8	94
41808388	NOT7-8_FAW24512	NOT7-8	239
41808389	NOT7-8_FAW24512	NOT7-8	111
41808390	NOT7-8_FAW24512	NOT7-8	66
41808391	NOT7-8_FAW24512	NOT7-8	100
41808392	NOT7-8_FAW24512	NOT7-8	30
41808393	NOT7-8_FAW24512	NOT7-8	113
41808394	NOT7-8_FAW24512	NOT7-8	149
41808395	NOT7-8_FAW24512	NOT7-8	174
41808396	NOT7-8_FAW24512	NOT7-8	139
41808397	NOT7-8_FAW24512	NOT7-8	115
41808398	NOT7-8_FAW24512	NOT7-8	245
41808399	NOT7-8_FAW24512	NOT7-8	145
41808400	NOT7-8_FAW24512	NOT7-8	76
41808401	NOT7-8_FAW24512	NOT7-8	134
41808402	NOT7-8_FAW24512	NOT7-8	93
41808403	NOT7-8_FAW24512	NOT7-8	283
41808404	NOT7-8_FAW24512	NOT7-8	99
41808405	NOT7-8_FAW24512	NOT7-8	130
41808406	NOT7-8_FAW24512	NOT7-8	106
41808407	NOT7-8_FAW24512	NOT7-8	122
41808408	NOT7-8_FAW24512	NOT7-8	149
41808409	NOT7-8_FAW24512	NOT7-8	107
41808410	NOT7-8_FAW24512	NOT7-8	32
41808411	NOT7-8_FAW24512	NOT7-8	200
41808412	NOT7-8_FAW24512	NOT7-8	86
41808413	NOT7-8_FAW24512	NOT7-8	94
41808414	NOT7-8_FAW24512	NOT7-8	108
41808415	NOT7-8_FAW24512	NOT7-8	177
41808416	NOT7-8_FAW24512	NOT7-8	65
41808417	NOT7-8_FAW24512	NOT7-8	261
41808418	NOT7-8_FAW24512	NOT7-8	137
41808419	NOT7-8_FAW24512	NOT7-8	117
41808420	NOT7-8_FAW24512	NOT7-8	107
41808421	NOT7-8_FAW24512	NOT7-8	74
41808422	NOT7-8_FAW24512	NOT7-8	77
41808423	NOT7-8_FAW24512	NOT7-8	119
41808424	NOT7-8_FAW24512	NOT7-8	150
41808425	NOT7-8_FAW24512	NOT7-8	63
41808426	NOT7-8_FAW24512	NOT7-8	118
41808427	NOT7-8_FAW24512	NOT7-8	100
41808428	NOT7-8_FAW24512	NOT7-8	199
41808429	NOT7-8_FAW24512	NOT7-8	109
41808430	NOT7-8_FAW24512	NOT7-8	111
41808431	NOT7-8_FAW24512	NOT7-8	133
41808432	NOT7-8_FAW24512	NOT7-8	208
41808433	NOT7-8_FAW24512	NOT7-8	121
41808434	NOT7-8_FAW24512	NOT7-8	112
41808435	NOT7-8_FAW24512	NOT7-8	139
41808436	NOT7-8_FAW24512	NOT7-8	140
41808437	NOT7-8_FAW24512	NOT7-8	41
41808438	NOT7-8_FAW24512	NOT7-8	184
41808439	NOT7-8_FAW24512	NOT7-8	61
41808440	NOT7-8_FAW24512	NOT7-8	86
41808441	NOT7-8_FAW24512	NOT7-8	197
41808442	NOT7-8_FAW24512	NOT7-8	95
41808443	NOT7-8_FAW24512	NOT7-8	88
41808444	NOT7-8_FAW24512	NOT7-8	135
41808445	NOT7-8_FAW24512	NOT7-8	99
41808446	NOT7-8_FAW24512	NOT7-8	151
41808447	NOT7-8_FAW24512	NOT7-8	168
41808448	NOT7-8_FAW24512	NOT7-8	137
41808449	NOT7-8_FAW24512	NOT7-8	153
41808450	NOT7-8_FAW24512	NOT7-8	50
41808451	NOT7-8_FAW24512	NOT7-8	111
41808452	NOT7-8_FAW24512	NOT7-8	23
41808453	NOT7-8_FAW24512	NOT7-8	118
41808454	NOT7-8_FAW24512	NOT7-8	97
41808455	NOT7-8_FAW24512	NOT7-8	172
41808456	NOT7-8_FAW24512	NOT7-8	192
41808457	NOT7-8_FAW24512	NOT7-8	69
41808458	NOT7-8_FAW24512	NOT7-8	97
41808459	NOT7-8_FAW24512	NOT7-8	94
41808460	NOT7-8_FAW24512	NOT7-8	136
41808461	NOT7-8_FAW24512	NOT7-8	121
41808462	NOT7-8_FAW24512	NOT7-8	100
41808463	NOT7-8_FAW24512	NOT7-8	159
41808464	NOT7-8_FAW24512	NOT7-8	79
41808465	NOT7-8_FAW24512	NOT7-8	124
41808466	NOT7-8_FAW24512	NOT7-8	184
41808467	NOT7-8_FAW24512	NOT7-8	124
41808468	NOT7-8_FAW24512	NOT7-8	170
41808469	NOT7-8_FAW24512	NOT7-8	155
41808470	NOT7-8_FAW24512	NOT7-8	130
41808471	NOT7-8_FAW24512	NOT7-8	81
41808472	NOT7-8_FAW24512	NOT7-8	188
41808473	NOT7-8_FAW24512	NOT7-8	109
41808474	NOT7-8_FAW24512	NOT7-8	7
41808475	NOT7-8_FAW24512	NOT7-8	197
41808476	NOT7-8_FAW24512	NOT7-8	130
41808477	NOT7-8_FAW24512	NOT7-8	77
41808478	NOT7-8_FAW24512	NOT7-8	172
41808479	NOT7-8_FAW24512	NOT7-8	124
41808480	NOT7-8_FAW24512	NOT7-8	137
41808481	NOT7-8_FAW24512	NOT7-8	149
41808482	NOT7-8_FAW24512	NOT7-8	104
41808483	NOT7-8_FAW24512	NOT7-8	215
41808484	NOT7-8_FAW24512	NOT7-8	121
41808485	NOT7-8_FAW24512	NOT7-8	86
41808486	NOT7-8_FAW24512	NOT7-8	23
41808487	NOT7-8_FAW24512	NOT7-8	97
41808488	NOT7-8_FAW24512	NOT7-8	82
41808489	NOT7-8_FAW24512	NOT7-8	110
41808490	NOT7-8_FAW24512	NOT7-8	141
41808491	NOT7-8_FAW24512	NOT7-8	121
41808492	NOT7-8_FAW24512	NOT7-8	105
41808493	NOT7-8_FAW24512	NOT7-8	82
41808494	NOT7-8_FAW24512	NOT7-8	110
41808495	NOT7-8_FAW24512	NOT7-8	141
41808496	NOT7-8_FAW24512	NOT7-8	105
41808497	NOT7-8_FAW24512	NOT7-8	121
41808498	NOT7-8_FAW24512	NOT7-8	11
41808499	NOT7-8_FAW24512	NOT7-8	131
41808500	NOT7-8_FAW24512	NOT7-8	81
41808501	NOT7-8_FAW24512	NOT7-8	120
41808502	NOT7-8_FAW24512	NOT7-8	339
41808503	NOT7-8_FAW24512	NOT7-8	134
41808504	NOT7-8_FAW24512	NOT7-8	133
41808505	NOT7-8_FAW24512	NOT7-8	90
41808506	NOT7-8_FAW24512	NOT7-8	157
41808507	NOT7-8_FAW24512	NOT7-8	209
41808508	NOT7-8_FAW24512	NOT7-8	84
41808509	NOT7-8_FAW24512	NOT7-8	153
41808510	NOT7-8_FAW24512	NOT7-8	11
41808511	NOT7-8_FAW24512	NOT7-8	65
41808512	NOT7-8_FAW24512	NOT7-8	152
41808513	NOT7-8_FAW24512	NOT7-8	176
41808514	NOT7-8_FAW24512	NOT7-8	134
41808515	NOT7-8_FAW24512	NOT7-8	106
41808516	NOT7-8_FAW24512	NOT7-8	131
41808517	NOT7-8_FAW24512	NOT7-8	81
41808518	NOT7-8_FAW24512	NOT7-8	120
41808519	NOT7-8_FAW24512	NOT7-8	339
41808520	NOT7-8_FAW24512	NOT7-8	134
41808521	NOT7-8_FAW24512	NOT7-8	133
41808522	NOT7-8_FAW24512	NOT7-8	90
41808523	NOT7-8_FAW24512	NOT7-8	157
41808524	NOT7-8_FAW24512	NOT7-8	209
41808525	NOT7-8_FAW24512	NOT7-8	84
41808526	NOT7-8_FAW24512	NOT7-8	153
41808527	NOT7-8_FAW24512	NOT7-8	11
41808528	NOT7-8_FAW24512	NOT7-8	65
41808529	NOT7-8_FAW24512	NOT7-8	152
41808530	NOT7-8_FAW24512	NOT7-8	176
41808531	NOT7-8_FAW24512	NOT7-8	134
41808532	NOT7-8_FAW24512	NOT7-8	106
41808533	NOT7-8_FAW24512	NOT7-8	133
41808534	NOT7-8_FAW24512	NOT7-8	133
41808535	NOT7-8_FAW24512	NOT7-8	157
41808536	NOT7-8_FAW24512	NOT7-8	339
41808537	NOT7-8_FAW24512	NOT7-8	90
41808538	NOT7-8_FAW24512	NOT7-8	134
41808539	NOT7-8_FAW24512	NOT7-8	84
41808540	NOT7-8_FAW24512	NOT7-8	131
41808541	NOT7-8_FAW24512	NOT7-8	153
41808542	NOT7-8_FAW24512	NOT7-8	81
41808543	NOT7-8_FAW24512	NOT7-8	209
41808544	NOT7-8_FAW24512	NOT7-8	65
41808545	NOT7-8_FAW24512	NOT7-8	133
41808546	NOT7-8_FAW24512	NOT7-8	120
41808547	NOT7-8_FAW24512	NOT7-8	152
41808548	NOT7-8_FAW24512	NOT7-8	176
41808549	NOT7-8_FAW24512	NOT7-8	134
41808550	NOT7-8_FAW24512	NOT7-8	106
41808551	NOT7-8_FAW24512	NOT7-8	339
41808552	NOT7-8_FAW24512	NOT7-8	90
41808553	NOT7-8_FAW24512	NOT7-8	134
41808554	NOT7-8_FAW24512	NOT7-8	84
41808555	NOT7-8_FAW24512	NOT7-8	131
41808556	NOT7-8_FAW24512	NOT7-8	153
41808557	NOT7-8_FAW24512	NOT7-8	157
41808558	NOT7-8_FAW24512	NOT7-8	81
41808559	NOT7-8_FAW24512	NOT7-8	11
41808560	NOT7-8_FAW24512	NOT7-8	209
41808561	NOT7-8_FAW24512	NOT7-8	65
41808562	NOT7-8_FAW24512	NOT7-8	120
41808563	NOT7-8_FAW24512	NOT7-8	152
41808564	NOT7-8_FAW24512	NOT7-8	176
41808565	NOT7-8_FAW24512	NOT7-8	134
41808566	NOT7-8_FAW24512	NOT7-8	106
41808567	NOT7-8_FAW24512	NOT7-8	84
41808568	NOT7-8_FAW24512	NOT7-8	131
41808569	NOT7-8_FAW24512	NOT7-8	153
41808570	NOT7-8_FAW24512	NOT7-8	157
41808571	NOT7-8_FAW24512	NOT7-8	81
41808572	NOT7-8_FAW24512	NOT7-8	133
41808573	NOT7-8_FAW24512	NOT7-8	339
41808574	NOT7-8_FAW24512	NOT7-8	90
41808575	NOT7-8_FAW24512	NOT7-8	209
41808576	NOT7-8_FAW24512	NOT7-8	120
41808577	NOT7-8_FAW24512	NOT7-8	134
41808578	NOT7-8_FAW24512	NOT7-8	11
41808579	NOT7-8_FAW24512	NOT7-8	65
41808580	NOT7-8_FAW24512	NOT7-8	152
41808581	NOT7-8_FAW24512	NOT7-8	176
41808582	NOT7-8_FAW24512	NOT7-8	134
41808583	NOT7-8_FAW24512	NOT7-8	106
41808584	NOT7-8_FAW24512	NOT7-8	209
41808585	NOT7-8_FAW24512	NOT7-8	11
41808586	NOT7-8_FAW24512	NOT7-8	87
41808587	NOT7-8_FAW24512	NOT7-8	295
41808588	NOT7-8_FAW24512	NOT7-8	94
41808589	NOT7-8_FAW24512	NOT7-8	100
41808590	NOT7-8_FAW24512	NOT7-8	165
41808591	NOT7-8_FAW24512	NOT7-8	206
41808592	NOT7-8_FAW24512	NOT7-8	88
41808593	NOT7-8_FAW24512	NOT7-8	8
41808594	NOT7-8_FAW24512	NOT7-8	177
41808595	NOT7-8_FAW24512	NOT7-8	71
41808596	NOT7-8_FAW24512	NOT7-8	84
41808597	NOT7-8_FAW24512	NOT7-8	175
41808598	NOT7-8_FAW24512	NOT7-8	172
41808599	NOT7-8_FAW24512	NOT7-8	92
41808600	NOT7-8_FAW24512	NOT7-8	68
41808601	NOT7-8_FAW24512	NOT7-8	174
41808602	NOT7-8_FAW24512	NOT7-8	85
41808603	NOT7-8_FAW24512	NOT7-8	212
41808604	NOT7-8_FAW24512	NOT7-8	183
41808605	NOT7-8_FAW24512	NOT7-8	82
41808606	NOT7-8_FAW24512	NOT7-8	186
41808607	NOT7-8_FAW24512	NOT7-8	62
41808608	NOT7-8_FAW24512	NOT7-8	88
41808609	NOT7-8_FAW24512	NOT7-8	105
41808610	NOT7-8_FAW24512	NOT7-8	115
41808611	NOT7-8_FAW24512	NOT7-8	132
41808612	NOT7-8_FAW24512	NOT7-8	56
41808613	NOT7-8_FAW24512	NOT7-8	295
41808614	NOT7-8_FAW24512	NOT7-8	94
41808615	NOT7-8_FAW24512	NOT7-8	100
41808616	NOT7-8_FAW24512	NOT7-8	165
41808617	NOT7-8_FAW24512	NOT7-8	206
41808618	NOT7-8_FAW24512	NOT7-8	88
41808619	NOT7-8_FAW24512	NOT7-8	8
41808620	NOT7-8_FAW24512	NOT7-8	177
41808621	NOT7-8_FAW24512	NOT7-8	71
41808622	NOT7-8_FAW24512	NOT7-8	84
41808623	NOT7-8_FAW24512	NOT7-8	175
41808624	NOT7-8_FAW24512	NOT7-8	172
41808625	NOT7-8_FAW24512	NOT7-8	92
41808626	NOT7-8_FAW24512	NOT7-8	68
41808627	NOT7-8_FAW24512	NOT7-8	174
41808628	NOT7-8_FAW24512	NOT7-8	85
41808629	NOT7-8_FAW24512	NOT7-8	212
41808630	NOT7-8_FAW24512	NOT7-8	183
41808631	NOT7-8_FAW24512	NOT7-8	105
41808632	NOT7-8_FAW24512	NOT7-8	88
41808633	NOT7-8_FAW24512	NOT7-8	200
41808634	NOT7-8_FAW24512	NOT7-8	200
41808635	NOT7-8_FAW24512	NOT7-8	200
41808636	NOT7-8_FAW24512	NOT7-8	82
41808637	NOT7-8_FAW24512	NOT7-8	172
41808638	NOT7-8_FAW24512	NOT7-8	132
41808639	NOT7-8_FAW24512	NOT7-8	204
41808640	NOT7-8_FAW24512	NOT7-8	204
41808641	NOT7-8_FAW24512	NOT7-8	107
41808642	NOT7-8_FAW24512	NOT7-8	178
41808643	NOT7-8_FAW24512	NOT7-8	131
41808644	NOT7-8_FAW24512	NOT7-8	213
41808645	NOT7-8_FAW24512	NOT7-8	179
41808646	NOT7-8_FAW24512	NOT7-8	146
41808647	NOT7-8_FAW24512	NOT7-8	174
41808648	NOT7-8_FAW24512	NOT7-8	201
41808649	NOT7-8_FAW24512	NOT7-8	124
41808650	NOT7-8_FAW24512	NOT7-8	137
41808651	NOT7-8_FAW24512	NOT7-8	190
41808652	NOT7-8_FAW24512	NOT7-8	145
41808653	NOT7-8_FAW24512	NOT7-8	192
41808654	NOT7-8_FAW24512	NOT7-8	123
41808655	NOT7-8_FAW24512	NOT7-8	178
41808656	NOT7-8_FAW24512	NOT7-8	163
41808657	NOT7-8_FAW24512	NOT7-8	204
41808658	NOT7-8_FAW24512	NOT7-8	249
41808659	NOT7-8_FAW24512	NOT7-8	141
41808660	NOT7-8_FAW24512	NOT7-8	196
41808661	NOT7-8_FAW24512	NOT7-8	202
41808662	NOT7-8_FAW24512	NOT7-8	172
41808663	NOT7-8_FAW24512	NOT7-8	140
41808664	NOT7-8_FAW24512	NOT7-8	202
41808665	NOT7-8_FAW24512	NOT7-8	221
41808666	NOT7-8_FAW24512	NOT7-8	162
41808667	NOT7-8_FAW24512	NOT7-8	123
41808668	NOT7-8_FAW24512	NOT7-8	133
41808669	NOT7-8_FAW24512	NOT7-8	173
41808670	NOT7-8_FAW24512	NOT7-8	159
41808671	NOT7-8_FAW24512	NOT7-8	182
41808672	NOT7-8_FAW24512	NOT7-8	166
41808673	NOT7-8_FAW24512	NOT7-8	172
41808674	NOT7-8_FAW24512	NOT7-8	200
41808675	NOT7-8_FAW24512	NOT7-8	127
41808676	NOT7-8_FAW24512	NOT7-8	154
41808677	NOT7-8_FAW24512	NOT7-8	145
41808678	NOT7-8_FAW24512	NOT7-8	109
41808679	NOT7-8_FAW24512	NOT7-8	143
41808680	NOT7-8_FAW24512	NOT7-8	256
41808681	NOT7-8_FAW24512	NOT7-8	99
41808682	NOT7-8_FAW24512	NOT7-8	94
41808683	NOT7-8_FAW24512	NOT7-8	157
41808684	NOT7-8_FAW24512	NOT7-8	175
41808685	NOT7-8_FAW24512	NOT7-8	132
41808686	NOT7-8_FAW24512	NOT7-8	120
41808687	NOT7-8_FAW24512	NOT7-8	162
41808688	NOT7-8_FAW24512	NOT7-8	124
41808689	NOT7-8_FAW24512	NOT7-8	132
41808690	NOT7-8_FAW24512	NOT7-8	210
41808691	NOT7-8_FAW24512	NOT7-8	201
41808692	NOT7-8_FAW24512	NOT7-8	234
41808693	NOT7-8_FAW24512	NOT7-8	145
41808694	NOT7-8_FAW24512	NOT7-8	172
41808695	NOT7-8_FAW24512	NOT7-8	132
41808696	NOT7-8_FAW24512	NOT7-8	164
41808697	NOT7-8_FAW24512	NOT7-8	156
41808698	NOT7-8_FAW24512	NOT7-8	99
41808699	NOT7-8_FAW24512	NOT7-8	179
41808700	NOT7-8_FAW24512	NOT7-8	153
41808701	NOT7-8_FAW24512	NOT7-8	163
41808702	NOT7-8_FAW24512	NOT7-8	105
41808703	NOT7-8_FAW24512	NOT7-8	196
41808704	NOT7-8_FAW24512	NOT7-8	82
41808705	NOT7-8_FAW24512	NOT7-8	120
41808706	NOT7-8_FAW24512	NOT7-8	129
41808707	NOT7-8_FAW24512	NOT7-8	157
41808708	NOT7-8_FAW24512	NOT7-8	112
41808709	NOT7-8_FAW24512	NOT7-8	142
41808710	NOT7-8_FAW24512	NOT7-8	52
41808711	NOT7-8_FAW24512	NOT7-8	172
41808712	NOT7-8_FAW24512	NOT7-8	109
41808713	NOT7-8_FAW24512	NOT7-8	139
41808714	NOT7-8_FAW24512	NOT7-8	134
41808715	NOT7-8_FAW24512	NOT7-8	163
41808716	NOT7-8_FAW24512	NOT7-8	119
41808717	NOT7-8_FAW24512	NOT7-8	136
41808718	NOT7-8_FAW24512	NOT7-8	126
41808719	NOT7-8_FAW24512	NOT7-8	124
41808720	NOT7-8_FAW24512	NOT7-8	192
41808721	NOT7-8_FAW24512	NOT7-8	113
41808722	NOT7-8_FAW24512	NOT7-8	151
41808723	NOT7-8_FAW24512	NOT7-8	141
41808724	NOT7-8_FAW24512	NOT7-8	168
41808725	NOT7-8_FAW24512	NOT7-8	116
41808726	NOT7-8_FAW24512	NOT7-8	150
41808727	NOT7-8_FAW24512	NOT7-8	156
41808728	NOT7-8_FAW24512	NOT7-8	276
41808729	NOT7-8_FAW24512	NOT7-8	187
41808730	NOT7-8_FAW24512	NOT7-8	129
41808731	NOT7-8_FAW24512	NOT7-8	154
41808732	NOT7-8_FAW24512	NOT7-8	238
41808733	NOT7-8_FAW24512	NOT7-8	182
41808734	NOT7-8_FAW24512	NOT7-8	139
41808735	NOT7-8_FAW24512	NOT7-8	113
41808736	NOT7-8_FAW24512	NOT7-8	163
41808737	NOT7-8_FAW24512	NOT7-8	106
41808738	NOT7-8_FAW24512	NOT7-8	138
41808739	NOT7-8_FAW24512	NOT7-8	162
41808740	NOT7-8_FAW24512	NOT7-8	128
41808741	NOT7-8_FAW24512	NOT7-8	136
41808742	NOT7-8_FAW24512	NOT7-8	122
41808743	NOT7-8_FAW24512	NOT7-8	130
41808744	NOT7-8_FAW24512	NOT7-8	176
41808745	NOT7-8_FAW24512	NOT7-8	166
41808746	NOT7-8_FAW24512	NOT7-8	138
41808747	NOT7-8_FAW24512	NOT7-8	127
41808748	NOT7-8_FAW24512	NOT7-8	113
41808749	NOT7-8_FAW24512	NOT7-8	166
41808750	NOT7-8_FAW24512	NOT7-8	95
41808751	NOT7-8_FAW24512	NOT7-8	186
41808752	NOT7-8_FAW24512	NOT7-8	131
41808753	NOT7-8_FAW24512	NOT7-8	153
41808754	NOT7-8_FAW24512	NOT7-8	123
41808755	NOT7-8_FAW24512	NOT7-8	106
41808756	NOT7-8_FAW24512	NOT7-8	70
41808757	NOT7-8_FAW24512	NOT7-8	117
41808758	NOT7-8_FAW24512	NOT7-8	125
41808759	NOT7-8_FAW24512	NOT7-8	239
41808760	NOT7-8_FAW24512	NOT7-8	141
41808761	NOT7-8_FAW24512	NOT7-8	220
41808762	NOT7-8_FAW24512	NOT7-8	140
41808763	NOT7-8_FAW24512	NOT7-8	207
41808764	NOT7-8_FAW24512	NOT7-8	138
41808765	NOT7-8_FAW24512	NOT7-8	149
41808766	NOT7-8_FAW24512	NOT7-8	148
41808767	NOT7-8_FAW24512	NOT7-8	160
41808768	NOT7-8_FAW24512	NOT7-8	200
41808769	NOT7-8_FAW24512	NOT7-8	217
41808770	NOT7-8_FAW24512	NOT7-8	262
41808771	NOT7-8_FAW24512	NOT7-8	147
41808772	NOT7-8_FAW24512	NOT7-8	182
41808773	NOT7-8_FAW24512	NOT7-8	159
41808774	NOT7-8_FAW24512	NOT7-8	109
41808775	NOT7-8_FAW24512	NOT7-8	137
41808776	NOT7-8_FAW24512	NOT7-8	213
41808777	NOT7-8_FAW24512	NOT7-8	179
41808778	NOT7-8_FAW24512	NOT7-8	146
41808779	NOT7-8_FAW24512	NOT7-8	174
41808780	NOT7-8_FAW24512	NOT7-8	201
41808781	NOT7-8_FAW24512	NOT7-8	124
41808782	NOT7-8_FAW24512	NOT7-8	145
41808783	NOT7-8_FAW24512	NOT7-8	190
41808784	NOT7-8_FAW24512	NOT7-8	107
41808785	NOT7-8_FAW24512	NOT7-8	145
41808786	NOT7-8_FAW24512	NOT7-8	123
41808787	NOT7-8_FAW24512	NOT7-8	178
41808788	NOT7-8_FAW24512	NOT7-8	163
41808789	NOT7-8_FAW24512	NOT7-8	204
41808790	NOT7-8_FAW24512	NOT7-8	204
41808791	NOT7-8_FAW24512	NOT7-8	131
41808792	NOT7-8_FAW24512	NOT7-8	249
41808793	NOT7-8_FAW24512	NOT7-8	141
41808794	NOT7-8_FAW24512	NOT7-8	109
41808795	NOT7-8_FAW24512	NOT7-8	196
41808796	NOT7-8_FAW24512	NOT7-8	202
41808797	NOT7-8_FAW24512	NOT7-8	172
41808798	NOT7-8_FAW24512	NOT7-8	221
41808799	NOT7-8_FAW24512	NOT7-8	162
41808800	NOT7-8_FAW24512	NOT7-8	143
41808801	NOT7-8_FAW24512	NOT7-8	123
41808802	NOT7-8_FAW24512	NOT7-8	133
41808803	NOT7-8_FAW24512	NOT7-8	173
41808804	NOT7-8_FAW24512	NOT7-8	159
41808805	NOT7-8_FAW24512	NOT7-8	182
41808806	NOT7-8_FAW24512	NOT7-8	166
41808807	NOT7-8_FAW24512	NOT7-8	172
41808808	NOT7-8_FAW24512	NOT7-8	204
41808809	NOT7-8_FAW24512	NOT7-8	200
41808810	NOT7-8_FAW24512	NOT7-8	127
41808811	NOT7-8_FAW24512	NOT7-8	154
41808812	NOT7-8_FAW24512	NOT7-8	256
41808813	NOT7-8_FAW24512	NOT7-8	178
41808814	NOT7-8_FAW24512	NOT7-8	202
41808815	NOT7-8_FAW24512	NOT7-8	172
41808816	NOT7-8_FAW24512	NOT7-8	99
41808817	NOT7-8_FAW24512	NOT7-8	94
41808818	NOT7-8_FAW24512	NOT7-8	157
41808819	NOT7-8_FAW24512	NOT7-8	175
41808820	NOT7-8_FAW24512	NOT7-8	132
41808821	NOT7-8_FAW24512	NOT7-8	120
41808822	NOT7-8_FAW24512	NOT7-8	162
41808823	NOT7-8_FAW24512	NOT7-8	124
41808824	NOT7-8_FAW24512	NOT7-8	132
41808825	NOT7-8_FAW24512	NOT7-8	210
41808826	NOT7-8_FAW24512	NOT7-8	201
41808827	NOT7-8_FAW24512	NOT7-8	234
41808828	NOT7-8_FAW24512	NOT7-8	145
41808829	NOT7-8_FAW24512	NOT7-8	172
41808830	NOT7-8_FAW24512	NOT7-8	132
41808831	NOT7-8_FAW24512	NOT7-8	164
41808832	NOT7-8_FAW24512	NOT7-8	156
41808833	NOT7-8_FAW24512	NOT7-8	99
41808834	NOT7-8_FAW24512	NOT7-8	179
41808835	NOT7-8_FAW24512	NOT7-8	153
41808836	NOT7-8_FAW24512	NOT7-8	163
41808837	NOT7-8_FAW24512	NOT7-8	105
41808838	NOT7-8_FAW24512	NOT7-8	196
41808839	NOT7-8_FAW24512	NOT7-8	82
41808840	NOT7-8_FAW24512	NOT7-8	120
41808841	NOT7-8_FAW24512	NOT7-8	129
41808842	NOT7-8_FAW24512	NOT7-8	157
41808843	NOT7-8_FAW24512	NOT7-8	112
41808844	NOT7-8_FAW24512	NOT7-8	142
41808845	NOT7-8_FAW24512	NOT7-8	52
41808846	NOT7-8_FAW24512	NOT7-8	172
41808847	NOT7-8_FAW24512	NOT7-8	109
41808848	NOT7-8_FAW24512	NOT7-8	139
41808849	NOT7-8_FAW24512	NOT7-8	134
41808850	NOT7-8_FAW24512	NOT7-8	163
41808851	NOT7-8_FAW24512	NOT7-8	119
41808852	NOT7-8_FAW24512	NOT7-8	136
41808853	NOT7-8_FAW24512	NOT7-8	126
41808854	NOT7-8_FAW24512	NOT7-8	124
41808855	NOT7-8_FAW24512	NOT7-8	192
41808856	NOT7-8_FAW24512	NOT7-8	113
41808857	NOT7-8_FAW24512	NOT7-8	151
41808858	NOT7-8_FAW24512	NOT7-8	141
41808859	NOT7-8_FAW24512	NOT7-8	168
41808860	NOT7-8_FAW24512	NOT7-8	116
41808861	NOT7-8_FAW24512	NOT7-8	150
41808862	NOT7-8_FAW24512	NOT7-8	156
41808863	NOT7-8_FAW24512	NOT7-8	276
41808864	NOT7-8_FAW24512	NOT7-8	187
41808865	NOT7-8_FAW24512	NOT7-8	129
41808866	NOT7-8_FAW24512	NOT7-8	154
41808867	NOT7-8_FAW24512	NOT7-8	238
41808868	NOT7-8_FAW24512	NOT7-8	182
41808869	NOT7-8_FAW24512	NOT7-8	139
41808870	NOT7-8_FAW24512	NOT7-8	113
41808871	NOT7-8_FAW24512	NOT7-8	163
41808872	NOT7-8_FAW24512	NOT7-8	106
41808873	NOT7-8_FAW24512	NOT7-8	138
41808874	NOT7-8_FAW24512	NOT7-8	162
41808875	NOT7-8_FAW24512	NOT7-8	128
41808876	NOT7-8_FAW24512	NOT7-8	136
41808877	NOT7-8_FAW24512	NOT7-8	122
41808878	NOT7-8_FAW24512	NOT7-8	130
41808879	NOT7-8_FAW24512	NOT7-8	176
41808880	NOT7-8_FAW24512	NOT7-8	166
41808881	NOT7-8_FAW24512	NOT7-8	138
41808882	NOT7-8_FAW24512	NOT7-8	127
41808883	NOT7-8_FAW24512	NOT7-8	113
41808884	NOT7-8_FAW24512	NOT7-8	166
41808885	NOT7-8_FAW24512	NOT7-8	95
41808886	NOT7-8_FAW24512	NOT7-8	186
41808887	NOT7-8_FAW24512	NOT7-8	131
41808888	NOT7-8_FAW24512	NOT7-8	153
41808889	NOT7-8_FAW24512	NOT7-8	123
41808890	NOT7-8_FAW24512	NOT7-8	106
41808891	NOT7-8_FAW24512	NOT7-8	70
41808892	NOT7-8_FAW24512	NOT7-8	117
41808893	NOT7-8_FAW24512	NOT7-8	125
41808894	NOT7-8_FAW24512	NOT7-8	239
41808895	NOT7-8_FAW24512	NOT7-8	141
41808896	NOT7-8_FAW24512	NOT7-8	220
41808897	NOT7-8_FAW24512	NOT7-8	140
41808898	NOT7-8_FAW24512	NOT7-8	207
41808899	NOT7-8_FAW24512	NOT7-8	138
41808900	NOT7-8_FAW24512	NOT7-8	149
41808901	NOT7-8_FAW24512	NOT7-8	148
41808902	NOT7-8_FAW24512	NOT7-8	160
41808903	NOT7-8_FAW24512	NOT7-8	200
41808904	NOT7-8_FAW24512	NOT7-8	217
41808905	NOT7-8_FAW24512	NOT7-8	261
41808906	NOT7-8_FAW24512	NOT7-8	262
41808907	NOT7-8_FAW24512	NOT7-8	182
41808908	NOT7-8_FAW24512	NOT7-8	159
41808909	NOT7-8_FAW24512	NOT7-8	192
41808910	NOT7-8_FAW24512	NOT7-8	137
41808911	NOT7-8_FAW24512	NOT7-8	109
41808912	NOT7-8_FAW24512	NOT7-8	201
41808913	NOT7-8_FAW24512	NOT7-8	129
41808914	NOT7-8_FAW24512	NOT7-8	123
41808915	NOT7-8_FAW24512	NOT7-8	204
41808916	NOT7-8_FAW24512	NOT7-8	200
41808917	NOT7-8_FAW24512	NOT7-8	126
41808918	NOT7-8_FAW24512	NOT7-8	124
41808919	NOT7-8_FAW24512	NOT7-8	221
41808920	NOT7-8_FAW24512	NOT7-8	156
41808921	NOT7-8_FAW24512	NOT7-8	123
41808922	NOT7-8_FAW24512	NOT7-8	202
41808923	NOT7-8_FAW24512	NOT7-8	173
41808924	NOT7-8_FAW24512	NOT7-8	190
41808925	NOT7-8_FAW24512	NOT7-8	178
41808926	NOT7-8_FAW24512	NOT7-8	196
41808927	NOT7-8_FAW24512	NOT7-8	140
41808928	NOT7-8_FAW24512	NOT7-8	143
41808929	NOT7-8_FAW24512	NOT7-8	159
41808930	NOT7-8_FAW24512	NOT7-8	179
41808931	NOT7-8_FAW24512	NOT7-8	249
41808932	NOT7-8_FAW24512	NOT7-8	213
41808933	NOT7-8_FAW24512	NOT7-8	145
41808934	NOT7-8_FAW24512	NOT7-8	133
41808935	NOT7-8_FAW24512	NOT7-8	172
41808936	NOT7-8_FAW24512	NOT7-8	141
41808937	NOT7-8_FAW24512	NOT7-8	157
41808938	NOT7-8_FAW24512	NOT7-8	127
41808939	NOT7-8_FAW24512	NOT7-8	256
41808940	NOT7-8_FAW24512	NOT7-8	163
41808941	NOT7-8_FAW24512	NOT7-8	162
41808942	NOT7-8_FAW24512	NOT7-8	154
41808943	NOT7-8_FAW24512	NOT7-8	94
41808944	NOT7-8_FAW24512	NOT7-8	182
41808945	NOT7-8_FAW24512	NOT7-8	174
41808946	NOT7-8_FAW24512	NOT7-8	202
41808947	NOT7-8_FAW24512	NOT7-8	166
41808948	NOT7-8_FAW24512	NOT7-8	146
41808949	NOT7-8_FAW24512	NOT7-8	107
41808950	NOT7-8_FAW24512	NOT7-8	204
41808951	NOT7-8_FAW24512	NOT7-8	131
41808952	NOT7-8_FAW24512	NOT7-8	172
41808953	NOT7-8_FAW24512	NOT7-8	204
41808954	NOT7-8_FAW24512	NOT7-8	145
41808955	NOT7-8_FAW24512	NOT7-8	178
41808956	NOT7-8_FAW24512	NOT7-8	99
41808957	NOT7-8_FAW24512	NOT7-8	175
41808958	NOT7-8_FAW24512	NOT7-8	120
41808959	NOT7-8_FAW24512	NOT7-8	162
41808960	NOT7-8_FAW24512	NOT7-8	124
41808961	NOT7-8_FAW24512	NOT7-8	132
41808962	NOT7-8_FAW24512	NOT7-8	210
41808963	NOT7-8_FAW24512	NOT7-8	201
41808964	NOT7-8_FAW24512	NOT7-8	234
41808965	NOT7-8_FAW24512	NOT7-8	145
41808966	NOT7-8_FAW24512	NOT7-8	172
41808967	NOT7-8_FAW24512	NOT7-8	132
41808968	NOT7-8_FAW24512	NOT7-8	164
41808969	NOT7-8_FAW24512	NOT7-8	99
41808970	NOT7-8_FAW24512	NOT7-8	179
41808971	NOT7-8_FAW24512	NOT7-8	153
41808972	NOT7-8_FAW24512	NOT7-8	163
41808973	NOT7-8_FAW24512	NOT7-8	105
41808974	NOT7-8_FAW24512	NOT7-8	196
41808975	NOT7-8_FAW24512	NOT7-8	82
41808976	NOT7-8_FAW24512	NOT7-8	120
41808977	NOT7-8_FAW24512	NOT7-8	157
41808978	NOT7-8_FAW24512	NOT7-8	112
41808979	NOT7-8_FAW24512	NOT7-8	142
41808980	NOT7-8_FAW24512	NOT7-8	52
41808981	NOT7-8_FAW24512	NOT7-8	172
41808982	NOT7-8_FAW24512	NOT7-8	109
41808983	NOT7-8_FAW24512	NOT7-8	139
41808984	NOT7-8_FAW24512	NOT7-8	134
41808985	NOT7-8_FAW24512	NOT7-8	163
41808986	NOT7-8_FAW24512	NOT7-8	119
41808987	NOT7-8_FAW24512	NOT7-8	136
41808988	NOT7-8_FAW24512	NOT7-8	124
41808989	NOT7-8_FAW24512	NOT7-8	192
41808990	NOT7-8_FAW24512	NOT7-8	113
41808991	NOT7-8_FAW24512	NOT7-8	151
41808992	NOT7-8_FAW24512	NOT7-8	141
41808993	NOT7-8_FAW24512	NOT7-8	168
41808994	NOT7-8_FAW24512	NOT7-8	116
41808995	NOT7-8_FAW24512	NOT7-8	150
41808996	NOT7-8_FAW24512	NOT7-8	156
41808997	NOT7-8_FAW24512	NOT7-8	276
41808998	NOT7-8_FAW24512	NOT7-8	187
41808999	NOT7-8_FAW24512	NOT7-8	129
41809000	NOT7-8_FAW24512	NOT7-8	154
41809001	NOT7-8_FAW24512	NOT7-8	238
41809002	NOT7-8_FAW24512	NOT7-8	182
41809003	NOT7-8_FAW24512	NOT7-8	139
41809004	NOT7-8_FAW24512	NOT7-8	113
41809005	NOT7-8_FAW24512	NOT7-8	163
41809006	NOT7-8_FAW24512	NOT7-8	106
41809007	NOT7-8_FAW24512	NOT7-8	138
41809008	NOT7-8_FAW24512	NOT7-8	162
41809009	NOT7-8_FAW24512	NOT7-8	128
41809010	NOT7-8_FAW24512	NOT7-8	136
41809011	NOT7-8_FAW24512	NOT7-8	122
41809012	NOT7-8_FAW24512	NOT7-8	130
41809013	NOT7-8_FAW24512	NOT7-8	176
41809014	NOT7-8_FAW24512	NOT7-8	166
41809015	NOT7-8_FAW24512	NOT7-8	138
41809016	NOT7-8_FAW24512	NOT7-8	127
41809017	NOT7-8_FAW24512	NOT7-8	113
41809018	NOT7-8_FAW24512	NOT7-8	166
41809019	NOT7-8_FAW24512	NOT7-8	95
41809020	NOT7-8_FAW24512	NOT7-8	186
41809021	NOT7-8_FAW24512	NOT7-8	131
41809022	NOT7-8_FAW24512	NOT7-8	153
41809023	NOT7-8_FAW24512	NOT7-8	123
41809024	NOT7-8_FAW24512	NOT7-8	106
41809025	NOT7-8_FAW24512	NOT7-8	70
41809026	NOT7-8_FAW24512	NOT7-8	117
41809027	NOT7-8_FAW24512	NOT7-8	125
41809028	NOT7-8_FAW24512	NOT7-8	239
41809029	NOT7-8_FAW24512	NOT7-8	141
41809030	NOT7-8_FAW24512	NOT7-8	220
41809031	NOT7-8_FAW24512	NOT7-8	140
41809032	NOT7-8_FAW24512	NOT7-8	207
41809033	NOT7-8_FAW24512	NOT7-8	138
41809034	NOT7-8_FAW24512	NOT7-8	149
41809035	NOT7-8_FAW24512	NOT7-8	148
41809036	NOT7-8_FAW24512	NOT7-8	160
41809037	NOT7-8_FAW24512	NOT7-8	200
41809038	NOT7-8_FAW24512	NOT7-8	217
41809039	NOT7-8_FAW24512	NOT7-8	262
41809040	NOT7-8_FAW24512	NOT7-8	147
41809041	NOT7-8_FAW24512	NOT7-8	182
41809042	NOT7-8_FAW24512	NOT7-8	159
41809043	NOT7-8_FAW24512	NOT7-8	109
41809044	NOT7-8_FAW24512	NOT7-8	132
41809045	NOT7-8_FAW24512	NOT7-8	179
41809046	NOT7-8_FAW24512	NOT7-8	43
41809047	NOT7-8_FAW24512	NOT7-8	86
41809048	NOT7-8_FAW24512	NOT7-8	56
41809049	NOT7-8_FAW24512	NOT7-8	64
41809050	NOT7-8_FAW24512	NOT7-8	77
41809051	NOT7-8_FAW24512	NOT7-8	43
41809052	NOT7-8_FAW24512	NOT7-8	77
41809053	NOT7-8_FAW24512	NOT7-8	43
41809054	NOT7-8_FAW24512	NOT7-8	86
41809055	NOT7-8_FAW24512	NOT7-8	56
41809056	NOT7-8_FAW24512	NOT7-8	64
41809057	NOT7-8_FAW24512	NOT7-8	77
41809058	NOT7-8_FAW24512	NOT7-8	43
41809059	NOT7-8_FAW24512	NOT7-8	86
41809060	NOT7-8_FAW24512	NOT7-8	56
41809061	NOT7-8_FAW24512	NOT7-8	64
41809062	NOT7-8_FAW24512	NOT7-8	77
41809063	NOT7-8_FAW24512	NOT7-8	64
41809064	NOT7-8_FAW24512	NOT7-8	86
41809065	NOT7-8_FAW24512	NOT7-8	77
41809066	NOT7-8_FAW24512	NOT7-8	56
41809067	NOT7-8_FAW24512	NOT7-8	43
41809068	NOT7-8_FAW24512	NOT7-8	84
41809069	NOT7-8_FAW24512	NOT7-8	132
41809070	NOT7-8_FAW24512	NOT7-8	160
41809071	NOT7-8_FAW24512	NOT7-8	115
41809072	NOT7-8_FAW24512	NOT7-8	115
41809073	NOT7-8_FAW24512	NOT7-8	81
41809074	NOT7-8_FAW24512	NOT7-8	158
41809075	NOT7-8_FAW24512	NOT7-8	123
41809076	NOT7-8_FAW24512	NOT7-8	145
41809077	NOT7-8_FAW24512	NOT7-8	179
41809078	NOT7-8_FAW24512	NOT7-8	78
41809079	NOT7-8_FAW24512	NOT7-8	227
41809080	NOT7-8_FAW24512	NOT7-8	61
41809081	NOT7-8_FAW24512	NOT7-8	125
41809082	NOT7-8_FAW24512	NOT7-8	65
41809083	NOT7-8_FAW24512	NOT7-8	64
41809084	NOT7-8_FAW24512	NOT7-8	86
41809085	NOT7-8_FAW24512	NOT7-8	77
41809086	NOT7-8_FAW24512	NOT7-8	56
41809087	NOT7-8_FAW24512	NOT7-8	43
41809088	NOT7-8_FAW24512	NOT7-8	115
41809089	NOT7-8_FAW24512	NOT7-8	115
41809090	NOT7-8_FAW24512	NOT7-8	123
41809091	NOT7-8_FAW24512	NOT7-8	179
41809092	NOT7-8_FAW24512	NOT7-8	78
41809093	NOT7-8_FAW24512	NOT7-8	64
41809094	NOT7-8_FAW24512	NOT7-8	86
41809095	NOT7-8_FAW24512	NOT7-8	56
41809096	NOT7-8_FAW24512	NOT7-8	132
41809097	NOT7-8_FAW24512	NOT7-8	74
41809098	NOT7-8_FAW24512	NOT7-8	150
41809099	NOT7-8_FAW24512	NOT7-8	9
41809100	NOT7-8_FAW24512	NOT7-8	274
41809101	NOT7-8_FAW24512	NOT7-8	120
41809102	NOT7-8_FAW24512	NOT7-8	112
41809103	NOT7-8_FAW24512	NOT7-8	134
41809104	NOT7-8_FAW24512	NOT7-8	83
41809105	NOT7-8_FAW24512	NOT7-8	148
41809106	NOT7-8_FAW24512	NOT7-8	189
41809107	NOT7-8_FAW24512	NOT7-8	156
41809108	NOT7-8_FAW24512	NOT7-8	23
41809109	NOT7-8_FAW24512	NOT7-8	134
41809110	NOT7-8_FAW24512	NOT7-8	51
41809111	NOT7-8_FAW24512	NOT7-8	67
41809112	NOT7-8_FAW24512	NOT7-8	42
41809113	NOT7-8_FAW24512	NOT7-8	124
41809114	NOT7-8_FAW24512	NOT7-8	65
41809115	NOT7-8_FAW24512	NOT7-8	180
41809116	NOT7-8_FAW24512	NOT7-8	302
41809117	NOT7-8_FAW24512	NOT7-8	103
41809118	NOT7-8_FAW24512	NOT7-8	104
41809119	NOT7-8_FAW24512	NOT7-8	199
41809120	NOT7-8_FAW24512	NOT7-8	134
41809121	NOT7-8_FAW24512	NOT7-8	93
41809122	NOT7-8_FAW24512	NOT7-8	156
41809123	NOT7-8_FAW24512	NOT7-8	117
41809124	NOT7-8_FAW24512	NOT7-8	116
41809125	NOT7-8_FAW24512	NOT7-8	234
41809126	NOT7-8_FAW24512	NOT7-8	118
41809127	NOT7-8_FAW24512	NOT7-8	87
41809128	NOT7-8_FAW24512	NOT7-8	84
41809129	NOT7-8_FAW24512	NOT7-8	107
41809130	NOT7-8_FAW24512	NOT7-8	239
41809131	NOT7-8_FAW24512	NOT7-8	61
41809132	NOT7-8_FAW24512	NOT7-8	121
41809133	NOT7-8_FAW24512	NOT7-8	158
41809134	NOT7-8_FAW24512	NOT7-8	165
41809135	NOT7-8_FAW24512	NOT7-8	180
41809136	NOT7-8_FAW24512	NOT7-8	127
41809137	NOT7-8_FAW24512	NOT7-8	174
41809138	NOT7-8_FAW24512	NOT7-8	33
41809139	NOT7-8_FAW24512	NOT7-8	111
41809140	NOT7-8_FAW24512	NOT7-8	180
41809141	NOT7-8_FAW24512	NOT7-8	79
41809142	NOT7-8_FAW24512	NOT7-8	117
41809143	NOT7-8_FAW24512	NOT7-8	122
41809144	NOT7-8_FAW24512	NOT7-8	206
41809145	NOT7-8_FAW24512	NOT7-8	142
41809146	NOT7-8_FAW24512	NOT7-8	126
41809147	NOT7-8_FAW24512	NOT7-8	120
41809148	NOT7-8_FAW24512	NOT7-8	81
41809149	NOT7-8_FAW24512	NOT7-8	96
41809150	NOT7-8_FAW24512	NOT7-8	181
41809151	NOT7-8_FAW24512	NOT7-8	97
41809152	NOT7-8_FAW24512	NOT7-8	138
41809153	NOT7-8_FAW24512	NOT7-8	116
41809154	NOT7-8_FAW24512	NOT7-8	142
41809155	NOT7-8_FAW24512	NOT7-8	161
41809156	NOT7-8_FAW24512	NOT7-8	190
41809157	NOT7-8_FAW24512	NOT7-8	107
41809158	NOT7-8_FAW24512	NOT7-8	253
41809159	NOT7-8_FAW24512	NOT7-8	104
41809160	NOT7-8_FAW24512	NOT7-8	70
41809161	NOT7-8_FAW24512	NOT7-8	226
41809162	NOT7-8_FAW24512	NOT7-8	132
41809163	NOT7-8_FAW24512	NOT7-8	108
41809164	NOT7-8_FAW24512	NOT7-8	15
41809165	NOT7-8_FAW24512	NOT7-8	165
41809166	NOT7-8_FAW24512	NOT7-8	106
41809167	NOT7-8_FAW24512	NOT7-8	72
41809168	NOT7-8_FAW24512	NOT7-8	165
41809169	NOT7-8_FAW24512	NOT7-8	246
41809170	NOT7-8_FAW24512	NOT7-8	58
41809171	NOT7-8_FAW24512	NOT7-8	198
41809172	NOT7-8_FAW24512	NOT7-8	132
41809173	NOT7-8_FAW24512	NOT7-8	97
41809174	NOT7-8_FAW24512	NOT7-8	84
41809175	NOT7-8_FAW24512	NOT7-8	200
41809176	NOT7-8_FAW24512	NOT7-8	147
41809177	NOT7-8_FAW24512	NOT7-8	121
41809178	NOT7-8_FAW24512	NOT7-8	184
41809179	NOT7-8_FAW24512	NOT7-8	116
41809180	NOT7-8_FAW24512	NOT7-8	137
41809181	NOT7-8_FAW24512	NOT7-8	155
41809182	NOT7-8_FAW24512	NOT7-8	98
41809183	NOT7-8_FAW24512	NOT7-8	122
41809184	NOT7-8_FAW24512	NOT7-8	76
41809185	NOT7-8_FAW24512	NOT7-8	134
41809186	NOT7-8_FAW24512	NOT7-8	101
41809187	NOT7-8_FAW24512	NOT7-8	151
41809188	NOT7-8_FAW24512	NOT7-8	118
41809189	NOT7-8_FAW24512	NOT7-8	240
41809190	NOT7-8_FAW24512	NOT7-8	142
41809191	NOT7-8_FAW24512	NOT7-8	155
41809192	NOT7-8_FAW24512	NOT7-8	155
41809193	NOT7-8_FAW24512	NOT7-8	125
41809194	NOT7-8_FAW24512	NOT7-8	144
41809195	NOT7-8_FAW24512	NOT7-8	124
41809196	NOT7-8_FAW24512	NOT7-8	127
41809197	NOT7-8_FAW24512	NOT7-8	148
41809198	NOT7-8_FAW24512	NOT7-8	195
41809199	NOT7-8_FAW24512	NOT7-8	45
41809200	NOT7-8_FAW24512	NOT7-8	84
41809201	NOT7-8_FAW24512	NOT7-8	73
41809202	NOT7-8_FAW24512	NOT7-8	70
41809203	NOT7-8_FAW24512	NOT7-8	187
41809204	NOT7-8_FAW24512	NOT7-8	197
41809205	NOT7-8_FAW24512	NOT7-8	191
41809206	NOT7-8_FAW24512	NOT7-8	90
41809207	NOT7-8_FAW24512	NOT7-8	124
41809208	NOT7-8_FAW24512	NOT7-8	127
41809209	NOT7-8_FAW24512	NOT7-8	84
41809210	NOT7-8_FAW24512	NOT7-8	70
41809211	NOT7-8_FAW24512	NOT7-8	195
41809212	NOT7-8_FAW24512	NOT7-8	45
41809213	NOT7-8_FAW24512	NOT7-8	73
41809214	NOT7-8_FAW24512	NOT7-8	187
41809215	NOT7-8_FAW24512	NOT7-8	197
41809216	NOT7-8_FAW24512	NOT7-8	191
41809217	NOT7-8_FAW24512	NOT7-8	80
41809218	NOT7-8_FAW24512	NOT7-8	78
41809219	NOT7-8_FAW24512	NOT7-8	144
41809220	NOT7-8_FAW24512	NOT7-8	124
41809221	NOT7-8_FAW24512	NOT7-8	127
41809222	NOT7-8_FAW24512	NOT7-8	148
41809223	NOT7-8_FAW24512	NOT7-8	195
41809224	NOT7-8_FAW24512	NOT7-8	45
41809225	NOT7-8_FAW24512	NOT7-8	84
41809226	NOT7-8_FAW24512	NOT7-8	73
41809227	NOT7-8_FAW24512	NOT7-8	70
41809228	NOT7-8_FAW24512	NOT7-8	187
41809229	NOT7-8_FAW24512	NOT7-8	197
41809230	NOT7-8_FAW24512	NOT7-8	191
41809231	NOT7-8_FAW24512	NOT7-8	90
41809232	NOT7-8_FAW24512	NOT7-8	148
41809233	NOT7-8_FAW24512	NOT7-8	144
41809234	NOT7-8_FAW24512	NOT7-8	84
41809235	NOT7-8_FAW24512	NOT7-8	72
41809236	NOT7-8_FAW24512	NOT7-8	125
41809237	NOT7-8_FAW24512	NOT7-8	124
41809238	NOT7-8_FAW24512	NOT7-8	127
41809239	NOT7-8_FAW24512	NOT7-8	195
41809240	NOT7-8_FAW24512	NOT7-8	45
41809241	NOT7-8_FAW24512	NOT7-8	73
41809242	NOT7-8_FAW24512	NOT7-8	70
41809243	NOT7-8_FAW24512	NOT7-8	187
41809244	NOT7-8_FAW24512	NOT7-8	197
41809245	NOT7-8_FAW24512	NOT7-8	191
41809246	NOT7-8_FAW24512	NOT7-8	80
41809247	NOT7-8_FAW24512	NOT7-8	144
41809248	NOT7-8_FAW24512	NOT7-8	124
41809249	NOT7-8_FAW24512	NOT7-8	127
41809250	NOT7-8_FAW24512	NOT7-8	148
41809251	NOT7-8_FAW24512	NOT7-8	195
41809252	NOT7-8_FAW24512	NOT7-8	45
41809253	NOT7-8_FAW24512	NOT7-8	84
41809254	NOT7-8_FAW24512	NOT7-8	70
41809255	NOT7-8_FAW24512	NOT7-8	73
41809256	NOT7-8_FAW24512	NOT7-8	187
41809257	NOT7-8_FAW24512	NOT7-8	197
41809258	NOT7-8_FAW24512	NOT7-8	191
41809259	NOT7-8_FAW24512	NOT7-8	90
41809260	NOT7-8_FAW24512	NOT7-8	195
41809261	NOT7-8_FAW24512	NOT7-8	107
41809262	NOT7-8_FAW24512	NOT7-8	124
41809263	NOT7-8_FAW24512	NOT7-8	127
41809264	NOT7-8_FAW24512	NOT7-8	45
41809265	NOT7-8_FAW24512	NOT7-8	149
41809266	NOT7-8_FAW24512	NOT7-8	83
41809267	NOT7-8_FAW24512	NOT7-8	125
41809268	NOT7-8_FAW24512	NOT7-8	207
41809269	NOT7-8_FAW24512	NOT7-8	144
41809270	NOT7-8_FAW24512	NOT7-8	72
41809271	NOT7-8_FAW24512	NOT7-8	148
41809272	NOT7-8_FAW24512	NOT7-8	84
41809273	NOT7-8_FAW24512	NOT7-8	137
41809274	NOT7-8_FAW24512	NOT7-8	73
41809275	NOT7-8_FAW24512	NOT7-8	179
41809276	NOT7-8_FAW24512	NOT7-8	70
41809277	NOT7-8_FAW24512	NOT7-8	187
41809278	NOT7-8_FAW24512	NOT7-8	197
41809279	NOT7-8_FAW24512	NOT7-8	191
41809280	NOT7-8_FAW24512	NOT7-8	378
41809281	NOT7-8_FAW24512	NOT7-8	80
41809282	NOT7-8_FAW24512	NOT7-8	329
41809283	NOT7-8_FAW24512	NOT7-8	151
41809284	NOT7-8_FAW24512	NOT7-8	36
41809285	NOT7-8_FAW24512	NOT7-8	78
41809286	NOT7-8_FAW24512	NOT7-8	191
41809287	NOT7-8_FAW24512	NOT7-8	156
41809288	NOT7-8_FAW24512	NOT7-8	136
41809289	NOT7-8_FAW24512	NOT7-8	147
41809290	NOT7-8_FAW24512	NOT7-8	170
41809291	NOT7-8_FAW24512	NOT7-8	211
41809292	NOT7-8_FAW24512	NOT7-8	109
41809293	NOT7-8_FAW24512	NOT7-8	175
41809294	NOT7-8_FAW24512	NOT7-8	44
41809295	NOT7-8_FAW24512	NOT7-8	202
41809296	NOT7-8_FAW24512	NOT7-8	172
41809297	NOT7-8_FAW24512	NOT7-8	176
41809298	NOT7-8_FAW24512	NOT7-8	315
41809299	NOT7-8_FAW24512	NOT7-8	77
41809300	NOT7-8_FAW24512	NOT7-8	141
41809301	NOT7-8_FAW24512	NOT7-8	140
41809302	NOT7-8_FAW24512	NOT7-8	187
41809303	NOT7-8_FAW24512	NOT7-8	160
41809304	NOT7-8_FAW24512	NOT7-8	109
41809305	NOT7-8_FAW24512	NOT7-8	321
41809306	NOT7-8_FAW24512	NOT7-8	136
41809307	NOT7-8_FAW24512	NOT7-8	47
41809308	NOT7-8_FAW24512	NOT7-8	148
41809309	NOT7-8_FAW24512	NOT7-8	85
41809310	NOT7-8_FAW24512	NOT7-8	123
41809311	NOT7-8_FAW24512	NOT7-8	271
41809312	NOT7-8_FAW24512	NOT7-8	148
41809313	NOT7-8_FAW24512	NOT7-8	241
41809314	NOT7-8_FAW24512	NOT7-8	173
41809315	NOT7-8_FAW24512	NOT7-8	129
41809316	NOT7-8_FAW24512	NOT7-8	215
41809317	NOT7-8_FAW24512	NOT7-8	25
41809318	NOT7-8_FAW24512	NOT7-8	149
41809319	NOT7-8_FAW24512	NOT7-8	176
41809320	NOT7-8_FAW24512	NOT7-8	156
41809321	NOT7-8_FAW24512	NOT7-8	100
41809322	NOT7-8_FAW24512	NOT7-8	142
41809323	NOT7-8_FAW24512	NOT7-8	60
41809324	NOT7-8_FAW24512	NOT7-8	117
41809325	NOT7-8_FAW24512	NOT7-8	170
41809326	NOT7-8_FAW24512	NOT7-8	183
41809327	NOT7-8_FAW24512	NOT7-8	115
41809328	NOT7-8_FAW24512	NOT7-8	110
41809329	NOT7-8_FAW24512	NOT7-8	212
41809330	NOT7-8_FAW24512	NOT7-8	84
41809331	NOT7-8_FAW24512	NOT7-8	156
41809332	NOT7-8_FAW24512	NOT7-8	85
41809333	NOT7-8_FAW24512	NOT7-8	147
41809334	NOT7-8_FAW24512	NOT7-8	170
41809335	NOT7-8_FAW24512	NOT7-8	211
41809336	NOT7-8_FAW24512	NOT7-8	109
41809337	NOT7-8_FAW24512	NOT7-8	175
41809338	NOT7-8_FAW24512	NOT7-8	44
41809339	NOT7-8_FAW24512	NOT7-8	202
41809340	NOT7-8_FAW24512	NOT7-8	172
41809341	NOT7-8_FAW24512	NOT7-8	176
41809342	NOT7-8_FAW24512	NOT7-8	315
41809343	NOT7-8_FAW24512	NOT7-8	77
41809344	NOT7-8_FAW24512	NOT7-8	141
41809345	NOT7-8_FAW24512	NOT7-8	140
41809346	NOT7-8_FAW24512	NOT7-8	187
41809347	NOT7-8_FAW24512	NOT7-8	160
41809348	NOT7-8_FAW24512	NOT7-8	109
41809349	NOT7-8_FAW24512	NOT7-8	321
41809350	NOT7-8_FAW24512	NOT7-8	136
41809351	NOT7-8_FAW24512	NOT7-8	47
41809352	NOT7-8_FAW24512	NOT7-8	148
41809353	NOT7-8_FAW24512	NOT7-8	123
41809354	NOT7-8_FAW24512	NOT7-8	271
41809355	NOT7-8_FAW24512	NOT7-8	148
41809356	NOT7-8_FAW24512	NOT7-8	241
41809357	NOT7-8_FAW24512	NOT7-8	173
41809358	NOT7-8_FAW24512	NOT7-8	129
41809359	NOT7-8_FAW24512	NOT7-8	215
41809360	NOT7-8_FAW24512	NOT7-8	25
41809361	NOT7-8_FAW24512	NOT7-8	149
41809362	NOT7-8_FAW24512	NOT7-8	176
41809363	NOT7-8_FAW24512	NOT7-8	156
41809364	NOT7-8_FAW24512	NOT7-8	100
41809365	NOT7-8_FAW24512	NOT7-8	142
41809366	NOT7-8_FAW24512	NOT7-8	60
41809367	NOT7-8_FAW24512	NOT7-8	117
41809368	NOT7-8_FAW24512	NOT7-8	170
41809369	NOT7-8_FAW24512	NOT7-8	183
41809370	NOT7-8_FAW24512	NOT7-8	115
41809371	NOT7-8_FAW24512	NOT7-8	110
41809372	NOT7-8_FAW24512	NOT7-8	212
41809373	NOT7-8_FAW24512	NOT7-8	84
41809374	NOT7-8_FAW24512	NOT7-8	170
41809375	NOT7-8_FAW24512	NOT7-8	202
41809376	NOT7-8_FAW24512	NOT7-8	85
41809377	NOT7-8_FAW24512	NOT7-8	271
41809378	NOT7-8_FAW24512	NOT7-8	25
41809379	NOT7-8_FAW24512	NOT7-8	172
41809380	NOT7-8_FAW24512	NOT7-8	176
41809381	NOT7-8_FAW24512	NOT7-8	315
41809382	NOT7-8_FAW24512	NOT7-8	77
41809383	NOT7-8_FAW24512	NOT7-8	141
41809384	NOT7-8_FAW24512	NOT7-8	187
41809385	NOT7-8_FAW24512	NOT7-8	160
41809386	NOT7-8_FAW24512	NOT7-8	321
41809387	NOT7-8_FAW24512	NOT7-8	241
41809388	NOT7-8_FAW24512	NOT7-8	215
41809389	NOT7-8_FAW24512	NOT7-8	136
41809390	NOT7-8_FAW24512	NOT7-8	44
41809391	NOT7-8_FAW24512	NOT7-8	148
41809392	NOT7-8_FAW24512	NOT7-8	148
41809393	NOT7-8_FAW24512	NOT7-8	140
41809394	NOT7-8_FAW24512	NOT7-8	123
41809395	NOT7-8_FAW24512	NOT7-8	109
41809396	NOT7-8_FAW24512	NOT7-8	109
41809397	NOT7-8_FAW24512	NOT7-8	175
41809398	NOT7-8_FAW24512	NOT7-8	211
41809399	NOT7-8_FAW24512	NOT7-8	173
41809400	NOT7-8_FAW24512	NOT7-8	129
41809401	NOT7-8_FAW24512	NOT7-8	47
41809402	NOT7-8_FAW24512	NOT7-8	156
41809403	NOT7-8_FAW24512	NOT7-8	149
41809404	NOT7-8_FAW24512	NOT7-8	176
41809405	NOT7-8_FAW24512	NOT7-8	156
41809406	NOT7-8_FAW24512	NOT7-8	100
41809407	NOT7-8_FAW24512	NOT7-8	142
41809408	NOT7-8_FAW24512	NOT7-8	60
41809409	NOT7-8_FAW24512	NOT7-8	117
41809410	NOT7-8_FAW24512	NOT7-8	170
41809411	NOT7-8_FAW24512	NOT7-8	183
41809412	NOT7-8_FAW24512	NOT7-8	115
41809413	NOT7-8_FAW24512	NOT7-8	110
41809414	NOT7-8_FAW24512	NOT7-8	212
41809415	NOT7-8_FAW24512	NOT7-8	84
41809416	NOT7-8_FAW24512	NOT7-8	170
41809417	NOT7-8_FAW24512	NOT7-8	202
41809418	NOT7-8_FAW24512	NOT7-8	85
41809419	NOT7-8_FAW24512	NOT7-8	271
41809420	NOT7-8_FAW24512	NOT7-8	25
41809421	NOT7-8_FAW24512	NOT7-8	172
41809422	NOT7-8_FAW24512	NOT7-8	176
41809423	NOT7-8_FAW24512	NOT7-8	315
41809424	NOT7-8_FAW24512	NOT7-8	77
41809425	NOT7-8_FAW24512	NOT7-8	141
41809426	NOT7-8_FAW24512	NOT7-8	187
41809427	NOT7-8_FAW24512	NOT7-8	160
41809428	NOT7-8_FAW24512	NOT7-8	321
41809429	NOT7-8_FAW24512	NOT7-8	241
41809430	NOT7-8_FAW24512	NOT7-8	215
41809431	NOT7-8_FAW24512	NOT7-8	136
41809432	NOT7-8_FAW24512	NOT7-8	44
41809433	NOT7-8_FAW24512	NOT7-8	148
41809434	NOT7-8_FAW24512	NOT7-8	140
41809435	NOT7-8_FAW24512	NOT7-8	123
41809436	NOT7-8_FAW24512	NOT7-8	109
41809437	NOT7-8_FAW24512	NOT7-8	156
41809438	NOT7-8_FAW24512	NOT7-8	109
41809439	NOT7-8_FAW24512	NOT7-8	148
41809440	NOT7-8_FAW24512	NOT7-8	211
41809441	NOT7-8_FAW24512	NOT7-8	175
41809442	NOT7-8_FAW24512	NOT7-8	173
41809443	NOT7-8_FAW24512	NOT7-8	129
41809444	NOT7-8_FAW24512	NOT7-8	149
41809445	NOT7-8_FAW24512	NOT7-8	176
41809446	NOT7-8_FAW24512	NOT7-8	156
41809447	NOT7-8_FAW24512	NOT7-8	100
41809448	NOT7-8_FAW24512	NOT7-8	142
41809449	NOT7-8_FAW24512	NOT7-8	60
41809450	NOT7-8_FAW24512	NOT7-8	117
41809451	NOT7-8_FAW24512	NOT7-8	170
41809452	NOT7-8_FAW24512	NOT7-8	183
41809453	NOT7-8_FAW24512	NOT7-8	115
41809454	NOT7-8_FAW24512	NOT7-8	110
41809455	NOT7-8_FAW24512	NOT7-8	212
41809456	NOT7-8_FAW24512	NOT7-8	84
41809457	NOT7-8_FAW24512	NOT7-8	211
41809458	NOT7-8_FAW24512	NOT7-8	109
41809459	NOT7-8_FAW24512	NOT7-8	175
41809460	NOT7-8_FAW24512	NOT7-8	202
41809461	NOT7-8_FAW24512	NOT7-8	187
41809462	NOT7-8_FAW24512	NOT7-8	109
41809463	NOT7-8_FAW24512	NOT7-8	136
41809464	NOT7-8_FAW24512	NOT7-8	47
41809465	NOT7-8_FAW24512	NOT7-8	85
41809466	NOT7-8_FAW24512	NOT7-8	271
41809467	NOT7-8_FAW24512	NOT7-8	215
41809468	NOT7-8_FAW24512	NOT7-8	25
41809469	NOT7-8_FAW24512	NOT7-8	149
41809470	NOT7-8_FAW24512	NOT7-8	176
41809471	NOT7-8_FAW24512	NOT7-8	156
41809472	NOT7-8_FAW24512	NOT7-8	100
41809473	NOT7-8_FAW24512	NOT7-8	170
41809474	NOT7-8_FAW24512	NOT7-8	115
41809475	NOT7-8_FAW24512	NOT7-8	47
41809476	NOT7-8_FAW24512	NOT7-8	47
41809477	NOT7-8_FAW24512	NOT7-8	174
41809478	NOT7-8_FAW24512	NOT7-8	43
41809479	NOT7-8_FAW24512	NOT7-8	143
41809480	NOT7-8_FAW24512	NOT7-8	32
41809481	NOT7-8_FAW24512	NOT7-8	100
41809482	NOT7-8_FAW24512	NOT7-8	32
41809483	NOT7-8_FAW24512	NOT7-8	100
41809484	NOT7-8_FAW24512	NOT7-8	309
41809485	NOT7-8_FAW24512	NOT7-8	207
41809486	NOT7-8_FAW24512	NOT7-8	154
41809487	NOT7-8_FAW24512	NOT7-8	129
41809488	NOT7-8_FAW24512	NOT7-8	87
41809489	NOT7-8_FAW24512	NOT7-8	115
41809490	NOT7-8_FAW24512	NOT7-8	150
41809491	NOT7-8_FAW24512	NOT7-8	130
41809492	NOT7-8_FAW24512	NOT7-8	293
41809493	NOT7-8_FAW24512	NOT7-8	185
41809494	NOT7-8_FAW24512	NOT7-8	147
41809495	NOT7-8_FAW24512	NOT7-8	87
41809496	NOT7-8_FAW24512	NOT7-8	115
41809497	NOT7-8_FAW24512	NOT7-8	183
41809498	NOT7-8_FAW24512	NOT7-8	155
41809499	NOT7-8_FAW24512	NOT7-8	207
41809500	NOT7-8_FAW24512	NOT7-8	159
41809501	NOT7-8_FAW24512	NOT7-8	129
41809502	NOT7-8_FAW24512	NOT7-8	119
41809503	NOT7-8_FAW24512	NOT7-8	154
41809504	NOT7-8_FAW24512	NOT7-8	87
41809505	NOT7-8_FAW24512	NOT7-8	156
41809506	NOT7-8_FAW24512	NOT7-8	115
41809507	NOT7-8_FAW24512	NOT7-8	164
41809508	NOT7-8_FAW24512	NOT7-8	150
41809509	NOT7-8_FAW24512	NOT7-8	159
41809510	NOT7-8_FAW24512	NOT7-8	127
41809511	NOT7-8_FAW24512	NOT7-8	66
41809512	NOT7-8_FAW24512	NOT7-8	92
41809513	NOT7-8_FAW24512	NOT7-8	130
41809514	NOT7-8_FAW24512	NOT7-8	293
41809515	NOT7-8_FAW24512	NOT7-8	185
41809516	NOT7-8_FAW24512	NOT7-8	147
41809517	NOT7-8_FAW24512	NOT7-8	87
41809518	NOT7-8_FAW24512	NOT7-8	115
41809519	NOT7-8_FAW24512	NOT7-8	183
41809520	NOT7-8_FAW24512	NOT7-8	155
41809521	NOT7-8_FAW24512	NOT7-8	150
41809522	NOT7-8_FAW24512	NOT7-8	293
41809523	NOT7-8_FAW24512	NOT7-8	66
41809524	NOT7-8_FAW24512	NOT7-8	92
41809525	NOT7-8_FAW24512	NOT7-8	207
41809526	NOT7-8_FAW24512	NOT7-8	156
41809527	NOT7-8_FAW24512	NOT7-8	159
41809528	NOT7-8_FAW24512	NOT7-8	127
41809529	NOT7-8_FAW24512	NOT7-8	130
41809530	NOT7-8_FAW24512	NOT7-8	154
41809531	NOT7-8_FAW24512	NOT7-8	115
41809532	NOT7-8_FAW24512	NOT7-8	164
41809533	NOT7-8_FAW24512	NOT7-8	87
41809534	NOT7-8_FAW24512	NOT7-8	185
41809535	NOT7-8_FAW24512	NOT7-8	147
41809536	NOT7-8_FAW24512	NOT7-8	87
41809537	NOT7-8_FAW24512	NOT7-8	115
41809538	NOT7-8_FAW24512	NOT7-8	183
41809539	NOT7-8_FAW24512	NOT7-8	155
41809540	NOT7-8_FAW24512	NOT7-8	147
41809541	NOT7-8_FAW24512	NOT7-8	87
41809542	NOT7-8_FAW24512	NOT7-8	113
41809543	NOT7-8_FAW24512	NOT7-8	125
41809544	NOT7-8_FAW24512	NOT7-8	76
41809545	NOT7-8_FAW24512	NOT7-8	226
41809546	NOT7-8_FAW24512	NOT7-8	103
41809547	NOT7-8_FAW24512	NOT7-8	388
41809548	NOT7-8_FAW24512	NOT7-8	117
41809549	NOT7-8_FAW24512	NOT7-8	113
41809550	NOT7-8_FAW24512	NOT7-8	108
41809551	NOT7-8_FAW24512	NOT7-8	126
41809552	NOT7-8_FAW24512	NOT7-8	189
41809553	NOT7-8_FAW24512	NOT7-8	117
41809554	NOT7-8_FAW24512	NOT7-8	136
41809555	NOT7-8_FAW24512	NOT7-8	88
41809556	NOT7-8_FAW24512	NOT7-8	79
41809557	NOT7-8_FAW24512	NOT7-8	209
41809558	NOT7-8_FAW24512	NOT7-8	175
41809559	NOT7-8_FAW24512	NOT7-8	64
41809560	NOT7-8_FAW24512	NOT7-8	147
41809561	NOT7-8_FAW24512	NOT7-8	245
41809562	NOT7-8_FAW24512	NOT7-8	161
41809563	NOT7-8_FAW24512	NOT7-8	141
41809564	NOT7-8_FAW24512	NOT7-8	263
41809565	NOT7-8_FAW24512	NOT7-8	147
41809566	NOT7-8_FAW24512	NOT7-8	38
41809567	NOT7-8_FAW24512	NOT7-8	127
41809568	NOT7-8_FAW24512	NOT7-8	81
41809569	NOT7-8_FAW24512	NOT7-8	91
41809570	NOT7-8_FAW24512	NOT7-8	26
41809571	NOT7-8_FAW24512	NOT7-8	91
41809572	NOT7-8_FAW24512	NOT7-8	94
41809573	NOT7-8_FAW24512	NOT7-8	87
41809574	NOT7-8_FAW24512	NOT7-8	171
41809575	NOT7-8_FAW24512	NOT7-8	139
41809576	NOT7-8_FAW24512	NOT7-8	149
41809577	NOT7-8_FAW24512	NOT7-8	98
41809578	NOT7-8_FAW24512	NOT7-8	56
41809579	NOT7-8_FAW24512	NOT7-8	59
41809580	NOT7-8_FAW24512	NOT7-8	113
41809581	NOT7-8_FAW24512	NOT7-8	190
41809582	NOT7-8_FAW24512	NOT7-8	155
41809583	NOT7-8_FAW24512	NOT7-8	133
41809584	NOT7-8_FAW24512	NOT7-8	114
41809585	NOT7-8_FAW24512	NOT7-8	147
41809586	NOT7-8_FAW24512	NOT7-8	51
41809587	NOT7-8_FAW24512	NOT7-8	73
41809588	NOT7-8_FAW24512	NOT7-8	110
41809589	NOT7-8_FAW24512	NOT7-8	72
41809590	NOT7-8_FAW24512	NOT7-8	87
41809591	NOT7-8_FAW24512	NOT7-8	57
41809592	NOT7-8_FAW24512	NOT7-8	137
41809593	NOT7-8_FAW24512	NOT7-8	118
41809594	NOT7-8_FAW24512	NOT7-8	86
41809595	NOT7-8_FAW24512	NOT7-8	248
41809596	NOT7-8_FAW24512	NOT7-8	172
41809597	NOT7-8_FAW24512	NOT7-8	84
41809598	NOT7-8_FAW24512	NOT7-8	102
41809599	NOT7-8_FAW24512	NOT7-8	120
41809600	NOT7-8_FAW24512	NOT7-8	85
41809601	NOT7-8_FAW24512	NOT7-8	70
41809602	NOT7-8_FAW24512	NOT7-8	175
41809603	NOT7-8_FAW24512	NOT7-8	242
41809604	NOT7-8_FAW24512	NOT7-8	69
41809605	NOT7-8_FAW24512	NOT7-8	66
41809606	NOT7-8_FAW24512	NOT7-8	81
41809607	NOT7-8_FAW24512	NOT7-8	98
41809608	NOT7-8_FAW24512	NOT7-8	91
41809609	NOT7-8_FAW24512	NOT7-8	133
41809610	NOT7-8_FAW24512	NOT7-8	171
41809611	NOT7-8_FAW24512	NOT7-8	175
41809612	NOT7-8_FAW24512	NOT7-8	141
41809613	NOT7-8_FAW24512	NOT7-8	245
41809614	NOT7-8_FAW24512	NOT7-8	125
41809615	NOT7-8_FAW24512	NOT7-8	76
41809616	NOT7-8_FAW24512	NOT7-8	56
41809617	NOT7-8_FAW24512	NOT7-8	147
41809618	NOT7-8_FAW24512	NOT7-8	118
41809619	NOT7-8_FAW24512	NOT7-8	26
41809620	NOT7-8_FAW24512	NOT7-8	87
41809621	NOT7-8_FAW24512	NOT7-8	87
41809622	NOT7-8_FAW24512	NOT7-8	226
41809623	NOT7-8_FAW24512	NOT7-8	64
41809624	NOT7-8_FAW24512	NOT7-8	59
41809625	NOT7-8_FAW24512	NOT7-8	73
41809626	NOT7-8_FAW24512	NOT7-8	103
41809627	NOT7-8_FAW24512	NOT7-8	113
41809628	NOT7-8_FAW24512	NOT7-8	88
41809629	NOT7-8_FAW24512	NOT7-8	161
41809630	NOT7-8_FAW24512	NOT7-8	79
41809631	NOT7-8_FAW24512	NOT7-8	57
41809632	NOT7-8_FAW24512	NOT7-8	172
41809633	NOT7-8_FAW24512	NOT7-8	108
41809634	NOT7-8_FAW24512	NOT7-8	127
41809635	NOT7-8_FAW24512	NOT7-8	81
41809636	NOT7-8_FAW24512	NOT7-8	248
41809637	NOT7-8_FAW24512	NOT7-8	126
41809638	NOT7-8_FAW24512	NOT7-8	94
41809639	NOT7-8_FAW24512	NOT7-8	117
41809640	NOT7-8_FAW24512	NOT7-8	147
41809641	NOT7-8_FAW24512	NOT7-8	190
41809642	NOT7-8_FAW24512	NOT7-8	91
41809643	NOT7-8_FAW24512	NOT7-8	209
41809644	NOT7-8_FAW24512	NOT7-8	149
41809645	NOT7-8_FAW24512	NOT7-8	155
41809646	NOT7-8_FAW24512	NOT7-8	263
41809647	NOT7-8_FAW24512	NOT7-8	137
41809648	NOT7-8_FAW24512	NOT7-8	189
41809649	NOT7-8_FAW24512	NOT7-8	38
41809650	NOT7-8_FAW24512	NOT7-8	110
41809651	NOT7-8_FAW24512	NOT7-8	139
41809652	NOT7-8_FAW24512	NOT7-8	51
41809653	NOT7-8_FAW24512	NOT7-8	86
41809654	NOT7-8_FAW24512	NOT7-8	114
41809655	NOT7-8_FAW24512	NOT7-8	113
41809656	NOT7-8_FAW24512	NOT7-8	136
41809657	NOT7-8_FAW24512	NOT7-8	84
41809658	NOT7-8_FAW24512	NOT7-8	102
41809659	NOT7-8_FAW24512	NOT7-8	120
41809660	NOT7-8_FAW24512	NOT7-8	147
41809661	NOT7-8_FAW24512	NOT7-8	85
41809662	NOT7-8_FAW24512	NOT7-8	70
41809663	NOT7-8_FAW24512	NOT7-8	175
41809664	NOT7-8_FAW24512	NOT7-8	242
41809665	NOT7-8_FAW24512	NOT7-8	69
41809666	NOT7-8_FAW24512	NOT7-8	66
41809667	NOT7-8_FAW24512	NOT7-8	81
41809668	NOT7-8_FAW24512	NOT7-8	87
41809669	NOT7-8_FAW24512	NOT7-8	57
41809670	NOT7-8_FAW24512	NOT7-8	137
41809671	NOT7-8_FAW24512	NOT7-8	125
41809672	NOT7-8_FAW24512	NOT7-8	72
41809673	NOT7-8_FAW24512	NOT7-8	98
41809674	NOT7-8_FAW24512	NOT7-8	91
41809675	NOT7-8_FAW24512	NOT7-8	133
41809676	NOT7-8_FAW24512	NOT7-8	175
41809677	NOT7-8_FAW24512	NOT7-8	113
41809678	NOT7-8_FAW24512	NOT7-8	245
41809679	NOT7-8_FAW24512	NOT7-8	76
41809680	NOT7-8_FAW24512	NOT7-8	56
41809681	NOT7-8_FAW24512	NOT7-8	147
41809682	NOT7-8_FAW24512	NOT7-8	26
41809683	NOT7-8_FAW24512	NOT7-8	87
41809684	NOT7-8_FAW24512	NOT7-8	139
41809685	NOT7-8_FAW24512	NOT7-8	226
41809686	NOT7-8_FAW24512	NOT7-8	64
41809687	NOT7-8_FAW24512	NOT7-8	59
41809688	NOT7-8_FAW24512	NOT7-8	73
41809689	NOT7-8_FAW24512	NOT7-8	114
41809690	NOT7-8_FAW24512	NOT7-8	103
41809691	NOT7-8_FAW24512	NOT7-8	113
41809692	NOT7-8_FAW24512	NOT7-8	88
41809693	NOT7-8_FAW24512	NOT7-8	161
41809694	NOT7-8_FAW24512	NOT7-8	388
41809695	NOT7-8_FAW24512	NOT7-8	79
41809696	NOT7-8_FAW24512	NOT7-8	113
41809697	NOT7-8_FAW24512	NOT7-8	108
41809698	NOT7-8_FAW24512	NOT7-8	127
41809699	NOT7-8_FAW24512	NOT7-8	81
41809700	NOT7-8_FAW24512	NOT7-8	94
41809701	NOT7-8_FAW24512	NOT7-8	117
41809702	NOT7-8_FAW24512	NOT7-8	147
41809703	NOT7-8_FAW24512	NOT7-8	190
41809704	NOT7-8_FAW24512	NOT7-8	91
41809705	NOT7-8_FAW24512	NOT7-8	209
41809706	NOT7-8_FAW24512	NOT7-8	149
41809707	NOT7-8_FAW24512	NOT7-8	155
41809708	NOT7-8_FAW24512	NOT7-8	51
41809709	NOT7-8_FAW24512	NOT7-8	263
41809710	NOT7-8_FAW24512	NOT7-8	189
41809711	NOT7-8_FAW24512	NOT7-8	38
41809712	NOT7-8_FAW24512	NOT7-8	110
41809713	NOT7-8_FAW24512	NOT7-8	171
41809714	NOT7-8_FAW24512	NOT7-8	118
41809715	NOT7-8_FAW24512	NOT7-8	141
41809716	NOT7-8_FAW24512	NOT7-8	136
41809717	NOT7-8_FAW24512	NOT7-8	126
41809718	NOT7-8_FAW24512	NOT7-8	86
41809719	NOT7-8_FAW24512	NOT7-8	248
41809720	NOT7-8_FAW24512	NOT7-8	172
41809721	NOT7-8_FAW24512	NOT7-8	84
41809722	NOT7-8_FAW24512	NOT7-8	102
41809723	NOT7-8_FAW24512	NOT7-8	120
41809724	NOT7-8_FAW24512	NOT7-8	147
41809725	NOT7-8_FAW24512	NOT7-8	85
41809726	NOT7-8_FAW24512	NOT7-8	70
41809727	NOT7-8_FAW24512	NOT7-8	175
41809728	NOT7-8_FAW24512	NOT7-8	242
41809729	NOT7-8_FAW24512	NOT7-8	69
41809730	NOT7-8_FAW24512	NOT7-8	66
41809731	NOT7-8_FAW24512	NOT7-8	81
41809732	NOT7-8_FAW24512	NOT7-8	171
41809733	NOT7-8_FAW24512	NOT7-8	139
41809734	NOT7-8_FAW24512	NOT7-8	172
41809735	NOT7-8_FAW24512	NOT7-8	248
41809736	NOT7-8_FAW24512	NOT7-8	110
41809737	NOT7-8_FAW24512	NOT7-8	102
41809738	NOT7-8_FAW24512	NOT7-8	147
41809739	NOT7-8_FAW24512	NOT7-8	85
41809740	NOT7-8_FAW24512	NOT7-8	70
41809741	NOT7-8_FAW24512	NOT7-8	175
41809742	NOT7-8_FAW24512	NOT7-8	242
41809743	NOT7-8_FAW24512	NOT7-8	69
41809744	NOT7-8_FAW24512	NOT7-8	66
41809745	NOT7-8_FAW24512	NOT7-8	81
41809746	NOT7-8_FAW24512	NOT7-8	226
41809747	NOT7-8_FAW24512	NOT7-8	103
41809748	NOT7-8_FAW24512	NOT7-8	126
41809749	NOT7-8_FAW24512	NOT7-8	209
41809750	NOT7-8_FAW24512	NOT7-8	189
41809751	NOT7-8_FAW24512	NOT7-8	175
41809752	NOT7-8_FAW24512	NOT7-8	64
41809753	NOT7-8_FAW24512	NOT7-8	147
41809754	NOT7-8_FAW24512	NOT7-8	245
41809755	NOT7-8_FAW24512	NOT7-8	141
41809756	NOT7-8_FAW24512	NOT7-8	263
41809757	NOT7-8_FAW24512	NOT7-8	147
41809758	NOT7-8_FAW24512	NOT7-8	38
41809759	NOT7-8_FAW24512	NOT7-8	127
41809760	NOT7-8_FAW24512	NOT7-8	81
41809761	NOT7-8_FAW24512	NOT7-8	91
41809762	NOT7-8_FAW24512	NOT7-8	26
41809763	NOT7-8_FAW24512	NOT7-8	94
41809764	NOT7-8_FAW24512	NOT7-8	87
41809765	NOT7-8_FAW24512	NOT7-8	139
41809766	NOT7-8_FAW24512	NOT7-8	149
41809767	NOT7-8_FAW24512	NOT7-8	98
41809768	NOT7-8_FAW24512	NOT7-8	56
41809769	NOT7-8_FAW24512	NOT7-8	126
41809770	NOT7-8_FAW24512	NOT7-8	59
41809771	NOT7-8_FAW24512	NOT7-8	190
41809772	NOT7-8_FAW24512	NOT7-8	155
41809773	NOT7-8_FAW24512	NOT7-8	133
41809774	NOT7-8_FAW24512	NOT7-8	147
41809775	NOT7-8_FAW24512	NOT7-8	51
41809776	NOT7-8_FAW24512	NOT7-8	73
41809777	NOT7-8_FAW24512	NOT7-8	118
41809778	NOT7-8_FAW24512	NOT7-8	172
41809779	NOT7-8_FAW24512	NOT7-8	84
41809780	NOT7-8_FAW24512	NOT7-8	86
41809781	NOT7-8_FAW24512	NOT7-8	102
41809782	NOT7-8_FAW24512	NOT7-8	120
41809783	NOT7-8_FAW24512	NOT7-8	175
41809784	NOT7-8_FAW24512	NOT7-8	126
41809785	NOT7-8_FAW24512	NOT7-8	72
41809786	NOT7-8_FAW24512	NOT7-8	172
41809787	NOT7-8_FAW24512	NOT7-8	98
41809788	NOT7-8_FAW24512	NOT7-8	91
41809789	NOT7-8_FAW24512	NOT7-8	133
41809790	NOT7-8_FAW24512	NOT7-8	171
41809791	NOT7-8_FAW24512	NOT7-8	175
41809792	NOT7-8_FAW24512	NOT7-8	141
41809793	NOT7-8_FAW24512	NOT7-8	245
41809794	NOT7-8_FAW24512	NOT7-8	125
41809795	NOT7-8_FAW24512	NOT7-8	76
41809796	NOT7-8_FAW24512	NOT7-8	56
41809797	NOT7-8_FAW24512	NOT7-8	147
41809798	NOT7-8_FAW24512	NOT7-8	118
41809799	NOT7-8_FAW24512	NOT7-8	26
41809800	NOT7-8_FAW24512	NOT7-8	87
41809801	NOT7-8_FAW24512	NOT7-8	87
41809802	NOT7-8_FAW24512	NOT7-8	226
41809803	NOT7-8_FAW24512	NOT7-8	64
41809804	NOT7-8_FAW24512	NOT7-8	59
41809805	NOT7-8_FAW24512	NOT7-8	73
41809806	NOT7-8_FAW24512	NOT7-8	103
41809807	NOT7-8_FAW24512	NOT7-8	113
41809808	NOT7-8_FAW24512	NOT7-8	88
41809809	NOT7-8_FAW24512	NOT7-8	161
41809810	NOT7-8_FAW24512	NOT7-8	79
41809811	NOT7-8_FAW24512	NOT7-8	57
41809812	NOT7-8_FAW24512	NOT7-8	108
41809813	NOT7-8_FAW24512	NOT7-8	127
41809814	NOT7-8_FAW24512	NOT7-8	81
41809815	NOT7-8_FAW24512	NOT7-8	248
41809816	NOT7-8_FAW24512	NOT7-8	126
41809817	NOT7-8_FAW24512	NOT7-8	94
41809818	NOT7-8_FAW24512	NOT7-8	117
41809819	NOT7-8_FAW24512	NOT7-8	147
41809820	NOT7-8_FAW24512	NOT7-8	190
41809821	NOT7-8_FAW24512	NOT7-8	91
41809822	NOT7-8_FAW24512	NOT7-8	209
41809823	NOT7-8_FAW24512	NOT7-8	149
41809824	NOT7-8_FAW24512	NOT7-8	155
41809825	NOT7-8_FAW24512	NOT7-8	263
41809826	NOT7-8_FAW24512	NOT7-8	137
41809827	NOT7-8_FAW24512	NOT7-8	189
41809828	NOT7-8_FAW24512	NOT7-8	38
41809829	NOT7-8_FAW24512	NOT7-8	110
41809830	NOT7-8_FAW24512	NOT7-8	139
41809831	NOT7-8_FAW24512	NOT7-8	51
41809832	NOT7-8_FAW24512	NOT7-8	86
41809833	NOT7-8_FAW24512	NOT7-8	114
41809834	NOT7-8_FAW24512	NOT7-8	113
41809835	NOT7-8_FAW24512	NOT7-8	136
41809836	NOT7-8_FAW24512	NOT7-8	84
41809837	NOT7-8_FAW24512	NOT7-8	102
41809838	NOT7-8_FAW24512	NOT7-8	120
41809839	NOT7-8_FAW24512	NOT7-8	147
41809840	NOT7-8_FAW24512	NOT7-8	85
41809841	NOT7-8_FAW24512	NOT7-8	70
41809842	NOT7-8_FAW24512	NOT7-8	175
41809843	NOT7-8_FAW24512	NOT7-8	242
41809844	NOT7-8_FAW24512	NOT7-8	69
41809845	NOT7-8_FAW24512	NOT7-8	66
41809846	NOT7-8_FAW24512	NOT7-8	81
41809847	NOT7-8_FAW24512	NOT7-8	96
41809848	NOT7-8_FAW24512	NOT7-8	163
41809849	NOT7-8_FAW24512	NOT7-8	163
41809850	NOT7-8_FAW24512	NOT7-8	96
41809851	NOT7-8_FAW24512	NOT7-8	107
41809852	NOT7-8_FAW24512	NOT7-8	92
41809853	NOT7-8_FAW24512	NOT7-8	163
41809854	NOT7-8_FAW24512	NOT7-8	163
41809855	NOT7-8_FAW24512	NOT7-8	107
41809856	NOT7-8_FAW24512	NOT7-8	92
41809857	NOT7-8_FAW24512	NOT7-8	137
41809858	NOT7-8_FAW24512	NOT7-8	146
41809859	NOT7-8_FAW24512	NOT7-8	109
41809860	NOT7-8_FAW24512	NOT7-8	93
41809861	NOT7-8_FAW24512	NOT7-8	97
41809862	NOT7-8_FAW24512	NOT7-8	78
41809863	NOT7-8_FAW24512	NOT7-8	104
41809864	NOT7-8_FAW24512	NOT7-8	163
41809865	NOT7-8_FAW24512	NOT7-8	61
41809866	NOT7-8_FAW24512	NOT7-8	86
41809867	NOT7-8_FAW24512	NOT7-8	71
41809868	NOT7-8_FAW24512	NOT7-8	149
41809869	NOT7-8_FAW24512	NOT7-8	145
41809870	NOT7-8_FAW24512	NOT7-8	134
41809871	NOT7-8_FAW24512	NOT7-8	50
41809872	NOT7-8_FAW24512	NOT7-8	71
41809873	NOT7-8_FAW24512	NOT7-8	198
41809874	NOT7-8_FAW24512	NOT7-8	89
41809875	NOT7-8_FAW24512	NOT7-8	131
41809876	NOT7-8_FAW24512	NOT7-8	137
41809877	NOT7-8_FAW24512	NOT7-8	112
41809878	NOT7-8_FAW24512	NOT7-8	125
41809879	NOT7-8_FAW24512	NOT7-8	86
41809880	NOT7-8_FAW24512	NOT7-8	114
41809881	NOT7-8_FAW24512	NOT7-8	88
41809882	NOT7-8_FAW24512	NOT7-8	76
41809883	NOT7-8_FAW24512	NOT7-8	145
41809884	NOT7-8_FAW24512	NOT7-8	94
41809885	NOT7-8_FAW24512	NOT7-8	92
41809886	NOT7-8_FAW24512	NOT7-8	119
41809887	NOT7-8_FAW24512	NOT7-8	116
41809888	NOT7-8_FAW24512	NOT7-8	118
41809889	NOT7-8_FAW24512	NOT7-8	126
41809890	NOT7-8_FAW24512	NOT7-8	160
41809891	NOT7-8_FAW24512	NOT7-8	65
41809892	NOT7-8_FAW24512	NOT7-8	185
41809893	NOT7-8_FAW24512	NOT7-8	130
41809894	NOT7-8_FAW24512	NOT7-8	119
41809895	NOT7-8_FAW24512	NOT7-8	265
41809896	NOT7-8_FAW24512	NOT7-8	108
41809897	NOT7-8_FAW24512	NOT7-8	150
41809898	NOT7-8_FAW24512	NOT7-8	143
41809899	NOT7-8_FAW24512	NOT7-8	96
41809900	NOT7-8_FAW24512	NOT7-8	204
41809901	NOT7-8_FAW24512	NOT7-8	29
41809902	NOT7-8_FAW24512	NOT7-8	92
41809903	NOT7-8_FAW24512	NOT7-8	147
41809904	NOT7-8_FAW24512	NOT7-8	168
41809905	NOT7-8_FAW24512	NOT7-8	120
41809906	NOT7-8_FAW24512	NOT7-8	117
41809907	NOT7-8_FAW24512	NOT7-8	70
41809908	NOT7-8_FAW24512	NOT7-8	160
41809909	NOT7-8_FAW24512	NOT7-8	155
41809910	NOT7-8_FAW24512	NOT7-8	93
41809911	NOT7-8_FAW24512	NOT7-8	157
41809912	NOT7-8_FAW24512	NOT7-8	125
41809913	NOT7-8_FAW24512	NOT7-8	115
41809914	NOT7-8_FAW24512	NOT7-8	101
41809915	NOT7-8_FAW24512	NOT7-8	116
41809916	NOT7-8_FAW24512	NOT7-8	145
41809917	NOT7-8_FAW24512	NOT7-8	164
41809918	NOT7-8_FAW24512	NOT7-8	62
41809919	NOT7-8_FAW24512	NOT7-8	225
41809920	NOT7-8_FAW24512	NOT7-8	107
41809921	NOT7-8_FAW24512	NOT7-8	33
41809922	NOT7-8_FAW24512	NOT7-8	98
41809923	NOT7-8_FAW24512	NOT7-8	92
41809924	NOT7-8_FAW24512	NOT7-8	113
41809925	NOT7-8_FAW24512	NOT7-8	126
41809926	NOT7-8_FAW24512	NOT7-8	79
41809927	NOT7-8_FAW24512	NOT7-8	130
41809928	NOT7-8_FAW24512	NOT7-8	104
41809929	NOT7-8_FAW24512	NOT7-8	301
41809930	NOT7-8_FAW24512	NOT7-8	68
41809931	NOT7-8_FAW24512	NOT7-8	78
41809932	NOT7-8_FAW24512	NOT7-8	136
41809933	NOT7-8_FAW24512	NOT7-8	112
41809934	NOT7-8_FAW24512	NOT7-8	194
41809935	NOT7-8_FAW24512	NOT7-8	110
41809936	NOT7-8_FAW24512	NOT7-8	102
41809937	NOT7-8_FAW24512	NOT7-8	167
41809938	NOT7-8_FAW24512	NOT7-8	123
41809939	NOT7-8_FAW24512	NOT7-8	61
41809940	NOT7-8_FAW24512	NOT7-8	66
41809941	NOT7-8_FAW24512	NOT7-8	86
41809942	NOT7-8_FAW24512	NOT7-8	205
41809943	NOT7-8_FAW24512	NOT7-8	180
41809944	NOT7-8_FAW24512	NOT7-8	118
41809945	NOT7-8_FAW24512	NOT7-8	72
41809946	NOT7-8_FAW24512	NOT7-8	87
41809947	NOT7-8_FAW24512	NOT7-8	84
41809948	NOT7-8_FAW24512	NOT7-8	86
41809949	NOT7-8_FAW24512	NOT7-8	89
41809950	NOT7-8_FAW24512	NOT7-8	65
41809951	NOT7-8_FAW24512	NOT7-8	148
41809952	NOT7-8_FAW24512	NOT7-8	108
41809953	NOT7-8_FAW24512	NOT7-8	156
41809954	NOT7-8_FAW24512	NOT7-8	90
41809955	NOT7-8_FAW24512	NOT7-8	105
41809956	NOT7-8_FAW24512	NOT7-8	30
41809957	NOT7-8_FAW24512	NOT7-8	100
41809958	NOT7-8_FAW24512	NOT7-8	129
41809959	NOT7-8_FAW24512	NOT7-8	105
41809960	NOT7-8_FAW24512	NOT7-8	44
41809961	NOT7-8_FAW24512	NOT7-8	104
41809962	NOT7-8_FAW24512	NOT7-8	183
41809963	NOT7-8_FAW24512	NOT7-8	123
41809964	NOT7-8_FAW24512	NOT7-8	107
41809965	NOT7-8_FAW24512	NOT7-8	120
41809966	NOT7-8_FAW24512	NOT7-8	132
41809967	NOT7-8_FAW24512	NOT7-8	96
41809968	NOT7-8_FAW24512	NOT7-8	114
41809969	NOT7-8_FAW24512	NOT7-8	28
41809970	NOT7-8_FAW24512	NOT7-8	162
41809971	NOT7-8_FAW24512	NOT7-8	104
41809972	NOT7-8_FAW24512	NOT7-8	122
41809973	NOT7-8_FAW24512	NOT7-8	88
41809974	NOT7-8_FAW24512	NOT7-8	252
41809975	NOT7-8_FAW24512	NOT7-8	74
41809976	NOT7-8_FAW24512	NOT7-8	179
41809977	NOT7-8_FAW24512	NOT7-8	94
41809978	NOT7-8_FAW24512	NOT7-8	206
41809979	NOT7-8_FAW24512	NOT7-8	112
41809980	NOT7-8_FAW24512	NOT7-8	148
41809981	NOT7-8_FAW24512	NOT7-8	107
41809982	NOT7-8_FAW24512	NOT7-8	94
41809983	NOT7-8_FAW24512	NOT7-8	122
41809984	NOT7-8_FAW24512	NOT7-8	97
41809985	NOT7-8_FAW24512	NOT7-8	46
41809986	NOT7-8_FAW24512	NOT7-8	130
41809987	NOT7-8_FAW24512	NOT7-8	76
41809988	NOT7-8_FAW24512	NOT7-8	44
41809989	NOT7-8_FAW24512	NOT7-8	120
41809990	NOT7-8_FAW24512	NOT7-8	104
41809991	NOT7-8_FAW24512	NOT7-8	183
41809992	NOT7-8_FAW24512	NOT7-8	96
41809993	NOT7-8_FAW24512	NOT7-8	92
41809994	NOT7-8_FAW24512	NOT7-8	146
41809995	NOT7-8_FAW24512	NOT7-8	163
41809996	NOT7-8_FAW24512	NOT7-8	135
41809997	NOT7-8_FAW24512	NOT7-8	155
41809998	NOT7-8_FAW24512	NOT7-8	71
41809999	NOT7-8_FAW24512	NOT7-8	128
41810000	NOT7-8_FAW24512	NOT7-8	146
41810001	NOT7-8_FAW24512	NOT7-8	161
41810002	NOT7-8_FAW24512	NOT7-8	235
41810003	NOT7-8_FAW24512	NOT7-8	109
41810004	NOT7-8_FAW24512	NOT7-8	79
41810005	NOT7-8_FAW24512	NOT7-8	137
41810006	NOT7-8_FAW24512	NOT7-8	162
41810007	NOT7-8_FAW24512	NOT7-8	178
41810008	NOT7-8_FAW24512	NOT7-8	137
41810009	NOT7-8_FAW24512	NOT7-8	129
41810010	NOT7-8_FAW24512	NOT7-8	135
41810011	NOT7-8_FAW24512	NOT7-8	135
41810012	NOT7-8_FAW24512	NOT7-8	155
41810013	NOT7-8_FAW24512	NOT7-8	71
41810014	NOT7-8_FAW24512	NOT7-8	128
41810015	NOT7-8_FAW24512	NOT7-8	146
41810016	NOT7-8_FAW24512	NOT7-8	161
41810017	NOT7-8_FAW24512	NOT7-8	235
41810018	NOT7-8_FAW24512	NOT7-8	109
41810019	NOT7-8_FAW24512	NOT7-8	79
41810020	NOT7-8_FAW24512	NOT7-8	137
41810021	NOT7-8_FAW24512	NOT7-8	162
41810022	NOT7-8_FAW24512	NOT7-8	178
41810023	NOT7-8_FAW24512	NOT7-8	137
41810024	NOT7-8_FAW24512	NOT7-8	129
41810025	NOT7-8_FAW24512	NOT7-8	135
41810026	NOT7-8_FAW24512	NOT7-8	71
41810027	NOT7-8_FAW24512	NOT7-8	79
41810028	NOT7-8_FAW24512	NOT7-8	137
41810029	NOT7-8_FAW24512	NOT7-8	71
41810030	NOT7-8_FAW24512	NOT7-8	155
41810031	NOT7-8_FAW24512	NOT7-8	146
41810032	NOT7-8_FAW24512	NOT7-8	161
41810033	NOT7-8_FAW24512	NOT7-8	128
41810034	NOT7-8_FAW24512	NOT7-8	235
41810035	NOT7-8_FAW24512	NOT7-8	109
41810036	NOT7-8_FAW24512	NOT7-8	162
41810037	NOT7-8_FAW24512	NOT7-8	178
41810038	NOT7-8_FAW24512	NOT7-8	137
41810039	NOT7-8_FAW24512	NOT7-8	129
41810040	NOT7-8_FAW24512	NOT7-8	135
41810041	NOT7-8_FAW24512	NOT7-8	135
41810042	NOT7-8_FAW24512	NOT7-8	71
41810043	NOT7-8_FAW24512	NOT7-8	146
41810044	NOT7-8_FAW24512	NOT7-8	161
41810045	NOT7-8_FAW24512	NOT7-8	155
41810046	NOT7-8_FAW24512	NOT7-8	128
41810047	NOT7-8_FAW24512	NOT7-8	235
41810048	NOT7-8_FAW24512	NOT7-8	109
41810049	NOT7-8_FAW24512	NOT7-8	79
41810050	NOT7-8_FAW24512	NOT7-8	137
41810051	NOT7-8_FAW24512	NOT7-8	162
41810052	NOT7-8_FAW24512	NOT7-8	178
41810053	NOT7-8_FAW24512	NOT7-8	137
41810054	NOT7-8_FAW24512	NOT7-8	129
41810055	NOT7-8_FAW24512	NOT7-8	135
41810056	NOT7-8_FAW24512	NOT7-8	155
41810057	NOT7-8_FAW24512	NOT7-8	71
41810058	NOT7-8_FAW24512	NOT7-8	146
41810059	NOT7-8_FAW24512	NOT7-8	161
41810060	NOT7-8_FAW24512	NOT7-8	128
41810061	NOT7-8_FAW24512	NOT7-8	235
41810062	NOT7-8_FAW24512	NOT7-8	109
41810063	NOT7-8_FAW24512	NOT7-8	79
41810064	NOT7-8_FAW24512	NOT7-8	137
41810065	NOT7-8_FAW24512	NOT7-8	162
41810066	NOT7-8_FAW24512	NOT7-8	178
41810067	NOT7-8_FAW24512	NOT7-8	137
41810068	NOT7-8_FAW24512	NOT7-8	129
41810069	NOT7-8_FAW24512	NOT7-8	135
41810070	NOT7-8_FAW24512	NOT7-8	109
41810071	NOT7-8_FAW24512	NOT7-8	128
41810072	NOT7-8_FAW24512	NOT7-8	79
41810073	NOT7-8_FAW24512	NOT7-8	137
41810074	NOT7-8_FAW24512	NOT7-8	183
41810075	NOT7-8_FAW24512	NOT7-8	152
41810076	NOT7-8_FAW24512	NOT7-8	182
41810077	NOT7-8_FAW24512	NOT7-8	180
41810078	NOT7-8_FAW24512	NOT7-8	144
41810079	NOT7-8_FAW24512	NOT7-8	110
41810080	NOT7-8_FAW24512	NOT7-8	138
41810081	NOT7-8_FAW24512	NOT7-8	264
41810082	NOT7-8_FAW24512	NOT7-8	173
41810083	NOT7-8_FAW24512	NOT7-8	253
41810084	NOT7-8_FAW24512	NOT7-8	150
41810085	NOT7-8_FAW24512	NOT7-8	198
41810086	NOT7-8_FAW24512	NOT7-8	229
41810087	NOT7-8_FAW24512	NOT7-8	256
41810088	NOT7-8_FAW24512	NOT7-8	21
41810089	NOT7-8_FAW24512	NOT7-8	67
41810090	NOT7-8_FAW24512	NOT7-8	185
41810091	NOT7-8_FAW24512	NOT7-8	180
41810092	NOT7-8_FAW24512	NOT7-8	59
41810093	NOT7-8_FAW24512	NOT7-8	147
41810094	NOT7-8_FAW24512	NOT7-8	303
41810095	NOT7-8_FAW24512	NOT7-8	62
41810096	NOT7-8_FAW24512	NOT7-8	137
41810097	NOT7-8_FAW24512	NOT7-8	134
41810098	NOT7-8_FAW24512	NOT7-8	173
41810099	NOT7-8_FAW24512	NOT7-8	100
41810100	NOT7-8_FAW24512	NOT7-8	140
41810101	NOT7-8_FAW24512	NOT7-8	264
41810102	NOT7-8_FAW24512	NOT7-8	198
41810103	NOT7-8_FAW24512	NOT7-8	183
41810104	NOT7-8_FAW24512	NOT7-8	144
41810105	NOT7-8_FAW24512	NOT7-8	138
41810106	NOT7-8_FAW24512	NOT7-8	253
41810107	NOT7-8_FAW24512	NOT7-8	110
41810108	NOT7-8_FAW24512	NOT7-8	180
41810109	NOT7-8_FAW24512	NOT7-8	152
41810110	NOT7-8_FAW24512	NOT7-8	182
41810111	NOT7-8_FAW24512	NOT7-8	173
41810112	NOT7-8_FAW24512	NOT7-8	150
41810113	NOT7-8_FAW24512	NOT7-8	229
41810114	NOT7-8_FAW24512	NOT7-8	256
41810115	NOT7-8_FAW24512	NOT7-8	21
41810116	NOT7-8_FAW24512	NOT7-8	67
41810117	NOT7-8_FAW24512	NOT7-8	185
41810118	NOT7-8_FAW24512	NOT7-8	180
41810119	NOT7-8_FAW24512	NOT7-8	59
41810120	NOT7-8_FAW24512	NOT7-8	147
41810121	NOT7-8_FAW24512	NOT7-8	303
41810122	NOT7-8_FAW24512	NOT7-8	62
41810123	NOT7-8_FAW24512	NOT7-8	137
41810124	NOT7-8_FAW24512	NOT7-8	134
41810125	NOT7-8_FAW24512	NOT7-8	173
41810126	NOT7-8_FAW24512	NOT7-8	100
41810127	NOT7-8_FAW24512	NOT7-8	140
41810128	NOT7-8_FAW24512	NOT7-8	183
41810129	NOT7-8_FAW24512	NOT7-8	138
41810130	NOT7-8_FAW24512	NOT7-8	180
41810131	NOT7-8_FAW24512	NOT7-8	152
41810132	NOT7-8_FAW24512	NOT7-8	180
41810133	NOT7-8_FAW24512	NOT7-8	198
41810134	NOT7-8_FAW24512	NOT7-8	183
41810135	NOT7-8_FAW24512	NOT7-8	144
41810136	NOT7-8_FAW24512	NOT7-8	138
41810137	NOT7-8_FAW24512	NOT7-8	180
41810138	NOT7-8_FAW24512	NOT7-8	152
41810139	NOT7-8_FAW24512	NOT7-8	150
41810140	NOT7-8_FAW24512	NOT7-8	256
41810141	NOT7-8_FAW24512	NOT7-8	21
41810142	NOT7-8_FAW24512	NOT7-8	59
41810143	NOT7-8_FAW24512	NOT7-8	198
41810144	NOT7-8_FAW24512	NOT7-8	150
41810145	NOT7-8_FAW24512	NOT7-8	144
41810146	NOT7-8_FAW24512	NOT7-8	256
41810147	NOT7-8_FAW24512	NOT7-8	21
41810148	NOT7-8_FAW24512	NOT7-8	67
41810149	NOT7-8_FAW24512	NOT7-8	180
41810150	NOT7-8_FAW24512	NOT7-8	59
41810151	NOT7-8_FAW24512	NOT7-8	264
41810152	NOT7-8_FAW24512	NOT7-8	183
41810153	NOT7-8_FAW24512	NOT7-8	144
41810154	NOT7-8_FAW24512	NOT7-8	138
41810155	NOT7-8_FAW24512	NOT7-8	253
41810156	NOT7-8_FAW24512	NOT7-8	110
41810157	NOT7-8_FAW24512	NOT7-8	180
41810158	NOT7-8_FAW24512	NOT7-8	152
41810159	NOT7-8_FAW24512	NOT7-8	182
41810160	NOT7-8_FAW24512	NOT7-8	173
41810161	NOT7-8_FAW24512	NOT7-8	150
41810162	NOT7-8_FAW24512	NOT7-8	198
41810163	NOT7-8_FAW24512	NOT7-8	229
41810164	NOT7-8_FAW24512	NOT7-8	256
41810165	NOT7-8_FAW24512	NOT7-8	21
41810166	NOT7-8_FAW24512	NOT7-8	67
41810167	NOT7-8_FAW24512	NOT7-8	185
41810168	NOT7-8_FAW24512	NOT7-8	180
41810169	NOT7-8_FAW24512	NOT7-8	59
41810170	NOT7-8_FAW24512	NOT7-8	147
41810171	NOT7-8_FAW24512	NOT7-8	303
41810172	NOT7-8_FAW24512	NOT7-8	62
41810173	NOT7-8_FAW24512	NOT7-8	137
41810174	NOT7-8_FAW24512	NOT7-8	134
41810175	NOT7-8_FAW24512	NOT7-8	173
41810176	NOT7-8_FAW24512	NOT7-8	100
41810177	NOT7-8_FAW24512	NOT7-8	140
41810178	NOT7-8_FAW24512	NOT7-8	183
41810179	NOT7-8_FAW24512	NOT7-8	253
41810180	NOT7-8_FAW24512	NOT7-8	182
41810181	NOT7-8_FAW24512	NOT7-8	180
41810182	NOT7-8_FAW24512	NOT7-8	110
41810183	NOT7-8_FAW24512	NOT7-8	150
41810184	NOT7-8_FAW24512	NOT7-8	138
41810185	NOT7-8_FAW24512	NOT7-8	264
41810186	NOT7-8_FAW24512	NOT7-8	173
41810187	NOT7-8_FAW24512	NOT7-8	144
41810188	NOT7-8_FAW24512	NOT7-8	198
41810189	NOT7-8_FAW24512	NOT7-8	229
41810190	NOT7-8_FAW24512	NOT7-8	256
41810191	NOT7-8_FAW24512	NOT7-8	21
41810192	NOT7-8_FAW24512	NOT7-8	67
41810193	NOT7-8_FAW24512	NOT7-8	185
41810194	NOT7-8_FAW24512	NOT7-8	180
41810195	NOT7-8_FAW24512	NOT7-8	59
41810196	NOT7-8_FAW24512	NOT7-8	147
41810197	NOT7-8_FAW24512	NOT7-8	303
41810198	NOT7-8_FAW24512	NOT7-8	62
41810199	NOT7-8_FAW24512	NOT7-8	137
41810200	NOT7-8_FAW24512	NOT7-8	134
41810201	NOT7-8_FAW24512	NOT7-8	173
41810202	NOT7-8_FAW24512	NOT7-8	100
41810203	NOT7-8_FAW24512	NOT7-8	140
41810204	NOT7-8_FAW24512	NOT7-8	145
41810205	NOT7-8_FAW24512	NOT7-8	193
41810206	NOT7-8_FAW24512	NOT7-8	82
41810207	NOT7-8_FAW24512	NOT7-8	250
41810208	NOT7-8_FAW24512	NOT7-8	239
41810209	NOT7-8_FAW24512	NOT7-8	101
41810210	NOT7-8_FAW24512	NOT7-8	33
41810211	NOT7-8_FAW24512	NOT7-8	101
41810212	NOT7-8_FAW24512	NOT7-8	102
41810213	NOT7-8_FAW24512	NOT7-8	106
41810214	NOT7-8_FAW24512	NOT7-8	105
41810215	NOT7-8_FAW24512	NOT7-8	117
41810216	NOT7-8_FAW24512	NOT7-8	114
41810217	NOT7-8_FAW24512	NOT7-8	144
41810218	NOT7-8_FAW24512	NOT7-8	132
41810219	NOT7-8_FAW24512	NOT7-8	155
41810220	NOT7-8_FAW24512	NOT7-8	63
41810221	NOT7-8_FAW24512	NOT7-8	130
41810222	NOT7-8_FAW24512	NOT7-8	116
41810223	NOT7-8_FAW24512	NOT7-8	146
41810224	NOT7-8_FAW24512	NOT7-8	146
41810225	NOT7-8_FAW24512	NOT7-8	139
41810226	NOT7-8_FAW24512	NOT7-8	120
41810227	NOT7-8_FAW24512	NOT7-8	106
41810228	NOT7-8_FAW24512	NOT7-8	99
41810229	NOT7-8_FAW24512	NOT7-8	59
41810230	NOT7-8_FAW24512	NOT7-8	197
41810231	NOT7-8_FAW24512	NOT7-8	127
41810232	NOT7-8_FAW24512	NOT7-8	202
41810233	NOT7-8_FAW24512	NOT7-8	189
41810234	NOT7-8_FAW24512	NOT7-8	166
41810235	NOT7-8_FAW24512	NOT7-8	109
41810236	NOT7-8_FAW24512	NOT7-8	87
41810237	NOT7-8_FAW24512	NOT7-8	198
41810238	NOT7-8_FAW24512	NOT7-8	130
41810239	NOT7-8_FAW24512	NOT7-8	113
41810240	NOT7-8_FAW24512	NOT7-8	141
41810241	NOT7-8_FAW24512	NOT7-8	107
41810242	NOT7-8_FAW24512	NOT7-8	207
41810243	NOT7-8_FAW24512	NOT7-8	160
41810244	NOT7-8_FAW24512	NOT7-8	94
41810245	NOT7-8_FAW24512	NOT7-8	96
41810246	NOT7-8_FAW24512	NOT7-8	55
41810247	NOT7-8_FAW24512	NOT7-8	105
41810248	NOT7-8_FAW24512	NOT7-8	105
41810249	NOT7-8_FAW24512	NOT7-8	203
41810250	NOT7-8_FAW24512	NOT7-8	139
41810251	NOT7-8_FAW24512	NOT7-8	156
41810252	NOT7-8_FAW24512	NOT7-8	11
41810253	NOT7-8_FAW24512	NOT7-8	104
41810254	NOT7-8_FAW24512	NOT7-8	115
41810255	NOT7-8_FAW24512	NOT7-8	102
41810256	NOT7-8_FAW24512	NOT7-8	132
41810257	NOT7-8_FAW24512	NOT7-8	119
41810258	NOT7-8_FAW24512	NOT7-8	81
41810259	NOT7-8_FAW24512	NOT7-8	88
41810260	NOT7-8_FAW24512	NOT7-8	73
41810261	NOT7-8_FAW24512	NOT7-8	91
41810262	NOT7-8_FAW24512	NOT7-8	153
41810263	NOT7-8_FAW24512	NOT7-8	103
41810264	NOT7-8_FAW24512	NOT7-8	250
41810265	NOT7-8_FAW24512	NOT7-8	154
41810266	NOT7-8_FAW24512	NOT7-8	148
41810267	NOT7-8_FAW24512	NOT7-8	116
41810268	NOT7-8_FAW24512	NOT7-8	178
41810269	NOT7-8_FAW24512	NOT7-8	74
41810270	NOT7-8_FAW24512	NOT7-8	118
41810271	NOT7-8_FAW24512	NOT7-8	136
41810272	NOT7-8_FAW24512	NOT7-8	74
41810273	NOT7-8_FAW24512	NOT7-8	110
41810274	NOT7-8_FAW24512	NOT7-8	43
41810275	NOT7-8_FAW24512	NOT7-8	55
41810276	NOT7-8_FAW24512	NOT7-8	63
41810277	NOT7-8_FAW24512	NOT7-8	309
41810278	NOT7-8_FAW24512	NOT7-8	94
41810279	NOT7-8_FAW24512	NOT7-8	105
41810280	NOT7-8_FAW24512	NOT7-8	127
41810281	NOT7-8_FAW24512	NOT7-8	219
41810282	NOT7-8_FAW24512	NOT7-8	123
41810283	NOT7-8_FAW24512	NOT7-8	155
41810284	NOT7-8_FAW24512	NOT7-8	97
41810285	NOT7-8_FAW24512	NOT7-8	74
41810286	NOT7-8_FAW24512	NOT7-8	118
41810287	NOT7-8_FAW24512	NOT7-8	55
41810288	NOT7-8_FAW24512	NOT7-8	90
41810289	NOT7-8_FAW24512	NOT7-8	56
41810290	NOT7-8_FAW24512	NOT7-8	153
41810291	NOT7-8_FAW24512	NOT7-8	260
41810292	NOT7-8_FAW24512	NOT7-8	10
41810293	NOT7-8_FAW24512	NOT7-8	221
41810294	NOT7-8_FAW24512	NOT7-8	8
41810295	NOT7-8_FAW24512	NOT7-8	142
41810296	NOT7-8_FAW24512	NOT7-8	247
41810297	NOT7-8_FAW24512	NOT7-8	144
41810298	NOT7-8_FAW24512	NOT7-8	171
41810299	NOT7-8_FAW24512	NOT7-8	195
41810300	NOT7-8_FAW24512	NOT7-8	56
41810301	NOT7-8_FAW24512	NOT7-8	274
41810302	NOT7-8_FAW24512	NOT7-8	185
41810303	NOT7-8_FAW24512	NOT7-8	95
41810304	NOT7-8_FAW24512	NOT7-8	153
41810305	NOT7-8_FAW24512	NOT7-8	10
41810306	NOT7-8_FAW24512	NOT7-8	195
41810307	NOT7-8_FAW24512	NOT7-8	56
41810308	NOT7-8_FAW24512	NOT7-8	274
41810309	NOT7-8_FAW24512	NOT7-8	185
41810310	NOT7-8_FAW24512	NOT7-8	95
41810311	NOT7-8_FAW24512	NOT7-8	134
41810312	NOT7-8_FAW24512	NOT7-8	118
41810313	NOT7-8_FAW24512	NOT7-8	223
41810314	NOT7-8_FAW24512	NOT7-8	88
41810315	NOT7-8_FAW24512	NOT7-8	36
41810316	NOT7-8_FAW24512	NOT7-8	129
41810317	NOT7-8_FAW24512	NOT7-8	122
41810318	NOT7-8_FAW24512	NOT7-8	102
41810319	NOT7-8_FAW24512	NOT7-8	126
41810320	NOT7-8_FAW24512	NOT7-8	210
41810321	NOT7-8_FAW24512	NOT7-8	183
41810322	NOT7-8_FAW24512	NOT7-8	117
41810323	NOT7-8_FAW24512	NOT7-8	116
41810324	NOT7-8_FAW24512	NOT7-8	52
41810325	NOT7-8_FAW24512	NOT7-8	162
41810326	NOT7-8_FAW24512	NOT7-8	98
41810327	NOT7-8_FAW24512	NOT7-8	134
41810328	NOT7-8_FAW24512	NOT7-8	118
41810329	NOT7-8_FAW24512	NOT7-8	88
41810330	NOT7-8_FAW24512	NOT7-8	223
41810331	NOT7-8_FAW24512	NOT7-8	36
41810332	NOT7-8_FAW24512	NOT7-8	129
41810333	NOT7-8_FAW24512	NOT7-8	122
41810334	NOT7-8_FAW24512	NOT7-8	102
41810335	NOT7-8_FAW24512	NOT7-8	126
41810336	NOT7-8_FAW24512	NOT7-8	210
41810337	NOT7-8_FAW24512	NOT7-8	183
41810338	NOT7-8_FAW24512	NOT7-8	117
41810339	NOT7-8_FAW24512	NOT7-8	116
41810340	NOT7-8_FAW24512	NOT7-8	52
41810341	NOT7-8_FAW24512	NOT7-8	162
41810342	NOT7-8_FAW24512	NOT7-8	178
41810343	NOT7-8_FAW24512	NOT7-8	178
41810344	NOT7-8_FAW24512	NOT7-8	178
41810345	NOT7-8_FAW24512	NOT7-8	178
41810346	NOT7-8_FAW24512	NOT7-8	178
41810347	NOT7-8_FAW24512	NOT7-8	24
41810348	NOT7-8_FAW24512	NOT7-8	166
41810349	NOT7-8_FAW24512	NOT7-8	147
41810350	NOT7-8_FAW24512	NOT7-8	33
41810351	NOT7-8_FAW24512	NOT7-8	104
41810352	NOT7-8_FAW24512	NOT7-8	39
41810353	NOT7-8_FAW24512	NOT7-8	37
41810354	NOT7-8_FAW24512	NOT7-8	147
41810355	NOT7-8_FAW24512	NOT7-8	181
41810356	NOT7-8_FAW24512	NOT7-8	184
41810357	NOT7-8_FAW24512	NOT7-8	85
41810358	NOT7-8_FAW24512	NOT7-8	164
41810359	NOT7-8_FAW24512	NOT7-8	115
41810360	NOT7-8_FAW24512	NOT7-8	93
41810361	NOT7-8_FAW24512	NOT7-8	174
41810362	NOT7-8_FAW24512	NOT7-8	133
41810363	NOT7-8_FAW24512	NOT7-8	197
41810364	NOT7-8_FAW24512	NOT7-8	74
41810365	NOT7-8_FAW24512	NOT7-8	140
41810366	NOT7-8_FAW24512	NOT7-8	124
41810367	NOT7-8_FAW24512	NOT7-8	154
41810368	NOT7-8_FAW24512	NOT7-8	169
41810369	NOT7-8_FAW24512	NOT7-8	80
41810370	NOT7-8_FAW24512	NOT7-8	124
41810371	NOT7-8_FAW24512	NOT7-8	143
41810372	NOT7-8_FAW24512	NOT7-8	126
41810373	NOT7-8_FAW24512	NOT7-8	65
41810374	NOT7-8_FAW24512	NOT7-8	162
41810375	NOT7-8_FAW24512	NOT7-8	213
41810376	NOT7-8_FAW24512	NOT7-8	145
41810377	NOT7-8_FAW24512	NOT7-8	161
41810378	NOT7-8_FAW24512	NOT7-8	122
41810379	NOT7-8_FAW24512	NOT7-8	129
41810380	NOT7-8_FAW24512	NOT7-8	81
41810381	NOT7-8_FAW24512	NOT7-8	166
41810382	NOT7-8_FAW24512	NOT7-8	37
41810383	NOT7-8_FAW24512	NOT7-8	147
41810384	NOT7-8_FAW24512	NOT7-8	181
41810385	NOT7-8_FAW24512	NOT7-8	184
41810386	NOT7-8_FAW24512	NOT7-8	85
41810387	NOT7-8_FAW24512	NOT7-8	164
41810388	NOT7-8_FAW24512	NOT7-8	115
41810389	NOT7-8_FAW24512	NOT7-8	93
41810390	NOT7-8_FAW24512	NOT7-8	174
41810391	NOT7-8_FAW24512	NOT7-8	133
41810392	NOT7-8_FAW24512	NOT7-8	197
41810393	NOT7-8_FAW24512	NOT7-8	74
41810394	NOT7-8_FAW24512	NOT7-8	140
41810395	NOT7-8_FAW24512	NOT7-8	124
41810396	NOT7-8_FAW24512	NOT7-8	154
41810397	NOT7-8_FAW24512	NOT7-8	169
41810398	NOT7-8_FAW24512	NOT7-8	80
41810399	NOT7-8_FAW24512	NOT7-8	124
41810400	NOT7-8_FAW24512	NOT7-8	143
41810401	NOT7-8_FAW24512	NOT7-8	126
41810402	NOT7-8_FAW24512	NOT7-8	65
41810403	NOT7-8_FAW24512	NOT7-8	162
41810404	NOT7-8_FAW24512	NOT7-8	213
41810405	NOT7-8_FAW24512	NOT7-8	145
41810406	NOT7-8_FAW24512	NOT7-8	161
41810407	NOT7-8_FAW24512	NOT7-8	122
41810408	NOT7-8_FAW24512	NOT7-8	129
41810409	NOT7-8_FAW24512	NOT7-8	81
41810410	NOT7-8_FAW24512	NOT7-8	24
41810411	NOT7-8_FAW24512	NOT7-8	166
41810412	NOT7-8_FAW24512	NOT7-8	147
41810413	NOT7-8_FAW24512	NOT7-8	33
41810414	NOT7-8_FAW24512	NOT7-8	104
41810415	NOT7-8_FAW24512	NOT7-8	39
41810416	NOT7-8_FAW24512	NOT7-8	37
41810417	NOT7-8_FAW24512	NOT7-8	147
41810418	NOT7-8_FAW24512	NOT7-8	181
41810419	NOT7-8_FAW24512	NOT7-8	184
41810420	NOT7-8_FAW24512	NOT7-8	85
41810421	NOT7-8_FAW24512	NOT7-8	164
41810422	NOT7-8_FAW24512	NOT7-8	115
41810423	NOT7-8_FAW24512	NOT7-8	93
41810424	NOT7-8_FAW24512	NOT7-8	174
41810425	NOT7-8_FAW24512	NOT7-8	133
41810426	NOT7-8_FAW24512	NOT7-8	197
41810427	NOT7-8_FAW24512	NOT7-8	74
41810428	NOT7-8_FAW24512	NOT7-8	140
41810429	NOT7-8_FAW24512	NOT7-8	124
41810430	NOT7-8_FAW24512	NOT7-8	154
41810431	NOT7-8_FAW24512	NOT7-8	169
41810432	NOT7-8_FAW24512	NOT7-8	80
41810433	NOT7-8_FAW24512	NOT7-8	124
41810434	NOT7-8_FAW24512	NOT7-8	143
41810435	NOT7-8_FAW24512	NOT7-8	126
41810436	NOT7-8_FAW24512	NOT7-8	65
41810437	NOT7-8_FAW24512	NOT7-8	162
41810438	NOT7-8_FAW24512	NOT7-8	213
41810439	NOT7-8_FAW24512	NOT7-8	145
41810440	NOT7-8_FAW24512	NOT7-8	161
41810441	NOT7-8_FAW24512	NOT7-8	122
41810442	NOT7-8_FAW24512	NOT7-8	129
41810443	NOT7-8_FAW24512	NOT7-8	81
41810444	NOT7-8_FAW24512	NOT7-8	312
41810445	NOT7-8_FAW24512	NOT7-8	169
41810446	NOT7-8_FAW24512	NOT7-8	215
41810447	NOT7-8_FAW24512	NOT7-8	92
41810448	NOT7-8_FAW24512	NOT7-8	118
41810449	NOT7-8_FAW24512	NOT7-8	144
41810450	NOT7-8_FAW24512	NOT7-8	134
41810451	NOT7-8_FAW24512	NOT7-8	130
41810452	NOT7-8_FAW24512	NOT7-8	115
41810453	NOT7-8_FAW24512	NOT7-8	128
41810454	NOT7-8_FAW24512	NOT7-8	83
41810455	NOT7-8_FAW24512	NOT7-8	187
41810456	NOT7-8_FAW24512	NOT7-8	152
41810457	NOT7-8_FAW24512	NOT7-8	242
41810458	NOT7-8_FAW24512	NOT7-8	117
41810459	NOT7-8_FAW24512	NOT7-8	216
41810460	NOT7-8_FAW24512	NOT7-8	180
41810461	NOT7-8_FAW24512	NOT7-8	234
41810462	NOT7-8_FAW24512	NOT7-8	165
41810463	NOT7-8_FAW24512	NOT7-8	206
41810464	NOT7-8_FAW24512	NOT7-8	181
41810465	NOT7-8_FAW24512	NOT7-8	189
41810466	NOT7-8_FAW24512	NOT7-8	99
41810467	NOT7-8_FAW24512	NOT7-8	176
41810468	NOT7-8_FAW24512	NOT7-8	174
41810469	NOT7-8_FAW24512	NOT7-8	154
41810470	NOT7-8_FAW24512	NOT7-8	157
41810471	NOT7-8_FAW24512	NOT7-8	158
41810472	NOT7-8_FAW24512	NOT7-8	125
41810473	NOT7-8_FAW24512	NOT7-8	172
41810474	NOT7-8_FAW24512	NOT7-8	139
41810475	NOT7-8_FAW24512	NOT7-8	177
41810476	NOT7-8_FAW24512	NOT7-8	246
41810477	NOT7-8_FAW24512	NOT7-8	122
41810478	NOT7-8_FAW24512	NOT7-8	11
41810479	NOT7-8_FAW24512	NOT7-8	132
41810480	NOT7-8_FAW24512	NOT7-8	165
41810481	NOT7-8_FAW24512	NOT7-8	79
41810482	NOT7-8_FAW24512	NOT7-8	160
41810483	NOT7-8_FAW24512	NOT7-8	300
41810484	NOT7-8_FAW24512	NOT7-8	287
41810485	NOT7-8_FAW24512	NOT7-8	288
41810486	NOT7-8_FAW24512	NOT7-8	142
41810487	NOT7-8_FAW24512	NOT7-8	83
41810488	NOT7-8_FAW24512	NOT7-8	90
41810489	NOT7-8_FAW24512	NOT7-8	151
41810490	NOT7-8_FAW24512	NOT7-8	130
41810491	NOT7-8_FAW24512	NOT7-8	287
41810492	NOT7-8_FAW24512	NOT7-8	100
41810493	NOT7-8_FAW24512	NOT7-8	146
41810494	NOT7-8_FAW24512	NOT7-8	234
41810495	NOT7-8_FAW24512	NOT7-8	207
41810496	NOT7-8_FAW24512	NOT7-8	140
41810497	NOT7-8_FAW24512	NOT7-8	83
41810498	NOT7-8_FAW24512	NOT7-8	151
41810499	NOT7-8_FAW24512	NOT7-8	130
41810500	NOT7-8_FAW24512	NOT7-8	288
41810501	NOT7-8_FAW24512	NOT7-8	90
41810502	NOT7-8_FAW24512	NOT7-8	287
41810503	NOT7-8_FAW24512	NOT7-8	100
41810504	NOT7-8_FAW24512	NOT7-8	147
41810505	NOT7-8_FAW24512	NOT7-8	102
41810506	NOT7-8_FAW24512	NOT7-8	127
41810507	NOT7-8_FAW24512	NOT7-8	153
41810508	NOT7-8_FAW24512	NOT7-8	146
41810509	NOT7-8_FAW24512	NOT7-8	148
41810510	NOT7-8_FAW24512	NOT7-8	94
41810511	NOT7-8_FAW24512	NOT7-8	97
41810512	NOT7-8_FAW24512	NOT7-8	146
41810513	NOT7-8_FAW24512	NOT7-8	234
41810514	NOT7-8_FAW24512	NOT7-8	207
41810515	NOT7-8_FAW24512	NOT7-8	140
41810516	NOT7-8_FAW24512	NOT7-8	83
41810517	NOT7-8_FAW24512	NOT7-8	151
41810518	NOT7-8_FAW24512	NOT7-8	130
41810519	NOT7-8_FAW24512	NOT7-8	288
41810520	NOT7-8_FAW24512	NOT7-8	90
41810521	NOT7-8_FAW24512	NOT7-8	287
41810522	NOT7-8_FAW24512	NOT7-8	127
41810523	NOT7-8_FAW24512	NOT7-8	102
41810524	NOT7-8_FAW24512	NOT7-8	77
41810525	NOT7-8_FAW24512	NOT7-8	106
41810526	NOT7-8_FAW24512	NOT7-8	94
41810527	NOT7-8_FAW24512	NOT7-8	153
41810528	NOT7-8_FAW24512	NOT7-8	146
41810529	NOT7-8_FAW24512	NOT7-8	147
41810530	NOT7-8_FAW24512	NOT7-8	148
41810531	NOT7-8_FAW24512	NOT7-8	97
41810532	NOT7-8_FAW24512	NOT7-8	146
41810533	NOT7-8_FAW24512	NOT7-8	234
41810534	NOT7-8_FAW24512	NOT7-8	207
41810535	NOT7-8_FAW24512	NOT7-8	140
41810536	NOT7-8_FAW24512	NOT7-8	83
41810537	NOT7-8_FAW24512	NOT7-8	151
41810538	NOT7-8_FAW24512	NOT7-8	130
41810539	NOT7-8_FAW24512	NOT7-8	288
41810540	NOT7-8_FAW24512	NOT7-8	90
41810541	NOT7-8_FAW24512	NOT7-8	287
41810542	NOT7-8_FAW24512	NOT7-8	100
41810543	NOT7-8_FAW24512	NOT7-8	127
41810544	NOT7-8_FAW24512	NOT7-8	102
41810545	NOT7-8_FAW24512	NOT7-8	77
41810546	NOT7-8_FAW24512	NOT7-8	106
41810547	NOT7-8_FAW24512	NOT7-8	94
41810548	NOT7-8_FAW24512	NOT7-8	153
41810549	NOT7-8_FAW24512	NOT7-8	146
41810550	NOT7-8_FAW24512	NOT7-8	147
41810551	NOT7-8_FAW24512	NOT7-8	148
41810552	NOT7-8_FAW24512	NOT7-8	97
41810553	NOT7-8_FAW24512	NOT7-8	146
41810554	NOT7-8_FAW24512	NOT7-8	234
41810555	NOT7-8_FAW24512	NOT7-8	207
41810556	NOT7-8_FAW24512	NOT7-8	140
41810557	NOT7-8_FAW24512	NOT7-8	83
41810558	NOT7-8_FAW24512	NOT7-8	100
41810559	NOT7-8_FAW24512	NOT7-8	151
41810560	NOT7-8_FAW24512	NOT7-8	130
41810561	NOT7-8_FAW24512	NOT7-8	7
41810562	NOT7-8_FAW24512	NOT7-8	288
41810563	NOT7-8_FAW24512	NOT7-8	90
41810564	NOT7-8_FAW24512	NOT7-8	287
41810565	NOT7-8_FAW24512	NOT7-8	147
41810566	NOT7-8_FAW24512	NOT7-8	102
41810567	NOT7-8_FAW24512	NOT7-8	127
41810568	NOT7-8_FAW24512	NOT7-8	153
41810569	NOT7-8_FAW24512	NOT7-8	146
41810570	NOT7-8_FAW24512	NOT7-8	148
41810571	NOT7-8_FAW24512	NOT7-8	94
41810572	NOT7-8_FAW24512	NOT7-8	97
41810573	NOT7-8_FAW24512	NOT7-8	146
41810574	NOT7-8_FAW24512	NOT7-8	234
41810575	NOT7-8_FAW24512	NOT7-8	207
41810576	NOT7-8_FAW24512	NOT7-8	140
41810577	NOT7-8_FAW24512	NOT7-8	83
41810578	NOT7-8_FAW24512	NOT7-8	151
41810579	NOT7-8_FAW24512	NOT7-8	130
41810580	NOT7-8_FAW24512	NOT7-8	288
41810581	NOT7-8_FAW24512	NOT7-8	90
41810582	NOT7-8_FAW24512	NOT7-8	287
41810583	NOT7-8_FAW24512	NOT7-8	100
41810584	NOT7-8_FAW24512	NOT7-8	102
41810585	NOT7-8_FAW24512	NOT7-8	127
41810586	NOT7-8_FAW24512	NOT7-8	77
41810587	NOT7-8_FAW24512	NOT7-8	106
41810588	NOT7-8_FAW24512	NOT7-8	94
41810589	NOT7-8_FAW24512	NOT7-8	153
41810590	NOT7-8_FAW24512	NOT7-8	146
41810591	NOT7-8_FAW24512	NOT7-8	147
41810592	NOT7-8_FAW24512	NOT7-8	148
41810593	NOT7-8_FAW24512	NOT7-8	97
41810594	NOT7-8_FAW24512	NOT7-8	146
41810595	NOT7-8_FAW24512	NOT7-8	234
41810596	NOT7-8_FAW24512	NOT7-8	207
41810597	NOT7-8_FAW24512	NOT7-8	140
41810598	NOT7-8_FAW24512	NOT7-8	100
41810599	NOT7-8_FAW24512	NOT7-8	7
41810600	NOT7-8_FAW24512	NOT7-8	7
41810601	NOT7-8_FAW24512	NOT7-8	7
41810602	NOT7-8_FAW24512	NOT7-8	179
41810603	NOT7-8_FAW24512	NOT7-8	119
41810604	NOT7-8_FAW24512	NOT7-8	240
41810605	NOT7-8_FAW24512	NOT7-8	167
41810606	NOT7-8_FAW24512	NOT7-8	173
41810607	NOT7-8_FAW24512	NOT7-8	155
41810608	NOT7-8_FAW24512	NOT7-8	88
41810609	NOT7-8_FAW24512	NOT7-8	174
41810610	NOT7-8_FAW24512	NOT7-8	61
41810611	NOT7-8_FAW24512	NOT7-8	133
41810612	NOT7-8_FAW24512	NOT7-8	59
41810613	NOT7-8_FAW24512	NOT7-8	125
41810614	NOT7-8_FAW24512	NOT7-8	122
41810615	NOT7-8_FAW24512	NOT7-8	151
41810616	NOT7-8_FAW24512	NOT7-8	137
41810617	NOT7-8_FAW24512	NOT7-8	90
41810618	NOT7-8_FAW24512	NOT7-8	8
41810619	NOT7-8_FAW24512	NOT7-8	296
41810620	NOT7-8_FAW24512	NOT7-8	65
41810621	NOT7-8_FAW24512	NOT7-8	253
41810622	NOT7-8_FAW24512	NOT7-8	87
41810623	NOT7-8_FAW24512	NOT7-8	77
41810624	NOT7-8_FAW24512	NOT7-8	72
41810625	NOT7-8_FAW24512	NOT7-8	151
41810626	NOT7-8_FAW24512	NOT7-8	137
41810627	NOT7-8_FAW24512	NOT7-8	122
41810628	NOT7-8_FAW24512	NOT7-8	125
41810629	NOT7-8_FAW24512	NOT7-8	90
41810630	NOT7-8_FAW24512	NOT7-8	8
41810631	NOT7-8_FAW24512	NOT7-8	296
41810632	NOT7-8_FAW24512	NOT7-8	65
41810633	NOT7-8_FAW24512	NOT7-8	253
41810634	NOT7-8_FAW24512	NOT7-8	87
41810635	NOT7-8_FAW24512	NOT7-8	77
41810636	NOT7-8_FAW24512	NOT7-8	72
41810637	NOT7-8_FAW24512	NOT7-8	59
41810638	NOT7-8_FAW24512	NOT7-8	125
41810639	NOT7-8_FAW24512	NOT7-8	122
41810640	NOT7-8_FAW24512	NOT7-8	151
41810641	NOT7-8_FAW24512	NOT7-8	137
41810642	NOT7-8_FAW24512	NOT7-8	90
41810643	NOT7-8_FAW24512	NOT7-8	8
41810644	NOT7-8_FAW24512	NOT7-8	296
41810645	NOT7-8_FAW24512	NOT7-8	65
41810646	NOT7-8_FAW24512	NOT7-8	253
41810647	NOT7-8_FAW24512	NOT7-8	87
41810648	NOT7-8_FAW24512	NOT7-8	77
41810649	NOT7-8_FAW24512	NOT7-8	72
41810650	NOT7-8_FAW24512	NOT7-8	122
41810651	NOT7-8_FAW24512	NOT7-8	101
41810652	NOT7-8_FAW24512	NOT7-8	100
41810653	NOT7-8_FAW24512	NOT7-8	110
41810654	NOT7-8_FAW24512	NOT7-8	116
41810655	NOT7-8_FAW24512	NOT7-8	103
41810656	NOT7-8_FAW24512	NOT7-8	94
41810657	NOT7-8_FAW24512	NOT7-8	138
41810658	NOT7-8_FAW24512	NOT7-8	60
41810659	NOT7-8_FAW24512	NOT7-8	135
41810660	NOT7-8_FAW24512	NOT7-8	85
41810661	NOT7-8_FAW24512	NOT7-8	104
41810662	NOT7-8_FAW24512	NOT7-8	169
41810663	NOT7-8_FAW24512	NOT7-8	130
41810664	NOT7-8_FAW24512	NOT7-8	196
41810665	NOT7-8_FAW24512	NOT7-8	117
41810666	NOT7-8_FAW24512	NOT7-8	186
41810667	NOT7-8_FAW24512	NOT7-8	14
41810668	NOT7-8_FAW24512	NOT7-8	112
41810669	NOT7-8_FAW24512	NOT7-8	113
41810670	NOT7-8_FAW24512	NOT7-8	135
41810671	NOT7-8_FAW24512	NOT7-8	85
41810672	NOT7-8_FAW24512	NOT7-8	392
41810673	NOT7-8_FAW24512	NOT7-8	130
41810674	NOT7-8_FAW24512	NOT7-8	196
41810675	NOT7-8_FAW24512	NOT7-8	117
41810676	NOT7-8_FAW24512	NOT7-8	116
41810677	NOT7-8_FAW24512	NOT7-8	100
41810678	NOT7-8_FAW24512	NOT7-8	101
41810679	NOT7-8_FAW24512	NOT7-8	84
41810680	NOT7-8_FAW24512	NOT7-8	91
41810681	NOT7-8_FAW24512	NOT7-8	60
41810682	NOT7-8_FAW24512	NOT7-8	110
41810683	NOT7-8_FAW24512	NOT7-8	103
41810684	NOT7-8_FAW24512	NOT7-8	86
41810685	NOT7-8_FAW24512	NOT7-8	94
41810686	NOT7-8_FAW24512	NOT7-8	138
41810687	NOT7-8_FAW24512	NOT7-8	76
41810688	NOT7-8_FAW24512	NOT7-8	166
41810689	NOT7-8_FAW24512	NOT7-8	14
41810690	NOT7-8_FAW24512	NOT7-8	112
41810691	NOT7-8_FAW24512	NOT7-8	60
41810692	NOT7-8_FAW24512	NOT7-8	85
41810693	NOT7-8_FAW24512	NOT7-8	104
41810694	NOT7-8_FAW24512	NOT7-8	169
41810695	NOT7-8_FAW24512	NOT7-8	196
41810696	NOT7-8_FAW24512	NOT7-8	392
41810697	NOT7-8_FAW24512	NOT7-8	196
41810698	NOT7-8_FAW24512	NOT7-8	101
41810699	NOT7-8_FAW24512	NOT7-8	60
41810700	NOT7-8_FAW24512	NOT7-8	104
41810701	NOT7-8_FAW24512	NOT7-8	169
41810702	NOT7-8_FAW24512	NOT7-8	196
41810703	NOT7-8_FAW24512	NOT7-8	392
41810704	NOT7-8_FAW24512	NOT7-8	130
41810705	NOT7-8_FAW24512	NOT7-8	196
41810706	NOT7-8_FAW24512	NOT7-8	65
41810707	NOT7-8_FAW24512	NOT7-8	117
41810708	NOT7-8_FAW24512	NOT7-8	186
41810709	NOT7-8_FAW24512	NOT7-8	60
41810710	NOT7-8_FAW24512	NOT7-8	84
41810711	NOT7-8_FAW24512	NOT7-8	76
41810712	NOT7-8_FAW24512	NOT7-8	166
41810713	NOT7-8_FAW24512	NOT7-8	14
41810714	NOT7-8_FAW24512	NOT7-8	112
41810715	NOT7-8_FAW24512	NOT7-8	113
41810716	NOT7-8_FAW24512	NOT7-8	135
41810717	NOT7-8_FAW24512	NOT7-8	104
41810718	NOT7-8_FAW24512	NOT7-8	169
41810719	NOT7-8_FAW24512	NOT7-8	196
41810720	NOT7-8_FAW24512	NOT7-8	392
41810721	NOT7-8_FAW24512	NOT7-8	130
41810722	NOT7-8_FAW24512	NOT7-8	117
41810723	NOT7-8_FAW24512	NOT7-8	100
41810724	NOT7-8_FAW24512	NOT7-8	116
41810725	NOT7-8_FAW24512	NOT7-8	94
41810726	NOT7-8_FAW24512	NOT7-8	76
41810727	NOT7-8_FAW24512	NOT7-8	86
41810728	NOT7-8_FAW24512	NOT7-8	138
41810729	NOT7-8_FAW24512	NOT7-8	60
41810730	NOT7-8_FAW24512	NOT7-8	91
41810731	NOT7-8_FAW24512	NOT7-8	110
41810732	NOT7-8_FAW24512	NOT7-8	103
41810733	NOT7-8_FAW24512	NOT7-8	84
41810734	NOT7-8_FAW24512	NOT7-8	166
41810735	NOT7-8_FAW24512	NOT7-8	112
41810736	NOT7-8_FAW24512	NOT7-8	60
41810737	NOT7-8_FAW24512	NOT7-8	113
41810738	NOT7-8_FAW24512	NOT7-8	135
41810739	NOT7-8_FAW24512	NOT7-8	169
41810740	NOT7-8_FAW24512	NOT7-8	196
41810741	NOT7-8_FAW24512	NOT7-8	117
41810742	NOT7-8_FAW24512	NOT7-8	100
41810743	NOT7-8_FAW24512	NOT7-8	116
41810744	NOT7-8_FAW24512	NOT7-8	94
41810745	NOT7-8_FAW24512	NOT7-8	76
41810746	NOT7-8_FAW24512	NOT7-8	86
41810747	NOT7-8_FAW24512	NOT7-8	138
41810748	NOT7-8_FAW24512	NOT7-8	91
41810749	NOT7-8_FAW24512	NOT7-8	110
41810750	NOT7-8_FAW24512	NOT7-8	60
41810751	NOT7-8_FAW24512	NOT7-8	103
41810752	NOT7-8_FAW24512	NOT7-8	84
41810753	NOT7-8_FAW24512	NOT7-8	101
41810754	NOT7-8_FAW24512	NOT7-8	186
41810755	NOT7-8_FAW24512	NOT7-8	166
41810756	NOT7-8_FAW24512	NOT7-8	14
41810757	NOT7-8_FAW24512	NOT7-8	112
41810758	NOT7-8_FAW24512	NOT7-8	60
41810759	NOT7-8_FAW24512	NOT7-8	113
41810760	NOT7-8_FAW24512	NOT7-8	135
41810761	NOT7-8_FAW24512	NOT7-8	85
41810762	NOT7-8_FAW24512	NOT7-8	196
41810763	NOT7-8_FAW24512	NOT7-8	186
41810764	NOT7-8_FAW24512	NOT7-8	392
41810765	NOT7-8_FAW24512	NOT7-8	130
41810766	NOT7-8_FAW24512	NOT7-8	196
41810767	NOT7-8_FAW24512	NOT7-8	86
41810768	NOT7-8_FAW24512	NOT7-8	117
41810769	NOT7-8_FAW24512	NOT7-8	84
41810770	NOT7-8_FAW24512	NOT7-8	101
41810771	NOT7-8_FAW24512	NOT7-8	100
41810772	NOT7-8_FAW24512	NOT7-8	91
41810773	NOT7-8_FAW24512	NOT7-8	60
41810774	NOT7-8_FAW24512	NOT7-8	110
41810775	NOT7-8_FAW24512	NOT7-8	116
41810776	NOT7-8_FAW24512	NOT7-8	103
41810777	NOT7-8_FAW24512	NOT7-8	86
41810778	NOT7-8_FAW24512	NOT7-8	94
41810779	NOT7-8_FAW24512	NOT7-8	138
41810780	NOT7-8_FAW24512	NOT7-8	186
41810781	NOT7-8_FAW24512	NOT7-8	76
41810782	NOT7-8_FAW24512	NOT7-8	166
41810783	NOT7-8_FAW24512	NOT7-8	14
41810784	NOT7-8_FAW24512	NOT7-8	60
41810785	NOT7-8_FAW24512	NOT7-8	113
41810786	NOT7-8_FAW24512	NOT7-8	85
41810787	NOT7-8_FAW24512	NOT7-8	104
41810788	NOT7-8_FAW24512	NOT7-8	169
41810789	NOT7-8_FAW24512	NOT7-8	196
41810790	NOT7-8_FAW24512	NOT7-8	392
41810791	NOT7-8_FAW24512	NOT7-8	130
41810792	NOT7-8_FAW24512	NOT7-8	196
41810793	NOT7-8_FAW24512	NOT7-8	91
41810794	NOT7-8_FAW24512	NOT7-8	86
41810795	NOT7-8_FAW24512	NOT7-8	186
41810796	NOT7-8_FAW24512	NOT7-8	84
41810797	NOT7-8_FAW24512	NOT7-8	101
41810798	NOT7-8_FAW24512	NOT7-8	100
41810799	NOT7-8_FAW24512	NOT7-8	91
41810800	NOT7-8_FAW24512	NOT7-8	60
41810801	NOT7-8_FAW24512	NOT7-8	110
41810802	NOT7-8_FAW24512	NOT7-8	116
41810803	NOT7-8_FAW24512	NOT7-8	103
41810804	NOT7-8_FAW24512	NOT7-8	86
41810805	NOT7-8_FAW24512	NOT7-8	94
41810806	NOT7-8_FAW24512	NOT7-8	138
41810807	NOT7-8_FAW24512	NOT7-8	186
41810808	NOT7-8_FAW24512	NOT7-8	76
41810809	NOT7-8_FAW24512	NOT7-8	166
41810810	NOT7-8_FAW24512	NOT7-8	14
41810811	NOT7-8_FAW24512	NOT7-8	112
41810812	NOT7-8_FAW24512	NOT7-8	113
41810813	NOT7-8_FAW24512	NOT7-8	135
41810814	NOT7-8_FAW24512	NOT7-8	85
41810815	NOT7-8_FAW24512	NOT7-8	104
41810816	NOT7-8_FAW24512	NOT7-8	314
41810817	NOT7-8_FAW24512	NOT7-8	72
41810818	NOT7-8_FAW24512	NOT7-8	199
41810819	NOT7-8_FAW24512	NOT7-8	199
41810820	NOT7-8_FAW24512	NOT7-8	9
41810821	NOT7-8_FAW24512	NOT7-8	99
41810822	NOT7-8_FAW24512	NOT7-8	350
41810823	NOT7-8_FAW24512	NOT7-8	100
41810824	NOT7-8_FAW24512	NOT7-8	133
41810825	NOT7-8_FAW24512	NOT7-8	46
41810826	NOT7-8_FAW24512	NOT7-8	144
41810827	NOT7-8_FAW24512	NOT7-8	314
41810828	NOT7-8_FAW24512	NOT7-8	163
41810829	NOT7-8_FAW24512	NOT7-8	72
41810830	NOT7-8_FAW24512	NOT7-8	199
41810831	NOT7-8_FAW24512	NOT7-8	88
41810832	NOT7-8_FAW24512	NOT7-8	143
41810833	NOT7-8_FAW24512	NOT7-8	105
41810834	NOT7-8_FAW24512	NOT7-8	169
41810835	NOT7-8_FAW24512	NOT7-8	145
41810836	NOT7-8_FAW24512	NOT7-8	113
41810837	NOT7-8_FAW24512	NOT7-8	124
41810838	NOT7-8_FAW24512	NOT7-8	132
41810839	NOT7-8_FAW24512	NOT7-8	143
41810840	NOT7-8_FAW24512	NOT7-8	118
41810841	NOT7-8_FAW24512	NOT7-8	117
41810842	NOT7-8_FAW24512	NOT7-8	72
41810843	NOT7-8_FAW24512	NOT7-8	314
41810844	NOT7-8_FAW24512	NOT7-8	199
41810845	NOT7-8_FAW24512	NOT7-8	116
41810846	NOT7-8_FAW24512	NOT7-8	145
41810847	NOT7-8_FAW24512	NOT7-8	161
41810848	NOT7-8_FAW24512	NOT7-8	67
41810849	NOT7-8_FAW24512	NOT7-8	24
41810850	NOT7-8_FAW24512	NOT7-8	135
41810851	NOT7-8_FAW24512	NOT7-8	314
41810852	NOT7-8_FAW24512	NOT7-8	28
41810853	NOT7-8_FAW24512	NOT7-8	154
41810854	NOT7-8_FAW24512	NOT7-8	92
41810855	NOT7-8_FAW24512	NOT7-8	72
41810856	NOT7-8_FAW24512	NOT7-8	38
41810857	NOT7-8_FAW24512	NOT7-8	199
41810858	NOT7-8_FAW24512	NOT7-8	132
41810859	NOT7-8_FAW24512	NOT7-8	143
41810860	NOT7-8_FAW24512	NOT7-8	118
41810861	NOT7-8_FAW24512	NOT7-8	117
41810862	NOT7-8_FAW24512	NOT7-8	126
41810863	NOT7-8_FAW24512	NOT7-8	126
41810864	NOT7-8_FAW24512	NOT7-8	99
41810865	NOT7-8_FAW24512	NOT7-8	72
41810866	NOT7-8_FAW24512	NOT7-8	9
41810867	NOT7-8_FAW24512	NOT7-8	350
41810868	NOT7-8_FAW24512	NOT7-8	314
41810869	NOT7-8_FAW24512	NOT7-8	144
41810870	NOT7-8_FAW24512	NOT7-8	100
41810871	NOT7-8_FAW24512	NOT7-8	46
41810872	NOT7-8_FAW24512	NOT7-8	133
41810873	NOT7-8_FAW24512	NOT7-8	88
41810874	NOT7-8_FAW24512	NOT7-8	143
41810875	NOT7-8_FAW24512	NOT7-8	105
41810876	NOT7-8_FAW24512	NOT7-8	314
41810877	NOT7-8_FAW24512	NOT7-8	148
41810878	NOT7-8_FAW24512	NOT7-8	7
41810879	NOT7-8_FAW24512	NOT7-8	49
41810880	NOT7-8_FAW24512	NOT7-8	151
41810881	NOT7-8_FAW24512	NOT7-8	163
41810882	NOT7-8_FAW24512	NOT7-8	236
41810883	NOT7-8_FAW24512	NOT7-8	117
41810884	NOT7-8_FAW24512	NOT7-8	81
41810885	NOT7-8_FAW24512	NOT7-8	78
41810886	NOT7-8_FAW24512	NOT7-8	190
41810887	NOT7-8_FAW24512	NOT7-8	78
41810888	NOT7-8_FAW24512	NOT7-8	40
41810889	NOT7-8_FAW24512	NOT7-8	163
41810890	NOT7-8_FAW24512	NOT7-8	191
41810891	NOT7-8_FAW24512	NOT7-8	188
41810892	NOT7-8_FAW24512	NOT7-8	163
41810893	NOT7-8_FAW24512	NOT7-8	130
41810894	NOT7-8_FAW24512	NOT7-8	55
41810895	NOT7-8_FAW24512	NOT7-8	40
41810896	NOT7-8_FAW24512	NOT7-8	91
41810897	NOT7-8_FAW24512	NOT7-8	200
41810898	NOT7-8_FAW24512	NOT7-8	75
41810899	NOT7-8_FAW24512	NOT7-8	108
41810900	NOT7-8_FAW24512	NOT7-8	113
41810901	NOT7-8_FAW24512	NOT7-8	92
41810902	NOT7-8_FAW24512	NOT7-8	154
41810903	NOT7-8_FAW24512	NOT7-8	30
41810904	NOT7-8_FAW24512	NOT7-8	129
41810905	NOT7-8_FAW24512	NOT7-8	135
41810906	NOT7-8_FAW24512	NOT7-8	118
41810907	NOT7-8_FAW24512	NOT7-8	171
41810908	NOT7-8_FAW24512	NOT7-8	199
41810909	NOT7-8_FAW24512	NOT7-8	72
41810910	NOT7-8_FAW24512	NOT7-8	92
41810911	NOT7-8_FAW24512	NOT7-8	154
41810912	NOT7-8_FAW24512	NOT7-8	129
41810913	NOT7-8_FAW24512	NOT7-8	171
41810914	NOT7-8_FAW24512	NOT7-8	15
41810915	NOT7-8_FAW24512	NOT7-8	85
41810916	NOT7-8_FAW24512	NOT7-8	84
41810917	NOT7-8_FAW24512	NOT7-8	77
41810918	NOT7-8_FAW24512	NOT7-8	137
41810919	NOT7-8_FAW24512	NOT7-8	42
41810920	NOT7-8_FAW24512	NOT7-8	105
41810921	NOT7-8_FAW24512	NOT7-8	145
41810922	NOT7-8_FAW24512	NOT7-8	132
41810923	NOT7-8_FAW24512	NOT7-8	134
41810924	NOT7-8_FAW24512	NOT7-8	15
41810925	NOT7-8_FAW24512	NOT7-8	164
41810926	NOT7-8_FAW24512	NOT7-8	70
41810927	NOT7-8_FAW24512	NOT7-8	58
41810928	NOT7-8_FAW24512	NOT7-8	93
41810929	NOT7-8_FAW24512	NOT7-8	8
41810930	NOT7-8_FAW24512	NOT7-8	69
41810931	NOT7-8_FAW24512	NOT7-8	145
41810932	NOT7-8_FAW24512	NOT7-8	15
41810933	NOT7-8_FAW24512	NOT7-8	255
41810934	NOT7-8_FAW24512	NOT7-8	137
41810935	NOT7-8_FAW24512	NOT7-8	84
41810936	NOT7-8_FAW24512	NOT7-8	164
41810937	NOT7-8_FAW24512	NOT7-8	85
41810938	NOT7-8_FAW24512	NOT7-8	77
41810939	NOT7-8_FAW24512	NOT7-8	93
41810940	NOT7-8_FAW24512	NOT7-8	8
41810941	NOT7-8_FAW24512	NOT7-8	77
41810942	NOT7-8_FAW24512	NOT7-8	85
41810943	NOT7-8_FAW24512	NOT7-8	15
41810944	NOT7-8_FAW24512	NOT7-8	164
41810945	NOT7-8_FAW24512	NOT7-8	93
41810946	NOT7-8_FAW24512	NOT7-8	8
41810947	NOT7-8_FAW24512	NOT7-8	255
41810948	NOT7-8_FAW24512	NOT7-8	58
41810949	NOT7-8_FAW24512	NOT7-8	249
41810950	NOT7-8_FAW24512	NOT7-8	117
41810951	NOT7-8_FAW24512	NOT7-8	270
41810952	NOT7-8_FAW24512	NOT7-8	131
41810953	NOT7-8_FAW24512	NOT7-8	131
41810954	NOT7-8_FAW24512	NOT7-8	124
41810955	NOT7-8_FAW24512	NOT7-8	195
41810956	NOT7-8_FAW24512	NOT7-8	255
41810957	NOT7-8_FAW24512	NOT7-8	131
41810958	NOT7-8_FAW24512	NOT7-8	270
41810959	NOT7-8_FAW24512	NOT7-8	249
41810960	NOT7-8_FAW24512	NOT7-8	117
41810961	NOT7-8_FAW24512	NOT7-8	131
41810962	NOT7-8_FAW24512	NOT7-8	131
41810963	NOT7-8_FAW24512	NOT7-8	124
41810964	NOT7-8_FAW24512	NOT7-8	195
41810965	NOT7-8_FAW24512	NOT7-8	255
41810966	NOT7-8_FAW24512	NOT7-8	258
41810967	NOT7-8_FAW24512	NOT7-8	249
41810968	NOT7-8_FAW24512	NOT7-8	117
41810969	NOT7-8_FAW24512	NOT7-8	122
41810970	NOT7-8_FAW24512	NOT7-8	161
41810971	NOT7-8_FAW24512	NOT7-8	141
41810972	NOT7-8_FAW24512	NOT7-8	111
41810973	NOT7-8_FAW24512	NOT7-8	78
41810974	NOT7-8_FAW24512	NOT7-8	47
41810975	NOT7-8_FAW24512	NOT7-8	90
41810976	NOT7-8_FAW24512	NOT7-8	148
41810977	NOT7-8_FAW24512	NOT7-8	198
41810978	NOT7-8_FAW24512	NOT7-8	144
41810979	NOT7-8_FAW24512	NOT7-8	73
41810980	NOT7-8_FAW24512	NOT7-8	101
41810981	NOT7-8_FAW24512	NOT7-8	86
41810982	NOT7-8_FAW24512	NOT7-8	217
41810983	NOT7-8_FAW24512	NOT7-8	156
41810984	NOT7-8_FAW24512	NOT7-8	165
41810985	NOT7-8_FAW24512	NOT7-8	137
41810986	NOT7-8_FAW24512	NOT7-8	182
41810987	NOT7-8_FAW24512	NOT7-8	74
41810988	NOT7-8_FAW24512	NOT7-8	67
41810989	NOT7-8_FAW24512	NOT7-8	43
41810990	NOT7-8_FAW24512	NOT7-8	122
41810991	NOT7-8_FAW24512	NOT7-8	155
41810992	NOT7-8_FAW24512	NOT7-8	48
41810993	NOT7-8_FAW24512	NOT7-8	88
41810994	NOT7-8_FAW24512	NOT7-8	35
41810995	NOT7-8_FAW24512	NOT7-8	64
41810996	NOT7-8_FAW24512	NOT7-8	78
41810997	NOT7-8_FAW24512	NOT7-8	74
41810998	NOT7-8_FAW24512	NOT7-8	75
41810999	NOT7-8_FAW24512	NOT7-8	205
41811000	NOT7-8_FAW24512	NOT7-8	120
41811001	NOT7-8_FAW24512	NOT7-8	146
41811002	NOT7-8_FAW24512	NOT7-8	198
41811003	NOT7-8_FAW24512	NOT7-8	53
41811004	NOT7-8_FAW24512	NOT7-8	131
41811005	NOT7-8_FAW24512	NOT7-8	87
41811006	NOT7-8_FAW24512	NOT7-8	202
41811007	NOT7-8_FAW24512	NOT7-8	38
41811008	NOT7-8_FAW24512	NOT7-8	85
41811009	NOT7-8_FAW24512	NOT7-8	64
41811010	NOT7-8_FAW24512	NOT7-8	86
41811011	NOT7-8_FAW24512	NOT7-8	83
41811012	NOT7-8_FAW24512	NOT7-8	271
41811013	NOT7-8_FAW24512	NOT7-8	60
41811014	NOT7-8_FAW24512	NOT7-8	169
41811015	NOT7-8_FAW24512	NOT7-8	239
41811016	NOT7-8_FAW24512	NOT7-8	119
41811017	NOT7-8_FAW24512	NOT7-8	73
41811018	NOT7-8_FAW24512	NOT7-8	100
41811019	NOT7-8_FAW24512	NOT7-8	154
41811020	NOT7-8_FAW24512	NOT7-8	43
41811021	NOT7-8_FAW24512	NOT7-8	120
41811022	NOT7-8_FAW24512	NOT7-8	191
41811023	NOT7-8_FAW24512	NOT7-8	86
41811024	NOT7-8_FAW24512	NOT7-8	78
41811025	NOT7-8_FAW24512	NOT7-8	205
41811026	NOT7-8_FAW24512	NOT7-8	122
41811027	NOT7-8_FAW24512	NOT7-8	75
41811028	NOT7-8_FAW24512	NOT7-8	90
41811029	NOT7-8_FAW24512	NOT7-8	67
41811030	NOT7-8_FAW24512	NOT7-8	87
41811031	NOT7-8_FAW24512	NOT7-8	53
41811032	NOT7-8_FAW24512	NOT7-8	148
41811033	NOT7-8_FAW24512	NOT7-8	144
41811034	NOT7-8_FAW24512	NOT7-8	165
41811035	NOT7-8_FAW24512	NOT7-8	137
41811036	NOT7-8_FAW24512	NOT7-8	88
41811037	NOT7-8_FAW24512	NOT7-8	131
41811038	NOT7-8_FAW24512	NOT7-8	74
41811039	NOT7-8_FAW24512	NOT7-8	146
41811040	NOT7-8_FAW24512	NOT7-8	198
41811041	NOT7-8_FAW24512	NOT7-8	130
41811042	NOT7-8_FAW24512	NOT7-8	74
41811043	NOT7-8_FAW24512	NOT7-8	43
41811044	NOT7-8_FAW24512	NOT7-8	64
41811045	NOT7-8_FAW24512	NOT7-8	101
41811046	NOT7-8_FAW24512	NOT7-8	217
41811047	NOT7-8_FAW24512	NOT7-8	73
41811048	NOT7-8_FAW24512	NOT7-8	47
41811049	NOT7-8_FAW24512	NOT7-8	73
41811050	NOT7-8_FAW24512	NOT7-8	85
41811051	NOT7-8_FAW24512	NOT7-8	64
41811052	NOT7-8_FAW24512	NOT7-8	35
41811053	NOT7-8_FAW24512	NOT7-8	202
41811054	NOT7-8_FAW24512	NOT7-8	182
41811055	NOT7-8_FAW24512	NOT7-8	156
41811056	NOT7-8_FAW24512	NOT7-8	120
41811057	NOT7-8_FAW24512	NOT7-8	48
41811058	NOT7-8_FAW24512	NOT7-8	38
41811059	NOT7-8_FAW24512	NOT7-8	155
41811060	NOT7-8_FAW24512	NOT7-8	198
41811061	NOT7-8_FAW24512	NOT7-8	86
41811062	NOT7-8_FAW24512	NOT7-8	83
41811063	NOT7-8_FAW24512	NOT7-8	271
41811064	NOT7-8_FAW24512	NOT7-8	60
41811065	NOT7-8_FAW24512	NOT7-8	169
41811066	NOT7-8_FAW24512	NOT7-8	239
41811067	NOT7-8_FAW24512	NOT7-8	119
41811068	NOT7-8_FAW24512	NOT7-8	73
41811069	NOT7-8_FAW24512	NOT7-8	100
41811070	NOT7-8_FAW24512	NOT7-8	154
41811071	NOT7-8_FAW24512	NOT7-8	43
41811072	NOT7-8_FAW24512	NOT7-8	120
41811073	NOT7-8_FAW24512	NOT7-8	191
41811074	NOT7-8_FAW24512	NOT7-8	78
41811075	NOT7-8_FAW24512	NOT7-8	205
41811076	NOT7-8_FAW24512	NOT7-8	139
41811077	NOT7-8_FAW24512	NOT7-8	175
41811078	NOT7-8_FAW24512	NOT7-8	346
41811079	NOT7-8_FAW24512	NOT7-8	146
41811080	NOT7-8_FAW24512	NOT7-8	146
41811081	NOT7-8_FAW24512	NOT7-8	175
41811082	NOT7-8_FAW24512	NOT7-8	346
41811083	NOT7-8_FAW24512	NOT7-8	146
41811084	NOT7-8_FAW24512	NOT7-8	164
41811085	NOT7-8_FAW24512	NOT7-8	109
41811086	NOT7-8_FAW24512	NOT7-8	162
41811087	NOT7-8_FAW24512	NOT7-8	98
41811088	NOT7-8_FAW24512	NOT7-8	308
41811089	NOT7-8_FAW24512	NOT7-8	66
41811090	NOT7-8_FAW24512	NOT7-8	222
41811091	NOT7-8_FAW24512	NOT7-8	120
41811092	NOT7-8_FAW24512	NOT7-8	182
41811093	NOT7-8_FAW24512	NOT7-8	92
41811094	NOT7-8_FAW24512	NOT7-8	156
41811095	NOT7-8_FAW24512	NOT7-8	179
41811096	NOT7-8_FAW24512	NOT7-8	260
41811097	NOT7-8_FAW24512	NOT7-8	177
41811098	NOT7-8_FAW24512	NOT7-8	95
41811099	NOT7-8_FAW24512	NOT7-8	146
41811100	NOT7-8_FAW24512	NOT7-8	44
41811101	NOT7-8_FAW24512	NOT7-8	183
41811102	NOT7-8_FAW24512	NOT7-8	143
41811103	NOT7-8_FAW24512	NOT7-8	61
41811104	NOT7-8_FAW24512	NOT7-8	231
41811105	NOT7-8_FAW24512	NOT7-8	147
41811106	NOT7-8_FAW24512	NOT7-8	141
41811107	NOT7-8_FAW24512	NOT7-8	204
41811108	NOT7-8_FAW24512	NOT7-8	136
41811109	NOT7-8_FAW24512	NOT7-8	246
41811110	NOT7-8_FAW24512	NOT7-8	91
41811111	NOT7-8_FAW24512	NOT7-8	148
41811112	NOT7-8_FAW24512	NOT7-8	130
41811113	NOT7-8_FAW24512	NOT7-8	131
41811114	NOT7-8_FAW24512	NOT7-8	68
41811115	NOT7-8_FAW24512	NOT7-8	160
41811116	NOT7-8_FAW24512	NOT7-8	184
41811117	NOT7-8_FAW24512	NOT7-8	221
41811118	NOT7-8_FAW24512	NOT7-8	121
41811119	NOT7-8_FAW24512	NOT7-8	121
41811120	NOT7-8_FAW24512	NOT7-8	68
41811121	NOT7-8_FAW24512	NOT7-8	59
41811122	NOT7-8_FAW24512	NOT7-8	61
41811123	NOT7-8_FAW24512	NOT7-8	99
41811124	NOT7-8_FAW24512	NOT7-8	177
41811125	NOT7-8_FAW24512	NOT7-8	45
41811126	NOT7-8_FAW24512	NOT7-8	61
41811127	NOT7-8_FAW24512	NOT7-8	147
41811128	NOT7-8_FAW24512	NOT7-8	163
41811129	NOT7-8_FAW24512	NOT7-8	38
41811130	NOT7-8_FAW24512	NOT7-8	216
41811131	NOT7-8_FAW24512	NOT7-8	76
41811132	NOT7-8_FAW24512	NOT7-8	78
41811133	NOT7-8_FAW24512	NOT7-8	178
41811134	NOT7-8_FAW24512	NOT7-8	103
41811135	NOT7-8_FAW24512	NOT7-8	183
41811136	NOT7-8_FAW24512	NOT7-8	197
41811137	NOT7-8_FAW24512	NOT7-8	142
41811138	NOT7-8_FAW24512	NOT7-8	96
41811139	NOT7-8_FAW24512	NOT7-8	187
41811140	NOT7-8_FAW24512	NOT7-8	76
41811141	NOT7-8_FAW24512	NOT7-8	111
41811142	NOT7-8_FAW24512	NOT7-8	154
41811143	NOT7-8_FAW24512	NOT7-8	53
41811144	NOT7-8_FAW24512	NOT7-8	123
41811145	NOT7-8_FAW24512	NOT7-8	132
41811146	NOT7-8_FAW24512	NOT7-8	168
41811147	NOT7-8_FAW24512	NOT7-8	103
41811148	NOT7-8_FAW24512	NOT7-8	33
41811149	NOT7-8_FAW24512	NOT7-8	150
41811150	NOT7-8_FAW24512	NOT7-8	156
41811151	NOT7-8_FAW24512	NOT7-8	121
41811152	NOT7-8_FAW24512	NOT7-8	121
41811153	NOT7-8_FAW24512	NOT7-8	182
41811154	NOT7-8_FAW24512	NOT7-8	92
41811155	NOT7-8_FAW24512	NOT7-8	143
41811156	NOT7-8_FAW24512	NOT7-8	246
41811157	NOT7-8_FAW24512	NOT7-8	231
41811158	NOT7-8_FAW24512	NOT7-8	184
41811159	NOT7-8_FAW24512	NOT7-8	68
41811160	NOT7-8_FAW24512	NOT7-8	59
41811161	NOT7-8_FAW24512	NOT7-8	61
41811162	NOT7-8_FAW24512	NOT7-8	45
41811163	NOT7-8_FAW24512	NOT7-8	61
41811164	NOT7-8_FAW24512	NOT7-8	183
41811165	NOT7-8_FAW24512	NOT7-8	197
41811166	NOT7-8_FAW24512	NOT7-8	121
41811167	NOT7-8_FAW24512	NOT7-8	131
41811168	NOT7-8_FAW24512	NOT7-8	130
41811169	NOT7-8_FAW24512	NOT7-8	221
41811170	NOT7-8_FAW24512	NOT7-8	61
41811171	NOT7-8_FAW24512	NOT7-8	178
41811172	NOT7-8_FAW24512	NOT7-8	121
41811173	NOT7-8_FAW24512	NOT7-8	131
41811174	NOT7-8_FAW24512	NOT7-8	130
41811175	NOT7-8_FAW24512	NOT7-8	221
41811176	NOT7-8_FAW24512	NOT7-8	92
41811177	NOT7-8_FAW24512	NOT7-8	61
41811178	NOT7-8_FAW24512	NOT7-8	178
41811179	NOT7-8_FAW24512	NOT7-8	182
41811180	NOT7-8_FAW24512	NOT7-8	92
41811181	NOT7-8_FAW24512	NOT7-8	156
41811182	NOT7-8_FAW24512	NOT7-8	143
41811183	NOT7-8_FAW24512	NOT7-8	136
41811184	NOT7-8_FAW24512	NOT7-8	246
41811185	NOT7-8_FAW24512	NOT7-8	91
41811186	NOT7-8_FAW24512	NOT7-8	130
41811187	NOT7-8_FAW24512	NOT7-8	131
41811188	NOT7-8_FAW24512	NOT7-8	221
41811189	NOT7-8_FAW24512	NOT7-8	121
41811190	NOT7-8_FAW24512	NOT7-8	61
41811191	NOT7-8_FAW24512	NOT7-8	197
41811192	NOT7-8_FAW24512	NOT7-8	121
41811193	NOT7-8_FAW24512	NOT7-8	131
41811194	NOT7-8_FAW24512	NOT7-8	130
41811195	NOT7-8_FAW24512	NOT7-8	221
41811196	NOT7-8_FAW24512	NOT7-8	92
41811197	NOT7-8_FAW24512	NOT7-8	61
41811198	NOT7-8_FAW24512	NOT7-8	178
41811199	NOT7-8_FAW24512	NOT7-8	131
41811200	NOT7-8_FAW24512	NOT7-8	130
41811201	NOT7-8_FAW24512	NOT7-8	136
41811202	NOT7-8_FAW24512	NOT7-8	246
41811203	NOT7-8_FAW24512	NOT7-8	91
41811204	NOT7-8_FAW24512	NOT7-8	92
41811205	NOT7-8_FAW24512	NOT7-8	221
41811206	NOT7-8_FAW24512	NOT7-8	178
41811207	NOT7-8_FAW24512	NOT7-8	177
41811208	NOT7-8_FAW24512	NOT7-8	59
41811209	NOT7-8_FAW24512	NOT7-8	61
41811210	NOT7-8_FAW24512	NOT7-8	147
41811211	NOT7-8_FAW24512	NOT7-8	45
41811212	NOT7-8_FAW24512	NOT7-8	177
41811213	NOT7-8_FAW24512	NOT7-8	61
41811214	NOT7-8_FAW24512	NOT7-8	45
41811215	NOT7-8_FAW24512	NOT7-8	59
41811216	NOT7-8_FAW24512	NOT7-8	177
41811217	NOT7-8_FAW24512	NOT7-8	61
41811218	NOT7-8_FAW24512	NOT7-8	147
41811219	NOT7-8_FAW24512	NOT7-8	45
41811220	NOT7-8_FAW24512	NOT7-8	177
41811221	NOT7-8_FAW24512	NOT7-8	45
41811222	NOT7-8_FAW24512	NOT7-8	59
41811223	NOT7-8_FAW24512	NOT7-8	115
41811224	NOT7-8_FAW24512	NOT7-8	116
41811225	NOT7-8_FAW24512	NOT7-8	167
41811226	NOT7-8_FAW24512	NOT7-8	134
41811227	NOT7-8_FAW24512	NOT7-8	59
41811228	NOT7-8_FAW24512	NOT7-8	125
41811229	NOT7-8_FAW24512	NOT7-8	119
41811230	NOT7-8_FAW24512	NOT7-8	145
41811231	NOT7-8_FAW24512	NOT7-8	104
41811232	NOT7-8_FAW24512	NOT7-8	88
41811233	NOT7-8_FAW24512	NOT7-8	136
41811234	NOT7-8_FAW24512	NOT7-8	62
41811235	NOT7-8_FAW24512	NOT7-8	177
41811236	NOT7-8_FAW24512	NOT7-8	73
41811237	NOT7-8_FAW24512	NOT7-8	121
41811238	NOT7-8_FAW24512	NOT7-8	139
41811239	NOT7-8_FAW24512	NOT7-8	192
41811240	NOT7-8_FAW24512	NOT7-8	91
41811241	NOT7-8_FAW24512	NOT7-8	87
41811242	NOT7-8_FAW24512	NOT7-8	125
41811243	NOT7-8_FAW24512	NOT7-8	173
41811244	NOT7-8_FAW24512	NOT7-8	171
41811245	NOT7-8_FAW24512	NOT7-8	46
41811246	NOT7-8_FAW24512	NOT7-8	83
41811247	NOT7-8_FAW24512	NOT7-8	178
41811248	NOT7-8_FAW24512	NOT7-8	136
41811249	NOT7-8_FAW24512	NOT7-8	56
41811250	NOT7-8_FAW24512	NOT7-8	172
41811251	NOT7-8_FAW24512	NOT7-8	193
41811252	NOT7-8_FAW24512	NOT7-8	171
41811253	NOT7-8_FAW24512	NOT7-8	170
41811254	NOT7-8_FAW24512	NOT7-8	71
41811255	NOT7-8_FAW24512	NOT7-8	50
41811256	NOT7-8_FAW24512	NOT7-8	109
41811257	NOT7-8_FAW24512	NOT7-8	171
41811258	NOT7-8_FAW24512	NOT7-8	105
41811259	NOT7-8_FAW24512	NOT7-8	170
41811260	NOT7-8_FAW24512	NOT7-8	168
41811261	NOT7-8_FAW24512	NOT7-8	112
41811262	NOT7-8_FAW24512	NOT7-8	103
41811263	NOT7-8_FAW24512	NOT7-8	76
41811264	NOT7-8_FAW24512	NOT7-8	108
41811265	NOT7-8_FAW24512	NOT7-8	126
41811266	NOT7-8_FAW24512	NOT7-8	171
41811267	NOT7-8_FAW24512	NOT7-8	93
41811268	NOT7-8_FAW24512	NOT7-8	49
41811269	NOT7-8_FAW24512	NOT7-8	119
41811270	NOT7-8_FAW24512	NOT7-8	88
41811271	NOT7-8_FAW24512	NOT7-8	58
41811272	NOT7-8_FAW24512	NOT7-8	152
41811273	NOT7-8_FAW24512	NOT7-8	139
41811274	NOT7-8_FAW24512	NOT7-8	111
41811275	NOT7-8_FAW24512	NOT7-8	64
41811276	NOT7-8_FAW24512	NOT7-8	100
41811277	NOT7-8_FAW24512	NOT7-8	209
41811278	NOT7-8_FAW24512	NOT7-8	117
41811279	NOT7-8_FAW24512	NOT7-8	123
41811280	NOT7-8_FAW24512	NOT7-8	101
41811281	NOT7-8_FAW24512	NOT7-8	162
41811282	NOT7-8_FAW24512	NOT7-8	291
41811283	NOT7-8_FAW24512	NOT7-8	100
41811284	NOT7-8_FAW24512	NOT7-8	128
41811285	NOT7-8_FAW24512	NOT7-8	39
41811286	NOT7-8_FAW24512	NOT7-8	138
41811287	NOT7-8_FAW24512	NOT7-8	116
41811288	NOT7-8_FAW24512	NOT7-8	94
41811289	NOT7-8_FAW24512	NOT7-8	153
41811290	NOT7-8_FAW24512	NOT7-8	72
41811291	NOT7-8_FAW24512	NOT7-8	50
41811292	NOT7-8_FAW24512	NOT7-8	114
41811293	NOT7-8_FAW24512	NOT7-8	118
41811294	NOT7-8_FAW24512	NOT7-8	110
41811295	NOT7-8_FAW24512	NOT7-8	31
41811296	NOT7-8_FAW24512	NOT7-8	156
41811297	NOT7-8_FAW24512	NOT7-8	8
41811298	NOT7-8_FAW24512	NOT7-8	126
41811299	NOT7-8_FAW24512	NOT7-8	64
41811300	NOT7-8_FAW24512	NOT7-8	14
41811301	NOT7-8_FAW24512	NOT7-8	68
41811302	NOT7-8_FAW24512	NOT7-8	95
41811303	NOT7-8_FAW24512	NOT7-8	102
41811304	NOT7-8_FAW24512	NOT7-8	122
41811305	NOT7-8_FAW24512	NOT7-8	110
41811306	NOT7-8_FAW24512	NOT7-8	100
41811307	NOT7-8_FAW24512	NOT7-8	159
41811308	NOT7-8_FAW24512	NOT7-8	183
41811309	NOT7-8_FAW24512	NOT7-8	103
41811310	NOT7-8_FAW24512	NOT7-8	42
41811311	NOT7-8_FAW24512	NOT7-8	110
41811312	NOT7-8_FAW24512	NOT7-8	70
41811313	NOT7-8_FAW24512	NOT7-8	89
41811314	NOT7-8_FAW24512	NOT7-8	110
41811315	NOT7-8_FAW24512	NOT7-8	136
41811316	NOT7-8_FAW24512	NOT7-8	110
41811317	NOT7-8_FAW24512	NOT7-8	147
41811318	NOT7-8_FAW24512	NOT7-8	116
41811319	NOT7-8_FAW24512	NOT7-8	131
41811320	NOT7-8_FAW24512	NOT7-8	8
41811321	NOT7-8_FAW24512	NOT7-8	71
41811322	NOT7-8_FAW24512	NOT7-8	71
41811323	NOT7-8_FAW24512	NOT7-8	119
41811324	NOT7-8_FAW24512	NOT7-8	222
41811325	NOT7-8_FAW24512	NOT7-8	182
41811326	NOT7-8_FAW24512	NOT7-8	368
41811327	NOT7-8_FAW24512	NOT7-8	54
41811328	NOT7-8_FAW24512	NOT7-8	174
41811329	NOT7-8_FAW24512	NOT7-8	64
41811330	NOT7-8_FAW24512	NOT7-8	118
41811331	NOT7-8_FAW24512	NOT7-8	90
41811332	NOT7-8_FAW24512	NOT7-8	134
41811333	NOT7-8_FAW24512	NOT7-8	91
41811334	NOT7-8_FAW24512	NOT7-8	40
41811335	NOT7-8_FAW24512	NOT7-8	179
41811336	NOT7-8_FAW24512	NOT7-8	115
41811337	NOT7-8_FAW24512	NOT7-8	117
41811338	NOT7-8_FAW24512	NOT7-8	88
41811339	NOT7-8_FAW24512	NOT7-8	127
41811340	NOT7-8_FAW24512	NOT7-8	74
41811341	NOT7-8_FAW24512	NOT7-8	145
41811342	NOT7-8_FAW24512	NOT7-8	147
41811343	NOT7-8_FAW24512	NOT7-8	107
41811344	NOT7-8_FAW24512	NOT7-8	78
41811345	NOT7-8_FAW24512	NOT7-8	169
41811346	NOT7-8_FAW24512	NOT7-8	112
41811347	NOT7-8_FAW24512	NOT7-8	116
41811348	NOT7-8_FAW24512	NOT7-8	158
41811349	NOT7-8_FAW24512	NOT7-8	93
41811350	NOT7-8_FAW24512	NOT7-8	213
41811351	NOT7-8_FAW24512	NOT7-8	146
41811352	NOT7-8_FAW24512	NOT7-8	126
41811353	NOT7-8_FAW24512	NOT7-8	86
41811354	NOT7-8_FAW24512	NOT7-8	115
41811355	NOT7-8_FAW24512	NOT7-8	47
41811356	NOT7-8_FAW24512	NOT7-8	146
41811357	NOT7-8_FAW24512	NOT7-8	146
41811358	NOT7-8_FAW24512	NOT7-8	92
41811359	NOT7-8_FAW24512	NOT7-8	108
41811360	NOT7-8_FAW24512	NOT7-8	57
41811361	NOT7-8_FAW24512	NOT7-8	146
41811362	NOT7-8_FAW24512	NOT7-8	139
41811363	NOT7-8_FAW24512	NOT7-8	105
41811364	NOT7-8_FAW24512	NOT7-8	73
41811365	NOT7-8_FAW24512	NOT7-8	176
41811366	NOT7-8_FAW24512	NOT7-8	165
41811367	NOT7-8_FAW24512	NOT7-8	128
41811368	NOT7-8_FAW24512	NOT7-8	147
41811369	NOT7-8_FAW24512	NOT7-8	146
41811370	NOT7-8_FAW24512	NOT7-8	111
41811371	NOT7-8_FAW24512	NOT7-8	114
41811372	NOT7-8_FAW24512	NOT7-8	82
41811373	NOT7-8_FAW24512	NOT7-8	25
41811374	NOT7-8_FAW24512	NOT7-8	140
41811375	NOT7-8_FAW24512	NOT7-8	90
41811376	NOT7-8_FAW24512	NOT7-8	113
41811377	NOT7-8_FAW24512	NOT7-8	165
41811378	NOT7-8_FAW24512	NOT7-8	99
41811379	NOT7-8_FAW24512	NOT7-8	199
41811380	NOT7-8_FAW24512	NOT7-8	124
41811381	NOT7-8_FAW24512	NOT7-8	114
41811382	NOT7-8_FAW24512	NOT7-8	162
41811383	NOT7-8_FAW24512	NOT7-8	120
41811384	NOT7-8_FAW24512	NOT7-8	77
41811385	NOT7-8_FAW24512	NOT7-8	163
41811386	NOT7-8_FAW24512	NOT7-8	128
41811387	NOT7-8_FAW24512	NOT7-8	119
41811388	NOT7-8_FAW24512	NOT7-8	75
41811389	NOT7-8_FAW24512	NOT7-8	86
41811390	NOT7-8_FAW24512	NOT7-8	103
41811391	NOT7-8_FAW24512	NOT7-8	67
41811392	NOT7-8_FAW24512	NOT7-8	121
41811393	NOT7-8_FAW24512	NOT7-8	110
41811394	NOT7-8_FAW24512	NOT7-8	122
41811395	NOT7-8_FAW24512	NOT7-8	120
41811396	NOT7-8_FAW24512	NOT7-8	123
41811397	NOT7-8_FAW24512	NOT7-8	58
41811398	NOT7-8_FAW24512	NOT7-8	46
41811399	NOT7-8_FAW24512	NOT7-8	124
41811400	NOT7-8_FAW24512	NOT7-8	227
41811401	NOT7-8_FAW24512	NOT7-8	100
41811402	NOT7-8_FAW24512	NOT7-8	109
41811403	NOT7-8_FAW24512	NOT7-8	71
41811404	NOT7-8_FAW24512	NOT7-8	51
41811405	NOT7-8_FAW24512	NOT7-8	163
41811406	NOT7-8_FAW24512	NOT7-8	244
41811407	NOT7-8_FAW24512	NOT7-8	139
41811408	NOT7-8_FAW24512	NOT7-8	170
41811409	NOT7-8_FAW24512	NOT7-8	44
41811410	NOT7-8_FAW24512	NOT7-8	123
41811411	NOT7-8_FAW24512	NOT7-8	161
41811412	NOT7-8_FAW24512	NOT7-8	131
41811413	NOT7-8_FAW24512	NOT7-8	122
41811414	NOT7-8_FAW24512	NOT7-8	134
41811415	NOT7-8_FAW24512	NOT7-8	89
41811416	NOT7-8_FAW24512	NOT7-8	70
41811417	NOT7-8_FAW24512	NOT7-8	125
41811418	NOT7-8_FAW24512	NOT7-8	199
41811419	NOT7-8_FAW24512	NOT7-8	113
41811420	NOT7-8_FAW24512	NOT7-8	155
41811421	NOT7-8_FAW24512	NOT7-8	74
41811422	NOT7-8_FAW24512	NOT7-8	129
41811423	NOT7-8_FAW24512	NOT7-8	182
41811424	NOT7-8_FAW24512	NOT7-8	9
41811425	NOT7-8_FAW24512	NOT7-8	34
41811426	NOT7-8_FAW24512	NOT7-8	230
41811427	NOT7-8_FAW24512	NOT7-8	148
41811428	NOT7-8_FAW24512	NOT7-8	93
41811429	NOT7-8_FAW24512	NOT7-8	127
41811430	NOT7-8_FAW24512	NOT7-8	120
41811431	NOT7-8_FAW24512	NOT7-8	134
41811432	NOT7-8_FAW24512	NOT7-8	137
41811433	NOT7-8_FAW24512	NOT7-8	149
41811434	NOT7-8_FAW24512	NOT7-8	156
41811435	NOT7-8_FAW24512	NOT7-8	140
41811436	NOT7-8_FAW24512	NOT7-8	89
41811437	NOT7-8_FAW24512	NOT7-8	131
41811438	NOT7-8_FAW24512	NOT7-8	134
41811439	NOT7-8_FAW24512	NOT7-8	161
41811440	NOT7-8_FAW24512	NOT7-8	122
41811441	NOT7-8_FAW24512	NOT7-8	99
41811442	NOT7-8_FAW24512	NOT7-8	162
41811443	NOT7-8_FAW24512	NOT7-8	109
41811444	NOT7-8_FAW24512	NOT7-8	44
41811445	NOT7-8_FAW24512	NOT7-8	227
41811446	NOT7-8_FAW24512	NOT7-8	119
41811447	NOT7-8_FAW24512	NOT7-8	199
41811448	NOT7-8_FAW24512	NOT7-8	123
41811449	NOT7-8_FAW24512	NOT7-8	75
41811450	NOT7-8_FAW24512	NOT7-8	71
41811451	NOT7-8_FAW24512	NOT7-8	124
41811452	NOT7-8_FAW24512	NOT7-8	51
41811453	NOT7-8_FAW24512	NOT7-8	58
41811454	NOT7-8_FAW24512	NOT7-8	139
41811455	NOT7-8_FAW24512	NOT7-8	128
41811456	NOT7-8_FAW24512	NOT7-8	110
41811457	NOT7-8_FAW24512	NOT7-8	244
41811458	NOT7-8_FAW24512	NOT7-8	103
41811459	NOT7-8_FAW24512	NOT7-8	123
41811460	NOT7-8_FAW24512	NOT7-8	120
41811461	NOT7-8_FAW24512	NOT7-8	170
41811462	NOT7-8_FAW24512	NOT7-8	46
41811463	NOT7-8_FAW24512	NOT7-8	90
41811464	NOT7-8_FAW24512	NOT7-8	113
41811465	NOT7-8_FAW24512	NOT7-8	120
41811466	NOT7-8_FAW24512	NOT7-8	124
41811467	NOT7-8_FAW24512	NOT7-8	77
41811468	NOT7-8_FAW24512	NOT7-8	70
41811469	NOT7-8_FAW24512	NOT7-8	125
41811470	NOT7-8_FAW24512	NOT7-8	86
41811471	NOT7-8_FAW24512	NOT7-8	163
41811472	NOT7-8_FAW24512	NOT7-8	100
41811473	NOT7-8_FAW24512	NOT7-8	114
41811474	NOT7-8_FAW24512	NOT7-8	199
41811475	NOT7-8_FAW24512	NOT7-8	113
41811476	NOT7-8_FAW24512	NOT7-8	163
41811477	NOT7-8_FAW24512	NOT7-8	121
41811478	NOT7-8_FAW24512	NOT7-8	155
41811479	NOT7-8_FAW24512	NOT7-8	74
41811480	NOT7-8_FAW24512	NOT7-8	129
41811481	NOT7-8_FAW24512	NOT7-8	182
41811482	NOT7-8_FAW24512	NOT7-8	9
41811483	NOT7-8_FAW24512	NOT7-8	34
41811484	NOT7-8_FAW24512	NOT7-8	234
41811485	NOT7-8_FAW24512	NOT7-8	230
41811486	NOT7-8_FAW24512	NOT7-8	148
41811487	NOT7-8_FAW24512	NOT7-8	93
41811488	NOT7-8_FAW24512	NOT7-8	127
41811489	NOT7-8_FAW24512	NOT7-8	103
41811490	NOT7-8_FAW24512	NOT7-8	120
41811491	NOT7-8_FAW24512	NOT7-8	134
41811492	NOT7-8_FAW24512	NOT7-8	149
41811493	NOT7-8_FAW24512	NOT7-8	156
41811494	NOT7-8_FAW24512	NOT7-8	75
41811495	NOT7-8_FAW24512	NOT7-8	86
41811496	NOT7-8_FAW24512	NOT7-8	244
41811497	NOT7-8_FAW24512	NOT7-8	99
41811498	NOT7-8_FAW24512	NOT7-8	51
41811499	NOT7-8_FAW24512	NOT7-8	139
41811500	NOT7-8_FAW24512	NOT7-8	124
41811501	NOT7-8_FAW24512	NOT7-8	124
41811502	NOT7-8_FAW24512	NOT7-8	110
41811503	NOT7-8_FAW24512	NOT7-8	109
41811504	NOT7-8_FAW24512	NOT7-8	46
41811505	NOT7-8_FAW24512	NOT7-8	170
41811506	NOT7-8_FAW24512	NOT7-8	71
41811507	NOT7-8_FAW24512	NOT7-8	163
41811508	NOT7-8_FAW24512	NOT7-8	165
41811509	NOT7-8_FAW24512	NOT7-8	44
41811510	NOT7-8_FAW24512	NOT7-8	119
41811511	NOT7-8_FAW24512	NOT7-8	121
41811512	NOT7-8_FAW24512	NOT7-8	163
41811513	NOT7-8_FAW24512	NOT7-8	103
41811514	NOT7-8_FAW24512	NOT7-8	123
41811515	NOT7-8_FAW24512	NOT7-8	161
41811516	NOT7-8_FAW24512	NOT7-8	131
41811517	NOT7-8_FAW24512	NOT7-8	134
41811518	NOT7-8_FAW24512	NOT7-8	89
41811519	NOT7-8_FAW24512	NOT7-8	70
41811520	NOT7-8_FAW24512	NOT7-8	114
41811521	NOT7-8_FAW24512	NOT7-8	199
41811522	NOT7-8_FAW24512	NOT7-8	113
41811523	NOT7-8_FAW24512	NOT7-8	155
41811524	NOT7-8_FAW24512	NOT7-8	74
41811525	NOT7-8_FAW24512	NOT7-8	129
41811526	NOT7-8_FAW24512	NOT7-8	182
41811527	NOT7-8_FAW24512	NOT7-8	9
41811528	NOT7-8_FAW24512	NOT7-8	34
41811529	NOT7-8_FAW24512	NOT7-8	234
41811530	NOT7-8_FAW24512	NOT7-8	230
41811531	NOT7-8_FAW24512	NOT7-8	148
41811532	NOT7-8_FAW24512	NOT7-8	127
41811533	NOT7-8_FAW24512	NOT7-8	120
41811534	NOT7-8_FAW24512	NOT7-8	134
41811535	NOT7-8_FAW24512	NOT7-8	137
41811536	NOT7-8_FAW24512	NOT7-8	149
41811537	NOT7-8_FAW24512	NOT7-8	140
41811538	NOT7-8_FAW24512	NOT7-8	89
41811539	NOT7-8_FAW24512	NOT7-8	131
41811540	NOT7-8_FAW24512	NOT7-8	134
41811541	NOT7-8_FAW24512	NOT7-8	161
41811542	NOT7-8_FAW24512	NOT7-8	122
41811543	NOT7-8_FAW24512	NOT7-8	99
41811544	NOT7-8_FAW24512	NOT7-8	162
41811545	NOT7-8_FAW24512	NOT7-8	109
41811546	NOT7-8_FAW24512	NOT7-8	44
41811547	NOT7-8_FAW24512	NOT7-8	227
41811548	NOT7-8_FAW24512	NOT7-8	165
41811549	NOT7-8_FAW24512	NOT7-8	119
41811550	NOT7-8_FAW24512	NOT7-8	199
41811551	NOT7-8_FAW24512	NOT7-8	123
41811552	NOT7-8_FAW24512	NOT7-8	75
41811553	NOT7-8_FAW24512	NOT7-8	71
41811554	NOT7-8_FAW24512	NOT7-8	124
41811555	NOT7-8_FAW24512	NOT7-8	51
41811556	NOT7-8_FAW24512	NOT7-8	58
41811557	NOT7-8_FAW24512	NOT7-8	139
41811558	NOT7-8_FAW24512	NOT7-8	128
41811559	NOT7-8_FAW24512	NOT7-8	110
41811560	NOT7-8_FAW24512	NOT7-8	244
41811561	NOT7-8_FAW24512	NOT7-8	103
41811562	NOT7-8_FAW24512	NOT7-8	170
41811563	NOT7-8_FAW24512	NOT7-8	46
41811564	NOT7-8_FAW24512	NOT7-8	90
41811565	NOT7-8_FAW24512	NOT7-8	113
41811566	NOT7-8_FAW24512	NOT7-8	120
41811567	NOT7-8_FAW24512	NOT7-8	124
41811568	NOT7-8_FAW24512	NOT7-8	77
41811569	NOT7-8_FAW24512	NOT7-8	70
41811570	NOT7-8_FAW24512	NOT7-8	125
41811571	NOT7-8_FAW24512	NOT7-8	86
41811572	NOT7-8_FAW24512	NOT7-8	163
41811573	NOT7-8_FAW24512	NOT7-8	100
41811574	NOT7-8_FAW24512	NOT7-8	114
41811575	NOT7-8_FAW24512	NOT7-8	199
41811576	NOT7-8_FAW24512	NOT7-8	113
41811577	NOT7-8_FAW24512	NOT7-8	163
41811578	NOT7-8_FAW24512	NOT7-8	121
41811579	NOT7-8_FAW24512	NOT7-8	155
41811580	NOT7-8_FAW24512	NOT7-8	74
41811581	NOT7-8_FAW24512	NOT7-8	129
41811582	NOT7-8_FAW24512	NOT7-8	182
41811583	NOT7-8_FAW24512	NOT7-8	9
41811584	NOT7-8_FAW24512	NOT7-8	34
41811585	NOT7-8_FAW24512	NOT7-8	234
41811586	NOT7-8_FAW24512	NOT7-8	230
41811587	NOT7-8_FAW24512	NOT7-8	148
41811588	NOT7-8_FAW24512	NOT7-8	93
41811589	NOT7-8_FAW24512	NOT7-8	127
41811590	NOT7-8_FAW24512	NOT7-8	120
41811591	NOT7-8_FAW24512	NOT7-8	134
41811592	NOT7-8_FAW24512	NOT7-8	137
41811593	NOT7-8_FAW24512	NOT7-8	149
41811594	NOT7-8_FAW24512	NOT7-8	140
41811595	NOT7-8_FAW24512	NOT7-8	90
41811596	NOT7-8_FAW24512	NOT7-8	113
41811597	NOT7-8_FAW24512	NOT7-8	165
41811598	NOT7-8_FAW24512	NOT7-8	99
41811599	NOT7-8_FAW24512	NOT7-8	199
41811600	NOT7-8_FAW24512	NOT7-8	124
41811601	NOT7-8_FAW24512	NOT7-8	114
41811602	NOT7-8_FAW24512	NOT7-8	162
41811603	NOT7-8_FAW24512	NOT7-8	120
41811604	NOT7-8_FAW24512	NOT7-8	77
41811605	NOT7-8_FAW24512	NOT7-8	163
41811606	NOT7-8_FAW24512	NOT7-8	128
41811607	NOT7-8_FAW24512	NOT7-8	119
41811608	NOT7-8_FAW24512	NOT7-8	75
41811609	NOT7-8_FAW24512	NOT7-8	86
41811610	NOT7-8_FAW24512	NOT7-8	103
41811611	NOT7-8_FAW24512	NOT7-8	67
41811612	NOT7-8_FAW24512	NOT7-8	121
41811613	NOT7-8_FAW24512	NOT7-8	110
41811614	NOT7-8_FAW24512	NOT7-8	122
41811615	NOT7-8_FAW24512	NOT7-8	120
41811616	NOT7-8_FAW24512	NOT7-8	123
41811617	NOT7-8_FAW24512	NOT7-8	58
41811618	NOT7-8_FAW24512	NOT7-8	46
41811619	NOT7-8_FAW24512	NOT7-8	124
41811620	NOT7-8_FAW24512	NOT7-8	227
41811621	NOT7-8_FAW24512	NOT7-8	100
41811622	NOT7-8_FAW24512	NOT7-8	109
41811623	NOT7-8_FAW24512	NOT7-8	71
41811624	NOT7-8_FAW24512	NOT7-8	51
41811625	NOT7-8_FAW24512	NOT7-8	163
41811626	NOT7-8_FAW24512	NOT7-8	244
41811627	NOT7-8_FAW24512	NOT7-8	139
41811628	NOT7-8_FAW24512	NOT7-8	170
41811629	NOT7-8_FAW24512	NOT7-8	44
41811630	NOT7-8_FAW24512	NOT7-8	123
41811631	NOT7-8_FAW24512	NOT7-8	161
41811632	NOT7-8_FAW24512	NOT7-8	131
41811633	NOT7-8_FAW24512	NOT7-8	122
41811634	NOT7-8_FAW24512	NOT7-8	134
41811635	NOT7-8_FAW24512	NOT7-8	89
41811636	NOT7-8_FAW24512	NOT7-8	70
41811637	NOT7-8_FAW24512	NOT7-8	125
41811638	NOT7-8_FAW24512	NOT7-8	199
41811639	NOT7-8_FAW24512	NOT7-8	113
41811640	NOT7-8_FAW24512	NOT7-8	155
41811641	NOT7-8_FAW24512	NOT7-8	74
41811642	NOT7-8_FAW24512	NOT7-8	129
41811643	NOT7-8_FAW24512	NOT7-8	182
41811644	NOT7-8_FAW24512	NOT7-8	9
41811645	NOT7-8_FAW24512	NOT7-8	34
41811646	NOT7-8_FAW24512	NOT7-8	234
41811647	NOT7-8_FAW24512	NOT7-8	230
41811648	NOT7-8_FAW24512	NOT7-8	148
41811649	NOT7-8_FAW24512	NOT7-8	93
41811650	NOT7-8_FAW24512	NOT7-8	127
41811651	NOT7-8_FAW24512	NOT7-8	120
41811652	NOT7-8_FAW24512	NOT7-8	134
41811653	NOT7-8_FAW24512	NOT7-8	137
41811654	NOT7-8_FAW24512	NOT7-8	149
41811655	NOT7-8_FAW24512	NOT7-8	161
41811656	NOT7-8_FAW24512	NOT7-8	162
41811657	NOT7-8_FAW24512	NOT7-8	109
41811658	NOT7-8_FAW24512	NOT7-8	131
41811659	NOT7-8_FAW24512	NOT7-8	227
41811660	NOT7-8_FAW24512	NOT7-8	199
41811661	NOT7-8_FAW24512	NOT7-8	170
41811662	NOT7-8_FAW24512	NOT7-8	125
41811663	NOT7-8_FAW24512	NOT7-8	155
41811664	NOT7-8_FAW24512	NOT7-8	121
41811665	NOT7-8_FAW24512	NOT7-8	74
41811666	NOT7-8_FAW24512	NOT7-8	124
41811667	NOT7-8_FAW24512	NOT7-8	114
41811668	NOT7-8_FAW24512	NOT7-8	58
41811669	NOT7-8_FAW24512	NOT7-8	163
41811670	NOT7-8_FAW24512	NOT7-8	110
41811671	NOT7-8_FAW24512	NOT7-8	113
41811672	NOT7-8_FAW24512	NOT7-8	120
41811673	NOT7-8_FAW24512	NOT7-8	124
41811674	NOT7-8_FAW24512	NOT7-8	100
41811675	NOT7-8_FAW24512	NOT7-8	163
41811676	NOT7-8_FAW24512	NOT7-8	129
41811677	NOT7-8_FAW24512	NOT7-8	182
41811678	NOT7-8_FAW24512	NOT7-8	9
41811679	NOT7-8_FAW24512	NOT7-8	230
41811680	NOT7-8_FAW24512	NOT7-8	234
41811681	NOT7-8_FAW24512	NOT7-8	148
41811682	NOT7-8_FAW24512	NOT7-8	93
41811683	NOT7-8_FAW24512	NOT7-8	127
41811684	NOT7-8_FAW24512	NOT7-8	120
41811685	NOT7-8_FAW24512	NOT7-8	134
41811686	NOT7-8_FAW24512	NOT7-8	137
41811687	NOT7-8_FAW24512	NOT7-8	149
41811688	NOT7-8_FAW24512	NOT7-8	122
41811689	NOT7-8_FAW24512	NOT7-8	165
41811690	NOT7-8_FAW24512	NOT7-8	75
41811691	NOT7-8_FAW24512	NOT7-8	90
41811692	NOT7-8_FAW24512	NOT7-8	113
41811693	NOT7-8_FAW24512	NOT7-8	128
41811694	NOT7-8_FAW24512	NOT7-8	120
41811695	NOT7-8_FAW24512	NOT7-8	103
41811696	NOT7-8_FAW24512	NOT7-8	140
41811697	NOT7-8_FAW24512	NOT7-8	58
41811698	NOT7-8_FAW24512	NOT7-8	199
41811699	NOT7-8_FAW24512	NOT7-8	86
41811700	NOT7-8_FAW24512	NOT7-8	99
41811701	NOT7-8_FAW24512	NOT7-8	162
41811702	NOT7-8_FAW24512	NOT7-8	119
41811703	NOT7-8_FAW24512	NOT7-8	46
41811704	NOT7-8_FAW24512	NOT7-8	227
41811705	NOT7-8_FAW24512	NOT7-8	100
41811706	NOT7-8_FAW24512	NOT7-8	71
41811707	NOT7-8_FAW24512	NOT7-8	51
41811708	NOT7-8_FAW24512	NOT7-8	244
41811709	NOT7-8_FAW24512	NOT7-8	139
41811710	NOT7-8_FAW24512	NOT7-8	44
41811711	NOT7-8_FAW24512	NOT7-8	123
41811712	NOT7-8_FAW24512	NOT7-8	134
41811713	NOT7-8_FAW24512	NOT7-8	89
41811714	NOT7-8_FAW24512	NOT7-8	70
41811715	NOT7-8_FAW24512	NOT7-8	125
41811716	NOT7-8_FAW24512	NOT7-8	199
41811717	NOT7-8_FAW24512	NOT7-8	34
41811718	NOT7-8_FAW24512	NOT7-8	234
41811719	NOT7-8_FAW24512	NOT7-8	93
41811720	NOT7-8_FAW24512	NOT7-8	137
41811721	NOT7-8_FAW24512	NOT7-8	165
41811722	NOT7-8_FAW24512	NOT7-8	90
41811723	NOT7-8_FAW24512	NOT7-8	243
41811724	NOT7-8_FAW24512	NOT7-8	234
41811725	NOT7-8_FAW24512	NOT7-8	94
41811726	NOT7-8_FAW24512	NOT7-8	109
41811727	NOT7-8_FAW24512	NOT7-8	87
41811728	NOT7-8_FAW24512	NOT7-8	58
41811729	NOT7-8_FAW24512	NOT7-8	122
41811730	NOT7-8_FAW24512	NOT7-8	64
41811731	NOT7-8_FAW24512	NOT7-8	66
41811732	NOT7-8_FAW24512	NOT7-8	123
41811733	NOT7-8_FAW24512	NOT7-8	124
41811734	NOT7-8_FAW24512	NOT7-8	103
41811735	NOT7-8_FAW24512	NOT7-8	122
41811736	NOT7-8_FAW24512	NOT7-8	95
41811737	NOT7-8_FAW24512	NOT7-8	25
41811738	NOT7-8_FAW24512	NOT7-8	78
41811739	NOT7-8_FAW24512	NOT7-8	106
41811740	NOT7-8_FAW24512	NOT7-8	25
41811741	NOT7-8_FAW24512	NOT7-8	129
41811742	NOT7-8_FAW24512	NOT7-8	124
41811743	NOT7-8_FAW24512	NOT7-8	83
41811744	NOT7-8_FAW24512	NOT7-8	111
41811745	NOT7-8_FAW24512	NOT7-8	242
41811746	NOT7-8_FAW24512	NOT7-8	236
41811747	NOT7-8_FAW24512	NOT7-8	217
41811748	NOT7-8_FAW24512	NOT7-8	65
41811749	NOT7-8_FAW24512	NOT7-8	140
41811750	NOT7-8_FAW24512	NOT7-8	120
41811751	NOT7-8_FAW24512	NOT7-8	93
41811752	NOT7-8_FAW24512	NOT7-8	140
41811753	NOT7-8_FAW24512	NOT7-8	104
41811754	NOT7-8_FAW24512	NOT7-8	91
41811755	NOT7-8_FAW24512	NOT7-8	80
41811756	NOT7-8_FAW24512	NOT7-8	122
41811757	NOT7-8_FAW24512	NOT7-8	38
41811758	NOT7-8_FAW24512	NOT7-8	76
41811759	NOT7-8_FAW24512	NOT7-8	51
41811760	NOT7-8_FAW24512	NOT7-8	57
41811761	NOT7-8_FAW24512	NOT7-8	122
41811762	NOT7-8_FAW24512	NOT7-8	73
41811763	NOT7-8_FAW24512	NOT7-8	111
41811764	NOT7-8_FAW24512	NOT7-8	108
41811765	NOT7-8_FAW24512	NOT7-8	143
41811766	NOT7-8_FAW24512	NOT7-8	107
41811767	NOT7-8_FAW24512	NOT7-8	90
41811768	NOT7-8_FAW24512	NOT7-8	136
41811769	NOT7-8_FAW24512	NOT7-8	210
41811770	NOT7-8_FAW24512	NOT7-8	33
41811771	NOT7-8_FAW24512	NOT7-8	110
41811772	NOT7-8_FAW24512	NOT7-8	102
41811773	NOT7-8_FAW24512	NOT7-8	72
41811774	NOT7-8_FAW24512	NOT7-8	74
41811775	NOT7-8_FAW24512	NOT7-8	104
41811776	NOT7-8_FAW24512	NOT7-8	69
41811777	NOT7-8_FAW24512	NOT7-8	160
41811778	NOT7-8_FAW24512	NOT7-8	123
41811779	NOT7-8_FAW24512	NOT7-8	160
41811780	NOT7-8_FAW24512	NOT7-8	119
41811781	NOT7-8_FAW24512	NOT7-8	55
41811782	NOT7-8_FAW24512	NOT7-8	90
41811783	NOT7-8_FAW24512	NOT7-8	91
41811784	NOT7-8_FAW24512	NOT7-8	20
41811785	NOT7-8_FAW24512	NOT7-8	112
41811786	NOT7-8_FAW24512	NOT7-8	86
41811787	NOT7-8_FAW24512	NOT7-8	88
41811788	NOT7-8_FAW24512	NOT7-8	139
41811789	NOT7-8_FAW24512	NOT7-8	99
41811790	NOT7-8_FAW24512	NOT7-8	171
41811791	NOT7-8_FAW24512	NOT7-8	105
41811792	NOT7-8_FAW24512	NOT7-8	130
41811793	NOT7-8_FAW24512	NOT7-8	118
41811794	NOT7-8_FAW24512	NOT7-8	87
41811795	NOT7-8_FAW24512	NOT7-8	112
41811796	NOT7-8_FAW24512	NOT7-8	56
41811797	NOT7-8_FAW24512	NOT7-8	34
41811798	NOT7-8_FAW24512	NOT7-8	150
41811799	NOT7-8_FAW24512	NOT7-8	61
41811800	NOT7-8_FAW24512	NOT7-8	185
41811801	NOT7-8_FAW24512	NOT7-8	142
41811802	NOT7-8_FAW24512	NOT7-8	41
41811803	NOT7-8_FAW24512	NOT7-8	127
41811804	NOT7-8_FAW24512	NOT7-8	85
41811805	NOT7-8_FAW24512	NOT7-8	70
41811806	NOT7-8_FAW24512	NOT7-8	40
41811807	NOT7-8_FAW24512	NOT7-8	104
41811808	NOT7-8_FAW24512	NOT7-8	107
41811809	NOT7-8_FAW24512	NOT7-8	98
41811810	NOT7-8_FAW24512	NOT7-8	99
41811811	NOT7-8_FAW24512	NOT7-8	66
41811812	NOT7-8_FAW24512	NOT7-8	177
41811813	NOT7-8_FAW24512	NOT7-8	139
41811814	NOT7-8_FAW24512	NOT7-8	70
41811815	NOT7-8_FAW24512	NOT7-8	136
41811816	NOT7-8_FAW24512	NOT7-8	43
41811817	NOT7-8_FAW24512	NOT7-8	132
41811818	NOT7-8_FAW24512	NOT7-8	113
41811819	NOT7-8_FAW24512	NOT7-8	61
41811820	NOT7-8_FAW24512	NOT7-8	82
41811821	NOT7-8_FAW24512	NOT7-8	94
41811822	NOT7-8_FAW24512	NOT7-8	127
41811823	NOT7-8_FAW24512	NOT7-8	189
41811824	NOT7-8_FAW24512	NOT7-8	211
41811825	NOT7-8_FAW24512	NOT7-8	128
41811826	NOT7-8_FAW24512	NOT7-8	115
41811827	NOT7-8_FAW24512	NOT7-8	160
41811828	NOT7-8_FAW24512	NOT7-8	139
41811829	NOT7-8_FAW24512	NOT7-8	114
41811830	NOT7-8_FAW24512	NOT7-8	64
41811831	NOT7-8_FAW24512	NOT7-8	252
41811832	NOT7-8_FAW24512	NOT7-8	199
41811833	NOT7-8_FAW24512	NOT7-8	79
41811834	NOT7-8_FAW24512	NOT7-8	47
41811835	NOT7-8_FAW24512	NOT7-8	67
41811836	NOT7-8_FAW24512	NOT7-8	93
41811837	NOT7-8_FAW24512	NOT7-8	113
41811838	NOT7-8_FAW24512	NOT7-8	211
41811839	NOT7-8_FAW24512	NOT7-8	23
41811840	NOT7-8_FAW24512	NOT7-8	62
41811841	NOT7-8_FAW24512	NOT7-8	43
41811842	NOT7-8_FAW24512	NOT7-8	146
41811843	NOT7-8_FAW24512	NOT7-8	131
41811844	NOT7-8_FAW24512	NOT7-8	144
41811845	NOT7-8_FAW24512	NOT7-8	125
41811846	NOT7-8_FAW24512	NOT7-8	116
41811847	NOT7-8_FAW24512	NOT7-8	69
41811848	NOT7-8_FAW24512	NOT7-8	60
41811849	NOT7-8_FAW24512	NOT7-8	69
41811850	NOT7-8_FAW24512	NOT7-8	100
41811851	NOT7-8_FAW24512	NOT7-8	116
41811852	NOT7-8_FAW24512	NOT7-8	80
41811853	NOT7-8_FAW24512	NOT7-8	79
41811854	NOT7-8_FAW24512	NOT7-8	41
41811855	NOT7-8_FAW24512	NOT7-8	75
41811856	NOT7-8_FAW24512	NOT7-8	149
41811857	NOT7-8_FAW24512	NOT7-8	150
41811858	NOT7-8_FAW24512	NOT7-8	103
41811859	NOT7-8_FAW24512	NOT7-8	95
41811860	NOT7-8_FAW24512	NOT7-8	126
41811861	NOT7-8_FAW24512	NOT7-8	171
41811862	NOT7-8_FAW24512	NOT7-8	95
41811863	NOT7-8_FAW24512	NOT7-8	40
41811864	NOT7-8_FAW24512	NOT7-8	88
41811865	NOT7-8_FAW24512	NOT7-8	122
41811866	NOT7-8_FAW24512	NOT7-8	123
41811867	NOT7-8_FAW24512	NOT7-8	50
41811868	NOT7-8_FAW24512	NOT7-8	230
41811869	NOT7-8_FAW24512	NOT7-8	144
41811870	NOT7-8_FAW24512	NOT7-8	86
41811871	NOT7-8_FAW24512	NOT7-8	109
41811872	NOT7-8_FAW24512	NOT7-8	49
41811873	NOT7-8_FAW24512	NOT7-8	14
41811874	NOT7-8_FAW24512	NOT7-8	319
41811875	NOT7-8_FAW24512	NOT7-8	37
41811876	NOT7-8_FAW24512	NOT7-8	91
41811877	NOT7-8_FAW24512	NOT7-8	43
41811878	NOT7-8_FAW24512	NOT7-8	116
41811879	NOT7-8_FAW24512	NOT7-8	228
41811880	NOT7-8_FAW24512	NOT7-8	107
41811881	NOT7-8_FAW24512	NOT7-8	107
41811882	NOT7-8_FAW24512	NOT7-8	193
41811883	NOT7-8_FAW24512	NOT7-8	199
41811884	NOT7-8_FAW24512	NOT7-8	221
41811885	NOT7-8_FAW24512	NOT7-8	114
41811886	NOT7-8_FAW24512	NOT7-8	22
41811887	NOT7-8_FAW24512	NOT7-8	258
41811888	NOT7-8_FAW24512	NOT7-8	145
41811889	NOT7-8_FAW24512	NOT7-8	19
41811890	NOT7-8_FAW24512	NOT7-8	30
41811891	NOT7-8_FAW24512	NOT7-8	139
41811892	NOT7-8_FAW24512	NOT7-8	42
41811893	NOT7-8_FAW24512	NOT7-8	113
41811894	NOT7-8_FAW24512	NOT7-8	57
41811895	NOT7-8_FAW24512	NOT7-8	215
41811896	NOT7-8_FAW24512	NOT7-8	108
41811897	NOT7-8_FAW24512	NOT7-8	99
41811898	NOT7-8_FAW24512	NOT7-8	48
41811899	NOT7-8_FAW24512	NOT7-8	134
41811900	NOT7-8_FAW24512	NOT7-8	87
41811901	NOT7-8_FAW24512	NOT7-8	109
41811902	NOT7-8_FAW24512	NOT7-8	118
41811903	NOT7-8_FAW24512	NOT7-8	159
41811904	NOT7-8_FAW24512	NOT7-8	122
41811905	NOT7-8_FAW24512	NOT7-8	73
41811906	NOT7-8_FAW24512	NOT7-8	48
41811907	NOT7-8_FAW24512	NOT7-8	85
41811908	NOT7-8_FAW24512	NOT7-8	110
41811909	NOT7-8_FAW24512	NOT7-8	85
41811910	NOT7-8_FAW24512	NOT7-8	49
41811911	NOT7-8_FAW24512	NOT7-8	50
41811912	NOT7-8_FAW24512	NOT7-8	110
41811913	NOT7-8_FAW24512	NOT7-8	94
41811914	NOT7-8_FAW24512	NOT7-8	81
41811915	NOT7-8_FAW24512	NOT7-8	112
41811916	NOT7-8_FAW24512	NOT7-8	60
41811917	NOT7-8_FAW24512	NOT7-8	101
41811918	NOT7-8_FAW24512	NOT7-8	153
41811919	NOT7-8_FAW24512	NOT7-8	94
41811920	NOT7-8_FAW24512	NOT7-8	47
41811921	NOT7-8_FAW24512	NOT7-8	102
41811922	NOT7-8_FAW24512	NOT7-8	112
41811923	NOT7-8_FAW24512	NOT7-8	109
41811924	NOT7-8_FAW24512	NOT7-8	91
41811925	NOT7-8_FAW24512	NOT7-8	128
41811926	NOT7-8_FAW24512	NOT7-8	72
41811927	NOT7-8_FAW24512	NOT7-8	106
41811928	NOT7-8_FAW24512	NOT7-8	94
41811929	NOT7-8_FAW24512	NOT7-8	131
41811930	NOT7-8_FAW24512	NOT7-8	53
41811931	NOT7-8_FAW24512	NOT7-8	92
41811932	NOT7-8_FAW24512	NOT7-8	72
41811933	NOT7-8_FAW24512	NOT7-8	113
41811934	NOT7-8_FAW24512	NOT7-8	128
41811935	NOT7-8_FAW24512	NOT7-8	103
41811936	NOT7-8_FAW24512	NOT7-8	164
41811937	NOT7-8_FAW24512	NOT7-8	125
41811938	NOT7-8_FAW24512	NOT7-8	149
41811939	NOT7-8_FAW24512	NOT7-8	62
41811940	NOT7-8_FAW24512	NOT7-8	81
41811941	NOT7-8_FAW24512	NOT7-8	68
41811942	NOT7-8_FAW24512	NOT7-8	105
41811943	NOT7-8_FAW24512	NOT7-8	116
41811944	NOT7-8_FAW24512	NOT7-8	36
41811945	NOT7-8_FAW24512	NOT7-8	91
41811946	NOT7-8_FAW24512	NOT7-8	192
41811947	NOT7-8_FAW24512	NOT7-8	136
41811948	NOT7-8_FAW24512	NOT7-8	23
41811949	NOT7-8_FAW24512	NOT7-8	98
41811950	NOT7-8_FAW24512	NOT7-8	132
41811951	NOT7-8_FAW24512	NOT7-8	156
41811952	NOT7-8_FAW24512	NOT7-8	38
41811953	NOT7-8_FAW24512	NOT7-8	96
41811954	NOT7-8_FAW24512	NOT7-8	90
41811955	NOT7-8_FAW24512	NOT7-8	218
41811956	NOT7-8_FAW24512	NOT7-8	67
41811957	NOT7-8_FAW24512	NOT7-8	174
41811958	NOT7-8_FAW24512	NOT7-8	88
41811959	NOT7-8_FAW24512	NOT7-8	193
41811960	NOT7-8_FAW24512	NOT7-8	75
41811961	NOT7-8_FAW24512	NOT7-8	82
41811962	NOT7-8_FAW24512	NOT7-8	141
41811963	NOT7-8_FAW24512	NOT7-8	184
41811964	NOT7-8_FAW24512	NOT7-8	216
41811965	NOT7-8_FAW24512	NOT7-8	119
41811966	NOT7-8_FAW24512	NOT7-8	152
41811967	NOT7-8_FAW24512	NOT7-8	85
41811968	NOT7-8_FAW24512	NOT7-8	74
41811969	NOT7-8_FAW24512	NOT7-8	139
41811970	NOT7-8_FAW24512	NOT7-8	168
41811971	NOT7-8_FAW24512	NOT7-8	152
41811972	NOT7-8_FAW24512	NOT7-8	44
41811973	NOT7-8_FAW24512	NOT7-8	69
41811974	NOT7-8_FAW24512	NOT7-8	111
41811975	NOT7-8_FAW24512	NOT7-8	254
41811976	NOT7-8_FAW24512	NOT7-8	131
41811977	NOT7-8_FAW24512	NOT7-8	81
41811978	NOT7-8_FAW24512	NOT7-8	99
41811979	NOT7-8_FAW24512	NOT7-8	217
41811980	NOT7-8_FAW24512	NOT7-8	82
41811981	NOT7-8_FAW24512	NOT7-8	312
41811982	NOT7-8_FAW24512	NOT7-8	87
41811983	NOT7-8_FAW24512	NOT7-8	130
41811984	NOT7-8_FAW24512	NOT7-8	65
41811985	NOT7-8_FAW24512	NOT7-8	76
41811986	NOT7-8_FAW24512	NOT7-8	154
41811987	NOT7-8_FAW24512	NOT7-8	152
41811988	NOT7-8_FAW24512	NOT7-8	229
41811989	NOT7-8_FAW24512	NOT7-8	126
41811990	NOT7-8_FAW24512	NOT7-8	80
41811991	NOT7-8_FAW24512	NOT7-8	51
41811992	NOT7-8_FAW24512	NOT7-8	57
41811993	NOT7-8_FAW24512	NOT7-8	242
41811994	NOT7-8_FAW24512	NOT7-8	68
41811995	NOT7-8_FAW24512	NOT7-8	177
41811996	NOT7-8_FAW24512	NOT7-8	241
41811997	NOT7-8_FAW24512	NOT7-8	177
41811998	NOT7-8_FAW24512	NOT7-8	129
41811999	NOT7-8_FAW24512	NOT7-8	121
41812000	NOT7-8_FAW24512	NOT7-8	162
41812001	NOT7-8_FAW24512	NOT7-8	265
41812002	NOT7-8_FAW24512	NOT7-8	24
41812003	NOT7-8_FAW24512	NOT7-8	157
41812004	NOT7-8_FAW24512	NOT7-8	129
41812005	NOT7-8_FAW24512	NOT7-8	124
41812006	NOT7-8_FAW24512	NOT7-8	83
41812007	NOT7-8_FAW24512	NOT7-8	111
41812008	NOT7-8_FAW24512	NOT7-8	242
41812009	NOT7-8_FAW24512	NOT7-8	236
41812010	NOT7-8_FAW24512	NOT7-8	217
41812011	NOT7-8_FAW24512	NOT7-8	65
41812012	NOT7-8_FAW24512	NOT7-8	140
41812013	NOT7-8_FAW24512	NOT7-8	120
41812014	NOT7-8_FAW24512	NOT7-8	93
41812015	NOT7-8_FAW24512	NOT7-8	140
41812016	NOT7-8_FAW24512	NOT7-8	104
41812017	NOT7-8_FAW24512	NOT7-8	91
41812018	NOT7-8_FAW24512	NOT7-8	80
41812019	NOT7-8_FAW24512	NOT7-8	122
41812020	NOT7-8_FAW24512	NOT7-8	38
41812021	NOT7-8_FAW24512	NOT7-8	76
41812022	NOT7-8_FAW24512	NOT7-8	51
41812023	NOT7-8_FAW24512	NOT7-8	57
41812024	NOT7-8_FAW24512	NOT7-8	122
41812025	NOT7-8_FAW24512	NOT7-8	73
41812026	NOT7-8_FAW24512	NOT7-8	111
41812027	NOT7-8_FAW24512	NOT7-8	108
41812028	NOT7-8_FAW24512	NOT7-8	143
41812029	NOT7-8_FAW24512	NOT7-8	107
41812030	NOT7-8_FAW24512	NOT7-8	90
41812031	NOT7-8_FAW24512	NOT7-8	136
41812032	NOT7-8_FAW24512	NOT7-8	210
41812033	NOT7-8_FAW24512	NOT7-8	33
41812034	NOT7-8_FAW24512	NOT7-8	110
41812035	NOT7-8_FAW24512	NOT7-8	102
41812036	NOT7-8_FAW24512	NOT7-8	72
41812037	NOT7-8_FAW24512	NOT7-8	74
41812038	NOT7-8_FAW24512	NOT7-8	104
41812039	NOT7-8_FAW24512	NOT7-8	69
41812040	NOT7-8_FAW24512	NOT7-8	160
41812041	NOT7-8_FAW24512	NOT7-8	123
41812042	NOT7-8_FAW24512	NOT7-8	160
41812043	NOT7-8_FAW24512	NOT7-8	119
41812044	NOT7-8_FAW24512	NOT7-8	55
41812045	NOT7-8_FAW24512	NOT7-8	90
41812046	NOT7-8_FAW24512	NOT7-8	91
41812047	NOT7-8_FAW24512	NOT7-8	20
41812048	NOT7-8_FAW24512	NOT7-8	112
41812049	NOT7-8_FAW24512	NOT7-8	86
41812050	NOT7-8_FAW24512	NOT7-8	88
41812051	NOT7-8_FAW24512	NOT7-8	139
41812052	NOT7-8_FAW24512	NOT7-8	99
41812053	NOT7-8_FAW24512	NOT7-8	171
41812054	NOT7-8_FAW24512	NOT7-8	105
41812055	NOT7-8_FAW24512	NOT7-8	130
41812056	NOT7-8_FAW24512	NOT7-8	118
41812057	NOT7-8_FAW24512	NOT7-8	87
41812058	NOT7-8_FAW24512	NOT7-8	112
41812059	NOT7-8_FAW24512	NOT7-8	56
41812060	NOT7-8_FAW24512	NOT7-8	34
41812061	NOT7-8_FAW24512	NOT7-8	150
41812062	NOT7-8_FAW24512	NOT7-8	61
41812063	NOT7-8_FAW24512	NOT7-8	185
41812064	NOT7-8_FAW24512	NOT7-8	142
41812065	NOT7-8_FAW24512	NOT7-8	41
41812066	NOT7-8_FAW24512	NOT7-8	127
41812067	NOT7-8_FAW24512	NOT7-8	85
41812068	NOT7-8_FAW24512	NOT7-8	70
41812069	NOT7-8_FAW24512	NOT7-8	40
41812070	NOT7-8_FAW24512	NOT7-8	104
41812071	NOT7-8_FAW24512	NOT7-8	107
41812072	NOT7-8_FAW24512	NOT7-8	98
41812073	NOT7-8_FAW24512	NOT7-8	99
41812074	NOT7-8_FAW24512	NOT7-8	66
41812075	NOT7-8_FAW24512	NOT7-8	177
41812076	NOT7-8_FAW24512	NOT7-8	139
41812077	NOT7-8_FAW24512	NOT7-8	70
41812078	NOT7-8_FAW24512	NOT7-8	136
41812079	NOT7-8_FAW24512	NOT7-8	43
41812080	NOT7-8_FAW24512	NOT7-8	132
41812081	NOT7-8_FAW24512	NOT7-8	113
41812082	NOT7-8_FAW24512	NOT7-8	61
41812083	NOT7-8_FAW24512	NOT7-8	82
41812084	NOT7-8_FAW24512	NOT7-8	94
41812085	NOT7-8_FAW24512	NOT7-8	127
41812086	NOT7-8_FAW24512	NOT7-8	189
41812087	NOT7-8_FAW24512	NOT7-8	211
41812088	NOT7-8_FAW24512	NOT7-8	128
41812089	NOT7-8_FAW24512	NOT7-8	115
41812090	NOT7-8_FAW24512	NOT7-8	160
41812091	NOT7-8_FAW24512	NOT7-8	139
41812092	NOT7-8_FAW24512	NOT7-8	114
41812093	NOT7-8_FAW24512	NOT7-8	64
41812094	NOT7-8_FAW24512	NOT7-8	252
41812095	NOT7-8_FAW24512	NOT7-8	199
41812096	NOT7-8_FAW24512	NOT7-8	79
41812097	NOT7-8_FAW24512	NOT7-8	47
41812098	NOT7-8_FAW24512	NOT7-8	67
41812099	NOT7-8_FAW24512	NOT7-8	93
41812100	NOT7-8_FAW24512	NOT7-8	113
41812101	NOT7-8_FAW24512	NOT7-8	211
41812102	NOT7-8_FAW24512	NOT7-8	23
41812103	NOT7-8_FAW24512	NOT7-8	62
41812104	NOT7-8_FAW24512	NOT7-8	43
41812105	NOT7-8_FAW24512	NOT7-8	146
41812106	NOT7-8_FAW24512	NOT7-8	131
41812107	NOT7-8_FAW24512	NOT7-8	144
41812108	NOT7-8_FAW24512	NOT7-8	125
41812109	NOT7-8_FAW24512	NOT7-8	116
41812110	NOT7-8_FAW24512	NOT7-8	69
41812111	NOT7-8_FAW24512	NOT7-8	60
41812112	NOT7-8_FAW24512	NOT7-8	69
41812113	NOT7-8_FAW24512	NOT7-8	100
41812114	NOT7-8_FAW24512	NOT7-8	116
41812115	NOT7-8_FAW24512	NOT7-8	80
41812116	NOT7-8_FAW24512	NOT7-8	79
41812117	NOT7-8_FAW24512	NOT7-8	41
41812118	NOT7-8_FAW24512	NOT7-8	75
41812119	NOT7-8_FAW24512	NOT7-8	149
41812120	NOT7-8_FAW24512	NOT7-8	150
41812121	NOT7-8_FAW24512	NOT7-8	103
41812122	NOT7-8_FAW24512	NOT7-8	95
41812123	NOT7-8_FAW24512	NOT7-8	126
41812124	NOT7-8_FAW24512	NOT7-8	171
41812125	NOT7-8_FAW24512	NOT7-8	95
41812126	NOT7-8_FAW24512	NOT7-8	40
41812127	NOT7-8_FAW24512	NOT7-8	88
41812128	NOT7-8_FAW24512	NOT7-8	122
41812129	NOT7-8_FAW24512	NOT7-8	123
41812130	NOT7-8_FAW24512	NOT7-8	50
41812131	NOT7-8_FAW24512	NOT7-8	230
41812132	NOT7-8_FAW24512	NOT7-8	144
41812133	NOT7-8_FAW24512	NOT7-8	86
41812134	NOT7-8_FAW24512	NOT7-8	109
41812135	NOT7-8_FAW24512	NOT7-8	49
41812136	NOT7-8_FAW24512	NOT7-8	14
41812137	NOT7-8_FAW24512	NOT7-8	319
41812138	NOT7-8_FAW24512	NOT7-8	37
41812139	NOT7-8_FAW24512	NOT7-8	91
41812140	NOT7-8_FAW24512	NOT7-8	43
41812141	NOT7-8_FAW24512	NOT7-8	116
41812142	NOT7-8_FAW24512	NOT7-8	228
41812143	NOT7-8_FAW24512	NOT7-8	107
41812144	NOT7-8_FAW24512	NOT7-8	107
41812145	NOT7-8_FAW24512	NOT7-8	193
41812146	NOT7-8_FAW24512	NOT7-8	199
41812147	NOT7-8_FAW24512	NOT7-8	221
41812148	NOT7-8_FAW24512	NOT7-8	114
41812149	NOT7-8_FAW24512	NOT7-8	22
41812150	NOT7-8_FAW24512	NOT7-8	258
41812151	NOT7-8_FAW24512	NOT7-8	145
41812152	NOT7-8_FAW24512	NOT7-8	19
41812153	NOT7-8_FAW24512	NOT7-8	30
41812154	NOT7-8_FAW24512	NOT7-8	139
41812155	NOT7-8_FAW24512	NOT7-8	42
41812156	NOT7-8_FAW24512	NOT7-8	113
41812157	NOT7-8_FAW24512	NOT7-8	57
41812158	NOT7-8_FAW24512	NOT7-8	215
41812159	NOT7-8_FAW24512	NOT7-8	108
41812160	NOT7-8_FAW24512	NOT7-8	99
41812161	NOT7-8_FAW24512	NOT7-8	48
41812162	NOT7-8_FAW24512	NOT7-8	134
41812163	NOT7-8_FAW24512	NOT7-8	109
41812164	NOT7-8_FAW24512	NOT7-8	118
41812165	NOT7-8_FAW24512	NOT7-8	159
41812166	NOT7-8_FAW24512	NOT7-8	122
41812167	NOT7-8_FAW24512	NOT7-8	73
41812168	NOT7-8_FAW24512	NOT7-8	48
41812169	NOT7-8_FAW24512	NOT7-8	85
41812170	NOT7-8_FAW24512	NOT7-8	110
41812171	NOT7-8_FAW24512	NOT7-8	85
41812172	NOT7-8_FAW24512	NOT7-8	49
41812173	NOT7-8_FAW24512	NOT7-8	50
41812174	NOT7-8_FAW24512	NOT7-8	110
41812175	NOT7-8_FAW24512	NOT7-8	94
41812176	NOT7-8_FAW24512	NOT7-8	81
41812177	NOT7-8_FAW24512	NOT7-8	112
41812178	NOT7-8_FAW24512	NOT7-8	60
41812179	NOT7-8_FAW24512	NOT7-8	101
41812180	NOT7-8_FAW24512	NOT7-8	153
41812181	NOT7-8_FAW24512	NOT7-8	94
41812182	NOT7-8_FAW24512	NOT7-8	47
41812183	NOT7-8_FAW24512	NOT7-8	102
41812184	NOT7-8_FAW24512	NOT7-8	112
41812185	NOT7-8_FAW24512	NOT7-8	109
41812186	NOT7-8_FAW24512	NOT7-8	91
41812187	NOT7-8_FAW24512	NOT7-8	128
41812188	NOT7-8_FAW24512	NOT7-8	72
41812189	NOT7-8_FAW24512	NOT7-8	106
41812190	NOT7-8_FAW24512	NOT7-8	94
41812191	NOT7-8_FAW24512	NOT7-8	131
41812192	NOT7-8_FAW24512	NOT7-8	53
41812193	NOT7-8_FAW24512	NOT7-8	92
41812194	NOT7-8_FAW24512	NOT7-8	98
41812195	NOT7-8_FAW24512	NOT7-8	72
41812196	NOT7-8_FAW24512	NOT7-8	113
41812197	NOT7-8_FAW24512	NOT7-8	128
41812198	NOT7-8_FAW24512	NOT7-8	103
41812199	NOT7-8_FAW24512	NOT7-8	164
41812200	NOT7-8_FAW24512	NOT7-8	125
41812201	NOT7-8_FAW24512	NOT7-8	149
41812202	NOT7-8_FAW24512	NOT7-8	62
41812203	NOT7-8_FAW24512	NOT7-8	81
41812204	NOT7-8_FAW24512	NOT7-8	68
41812205	NOT7-8_FAW24512	NOT7-8	105
41812206	NOT7-8_FAW24512	NOT7-8	116
41812207	NOT7-8_FAW24512	NOT7-8	36
41812208	NOT7-8_FAW24512	NOT7-8	91
41812209	NOT7-8_FAW24512	NOT7-8	192
41812210	NOT7-8_FAW24512	NOT7-8	136
41812211	NOT7-8_FAW24512	NOT7-8	23
41812212	NOT7-8_FAW24512	NOT7-8	98
41812213	NOT7-8_FAW24512	NOT7-8	132
41812214	NOT7-8_FAW24512	NOT7-8	156
41812215	NOT7-8_FAW24512	NOT7-8	38
41812216	NOT7-8_FAW24512	NOT7-8	96
41812217	NOT7-8_FAW24512	NOT7-8	90
41812218	NOT7-8_FAW24512	NOT7-8	218
41812219	NOT7-8_FAW24512	NOT7-8	67
41812220	NOT7-8_FAW24512	NOT7-8	174
41812221	NOT7-8_FAW24512	NOT7-8	88
41812222	NOT7-8_FAW24512	NOT7-8	75
41812223	NOT7-8_FAW24512	NOT7-8	82
41812224	NOT7-8_FAW24512	NOT7-8	141
41812225	NOT7-8_FAW24512	NOT7-8	184
41812226	NOT7-8_FAW24512	NOT7-8	216
41812227	NOT7-8_FAW24512	NOT7-8	119
41812228	NOT7-8_FAW24512	NOT7-8	152
41812229	NOT7-8_FAW24512	NOT7-8	85
41812230	NOT7-8_FAW24512	NOT7-8	74
41812231	NOT7-8_FAW24512	NOT7-8	139
41812232	NOT7-8_FAW24512	NOT7-8	168
41812233	NOT7-8_FAW24512	NOT7-8	152
41812234	NOT7-8_FAW24512	NOT7-8	44
41812235	NOT7-8_FAW24512	NOT7-8	111
41812236	NOT7-8_FAW24512	NOT7-8	254
41812237	NOT7-8_FAW24512	NOT7-8	131
41812238	NOT7-8_FAW24512	NOT7-8	81
41812239	NOT7-8_FAW24512	NOT7-8	99
41812240	NOT7-8_FAW24512	NOT7-8	82
41812241	NOT7-8_FAW24512	NOT7-8	130
41812242	NOT7-8_FAW24512	NOT7-8	65
41812243	NOT7-8_FAW24512	NOT7-8	229
41812244	NOT7-8_FAW24512	NOT7-8	126
41812245	NOT7-8_FAW24512	NOT7-8	80
41812246	NOT7-8_FAW24512	NOT7-8	68
41812247	NOT7-8_FAW24512	NOT7-8	31
41812248	NOT7-8_FAW24512	NOT7-8	177
41812249	NOT7-8_FAW24512	NOT7-8	241
41812250	NOT7-8_FAW24512	NOT7-8	177
41812251	NOT7-8_FAW24512	NOT7-8	129
41812252	NOT7-8_FAW24512	NOT7-8	152
41812253	NOT7-8_FAW24512	NOT7-8	121
41812254	NOT7-8_FAW24512	NOT7-8	162
41812255	NOT7-8_FAW24512	NOT7-8	92
41812256	NOT7-8_FAW24512	NOT7-8	265
41812257	NOT7-8_FAW24512	NOT7-8	24
41812258	NOT7-8_FAW24512	NOT7-8	157
41812259	NOT7-8_FAW24512	NOT7-8	129
41812260	NOT7-8_FAW24512	NOT7-8	83
41812261	NOT7-8_FAW24512	NOT7-8	111
41812262	NOT7-8_FAW24512	NOT7-8	242
41812263	NOT7-8_FAW24512	NOT7-8	184
41812264	NOT7-8_FAW24512	NOT7-8	236
41812265	NOT7-8_FAW24512	NOT7-8	217
41812266	NOT7-8_FAW24512	NOT7-8	65
41812267	NOT7-8_FAW24512	NOT7-8	140
41812268	NOT7-8_FAW24512	NOT7-8	120
41812269	NOT7-8_FAW24512	NOT7-8	93
41812270	NOT7-8_FAW24512	NOT7-8	140
41812271	NOT7-8_FAW24512	NOT7-8	104
41812272	NOT7-8_FAW24512	NOT7-8	80
41812273	NOT7-8_FAW24512	NOT7-8	122
41812274	NOT7-8_FAW24512	NOT7-8	38
41812275	NOT7-8_FAW24512	NOT7-8	51
41812276	NOT7-8_FAW24512	NOT7-8	57
41812277	NOT7-8_FAW24512	NOT7-8	122
41812278	NOT7-8_FAW24512	NOT7-8	73
41812279	NOT7-8_FAW24512	NOT7-8	111
41812280	NOT7-8_FAW24512	NOT7-8	108
41812281	NOT7-8_FAW24512	NOT7-8	143
41812282	NOT7-8_FAW24512	NOT7-8	107
41812283	NOT7-8_FAW24512	NOT7-8	312
41812284	NOT7-8_FAW24512	NOT7-8	90
41812285	NOT7-8_FAW24512	NOT7-8	210
41812286	NOT7-8_FAW24512	NOT7-8	33
41812287	NOT7-8_FAW24512	NOT7-8	102
41812288	NOT7-8_FAW24512	NOT7-8	72
41812289	NOT7-8_FAW24512	NOT7-8	74
41812290	NOT7-8_FAW24512	NOT7-8	104
41812291	NOT7-8_FAW24512	NOT7-8	69
41812292	NOT7-8_FAW24512	NOT7-8	160
41812293	NOT7-8_FAW24512	NOT7-8	123
41812294	NOT7-8_FAW24512	NOT7-8	160
41812295	NOT7-8_FAW24512	NOT7-8	119
41812296	NOT7-8_FAW24512	NOT7-8	55
41812297	NOT7-8_FAW24512	NOT7-8	90
41812298	NOT7-8_FAW24512	NOT7-8	91
41812299	NOT7-8_FAW24512	NOT7-8	112
41812300	NOT7-8_FAW24512	NOT7-8	86
41812301	NOT7-8_FAW24512	NOT7-8	88
41812302	NOT7-8_FAW24512	NOT7-8	139
41812303	NOT7-8_FAW24512	NOT7-8	171
41812304	NOT7-8_FAW24512	NOT7-8	105
41812305	NOT7-8_FAW24512	NOT7-8	130
41812306	NOT7-8_FAW24512	NOT7-8	118
41812307	NOT7-8_FAW24512	NOT7-8	87
41812308	NOT7-8_FAW24512	NOT7-8	112
41812309	NOT7-8_FAW24512	NOT7-8	56
41812310	NOT7-8_FAW24512	NOT7-8	34
41812311	NOT7-8_FAW24512	NOT7-8	150
41812312	NOT7-8_FAW24512	NOT7-8	61
41812313	NOT7-8_FAW24512	NOT7-8	185
41812314	NOT7-8_FAW24512	NOT7-8	142
41812315	NOT7-8_FAW24512	NOT7-8	41
41812316	NOT7-8_FAW24512	NOT7-8	127
41812317	NOT7-8_FAW24512	NOT7-8	85
41812318	NOT7-8_FAW24512	NOT7-8	70
41812319	NOT7-8_FAW24512	NOT7-8	40
41812320	NOT7-8_FAW24512	NOT7-8	104
41812321	NOT7-8_FAW24512	NOT7-8	107
41812322	NOT7-8_FAW24512	NOT7-8	98
41812323	NOT7-8_FAW24512	NOT7-8	99
41812324	NOT7-8_FAW24512	NOT7-8	66
41812325	NOT7-8_FAW24512	NOT7-8	177
41812326	NOT7-8_FAW24512	NOT7-8	139
41812327	NOT7-8_FAW24512	NOT7-8	70
41812328	NOT7-8_FAW24512	NOT7-8	136
41812329	NOT7-8_FAW24512	NOT7-8	43
41812330	NOT7-8_FAW24512	NOT7-8	132
41812331	NOT7-8_FAW24512	NOT7-8	113
41812332	NOT7-8_FAW24512	NOT7-8	61
41812333	NOT7-8_FAW24512	NOT7-8	82
41812334	NOT7-8_FAW24512	NOT7-8	94
41812335	NOT7-8_FAW24512	NOT7-8	170
41812336	NOT7-8_FAW24512	NOT7-8	127
41812337	NOT7-8_FAW24512	NOT7-8	189
41812338	NOT7-8_FAW24512	NOT7-8	211
41812339	NOT7-8_FAW24512	NOT7-8	128
41812340	NOT7-8_FAW24512	NOT7-8	115
41812341	NOT7-8_FAW24512	NOT7-8	160
41812342	NOT7-8_FAW24512	NOT7-8	139
41812343	NOT7-8_FAW24512	NOT7-8	64
41812344	NOT7-8_FAW24512	NOT7-8	199
41812345	NOT7-8_FAW24512	NOT7-8	79
