## Supplementary File S7 for "Global Regulatory Functions of the Human CCR4–NOT Complex in mRNA Deadenylation and Decay": Supplementary File S7. All poly(A) measurements.csv (part 1394 of 2136)

	sample	group	polya_length
41812346	NOT7-8_FAW24512	NOT7-8	67
41812347	NOT7-8_FAW24512	NOT7-8	93
41812348	NOT7-8_FAW24512	NOT7-8	23
41812349	NOT7-8_FAW24512	NOT7-8	62
41812350	NOT7-8_FAW24512	NOT7-8	43
41812351	NOT7-8_FAW24512	NOT7-8	146
41812352	NOT7-8_FAW24512	NOT7-8	131
41812353	NOT7-8_FAW24512	NOT7-8	144
41812354	NOT7-8_FAW24512	NOT7-8	125
41812355	NOT7-8_FAW24512	NOT7-8	116
41812356	NOT7-8_FAW24512	NOT7-8	69
41812357	NOT7-8_FAW24512	NOT7-8	60
41812358	NOT7-8_FAW24512	NOT7-8	69
41812359	NOT7-8_FAW24512	NOT7-8	100
41812360	NOT7-8_FAW24512	NOT7-8	116
41812361	NOT7-8_FAW24512	NOT7-8	80
41812362	NOT7-8_FAW24512	NOT7-8	79
41812363	NOT7-8_FAW24512	NOT7-8	41
41812364	NOT7-8_FAW24512	NOT7-8	75
41812365	NOT7-8_FAW24512	NOT7-8	149
41812366	NOT7-8_FAW24512	NOT7-8	150
41812367	NOT7-8_FAW24512	NOT7-8	103
41812368	NOT7-8_FAW24512	NOT7-8	95
41812369	NOT7-8_FAW24512	NOT7-8	126
41812370	NOT7-8_FAW24512	NOT7-8	171
41812371	NOT7-8_FAW24512	NOT7-8	95
41812372	NOT7-8_FAW24512	NOT7-8	40
41812373	NOT7-8_FAW24512	NOT7-8	88
41812374	NOT7-8_FAW24512	NOT7-8	122
41812375	NOT7-8_FAW24512	NOT7-8	123
41812376	NOT7-8_FAW24512	NOT7-8	50
41812377	NOT7-8_FAW24512	NOT7-8	281
41812378	NOT7-8_FAW24512	NOT7-8	230
41812379	NOT7-8_FAW24512	NOT7-8	144
41812380	NOT7-8_FAW24512	NOT7-8	86
41812381	NOT7-8_FAW24512	NOT7-8	109
41812382	NOT7-8_FAW24512	NOT7-8	49
41812383	NOT7-8_FAW24512	NOT7-8	14
41812384	NOT7-8_FAW24512	NOT7-8	319
41812385	NOT7-8_FAW24512	NOT7-8	37
41812386	NOT7-8_FAW24512	NOT7-8	91
41812387	NOT7-8_FAW24512	NOT7-8	43
41812388	NOT7-8_FAW24512	NOT7-8	116
41812389	NOT7-8_FAW24512	NOT7-8	228
41812390	NOT7-8_FAW24512	NOT7-8	107
41812391	NOT7-8_FAW24512	NOT7-8	107
41812392	NOT7-8_FAW24512	NOT7-8	259
41812393	NOT7-8_FAW24512	NOT7-8	193
41812394	NOT7-8_FAW24512	NOT7-8	199
41812395	NOT7-8_FAW24512	NOT7-8	221
41812396	NOT7-8_FAW24512	NOT7-8	114
41812397	NOT7-8_FAW24512	NOT7-8	258
41812398	NOT7-8_FAW24512	NOT7-8	145
41812399	NOT7-8_FAW24512	NOT7-8	30
41812400	NOT7-8_FAW24512	NOT7-8	139
41812401	NOT7-8_FAW24512	NOT7-8	42
41812402	NOT7-8_FAW24512	NOT7-8	113
41812403	NOT7-8_FAW24512	NOT7-8	57
41812404	NOT7-8_FAW24512	NOT7-8	215
41812405	NOT7-8_FAW24512	NOT7-8	108
41812406	NOT7-8_FAW24512	NOT7-8	48
41812407	NOT7-8_FAW24512	NOT7-8	134
41812408	NOT7-8_FAW24512	NOT7-8	109
41812409	NOT7-8_FAW24512	NOT7-8	118
41812410	NOT7-8_FAW24512	NOT7-8	159
41812411	NOT7-8_FAW24512	NOT7-8	122
41812412	NOT7-8_FAW24512	NOT7-8	73
41812413	NOT7-8_FAW24512	NOT7-8	48
41812414	NOT7-8_FAW24512	NOT7-8	85
41812415	NOT7-8_FAW24512	NOT7-8	110
41812416	NOT7-8_FAW24512	NOT7-8	85
41812417	NOT7-8_FAW24512	NOT7-8	49
41812418	NOT7-8_FAW24512	NOT7-8	50
41812419	NOT7-8_FAW24512	NOT7-8	110
41812420	NOT7-8_FAW24512	NOT7-8	94
41812421	NOT7-8_FAW24512	NOT7-8	81
41812422	NOT7-8_FAW24512	NOT7-8	112
41812423	NOT7-8_FAW24512	NOT7-8	60
41812424	NOT7-8_FAW24512	NOT7-8	101
41812425	NOT7-8_FAW24512	NOT7-8	153
41812426	NOT7-8_FAW24512	NOT7-8	94
41812427	NOT7-8_FAW24512	NOT7-8	47
41812428	NOT7-8_FAW24512	NOT7-8	217
41812429	NOT7-8_FAW24512	NOT7-8	91
41812430	NOT7-8_FAW24512	NOT7-8	128
41812431	NOT7-8_FAW24512	NOT7-8	72
41812432	NOT7-8_FAW24512	NOT7-8	106
41812433	NOT7-8_FAW24512	NOT7-8	53
41812434	NOT7-8_FAW24512	NOT7-8	92
41812435	NOT7-8_FAW24512	NOT7-8	72
41812436	NOT7-8_FAW24512	NOT7-8	113
41812437	NOT7-8_FAW24512	NOT7-8	128
41812438	NOT7-8_FAW24512	NOT7-8	164
41812439	NOT7-8_FAW24512	NOT7-8	125
41812440	NOT7-8_FAW24512	NOT7-8	116
41812441	NOT7-8_FAW24512	NOT7-8	36
41812442	NOT7-8_FAW24512	NOT7-8	192
41812443	NOT7-8_FAW24512	NOT7-8	23
41812444	NOT7-8_FAW24512	NOT7-8	98
41812445	NOT7-8_FAW24512	NOT7-8	132
41812446	NOT7-8_FAW24512	NOT7-8	156
41812447	NOT7-8_FAW24512	NOT7-8	38
41812448	NOT7-8_FAW24512	NOT7-8	122
41812449	NOT7-8_FAW24512	NOT7-8	96
41812450	NOT7-8_FAW24512	NOT7-8	174
41812451	NOT7-8_FAW24512	NOT7-8	218
41812452	NOT7-8_FAW24512	NOT7-8	193
41812453	NOT7-8_FAW24512	NOT7-8	75
41812454	NOT7-8_FAW24512	NOT7-8	141
41812455	NOT7-8_FAW24512	NOT7-8	87
41812456	NOT7-8_FAW24512	NOT7-8	81
41812457	NOT7-8_FAW24512	NOT7-8	82
41812458	NOT7-8_FAW24512	NOT7-8	139
41812459	NOT7-8_FAW24512	NOT7-8	131
41812460	NOT7-8_FAW24512	NOT7-8	217
41812461	NOT7-8_FAW24512	NOT7-8	44
41812462	NOT7-8_FAW24512	NOT7-8	119
41812463	NOT7-8_FAW24512	NOT7-8	254
41812464	NOT7-8_FAW24512	NOT7-8	114
41812465	NOT7-8_FAW24512	NOT7-8	184
41812466	NOT7-8_FAW24512	NOT7-8	216
41812467	NOT7-8_FAW24512	NOT7-8	168
41812468	NOT7-8_FAW24512	NOT7-8	69
41812469	NOT7-8_FAW24512	NOT7-8	82
41812470	NOT7-8_FAW24512	NOT7-8	19
41812471	NOT7-8_FAW24512	NOT7-8	99
41812472	NOT7-8_FAW24512	NOT7-8	131
41812473	NOT7-8_FAW24512	NOT7-8	85
41812474	NOT7-8_FAW24512	NOT7-8	111
41812475	NOT7-8_FAW24512	NOT7-8	88
41812476	NOT7-8_FAW24512	NOT7-8	87
41812477	NOT7-8_FAW24512	NOT7-8	130
41812478	NOT7-8_FAW24512	NOT7-8	65
41812479	NOT7-8_FAW24512	NOT7-8	76
41812480	NOT7-8_FAW24512	NOT7-8	154
41812481	NOT7-8_FAW24512	NOT7-8	152
41812482	NOT7-8_FAW24512	NOT7-8	229
41812483	NOT7-8_FAW24512	NOT7-8	91
41812484	NOT7-8_FAW24512	NOT7-8	126
41812485	NOT7-8_FAW24512	NOT7-8	80
41812486	NOT7-8_FAW24512	NOT7-8	51
41812487	NOT7-8_FAW24512	NOT7-8	57
41812488	NOT7-8_FAW24512	NOT7-8	242
41812489	NOT7-8_FAW24512	NOT7-8	177
41812490	NOT7-8_FAW24512	NOT7-8	31
41812491	NOT7-8_FAW24512	NOT7-8	177
41812492	NOT7-8_FAW24512	NOT7-8	129
41812493	NOT7-8_FAW24512	NOT7-8	152
41812494	NOT7-8_FAW24512	NOT7-8	162
41812495	NOT7-8_FAW24512	NOT7-8	92
41812496	NOT7-8_FAW24512	NOT7-8	265
41812497	NOT7-8_FAW24512	NOT7-8	24
41812498	NOT7-8_FAW24512	NOT7-8	157
41812499	NOT7-8_FAW24512	NOT7-8	129
41812500	NOT7-8_FAW24512	NOT7-8	83
41812501	NOT7-8_FAW24512	NOT7-8	111
41812502	NOT7-8_FAW24512	NOT7-8	184
41812503	NOT7-8_FAW24512	NOT7-8	236
41812504	NOT7-8_FAW24512	NOT7-8	217
41812505	NOT7-8_FAW24512	NOT7-8	65
41812506	NOT7-8_FAW24512	NOT7-8	140
41812507	NOT7-8_FAW24512	NOT7-8	120
41812508	NOT7-8_FAW24512	NOT7-8	93
41812509	NOT7-8_FAW24512	NOT7-8	140
41812510	NOT7-8_FAW24512	NOT7-8	104
41812511	NOT7-8_FAW24512	NOT7-8	80
41812512	NOT7-8_FAW24512	NOT7-8	122
41812513	NOT7-8_FAW24512	NOT7-8	38
41812514	NOT7-8_FAW24512	NOT7-8	51
41812515	NOT7-8_FAW24512	NOT7-8	57
41812516	NOT7-8_FAW24512	NOT7-8	122
41812517	NOT7-8_FAW24512	NOT7-8	73
41812518	NOT7-8_FAW24512	NOT7-8	111
41812519	NOT7-8_FAW24512	NOT7-8	108
41812520	NOT7-8_FAW24512	NOT7-8	143
41812521	NOT7-8_FAW24512	NOT7-8	107
41812522	NOT7-8_FAW24512	NOT7-8	210
41812523	NOT7-8_FAW24512	NOT7-8	33
41812524	NOT7-8_FAW24512	NOT7-8	102
41812525	NOT7-8_FAW24512	NOT7-8	72
41812526	NOT7-8_FAW24512	NOT7-8	74
41812527	NOT7-8_FAW24512	NOT7-8	104
41812528	NOT7-8_FAW24512	NOT7-8	69
41812529	NOT7-8_FAW24512	NOT7-8	160
41812530	NOT7-8_FAW24512	NOT7-8	123
41812531	NOT7-8_FAW24512	NOT7-8	160
41812532	NOT7-8_FAW24512	NOT7-8	119
41812533	NOT7-8_FAW24512	NOT7-8	55
41812534	NOT7-8_FAW24512	NOT7-8	90
41812535	NOT7-8_FAW24512	NOT7-8	91
41812536	NOT7-8_FAW24512	NOT7-8	88
41812537	NOT7-8_FAW24512	NOT7-8	139
41812538	NOT7-8_FAW24512	NOT7-8	171
41812539	NOT7-8_FAW24512	NOT7-8	105
41812540	NOT7-8_FAW24512	NOT7-8	130
41812541	NOT7-8_FAW24512	NOT7-8	118
41812542	NOT7-8_FAW24512	NOT7-8	87
41812543	NOT7-8_FAW24512	NOT7-8	56
41812544	NOT7-8_FAW24512	NOT7-8	34
41812545	NOT7-8_FAW24512	NOT7-8	150
41812546	NOT7-8_FAW24512	NOT7-8	61
41812547	NOT7-8_FAW24512	NOT7-8	185
41812548	NOT7-8_FAW24512	NOT7-8	142
41812549	NOT7-8_FAW24512	NOT7-8	41
41812550	NOT7-8_FAW24512	NOT7-8	127
41812551	NOT7-8_FAW24512	NOT7-8	85
41812552	NOT7-8_FAW24512	NOT7-8	70
41812553	NOT7-8_FAW24512	NOT7-8	40
41812554	NOT7-8_FAW24512	NOT7-8	104
41812555	NOT7-8_FAW24512	NOT7-8	107
41812556	NOT7-8_FAW24512	NOT7-8	98
41812557	NOT7-8_FAW24512	NOT7-8	99
41812558	NOT7-8_FAW24512	NOT7-8	66
41812559	NOT7-8_FAW24512	NOT7-8	177
41812560	NOT7-8_FAW24512	NOT7-8	139
41812561	NOT7-8_FAW24512	NOT7-8	70
41812562	NOT7-8_FAW24512	NOT7-8	136
41812563	NOT7-8_FAW24512	NOT7-8	43
41812564	NOT7-8_FAW24512	NOT7-8	132
41812565	NOT7-8_FAW24512	NOT7-8	113
41812566	NOT7-8_FAW24512	NOT7-8	61
41812567	NOT7-8_FAW24512	NOT7-8	82
41812568	NOT7-8_FAW24512	NOT7-8	94
41812569	NOT7-8_FAW24512	NOT7-8	170
41812570	NOT7-8_FAW24512	NOT7-8	189
41812571	NOT7-8_FAW24512	NOT7-8	211
41812572	NOT7-8_FAW24512	NOT7-8	128
41812573	NOT7-8_FAW24512	NOT7-8	115
41812574	NOT7-8_FAW24512	NOT7-8	160
41812575	NOT7-8_FAW24512	NOT7-8	139
41812576	NOT7-8_FAW24512	NOT7-8	64
41812577	NOT7-8_FAW24512	NOT7-8	199
41812578	NOT7-8_FAW24512	NOT7-8	79
41812579	NOT7-8_FAW24512	NOT7-8	67
41812580	NOT7-8_FAW24512	NOT7-8	93
41812581	NOT7-8_FAW24512	NOT7-8	23
41812582	NOT7-8_FAW24512	NOT7-8	62
41812583	NOT7-8_FAW24512	NOT7-8	43
41812584	NOT7-8_FAW24512	NOT7-8	146
41812585	NOT7-8_FAW24512	NOT7-8	131
41812586	NOT7-8_FAW24512	NOT7-8	144
41812587	NOT7-8_FAW24512	NOT7-8	125
41812588	NOT7-8_FAW24512	NOT7-8	116
41812589	NOT7-8_FAW24512	NOT7-8	60
41812590	NOT7-8_FAW24512	NOT7-8	69
41812591	NOT7-8_FAW24512	NOT7-8	100
41812592	NOT7-8_FAW24512	NOT7-8	116
41812593	NOT7-8_FAW24512	NOT7-8	80
41812594	NOT7-8_FAW24512	NOT7-8	79
41812595	NOT7-8_FAW24512	NOT7-8	41
41812596	NOT7-8_FAW24512	NOT7-8	75
41812597	NOT7-8_FAW24512	NOT7-8	149
41812598	NOT7-8_FAW24512	NOT7-8	150
41812599	NOT7-8_FAW24512	NOT7-8	95
41812600	NOT7-8_FAW24512	NOT7-8	126
41812601	NOT7-8_FAW24512	NOT7-8	171
41812602	NOT7-8_FAW24512	NOT7-8	95
41812603	NOT7-8_FAW24512	NOT7-8	40
41812604	NOT7-8_FAW24512	NOT7-8	122
41812605	NOT7-8_FAW24512	NOT7-8	123
41812606	NOT7-8_FAW24512	NOT7-8	50
41812607	NOT7-8_FAW24512	NOT7-8	281
41812608	NOT7-8_FAW24512	NOT7-8	86
41812609	NOT7-8_FAW24512	NOT7-8	49
41812610	NOT7-8_FAW24512	NOT7-8	14
41812611	NOT7-8_FAW24512	NOT7-8	319
41812612	NOT7-8_FAW24512	NOT7-8	37
41812613	NOT7-8_FAW24512	NOT7-8	91
41812614	NOT7-8_FAW24512	NOT7-8	43
41812615	NOT7-8_FAW24512	NOT7-8	116
41812616	NOT7-8_FAW24512	NOT7-8	228
41812617	NOT7-8_FAW24512	NOT7-8	107
41812618	NOT7-8_FAW24512	NOT7-8	259
41812619	NOT7-8_FAW24512	NOT7-8	193
41812620	NOT7-8_FAW24512	NOT7-8	199
41812621	NOT7-8_FAW24512	NOT7-8	221
41812622	NOT7-8_FAW24512	NOT7-8	114
41812623	NOT7-8_FAW24512	NOT7-8	145
41812624	NOT7-8_FAW24512	NOT7-8	30
41812625	NOT7-8_FAW24512	NOT7-8	42
41812626	NOT7-8_FAW24512	NOT7-8	113
41812627	NOT7-8_FAW24512	NOT7-8	57
41812628	NOT7-8_FAW24512	NOT7-8	215
41812629	NOT7-8_FAW24512	NOT7-8	108
41812630	NOT7-8_FAW24512	NOT7-8	48
41812631	NOT7-8_FAW24512	NOT7-8	134
41812632	NOT7-8_FAW24512	NOT7-8	109
41812633	NOT7-8_FAW24512	NOT7-8	118
41812634	NOT7-8_FAW24512	NOT7-8	159
41812635	NOT7-8_FAW24512	NOT7-8	122
41812636	NOT7-8_FAW24512	NOT7-8	73
41812637	NOT7-8_FAW24512	NOT7-8	48
41812638	NOT7-8_FAW24512	NOT7-8	85
41812639	NOT7-8_FAW24512	NOT7-8	110
41812640	NOT7-8_FAW24512	NOT7-8	85
41812641	NOT7-8_FAW24512	NOT7-8	49
41812642	NOT7-8_FAW24512	NOT7-8	50
41812643	NOT7-8_FAW24512	NOT7-8	94
41812644	NOT7-8_FAW24512	NOT7-8	81
41812645	NOT7-8_FAW24512	NOT7-8	60
41812646	NOT7-8_FAW24512	NOT7-8	101
41812647	NOT7-8_FAW24512	NOT7-8	153
41812648	NOT7-8_FAW24512	NOT7-8	94
41812649	NOT7-8_FAW24512	NOT7-8	47
41812650	NOT7-8_FAW24512	NOT7-8	217
41812651	NOT7-8_FAW24512	NOT7-8	91
41812652	NOT7-8_FAW24512	NOT7-8	72
41812653	NOT7-8_FAW24512	NOT7-8	92
41812654	NOT7-8_FAW24512	NOT7-8	72
41812655	NOT7-8_FAW24512	NOT7-8	113
41812656	NOT7-8_FAW24512	NOT7-8	128
41812657	NOT7-8_FAW24512	NOT7-8	164
41812658	NOT7-8_FAW24512	NOT7-8	116
41812659	NOT7-8_FAW24512	NOT7-8	36
41812660	NOT7-8_FAW24512	NOT7-8	192
41812661	NOT7-8_FAW24512	NOT7-8	23
41812662	NOT7-8_FAW24512	NOT7-8	98
41812663	NOT7-8_FAW24512	NOT7-8	132
41812664	NOT7-8_FAW24512	NOT7-8	156
41812665	NOT7-8_FAW24512	NOT7-8	122
41812666	NOT7-8_FAW24512	NOT7-8	96
41812667	NOT7-8_FAW24512	NOT7-8	90
41812668	NOT7-8_FAW24512	NOT7-8	174
41812669	NOT7-8_FAW24512	NOT7-8	193
41812670	NOT7-8_FAW24512	NOT7-8	75
41812671	NOT7-8_FAW24512	NOT7-8	141
41812672	NOT7-8_FAW24512	NOT7-8	87
41812673	NOT7-8_FAW24512	NOT7-8	217
41812674	NOT7-8_FAW24512	NOT7-8	119
41812675	NOT7-8_FAW24512	NOT7-8	114
41812676	NOT7-8_FAW24512	NOT7-8	69
41812677	NOT7-8_FAW24512	NOT7-8	82
41812678	NOT7-8_FAW24512	NOT7-8	19
41812679	NOT7-8_FAW24512	NOT7-8	99
41812680	NOT7-8_FAW24512	NOT7-8	131
41812681	NOT7-8_FAW24512	NOT7-8	85
41812682	NOT7-8_FAW24512	NOT7-8	87
41812683	NOT7-8_FAW24512	NOT7-8	76
41812684	NOT7-8_FAW24512	NOT7-8	154
41812685	NOT7-8_FAW24512	NOT7-8	152
41812686	NOT7-8_FAW24512	NOT7-8	242
41812687	NOT7-8_FAW24512	NOT7-8	51
41812688	NOT7-8_FAW24512	NOT7-8	57
41812689	NOT7-8_FAW24512	NOT7-8	68
41812690	NOT7-8_FAW24512	NOT7-8	31
41812691	NOT7-8_FAW24512	NOT7-8	241
41812692	NOT7-8_FAW24512	NOT7-8	177
41812693	NOT7-8_FAW24512	NOT7-8	129
41812694	NOT7-8_FAW24512	NOT7-8	152
41812695	NOT7-8_FAW24512	NOT7-8	121
41812696	NOT7-8_FAW24512	NOT7-8	162
41812697	NOT7-8_FAW24512	NOT7-8	92
41812698	NOT7-8_FAW24512	NOT7-8	99
41812699	NOT7-8_FAW24512	NOT7-8	130
41812700	NOT7-8_FAW24512	NOT7-8	65
41812701	NOT7-8_FAW24512	NOT7-8	229
41812702	NOT7-8_FAW24512	NOT7-8	68
41812703	NOT7-8_FAW24512	NOT7-8	31
41812704	NOT7-8_FAW24512	NOT7-8	241
41812705	NOT7-8_FAW24512	NOT7-8	152
41812706	NOT7-8_FAW24512	NOT7-8	121
41812707	NOT7-8_FAW24512	NOT7-8	162
41812708	NOT7-8_FAW24512	NOT7-8	92
41812709	NOT7-8_FAW24512	NOT7-8	131
41812710	NOT7-8_FAW24512	NOT7-8	199
41812711	NOT7-8_FAW24512	NOT7-8	130
41812712	NOT7-8_FAW24512	NOT7-8	65
41812713	NOT7-8_FAW24512	NOT7-8	76
41812714	NOT7-8_FAW24512	NOT7-8	154
41812715	NOT7-8_FAW24512	NOT7-8	152
41812716	NOT7-8_FAW24512	NOT7-8	229
41812717	NOT7-8_FAW24512	NOT7-8	51
41812718	NOT7-8_FAW24512	NOT7-8	57
41812719	NOT7-8_FAW24512	NOT7-8	68
41812720	NOT7-8_FAW24512	NOT7-8	31
41812721	NOT7-8_FAW24512	NOT7-8	129
41812722	NOT7-8_FAW24512	NOT7-8	152
41812723	NOT7-8_FAW24512	NOT7-8	121
41812724	NOT7-8_FAW24512	NOT7-8	162
41812725	NOT7-8_FAW24512	NOT7-8	92
41812726	NOT7-8_FAW24512	NOT7-8	129
41812727	NOT7-8_FAW24512	NOT7-8	124
41812728	NOT7-8_FAW24512	NOT7-8	83
41812729	NOT7-8_FAW24512	NOT7-8	111
41812730	NOT7-8_FAW24512	NOT7-8	236
41812731	NOT7-8_FAW24512	NOT7-8	217
41812732	NOT7-8_FAW24512	NOT7-8	65
41812733	NOT7-8_FAW24512	NOT7-8	140
41812734	NOT7-8_FAW24512	NOT7-8	120
41812735	NOT7-8_FAW24512	NOT7-8	93
41812736	NOT7-8_FAW24512	NOT7-8	140
41812737	NOT7-8_FAW24512	NOT7-8	104
41812738	NOT7-8_FAW24512	NOT7-8	91
41812739	NOT7-8_FAW24512	NOT7-8	80
41812740	NOT7-8_FAW24512	NOT7-8	122
41812741	NOT7-8_FAW24512	NOT7-8	38
41812742	NOT7-8_FAW24512	NOT7-8	76
41812743	NOT7-8_FAW24512	NOT7-8	51
41812744	NOT7-8_FAW24512	NOT7-8	57
41812745	NOT7-8_FAW24512	NOT7-8	122
41812746	NOT7-8_FAW24512	NOT7-8	73
41812747	NOT7-8_FAW24512	NOT7-8	111
41812748	NOT7-8_FAW24512	NOT7-8	108
41812749	NOT7-8_FAW24512	NOT7-8	143
41812750	NOT7-8_FAW24512	NOT7-8	107
41812751	NOT7-8_FAW24512	NOT7-8	136
41812752	NOT7-8_FAW24512	NOT7-8	210
41812753	NOT7-8_FAW24512	NOT7-8	33
41812754	NOT7-8_FAW24512	NOT7-8	110
41812755	NOT7-8_FAW24512	NOT7-8	102
41812756	NOT7-8_FAW24512	NOT7-8	72
41812757	NOT7-8_FAW24512	NOT7-8	74
41812758	NOT7-8_FAW24512	NOT7-8	104
41812759	NOT7-8_FAW24512	NOT7-8	69
41812760	NOT7-8_FAW24512	NOT7-8	160
41812761	NOT7-8_FAW24512	NOT7-8	123
41812762	NOT7-8_FAW24512	NOT7-8	160
41812763	NOT7-8_FAW24512	NOT7-8	119
41812764	NOT7-8_FAW24512	NOT7-8	55
41812765	NOT7-8_FAW24512	NOT7-8	90
41812766	NOT7-8_FAW24512	NOT7-8	91
41812767	NOT7-8_FAW24512	NOT7-8	20
41812768	NOT7-8_FAW24512	NOT7-8	86
41812769	NOT7-8_FAW24512	NOT7-8	88
41812770	NOT7-8_FAW24512	NOT7-8	139
41812771	NOT7-8_FAW24512	NOT7-8	99
41812772	NOT7-8_FAW24512	NOT7-8	171
41812773	NOT7-8_FAW24512	NOT7-8	105
41812774	NOT7-8_FAW24512	NOT7-8	130
41812775	NOT7-8_FAW24512	NOT7-8	118
41812776	NOT7-8_FAW24512	NOT7-8	87
41812777	NOT7-8_FAW24512	NOT7-8	56
41812778	NOT7-8_FAW24512	NOT7-8	34
41812779	NOT7-8_FAW24512	NOT7-8	150
41812780	NOT7-8_FAW24512	NOT7-8	61
41812781	NOT7-8_FAW24512	NOT7-8	185
41812782	NOT7-8_FAW24512	NOT7-8	142
41812783	NOT7-8_FAW24512	NOT7-8	41
41812784	NOT7-8_FAW24512	NOT7-8	127
41812785	NOT7-8_FAW24512	NOT7-8	85
41812786	NOT7-8_FAW24512	NOT7-8	70
41812787	NOT7-8_FAW24512	NOT7-8	40
41812788	NOT7-8_FAW24512	NOT7-8	104
41812789	NOT7-8_FAW24512	NOT7-8	107
41812790	NOT7-8_FAW24512	NOT7-8	98
41812791	NOT7-8_FAW24512	NOT7-8	99
41812792	NOT7-8_FAW24512	NOT7-8	66
41812793	NOT7-8_FAW24512	NOT7-8	177
41812794	NOT7-8_FAW24512	NOT7-8	139
41812795	NOT7-8_FAW24512	NOT7-8	70
41812796	NOT7-8_FAW24512	NOT7-8	136
41812797	NOT7-8_FAW24512	NOT7-8	43
41812798	NOT7-8_FAW24512	NOT7-8	132
41812799	NOT7-8_FAW24512	NOT7-8	113
41812800	NOT7-8_FAW24512	NOT7-8	61
41812801	NOT7-8_FAW24512	NOT7-8	82
41812802	NOT7-8_FAW24512	NOT7-8	94
41812803	NOT7-8_FAW24512	NOT7-8	189
41812804	NOT7-8_FAW24512	NOT7-8	211
41812805	NOT7-8_FAW24512	NOT7-8	128
41812806	NOT7-8_FAW24512	NOT7-8	115
41812807	NOT7-8_FAW24512	NOT7-8	160
41812808	NOT7-8_FAW24512	NOT7-8	139
41812809	NOT7-8_FAW24512	NOT7-8	114
41812810	NOT7-8_FAW24512	NOT7-8	64
41812811	NOT7-8_FAW24512	NOT7-8	252
41812812	NOT7-8_FAW24512	NOT7-8	199
41812813	NOT7-8_FAW24512	NOT7-8	79
41812814	NOT7-8_FAW24512	NOT7-8	47
41812815	NOT7-8_FAW24512	NOT7-8	67
41812816	NOT7-8_FAW24512	NOT7-8	93
41812817	NOT7-8_FAW24512	NOT7-8	113
41812818	NOT7-8_FAW24512	NOT7-8	211
41812819	NOT7-8_FAW24512	NOT7-8	23
41812820	NOT7-8_FAW24512	NOT7-8	62
41812821	NOT7-8_FAW24512	NOT7-8	146
41812822	NOT7-8_FAW24512	NOT7-8	131
41812823	NOT7-8_FAW24512	NOT7-8	144
41812824	NOT7-8_FAW24512	NOT7-8	125
41812825	NOT7-8_FAW24512	NOT7-8	116
41812826	NOT7-8_FAW24512	NOT7-8	69
41812827	NOT7-8_FAW24512	NOT7-8	60
41812828	NOT7-8_FAW24512	NOT7-8	69
41812829	NOT7-8_FAW24512	NOT7-8	100
41812830	NOT7-8_FAW24512	NOT7-8	116
41812831	NOT7-8_FAW24512	NOT7-8	80
41812832	NOT7-8_FAW24512	NOT7-8	79
41812833	NOT7-8_FAW24512	NOT7-8	41
41812834	NOT7-8_FAW24512	NOT7-8	75
41812835	NOT7-8_FAW24512	NOT7-8	149
41812836	NOT7-8_FAW24512	NOT7-8	150
41812837	NOT7-8_FAW24512	NOT7-8	95
41812838	NOT7-8_FAW24512	NOT7-8	126
41812839	NOT7-8_FAW24512	NOT7-8	171
41812840	NOT7-8_FAW24512	NOT7-8	95
41812841	NOT7-8_FAW24512	NOT7-8	40
41812842	NOT7-8_FAW24512	NOT7-8	122
41812843	NOT7-8_FAW24512	NOT7-8	123
41812844	NOT7-8_FAW24512	NOT7-8	50
41812845	NOT7-8_FAW24512	NOT7-8	86
41812846	NOT7-8_FAW24512	NOT7-8	109
41812847	NOT7-8_FAW24512	NOT7-8	49
41812848	NOT7-8_FAW24512	NOT7-8	14
41812849	NOT7-8_FAW24512	NOT7-8	319
41812850	NOT7-8_FAW24512	NOT7-8	37
41812851	NOT7-8_FAW24512	NOT7-8	91
41812852	NOT7-8_FAW24512	NOT7-8	43
41812853	NOT7-8_FAW24512	NOT7-8	116
41812854	NOT7-8_FAW24512	NOT7-8	228
41812855	NOT7-8_FAW24512	NOT7-8	107
41812856	NOT7-8_FAW24512	NOT7-8	107
41812857	NOT7-8_FAW24512	NOT7-8	193
41812858	NOT7-8_FAW24512	NOT7-8	199
41812859	NOT7-8_FAW24512	NOT7-8	221
41812860	NOT7-8_FAW24512	NOT7-8	114
41812861	NOT7-8_FAW24512	NOT7-8	22
41812862	NOT7-8_FAW24512	NOT7-8	258
41812863	NOT7-8_FAW24512	NOT7-8	145
41812864	NOT7-8_FAW24512	NOT7-8	19
41812865	NOT7-8_FAW24512	NOT7-8	30
41812866	NOT7-8_FAW24512	NOT7-8	42
41812867	NOT7-8_FAW24512	NOT7-8	113
41812868	NOT7-8_FAW24512	NOT7-8	57
41812869	NOT7-8_FAW24512	NOT7-8	215
41812870	NOT7-8_FAW24512	NOT7-8	108
41812871	NOT7-8_FAW24512	NOT7-8	99
41812872	NOT7-8_FAW24512	NOT7-8	48
41812873	NOT7-8_FAW24512	NOT7-8	134
41812874	NOT7-8_FAW24512	NOT7-8	87
41812875	NOT7-8_FAW24512	NOT7-8	109
41812876	NOT7-8_FAW24512	NOT7-8	118
41812877	NOT7-8_FAW24512	NOT7-8	159
41812878	NOT7-8_FAW24512	NOT7-8	122
41812879	NOT7-8_FAW24512	NOT7-8	73
41812880	NOT7-8_FAW24512	NOT7-8	48
41812881	NOT7-8_FAW24512	NOT7-8	85
41812882	NOT7-8_FAW24512	NOT7-8	110
41812883	NOT7-8_FAW24512	NOT7-8	85
41812884	NOT7-8_FAW24512	NOT7-8	49
41812885	NOT7-8_FAW24512	NOT7-8	50
41812886	NOT7-8_FAW24512	NOT7-8	94
41812887	NOT7-8_FAW24512	NOT7-8	81
41812888	NOT7-8_FAW24512	NOT7-8	112
41812889	NOT7-8_FAW24512	NOT7-8	60
41812890	NOT7-8_FAW24512	NOT7-8	101
41812891	NOT7-8_FAW24512	NOT7-8	153
41812892	NOT7-8_FAW24512	NOT7-8	94
41812893	NOT7-8_FAW24512	NOT7-8	47
41812894	NOT7-8_FAW24512	NOT7-8	102
41812895	NOT7-8_FAW24512	NOT7-8	112
41812896	NOT7-8_FAW24512	NOT7-8	109
41812897	NOT7-8_FAW24512	NOT7-8	91
41812898	NOT7-8_FAW24512	NOT7-8	128
41812899	NOT7-8_FAW24512	NOT7-8	72
41812900	NOT7-8_FAW24512	NOT7-8	106
41812901	NOT7-8_FAW24512	NOT7-8	94
41812902	NOT7-8_FAW24512	NOT7-8	131
41812903	NOT7-8_FAW24512	NOT7-8	92
41812904	NOT7-8_FAW24512	NOT7-8	72
41812905	NOT7-8_FAW24512	NOT7-8	113
41812906	NOT7-8_FAW24512	NOT7-8	128
41812907	NOT7-8_FAW24512	NOT7-8	103
41812908	NOT7-8_FAW24512	NOT7-8	164
41812909	NOT7-8_FAW24512	NOT7-8	149
41812910	NOT7-8_FAW24512	NOT7-8	62
41812911	NOT7-8_FAW24512	NOT7-8	81
41812912	NOT7-8_FAW24512	NOT7-8	68
41812913	NOT7-8_FAW24512	NOT7-8	105
41812914	NOT7-8_FAW24512	NOT7-8	116
41812915	NOT7-8_FAW24512	NOT7-8	36
41812916	NOT7-8_FAW24512	NOT7-8	91
41812917	NOT7-8_FAW24512	NOT7-8	192
41812918	NOT7-8_FAW24512	NOT7-8	136
41812919	NOT7-8_FAW24512	NOT7-8	98
41812920	NOT7-8_FAW24512	NOT7-8	132
41812921	NOT7-8_FAW24512	NOT7-8	156
41812922	NOT7-8_FAW24512	NOT7-8	38
41812923	NOT7-8_FAW24512	NOT7-8	96
41812924	NOT7-8_FAW24512	NOT7-8	90
41812925	NOT7-8_FAW24512	NOT7-8	218
41812926	NOT7-8_FAW24512	NOT7-8	67
41812927	NOT7-8_FAW24512	NOT7-8	174
41812928	NOT7-8_FAW24512	NOT7-8	88
41812929	NOT7-8_FAW24512	NOT7-8	193
41812930	NOT7-8_FAW24512	NOT7-8	75
41812931	NOT7-8_FAW24512	NOT7-8	82
41812932	NOT7-8_FAW24512	NOT7-8	141
41812933	NOT7-8_FAW24512	NOT7-8	216
41812934	NOT7-8_FAW24512	NOT7-8	119
41812935	NOT7-8_FAW24512	NOT7-8	152
41812936	NOT7-8_FAW24512	NOT7-8	85
41812937	NOT7-8_FAW24512	NOT7-8	74
41812938	NOT7-8_FAW24512	NOT7-8	139
41812939	NOT7-8_FAW24512	NOT7-8	152
41812940	NOT7-8_FAW24512	NOT7-8	44
41812941	NOT7-8_FAW24512	NOT7-8	69
41812942	NOT7-8_FAW24512	NOT7-8	111
41812943	NOT7-8_FAW24512	NOT7-8	131
41812944	NOT7-8_FAW24512	NOT7-8	81
41812945	NOT7-8_FAW24512	NOT7-8	99
41812946	NOT7-8_FAW24512	NOT7-8	217
41812947	NOT7-8_FAW24512	NOT7-8	82
41812948	NOT7-8_FAW24512	NOT7-8	87
41812949	NOT7-8_FAW24512	NOT7-8	76
41812950	NOT7-8_FAW24512	NOT7-8	154
41812951	NOT7-8_FAW24512	NOT7-8	152
41812952	NOT7-8_FAW24512	NOT7-8	242
41812953	NOT7-8_FAW24512	NOT7-8	51
41812954	NOT7-8_FAW24512	NOT7-8	57
41812955	NOT7-8_FAW24512	NOT7-8	68
41812956	NOT7-8_FAW24512	NOT7-8	31
41812957	NOT7-8_FAW24512	NOT7-8	241
41812958	NOT7-8_FAW24512	NOT7-8	129
41812959	NOT7-8_FAW24512	NOT7-8	152
41812960	NOT7-8_FAW24512	NOT7-8	121
41812961	NOT7-8_FAW24512	NOT7-8	92
41812962	NOT7-8_FAW24512	NOT7-8	237
41812963	NOT7-8_FAW24512	NOT7-8	190
41812964	NOT7-8_FAW24512	NOT7-8	242
41812965	NOT7-8_FAW24512	NOT7-8	177
41812966	NOT7-8_FAW24512	NOT7-8	184
41812967	NOT7-8_FAW24512	NOT7-8	217
41812968	NOT7-8_FAW24512	NOT7-8	223
41812969	NOT7-8_FAW24512	NOT7-8	237
41812970	NOT7-8_FAW24512	NOT7-8	281
41812971	NOT7-8_FAW24512	NOT7-8	170
41812972	NOT7-8_FAW24512	NOT7-8	311
41812973	NOT7-8_FAW24512	NOT7-8	209
41812974	NOT7-8_FAW24512	NOT7-8	259
41812975	NOT7-8_FAW24512	NOT7-8	278
41812976	NOT7-8_FAW24512	NOT7-8	217
41812977	NOT7-8_FAW24512	NOT7-8	266
41812978	NOT7-8_FAW24512	NOT7-8	220
41812979	NOT7-8_FAW24512	NOT7-8	122
41812980	NOT7-8_FAW24512	NOT7-8	284
41812981	NOT7-8_FAW24512	NOT7-8	193
41812982	NOT7-8_FAW24512	NOT7-8	256
41812983	NOT7-8_FAW24512	NOT7-8	190
41812984	NOT7-8_FAW24512	NOT7-8	81
41812985	NOT7-8_FAW24512	NOT7-8	122
41812986	NOT7-8_FAW24512	NOT7-8	217
41812987	NOT7-8_FAW24512	NOT7-8	87
41812988	NOT7-8_FAW24512	NOT7-8	69
41812989	NOT7-8_FAW24512	NOT7-8	85
41812990	NOT7-8_FAW24512	NOT7-8	87
41812991	NOT7-8_FAW24512	NOT7-8	152
41812992	NOT7-8_FAW24512	NOT7-8	242
41812993	NOT7-8_FAW24512	NOT7-8	51
41812994	NOT7-8_FAW24512	NOT7-8	57
41812995	NOT7-8_FAW24512	NOT7-8	241
41812996	NOT7-8_FAW24512	NOT7-8	177
41812997	NOT7-8_FAW24512	NOT7-8	129
41812998	NOT7-8_FAW24512	NOT7-8	217
41812999	NOT7-8_FAW24512	NOT7-8	184
41813000	NOT7-8_FAW24512	NOT7-8	38
41813001	NOT7-8_FAW24512	NOT7-8	237
41813002	NOT7-8_FAW24512	NOT7-8	210
41813003	NOT7-8_FAW24512	NOT7-8	88
41813004	NOT7-8_FAW24512	NOT7-8	209
41813005	NOT7-8_FAW24512	NOT7-8	118
41813006	NOT7-8_FAW24512	NOT7-8	87
41813007	NOT7-8_FAW24512	NOT7-8	220
41813008	NOT7-8_FAW24512	NOT7-8	170
41813009	NOT7-8_FAW24512	NOT7-8	122
41813010	NOT7-8_FAW24512	NOT7-8	281
41813011	NOT7-8_FAW24512	NOT7-8	311
41813012	NOT7-8_FAW24512	NOT7-8	259
41813013	NOT7-8_FAW24512	NOT7-8	193
41813014	NOT7-8_FAW24512	NOT7-8	278
41813015	NOT7-8_FAW24512	NOT7-8	217
41813016	NOT7-8_FAW24512	NOT7-8	223
41813017	NOT7-8_FAW24512	NOT7-8	72
41813018	NOT7-8_FAW24512	NOT7-8	266
41813019	NOT7-8_FAW24512	NOT7-8	220
41813020	NOT7-8_FAW24512	NOT7-8	122
41813021	NOT7-8_FAW24512	NOT7-8	284
41813022	NOT7-8_FAW24512	NOT7-8	256
41813023	NOT7-8_FAW24512	NOT7-8	190
41813024	NOT7-8_FAW24512	NOT7-8	94
41813025	NOT7-8_FAW24512	NOT7-8	104
41813026	NOT7-8_FAW24512	NOT7-8	81
41813027	NOT7-8_FAW24512	NOT7-8	217
41813028	NOT7-8_FAW24512	NOT7-8	193
41813029	NOT7-8_FAW24512	NOT7-8	87
41813030	NOT7-8_FAW24512	NOT7-8	34
41813031	NOT7-8_FAW24512	NOT7-8	69
41813032	NOT7-8_FAW24512	NOT7-8	82
41813033	NOT7-8_FAW24512	NOT7-8	73
41813034	NOT7-8_FAW24512	NOT7-8	111
41813035	NOT7-8_FAW24512	NOT7-8	87
41813036	NOT7-8_FAW24512	NOT7-8	130
41813037	NOT7-8_FAW24512	NOT7-8	76
41813038	NOT7-8_FAW24512	NOT7-8	154
41813039	NOT7-8_FAW24512	NOT7-8	161
41813040	NOT7-8_FAW24512	NOT7-8	123
41813041	NOT7-8_FAW24512	NOT7-8	72
41813042	NOT7-8_FAW24512	NOT7-8	155
41813043	NOT7-8_FAW24512	NOT7-8	96
41813044	NOT7-8_FAW24512	NOT7-8	68
41813045	NOT7-8_FAW24512	NOT7-8	75
41813046	NOT7-8_FAW24512	NOT7-8	49
41813047	NOT7-8_FAW24512	NOT7-8	123
41813048	NOT7-8_FAW24512	NOT7-8	68
41813049	NOT7-8_FAW24512	NOT7-8	153
41813050	NOT7-8_FAW24512	NOT7-8	116
41813051	NOT7-8_FAW24512	NOT7-8	105
41813052	NOT7-8_FAW24512	NOT7-8	33
41813053	NOT7-8_FAW24512	NOT7-8	152
41813054	NOT7-8_FAW24512	NOT7-8	11
41813055	NOT7-8_FAW24512	NOT7-8	192
41813056	NOT7-8_FAW24512	NOT7-8	71
41813057	NOT7-8_FAW24512	NOT7-8	45
41813058	NOT7-8_FAW24512	NOT7-8	151
41813059	NOT7-8_FAW24512	NOT7-8	56
41813060	NOT7-8_FAW24512	NOT7-8	79
41813061	NOT7-8_FAW24512	NOT7-8	96
41813062	NOT7-8_FAW24512	NOT7-8	110
41813063	NOT7-8_FAW24512	NOT7-8	90
41813064	NOT7-8_FAW24512	NOT7-8	119
41813065	NOT7-8_FAW24512	NOT7-8	53
41813066	NOT7-8_FAW24512	NOT7-8	45
41813067	NOT7-8_FAW24512	NOT7-8	135
41813068	NOT7-8_FAW24512	NOT7-8	76
41813069	NOT7-8_FAW24512	NOT7-8	154
41813070	NOT7-8_FAW24512	NOT7-8	84
41813071	NOT7-8_FAW24512	NOT7-8	43
41813072	NOT7-8_FAW24512	NOT7-8	94
41813073	NOT7-8_FAW24512	NOT7-8	154
41813074	NOT7-8_FAW24512	NOT7-8	98
41813075	NOT7-8_FAW24512	NOT7-8	71
41813076	NOT7-8_FAW24512	NOT7-8	40
41813077	NOT7-8_FAW24512	NOT7-8	107
41813078	NOT7-8_FAW24512	NOT7-8	91
41813079	NOT7-8_FAW24512	NOT7-8	152
41813080	NOT7-8_FAW24512	NOT7-8	83
41813081	NOT7-8_FAW24512	NOT7-8	113
41813082	NOT7-8_FAW24512	NOT7-8	75
41813083	NOT7-8_FAW24512	NOT7-8	112
41813084	NOT7-8_FAW24512	NOT7-8	114
41813085	NOT7-8_FAW24512	NOT7-8	155
41813086	NOT7-8_FAW24512	NOT7-8	96
41813087	NOT7-8_FAW24512	NOT7-8	161
41813088	NOT7-8_FAW24512	NOT7-8	68
41813089	NOT7-8_FAW24512	NOT7-8	72
41813090	NOT7-8_FAW24512	NOT7-8	75
41813091	NOT7-8_FAW24512	NOT7-8	49
41813092	NOT7-8_FAW24512	NOT7-8	123
41813093	NOT7-8_FAW24512	NOT7-8	68
41813094	NOT7-8_FAW24512	NOT7-8	153
41813095	NOT7-8_FAW24512	NOT7-8	116
41813096	NOT7-8_FAW24512	NOT7-8	105
41813097	NOT7-8_FAW24512	NOT7-8	33
41813098	NOT7-8_FAW24512	NOT7-8	152
41813099	NOT7-8_FAW24512	NOT7-8	11
41813100	NOT7-8_FAW24512	NOT7-8	71
41813101	NOT7-8_FAW24512	NOT7-8	151
41813102	NOT7-8_FAW24512	NOT7-8	56
41813103	NOT7-8_FAW24512	NOT7-8	79
41813104	NOT7-8_FAW24512	NOT7-8	123
41813105	NOT7-8_FAW24512	NOT7-8	96
41813106	NOT7-8_FAW24512	NOT7-8	110
41813107	NOT7-8_FAW24512	NOT7-8	90
41813108	NOT7-8_FAW24512	NOT7-8	119
41813109	NOT7-8_FAW24512	NOT7-8	53
41813110	NOT7-8_FAW24512	NOT7-8	45
41813111	NOT7-8_FAW24512	NOT7-8	135
41813112	NOT7-8_FAW24512	NOT7-8	76
41813113	NOT7-8_FAW24512	NOT7-8	154
41813114	NOT7-8_FAW24512	NOT7-8	84
41813115	NOT7-8_FAW24512	NOT7-8	43
41813116	NOT7-8_FAW24512	NOT7-8	94
41813117	NOT7-8_FAW24512	NOT7-8	154
41813118	NOT7-8_FAW24512	NOT7-8	98
41813119	NOT7-8_FAW24512	NOT7-8	40
41813120	NOT7-8_FAW24512	NOT7-8	107
41813121	NOT7-8_FAW24512	NOT7-8	91
41813122	NOT7-8_FAW24512	NOT7-8	152
41813123	NOT7-8_FAW24512	NOT7-8	83
41813124	NOT7-8_FAW24512	NOT7-8	113
41813125	NOT7-8_FAW24512	NOT7-8	75
41813126	NOT7-8_FAW24512	NOT7-8	112
41813127	NOT7-8_FAW24512	NOT7-8	114
41813128	NOT7-8_FAW24512	NOT7-8	155
41813129	NOT7-8_FAW24512	NOT7-8	96
41813130	NOT7-8_FAW24512	NOT7-8	161
41813131	NOT7-8_FAW24512	NOT7-8	68
41813132	NOT7-8_FAW24512	NOT7-8	72
41813133	NOT7-8_FAW24512	NOT7-8	75
41813134	NOT7-8_FAW24512	NOT7-8	49
41813135	NOT7-8_FAW24512	NOT7-8	123
41813136	NOT7-8_FAW24512	NOT7-8	68
41813137	NOT7-8_FAW24512	NOT7-8	153
41813138	NOT7-8_FAW24512	NOT7-8	116
41813139	NOT7-8_FAW24512	NOT7-8	105
41813140	NOT7-8_FAW24512	NOT7-8	33
41813141	NOT7-8_FAW24512	NOT7-8	152
41813142	NOT7-8_FAW24512	NOT7-8	11
41813143	NOT7-8_FAW24512	NOT7-8	192
41813144	NOT7-8_FAW24512	NOT7-8	71
41813145	NOT7-8_FAW24512	NOT7-8	45
41813146	NOT7-8_FAW24512	NOT7-8	151
41813147	NOT7-8_FAW24512	NOT7-8	56
41813148	NOT7-8_FAW24512	NOT7-8	79
41813149	NOT7-8_FAW24512	NOT7-8	123
41813150	NOT7-8_FAW24512	NOT7-8	96
41813151	NOT7-8_FAW24512	NOT7-8	110
41813152	NOT7-8_FAW24512	NOT7-8	90
41813153	NOT7-8_FAW24512	NOT7-8	119
41813154	NOT7-8_FAW24512	NOT7-8	53
41813155	NOT7-8_FAW24512	NOT7-8	45
41813156	NOT7-8_FAW24512	NOT7-8	135
41813157	NOT7-8_FAW24512	NOT7-8	154
41813158	NOT7-8_FAW24512	NOT7-8	84
41813159	NOT7-8_FAW24512	NOT7-8	43
41813160	NOT7-8_FAW24512	NOT7-8	94
41813161	NOT7-8_FAW24512	NOT7-8	154
41813162	NOT7-8_FAW24512	NOT7-8	98
41813163	NOT7-8_FAW24512	NOT7-8	71
41813164	NOT7-8_FAW24512	NOT7-8	107
41813165	NOT7-8_FAW24512	NOT7-8	91
41813166	NOT7-8_FAW24512	NOT7-8	117
41813167	NOT7-8_FAW24512	NOT7-8	99
41813168	NOT7-8_FAW24512	NOT7-8	83
41813169	NOT7-8_FAW24512	NOT7-8	152
41813170	NOT7-8_FAW24512	NOT7-8	113
41813171	NOT7-8_FAW24512	NOT7-8	75
41813172	NOT7-8_FAW24512	NOT7-8	112
41813173	NOT7-8_FAW24512	NOT7-8	114
41813174	NOT7-8_FAW24512	NOT7-8	92
41813175	NOT7-8_FAW24512	NOT7-8	116
41813176	NOT7-8_FAW24512	NOT7-8	122
41813177	NOT7-8_FAW24512	NOT7-8	150
41813178	NOT7-8_FAW24512	NOT7-8	121
41813179	NOT7-8_FAW24512	NOT7-8	87
41813180	NOT7-8_FAW24512	NOT7-8	169
41813181	NOT7-8_FAW24512	NOT7-8	58
41813182	NOT7-8_FAW24512	NOT7-8	121
41813183	NOT7-8_FAW24512	NOT7-8	87
41813184	NOT7-8_FAW24512	NOT7-8	169
41813185	NOT7-8_FAW24512	NOT7-8	122
41813186	NOT7-8_FAW24512	NOT7-8	150
41813187	NOT7-8_FAW24512	NOT7-8	216
41813188	NOT7-8_FAW24512	NOT7-8	121
41813189	NOT7-8_FAW24512	NOT7-8	87
41813190	NOT7-8_FAW24512	NOT7-8	169
41813191	NOT7-8_FAW24512	NOT7-8	58
41813192	NOT7-8_FAW24512	NOT7-8	122
41813193	NOT7-8_FAW24512	NOT7-8	150
41813194	NOT7-8_FAW24512	NOT7-8	121
41813195	NOT7-8_FAW24512	NOT7-8	150
41813196	NOT7-8_FAW24512	NOT7-8	150
41813197	NOT7-8_FAW24512	NOT7-8	214
41813198	NOT7-8_FAW24512	NOT7-8	72
41813199	NOT7-8_FAW24512	NOT7-8	85
41813200	NOT7-8_FAW24512	NOT7-8	86
41813201	NOT7-8_FAW24512	NOT7-8	159
41813202	NOT7-8_FAW24512	NOT7-8	69
41813203	NOT7-8_FAW24512	NOT7-8	124
41813204	NOT7-8_FAW24512	NOT7-8	54
41813205	NOT7-8_FAW24512	NOT7-8	131
41813206	NOT7-8_FAW24512	NOT7-8	109
41813207	NOT7-8_FAW24512	NOT7-8	152
41813208	NOT7-8_FAW24512	NOT7-8	119
41813209	NOT7-8_FAW24512	NOT7-8	95
41813210	NOT7-8_FAW24512	NOT7-8	133
41813211	NOT7-8_FAW24512	NOT7-8	8
41813212	NOT7-8_FAW24512	NOT7-8	206
41813213	NOT7-8_FAW24512	NOT7-8	83
41813214	NOT7-8_FAW24512	NOT7-8	81
41813215	NOT7-8_FAW24512	NOT7-8	85
41813216	NOT7-8_FAW24512	NOT7-8	86
41813217	NOT7-8_FAW24512	NOT7-8	72
41813218	NOT7-8_FAW24512	NOT7-8	214
41813219	NOT7-8_FAW24512	NOT7-8	159
41813220	NOT7-8_FAW24512	NOT7-8	124
41813221	NOT7-8_FAW24512	NOT7-8	54
41813222	NOT7-8_FAW24512	NOT7-8	131
41813223	NOT7-8_FAW24512	NOT7-8	109
41813224	NOT7-8_FAW24512	NOT7-8	206
41813225	NOT7-8_FAW24512	NOT7-8	8
41813226	NOT7-8_FAW24512	NOT7-8	152
41813227	NOT7-8_FAW24512	NOT7-8	133
41813228	NOT7-8_FAW24512	NOT7-8	81
41813229	NOT7-8_FAW24512	NOT7-8	119
41813230	NOT7-8_FAW24512	NOT7-8	69
41813231	NOT7-8_FAW24512	NOT7-8	83
41813232	NOT7-8_FAW24512	NOT7-8	95
41813233	NOT7-8_FAW24512	NOT7-8	159
41813234	NOT7-8_FAW24512	NOT7-8	95
41813235	NOT7-8_FAW24512	NOT7-8	8
41813236	NOT7-8_FAW24512	NOT7-8	86
41813237	NOT7-8_FAW24512	NOT7-8	72
41813238	NOT7-8_FAW24512	NOT7-8	85
41813239	NOT7-8_FAW24512	NOT7-8	214
41813240	NOT7-8_FAW24512	NOT7-8	159
41813241	NOT7-8_FAW24512	NOT7-8	69
41813242	NOT7-8_FAW24512	NOT7-8	124
41813243	NOT7-8_FAW24512	NOT7-8	54
41813244	NOT7-8_FAW24512	NOT7-8	131
41813245	NOT7-8_FAW24512	NOT7-8	109
41813246	NOT7-8_FAW24512	NOT7-8	152
41813247	NOT7-8_FAW24512	NOT7-8	119
41813248	NOT7-8_FAW24512	NOT7-8	95
41813249	NOT7-8_FAW24512	NOT7-8	133
41813250	NOT7-8_FAW24512	NOT7-8	8
41813251	NOT7-8_FAW24512	NOT7-8	206
41813252	NOT7-8_FAW24512	NOT7-8	83
41813253	NOT7-8_FAW24512	NOT7-8	81
41813254	NOT7-8_FAW24512	NOT7-8	124
41813255	NOT7-8_FAW24512	NOT7-8	86
41813256	NOT7-8_FAW24512	NOT7-8	72
41813257	NOT7-8_FAW24512	NOT7-8	85
41813258	NOT7-8_FAW24512	NOT7-8	69
41813259	NOT7-8_FAW24512	NOT7-8	159
41813260	NOT7-8_FAW24512	NOT7-8	214
41813261	NOT7-8_FAW24512	NOT7-8	54
41813262	NOT7-8_FAW24512	NOT7-8	131
41813263	NOT7-8_FAW24512	NOT7-8	109
41813264	NOT7-8_FAW24512	NOT7-8	152
41813265	NOT7-8_FAW24512	NOT7-8	119
41813266	NOT7-8_FAW24512	NOT7-8	95
41813267	NOT7-8_FAW24512	NOT7-8	133
41813268	NOT7-8_FAW24512	NOT7-8	8
41813269	NOT7-8_FAW24512	NOT7-8	206
41813270	NOT7-8_FAW24512	NOT7-8	83
41813271	NOT7-8_FAW24512	NOT7-8	81
41813272	NOT7-8_FAW24512	NOT7-8	133
41813273	NOT7-8_FAW24512	NOT7-8	72
41813274	NOT7-8_FAW24512	NOT7-8	206
41813275	NOT7-8_FAW24512	NOT7-8	119
41813276	NOT7-8_FAW24512	NOT7-8	8
41813277	NOT7-8_FAW24512	NOT7-8	54
41813278	NOT7-8_FAW24512	NOT7-8	109
41813279	NOT7-8_FAW24512	NOT7-8	83
41813280	NOT7-8_FAW24512	NOT7-8	81
41813281	NOT7-8_FAW24512	NOT7-8	214
41813282	NOT7-8_FAW24512	NOT7-8	172
41813283	NOT7-8_FAW24512	NOT7-8	89
41813284	NOT7-8_FAW24512	NOT7-8	128
41813285	NOT7-8_FAW24512	NOT7-8	93
41813286	NOT7-8_FAW24512	NOT7-8	136
41813287	NOT7-8_FAW24512	NOT7-8	7
41813288	NOT7-8_FAW24512	NOT7-8	109
41813289	NOT7-8_FAW24512	NOT7-8	131
41813290	NOT7-8_FAW24512	NOT7-8	172
41813291	NOT7-8_FAW24512	NOT7-8	151
41813292	NOT7-8_FAW24512	NOT7-8	81
41813293	NOT7-8_FAW24512	NOT7-8	324
41813294	NOT7-8_FAW24512	NOT7-8	114
41813295	NOT7-8_FAW24512	NOT7-8	152
41813296	NOT7-8_FAW24512	NOT7-8	173
41813297	NOT7-8_FAW24512	NOT7-8	127
41813298	NOT7-8_FAW24512	NOT7-8	50
41813299	NOT7-8_FAW24512	NOT7-8	102
41813300	NOT7-8_FAW24512	NOT7-8	215
41813301	NOT7-8_FAW24512	NOT7-8	83
41813302	NOT7-8_FAW24512	NOT7-8	170
41813303	NOT7-8_FAW24512	NOT7-8	115
41813304	NOT7-8_FAW24512	NOT7-8	138
41813305	NOT7-8_FAW24512	NOT7-8	102
41813306	NOT7-8_FAW24512	NOT7-8	324
41813307	NOT7-8_FAW24512	NOT7-8	81
41813308	NOT7-8_FAW24512	NOT7-8	114
41813309	NOT7-8_FAW24512	NOT7-8	173
41813310	NOT7-8_FAW24512	NOT7-8	127
41813311	NOT7-8_FAW24512	NOT7-8	151
41813312	NOT7-8_FAW24512	NOT7-8	50
41813313	NOT7-8_FAW24512	NOT7-8	152
41813314	NOT7-8_FAW24512	NOT7-8	215
41813315	NOT7-8_FAW24512	NOT7-8	83
41813316	NOT7-8_FAW24512	NOT7-8	170
41813317	NOT7-8_FAW24512	NOT7-8	115
41813318	NOT7-8_FAW24512	NOT7-8	138
41813319	NOT7-8_FAW24512	NOT7-8	151
41813320	NOT7-8_FAW24512	NOT7-8	81
41813321	NOT7-8_FAW24512	NOT7-8	324
41813322	NOT7-8_FAW24512	NOT7-8	114
41813323	NOT7-8_FAW24512	NOT7-8	152
41813324	NOT7-8_FAW24512	NOT7-8	173
41813325	NOT7-8_FAW24512	NOT7-8	127
41813326	NOT7-8_FAW24512	NOT7-8	50
41813327	NOT7-8_FAW24512	NOT7-8	102
41813328	NOT7-8_FAW24512	NOT7-8	215
41813329	NOT7-8_FAW24512	NOT7-8	83
41813330	NOT7-8_FAW24512	NOT7-8	170
41813331	NOT7-8_FAW24512	NOT7-8	115
41813332	NOT7-8_FAW24512	NOT7-8	138
41813333	NOT7-8_FAW24512	NOT7-8	141
41813334	NOT7-8_FAW24512	NOT7-8	151
41813335	NOT7-8_FAW24512	NOT7-8	130
41813336	NOT7-8_FAW24512	NOT7-8	151
41813337	NOT7-8_FAW24512	NOT7-8	89
41813338	NOT7-8_FAW24512	NOT7-8	141
41813339	NOT7-8_FAW24512	NOT7-8	130
41813340	NOT7-8_FAW24512	NOT7-8	214
41813341	NOT7-8_FAW24512	NOT7-8	130
41813342	NOT7-8_FAW24512	NOT7-8	151
41813343	NOT7-8_FAW24512	NOT7-8	89
41813344	NOT7-8_FAW24512	NOT7-8	141
41813345	NOT7-8_FAW24512	NOT7-8	130
41813346	NOT7-8_FAW24512	NOT7-8	130
41813347	NOT7-8_FAW24512	NOT7-8	101
41813348	NOT7-8_FAW24512	NOT7-8	105
41813349	NOT7-8_FAW24512	NOT7-8	357
41813350	NOT7-8_FAW24512	NOT7-8	140
41813351	NOT7-8_FAW24512	NOT7-8	76
41813352	NOT7-8_FAW24512	NOT7-8	87
41813353	NOT7-8_FAW24512	NOT7-8	130
41813354	NOT7-8_FAW24512	NOT7-8	89
41813355	NOT7-8_FAW24512	NOT7-8	141
41813356	NOT7-8_FAW24512	NOT7-8	130
41813357	NOT7-8_FAW24512	NOT7-8	130
41813358	NOT7-8_FAW24512	NOT7-8	151
41813359	NOT7-8_FAW24512	NOT7-8	89
41813360	NOT7-8_FAW24512	NOT7-8	141
41813361	NOT7-8_FAW24512	NOT7-8	130
41813362	NOT7-8_FAW24512	NOT7-8	129
41813363	NOT7-8_FAW24512	NOT7-8	104
41813364	NOT7-8_FAW24512	NOT7-8	13
41813365	NOT7-8_FAW24512	NOT7-8	130
41813366	NOT7-8_FAW24512	NOT7-8	151
41813367	NOT7-8_FAW24512	NOT7-8	89
41813368	NOT7-8_FAW24512	NOT7-8	141
41813369	NOT7-8_FAW24512	NOT7-8	130
41813370	NOT7-8_FAW24512	NOT7-8	151
41813371	NOT7-8_FAW24512	NOT7-8	130
41813372	NOT7-8_FAW24512	NOT7-8	89
41813373	NOT7-8_FAW24512	NOT7-8	130
41813374	NOT7-8_FAW24512	NOT7-8	198
41813375	NOT7-8_FAW24512	NOT7-8	259
41813376	NOT7-8_FAW24512	NOT7-8	335
41813377	NOT7-8_FAW24512	NOT7-8	243
41813378	NOT7-8_FAW24512	NOT7-8	68
41813379	NOT7-8_FAW24512	NOT7-8	96
41813380	NOT7-8_FAW24512	NOT7-8	132
41813381	NOT7-8_FAW24512	NOT7-8	121
41813382	NOT7-8_FAW24512	NOT7-8	125
41813383	NOT7-8_FAW24512	NOT7-8	145
41813384	NOT7-8_FAW24512	NOT7-8	121
41813385	NOT7-8_FAW24512	NOT7-8	115
41813386	NOT7-8_FAW24512	NOT7-8	83
41813387	NOT7-8_FAW24512	NOT7-8	153
41813388	NOT7-8_FAW24512	NOT7-8	56
41813389	NOT7-8_FAW24512	NOT7-8	146
41813390	NOT7-8_FAW24512	NOT7-8	163
41813391	NOT7-8_FAW24512	NOT7-8	134
41813392	NOT7-8_FAW24512	NOT7-8	259
41813393	NOT7-8_FAW24512	NOT7-8	198
41813394	NOT7-8_FAW24512	NOT7-8	335
41813395	NOT7-8_FAW24512	NOT7-8	243
41813396	NOT7-8_FAW24512	NOT7-8	68
41813397	NOT7-8_FAW24512	NOT7-8	96
41813398	NOT7-8_FAW24512	NOT7-8	132
41813399	NOT7-8_FAW24512	NOT7-8	121
41813400	NOT7-8_FAW24512	NOT7-8	125
41813401	NOT7-8_FAW24512	NOT7-8	145
41813402	NOT7-8_FAW24512	NOT7-8	121
41813403	NOT7-8_FAW24512	NOT7-8	115
41813404	NOT7-8_FAW24512	NOT7-8	83
41813405	NOT7-8_FAW24512	NOT7-8	153
41813406	NOT7-8_FAW24512	NOT7-8	56
41813407	NOT7-8_FAW24512	NOT7-8	146
41813408	NOT7-8_FAW24512	NOT7-8	163
41813409	NOT7-8_FAW24512	NOT7-8	134
41813410	NOT7-8_FAW24512	NOT7-8	259
41813411	NOT7-8_FAW24512	NOT7-8	198
41813412	NOT7-8_FAW24512	NOT7-8	335
41813413	NOT7-8_FAW24512	NOT7-8	243
41813414	NOT7-8_FAW24512	NOT7-8	335
41813415	NOT7-8_FAW24512	NOT7-8	335
41813416	NOT7-8_FAW24512	NOT7-8	259
41813417	NOT7-8_FAW24512	NOT7-8	122
41813418	NOT7-8_FAW24512	NOT7-8	196
41813419	NOT7-8_FAW24512	NOT7-8	94
41813420	NOT7-8_FAW24512	NOT7-8	236
41813421	NOT7-8_FAW24512	NOT7-8	122
41813422	NOT7-8_FAW24512	NOT7-8	94
41813423	NOT7-8_FAW24512	NOT7-8	74
41813424	NOT7-8_FAW24512	NOT7-8	60
41813425	NOT7-8_FAW24512	NOT7-8	146
41813426	NOT7-8_FAW24512	NOT7-8	116
41813427	NOT7-8_FAW24512	NOT7-8	113
41813428	NOT7-8_FAW24512	NOT7-8	87
41813429	NOT7-8_FAW24512	NOT7-8	107
41813430	NOT7-8_FAW24512	NOT7-8	112
41813431	NOT7-8_FAW24512	NOT7-8	124
41813432	NOT7-8_FAW24512	NOT7-8	87
41813433	NOT7-8_FAW24512	NOT7-8	122
41813434	NOT7-8_FAW24512	NOT7-8	74
41813435	NOT7-8_FAW24512	NOT7-8	77
41813436	NOT7-8_FAW24512	NOT7-8	59
41813437	NOT7-8_FAW24512	NOT7-8	117
41813438	NOT7-8_FAW24512	NOT7-8	184
41813439	NOT7-8_FAW24512	NOT7-8	82
41813440	NOT7-8_FAW24512	NOT7-8	90
41813441	NOT7-8_FAW24512	NOT7-8	62
41813442	NOT7-8_FAW24512	NOT7-8	89
41813443	NOT7-8_FAW24512	NOT7-8	148
41813444	NOT7-8_FAW24512	NOT7-8	85
41813445	NOT7-8_FAW24512	NOT7-8	79
41813446	NOT7-8_FAW24512	NOT7-8	136
41813447	NOT7-8_FAW24512	NOT7-8	148
41813448	NOT7-8_FAW24512	NOT7-8	85
41813449	NOT7-8_FAW24512	NOT7-8	160
41813450	NOT7-8_FAW24512	NOT7-8	134
41813451	NOT7-8_FAW24512	NOT7-8	139
41813452	NOT7-8_FAW24512	NOT7-8	124
41813453	NOT7-8_FAW24512	NOT7-8	121
41813454	NOT7-8_FAW24512	NOT7-8	79
41813455	NOT7-8_FAW24512	NOT7-8	95
41813456	NOT7-8_FAW24512	NOT7-8	135
41813457	NOT7-8_FAW24512	NOT7-8	190
41813458	NOT7-8_FAW24512	NOT7-8	125
41813459	NOT7-8_FAW24512	NOT7-8	340
41813460	NOT7-8_FAW24512	NOT7-8	130
41813461	NOT7-8_FAW24512	NOT7-8	128
41813462	NOT7-8_FAW24512	NOT7-8	300
41813463	NOT7-8_FAW24512	NOT7-8	34
41813464	NOT7-8_FAW24512	NOT7-8	187
41813465	NOT7-8_FAW24512	NOT7-8	97
41813466	NOT7-8_FAW24512	NOT7-8	107
41813467	NOT7-8_FAW24512	NOT7-8	70
41813468	NOT7-8_FAW24512	NOT7-8	154
41813469	NOT7-8_FAW24512	NOT7-8	126
41813470	NOT7-8_FAW24512	NOT7-8	105
41813471	NOT7-8_FAW24512	NOT7-8	130
41813472	NOT7-8_FAW24512	NOT7-8	93
41813473	NOT7-8_FAW24512	NOT7-8	165
41813474	NOT7-8_FAW24512	NOT7-8	85
41813475	NOT7-8_FAW24512	NOT7-8	148
41813476	NOT7-8_FAW24512	NOT7-8	79
41813477	NOT7-8_FAW24512	NOT7-8	79
41813478	NOT7-8_FAW24512	NOT7-8	121
41813479	NOT7-8_FAW24512	NOT7-8	95
41813480	NOT7-8_FAW24512	NOT7-8	135
41813481	NOT7-8_FAW24512	NOT7-8	190
41813482	NOT7-8_FAW24512	NOT7-8	125
41813483	NOT7-8_FAW24512	NOT7-8	340
41813484	NOT7-8_FAW24512	NOT7-8	130
41813485	NOT7-8_FAW24512	NOT7-8	128
41813486	NOT7-8_FAW24512	NOT7-8	300
41813487	NOT7-8_FAW24512	NOT7-8	34
41813488	NOT7-8_FAW24512	NOT7-8	187
41813489	NOT7-8_FAW24512	NOT7-8	97
41813490	NOT7-8_FAW24512	NOT7-8	107
41813491	NOT7-8_FAW24512	NOT7-8	70
41813492	NOT7-8_FAW24512	NOT7-8	154
41813493	NOT7-8_FAW24512	NOT7-8	126
41813494	NOT7-8_FAW24512	NOT7-8	105
41813495	NOT7-8_FAW24512	NOT7-8	130
41813496	NOT7-8_FAW24512	NOT7-8	93
41813497	NOT7-8_FAW24512	NOT7-8	165
41813498	NOT7-8_FAW24512	NOT7-8	110
41813499	NOT7-8_FAW24512	NOT7-8	22
41813500	NOT7-8_FAW24512	NOT7-8	125
41813501	NOT7-8_FAW24512	NOT7-8	185
41813502	NOT7-8_FAW24512	NOT7-8	85
41813503	NOT7-8_FAW24512	NOT7-8	137
41813504	NOT7-8_FAW24512	NOT7-8	125
41813505	NOT7-8_FAW24512	NOT7-8	80
41813506	NOT7-8_FAW24512	NOT7-8	117
41813507	NOT7-8_FAW24512	NOT7-8	60
41813508	NOT7-8_FAW24512	NOT7-8	148
41813509	NOT7-8_FAW24512	NOT7-8	102
41813510	NOT7-8_FAW24512	NOT7-8	190
41813511	NOT7-8_FAW24512	NOT7-8	118
41813512	NOT7-8_FAW24512	NOT7-8	131
41813513	NOT7-8_FAW24512	NOT7-8	158
41813514	NOT7-8_FAW24512	NOT7-8	81
41813515	NOT7-8_FAW24512	NOT7-8	168
41813516	NOT7-8_FAW24512	NOT7-8	110
41813517	NOT7-8_FAW24512	NOT7-8	9
41813518	NOT7-8_FAW24512	NOT7-8	187
41813519	NOT7-8_FAW24512	NOT7-8	99
41813520	NOT7-8_FAW24512	NOT7-8	84
41813521	NOT7-8_FAW24512	NOT7-8	122
41813522	NOT7-8_FAW24512	NOT7-8	170
41813523	NOT7-8_FAW24512	NOT7-8	119
41813524	NOT7-8_FAW24512	NOT7-8	99
41813525	NOT7-8_FAW24512	NOT7-8	130
41813526	NOT7-8_FAW24512	NOT7-8	268
41813527	NOT7-8_FAW24512	NOT7-8	48
41813528	NOT7-8_FAW24512	NOT7-8	124
41813529	NOT7-8_FAW24512	NOT7-8	143
41813530	NOT7-8_FAW24512	NOT7-8	206
41813531	NOT7-8_FAW24512	NOT7-8	149
41813532	NOT7-8_FAW24512	NOT7-8	99
41813533	NOT7-8_FAW24512	NOT7-8	207
41813534	NOT7-8_FAW24512	NOT7-8	76
41813535	NOT7-8_FAW24512	NOT7-8	112
41813536	NOT7-8_FAW24512	NOT7-8	164
41813537	NOT7-8_FAW24512	NOT7-8	67
41813538	NOT7-8_FAW24512	NOT7-8	109
41813539	NOT7-8_FAW24512	NOT7-8	40
41813540	NOT7-8_FAW24512	NOT7-8	74
41813541	NOT7-8_FAW24512	NOT7-8	58
41813542	NOT7-8_FAW24512	NOT7-8	88
41813543	NOT7-8_FAW24512	NOT7-8	112
41813544	NOT7-8_FAW24512	NOT7-8	109
41813545	NOT7-8_FAW24512	NOT7-8	128
41813546	NOT7-8_FAW24512	NOT7-8	97
41813547	NOT7-8_FAW24512	NOT7-8	186
41813548	NOT7-8_FAW24512	NOT7-8	179
41813549	NOT7-8_FAW24512	NOT7-8	116
41813550	NOT7-8_FAW24512	NOT7-8	164
41813551	NOT7-8_FAW24512	NOT7-8	151
41813552	NOT7-8_FAW24512	NOT7-8	53
41813553	NOT7-8_FAW24512	NOT7-8	124
41813554	NOT7-8_FAW24512	NOT7-8	199
41813555	NOT7-8_FAW24512	NOT7-8	136
41813556	NOT7-8_FAW24512	NOT7-8	72
41813557	NOT7-8_FAW24512	NOT7-8	71
41813558	NOT7-8_FAW24512	NOT7-8	103
41813559	NOT7-8_FAW24512	NOT7-8	125
41813560	NOT7-8_FAW24512	NOT7-8	67
41813561	NOT7-8_FAW24512	NOT7-8	177
41813562	NOT7-8_FAW24512	NOT7-8	137
41813563	NOT7-8_FAW24512	NOT7-8	90
41813564	NOT7-8_FAW24512	NOT7-8	140
41813565	NOT7-8_FAW24512	NOT7-8	100
41813566	NOT7-8_FAW24512	NOT7-8	147
41813567	NOT7-8_FAW24512	NOT7-8	112
41813568	NOT7-8_FAW24512	NOT7-8	160
41813569	NOT7-8_FAW24512	NOT7-8	81
41813570	NOT7-8_FAW24512	NOT7-8	108
41813571	NOT7-8_FAW24512	NOT7-8	158
41813572	NOT7-8_FAW24512	NOT7-8	106
41813573	NOT7-8_FAW24512	NOT7-8	187
41813574	NOT7-8_FAW24512	NOT7-8	168
41813575	NOT7-8_FAW24512	NOT7-8	150
41813576	NOT7-8_FAW24512	NOT7-8	86
41813577	NOT7-8_FAW24512	NOT7-8	74
41813578	NOT7-8_FAW24512	NOT7-8	119
41813579	NOT7-8_FAW24512	NOT7-8	128
41813580	NOT7-8_FAW24512	NOT7-8	115
41813581	NOT7-8_FAW24512	NOT7-8	206
41813582	NOT7-8_FAW24512	NOT7-8	131
41813583	NOT7-8_FAW24512	NOT7-8	98
41813584	NOT7-8_FAW24512	NOT7-8	150
41813585	NOT7-8_FAW24512	NOT7-8	97
41813586	NOT7-8_FAW24512	NOT7-8	105
41813587	NOT7-8_FAW24512	NOT7-8	98
41813588	NOT7-8_FAW24512	NOT7-8	98
41813589	NOT7-8_FAW24512	NOT7-8	124
41813590	NOT7-8_FAW24512	NOT7-8	80
41813591	NOT7-8_FAW24512	NOT7-8	71
41813592	NOT7-8_FAW24512	NOT7-8	91
41813593	NOT7-8_FAW24512	NOT7-8	172
41813594	NOT7-8_FAW24512	NOT7-8	160
41813595	NOT7-8_FAW24512	NOT7-8	128
41813596	NOT7-8_FAW24512	NOT7-8	68
41813597	NOT7-8_FAW24512	NOT7-8	33
41813598	NOT7-8_FAW24512	NOT7-8	105
41813599	NOT7-8_FAW24512	NOT7-8	75
41813600	NOT7-8_FAW24512	NOT7-8	97
41813601	NOT7-8_FAW24512	NOT7-8	115
41813602	NOT7-8_FAW24512	NOT7-8	134
41813603	NOT7-8_FAW24512	NOT7-8	135
41813604	NOT7-8_FAW24512	NOT7-8	122
41813605	NOT7-8_FAW24512	NOT7-8	141
41813606	NOT7-8_FAW24512	NOT7-8	117
41813607	NOT7-8_FAW24512	NOT7-8	114
41813608	NOT7-8_FAW24512	NOT7-8	151
41813609	NOT7-8_FAW24512	NOT7-8	115
41813610	NOT7-8_FAW24512	NOT7-8	119
41813611	NOT7-8_FAW24512	NOT7-8	98
41813612	NOT7-8_FAW24512	NOT7-8	163
41813613	NOT7-8_FAW24512	NOT7-8	237
41813614	NOT7-8_FAW24512	NOT7-8	73
41813615	NOT7-8_FAW24512	NOT7-8	143
41813616	NOT7-8_FAW24512	NOT7-8	101
41813617	NOT7-8_FAW24512	NOT7-8	77
41813618	NOT7-8_FAW24512	NOT7-8	128
41813619	NOT7-8_FAW24512	NOT7-8	138
41813620	NOT7-8_FAW24512	NOT7-8	134
41813621	NOT7-8_FAW24512	NOT7-8	84
41813622	NOT7-8_FAW24512	NOT7-8	144
41813623	NOT7-8_FAW24512	NOT7-8	65
41813624	NOT7-8_FAW24512	NOT7-8	55
41813625	NOT7-8_FAW24512	NOT7-8	65
41813626	NOT7-8_FAW24512	NOT7-8	80
41813627	NOT7-8_FAW24512	NOT7-8	118
41813628	NOT7-8_FAW24512	NOT7-8	133
41813629	NOT7-8_FAW24512	NOT7-8	156
41813630	NOT7-8_FAW24512	NOT7-8	116
41813631	NOT7-8_FAW24512	NOT7-8	63
41813632	NOT7-8_FAW24512	NOT7-8	131
41813633	NOT7-8_FAW24512	NOT7-8	98
41813634	NOT7-8_FAW24512	NOT7-8	137
41813635	NOT7-8_FAW24512	NOT7-8	129
41813636	NOT7-8_FAW24512	NOT7-8	237
41813637	NOT7-8_FAW24512	NOT7-8	153
41813638	NOT7-8_FAW24512	NOT7-8	137
41813639	NOT7-8_FAW24512	NOT7-8	137
41813640	NOT7-8_FAW24512	NOT7-8	109
41813641	NOT7-8_FAW24512	NOT7-8	65
41813642	NOT7-8_FAW24512	NOT7-8	212
41813643	NOT7-8_FAW24512	NOT7-8	145
41813644	NOT7-8_FAW24512	NOT7-8	113
41813645	NOT7-8_FAW24512	NOT7-8	130
41813646	NOT7-8_FAW24512	NOT7-8	145
41813647	NOT7-8_FAW24512	NOT7-8	115
41813648	NOT7-8_FAW24512	NOT7-8	85
41813649	NOT7-8_FAW24512	NOT7-8	121
41813650	NOT7-8_FAW24512	NOT7-8	205
41813651	NOT7-8_FAW24512	NOT7-8	135
41813652	NOT7-8_FAW24512	NOT7-8	125
41813653	NOT7-8_FAW24512	NOT7-8	89
41813654	NOT7-8_FAW24512	NOT7-8	128
41813655	NOT7-8_FAW24512	NOT7-8	27
41813656	NOT7-8_FAW24512	NOT7-8	63
41813657	NOT7-8_FAW24512	NOT7-8	134
41813658	NOT7-8_FAW24512	NOT7-8	110
41813659	NOT7-8_FAW24512	NOT7-8	86
41813660	NOT7-8_FAW24512	NOT7-8	151
41813661	NOT7-8_FAW24512	NOT7-8	148
41813662	NOT7-8_FAW24512	NOT7-8	79
41813663	NOT7-8_FAW24512	NOT7-8	97
41813664	NOT7-8_FAW24512	NOT7-8	120
41813665	NOT7-8_FAW24512	NOT7-8	135
41813666	NOT7-8_FAW24512	NOT7-8	188
41813667	NOT7-8_FAW24512	NOT7-8	184
41813668	NOT7-8_FAW24512	NOT7-8	136
41813669	NOT7-8_FAW24512	NOT7-8	159
41813670	NOT7-8_FAW24512	NOT7-8	148
41813671	NOT7-8_FAW24512	NOT7-8	93
41813672	NOT7-8_FAW24512	NOT7-8	119
41813673	NOT7-8_FAW24512	NOT7-8	209
41813674	NOT7-8_FAW24512	NOT7-8	39
41813675	NOT7-8_FAW24512	NOT7-8	131
41813676	NOT7-8_FAW24512	NOT7-8	116
41813677	NOT7-8_FAW24512	NOT7-8	70
41813678	NOT7-8_FAW24512	NOT7-8	51
41813679	NOT7-8_FAW24512	NOT7-8	151
41813680	NOT7-8_FAW24512	NOT7-8	108
41813681	NOT7-8_FAW24512	NOT7-8	89
41813682	NOT7-8_FAW24512	NOT7-8	157
41813683	NOT7-8_FAW24512	NOT7-8	106
41813684	NOT7-8_FAW24512	NOT7-8	114
41813685	NOT7-8_FAW24512	NOT7-8	131
41813686	NOT7-8_FAW24512	NOT7-8	66
41813687	NOT7-8_FAW24512	NOT7-8	105
41813688	NOT7-8_FAW24512	NOT7-8	80
41813689	NOT7-8_FAW24512	NOT7-8	110
41813690	NOT7-8_FAW24512	NOT7-8	185
41813691	NOT7-8_FAW24512	NOT7-8	85
41813692	NOT7-8_FAW24512	NOT7-8	148
41813693	NOT7-8_FAW24512	NOT7-8	158
41813694	NOT7-8_FAW24512	NOT7-8	125
41813695	NOT7-8_FAW24512	NOT7-8	22
41813696	NOT7-8_FAW24512	NOT7-8	137
41813697	NOT7-8_FAW24512	NOT7-8	117
41813698	NOT7-8_FAW24512	NOT7-8	125
41813699	NOT7-8_FAW24512	NOT7-8	60
41813700	NOT7-8_FAW24512	NOT7-8	102
41813701	NOT7-8_FAW24512	NOT7-8	190
41813702	NOT7-8_FAW24512	NOT7-8	118
41813703	NOT7-8_FAW24512	NOT7-8	131
41813704	NOT7-8_FAW24512	NOT7-8	81
41813705	NOT7-8_FAW24512	NOT7-8	168
41813706	NOT7-8_FAW24512	NOT7-8	110
41813707	NOT7-8_FAW24512	NOT7-8	9
41813708	NOT7-8_FAW24512	NOT7-8	187
41813709	NOT7-8_FAW24512	NOT7-8	99
41813710	NOT7-8_FAW24512	NOT7-8	84
41813711	NOT7-8_FAW24512	NOT7-8	122
41813712	NOT7-8_FAW24512	NOT7-8	170
41813713	NOT7-8_FAW24512	NOT7-8	119
41813714	NOT7-8_FAW24512	NOT7-8	99
41813715	NOT7-8_FAW24512	NOT7-8	130
41813716	NOT7-8_FAW24512	NOT7-8	268
41813717	NOT7-8_FAW24512	NOT7-8	48
41813718	NOT7-8_FAW24512	NOT7-8	124
41813719	NOT7-8_FAW24512	NOT7-8	143
41813720	NOT7-8_FAW24512	NOT7-8	206
41813721	NOT7-8_FAW24512	NOT7-8	149
41813722	NOT7-8_FAW24512	NOT7-8	99
41813723	NOT7-8_FAW24512	NOT7-8	207
41813724	NOT7-8_FAW24512	NOT7-8	76
41813725	NOT7-8_FAW24512	NOT7-8	112
41813726	NOT7-8_FAW24512	NOT7-8	164
41813727	NOT7-8_FAW24512	NOT7-8	67
41813728	NOT7-8_FAW24512	NOT7-8	109
41813729	NOT7-8_FAW24512	NOT7-8	40
41813730	NOT7-8_FAW24512	NOT7-8	74
41813731	NOT7-8_FAW24512	NOT7-8	58
41813732	NOT7-8_FAW24512	NOT7-8	88
41813733	NOT7-8_FAW24512	NOT7-8	112
41813734	NOT7-8_FAW24512	NOT7-8	109
41813735	NOT7-8_FAW24512	NOT7-8	128
41813736	NOT7-8_FAW24512	NOT7-8	97
41813737	NOT7-8_FAW24512	NOT7-8	186
41813738	NOT7-8_FAW24512	NOT7-8	179
41813739	NOT7-8_FAW24512	NOT7-8	116
41813740	NOT7-8_FAW24512	NOT7-8	164
41813741	NOT7-8_FAW24512	NOT7-8	151
41813742	NOT7-8_FAW24512	NOT7-8	53
41813743	NOT7-8_FAW24512	NOT7-8	124
41813744	NOT7-8_FAW24512	NOT7-8	199
41813745	NOT7-8_FAW24512	NOT7-8	136
41813746	NOT7-8_FAW24512	NOT7-8	72
41813747	NOT7-8_FAW24512	NOT7-8	71
41813748	NOT7-8_FAW24512	NOT7-8	103
41813749	NOT7-8_FAW24512	NOT7-8	125
41813750	NOT7-8_FAW24512	NOT7-8	67
41813751	NOT7-8_FAW24512	NOT7-8	177
41813752	NOT7-8_FAW24512	NOT7-8	137
41813753	NOT7-8_FAW24512	NOT7-8	90
41813754	NOT7-8_FAW24512	NOT7-8	140
41813755	NOT7-8_FAW24512	NOT7-8	100
41813756	NOT7-8_FAW24512	NOT7-8	147
41813757	NOT7-8_FAW24512	NOT7-8	112
41813758	NOT7-8_FAW24512	NOT7-8	160
41813759	NOT7-8_FAW24512	NOT7-8	81
41813760	NOT7-8_FAW24512	NOT7-8	108
41813761	NOT7-8_FAW24512	NOT7-8	158
41813762	NOT7-8_FAW24512	NOT7-8	106
41813763	NOT7-8_FAW24512	NOT7-8	187
41813764	NOT7-8_FAW24512	NOT7-8	168
41813765	NOT7-8_FAW24512	NOT7-8	150
41813766	NOT7-8_FAW24512	NOT7-8	86
41813767	NOT7-8_FAW24512	NOT7-8	74
41813768	NOT7-8_FAW24512	NOT7-8	119
41813769	NOT7-8_FAW24512	NOT7-8	128
41813770	NOT7-8_FAW24512	NOT7-8	115
41813771	NOT7-8_FAW24512	NOT7-8	206
41813772	NOT7-8_FAW24512	NOT7-8	131
41813773	NOT7-8_FAW24512	NOT7-8	98
41813774	NOT7-8_FAW24512	NOT7-8	150
41813775	NOT7-8_FAW24512	NOT7-8	97
41813776	NOT7-8_FAW24512	NOT7-8	105
41813777	NOT7-8_FAW24512	NOT7-8	98
41813778	NOT7-8_FAW24512	NOT7-8	98
41813779	NOT7-8_FAW24512	NOT7-8	124
41813780	NOT7-8_FAW24512	NOT7-8	80
41813781	NOT7-8_FAW24512	NOT7-8	71
41813782	NOT7-8_FAW24512	NOT7-8	91
41813783	NOT7-8_FAW24512	NOT7-8	172
41813784	NOT7-8_FAW24512	NOT7-8	160
41813785	NOT7-8_FAW24512	NOT7-8	128
41813786	NOT7-8_FAW24512	NOT7-8	68
41813787	NOT7-8_FAW24512	NOT7-8	33
41813788	NOT7-8_FAW24512	NOT7-8	105
41813789	NOT7-8_FAW24512	NOT7-8	75
41813790	NOT7-8_FAW24512	NOT7-8	97
41813791	NOT7-8_FAW24512	NOT7-8	115
41813792	NOT7-8_FAW24512	NOT7-8	134
41813793	NOT7-8_FAW24512	NOT7-8	135
41813794	NOT7-8_FAW24512	NOT7-8	122
41813795	NOT7-8_FAW24512	NOT7-8	141
41813796	NOT7-8_FAW24512	NOT7-8	117
41813797	NOT7-8_FAW24512	NOT7-8	114
41813798	NOT7-8_FAW24512	NOT7-8	151
41813799	NOT7-8_FAW24512	NOT7-8	115
41813800	NOT7-8_FAW24512	NOT7-8	119
41813801	NOT7-8_FAW24512	NOT7-8	98
41813802	NOT7-8_FAW24512	NOT7-8	163
41813803	NOT7-8_FAW24512	NOT7-8	237
41813804	NOT7-8_FAW24512	NOT7-8	73
41813805	NOT7-8_FAW24512	NOT7-8	143
41813806	NOT7-8_FAW24512	NOT7-8	101
41813807	NOT7-8_FAW24512	NOT7-8	77
41813808	NOT7-8_FAW24512	NOT7-8	128
41813809	NOT7-8_FAW24512	NOT7-8	138
41813810	NOT7-8_FAW24512	NOT7-8	134
41813811	NOT7-8_FAW24512	NOT7-8	84
41813812	NOT7-8_FAW24512	NOT7-8	144
41813813	NOT7-8_FAW24512	NOT7-8	65
41813814	NOT7-8_FAW24512	NOT7-8	55
41813815	NOT7-8_FAW24512	NOT7-8	65
41813816	NOT7-8_FAW24512	NOT7-8	80
41813817	NOT7-8_FAW24512	NOT7-8	118
41813818	NOT7-8_FAW24512	NOT7-8	133
41813819	NOT7-8_FAW24512	NOT7-8	156
41813820	NOT7-8_FAW24512	NOT7-8	116
41813821	NOT7-8_FAW24512	NOT7-8	63
41813822	NOT7-8_FAW24512	NOT7-8	131
41813823	NOT7-8_FAW24512	NOT7-8	98
41813824	NOT7-8_FAW24512	NOT7-8	137
41813825	NOT7-8_FAW24512	NOT7-8	129
41813826	NOT7-8_FAW24512	NOT7-8	237
41813827	NOT7-8_FAW24512	NOT7-8	153
41813828	NOT7-8_FAW24512	NOT7-8	137
41813829	NOT7-8_FAW24512	NOT7-8	137
41813830	NOT7-8_FAW24512	NOT7-8	109
41813831	NOT7-8_FAW24512	NOT7-8	65
41813832	NOT7-8_FAW24512	NOT7-8	212
41813833	NOT7-8_FAW24512	NOT7-8	145
41813834	NOT7-8_FAW24512	NOT7-8	113
41813835	NOT7-8_FAW24512	NOT7-8	130
41813836	NOT7-8_FAW24512	NOT7-8	145
41813837	NOT7-8_FAW24512	NOT7-8	115
41813838	NOT7-8_FAW24512	NOT7-8	85
41813839	NOT7-8_FAW24512	NOT7-8	121
41813840	NOT7-8_FAW24512	NOT7-8	205
41813841	NOT7-8_FAW24512	NOT7-8	135
41813842	NOT7-8_FAW24512	NOT7-8	125
41813843	NOT7-8_FAW24512	NOT7-8	89
41813844	NOT7-8_FAW24512	NOT7-8	128
41813845	NOT7-8_FAW24512	NOT7-8	27
41813846	NOT7-8_FAW24512	NOT7-8	63
41813847	NOT7-8_FAW24512	NOT7-8	134
41813848	NOT7-8_FAW24512	NOT7-8	110
41813849	NOT7-8_FAW24512	NOT7-8	86
41813850	NOT7-8_FAW24512	NOT7-8	151
41813851	NOT7-8_FAW24512	NOT7-8	148
41813852	NOT7-8_FAW24512	NOT7-8	79
41813853	NOT7-8_FAW24512	NOT7-8	97
41813854	NOT7-8_FAW24512	NOT7-8	120
41813855	NOT7-8_FAW24512	NOT7-8	135
41813856	NOT7-8_FAW24512	NOT7-8	188
41813857	NOT7-8_FAW24512	NOT7-8	184
41813858	NOT7-8_FAW24512	NOT7-8	136
41813859	NOT7-8_FAW24512	NOT7-8	159
41813860	NOT7-8_FAW24512	NOT7-8	148
41813861	NOT7-8_FAW24512	NOT7-8	93
41813862	NOT7-8_FAW24512	NOT7-8	119
41813863	NOT7-8_FAW24512	NOT7-8	209
41813864	NOT7-8_FAW24512	NOT7-8	39
41813865	NOT7-8_FAW24512	NOT7-8	131
41813866	NOT7-8_FAW24512	NOT7-8	116
41813867	NOT7-8_FAW24512	NOT7-8	70
41813868	NOT7-8_FAW24512	NOT7-8	51
41813869	NOT7-8_FAW24512	NOT7-8	151
41813870	NOT7-8_FAW24512	NOT7-8	108
41813871	NOT7-8_FAW24512	NOT7-8	89
41813872	NOT7-8_FAW24512	NOT7-8	157
41813873	NOT7-8_FAW24512	NOT7-8	106
41813874	NOT7-8_FAW24512	NOT7-8	114
41813875	NOT7-8_FAW24512	NOT7-8	131
41813876	NOT7-8_FAW24512	NOT7-8	66
41813877	NOT7-8_FAW24512	NOT7-8	105
41813878	NOT7-8_FAW24512	NOT7-8	205
41813879	NOT7-8_FAW24512	NOT7-8	190
41813880	NOT7-8_FAW24512	NOT7-8	143
41813881	NOT7-8_FAW24512	NOT7-8	80
41813882	NOT7-8_FAW24512	NOT7-8	71
41813883	NOT7-8_FAW24512	NOT7-8	74
41813884	NOT7-8_FAW24512	NOT7-8	116
41813885	NOT7-8_FAW24512	NOT7-8	48
41813886	NOT7-8_FAW24512	NOT7-8	137
41813887	NOT7-8_FAW24512	NOT7-8	164
41813888	NOT7-8_FAW24512	NOT7-8	151
41813889	NOT7-8_FAW24512	NOT7-8	187
41813890	NOT7-8_FAW24512	NOT7-8	124
41813891	NOT7-8_FAW24512	NOT7-8	128
41813892	NOT7-8_FAW24512	NOT7-8	118
41813893	NOT7-8_FAW24512	NOT7-8	53
41813894	NOT7-8_FAW24512	NOT7-8	115
41813895	NOT7-8_FAW24512	NOT7-8	110
41813896	NOT7-8_FAW24512	NOT7-8	143
41813897	NOT7-8_FAW24512	NOT7-8	145
41813898	NOT7-8_FAW24512	NOT7-8	131
41813899	NOT7-8_FAW24512	NOT7-8	150
41813900	NOT7-8_FAW24512	NOT7-8	160
41813901	NOT7-8_FAW24512	NOT7-8	160
41813902	NOT7-8_FAW24512	NOT7-8	116
41813903	NOT7-8_FAW24512	NOT7-8	119
41813904	NOT7-8_FAW24512	NOT7-8	148
41813905	NOT7-8_FAW24512	NOT7-8	58
41813906	NOT7-8_FAW24512	NOT7-8	136
41813907	NOT7-8_FAW24512	NOT7-8	237
41813908	NOT7-8_FAW24512	NOT7-8	68
41813909	NOT7-8_FAW24512	NOT7-8	63
41813910	NOT7-8_FAW24512	NOT7-8	138
41813911	NOT7-8_FAW24512	NOT7-8	98
41813912	NOT7-8_FAW24512	NOT7-8	112
41813913	NOT7-8_FAW24512	NOT7-8	137
41813914	NOT7-8_FAW24512	NOT7-8	130
41813915	NOT7-8_FAW24512	NOT7-8	128
41813916	NOT7-8_FAW24512	NOT7-8	129
41813917	NOT7-8_FAW24512	NOT7-8	115
41813918	NOT7-8_FAW24512	NOT7-8	81
41813919	NOT7-8_FAW24512	NOT7-8	237
41813920	NOT7-8_FAW24512	NOT7-8	168
41813921	NOT7-8_FAW24512	NOT7-8	150
41813922	NOT7-8_FAW24512	NOT7-8	63
41813923	NOT7-8_FAW24512	NOT7-8	168
41813924	NOT7-8_FAW24512	NOT7-8	33
41813925	NOT7-8_FAW24512	NOT7-8	134
41813926	NOT7-8_FAW24512	NOT7-8	105
41813927	NOT7-8_FAW24512	NOT7-8	102
41813928	NOT7-8_FAW24512	NOT7-8	71
41813929	NOT7-8_FAW24512	NOT7-8	125
41813930	NOT7-8_FAW24512	NOT7-8	135
41813931	NOT7-8_FAW24512	NOT7-8	84
41813932	NOT7-8_FAW24512	NOT7-8	109
41813933	NOT7-8_FAW24512	NOT7-8	103
41813934	NOT7-8_FAW24512	NOT7-8	149
41813935	NOT7-8_FAW24512	NOT7-8	67
41813936	NOT7-8_FAW24512	NOT7-8	128
41813937	NOT7-8_FAW24512	NOT7-8	153
41813938	NOT7-8_FAW24512	NOT7-8	177
41813939	NOT7-8_FAW24512	NOT7-8	97
41813940	NOT7-8_FAW24512	NOT7-8	137
41813941	NOT7-8_FAW24512	NOT7-8	137
41813942	NOT7-8_FAW24512	NOT7-8	125
41813943	NOT7-8_FAW24512	NOT7-8	85
41813944	NOT7-8_FAW24512	NOT7-8	141
41813945	NOT7-8_FAW24512	NOT7-8	98
41813946	NOT7-8_FAW24512	NOT7-8	90
41813947	NOT7-8_FAW24512	NOT7-8	99
41813948	NOT7-8_FAW24512	NOT7-8	114
41813949	NOT7-8_FAW24512	NOT7-8	105
41813950	NOT7-8_FAW24512	NOT7-8	65
41813951	NOT7-8_FAW24512	NOT7-8	86
41813952	NOT7-8_FAW24512	NOT7-8	89
41813953	NOT7-8_FAW24512	NOT7-8	131
41813954	NOT7-8_FAW24512	NOT7-8	122
41813955	NOT7-8_FAW24512	NOT7-8	75
41813956	NOT7-8_FAW24512	NOT7-8	140
41813957	NOT7-8_FAW24512	NOT7-8	81
41813958	NOT7-8_FAW24512	NOT7-8	65
41813959	NOT7-8_FAW24512	NOT7-8	55
41813960	NOT7-8_FAW24512	NOT7-8	170
41813961	NOT7-8_FAW24512	NOT7-8	128
41813962	NOT7-8_FAW24512	NOT7-8	119
41813963	NOT7-8_FAW24512	NOT7-8	65
41813964	NOT7-8_FAW24512	NOT7-8	97
41813965	NOT7-8_FAW24512	NOT7-8	80
41813966	NOT7-8_FAW24512	NOT7-8	108
41813967	NOT7-8_FAW24512	NOT7-8	207
41813968	NOT7-8_FAW24512	NOT7-8	98
41813969	NOT7-8_FAW24512	NOT7-8	115
41813970	NOT7-8_FAW24512	NOT7-8	100
41813971	NOT7-8_FAW24512	NOT7-8	137
41813972	NOT7-8_FAW24512	NOT7-8	76
41813973	NOT7-8_FAW24512	NOT7-8	151
41813974	NOT7-8_FAW24512	NOT7-8	73
41813975	NOT7-8_FAW24512	NOT7-8	112
41813976	NOT7-8_FAW24512	NOT7-8	147
41813977	NOT7-8_FAW24512	NOT7-8	163
41813978	NOT7-8_FAW24512	NOT7-8	121
41813979	NOT7-8_FAW24512	NOT7-8	158
41813980	NOT7-8_FAW24512	NOT7-8	67
41813981	NOT7-8_FAW24512	NOT7-8	130
41813982	NOT7-8_FAW24512	NOT7-8	118
41813983	NOT7-8_FAW24512	NOT7-8	206
41813984	NOT7-8_FAW24512	NOT7-8	109
41813985	NOT7-8_FAW24512	NOT7-8	125
41813986	NOT7-8_FAW24512	NOT7-8	98
41813987	NOT7-8_FAW24512	NOT7-8	113
41813988	NOT7-8_FAW24512	NOT7-8	135
41813989	NOT7-8_FAW24512	NOT7-8	122
41813990	NOT7-8_FAW24512	NOT7-8	79
41813991	NOT7-8_FAW24512	NOT7-8	124
41813992	NOT7-8_FAW24512	NOT7-8	112
41813993	NOT7-8_FAW24512	NOT7-8	98
41813994	NOT7-8_FAW24512	NOT7-8	117
41813995	NOT7-8_FAW24512	NOT7-8	27
41813996	NOT7-8_FAW24512	NOT7-8	110
41813997	NOT7-8_FAW24512	NOT7-8	101
41813998	NOT7-8_FAW24512	NOT7-8	148
41813999	NOT7-8_FAW24512	NOT7-8	119
41814000	NOT7-8_FAW24512	NOT7-8	145
41814001	NOT7-8_FAW24512	NOT7-8	151
41814002	NOT7-8_FAW24512	NOT7-8	85
41814003	NOT7-8_FAW24512	NOT7-8	268
41814004	NOT7-8_FAW24512	NOT7-8	106
41814005	NOT7-8_FAW24512	NOT7-8	131
41814006	NOT7-8_FAW24512	NOT7-8	133
41814007	NOT7-8_FAW24512	NOT7-8	128
41814008	NOT7-8_FAW24512	NOT7-8	199
41814009	NOT7-8_FAW24512	NOT7-8	206
41814010	NOT7-8_FAW24512	NOT7-8	97
41814011	NOT7-8_FAW24512	NOT7-8	186
41814012	NOT7-8_FAW24512	NOT7-8	99
41814013	NOT7-8_FAW24512	NOT7-8	60
41814014	NOT7-8_FAW24512	NOT7-8	134
41814015	NOT7-8_FAW24512	NOT7-8	179
41814016	NOT7-8_FAW24512	NOT7-8	164
41814017	NOT7-8_FAW24512	NOT7-8	88
41814018	NOT7-8_FAW24512	NOT7-8	144
41814019	NOT7-8_FAW24512	NOT7-8	84
41814020	NOT7-8_FAW24512	NOT7-8	185
41814021	NOT7-8_FAW24512	NOT7-8	156
41814022	NOT7-8_FAW24512	NOT7-8	187
41814023	NOT7-8_FAW24512	NOT7-8	80
41814024	NOT7-8_FAW24512	NOT7-8	99
41814025	NOT7-8_FAW24512	NOT7-8	134
41814026	NOT7-8_FAW24512	NOT7-8	158
41814027	NOT7-8_FAW24512	NOT7-8	86
41814028	NOT7-8_FAW24512	NOT7-8	212
41814029	NOT7-8_FAW24512	NOT7-8	97
41814030	NOT7-8_FAW24512	NOT7-8	120
41814031	NOT7-8_FAW24512	NOT7-8	135
41814032	NOT7-8_FAW24512	NOT7-8	188
41814033	NOT7-8_FAW24512	NOT7-8	184
41814034	NOT7-8_FAW24512	NOT7-8	136
41814035	NOT7-8_FAW24512	NOT7-8	159
41814036	NOT7-8_FAW24512	NOT7-8	148
41814037	NOT7-8_FAW24512	NOT7-8	93
41814038	NOT7-8_FAW24512	NOT7-8	119
41814039	NOT7-8_FAW24512	NOT7-8	209
41814040	NOT7-8_FAW24512	NOT7-8	39
41814041	NOT7-8_FAW24512	NOT7-8	131
41814042	NOT7-8_FAW24512	NOT7-8	116
41814043	NOT7-8_FAW24512	NOT7-8	70
41814044	NOT7-8_FAW24512	NOT7-8	51
41814045	NOT7-8_FAW24512	NOT7-8	151
41814046	NOT7-8_FAW24512	NOT7-8	108
41814047	NOT7-8_FAW24512	NOT7-8	89
41814048	NOT7-8_FAW24512	NOT7-8	157
41814049	NOT7-8_FAW24512	NOT7-8	106
41814050	NOT7-8_FAW24512	NOT7-8	114
41814051	NOT7-8_FAW24512	NOT7-8	131
41814052	NOT7-8_FAW24512	NOT7-8	66
41814053	NOT7-8_FAW24512	NOT7-8	105
41814054	NOT7-8_FAW24512	NOT7-8	91
41814055	NOT7-8_FAW24512	NOT7-8	125
41814056	NOT7-8_FAW24512	NOT7-8	74
41814057	NOT7-8_FAW24512	NOT7-8	77
41814058	NOT7-8_FAW24512	NOT7-8	144
41814059	NOT7-8_FAW24512	NOT7-8	268
41814060	NOT7-8_FAW24512	NOT7-8	144
41814061	NOT7-8_FAW24512	NOT7-8	268
41814062	NOT7-8_FAW24512	NOT7-8	91
41814063	NOT7-8_FAW24512	NOT7-8	110
41814064	NOT7-8_FAW24512	NOT7-8	117
41814065	NOT7-8_FAW24512	NOT7-8	90
41814066	NOT7-8_FAW24512	NOT7-8	163
41814067	NOT7-8_FAW24512	NOT7-8	180
41814068	NOT7-8_FAW24512	NOT7-8	181
41814069	NOT7-8_FAW24512	NOT7-8	87
41814070	NOT7-8_FAW24512	NOT7-8	219
41814071	NOT7-8_FAW24512	NOT7-8	205
41814072	NOT7-8_FAW24512	NOT7-8	202
41814073	NOT7-8_FAW24512	NOT7-8	87
41814074	NOT7-8_FAW24512	NOT7-8	61
41814075	NOT7-8_FAW24512	NOT7-8	111
41814076	NOT7-8_FAW24512	NOT7-8	61
41814077	NOT7-8_FAW24512	NOT7-8	182
41814078	NOT7-8_FAW24512	NOT7-8	85
41814079	NOT7-8_FAW24512	NOT7-8	129
41814080	NOT7-8_FAW24512	NOT7-8	110
41814081	NOT7-8_FAW24512	NOT7-8	158
41814082	NOT7-8_FAW24512	NOT7-8	153
41814083	NOT7-8_FAW24512	NOT7-8	170
41814084	NOT7-8_FAW24512	NOT7-8	41
41814085	NOT7-8_FAW24512	NOT7-8	109
41814086	NOT7-8_FAW24512	NOT7-8	128
41814087	NOT7-8_FAW24512	NOT7-8	147
41814088	NOT7-8_FAW24512	NOT7-8	93
41814089	NOT7-8_FAW24512	NOT7-8	165
41814090	NOT7-8_FAW24512	NOT7-8	132
41814091	NOT7-8_FAW24512	NOT7-8	89
41814092	NOT7-8_FAW24512	NOT7-8	32
41814093	NOT7-8_FAW24512	NOT7-8	208
41814094	NOT7-8_FAW24512	NOT7-8	97
41814095	NOT7-8_FAW24512	NOT7-8	72
41814096	NOT7-8_FAW24512	NOT7-8	87
41814097	NOT7-8_FAW24512	NOT7-8	104
41814098	NOT7-8_FAW24512	NOT7-8	211
41814099	NOT7-8_FAW24512	NOT7-8	100
41814100	NOT7-8_FAW24512	NOT7-8	153
41814101	NOT7-8_FAW24512	NOT7-8	160
41814102	NOT7-8_FAW24512	NOT7-8	93
41814103	NOT7-8_FAW24512	NOT7-8	165
41814104	NOT7-8_FAW24512	NOT7-8	132
41814105	NOT7-8_FAW24512	NOT7-8	90
41814106	NOT7-8_FAW24512	NOT7-8	129
41814107	NOT7-8_FAW24512	NOT7-8	110
41814108	NOT7-8_FAW24512	NOT7-8	170
41814109	NOT7-8_FAW24512	NOT7-8	202
41814110	NOT7-8_FAW24512	NOT7-8	89
41814111	NOT7-8_FAW24512	NOT7-8	87
41814112	NOT7-8_FAW24512	NOT7-8	109
41814113	NOT7-8_FAW24512	NOT7-8	147
41814114	NOT7-8_FAW24512	NOT7-8	205
41814115	NOT7-8_FAW24512	NOT7-8	111
41814116	NOT7-8_FAW24512	NOT7-8	158
41814117	NOT7-8_FAW24512	NOT7-8	85
41814118	NOT7-8_FAW24512	NOT7-8	97
41814119	NOT7-8_FAW24512	NOT7-8	104
41814120	NOT7-8_FAW24512	NOT7-8	163
41814121	NOT7-8_FAW24512	NOT7-8	143
41814122	NOT7-8_FAW24512	NOT7-8	90
41814123	NOT7-8_FAW24512	NOT7-8	32
41814124	NOT7-8_FAW24512	NOT7-8	181
41814125	NOT7-8_FAW24512	NOT7-8	72
41814126	NOT7-8_FAW24512	NOT7-8	219
41814127	NOT7-8_FAW24512	NOT7-8	208
41814128	NOT7-8_FAW24512	NOT7-8	211
41814129	NOT7-8_FAW24512	NOT7-8	41
41814130	NOT7-8_FAW24512	NOT7-8	160
41814131	NOT7-8_FAW24512	NOT7-8	128
41814132	NOT7-8_FAW24512	NOT7-8	180
41814133	NOT7-8_FAW24512	NOT7-8	61
41814134	NOT7-8_FAW24512	NOT7-8	87
41814135	NOT7-8_FAW24512	NOT7-8	182
41814136	NOT7-8_FAW24512	NOT7-8	153
41814137	NOT7-8_FAW24512	NOT7-8	61
41814138	NOT7-8_FAW24512	NOT7-8	93
41814139	NOT7-8_FAW24512	NOT7-8	165
41814140	NOT7-8_FAW24512	NOT7-8	132
41814141	NOT7-8_FAW24512	NOT7-8	59
41814142	NOT7-8_FAW24512	NOT7-8	214
41814143	NOT7-8_FAW24512	NOT7-8	90
41814144	NOT7-8_FAW24512	NOT7-8	109
41814145	NOT7-8_FAW24512	NOT7-8	256
41814146	NOT7-8_FAW24512	NOT7-8	89
41814147	NOT7-8_FAW24512	NOT7-8	202
41814148	NOT7-8_FAW24512	NOT7-8	111
41814149	NOT7-8_FAW24512	NOT7-8	110
41814150	NOT7-8_FAW24512	NOT7-8	170
41814151	NOT7-8_FAW24512	NOT7-8	109
41814152	NOT7-8_FAW24512	NOT7-8	147
41814153	NOT7-8_FAW24512	NOT7-8	205
41814154	NOT7-8_FAW24512	NOT7-8	129
41814155	NOT7-8_FAW24512	NOT7-8	158
41814156	NOT7-8_FAW24512	NOT7-8	85
41814157	NOT7-8_FAW24512	NOT7-8	97
41814158	NOT7-8_FAW24512	NOT7-8	104
41814159	NOT7-8_FAW24512	NOT7-8	163
41814160	NOT7-8_FAW24512	NOT7-8	143
41814161	NOT7-8_FAW24512	NOT7-8	90
41814162	NOT7-8_FAW24512	NOT7-8	32
41814163	NOT7-8_FAW24512	NOT7-8	181
41814164	NOT7-8_FAW24512	NOT7-8	72
41814165	NOT7-8_FAW24512	NOT7-8	87
41814166	NOT7-8_FAW24512	NOT7-8	219
41814167	NOT7-8_FAW24512	NOT7-8	208
41814168	NOT7-8_FAW24512	NOT7-8	211
41814169	NOT7-8_FAW24512	NOT7-8	41
41814170	NOT7-8_FAW24512	NOT7-8	160
41814171	NOT7-8_FAW24512	NOT7-8	128
41814172	NOT7-8_FAW24512	NOT7-8	180
41814173	NOT7-8_FAW24512	NOT7-8	61
41814174	NOT7-8_FAW24512	NOT7-8	87
41814175	NOT7-8_FAW24512	NOT7-8	182
41814176	NOT7-8_FAW24512	NOT7-8	61
41814177	NOT7-8_FAW24512	NOT7-8	93
41814178	NOT7-8_FAW24512	NOT7-8	165
41814179	NOT7-8_FAW24512	NOT7-8	90
41814180	NOT7-8_FAW24512	NOT7-8	89
41814181	NOT7-8_FAW24512	NOT7-8	163
41814182	NOT7-8_FAW24512	NOT7-8	97
41814183	NOT7-8_FAW24512	NOT7-8	205
41814184	NOT7-8_FAW24512	NOT7-8	104
41814185	NOT7-8_FAW24512	NOT7-8	202
41814186	NOT7-8_FAW24512	NOT7-8	111
41814187	NOT7-8_FAW24512	NOT7-8	85
41814188	NOT7-8_FAW24512	NOT7-8	129
41814189	NOT7-8_FAW24512	NOT7-8	110
41814190	NOT7-8_FAW24512	NOT7-8	158
41814191	NOT7-8_FAW24512	NOT7-8	170
41814192	NOT7-8_FAW24512	NOT7-8	109
41814193	NOT7-8_FAW24512	NOT7-8	147
41814194	NOT7-8_FAW24512	NOT7-8	143
41814195	NOT7-8_FAW24512	NOT7-8	32
41814196	NOT7-8_FAW24512	NOT7-8	181
41814197	NOT7-8_FAW24512	NOT7-8	72
41814198	NOT7-8_FAW24512	NOT7-8	219
41814199	NOT7-8_FAW24512	NOT7-8	208
41814200	NOT7-8_FAW24512	NOT7-8	211
41814201	NOT7-8_FAW24512	NOT7-8	41
41814202	NOT7-8_FAW24512	NOT7-8	160
41814203	NOT7-8_FAW24512	NOT7-8	128
41814204	NOT7-8_FAW24512	NOT7-8	180
41814205	NOT7-8_FAW24512	NOT7-8	61
41814206	NOT7-8_FAW24512	NOT7-8	87
41814207	NOT7-8_FAW24512	NOT7-8	182
41814208	NOT7-8_FAW24512	NOT7-8	100
41814209	NOT7-8_FAW24512	NOT7-8	153
41814210	NOT7-8_FAW24512	NOT7-8	61
41814211	NOT7-8_FAW24512	NOT7-8	165
41814212	NOT7-8_FAW24512	NOT7-8	132
41814213	NOT7-8_FAW24512	NOT7-8	59
41814214	NOT7-8_FAW24512	NOT7-8	90
41814215	NOT7-8_FAW24512	NOT7-8	256
41814216	NOT7-8_FAW24512	NOT7-8	90
41814217	NOT7-8_FAW24512	NOT7-8	89
41814218	NOT7-8_FAW24512	NOT7-8	163
41814219	NOT7-8_FAW24512	NOT7-8	97
41814220	NOT7-8_FAW24512	NOT7-8	205
41814221	NOT7-8_FAW24512	NOT7-8	104
41814222	NOT7-8_FAW24512	NOT7-8	202
41814223	NOT7-8_FAW24512	NOT7-8	87
41814224	NOT7-8_FAW24512	NOT7-8	111
41814225	NOT7-8_FAW24512	NOT7-8	85
41814226	NOT7-8_FAW24512	NOT7-8	129
41814227	NOT7-8_FAW24512	NOT7-8	110
41814228	NOT7-8_FAW24512	NOT7-8	158
41814229	NOT7-8_FAW24512	NOT7-8	170
41814230	NOT7-8_FAW24512	NOT7-8	109
41814231	NOT7-8_FAW24512	NOT7-8	147
41814232	NOT7-8_FAW24512	NOT7-8	143
41814233	NOT7-8_FAW24512	NOT7-8	32
41814234	NOT7-8_FAW24512	NOT7-8	181
41814235	NOT7-8_FAW24512	NOT7-8	72
41814236	NOT7-8_FAW24512	NOT7-8	219
41814237	NOT7-8_FAW24512	NOT7-8	208
41814238	NOT7-8_FAW24512	NOT7-8	211
41814239	NOT7-8_FAW24512	NOT7-8	41
41814240	NOT7-8_FAW24512	NOT7-8	160
41814241	NOT7-8_FAW24512	NOT7-8	128
41814242	NOT7-8_FAW24512	NOT7-8	180
41814243	NOT7-8_FAW24512	NOT7-8	61
41814244	NOT7-8_FAW24512	NOT7-8	87
41814245	NOT7-8_FAW24512	NOT7-8	182
41814246	NOT7-8_FAW24512	NOT7-8	153
41814247	NOT7-8_FAW24512	NOT7-8	61
41814248	NOT7-8_FAW24512	NOT7-8	93
41814249	NOT7-8_FAW24512	NOT7-8	165
41814250	NOT7-8_FAW24512	NOT7-8	132
41814251	NOT7-8_FAW24512	NOT7-8	59
41814252	NOT7-8_FAW24512	NOT7-8	214
41814253	NOT7-8_FAW24512	NOT7-8	90
41814254	NOT7-8_FAW24512	NOT7-8	109
41814255	NOT7-8_FAW24512	NOT7-8	256
41814256	NOT7-8_FAW24512	NOT7-8	90
41814257	NOT7-8_FAW24512	NOT7-8	89
41814258	NOT7-8_FAW24512	NOT7-8	32
41814259	NOT7-8_FAW24512	NOT7-8	208
41814260	NOT7-8_FAW24512	NOT7-8	163
41814261	NOT7-8_FAW24512	NOT7-8	180
41814262	NOT7-8_FAW24512	NOT7-8	97
41814263	NOT7-8_FAW24512	NOT7-8	72
41814264	NOT7-8_FAW24512	NOT7-8	181
41814265	NOT7-8_FAW24512	NOT7-8	87
41814266	NOT7-8_FAW24512	NOT7-8	219
41814267	NOT7-8_FAW24512	NOT7-8	205
41814268	NOT7-8_FAW24512	NOT7-8	143
41814269	NOT7-8_FAW24512	NOT7-8	202
41814270	NOT7-8_FAW24512	NOT7-8	211
41814271	NOT7-8_FAW24512	NOT7-8	111
41814272	NOT7-8_FAW24512	NOT7-8	61
41814273	NOT7-8_FAW24512	NOT7-8	129
41814274	NOT7-8_FAW24512	NOT7-8	110
41814275	NOT7-8_FAW24512	NOT7-8	158
41814276	NOT7-8_FAW24512	NOT7-8	170
41814277	NOT7-8_FAW24512	NOT7-8	41
41814278	NOT7-8_FAW24512	NOT7-8	160
41814279	NOT7-8_FAW24512	NOT7-8	147
41814280	NOT7-8_FAW24512	NOT7-8	104
41814281	NOT7-8_FAW24512	NOT7-8	87
41814282	NOT7-8_FAW24512	NOT7-8	182
41814283	NOT7-8_FAW24512	NOT7-8	85
41814284	NOT7-8_FAW24512	NOT7-8	100
41814285	NOT7-8_FAW24512	NOT7-8	128
41814286	NOT7-8_FAW24512	NOT7-8	153
41814287	NOT7-8_FAW24512	NOT7-8	61
41814288	NOT7-8_FAW24512	NOT7-8	109
41814289	NOT7-8_FAW24512	NOT7-8	93
41814290	NOT7-8_FAW24512	NOT7-8	132
41814291	NOT7-8_FAW24512	NOT7-8	100
41814292	NOT7-8_FAW24512	NOT7-8	100
41814293	NOT7-8_FAW24512	NOT7-8	100
41814294	NOT7-8_FAW24512	NOT7-8	90
41814295	NOT7-8_FAW24512	NOT7-8	256
41814296	NOT7-8_FAW24512	NOT7-8	256
41814297	NOT7-8_FAW24512	NOT7-8	90
41814298	NOT7-8_FAW24512	NOT7-8	256
41814299	NOT7-8_FAW24512	NOT7-8	171
41814300	NOT7-8_FAW24512	NOT7-8	99
41814301	NOT7-8_FAW24512	NOT7-8	118
41814302	NOT7-8_FAW24512	NOT7-8	186
41814303	NOT7-8_FAW24512	NOT7-8	152
41814304	NOT7-8_FAW24512	NOT7-8	126
41814305	NOT7-8_FAW24512	NOT7-8	128
41814306	NOT7-8_FAW24512	NOT7-8	217
41814307	NOT7-8_FAW24512	NOT7-8	142
41814308	NOT7-8_FAW24512	NOT7-8	217
41814309	NOT7-8_FAW24512	NOT7-8	152
41814310	NOT7-8_FAW24512	NOT7-8	121
41814311	NOT7-8_FAW24512	NOT7-8	171
41814312	NOT7-8_FAW24512	NOT7-8	166
41814313	NOT7-8_FAW24512	NOT7-8	180
41814314	NOT7-8_FAW24512	NOT7-8	157
41814315	NOT7-8_FAW24512	NOT7-8	171
41814316	NOT7-8_FAW24512	NOT7-8	141
41814317	NOT7-8_FAW24512	NOT7-8	229
41814318	NOT7-8_FAW24512	NOT7-8	44
41814319	NOT7-8_FAW24512	NOT7-8	193
41814320	NOT7-8_FAW24512	NOT7-8	138
41814321	NOT7-8_FAW24512	NOT7-8	263
41814322	NOT7-8_FAW24512	NOT7-8	134
41814323	NOT7-8_FAW24512	NOT7-8	216
41814324	NOT7-8_FAW24512	NOT7-8	162
41814325	NOT7-8_FAW24512	NOT7-8	128
41814326	NOT7-8_FAW24512	NOT7-8	83
41814327	NOT7-8_FAW24512	NOT7-8	139
41814328	NOT7-8_FAW24512	NOT7-8	261
41814329	NOT7-8_FAW24512	NOT7-8	149
41814330	NOT7-8_FAW24512	NOT7-8	254
41814331	NOT7-8_FAW24512	NOT7-8	167
41814332	NOT7-8_FAW24512	NOT7-8	126
41814333	NOT7-8_FAW24512	NOT7-8	99
41814334	NOT7-8_FAW24512	NOT7-8	186
41814335	NOT7-8_FAW24512	NOT7-8	118
41814336	NOT7-8_FAW24512	NOT7-8	152
41814337	NOT7-8_FAW24512	NOT7-8	91
41814338	NOT7-8_FAW24512	NOT7-8	182
41814339	NOT7-8_FAW24512	NOT7-8	103
41814340	NOT7-8_FAW24512	NOT7-8	200
41814341	NOT7-8_FAW24512	NOT7-8	75
41814342	NOT7-8_FAW24512	NOT7-8	345
41814343	NOT7-8_FAW24512	NOT7-8	212
41814344	NOT7-8_FAW24512	NOT7-8	145
41814345	NOT7-8_FAW24512	NOT7-8	94
41814346	NOT7-8_FAW24512	NOT7-8	222
41814347	NOT7-8_FAW24512	NOT7-8	191
41814348	NOT7-8_FAW24512	NOT7-8	91
41814349	NOT7-8_FAW24512	NOT7-8	182
41814350	NOT7-8_FAW24512	NOT7-8	103
41814351	NOT7-8_FAW24512	NOT7-8	200
41814352	NOT7-8_FAW24512	NOT7-8	145
41814353	NOT7-8_FAW24512	NOT7-8	212
41814354	NOT7-8_FAW24512	NOT7-8	75
41814355	NOT7-8_FAW24512	NOT7-8	345
41814356	NOT7-8_FAW24512	NOT7-8	94
41814357	NOT7-8_FAW24512	NOT7-8	222
41814358	NOT7-8_FAW24512	NOT7-8	191
41814359	NOT7-8_FAW24512	NOT7-8	91
41814360	NOT7-8_FAW24512	NOT7-8	182
41814361	NOT7-8_FAW24512	NOT7-8	103
41814362	NOT7-8_FAW24512	NOT7-8	200
41814363	NOT7-8_FAW24512	NOT7-8	75
41814364	NOT7-8_FAW24512	NOT7-8	345
41814365	NOT7-8_FAW24512	NOT7-8	212
41814366	NOT7-8_FAW24512	NOT7-8	145
41814367	NOT7-8_FAW24512	NOT7-8	94
41814368	NOT7-8_FAW24512	NOT7-8	222
41814369	NOT7-8_FAW24512	NOT7-8	191
41814370	NOT7-8_FAW24512	NOT7-8	91
41814371	NOT7-8_FAW24512	NOT7-8	182
41814372	NOT7-8_FAW24512	NOT7-8	103
41814373	NOT7-8_FAW24512	NOT7-8	200
41814374	NOT7-8_FAW24512	NOT7-8	212
41814375	NOT7-8_FAW24512	NOT7-8	145
41814376	NOT7-8_FAW24512	NOT7-8	222
41814377	NOT7-8_FAW24512	NOT7-8	91
41814378	NOT7-8_FAW24512	NOT7-8	182
41814379	NOT7-8_FAW24512	NOT7-8	182
41814380	NOT7-8_FAW24512	NOT7-8	212
41814381	NOT7-8_FAW24512	NOT7-8	222
41814382	NOT7-8_FAW24512	NOT7-8	212
41814383	NOT7-8_FAW24512	NOT7-8	222
41814384	NOT7-8_FAW24512	NOT7-8	205
41814385	NOT7-8_FAW24512	NOT7-8	106
41814386	NOT7-8_FAW24512	NOT7-8	273
41814387	NOT7-8_FAW24512	NOT7-8	205
41814388	NOT7-8_FAW24512	NOT7-8	179
41814389	NOT7-8_FAW24512	NOT7-8	63
41814390	NOT7-8_FAW24512	NOT7-8	169
41814391	NOT7-8_FAW24512	NOT7-8	25
41814392	NOT7-8_FAW24512	NOT7-8	188
41814393	NOT7-8_FAW24512	NOT7-8	83
41814394	NOT7-8_FAW24512	NOT7-8	87
41814395	NOT7-8_FAW24512	NOT7-8	178
41814396	NOT7-8_FAW24512	NOT7-8	176
41814397	NOT7-8_FAW24512	NOT7-8	168
41814398	NOT7-8_FAW24512	NOT7-8	45
41814399	NOT7-8_FAW24512	NOT7-8	297
41814400	NOT7-8_FAW24512	NOT7-8	178
41814401	NOT7-8_FAW24512	NOT7-8	102
41814402	NOT7-8_FAW24512	NOT7-8	94
41814403	NOT7-8_FAW24512	NOT7-8	114
41814404	NOT7-8_FAW24512	NOT7-8	287
41814405	NOT7-8_FAW24512	NOT7-8	25
41814406	NOT7-8_FAW24512	NOT7-8	63
41814407	NOT7-8_FAW24512	NOT7-8	188
41814408	NOT7-8_FAW24512	NOT7-8	83
41814409	NOT7-8_FAW24512	NOT7-8	169
41814410	NOT7-8_FAW24512	NOT7-8	178
41814411	NOT7-8_FAW24512	NOT7-8	168
41814412	NOT7-8_FAW24512	NOT7-8	176
41814413	NOT7-8_FAW24512	NOT7-8	87
41814414	NOT7-8_FAW24512	NOT7-8	45
41814415	NOT7-8_FAW24512	NOT7-8	297
41814416	NOT7-8_FAW24512	NOT7-8	178
41814417	NOT7-8_FAW24512	NOT7-8	102
41814418	NOT7-8_FAW24512	NOT7-8	94
41814419	NOT7-8_FAW24512	NOT7-8	114
41814420	NOT7-8_FAW24512	NOT7-8	114
41814421	NOT7-8_FAW24512	NOT7-8	223
41814422	NOT7-8_FAW24512	NOT7-8	106
41814423	NOT7-8_FAW24512	NOT7-8	320
41814424	NOT7-8_FAW24512	NOT7-8	101
41814425	NOT7-8_FAW24512	NOT7-8	196
41814426	NOT7-8_FAW24512	NOT7-8	168
41814427	NOT7-8_FAW24512	NOT7-8	285
41814428	NOT7-8_FAW24512	NOT7-8	156
41814429	NOT7-8_FAW24512	NOT7-8	138
41814430	NOT7-8_FAW24512	NOT7-8	44
41814431	NOT7-8_FAW24512	NOT7-8	100
41814432	NOT7-8_FAW24512	NOT7-8	195
41814433	NOT7-8_FAW24512	NOT7-8	92
41814434	NOT7-8_FAW24512	NOT7-8	166
41814435	NOT7-8_FAW24512	NOT7-8	124
41814436	NOT7-8_FAW24512	NOT7-8	132
41814437	NOT7-8_FAW24512	NOT7-8	103
41814438	NOT7-8_FAW24512	NOT7-8	187
41814439	NOT7-8_FAW24512	NOT7-8	166
41814440	NOT7-8_FAW24512	NOT7-8	114
41814441	NOT7-8_FAW24512	NOT7-8	203
41814442	NOT7-8_FAW24512	NOT7-8	168
41814443	NOT7-8_FAW24512	NOT7-8	94
41814444	NOT7-8_FAW24512	NOT7-8	119
41814445	NOT7-8_FAW24512	NOT7-8	134
41814446	NOT7-8_FAW24512	NOT7-8	159
41814447	NOT7-8_FAW24512	NOT7-8	131
41814448	NOT7-8_FAW24512	NOT7-8	70
41814449	NOT7-8_FAW24512	NOT7-8	79
41814450	NOT7-8_FAW24512	NOT7-8	223
41814451	NOT7-8_FAW24512	NOT7-8	126
41814452	NOT7-8_FAW24512	NOT7-8	135
41814453	NOT7-8_FAW24512	NOT7-8	220
41814454	NOT7-8_FAW24512	NOT7-8	121
41814455	NOT7-8_FAW24512	NOT7-8	198
41814456	NOT7-8_FAW24512	NOT7-8	150
41814457	NOT7-8_FAW24512	NOT7-8	83
41814458	NOT7-8_FAW24512	NOT7-8	122
41814459	NOT7-8_FAW24512	NOT7-8	116
41814460	NOT7-8_FAW24512	NOT7-8	261
41814461	NOT7-8_FAW24512	NOT7-8	79
41814462	NOT7-8_FAW24512	NOT7-8	158
41814463	NOT7-8_FAW24512	NOT7-8	137
41814464	NOT7-8_FAW24512	NOT7-8	101
41814465	NOT7-8_FAW24512	NOT7-8	110
41814466	NOT7-8_FAW24512	NOT7-8	157
41814467	NOT7-8_FAW24512	NOT7-8	96
41814468	NOT7-8_FAW24512	NOT7-8	154
41814469	NOT7-8_FAW24512	NOT7-8	112
41814470	NOT7-8_FAW24512	NOT7-8	98
41814471	NOT7-8_FAW24512	NOT7-8	166
41814472	NOT7-8_FAW24512	NOT7-8	117
41814473	NOT7-8_FAW24512	NOT7-8	201
41814474	NOT7-8_FAW24512	NOT7-8	509
41814475	NOT7-8_FAW24512	NOT7-8	164
41814476	NOT7-8_FAW24512	NOT7-8	197
41814477	NOT7-8_FAW24512	NOT7-8	173
41814478	NOT7-8_FAW24512	NOT7-8	204
41814479	NOT7-8_FAW24512	NOT7-8	105
41814480	NOT7-8_FAW24512	NOT7-8	80
41814481	NOT7-8_FAW24512	NOT7-8	144
41814482	NOT7-8_FAW24512	NOT7-8	320
41814483	NOT7-8_FAW24512	NOT7-8	231
41814484	NOT7-8_FAW24512	NOT7-8	219
41814485	NOT7-8_FAW24512	NOT7-8	221
41814486	NOT7-8_FAW24512	NOT7-8	101
41814487	NOT7-8_FAW24512	NOT7-8	90
41814488	NOT7-8_FAW24512	NOT7-8	106
41814489	NOT7-8_FAW24512	NOT7-8	80
41814490	NOT7-8_FAW24512	NOT7-8	144
41814491	NOT7-8_FAW24512	NOT7-8	12
41814492	NOT7-8_FAW24512	NOT7-8	150
41814493	NOT7-8_FAW24512	NOT7-8	116
41814494	NOT7-8_FAW24512	NOT7-8	106
41814495	NOT7-8_FAW24512	NOT7-8	144
41814496	NOT7-8_FAW24512	NOT7-8	89
41814497	NOT7-8_FAW24512	NOT7-8	144
41814498	NOT7-8_FAW24512	NOT7-8	195
41814499	NOT7-8_FAW24512	NOT7-8	94
41814500	NOT7-8_FAW24512	NOT7-8	166
41814501	NOT7-8_FAW24512	NOT7-8	126
41814502	NOT7-8_FAW24512	NOT7-8	88
41814503	NOT7-8_FAW24512	NOT7-8	115
41814504	NOT7-8_FAW24512	NOT7-8	98
41814505	NOT7-8_FAW24512	NOT7-8	91
41814506	NOT7-8_FAW24512	NOT7-8	117
41814507	NOT7-8_FAW24512	NOT7-8	201
41814508	NOT7-8_FAW24512	NOT7-8	509
41814509	NOT7-8_FAW24512	NOT7-8	72
41814510	NOT7-8_FAW24512	NOT7-8	164
41814511	NOT7-8_FAW24512	NOT7-8	169
41814512	NOT7-8_FAW24512	NOT7-8	197
41814513	NOT7-8_FAW24512	NOT7-8	173
41814514	NOT7-8_FAW24512	NOT7-8	80
41814515	NOT7-8_FAW24512	NOT7-8	42
41814516	NOT7-8_FAW24512	NOT7-8	80
41814517	NOT7-8_FAW24512	NOT7-8	144
41814518	NOT7-8_FAW24512	NOT7-8	195
41814519	NOT7-8_FAW24512	NOT7-8	137
41814520	NOT7-8_FAW24512	NOT7-8	288
41814521	NOT7-8_FAW24512	NOT7-8	101
41814522	NOT7-8_FAW24512	NOT7-8	110
41814523	NOT7-8_FAW24512	NOT7-8	96
41814524	NOT7-8_FAW24512	NOT7-8	112
41814525	NOT7-8_FAW24512	NOT7-8	64
41814526	NOT7-8_FAW24512	NOT7-8	115
41814527	NOT7-8_FAW24512	NOT7-8	98
41814528	NOT7-8_FAW24512	NOT7-8	166
41814529	NOT7-8_FAW24512	NOT7-8	156
41814530	NOT7-8_FAW24512	NOT7-8	509
41814531	NOT7-8_FAW24512	NOT7-8	164
41814532	NOT7-8_FAW24512	NOT7-8	121
41814533	NOT7-8_FAW24512	NOT7-8	197
41814534	NOT7-8_FAW24512	NOT7-8	105
41814535	NOT7-8_FAW24512	NOT7-8	270
41814536	NOT7-8_FAW24512	NOT7-8	117
41814537	NOT7-8_FAW24512	NOT7-8	80
41814538	NOT7-8_FAW24512	NOT7-8	144
41814539	NOT7-8_FAW24512	NOT7-8	89
41814540	NOT7-8_FAW24512	NOT7-8	90
41814541	NOT7-8_FAW24512	NOT7-8	223
41814542	NOT7-8_FAW24512	NOT7-8	89
41814543	NOT7-8_FAW24512	NOT7-8	90
41814544	NOT7-8_FAW24512	NOT7-8	80
41814545	NOT7-8_FAW24512	NOT7-8	92
41814546	NOT7-8_FAW24512	NOT7-8	285
41814547	NOT7-8_FAW24512	NOT7-8	25
41814548	NOT7-8_FAW24512	NOT7-8	101
41814549	NOT7-8_FAW24512	NOT7-8	94
41814550	NOT7-8_FAW24512	NOT7-8	119
41814551	NOT7-8_FAW24512	NOT7-8	135
41814552	NOT7-8_FAW24512	NOT7-8	220
41814553	NOT7-8_FAW24512	NOT7-8	198
41814554	NOT7-8_FAW24512	NOT7-8	83
41814555	NOT7-8_FAW24512	NOT7-8	117
41814556	NOT7-8_FAW24512	NOT7-8	509
41814557	NOT7-8_FAW24512	NOT7-8	164
41814558	NOT7-8_FAW24512	NOT7-8	121
41814559	NOT7-8_FAW24512	NOT7-8	197
41814560	NOT7-8_FAW24512	NOT7-8	173
41814561	NOT7-8_FAW24512	NOT7-8	204
41814562	NOT7-8_FAW24512	NOT7-8	101
41814563	NOT7-8_FAW24512	NOT7-8	161
41814564	NOT7-8_FAW24512	NOT7-8	25
41814565	NOT7-8_FAW24512	NOT7-8	114
41814566	NOT7-8_FAW24512	NOT7-8	70
41814567	NOT7-8_FAW24512	NOT7-8	116
41814568	NOT7-8_FAW24512	NOT7-8	98
41814569	NOT7-8_FAW24512	NOT7-8	106
41814570	NOT7-8_FAW24512	NOT7-8	80
41814571	NOT7-8_FAW24512	NOT7-8	72
41814572	NOT7-8_FAW24512	NOT7-8	169
41814573	NOT7-8_FAW24512	NOT7-8	173
41814574	NOT7-8_FAW24512	NOT7-8	148
41814575	NOT7-8_FAW24512	NOT7-8	270
41814576	NOT7-8_FAW24512	NOT7-8	138
41814577	NOT7-8_FAW24512	NOT7-8	103
41814578	NOT7-8_FAW24512	NOT7-8	168
41814579	NOT7-8_FAW24512	NOT7-8	195
41814580	NOT7-8_FAW24512	NOT7-8	132
41814581	NOT7-8_FAW24512	NOT7-8	187
41814582	NOT7-8_FAW24512	NOT7-8	196
41814583	NOT7-8_FAW24512	NOT7-8	161
41814584	NOT7-8_FAW24512	NOT7-8	92
41814585	NOT7-8_FAW24512	NOT7-8	166
41814586	NOT7-8_FAW24512	NOT7-8	285
41814587	NOT7-8_FAW24512	NOT7-8	124
41814588	NOT7-8_FAW24512	NOT7-8	156
41814589	NOT7-8_FAW24512	NOT7-8	100
41814590	NOT7-8_FAW24512	NOT7-8	25
41814591	NOT7-8_FAW24512	NOT7-8	44
41814592	NOT7-8_FAW24512	NOT7-8	114
41814593	NOT7-8_FAW24512	NOT7-8	203
41814594	NOT7-8_FAW24512	NOT7-8	168
41814595	NOT7-8_FAW24512	NOT7-8	168
41814596	NOT7-8_FAW24512	NOT7-8	101
41814597	NOT7-8_FAW24512	NOT7-8	166
41814598	NOT7-8_FAW24512	NOT7-8	94
41814599	NOT7-8_FAW24512	NOT7-8	119
41814600	NOT7-8_FAW24512	NOT7-8	134
41814601	NOT7-8_FAW24512	NOT7-8	159
41814602	NOT7-8_FAW24512	NOT7-8	131
41814603	NOT7-8_FAW24512	NOT7-8	79
41814604	NOT7-8_FAW24512	NOT7-8	223
41814605	NOT7-8_FAW24512	NOT7-8	135
41814606	NOT7-8_FAW24512	NOT7-8	220
41814607	NOT7-8_FAW24512	NOT7-8	121
41814608	NOT7-8_FAW24512	NOT7-8	198
41814609	NOT7-8_FAW24512	NOT7-8	150
41814610	NOT7-8_FAW24512	NOT7-8	83
41814611	NOT7-8_FAW24512	NOT7-8	122
41814612	NOT7-8_FAW24512	NOT7-8	116
41814613	NOT7-8_FAW24512	NOT7-8	261
41814614	NOT7-8_FAW24512	NOT7-8	137
41814615	NOT7-8_FAW24512	NOT7-8	157
41814616	NOT7-8_FAW24512	NOT7-8	96
41814617	NOT7-8_FAW24512	NOT7-8	90
41814618	NOT7-8_FAW24512	NOT7-8	112
41814619	NOT7-8_FAW24512	NOT7-8	64
41814620	NOT7-8_FAW24512	NOT7-8	102
41814621	NOT7-8_FAW24512	NOT7-8	91
41814622	NOT7-8_FAW24512	NOT7-8	197
41814623	NOT7-8_FAW24512	NOT7-8	59
41814624	NOT7-8_FAW24512	NOT7-8	117
41814625	NOT7-8_FAW24512	NOT7-8	279
41814626	NOT7-8_FAW24512	NOT7-8	223
41814627	NOT7-8_FAW24512	NOT7-8	25
41814628	NOT7-8_FAW24512	NOT7-8	302
41814629	NOT7-8_FAW24512	NOT7-8	223
41814630	NOT7-8_FAW24512	NOT7-8	90
41814631	NOT7-8_FAW24512	NOT7-8	106
41814632	NOT7-8_FAW24512	NOT7-8	101
41814633	NOT7-8_FAW24512	NOT7-8	196
41814634	NOT7-8_FAW24512	NOT7-8	168
41814635	NOT7-8_FAW24512	NOT7-8	285
41814636	NOT7-8_FAW24512	NOT7-8	156
41814637	NOT7-8_FAW24512	NOT7-8	138
41814638	NOT7-8_FAW24512	NOT7-8	44
41814639	NOT7-8_FAW24512	NOT7-8	100
41814640	NOT7-8_FAW24512	NOT7-8	195
41814641	NOT7-8_FAW24512	NOT7-8	92
41814642	NOT7-8_FAW24512	NOT7-8	103
41814643	NOT7-8_FAW24512	NOT7-8	187
41814644	NOT7-8_FAW24512	NOT7-8	114
41814645	NOT7-8_FAW24512	NOT7-8	203
41814646	NOT7-8_FAW24512	NOT7-8	168
41814647	NOT7-8_FAW24512	NOT7-8	119
41814648	NOT7-8_FAW24512	NOT7-8	134
41814649	NOT7-8_FAW24512	NOT7-8	159
41814650	NOT7-8_FAW24512	NOT7-8	79
41814651	NOT7-8_FAW24512	NOT7-8	223
41814652	NOT7-8_FAW24512	NOT7-8	220
41814653	NOT7-8_FAW24512	NOT7-8	121
41814654	NOT7-8_FAW24512	NOT7-8	198
41814655	NOT7-8_FAW24512	NOT7-8	88
41814656	NOT7-8_FAW24512	NOT7-8	150
41814657	NOT7-8_FAW24512	NOT7-8	83
41814658	NOT7-8_FAW24512	NOT7-8	122
41814659	NOT7-8_FAW24512	NOT7-8	116
41814660	NOT7-8_FAW24512	NOT7-8	261
41814661	NOT7-8_FAW24512	NOT7-8	79
41814662	NOT7-8_FAW24512	NOT7-8	158
41814663	NOT7-8_FAW24512	NOT7-8	137
41814664	NOT7-8_FAW24512	NOT7-8	110
41814665	NOT7-8_FAW24512	NOT7-8	90
41814666	NOT7-8_FAW24512	NOT7-8	112
41814667	NOT7-8_FAW24512	NOT7-8	91
41814668	NOT7-8_FAW24512	NOT7-8	153
41814669	NOT7-8_FAW24512	NOT7-8	201
41814670	NOT7-8_FAW24512	NOT7-8	509
41814671	NOT7-8_FAW24512	NOT7-8	72
41814672	NOT7-8_FAW24512	NOT7-8	169
41814673	NOT7-8_FAW24512	NOT7-8	148
41814674	NOT7-8_FAW24512	NOT7-8	270
41814675	NOT7-8_FAW24512	NOT7-8	302
41814676	NOT7-8_FAW24512	NOT7-8	106
41814677	NOT7-8_FAW24512	NOT7-8	117
41814678	NOT7-8_FAW24512	NOT7-8	156
41814679	NOT7-8_FAW24512	NOT7-8	173
41814680	NOT7-8_FAW24512	NOT7-8	148
41814681	NOT7-8_FAW24512	NOT7-8	105
41814682	NOT7-8_FAW24512	NOT7-8	42
41814683	NOT7-8_FAW24512	NOT7-8	279
41814684	NOT7-8_FAW24512	NOT7-8	101
41814685	NOT7-8_FAW24512	NOT7-8	89
41814686	NOT7-8_FAW24512	NOT7-8	138
41814687	NOT7-8_FAW24512	NOT7-8	103
41814688	NOT7-8_FAW24512	NOT7-8	168
41814689	NOT7-8_FAW24512	NOT7-8	132
41814690	NOT7-8_FAW24512	NOT7-8	187
41814691	NOT7-8_FAW24512	NOT7-8	196
41814692	NOT7-8_FAW24512	NOT7-8	92
41814693	NOT7-8_FAW24512	NOT7-8	166
41814694	NOT7-8_FAW24512	NOT7-8	285
41814695	NOT7-8_FAW24512	NOT7-8	124
41814696	NOT7-8_FAW24512	NOT7-8	156
41814697	NOT7-8_FAW24512	NOT7-8	195
41814698	NOT7-8_FAW24512	NOT7-8	25
41814699	NOT7-8_FAW24512	NOT7-8	44
41814700	NOT7-8_FAW24512	NOT7-8	114
41814701	NOT7-8_FAW24512	NOT7-8	203
41814702	NOT7-8_FAW24512	NOT7-8	168
41814703	NOT7-8_FAW24512	NOT7-8	168
41814704	NOT7-8_FAW24512	NOT7-8	101
41814705	NOT7-8_FAW24512	NOT7-8	166
41814706	NOT7-8_FAW24512	NOT7-8	94
41814707	NOT7-8_FAW24512	NOT7-8	119
41814708	NOT7-8_FAW24512	NOT7-8	134
41814709	NOT7-8_FAW24512	NOT7-8	159
41814710	NOT7-8_FAW24512	NOT7-8	131
41814711	NOT7-8_FAW24512	NOT7-8	79
41814712	NOT7-8_FAW24512	NOT7-8	223
41814713	NOT7-8_FAW24512	NOT7-8	135
41814714	NOT7-8_FAW24512	NOT7-8	220
41814715	NOT7-8_FAW24512	NOT7-8	150
41814716	NOT7-8_FAW24512	NOT7-8	121
41814717	NOT7-8_FAW24512	NOT7-8	198
41814718	NOT7-8_FAW24512	NOT7-8	150
41814719	NOT7-8_FAW24512	NOT7-8	83
41814720	NOT7-8_FAW24512	NOT7-8	90
41814721	NOT7-8_FAW24512	NOT7-8	112
41814722	NOT7-8_FAW24512	NOT7-8	64
41814723	NOT7-8_FAW24512	NOT7-8	115
41814724	NOT7-8_FAW24512	NOT7-8	117
41814725	NOT7-8_FAW24512	NOT7-8	201
41814726	NOT7-8_FAW24512	NOT7-8	509
41814727	NOT7-8_FAW24512	NOT7-8	59
41814728	NOT7-8_FAW24512	NOT7-8	204
41814729	NOT7-8_FAW24512	NOT7-8	148
41814730	NOT7-8_FAW24512	NOT7-8	270
41814731	NOT7-8_FAW24512	NOT7-8	150
41814732	NOT7-8_FAW24512	NOT7-8	89
41814733	NOT7-8_FAW24512	NOT7-8	196
41814734	NOT7-8_FAW24512	NOT7-8	195
41814735	NOT7-8_FAW24512	NOT7-8	103
41814736	NOT7-8_FAW24512	NOT7-8	203
41814737	NOT7-8_FAW24512	NOT7-8	168
41814738	NOT7-8_FAW24512	NOT7-8	119
41814739	NOT7-8_FAW24512	NOT7-8	121
41814740	NOT7-8_FAW24512	NOT7-8	150
41814741	NOT7-8_FAW24512	NOT7-8	83
41814742	NOT7-8_FAW24512	NOT7-8	122
41814743	NOT7-8_FAW24512	NOT7-8	116
41814744	NOT7-8_FAW24512	NOT7-8	261
41814745	NOT7-8_FAW24512	NOT7-8	79
41814746	NOT7-8_FAW24512	NOT7-8	158
41814747	NOT7-8_FAW24512	NOT7-8	137
41814748	NOT7-8_FAW24512	NOT7-8	288
41814749	NOT7-8_FAW24512	NOT7-8	101
41814750	NOT7-8_FAW24512	NOT7-8	110
41814751	NOT7-8_FAW24512	NOT7-8	157
41814752	NOT7-8_FAW24512	NOT7-8	96
41814753	NOT7-8_FAW24512	NOT7-8	154
41814754	NOT7-8_FAW24512	NOT7-8	90
41814755	NOT7-8_FAW24512	NOT7-8	112
41814756	NOT7-8_FAW24512	NOT7-8	102
41814757	NOT7-8_FAW24512	NOT7-8	115
41814758	NOT7-8_FAW24512	NOT7-8	98
41814759	NOT7-8_FAW24512	NOT7-8	166
41814760	NOT7-8_FAW24512	NOT7-8	117
41814761	NOT7-8_FAW24512	NOT7-8	201
41814762	NOT7-8_FAW24512	NOT7-8	164
41814763	NOT7-8_FAW24512	NOT7-8	197
41814764	NOT7-8_FAW24512	NOT7-8	59
41814765	NOT7-8_FAW24512	NOT7-8	148
41814766	NOT7-8_FAW24512	NOT7-8	279
41814767	NOT7-8_FAW24512	NOT7-8	101
41814768	NOT7-8_FAW24512	NOT7-8	196
41814769	NOT7-8_FAW24512	NOT7-8	168
41814770	NOT7-8_FAW24512	NOT7-8	285
41814771	NOT7-8_FAW24512	NOT7-8	156
41814772	NOT7-8_FAW24512	NOT7-8	138
41814773	NOT7-8_FAW24512	NOT7-8	44
41814774	NOT7-8_FAW24512	NOT7-8	100
41814775	NOT7-8_FAW24512	NOT7-8	195
41814776	NOT7-8_FAW24512	NOT7-8	92
41814777	NOT7-8_FAW24512	NOT7-8	124
41814778	NOT7-8_FAW24512	NOT7-8	132
41814779	NOT7-8_FAW24512	NOT7-8	103
41814780	NOT7-8_FAW24512	NOT7-8	114
41814781	NOT7-8_FAW24512	NOT7-8	203
41814782	NOT7-8_FAW24512	NOT7-8	168
41814783	NOT7-8_FAW24512	NOT7-8	94
41814784	NOT7-8_FAW24512	NOT7-8	131
41814785	NOT7-8_FAW24512	NOT7-8	79
41814786	NOT7-8_FAW24512	NOT7-8	223
41814787	NOT7-8_FAW24512	NOT7-8	121
41814788	NOT7-8_FAW24512	NOT7-8	198
41814789	NOT7-8_FAW24512	NOT7-8	88
41814790	NOT7-8_FAW24512	NOT7-8	261
41814791	NOT7-8_FAW24512	NOT7-8	158
41814792	NOT7-8_FAW24512	NOT7-8	137
41814793	NOT7-8_FAW24512	NOT7-8	288
41814794	NOT7-8_FAW24512	NOT7-8	101
41814795	NOT7-8_FAW24512	NOT7-8	157
41814796	NOT7-8_FAW24512	NOT7-8	96
41814797	NOT7-8_FAW24512	NOT7-8	102
41814798	NOT7-8_FAW24512	NOT7-8	98
41814799	NOT7-8_FAW24512	NOT7-8	91
41814800	NOT7-8_FAW24512	NOT7-8	153
41814801	NOT7-8_FAW24512	NOT7-8	156
41814802	NOT7-8_FAW24512	NOT7-8	201
41814803	NOT7-8_FAW24512	NOT7-8	72
41814804	NOT7-8_FAW24512	NOT7-8	164
41814805	NOT7-8_FAW24512	NOT7-8	121
41814806	NOT7-8_FAW24512	NOT7-8	148
41814807	NOT7-8_FAW24512	NOT7-8	117
41814808	NOT7-8_FAW24512	NOT7-8	42
41814809	NOT7-8_FAW24512	NOT7-8	223
41814810	NOT7-8_FAW24512	NOT7-8	101
41814811	NOT7-8_FAW24512	NOT7-8	80
41814812	NOT7-8_FAW24512	NOT7-8	270
41814813	NOT7-8_FAW24512	NOT7-8	42
41814814	NOT7-8_FAW24512	NOT7-8	223
41814815	NOT7-8_FAW24512	NOT7-8	44
41814816	NOT7-8_FAW24512	NOT7-8	100
41814817	NOT7-8_FAW24512	NOT7-8	132
41814818	NOT7-8_FAW24512	NOT7-8	25
41814819	NOT7-8_FAW24512	NOT7-8	131
41814820	NOT7-8_FAW24512	NOT7-8	166
41814821	NOT7-8_FAW24512	NOT7-8	79
41814822	NOT7-8_FAW24512	NOT7-8	223
41814823	NOT7-8_FAW24512	NOT7-8	159
41814824	NOT7-8_FAW24512	NOT7-8	135
41814825	NOT7-8_FAW24512	NOT7-8	220
41814826	NOT7-8_FAW24512	NOT7-8	150
41814827	NOT7-8_FAW24512	NOT7-8	122
41814828	NOT7-8_FAW24512	NOT7-8	261
41814829	NOT7-8_FAW24512	NOT7-8	79
41814830	NOT7-8_FAW24512	NOT7-8	158
41814831	NOT7-8_FAW24512	NOT7-8	288
41814832	NOT7-8_FAW24512	NOT7-8	101
41814833	NOT7-8_FAW24512	NOT7-8	110
41814834	NOT7-8_FAW24512	NOT7-8	157
41814835	NOT7-8_FAW24512	NOT7-8	96
41814836	NOT7-8_FAW24512	NOT7-8	154
41814837	NOT7-8_FAW24512	NOT7-8	64
41814838	NOT7-8_FAW24512	NOT7-8	166
41814839	NOT7-8_FAW24512	NOT7-8	156
41814840	NOT7-8_FAW24512	NOT7-8	72
41814841	NOT7-8_FAW24512	NOT7-8	169
41814842	NOT7-8_FAW24512	NOT7-8	204
41814843	NOT7-8_FAW24512	NOT7-8	80
41814844	NOT7-8_FAW24512	NOT7-8	117
41814845	NOT7-8_FAW24512	NOT7-8	270
41814846	NOT7-8_FAW24512	NOT7-8	117
41814847	NOT7-8_FAW24512	NOT7-8	279
41814848	NOT7-8_FAW24512	NOT7-8	90
41814849	NOT7-8_FAW24512	NOT7-8	12
41814850	NOT7-8_FAW24512	NOT7-8	124
41814851	NOT7-8_FAW24512	NOT7-8	187
41814852	NOT7-8_FAW24512	NOT7-8	134
41814853	NOT7-8_FAW24512	NOT7-8	126
41814854	NOT7-8_FAW24512	NOT7-8	150
41814855	NOT7-8_FAW24512	NOT7-8	88
41814856	NOT7-8_FAW24512	NOT7-8	90
41814857	NOT7-8_FAW24512	NOT7-8	64
41814858	NOT7-8_FAW24512	NOT7-8	102
41814859	NOT7-8_FAW24512	NOT7-8	115
41814860	NOT7-8_FAW24512	NOT7-8	91
41814861	NOT7-8_FAW24512	NOT7-8	153
41814862	NOT7-8_FAW24512	NOT7-8	72
41814863	NOT7-8_FAW24512	NOT7-8	169
41814864	NOT7-8_FAW24512	NOT7-8	121
41814865	NOT7-8_FAW24512	NOT7-8	80
41814866	NOT7-8_FAW24512	NOT7-8	42
41814867	NOT7-8_FAW24512	NOT7-8	89
41814868	NOT7-8_FAW24512	NOT7-8	310
41814869	NOT7-8_FAW24512	NOT7-8	204
41814870	NOT7-8_FAW24512	NOT7-8	105
41814871	NOT7-8_FAW24512	NOT7-8	42
41814872	NOT7-8_FAW24512	NOT7-8	302
41814873	NOT7-8_FAW24512	NOT7-8	59
41814874	NOT7-8_FAW24512	NOT7-8	279
41814875	NOT7-8_FAW24512	NOT7-8	100
41814876	NOT7-8_FAW24512	NOT7-8	88
41814877	NOT7-8_FAW24512	NOT7-8	158
41814878	NOT7-8_FAW24512	NOT7-8	288
41814879	NOT7-8_FAW24512	NOT7-8	101
41814880	NOT7-8_FAW24512	NOT7-8	157
41814881	NOT7-8_FAW24512	NOT7-8	154
41814882	NOT7-8_FAW24512	NOT7-8	64
41814883	NOT7-8_FAW24512	NOT7-8	91
41814884	NOT7-8_FAW24512	NOT7-8	153
41814885	NOT7-8_FAW24512	NOT7-8	156
41814886	NOT7-8_FAW24512	NOT7-8	59
41814887	NOT7-8_FAW24512	NOT7-8	105
41814888	NOT7-8_FAW24512	NOT7-8	117
41814889	NOT7-8_FAW24512	NOT7-8	195
41814890	NOT7-8_FAW24512	NOT7-8	154
41814891	NOT7-8_FAW24512	NOT7-8	166
41814892	NOT7-8_FAW24512	NOT7-8	153
41814893	NOT7-8_FAW24512	NOT7-8	156
41814894	NOT7-8_FAW24512	NOT7-8	169
41814895	NOT7-8_FAW24512	NOT7-8	121
41814896	NOT7-8_FAW24512	NOT7-8	59
41814897	NOT7-8_FAW24512	NOT7-8	173
41814898	NOT7-8_FAW24512	NOT7-8	80
41814899	NOT7-8_FAW24512	NOT7-8	105
41814900	NOT7-8_FAW24512	NOT7-8	90
41814901	NOT7-8_FAW24512	NOT7-8	166
41814902	NOT7-8_FAW24512	NOT7-8	79
41814903	NOT7-8_FAW24512	NOT7-8	288
41814904	NOT7-8_FAW24512	NOT7-8	154
41814905	NOT7-8_FAW24512	NOT7-8	90
41814906	NOT7-8_FAW24512	NOT7-8	102
41814907	NOT7-8_FAW24512	NOT7-8	115
41814908	NOT7-8_FAW24512	NOT7-8	166
41814909	NOT7-8_FAW24512	NOT7-8	204
41814910	NOT7-8_FAW24512	NOT7-8	302
41814911	NOT7-8_FAW24512	NOT7-8	302
41814912	NOT7-8_FAW24512	NOT7-8	302
41814913	NOT7-8_FAW24512	NOT7-8	101
41814914	NOT7-8_FAW24512	NOT7-8	88
41814915	NOT7-8_FAW24512	NOT7-8	122
41814916	NOT7-8_FAW24512	NOT7-8	79
41814917	NOT7-8_FAW24512	NOT7-8	110
41814918	NOT7-8_FAW24512	NOT7-8	153
41814919	NOT7-8_FAW24512	NOT7-8	121
41814920	NOT7-8_FAW24512	NOT7-8	168
41814921	NOT7-8_FAW24512	NOT7-8	161
41814922	NOT7-8_FAW24512	NOT7-8	156
41814923	NOT7-8_FAW24512	NOT7-8	138
41814924	NOT7-8_FAW24512	NOT7-8	12
41814925	NOT7-8_FAW24512	NOT7-8	195
41814926	NOT7-8_FAW24512	NOT7-8	166
41814927	NOT7-8_FAW24512	NOT7-8	124
41814928	NOT7-8_FAW24512	NOT7-8	132
41814929	NOT7-8_FAW24512	NOT7-8	187
41814930	NOT7-8_FAW24512	NOT7-8	166
41814931	NOT7-8_FAW24512	NOT7-8	134
41814932	NOT7-8_FAW24512	NOT7-8	159
41814933	NOT7-8_FAW24512	NOT7-8	131
41814934	NOT7-8_FAW24512	NOT7-8	135
41814935	NOT7-8_FAW24512	NOT7-8	102
41814936	NOT7-8_FAW24512	NOT7-8	80
41814937	NOT7-8_FAW24512	NOT7-8	279
41814938	NOT7-8_FAW24512	NOT7-8	101
41814939	NOT7-8_FAW24512	NOT7-8	168
41814940	NOT7-8_FAW24512	NOT7-8	310
41814941	NOT7-8_FAW24512	NOT7-8	70
41814942	NOT7-8_FAW24512	NOT7-8	126
41814943	NOT7-8_FAW24512	NOT7-8	70
41814944	NOT7-8_FAW24512	NOT7-8	12
41814945	NOT7-8_FAW24512	NOT7-8	161
41814946	NOT7-8_FAW24512	NOT7-8	195
41814947	NOT7-8_FAW24512	NOT7-8	168
41814948	NOT7-8_FAW24512	NOT7-8	161
41814949	NOT7-8_FAW24512	NOT7-8	195
41814950	NOT7-8_FAW24512	NOT7-8	70
41814951	NOT7-8_FAW24512	NOT7-8	161
41814952	NOT7-8_FAW24512	NOT7-8	12
41814953	NOT7-8_FAW24512	NOT7-8	166
41814954	NOT7-8_FAW24512	NOT7-8	168
41814955	NOT7-8_FAW24512	NOT7-8	70
41814956	NOT7-8_FAW24512	NOT7-8	126
41814957	NOT7-8_FAW24512	NOT7-8	150
41814958	NOT7-8_FAW24512	NOT7-8	12
41814959	NOT7-8_FAW24512	NOT7-8	166
41814960	NOT7-8_FAW24512	NOT7-8	168
41814961	NOT7-8_FAW24512	NOT7-8	126
41814962	NOT7-8_FAW24512	NOT7-8	150
41814963	NOT7-8_FAW24512	NOT7-8	168
41814964	NOT7-8_FAW24512	NOT7-8	71
41814965	NOT7-8_FAW24512	NOT7-8	153
41814966	NOT7-8_FAW24512	NOT7-8	156
41814967	NOT7-8_FAW24512	NOT7-8	259
41814968	NOT7-8_FAW24512	NOT7-8	131
41814969	NOT7-8_FAW24512	NOT7-8	90
41814970	NOT7-8_FAW24512	NOT7-8	144
41814971	NOT7-8_FAW24512	NOT7-8	129
41814972	NOT7-8_FAW24512	NOT7-8	208
41814973	NOT7-8_FAW24512	NOT7-8	101
41814974	NOT7-8_FAW24512	NOT7-8	145
41814975	NOT7-8_FAW24512	NOT7-8	168
41814976	NOT7-8_FAW24512	NOT7-8	168
41814977	NOT7-8_FAW24512	NOT7-8	177
41814978	NOT7-8_FAW24512	NOT7-8	38
41814979	NOT7-8_FAW24512	NOT7-8	119
41814980	NOT7-8_FAW24512	NOT7-8	137
41814981	NOT7-8_FAW24512	NOT7-8	53
41814982	NOT7-8_FAW24512	NOT7-8	121
41814983	NOT7-8_FAW24512	NOT7-8	123
41814984	NOT7-8_FAW24512	NOT7-8	114
41814985	NOT7-8_FAW24512	NOT7-8	53
41814986	NOT7-8_FAW24512	NOT7-8	175
41814987	NOT7-8_FAW24512	NOT7-8	173
41814988	NOT7-8_FAW24512	NOT7-8	208
41814989	NOT7-8_FAW24512	NOT7-8	141
41814990	NOT7-8_FAW24512	NOT7-8	168
41814991	NOT7-8_FAW24512	NOT7-8	152
41814992	NOT7-8_FAW24512	NOT7-8	159
41814993	NOT7-8_FAW24512	NOT7-8	71
41814994	NOT7-8_FAW24512	NOT7-8	193
41814995	NOT7-8_FAW24512	NOT7-8	96
41814996	NOT7-8_FAW24512	NOT7-8	128
41814997	NOT7-8_FAW24512	NOT7-8	160
41814998	NOT7-8_FAW24512	NOT7-8	117
41814999	NOT7-8_FAW24512	NOT7-8	113
41815000	NOT7-8_FAW24512	NOT7-8	127
41815001	NOT7-8_FAW24512	NOT7-8	109
41815002	NOT7-8_FAW24512	NOT7-8	71
41815003	NOT7-8_FAW24512	NOT7-8	153
41815004	NOT7-8_FAW24512	NOT7-8	156
41815005	NOT7-8_FAW24512	NOT7-8	259
41815006	NOT7-8_FAW24512	NOT7-8	131
41815007	NOT7-8_FAW24512	NOT7-8	90
41815008	NOT7-8_FAW24512	NOT7-8	144
41815009	NOT7-8_FAW24512	NOT7-8	129
41815010	NOT7-8_FAW24512	NOT7-8	208
41815011	NOT7-8_FAW24512	NOT7-8	101
41815012	NOT7-8_FAW24512	NOT7-8	145
41815013	NOT7-8_FAW24512	NOT7-8	168
41815014	NOT7-8_FAW24512	NOT7-8	168
41815015	NOT7-8_FAW24512	NOT7-8	177
41815016	NOT7-8_FAW24512	NOT7-8	38
41815017	NOT7-8_FAW24512	NOT7-8	119
41815018	NOT7-8_FAW24512	NOT7-8	137
41815019	NOT7-8_FAW24512	NOT7-8	53
41815020	NOT7-8_FAW24512	NOT7-8	121
41815021	NOT7-8_FAW24512	NOT7-8	123
41815022	NOT7-8_FAW24512	NOT7-8	114
41815023	NOT7-8_FAW24512	NOT7-8	53
41815024	NOT7-8_FAW24512	NOT7-8	175
41815025	NOT7-8_FAW24512	NOT7-8	173
41815026	NOT7-8_FAW24512	NOT7-8	208
41815027	NOT7-8_FAW24512	NOT7-8	141
41815028	NOT7-8_FAW24512	NOT7-8	168
41815029	NOT7-8_FAW24512	NOT7-8	152
41815030	NOT7-8_FAW24512	NOT7-8	159
41815031	NOT7-8_FAW24512	NOT7-8	71
41815032	NOT7-8_FAW24512	NOT7-8	96
41815033	NOT7-8_FAW24512	NOT7-8	160
41815034	NOT7-8_FAW24512	NOT7-8	128
41815035	NOT7-8_FAW24512	NOT7-8	117
41815036	NOT7-8_FAW24512	NOT7-8	113
41815037	NOT7-8_FAW24512	NOT7-8	127
41815038	NOT7-8_FAW24512	NOT7-8	109
41815039	NOT7-8_FAW24512	NOT7-8	114
41815040	NOT7-8_FAW24512	NOT7-8	182
41815041	NOT7-8_FAW24512	NOT7-8	99
41815042	NOT7-8_FAW24512	NOT7-8	192
41815043	NOT7-8_FAW24512	NOT7-8	81
41815044	NOT7-8_FAW24512	NOT7-8	93
41815045	NOT7-8_FAW24512	NOT7-8	145
41815046	NOT7-8_FAW24512	NOT7-8	33
41815047	NOT7-8_FAW24512	NOT7-8	142
41815048	NOT7-8_FAW24512	NOT7-8	77
41815049	NOT7-8_FAW24512	NOT7-8	130
41815050	NOT7-8_FAW24512	NOT7-8	117
41815051	NOT7-8_FAW24512	NOT7-8	119
41815052	NOT7-8_FAW24512	NOT7-8	129
41815053	NOT7-8_FAW24512	NOT7-8	63
41815054	NOT7-8_FAW24512	NOT7-8	196
41815055	NOT7-8_FAW24512	NOT7-8	174
41815056	NOT7-8_FAW24512	NOT7-8	108
41815057	NOT7-8_FAW24512	NOT7-8	168
41815058	NOT7-8_FAW24512	NOT7-8	159
41815059	NOT7-8_FAW24512	NOT7-8	152
41815060	NOT7-8_FAW24512	NOT7-8	71
41815061	NOT7-8_FAW24512	NOT7-8	193
41815062	NOT7-8_FAW24512	NOT7-8	96
41815063	NOT7-8_FAW24512	NOT7-8	128
41815064	NOT7-8_FAW24512	NOT7-8	160
41815065	NOT7-8_FAW24512	NOT7-8	117
41815066	NOT7-8_FAW24512	NOT7-8	113
41815067	NOT7-8_FAW24512	NOT7-8	127
41815068	NOT7-8_FAW24512	NOT7-8	109
41815069	NOT7-8_FAW24512	NOT7-8	10
41815070	NOT7-8_FAW24512	NOT7-8	137
41815071	NOT7-8_FAW24512	NOT7-8	92
41815072	NOT7-8_FAW24512	NOT7-8	81
41815073	NOT7-8_FAW24512	NOT7-8	150
41815074	NOT7-8_FAW24512	NOT7-8	64
41815075	NOT7-8_FAW24512	NOT7-8	150
41815076	NOT7-8_FAW24512	NOT7-8	154
41815077	NOT7-8_FAW24512	NOT7-8	297
41815078	NOT7-8_FAW24512	NOT7-8	179
41815079	NOT7-8_FAW24512	NOT7-8	211
41815080	NOT7-8_FAW24512	NOT7-8	140
41815081	NOT7-8_FAW24512	NOT7-8	57
41815082	NOT7-8_FAW24512	NOT7-8	183
41815083	NOT7-8_FAW24512	NOT7-8	153
41815084	NOT7-8_FAW24512	NOT7-8	136
41815085	NOT7-8_FAW24512	NOT7-8	106
41815086	NOT7-8_FAW24512	NOT7-8	199
41815087	NOT7-8_FAW24512	NOT7-8	127
41815088	NOT7-8_FAW24512	NOT7-8	140
41815089	NOT7-8_FAW24512	NOT7-8	183
41815090	NOT7-8_FAW24512	NOT7-8	297
41815091	NOT7-8_FAW24512	NOT7-8	57
41815092	NOT7-8_FAW24512	NOT7-8	153
41815093	NOT7-8_FAW24512	NOT7-8	136
41815094	NOT7-8_FAW24512	NOT7-8	106
41815095	NOT7-8_FAW24512	NOT7-8	199
41815096	NOT7-8_FAW24512	NOT7-8	127
41815097	NOT7-8_FAW24512	NOT7-8	229
41815098	NOT7-8_FAW24512	NOT7-8	113
41815099	NOT7-8_FAW24512	NOT7-8	145
41815100	NOT7-8_FAW24512	NOT7-8	150
41815101	NOT7-8_FAW24512	NOT7-8	154
41815102	NOT7-8_FAW24512	NOT7-8	297
41815103	NOT7-8_FAW24512	NOT7-8	179
41815104	NOT7-8_FAW24512	NOT7-8	85
41815105	NOT7-8_FAW24512	NOT7-8	140
41815106	NOT7-8_FAW24512	NOT7-8	57
41815107	NOT7-8_FAW24512	NOT7-8	183
41815108	NOT7-8_FAW24512	NOT7-8	153
41815109	NOT7-8_FAW24512	NOT7-8	136
41815110	NOT7-8_FAW24512	NOT7-8	106
41815111	NOT7-8_FAW24512	NOT7-8	199
41815112	NOT7-8_FAW24512	NOT7-8	127
41815113	NOT7-8_FAW24512	NOT7-8	145
41815114	NOT7-8_FAW24512	NOT7-8	85
41815115	NOT7-8_FAW24512	NOT7-8	211
41815116	NOT7-8_FAW24512	NOT7-8	57
41815117	NOT7-8_FAW24512	NOT7-8	297
41815118	NOT7-8_FAW24512	NOT7-8	140
41815119	NOT7-8_FAW24512	NOT7-8	183
41815120	NOT7-8_FAW24512	NOT7-8	153
41815121	NOT7-8_FAW24512	NOT7-8	136
41815122	NOT7-8_FAW24512	NOT7-8	106
41815123	NOT7-8_FAW24512	NOT7-8	199
41815124	NOT7-8_FAW24512	NOT7-8	127
41815125	NOT7-8_FAW24512	NOT7-8	229
41815126	NOT7-8_FAW24512	NOT7-8	113
41815127	NOT7-8_FAW24512	NOT7-8	145
41815128	NOT7-8_FAW24512	NOT7-8	140
41815129	NOT7-8_FAW24512	NOT7-8	183
41815130	NOT7-8_FAW24512	NOT7-8	211
41815131	NOT7-8_FAW24512	NOT7-8	85
41815132	NOT7-8_FAW24512	NOT7-8	297
41815133	NOT7-8_FAW24512	NOT7-8	57
41815134	NOT7-8_FAW24512	NOT7-8	153
41815135	NOT7-8_FAW24512	NOT7-8	136
41815136	NOT7-8_FAW24512	NOT7-8	106
41815137	NOT7-8_FAW24512	NOT7-8	199
41815138	NOT7-8_FAW24512	NOT7-8	127
41815139	NOT7-8_FAW24512	NOT7-8	229
41815140	NOT7-8_FAW24512	NOT7-8	113
41815141	NOT7-8_FAW24512	NOT7-8	154
41815142	NOT7-8_FAW24512	NOT7-8	150
41815143	NOT7-8_FAW24512	NOT7-8	297
41815144	NOT7-8_FAW24512	NOT7-8	179
41815145	NOT7-8_FAW24512	NOT7-8	85
41815146	NOT7-8_FAW24512	NOT7-8	140
41815147	NOT7-8_FAW24512	NOT7-8	57
41815148	NOT7-8_FAW24512	NOT7-8	183
41815149	NOT7-8_FAW24512	NOT7-8	153
41815150	NOT7-8_FAW24512	NOT7-8	136
41815151	NOT7-8_FAW24512	NOT7-8	106
41815152	NOT7-8_FAW24512	NOT7-8	199
41815153	NOT7-8_FAW24512	NOT7-8	127
41815154	NOT7-8_FAW24512	NOT7-8	229
41815155	NOT7-8_FAW24512	NOT7-8	113
41815156	NOT7-8_FAW24512	NOT7-8	150
41815157	NOT7-8_FAW24512	NOT7-8	154
41815158	NOT7-8_FAW24512	NOT7-8	179
41815159	NOT7-8_FAW24512	NOT7-8	211
41815160	NOT7-8_FAW24512	NOT7-8	85
41815161	NOT7-8_FAW24512	NOT7-8	211
41815162	NOT7-8_FAW24512	NOT7-8	179
41815163	NOT7-8_FAW24512	NOT7-8	154
41815164	NOT7-8_FAW24512	NOT7-8	150
41815165	NOT7-8_FAW24512	NOT7-8	179
41815166	NOT7-8_FAW24512	NOT7-8	154
41815167	NOT7-8_FAW24512	NOT7-8	211
41815168	NOT7-8_FAW24512	NOT7-8	85
41815169	NOT7-8_FAW24512	NOT7-8	150
41815170	NOT7-8_FAW24512	NOT7-8	150
41815171	NOT7-8_FAW24512	NOT7-8	171
41815172	NOT7-8_FAW24512	NOT7-8	101
41815173	NOT7-8_FAW24512	NOT7-8	120
41815174	NOT7-8_FAW24512	NOT7-8	239
41815175	NOT7-8_FAW24512	NOT7-8	45
41815176	NOT7-8_FAW24512	NOT7-8	103
41815177	NOT7-8_FAW24512	NOT7-8	164
41815178	NOT7-8_FAW24512	NOT7-8	162
41815179	NOT7-8_FAW24512	NOT7-8	120
41815180	NOT7-8_FAW24512	NOT7-8	45
41815181	NOT7-8_FAW24512	NOT7-8	103
41815182	NOT7-8_FAW24512	NOT7-8	120
41815183	NOT7-8_FAW24512	NOT7-8	45
41815184	NOT7-8_FAW24512	NOT7-8	103
41815185	NOT7-8_FAW24512	NOT7-8	120
41815186	NOT7-8_FAW24512	NOT7-8	45
41815187	NOT7-8_FAW24512	NOT7-8	103
41815188	NOT7-8_FAW24512	NOT7-8	45
41815189	NOT7-8_FAW24512	NOT7-8	103
41815190	NOT7-8_FAW24512	NOT7-8	45
41815191	NOT7-8_FAW24512	NOT7-8	103
41815192	NOT7-8_FAW24512	NOT7-8	170
41815193	NOT7-8_FAW24512	NOT7-8	71
41815194	NOT7-8_FAW24512	NOT7-8	163
41815195	NOT7-8_FAW24512	NOT7-8	170
41815196	NOT7-8_FAW24512	NOT7-8	163
41815197	NOT7-8_FAW24512	NOT7-8	163
41815198	NOT7-8_FAW24512	NOT7-8	118
41815199	NOT7-8_FAW24512	NOT7-8	118
41815200	NOT7-8_FAW24512	NOT7-8	138
41815201	NOT7-8_FAW24512	NOT7-8	160
41815202	NOT7-8_FAW24512	NOT7-8	216
41815203	NOT7-8_FAW24512	NOT7-8	141
41815204	NOT7-8_FAW24512	NOT7-8	135
41815205	NOT7-8_FAW24512	NOT7-8	141
41815206	NOT7-8_FAW24512	NOT7-8	101
41815207	NOT7-8_FAW24512	NOT7-8	96
41815208	NOT7-8_FAW24512	NOT7-8	144
41815209	NOT7-8_FAW24512	NOT7-8	54
41815210	NOT7-8_FAW24512	NOT7-8	127
41815211	NOT7-8_FAW24512	NOT7-8	108
41815212	NOT7-8_FAW24512	NOT7-8	226
41815213	NOT7-8_FAW24512	NOT7-8	170
41815214	NOT7-8_FAW24512	NOT7-8	152
41815215	NOT7-8_FAW24512	NOT7-8	93
41815216	NOT7-8_FAW24512	NOT7-8	94
41815217	NOT7-8_FAW24512	NOT7-8	9
41815218	NOT7-8_FAW24512	NOT7-8	163
41815219	NOT7-8_FAW24512	NOT7-8	197
41815220	NOT7-8_FAW24512	NOT7-8	129
41815221	NOT7-8_FAW24512	NOT7-8	78
41815222	NOT7-8_FAW24512	NOT7-8	133
41815223	NOT7-8_FAW24512	NOT7-8	99
41815224	NOT7-8_FAW24512	NOT7-8	84
41815225	NOT7-8_FAW24512	NOT7-8	108
41815226	NOT7-8_FAW24512	NOT7-8	159
41815227	NOT7-8_FAW24512	NOT7-8	107
41815228	NOT7-8_FAW24512	NOT7-8	160
41815229	NOT7-8_FAW24512	NOT7-8	87
41815230	NOT7-8_FAW24512	NOT7-8	155
41815231	NOT7-8_FAW24512	NOT7-8	178
41815232	NOT7-8_FAW24512	NOT7-8	203
41815233	NOT7-8_FAW24512	NOT7-8	57
41815234	NOT7-8_FAW24512	NOT7-8	140
41815235	NOT7-8_FAW24512	NOT7-8	123
41815236	NOT7-8_FAW24512	NOT7-8	133
41815237	NOT7-8_FAW24512	NOT7-8	12
41815238	NOT7-8_FAW24512	NOT7-8	159
41815239	NOT7-8_FAW24512	NOT7-8	98
41815240	NOT7-8_FAW24512	NOT7-8	111
41815241	NOT7-8_FAW24512	NOT7-8	133
41815242	NOT7-8_FAW24512	NOT7-8	12
41815243	NOT7-8_FAW24512	NOT7-8	98
41815244	NOT7-8_FAW24512	NOT7-8	111
41815245	NOT7-8_FAW24512	NOT7-8	67
41815246	NOT7-8_FAW24512	NOT7-8	61
41815247	NOT7-8_FAW24512	NOT7-8	96
41815248	NOT7-8_FAW24512	NOT7-8	140
41815249	NOT7-8_FAW24512	NOT7-8	96
41815250	NOT7-8_FAW24512	NOT7-8	61
41815251	NOT7-8_FAW24512	NOT7-8	122
41815252	NOT7-8_FAW24512	NOT7-8	123
41815253	NOT7-8_FAW24512	NOT7-8	151
41815254	NOT7-8_FAW24512	NOT7-8	146
41815255	NOT7-8_FAW24512	NOT7-8	185
41815256	NOT7-8_FAW24512	NOT7-8	191
41815257	NOT7-8_FAW24512	NOT7-8	149
41815258	NOT7-8_FAW24512	NOT7-8	111
41815259	NOT7-8_FAW24512	NOT7-8	179
41815260	NOT7-8_FAW24512	NOT7-8	260
41815261	NOT7-8_FAW24512	NOT7-8	165
41815262	NOT7-8_FAW24512	NOT7-8	166
41815263	NOT7-8_FAW24512	NOT7-8	232
41815264	NOT7-8_FAW24512	NOT7-8	115
41815265	NOT7-8_FAW24512	NOT7-8	178
41815266	NOT7-8_FAW24512	NOT7-8	111
41815267	NOT7-8_FAW24512	NOT7-8	179
41815268	NOT7-8_FAW24512	NOT7-8	260
41815269	NOT7-8_FAW24512	NOT7-8	165
41815270	NOT7-8_FAW24512	NOT7-8	166
41815271	NOT7-8_FAW24512	NOT7-8	232
41815272	NOT7-8_FAW24512	NOT7-8	115
41815273	NOT7-8_FAW24512	NOT7-8	178
41815274	NOT7-8_FAW24512	NOT7-8	142
41815275	NOT7-8_FAW24512	NOT7-8	185
41815276	NOT7-8_FAW24512	NOT7-8	134
41815277	NOT7-8_FAW24512	NOT7-8	153
41815278	NOT7-8_FAW24512	NOT7-8	101
41815279	NOT7-8_FAW24512	NOT7-8	142
41815280	NOT7-8_FAW24512	NOT7-8	185
41815281	NOT7-8_FAW24512	NOT7-8	134
41815282	NOT7-8_FAW24512	NOT7-8	101
41815283	NOT7-8_FAW24512	NOT7-8	127
41815284	NOT7-8_FAW24512	NOT7-8	134
41815285	NOT7-8_FAW24512	NOT7-8	116
41815286	NOT7-8_FAW24512	NOT7-8	135
41815287	NOT7-8_FAW24512	NOT7-8	200
41815288	NOT7-8_FAW24512	NOT7-8	124
41815289	NOT7-8_FAW24512	NOT7-8	169
41815290	NOT7-8_FAW24512	NOT7-8	119
41815291	NOT7-8_FAW24512	NOT7-8	155
41815292	NOT7-8_FAW24512	NOT7-8	142
41815293	NOT7-8_FAW24512	NOT7-8	188
41815294	NOT7-8_FAW24512	NOT7-8	114
41815295	NOT7-8_FAW24512	NOT7-8	182
41815296	NOT7-8_FAW24512	NOT7-8	224
41815297	NOT7-8_FAW24512	NOT7-8	242
41815298	NOT7-8_FAW24512	NOT7-8	146
41815299	NOT7-8_FAW24512	NOT7-8	207
41815300	NOT7-8_FAW24512	NOT7-8	98
41815301	NOT7-8_FAW24512	NOT7-8	274
41815302	NOT7-8_FAW24512	NOT7-8	155
41815303	NOT7-8_FAW24512	NOT7-8	118
41815304	NOT7-8_FAW24512	NOT7-8	239
41815305	NOT7-8_FAW24512	NOT7-8	73
41815306	NOT7-8_FAW24512	NOT7-8	133
41815307	NOT7-8_FAW24512	NOT7-8	88
41815308	NOT7-8_FAW24512	NOT7-8	136
41815309	NOT7-8_FAW24512	NOT7-8	81
41815310	NOT7-8_FAW24512	NOT7-8	162
41815311	NOT7-8_FAW24512	NOT7-8	136
41815312	NOT7-8_FAW24512	NOT7-8	132
41815313	NOT7-8_FAW24512	NOT7-8	130
41815314	NOT7-8_FAW24512	NOT7-8	71
41815315	NOT7-8_FAW24512	NOT7-8	114
41815316	NOT7-8_FAW24512	NOT7-8	241
41815317	NOT7-8_FAW24512	NOT7-8	173
41815318	NOT7-8_FAW24512	NOT7-8	139
41815319	NOT7-8_FAW24512	NOT7-8	135
41815320	NOT7-8_FAW24512	NOT7-8	321
41815321	NOT7-8_FAW24512	NOT7-8	73
41815322	NOT7-8_FAW24512	NOT7-8	208
41815323	NOT7-8_FAW24512	NOT7-8	164
41815324	NOT7-8_FAW24512	NOT7-8	135
41815325	NOT7-8_FAW24512	NOT7-8	165
41815326	NOT7-8_FAW24512	NOT7-8	65
41815327	NOT7-8_FAW24512	NOT7-8	166
41815328	NOT7-8_FAW24512	NOT7-8	130
41815329	NOT7-8_FAW24512	NOT7-8	101
41815330	NOT7-8_FAW24512	NOT7-8	102
41815331	NOT7-8_FAW24512	NOT7-8	111
41815332	NOT7-8_FAW24512	NOT7-8	136
41815333	NOT7-8_FAW24512	NOT7-8	258
41815334	NOT7-8_FAW24512	NOT7-8	165
41815335	NOT7-8_FAW24512	NOT7-8	149
41815336	NOT7-8_FAW24512	NOT7-8	79
41815337	NOT7-8_FAW24512	NOT7-8	64
41815338	NOT7-8_FAW24512	NOT7-8	125
41815339	NOT7-8_FAW24512	NOT7-8	48
41815340	NOT7-8_FAW24512	NOT7-8	127
41815341	NOT7-8_FAW24512	NOT7-8	170
41815342	NOT7-8_FAW24512	NOT7-8	140
41815343	NOT7-8_FAW24512	NOT7-8	128
41815344	NOT7-8_FAW24512	NOT7-8	100
41815345	NOT7-8_FAW24512	NOT7-8	205
41815346	NOT7-8_FAW24512	NOT7-8	50
41815347	NOT7-8_FAW24512	NOT7-8	178
41815348	NOT7-8_FAW24512	NOT7-8	111
41815349	NOT7-8_FAW24512	NOT7-8	109
41815350	NOT7-8_FAW24512	NOT7-8	72
41815351	NOT7-8_FAW24512	NOT7-8	180
41815352	NOT7-8_FAW24512	NOT7-8	203
41815353	NOT7-8_FAW24512	NOT7-8	66
41815354	NOT7-8_FAW24512	NOT7-8	134
41815355	NOT7-8_FAW24512	NOT7-8	91
41815356	NOT7-8_FAW24512	NOT7-8	124
41815357	NOT7-8_FAW24512	NOT7-8	211
41815358	NOT7-8_FAW24512	NOT7-8	128
41815359	NOT7-8_FAW24512	NOT7-8	49
41815360	NOT7-8_FAW24512	NOT7-8	126
41815361	NOT7-8_FAW24512	NOT7-8	81
41815362	NOT7-8_FAW24512	NOT7-8	175
41815363	NOT7-8_FAW24512	NOT7-8	106
41815364	NOT7-8_FAW24512	NOT7-8	144
41815365	NOT7-8_FAW24512	NOT7-8	220
41815366	NOT7-8_FAW24512	NOT7-8	135
41815367	NOT7-8_FAW24512	NOT7-8	208
41815368	NOT7-8_FAW24512	NOT7-8	73
41815369	NOT7-8_FAW24512	NOT7-8	135
41815370	NOT7-8_FAW24512	NOT7-8	208
41815371	NOT7-8_FAW24512	NOT7-8	73
41815372	NOT7-8_FAW24512	NOT7-8	106
41815373	NOT7-8_FAW24512	NOT7-8	135
41815374	NOT7-8_FAW24512	NOT7-8	208
41815375	NOT7-8_FAW24512	NOT7-8	73
41815376	NOT7-8_FAW24512	NOT7-8	79
41815377	NOT7-8_FAW24512	NOT7-8	64
41815378	NOT7-8_FAW24512	NOT7-8	125
41815379	NOT7-8_FAW24512	NOT7-8	48
41815380	NOT7-8_FAW24512	NOT7-8	127
41815381	NOT7-8_FAW24512	NOT7-8	170
41815382	NOT7-8_FAW24512	NOT7-8	140
41815383	NOT7-8_FAW24512	NOT7-8	128
41815384	NOT7-8_FAW24512	NOT7-8	100
41815385	NOT7-8_FAW24512	NOT7-8	205
41815386	NOT7-8_FAW24512	NOT7-8	178
41815387	NOT7-8_FAW24512	NOT7-8	111
41815388	NOT7-8_FAW24512	NOT7-8	109
41815389	NOT7-8_FAW24512	NOT7-8	72
41815390	NOT7-8_FAW24512	NOT7-8	180
41815391	NOT7-8_FAW24512	NOT7-8	203
41815392	NOT7-8_FAW24512	NOT7-8	66
41815393	NOT7-8_FAW24512	NOT7-8	134
41815394	NOT7-8_FAW24512	NOT7-8	91
41815395	NOT7-8_FAW24512	NOT7-8	124
41815396	NOT7-8_FAW24512	NOT7-8	211
41815397	NOT7-8_FAW24512	NOT7-8	128
41815398	NOT7-8_FAW24512	NOT7-8	49
41815399	NOT7-8_FAW24512	NOT7-8	64
41815400	NOT7-8_FAW24512	NOT7-8	126
41815401	NOT7-8_FAW24512	NOT7-8	81
41815402	NOT7-8_FAW24512	NOT7-8	175
41815403	NOT7-8_FAW24512	NOT7-8	144
41815404	NOT7-8_FAW24512	NOT7-8	220
41815405	NOT7-8_FAW24512	NOT7-8	135
41815406	NOT7-8_FAW24512	NOT7-8	208
41815407	NOT7-8_FAW24512	NOT7-8	73
41815408	NOT7-8_FAW24512	NOT7-8	124
41815409	NOT7-8_FAW24512	NOT7-8	104
41815410	NOT7-8_FAW24512	NOT7-8	171
41815411	NOT7-8_FAW24512	NOT7-8	46
41815412	NOT7-8_FAW24512	NOT7-8	99
41815413	NOT7-8_FAW24512	NOT7-8	145
41815414	NOT7-8_FAW24512	NOT7-8	77
41815415	NOT7-8_FAW24512	NOT7-8	134
41815416	NOT7-8_FAW24512	NOT7-8	181
41815417	NOT7-8_FAW24512	NOT7-8	48
41815418	NOT7-8_FAW24512	NOT7-8	156
41815419	NOT7-8_FAW24512	NOT7-8	50
41815420	NOT7-8_FAW24512	NOT7-8	22
41815421	NOT7-8_FAW24512	NOT7-8	160
41815422	NOT7-8_FAW24512	NOT7-8	251
41815423	NOT7-8_FAW24512	NOT7-8	140
41815424	NOT7-8_FAW24512	NOT7-8	136
41815425	NOT7-8_FAW24512	NOT7-8	97
41815426	NOT7-8_FAW24512	NOT7-8	91
41815427	NOT7-8_FAW24512	NOT7-8	143
41815428	NOT7-8_FAW24512	NOT7-8	117
41815429	NOT7-8_FAW24512	NOT7-8	191
41815430	NOT7-8_FAW24512	NOT7-8	128
41815431	NOT7-8_FAW24512	NOT7-8	121
41815432	NOT7-8_FAW24512	NOT7-8	124
41815433	NOT7-8_FAW24512	NOT7-8	154
41815434	NOT7-8_FAW24512	NOT7-8	126
41815435	NOT7-8_FAW24512	NOT7-8	112
41815436	NOT7-8_FAW24512	NOT7-8	70
41815437	NOT7-8_FAW24512	NOT7-8	67
41815438	NOT7-8_FAW24512	NOT7-8	69
41815439	NOT7-8_FAW24512	NOT7-8	113
41815440	NOT7-8_FAW24512	NOT7-8	93
41815441	NOT7-8_FAW24512	NOT7-8	204
41815442	NOT7-8_FAW24512	NOT7-8	168
41815443	NOT7-8_FAW24512	NOT7-8	85
41815444	NOT7-8_FAW24512	NOT7-8	65
41815445	NOT7-8_FAW24512	NOT7-8	180
41815446	NOT7-8_FAW24512	NOT7-8	103
41815447	NOT7-8_FAW24512	NOT7-8	108
41815448	NOT7-8_FAW24512	NOT7-8	135
41815449	NOT7-8_FAW24512	NOT7-8	137
41815450	NOT7-8_FAW24512	NOT7-8	165
41815451	NOT7-8_FAW24512	NOT7-8	165
41815452	NOT7-8_FAW24512	NOT7-8	239
41815453	NOT7-8_FAW24512	NOT7-8	174
41815454	NOT7-8_FAW24512	NOT7-8	105
41815455	NOT7-8_FAW24512	NOT7-8	115
41815456	NOT7-8_FAW24512	NOT7-8	292
41815457	NOT7-8_FAW24512	NOT7-8	93
41815458	NOT7-8_FAW24512	NOT7-8	208
41815459	NOT7-8_FAW24512	NOT7-8	138
41815460	NOT7-8_FAW24512	NOT7-8	106
41815461	NOT7-8_FAW24512	NOT7-8	119
41815462	NOT7-8_FAW24512	NOT7-8	99
41815463	NOT7-8_FAW24512	NOT7-8	140
41815464	NOT7-8_FAW24512	NOT7-8	148
41815465	NOT7-8_FAW24512	NOT7-8	165
41815466	NOT7-8_FAW24512	NOT7-8	165
41815467	NOT7-8_FAW24512	NOT7-8	201
41815468	NOT7-8_FAW24512	NOT7-8	68
41815469	NOT7-8_FAW24512	NOT7-8	151
41815470	NOT7-8_FAW24512	NOT7-8	77
41815471	NOT7-8_FAW24512	NOT7-8	181
41815472	NOT7-8_FAW24512	NOT7-8	50
41815473	NOT7-8_FAW24512	NOT7-8	22
41815474	NOT7-8_FAW24512	NOT7-8	140
41815475	NOT7-8_FAW24512	NOT7-8	115
41815476	NOT7-8_FAW24512	NOT7-8	113
41815477	NOT7-8_FAW24512	NOT7-8	99
41815478	NOT7-8_FAW24512	NOT7-8	180
41815479	NOT7-8_FAW24512	NOT7-8	103
41815480	NOT7-8_FAW24512	NOT7-8	69
41815481	NOT7-8_FAW24512	NOT7-8	208
41815482	NOT7-8_FAW24512	NOT7-8	135
41815483	NOT7-8_FAW24512	NOT7-8	143
41815484	NOT7-8_FAW24512	NOT7-8	168
41815485	NOT7-8_FAW24512	NOT7-8	48
41815486	NOT7-8_FAW24512	NOT7-8	160
41815487	NOT7-8_FAW24512	NOT7-8	112
41815488	NOT7-8_FAW24512	NOT7-8	93
41815489	NOT7-8_FAW24512	NOT7-8	137
41815490	NOT7-8_FAW24512	NOT7-8	134
41815491	NOT7-8_FAW24512	NOT7-8	93
41815492	NOT7-8_FAW24512	NOT7-8	99
41815493	NOT7-8_FAW24512	NOT7-8	191
41815494	NOT7-8_FAW24512	NOT7-8	138
41815495	NOT7-8_FAW24512	NOT7-8	165
41815496	NOT7-8_FAW24512	NOT7-8	292
41815497	NOT7-8_FAW24512	NOT7-8	46
41815498	NOT7-8_FAW24512	NOT7-8	106
41815499	NOT7-8_FAW24512	NOT7-8	65
41815500	NOT7-8_FAW24512	NOT7-8	283
41815501	NOT7-8_FAW24512	NOT7-8	85
41815502	NOT7-8_FAW24512	NOT7-8	104
41815503	NOT7-8_FAW24512	NOT7-8	136
41815504	NOT7-8_FAW24512	NOT7-8	124
41815505	NOT7-8_FAW24512	NOT7-8	239
41815506	NOT7-8_FAW24512	NOT7-8	165
41815507	NOT7-8_FAW24512	NOT7-8	117
41815508	NOT7-8_FAW24512	NOT7-8	154
41815509	NOT7-8_FAW24512	NOT7-8	70
41815510	NOT7-8_FAW24512	NOT7-8	67
41815511	NOT7-8_FAW24512	NOT7-8	171
41815512	NOT7-8_FAW24512	NOT7-8	121
41815513	NOT7-8_FAW24512	NOT7-8	97
41815514	NOT7-8_FAW24512	NOT7-8	108
41815515	NOT7-8_FAW24512	NOT7-8	128
41815516	NOT7-8_FAW24512	NOT7-8	251
41815517	NOT7-8_FAW24512	NOT7-8	174
41815518	NOT7-8_FAW24512	NOT7-8	105
41815519	NOT7-8_FAW24512	NOT7-8	204
41815520	NOT7-8_FAW24512	NOT7-8	126
41815521	NOT7-8_FAW24512	NOT7-8	145
41815522	NOT7-8_FAW24512	NOT7-8	159
41815523	NOT7-8_FAW24512	NOT7-8	93
41815524	NOT7-8_FAW24512	NOT7-8	102
41815525	NOT7-8_FAW24512	NOT7-8	91
41815526	NOT7-8_FAW24512	NOT7-8	156
41815527	NOT7-8_FAW24512	NOT7-8	119
41815528	NOT7-8_FAW24512	NOT7-8	99
41815529	NOT7-8_FAW24512	NOT7-8	140
41815530	NOT7-8_FAW24512	NOT7-8	148
41815531	NOT7-8_FAW24512	NOT7-8	165
41815532	NOT7-8_FAW24512	NOT7-8	165
41815533	NOT7-8_FAW24512	NOT7-8	201
41815534	NOT7-8_FAW24512	NOT7-8	68
41815535	NOT7-8_FAW24512	NOT7-8	151
41815536	NOT7-8_FAW24512	NOT7-8	117
41815537	NOT7-8_FAW24512	NOT7-8	127
41815538	NOT7-8_FAW24512	NOT7-8	178
41815539	NOT7-8_FAW24512	NOT7-8	292
41815540	NOT7-8_FAW24512	NOT7-8	174
41815541	NOT7-8_FAW24512	NOT7-8	98
41815542	NOT7-8_FAW24512	NOT7-8	207
41815543	NOT7-8_FAW24512	NOT7-8	192
41815544	NOT7-8_FAW24512	NOT7-8	236
41815545	NOT7-8_FAW24512	NOT7-8	88
41815546	NOT7-8_FAW24512	NOT7-8	84
41815547	NOT7-8_FAW24512	NOT7-8	168
41815548	NOT7-8_FAW24512	NOT7-8	98
41815549	NOT7-8_FAW24512	NOT7-8	167
41815550	NOT7-8_FAW24512	NOT7-8	190
41815551	NOT7-8_FAW24512	NOT7-8	184
41815552	NOT7-8_FAW24512	NOT7-8	87
41815553	NOT7-8_FAW24512	NOT7-8	102
41815554	NOT7-8_FAW24512	NOT7-8	98
41815555	NOT7-8_FAW24512	NOT7-8	131
41815556	NOT7-8_FAW24512	NOT7-8	192
41815557	NOT7-8_FAW24512	NOT7-8	236
41815558	NOT7-8_FAW24512	NOT7-8	88
41815559	NOT7-8_FAW24512	NOT7-8	207
41815560	NOT7-8_FAW24512	NOT7-8	174
41815561	NOT7-8_FAW24512	NOT7-8	84
41815562	NOT7-8_FAW24512	NOT7-8	292
41815563	NOT7-8_FAW24512	NOT7-8	168
41815564	NOT7-8_FAW24512	NOT7-8	98
41815565	NOT7-8_FAW24512	NOT7-8	167
41815566	NOT7-8_FAW24512	NOT7-8	190
41815567	NOT7-8_FAW24512	NOT7-8	184
41815568	NOT7-8_FAW24512	NOT7-8	87
41815569	NOT7-8_FAW24512	NOT7-8	102
41815570	NOT7-8_FAW24512	NOT7-8	131
41815571	NOT7-8_FAW24512	NOT7-8	131
41815572	NOT7-8_FAW24512	NOT7-8	131
41815573	NOT7-8_FAW24512	NOT7-8	155
41815574	NOT7-8_FAW24512	NOT7-8	167
41815575	NOT7-8_FAW24512	NOT7-8	36
41815576	NOT7-8_FAW24512	NOT7-8	83
41815577	NOT7-8_FAW24512	NOT7-8	169
41815578	NOT7-8_FAW24512	NOT7-8	146
41815579	NOT7-8_FAW24512	NOT7-8	167
41815580	NOT7-8_FAW24512	NOT7-8	204
41815581	NOT7-8_FAW24512	NOT7-8	150
41815582	NOT7-8_FAW24512	NOT7-8	158
41815583	NOT7-8_FAW24512	NOT7-8	232
41815584	NOT7-8_FAW24512	NOT7-8	304
41815585	NOT7-8_FAW24512	NOT7-8	162
41815586	NOT7-8_FAW24512	NOT7-8	130
41815587	NOT7-8_FAW24512	NOT7-8	200
41815588	NOT7-8_FAW24512	NOT7-8	276
41815589	NOT7-8_FAW24512	NOT7-8	178
41815590	NOT7-8_FAW24512	NOT7-8	210
41815591	NOT7-8_FAW24512	NOT7-8	177
41815592	NOT7-8_FAW24512	NOT7-8	269
41815593	NOT7-8_FAW24512	NOT7-8	156
41815594	NOT7-8_FAW24512	NOT7-8	155
41815595	NOT7-8_FAW24512	NOT7-8	109
41815596	NOT7-8_FAW24512	NOT7-8	182
41815597	NOT7-8_FAW24512	NOT7-8	139
41815598	NOT7-8_FAW24512	NOT7-8	94
41815599	NOT7-8_FAW24512	NOT7-8	97
41815600	NOT7-8_FAW24512	NOT7-8	14
41815601	NOT7-8_FAW24512	NOT7-8	143
41815602	NOT7-8_FAW24512	NOT7-8	217
41815603	NOT7-8_FAW24512	NOT7-8	117
41815604	NOT7-8_FAW24512	NOT7-8	101
41815605	NOT7-8_FAW24512	NOT7-8	166
41815606	NOT7-8_FAW24512	NOT7-8	58
41815607	NOT7-8_FAW24512	NOT7-8	159
41815608	NOT7-8_FAW24512	NOT7-8	208
41815609	NOT7-8_FAW24512	NOT7-8	164
41815610	NOT7-8_FAW24512	NOT7-8	163
41815611	NOT7-8_FAW24512	NOT7-8	151
41815612	NOT7-8_FAW24512	NOT7-8	151
41815613	NOT7-8_FAW24512	NOT7-8	128
41815614	NOT7-8_FAW24512	NOT7-8	271
41815615	NOT7-8_FAW24512	NOT7-8	111
41815616	NOT7-8_FAW24512	NOT7-8	121
41815617	NOT7-8_FAW24512	NOT7-8	168
41815618	NOT7-8_FAW24512	NOT7-8	185
41815619	NOT7-8_FAW24512	NOT7-8	147
41815620	NOT7-8_FAW24512	NOT7-8	129
41815621	NOT7-8_FAW24512	NOT7-8	132
41815622	NOT7-8_FAW24512	NOT7-8	158
41815623	NOT7-8_FAW24512	NOT7-8	187
41815624	NOT7-8_FAW24512	NOT7-8	169
41815625	NOT7-8_FAW24512	NOT7-8	146
41815626	NOT7-8_FAW24512	NOT7-8	80
41815627	NOT7-8_FAW24512	NOT7-8	167
41815628	NOT7-8_FAW24512	NOT7-8	150
41815629	NOT7-8_FAW24512	NOT7-8	232
41815630	NOT7-8_FAW24512	NOT7-8	304
41815631	NOT7-8_FAW24512	NOT7-8	110
41815632	NOT7-8_FAW24512	NOT7-8	77
41815633	NOT7-8_FAW24512	NOT7-8	162
41815634	NOT7-8_FAW24512	NOT7-8	121
41815635	NOT7-8_FAW24512	NOT7-8	130
41815636	NOT7-8_FAW24512	NOT7-8	200
41815637	NOT7-8_FAW24512	NOT7-8	276
41815638	NOT7-8_FAW24512	NOT7-8	178
41815639	NOT7-8_FAW24512	NOT7-8	180
41815640	NOT7-8_FAW24512	NOT7-8	155
41815641	NOT7-8_FAW24512	NOT7-8	210
41815642	NOT7-8_FAW24512	NOT7-8	177
41815643	NOT7-8_FAW24512	NOT7-8	269
41815644	NOT7-8_FAW24512	NOT7-8	156
41815645	NOT7-8_FAW24512	NOT7-8	155
41815646	NOT7-8_FAW24512	NOT7-8	167
41815647	NOT7-8_FAW24512	NOT7-8	138
41815648	NOT7-8_FAW24512	NOT7-8	109
41815649	NOT7-8_FAW24512	NOT7-8	182
41815650	NOT7-8_FAW24512	NOT7-8	177
41815651	NOT7-8_FAW24512	NOT7-8	143
41815652	NOT7-8_FAW24512	NOT7-8	139
41815653	NOT7-8_FAW24512	NOT7-8	94
41815654	NOT7-8_FAW24512	NOT7-8	217
41815655	NOT7-8_FAW24512	NOT7-8	124
41815656	NOT7-8_FAW24512	NOT7-8	159
41815657	NOT7-8_FAW24512	NOT7-8	97
41815658	NOT7-8_FAW24512	NOT7-8	14
41815659	NOT7-8_FAW24512	NOT7-8	142
41815660	NOT7-8_FAW24512	NOT7-8	204
41815661	NOT7-8_FAW24512	NOT7-8	36
41815662	NOT7-8_FAW24512	NOT7-8	83
41815663	NOT7-8_FAW24512	NOT7-8	117
41815664	NOT7-8_FAW24512	NOT7-8	101
41815665	NOT7-8_FAW24512	NOT7-8	166
41815666	NOT7-8_FAW24512	NOT7-8	141
41815667	NOT7-8_FAW24512	NOT7-8	85
41815668	NOT7-8_FAW24512	NOT7-8	159
41815669	NOT7-8_FAW24512	NOT7-8	208
41815670	NOT7-8_FAW24512	NOT7-8	229
41815671	NOT7-8_FAW24512	NOT7-8	164
41815672	NOT7-8_FAW24512	NOT7-8	163
41815673	NOT7-8_FAW24512	NOT7-8	151
41815674	NOT7-8_FAW24512	NOT7-8	151
41815675	NOT7-8_FAW24512	NOT7-8	128
41815676	NOT7-8_FAW24512	NOT7-8	271
41815677	NOT7-8_FAW24512	NOT7-8	111
41815678	NOT7-8_FAW24512	NOT7-8	121
41815679	NOT7-8_FAW24512	NOT7-8	168
41815680	NOT7-8_FAW24512	NOT7-8	185
41815681	NOT7-8_FAW24512	NOT7-8	147
41815682	NOT7-8_FAW24512	NOT7-8	129
41815683	NOT7-8_FAW24512	NOT7-8	132
41815684	NOT7-8_FAW24512	NOT7-8	146
41815685	NOT7-8_FAW24512	NOT7-8	80
41815686	NOT7-8_FAW24512	NOT7-8	142
41815687	NOT7-8_FAW24512	NOT7-8	158
41815688	NOT7-8_FAW24512	NOT7-8	77
41815689	NOT7-8_FAW24512	NOT7-8	162
41815690	NOT7-8_FAW24512	NOT7-8	276
41815691	NOT7-8_FAW24512	NOT7-8	180
41815692	NOT7-8_FAW24512	NOT7-8	177
41815693	NOT7-8_FAW24512	NOT7-8	109
41815694	NOT7-8_FAW24512	NOT7-8	143
41815695	NOT7-8_FAW24512	NOT7-8	139
41815696	NOT7-8_FAW24512	NOT7-8	94
41815697	NOT7-8_FAW24512	NOT7-8	217
41815698	NOT7-8_FAW24512	NOT7-8	124
41815699	NOT7-8_FAW24512	NOT7-8	150
41815700	NOT7-8_FAW24512	NOT7-8	210
41815701	NOT7-8_FAW24512	NOT7-8	177
41815702	NOT7-8_FAW24512	NOT7-8	97
41815703	NOT7-8_FAW24512	NOT7-8	304
41815704	NOT7-8_FAW24512	NOT7-8	204
41815705	NOT7-8_FAW24512	NOT7-8	130
41815706	NOT7-8_FAW24512	NOT7-8	200
41815707	NOT7-8_FAW24512	NOT7-8	138
41815708	NOT7-8_FAW24512	NOT7-8	178
41815709	NOT7-8_FAW24512	NOT7-8	121
41815710	NOT7-8_FAW24512	NOT7-8	14
41815711	NOT7-8_FAW24512	NOT7-8	187
41815712	NOT7-8_FAW24512	NOT7-8	169
41815713	NOT7-8_FAW24512	NOT7-8	110
41815714	NOT7-8_FAW24512	NOT7-8	156
41815715	NOT7-8_FAW24512	NOT7-8	232
41815716	NOT7-8_FAW24512	NOT7-8	269
41815717	NOT7-8_FAW24512	NOT7-8	182
41815718	NOT7-8_FAW24512	NOT7-8	167
41815719	NOT7-8_FAW24512	NOT7-8	159
41815720	NOT7-8_FAW24512	NOT7-8	155
41815721	NOT7-8_FAW24512	NOT7-8	155
41815722	NOT7-8_FAW24512	NOT7-8	167
41815723	NOT7-8_FAW24512	NOT7-8	36
41815724	NOT7-8_FAW24512	NOT7-8	83
41815725	NOT7-8_FAW24512	NOT7-8	117
41815726	NOT7-8_FAW24512	NOT7-8	101
41815727	NOT7-8_FAW24512	NOT7-8	166
41815728	NOT7-8_FAW24512	NOT7-8	58
41815729	NOT7-8_FAW24512	NOT7-8	85
41815730	NOT7-8_FAW24512	NOT7-8	159
41815731	NOT7-8_FAW24512	NOT7-8	208
41815732	NOT7-8_FAW24512	NOT7-8	229
41815733	NOT7-8_FAW24512	NOT7-8	164
41815734	NOT7-8_FAW24512	NOT7-8	163
41815735	NOT7-8_FAW24512	NOT7-8	151
41815736	NOT7-8_FAW24512	NOT7-8	151
41815737	NOT7-8_FAW24512	NOT7-8	128
41815738	NOT7-8_FAW24512	NOT7-8	271
41815739	NOT7-8_FAW24512	NOT7-8	111
41815740	NOT7-8_FAW24512	NOT7-8	121
41815741	NOT7-8_FAW24512	NOT7-8	168
41815742	NOT7-8_FAW24512	NOT7-8	185
41815743	NOT7-8_FAW24512	NOT7-8	147
41815744	NOT7-8_FAW24512	NOT7-8	129
41815745	NOT7-8_FAW24512	NOT7-8	132
41815746	NOT7-8_FAW24512	NOT7-8	83
41815747	NOT7-8_FAW24512	NOT7-8	36
41815748	NOT7-8_FAW24512	NOT7-8	169
41815749	NOT7-8_FAW24512	NOT7-8	146
41815750	NOT7-8_FAW24512	NOT7-8	167
41815751	NOT7-8_FAW24512	NOT7-8	150
41815752	NOT7-8_FAW24512	NOT7-8	158
41815753	NOT7-8_FAW24512	NOT7-8	232
41815754	NOT7-8_FAW24512	NOT7-8	304
41815755	NOT7-8_FAW24512	NOT7-8	162
41815756	NOT7-8_FAW24512	NOT7-8	130
41815757	NOT7-8_FAW24512	NOT7-8	200
41815758	NOT7-8_FAW24512	NOT7-8	276
41815759	NOT7-8_FAW24512	NOT7-8	178
41815760	NOT7-8_FAW24512	NOT7-8	210
41815761	NOT7-8_FAW24512	NOT7-8	269
41815762	NOT7-8_FAW24512	NOT7-8	156
41815763	NOT7-8_FAW24512	NOT7-8	155
41815764	NOT7-8_FAW24512	NOT7-8	167
41815765	NOT7-8_FAW24512	NOT7-8	109
41815766	NOT7-8_FAW24512	NOT7-8	182
41815767	NOT7-8_FAW24512	NOT7-8	143
41815768	NOT7-8_FAW24512	NOT7-8	94
41815769	NOT7-8_FAW24512	NOT7-8	97
41815770	NOT7-8_FAW24512	NOT7-8	14
41815771	NOT7-8_FAW24512	NOT7-8	204
41815772	NOT7-8_FAW24512	NOT7-8	177
41815773	NOT7-8_FAW24512	NOT7-8	139
41815774	NOT7-8_FAW24512	NOT7-8	155
41815775	NOT7-8_FAW24512	NOT7-8	217
41815776	NOT7-8_FAW24512	NOT7-8	117
41815777	NOT7-8_FAW24512	NOT7-8	101
41815778	NOT7-8_FAW24512	NOT7-8	166
41815779	NOT7-8_FAW24512	NOT7-8	141
41815780	NOT7-8_FAW24512	NOT7-8	58
41815781	NOT7-8_FAW24512	NOT7-8	11
41815782	NOT7-8_FAW24512	NOT7-8	85
41815783	NOT7-8_FAW24512	NOT7-8	159
41815784	NOT7-8_FAW24512	NOT7-8	208
41815785	NOT7-8_FAW24512	NOT7-8	163
41815786	NOT7-8_FAW24512	NOT7-8	151
41815787	NOT7-8_FAW24512	NOT7-8	151
41815788	NOT7-8_FAW24512	NOT7-8	128
41815789	NOT7-8_FAW24512	NOT7-8	271
41815790	NOT7-8_FAW24512	NOT7-8	111
41815791	NOT7-8_FAW24512	NOT7-8	121
41815792	NOT7-8_FAW24512	NOT7-8	168
41815793	NOT7-8_FAW24512	NOT7-8	185
41815794	NOT7-8_FAW24512	NOT7-8	147
41815795	NOT7-8_FAW24512	NOT7-8	129
41815796	NOT7-8_FAW24512	NOT7-8	132
41815797	NOT7-8_FAW24512	NOT7-8	36
41815798	NOT7-8_FAW24512	NOT7-8	83
41815799	NOT7-8_FAW24512	NOT7-8	169
41815800	NOT7-8_FAW24512	NOT7-8	146
41815801	NOT7-8_FAW24512	NOT7-8	167
41815802	NOT7-8_FAW24512	NOT7-8	204
41815803	NOT7-8_FAW24512	NOT7-8	150
41815804	NOT7-8_FAW24512	NOT7-8	158
41815805	NOT7-8_FAW24512	NOT7-8	232
41815806	NOT7-8_FAW24512	NOT7-8	304
41815807	NOT7-8_FAW24512	NOT7-8	162
41815808	NOT7-8_FAW24512	NOT7-8	130
41815809	NOT7-8_FAW24512	NOT7-8	200
41815810	NOT7-8_FAW24512	NOT7-8	276
41815811	NOT7-8_FAW24512	NOT7-8	178
41815812	NOT7-8_FAW24512	NOT7-8	210
41815813	NOT7-8_FAW24512	NOT7-8	177
41815814	NOT7-8_FAW24512	NOT7-8	269
41815815	NOT7-8_FAW24512	NOT7-8	156
41815816	NOT7-8_FAW24512	NOT7-8	155
41815817	NOT7-8_FAW24512	NOT7-8	167
41815818	NOT7-8_FAW24512	NOT7-8	109
41815819	NOT7-8_FAW24512	NOT7-8	182
41815820	NOT7-8_FAW24512	NOT7-8	139
41815821	NOT7-8_FAW24512	NOT7-8	94
41815822	NOT7-8_FAW24512	NOT7-8	97
41815823	NOT7-8_FAW24512	NOT7-8	14
41815824	NOT7-8_FAW24512	NOT7-8	155
41815825	NOT7-8_FAW24512	NOT7-8	143
41815826	NOT7-8_FAW24512	NOT7-8	217
41815827	NOT7-8_FAW24512	NOT7-8	117
41815828	NOT7-8_FAW24512	NOT7-8	101
41815829	NOT7-8_FAW24512	NOT7-8	166
41815830	NOT7-8_FAW24512	NOT7-8	58
41815831	NOT7-8_FAW24512	NOT7-8	11
41815832	NOT7-8_FAW24512	NOT7-8	159
41815833	NOT7-8_FAW24512	NOT7-8	208
41815834	NOT7-8_FAW24512	NOT7-8	163
41815835	NOT7-8_FAW24512	NOT7-8	151
41815836	NOT7-8_FAW24512	NOT7-8	151
41815837	NOT7-8_FAW24512	NOT7-8	128
41815838	NOT7-8_FAW24512	NOT7-8	271
41815839	NOT7-8_FAW24512	NOT7-8	111
41815840	NOT7-8_FAW24512	NOT7-8	121
41815841	NOT7-8_FAW24512	NOT7-8	168
41815842	NOT7-8_FAW24512	NOT7-8	185
41815843	NOT7-8_FAW24512	NOT7-8	147
41815844	NOT7-8_FAW24512	NOT7-8	129
41815845	NOT7-8_FAW24512	NOT7-8	132
41815846	NOT7-8_FAW24512	NOT7-8	187
41815847	NOT7-8_FAW24512	NOT7-8	169
41815848	NOT7-8_FAW24512	NOT7-8	146
41815849	NOT7-8_FAW24512	NOT7-8	80
41815850	NOT7-8_FAW24512	NOT7-8	204
41815851	NOT7-8_FAW24512	NOT7-8	150
41815852	NOT7-8_FAW24512	NOT7-8	304
41815853	NOT7-8_FAW24512	NOT7-8	162
41815854	NOT7-8_FAW24512	NOT7-8	121
41815855	NOT7-8_FAW24512	NOT7-8	200
41815856	NOT7-8_FAW24512	NOT7-8	276
41815857	NOT7-8_FAW24512	NOT7-8	178
41815858	NOT7-8_FAW24512	NOT7-8	177
41815859	NOT7-8_FAW24512	NOT7-8	138
41815860	NOT7-8_FAW24512	NOT7-8	109
41815861	NOT7-8_FAW24512	NOT7-8	177
41815862	NOT7-8_FAW24512	NOT7-8	143
41815863	NOT7-8_FAW24512	NOT7-8	94
41815864	NOT7-8_FAW24512	NOT7-8	124
41815865	NOT7-8_FAW24512	NOT7-8	97
41815866	NOT7-8_FAW24512	NOT7-8	217
41815867	NOT7-8_FAW24512	NOT7-8	110
41815868	NOT7-8_FAW24512	NOT7-8	130
41815869	NOT7-8_FAW24512	NOT7-8	180
41815870	NOT7-8_FAW24512	NOT7-8	210
41815871	NOT7-8_FAW24512	NOT7-8	14
41815872	NOT7-8_FAW24512	NOT7-8	77
41815873	NOT7-8_FAW24512	NOT7-8	156
41815874	NOT7-8_FAW24512	NOT7-8	232
41815875	NOT7-8_FAW24512	NOT7-8	269
41815876	NOT7-8_FAW24512	NOT7-8	182
41815877	NOT7-8_FAW24512	NOT7-8	167
41815878	NOT7-8_FAW24512	NOT7-8	159
41815879	NOT7-8_FAW24512	NOT7-8	158
41815880	NOT7-8_FAW24512	NOT7-8	155
41815881	NOT7-8_FAW24512	NOT7-8	155
41815882	NOT7-8_FAW24512	NOT7-8	167
41815883	NOT7-8_FAW24512	NOT7-8	139
41815884	NOT7-8_FAW24512	NOT7-8	83
41815885	NOT7-8_FAW24512	NOT7-8	117
41815886	NOT7-8_FAW24512	NOT7-8	101
41815887	NOT7-8_FAW24512	NOT7-8	166
41815888	NOT7-8_FAW24512	NOT7-8	58
41815889	NOT7-8_FAW24512	NOT7-8	11
41815890	NOT7-8_FAW24512	NOT7-8	159
41815891	NOT7-8_FAW24512	NOT7-8	208
41815892	NOT7-8_FAW24512	NOT7-8	229
41815893	NOT7-8_FAW24512	NOT7-8	164
41815894	NOT7-8_FAW24512	NOT7-8	163
41815895	NOT7-8_FAW24512	NOT7-8	151
41815896	NOT7-8_FAW24512	NOT7-8	151
41815897	NOT7-8_FAW24512	NOT7-8	128
41815898	NOT7-8_FAW24512	NOT7-8	271
41815899	NOT7-8_FAW24512	NOT7-8	111
41815900	NOT7-8_FAW24512	NOT7-8	121
41815901	NOT7-8_FAW24512	NOT7-8	168
41815902	NOT7-8_FAW24512	NOT7-8	185
41815903	NOT7-8_FAW24512	NOT7-8	187
41815904	NOT7-8_FAW24512	NOT7-8	80
41815905	NOT7-8_FAW24512	NOT7-8	110
41815906	NOT7-8_FAW24512	NOT7-8	77
41815907	NOT7-8_FAW24512	NOT7-8	121
41815908	NOT7-8_FAW24512	NOT7-8	180
41815909	NOT7-8_FAW24512	NOT7-8	138
41815910	NOT7-8_FAW24512	NOT7-8	177
41815911	NOT7-8_FAW24512	NOT7-8	124
41815912	NOT7-8_FAW24512	NOT7-8	159
41815913	NOT7-8_FAW24512	NOT7-8	142
41815914	NOT7-8_FAW24512	NOT7-8	36
41815915	NOT7-8_FAW24512	NOT7-8	77
41815916	NOT7-8_FAW24512	NOT7-8	180
41815917	NOT7-8_FAW24512	NOT7-8	80
41815918	NOT7-8_FAW24512	NOT7-8	124
41815919	NOT7-8_FAW24512	NOT7-8	187
41815920	NOT7-8_FAW24512	NOT7-8	110
41815921	NOT7-8_FAW24512	NOT7-8	121
41815922	NOT7-8_FAW24512	NOT7-8	138
41815923	NOT7-8_FAW24512	NOT7-8	177
41815924	NOT7-8_FAW24512	NOT7-8	159
41815925	NOT7-8_FAW24512	NOT7-8	142
41815926	NOT7-8_FAW24512	NOT7-8	189
41815927	NOT7-8_FAW24512	NOT7-8	80
41815928	NOT7-8_FAW24512	NOT7-8	110
41815929	NOT7-8_FAW24512	NOT7-8	77
41815930	NOT7-8_FAW24512	NOT7-8	142
41815931	NOT7-8_FAW24512	NOT7-8	142
41815932	NOT7-8_FAW24512	NOT7-8	144
41815933	NOT7-8_FAW24512	NOT7-8	167
41815934	NOT7-8_FAW24512	NOT7-8	164
41815935	NOT7-8_FAW24512	NOT7-8	189
41815936	NOT7-8_FAW24512	NOT7-8	127
41815937	NOT7-8_FAW24512	NOT7-8	148
41815938	NOT7-8_FAW24512	NOT7-8	226
41815939	NOT7-8_FAW24512	NOT7-8	130
41815940	NOT7-8_FAW24512	NOT7-8	80
41815941	NOT7-8_FAW24512	NOT7-8	226
41815942	NOT7-8_FAW24512	NOT7-8	150
41815943	NOT7-8_FAW24512	NOT7-8	132
41815944	NOT7-8_FAW24512	NOT7-8	176
41815945	NOT7-8_FAW24512	NOT7-8	171
41815946	NOT7-8_FAW24512	NOT7-8	127
41815947	NOT7-8_FAW24512	NOT7-8	130
41815948	NOT7-8_FAW24512	NOT7-8	133
41815949	NOT7-8_FAW24512	NOT7-8	148
41815950	NOT7-8_FAW24512	NOT7-8	164
41815951	NOT7-8_FAW24512	NOT7-8	157
41815952	NOT7-8_FAW24512	NOT7-8	140
41815953	NOT7-8_FAW24512	NOT7-8	234
41815954	NOT7-8_FAW24512	NOT7-8	157
41815955	NOT7-8_FAW24512	NOT7-8	152
41815956	NOT7-8_FAW24512	NOT7-8	80
41815957	NOT7-8_FAW24512	NOT7-8	176
41815958	NOT7-8_FAW24512	NOT7-8	132
41815959	NOT7-8_FAW24512	NOT7-8	127
41815960	NOT7-8_FAW24512	NOT7-8	148
41815961	NOT7-8_FAW24512	NOT7-8	171
41815962	NOT7-8_FAW24512	NOT7-8	80
41815963	NOT7-8_FAW24512	NOT7-8	132
41815964	NOT7-8_FAW24512	NOT7-8	127
41815965	NOT7-8_FAW24512	NOT7-8	150
41815966	NOT7-8_FAW24512	NOT7-8	226
41815967	NOT7-8_FAW24512	NOT7-8	130
41815968	NOT7-8_FAW24512	NOT7-8	176
41815969	NOT7-8_FAW24512	NOT7-8	133
41815970	NOT7-8_FAW24512	NOT7-8	148
41815971	NOT7-8_FAW24512	NOT7-8	164
41815972	NOT7-8_FAW24512	NOT7-8	138
41815973	NOT7-8_FAW24512	NOT7-8	157
41815974	NOT7-8_FAW24512	NOT7-8	127
41815975	NOT7-8_FAW24512	NOT7-8	148
41815976	NOT7-8_FAW24512	NOT7-8	226
41815977	NOT7-8_FAW24512	NOT7-8	171
41815978	NOT7-8_FAW24512	NOT7-8	148
41815979	NOT7-8_FAW24512	NOT7-8	226
41815980	NOT7-8_FAW24512	NOT7-8	130
41815981	NOT7-8_FAW24512	NOT7-8	150
41815982	NOT7-8_FAW24512	NOT7-8	133
41815983	NOT7-8_FAW24512	NOT7-8	157
41815984	NOT7-8_FAW24512	NOT7-8	140
41815985	NOT7-8_FAW24512	NOT7-8	234
41815986	NOT7-8_FAW24512	NOT7-8	214
41815987	NOT7-8_FAW24512	NOT7-8	152
41815988	NOT7-8_FAW24512	NOT7-8	133
41815989	NOT7-8_FAW24512	NOT7-8	157
41815990	NOT7-8_FAW24512	NOT7-8	140
41815991	NOT7-8_FAW24512	NOT7-8	234
41815992	NOT7-8_FAW24512	NOT7-8	138
41815993	NOT7-8_FAW24512	NOT7-8	214
41815994	NOT7-8_FAW24512	NOT7-8	157
41815995	NOT7-8_FAW24512	NOT7-8	152
41815996	NOT7-8_FAW24512	NOT7-8	133
41815997	NOT7-8_FAW24512	NOT7-8	138
41815998	NOT7-8_FAW24512	NOT7-8	157
41815999	NOT7-8_FAW24512	NOT7-8	157
41816000	NOT7-8_FAW24512	NOT7-8	214
41816001	NOT7-8_FAW24512	NOT7-8	157
41816002	NOT7-8_FAW24512	NOT7-8	140
41816003	NOT7-8_FAW24512	NOT7-8	234
41816004	NOT7-8_FAW24512	NOT7-8	138
41816005	NOT7-8_FAW24512	NOT7-8	214
41816006	NOT7-8_FAW24512	NOT7-8	152
41816007	NOT7-8_FAW24512	NOT7-8	157
41816008	NOT7-8_FAW24512	NOT7-8	140
41816009	NOT7-8_FAW24512	NOT7-8	234
41816010	NOT7-8_FAW24512	NOT7-8	138
41816011	NOT7-8_FAW24512	NOT7-8	214
41816012	NOT7-8_FAW24512	NOT7-8	152
41816013	NOT7-8_FAW24512	NOT7-8	133
41816014	NOT7-8_FAW24512	NOT7-8	157
41816015	NOT7-8_FAW24512	NOT7-8	140
41816016	NOT7-8_FAW24512	NOT7-8	234
41816017	NOT7-8_FAW24512	NOT7-8	138
41816018	NOT7-8_FAW24512	NOT7-8	214
41816019	NOT7-8_FAW24512	NOT7-8	157
41816020	NOT7-8_FAW24512	NOT7-8	152
41816021	NOT7-8_FAW24512	NOT7-8	164
41816022	NOT7-8_FAW24512	NOT7-8	127
41816023	NOT7-8_FAW24512	NOT7-8	148
41816024	NOT7-8_FAW24512	NOT7-8	161
41816025	NOT7-8_FAW24512	NOT7-8	269
41816026	NOT7-8_FAW24512	NOT7-8	200
41816027	NOT7-8_FAW24512	NOT7-8	110
41816028	NOT7-8_FAW24512	NOT7-8	200
41816029	NOT7-8_FAW24512	NOT7-8	173
41816030	NOT7-8_FAW24512	NOT7-8	160
41816031	NOT7-8_FAW24512	NOT7-8	110
41816032	NOT7-8_FAW24512	NOT7-8	200
41816033	NOT7-8_FAW24512	NOT7-8	162
41816034	NOT7-8_FAW24512	NOT7-8	95
41816035	NOT7-8_FAW24512	NOT7-8	119
41816036	NOT7-8_FAW24512	NOT7-8	110
41816037	NOT7-8_FAW24512	NOT7-8	200
41816038	NOT7-8_FAW24512	NOT7-8	133
41816039	NOT7-8_FAW24512	NOT7-8	84
41816040	NOT7-8_FAW24512	NOT7-8	110
41816041	NOT7-8_FAW24512	NOT7-8	110
41816042	NOT7-8_FAW24512	NOT7-8	119
41816043	NOT7-8_FAW24512	NOT7-8	320
41816044	NOT7-8_FAW24512	NOT7-8	133
41816045	NOT7-8_FAW24512	NOT7-8	87
41816046	NOT7-8_FAW24512	NOT7-8	84
41816047	NOT7-8_FAW24512	NOT7-8	151
41816048	NOT7-8_FAW24512	NOT7-8	115
41816049	NOT7-8_FAW24512	NOT7-8	85
41816050	NOT7-8_FAW24512	NOT7-8	193
41816051	NOT7-8_FAW24512	NOT7-8	108
41816052	NOT7-8_FAW24512	NOT7-8	40
41816053	NOT7-8_FAW24512	NOT7-8	114
41816054	NOT7-8_FAW24512	NOT7-8	66
41816055	NOT7-8_FAW24512	NOT7-8	156
41816056	NOT7-8_FAW24512	NOT7-8	154
41816057	NOT7-8_FAW24512	NOT7-8	87
41816058	NOT7-8_FAW24512	NOT7-8	16
41816059	NOT7-8_FAW24512	NOT7-8	83
41816060	NOT7-8_FAW24512	NOT7-8	200
41816061	NOT7-8_FAW24512	NOT7-8	108
41816062	NOT7-8_FAW24512	NOT7-8	286
41816063	NOT7-8_FAW24512	NOT7-8	144
41816064	NOT7-8_FAW24512	NOT7-8	80
41816065	NOT7-8_FAW24512	NOT7-8	114
41816066	NOT7-8_FAW24512	NOT7-8	14
41816067	NOT7-8_FAW24512	NOT7-8	125
41816068	NOT7-8_FAW24512	NOT7-8	53
41816069	NOT7-8_FAW24512	NOT7-8	146
41816070	NOT7-8_FAW24512	NOT7-8	137
41816071	NOT7-8_FAW24512	NOT7-8	88
41816072	NOT7-8_FAW24512	NOT7-8	169
41816073	NOT7-8_FAW24512	NOT7-8	133
41816074	NOT7-8_FAW24512	NOT7-8	113
41816075	NOT7-8_FAW24512	NOT7-8	73
41816076	NOT7-8_FAW24512	NOT7-8	130
41816077	NOT7-8_FAW24512	NOT7-8	46
41816078	NOT7-8_FAW24512	NOT7-8	328
41816079	NOT7-8_FAW24512	NOT7-8	177
41816080	NOT7-8_FAW24512	NOT7-8	126
41816081	NOT7-8_FAW24512	NOT7-8	136
41816082	NOT7-8_FAW24512	NOT7-8	176
41816083	NOT7-8_FAW24512	NOT7-8	94
41816084	NOT7-8_FAW24512	NOT7-8	151
41816085	NOT7-8_FAW24512	NOT7-8	159
41816086	NOT7-8_FAW24512	NOT7-8	42
41816087	NOT7-8_FAW24512	NOT7-8	131
41816088	NOT7-8_FAW24512	NOT7-8	39
41816089	NOT7-8_FAW24512	NOT7-8	103
41816090	NOT7-8_FAW24512	NOT7-8	211
41816091	NOT7-8_FAW24512	NOT7-8	163
41816092	NOT7-8_FAW24512	NOT7-8	164
41816093	NOT7-8_FAW24512	NOT7-8	168
41816094	NOT7-8_FAW24512	NOT7-8	158
41816095	NOT7-8_FAW24512	NOT7-8	103
41816096	NOT7-8_FAW24512	NOT7-8	130
41816097	NOT7-8_FAW24512	NOT7-8	112
41816098	NOT7-8_FAW24512	NOT7-8	145
41816099	NOT7-8_FAW24512	NOT7-8	78
41816100	NOT7-8_FAW24512	NOT7-8	107
41816101	NOT7-8_FAW24512	NOT7-8	141
41816102	NOT7-8_FAW24512	NOT7-8	205
41816103	NOT7-8_FAW24512	NOT7-8	138
41816104	NOT7-8_FAW24512	NOT7-8	172
41816105	NOT7-8_FAW24512	NOT7-8	17
41816106	NOT7-8_FAW24512	NOT7-8	131
41816107	NOT7-8_FAW24512	NOT7-8	122
41816108	NOT7-8_FAW24512	NOT7-8	126
41816109	NOT7-8_FAW24512	NOT7-8	253
41816110	NOT7-8_FAW24512	NOT7-8	8
41816111	NOT7-8_FAW24512	NOT7-8	86
41816112	NOT7-8_FAW24512	NOT7-8	105
41816113	NOT7-8_FAW24512	NOT7-8	162
41816114	NOT7-8_FAW24512	NOT7-8	136
41816115	NOT7-8_FAW24512	NOT7-8	125
41816116	NOT7-8_FAW24512	NOT7-8	191
41816117	NOT7-8_FAW24512	NOT7-8	204
41816118	NOT7-8_FAW24512	NOT7-8	136
41816119	NOT7-8_FAW24512	NOT7-8	154
41816120	NOT7-8_FAW24512	NOT7-8	128
41816121	NOT7-8_FAW24512	NOT7-8	89
41816122	NOT7-8_FAW24512	NOT7-8	177
41816123	NOT7-8_FAW24512	NOT7-8	147
41816124	NOT7-8_FAW24512	NOT7-8	236
41816125	NOT7-8_FAW24512	NOT7-8	6
41816126	NOT7-8_FAW24512	NOT7-8	80
41816127	NOT7-8_FAW24512	NOT7-8	181
41816128	NOT7-8_FAW24512	NOT7-8	174
41816129	NOT7-8_FAW24512	NOT7-8	131
41816130	NOT7-8_FAW24512	NOT7-8	152
41816131	NOT7-8_FAW24512	NOT7-8	196
41816132	NOT7-8_FAW24512	NOT7-8	198
41816133	NOT7-8_FAW24512	NOT7-8	156
41816134	NOT7-8_FAW24512	NOT7-8	162
41816135	NOT7-8_FAW24512	NOT7-8	191
41816136	NOT7-8_FAW24512	NOT7-8	136
41816137	NOT7-8_FAW24512	NOT7-8	119
41816138	NOT7-8_FAW24512	NOT7-8	351
41816139	NOT7-8_FAW24512	NOT7-8	107
41816140	NOT7-8_FAW24512	NOT7-8	92
41816141	NOT7-8_FAW24512	NOT7-8	154
41816142	NOT7-8_FAW24512	NOT7-8	7
41816143	NOT7-8_FAW24512	NOT7-8	157
41816144	NOT7-8_FAW24512	NOT7-8	81
41816145	NOT7-8_FAW24512	NOT7-8	151
41816146	NOT7-8_FAW24512	NOT7-8	57
41816147	NOT7-8_FAW24512	NOT7-8	75
41816148	NOT7-8_FAW24512	NOT7-8	41
41816149	NOT7-8_FAW24512	NOT7-8	140
41816150	NOT7-8_FAW24512	NOT7-8	168
41816151	NOT7-8_FAW24512	NOT7-8	125
41816152	NOT7-8_FAW24512	NOT7-8	88
41816153	NOT7-8_FAW24512	NOT7-8	109
41816154	NOT7-8_FAW24512	NOT7-8	100
41816155	NOT7-8_FAW24512	NOT7-8	205
41816156	NOT7-8_FAW24512	NOT7-8	7
41816157	NOT7-8_FAW24512	NOT7-8	168
41816158	NOT7-8_FAW24512	NOT7-8	103
41816159	NOT7-8_FAW24512	NOT7-8	177
41816160	NOT7-8_FAW24512	NOT7-8	76
41816161	NOT7-8_FAW24512	NOT7-8	219
41816162	NOT7-8_FAW24512	NOT7-8	205
41816163	NOT7-8_FAW24512	NOT7-8	113
41816164	NOT7-8_FAW24512	NOT7-8	113
41816165	NOT7-8_FAW24512	NOT7-8	87
41816166	NOT7-8_FAW24512	NOT7-8	52
41816167	NOT7-8_FAW24512	NOT7-8	197
41816168	NOT7-8_FAW24512	NOT7-8	152
41816169	NOT7-8_FAW24512	NOT7-8	92
41816170	NOT7-8_FAW24512	NOT7-8	53
41816171	NOT7-8_FAW24512	NOT7-8	13
41816172	NOT7-8_FAW24512	NOT7-8	70
41816173	NOT7-8_FAW24512	NOT7-8	110
41816174	NOT7-8_FAW24512	NOT7-8	111
41816175	NOT7-8_FAW24512	NOT7-8	82
41816176	NOT7-8_FAW24512	NOT7-8	109
41816177	NOT7-8_FAW24512	NOT7-8	175
41816178	NOT7-8_FAW24512	NOT7-8	129
41816179	NOT7-8_FAW24512	NOT7-8	25
41816180	NOT7-8_FAW24512	NOT7-8	217
41816181	NOT7-8_FAW24512	NOT7-8	63
41816182	NOT7-8_FAW24512	NOT7-8	101
41816183	NOT7-8_FAW24512	NOT7-8	78
41816184	NOT7-8_FAW24512	NOT7-8	188
41816185	NOT7-8_FAW24512	NOT7-8	143
41816186	NOT7-8_FAW24512	NOT7-8	118
41816187	NOT7-8_FAW24512	NOT7-8	287
41816188	NOT7-8_FAW24512	NOT7-8	223
41816189	NOT7-8_FAW24512	NOT7-8	67
41816190	NOT7-8_FAW24512	NOT7-8	146
41816191	NOT7-8_FAW24512	NOT7-8	212
41816192	NOT7-8_FAW24512	NOT7-8	99
41816193	NOT7-8_FAW24512	NOT7-8	117
41816194	NOT7-8_FAW24512	NOT7-8	113
41816195	NOT7-8_FAW24512	NOT7-8	121
41816196	NOT7-8_FAW24512	NOT7-8	140
41816197	NOT7-8_FAW24512	NOT7-8	47
41816198	NOT7-8_FAW24512	NOT7-8	214
41816199	NOT7-8_FAW24512	NOT7-8	39
41816200	NOT7-8_FAW24512	NOT7-8	149
41816201	NOT7-8_FAW24512	NOT7-8	126
41816202	NOT7-8_FAW24512	NOT7-8	53
41816203	NOT7-8_FAW24512	NOT7-8	131
41816204	NOT7-8_FAW24512	NOT7-8	107
41816205	NOT7-8_FAW24512	NOT7-8	111
41816206	NOT7-8_FAW24512	NOT7-8	87
41816207	NOT7-8_FAW24512	NOT7-8	150
41816208	NOT7-8_FAW24512	NOT7-8	112
41816209	NOT7-8_FAW24512	NOT7-8	99
41816210	NOT7-8_FAW24512	NOT7-8	138
41816211	NOT7-8_FAW24512	NOT7-8	107
41816212	NOT7-8_FAW24512	NOT7-8	78
41816213	NOT7-8_FAW24512	NOT7-8	58
41816214	NOT7-8_FAW24512	NOT7-8	111
41816215	NOT7-8_FAW24512	NOT7-8	195
41816216	NOT7-8_FAW24512	NOT7-8	124
41816217	NOT7-8_FAW24512	NOT7-8	184
41816218	NOT7-8_FAW24512	NOT7-8	81
41816219	NOT7-8_FAW24512	NOT7-8	205
41816220	NOT7-8_FAW24512	NOT7-8	145
41816221	NOT7-8_FAW24512	NOT7-8	99
41816222	NOT7-8_FAW24512	NOT7-8	107
41816223	NOT7-8_FAW24512	NOT7-8	185
41816224	NOT7-8_FAW24512	NOT7-8	153
41816225	NOT7-8_FAW24512	NOT7-8	134
41816226	NOT7-8_FAW24512	NOT7-8	54
41816227	NOT7-8_FAW24512	NOT7-8	155
41816228	NOT7-8_FAW24512	NOT7-8	141
41816229	NOT7-8_FAW24512	NOT7-8	107
41816230	NOT7-8_FAW24512	NOT7-8	76
41816231	NOT7-8_FAW24512	NOT7-8	114
41816232	NOT7-8_FAW24512	NOT7-8	111
41816233	NOT7-8_FAW24512	NOT7-8	141
41816234	NOT7-8_FAW24512	NOT7-8	42
41816235	NOT7-8_FAW24512	NOT7-8	209
41816236	NOT7-8_FAW24512	NOT7-8	110
41816237	NOT7-8_FAW24512	NOT7-8	139
41816238	NOT7-8_FAW24512	NOT7-8	133
41816239	NOT7-8_FAW24512	NOT7-8	85
41816240	NOT7-8_FAW24512	NOT7-8	102
41816241	NOT7-8_FAW24512	NOT7-8	117
41816242	NOT7-8_FAW24512	NOT7-8	72
41816243	NOT7-8_FAW24512	NOT7-8	120
41816244	NOT7-8_FAW24512	NOT7-8	131
41816245	NOT7-8_FAW24512	NOT7-8	127
41816246	NOT7-8_FAW24512	NOT7-8	83
41816247	NOT7-8_FAW24512	NOT7-8	124
41816248	NOT7-8_FAW24512	NOT7-8	90
41816249	NOT7-8_FAW24512	NOT7-8	115
41816250	NOT7-8_FAW24512	NOT7-8	161
41816251	NOT7-8_FAW24512	NOT7-8	127
41816252	NOT7-8_FAW24512	NOT7-8	235
41816253	NOT7-8_FAW24512	NOT7-8	166
41816254	NOT7-8_FAW24512	NOT7-8	117
41816255	NOT7-8_FAW24512	NOT7-8	113
41816256	NOT7-8_FAW24512	NOT7-8	67
41816257	NOT7-8_FAW24512	NOT7-8	93
41816258	NOT7-8_FAW24512	NOT7-8	122
41816259	NOT7-8_FAW24512	NOT7-8	165
41816260	NOT7-8_FAW24512	NOT7-8	88
41816261	NOT7-8_FAW24512	NOT7-8	93
41816262	NOT7-8_FAW24512	NOT7-8	60
41816263	NOT7-8_FAW24512	NOT7-8	76
41816264	NOT7-8_FAW24512	NOT7-8	128
41816265	NOT7-8_FAW24512	NOT7-8	117
41816266	NOT7-8_FAW24512	NOT7-8	117
41816267	NOT7-8_FAW24512	NOT7-8	124
41816268	NOT7-8_FAW24512	NOT7-8	183
41816269	NOT7-8_FAW24512	NOT7-8	169
41816270	NOT7-8_FAW24512	NOT7-8	147
41816271	NOT7-8_FAW24512	NOT7-8	228
41816272	NOT7-8_FAW24512	NOT7-8	104
41816273	NOT7-8_FAW24512	NOT7-8	95
41816274	NOT7-8_FAW24512	NOT7-8	154
41816275	NOT7-8_FAW24512	NOT7-8	130
41816276	NOT7-8_FAW24512	NOT7-8	130
41816277	NOT7-8_FAW24512	NOT7-8	126
41816278	NOT7-8_FAW24512	NOT7-8	87
41816279	NOT7-8_FAW24512	NOT7-8	140
41816280	NOT7-8_FAW24512	NOT7-8	142
41816281	NOT7-8_FAW24512	NOT7-8	46
41816282	NOT7-8_FAW24512	NOT7-8	89
41816283	NOT7-8_FAW24512	NOT7-8	116
41816284	NOT7-8_FAW24512	NOT7-8	139
41816285	NOT7-8_FAW24512	NOT7-8	137
41816286	NOT7-8_FAW24512	NOT7-8	158
41816287	NOT7-8_FAW24512	NOT7-8	128
41816288	NOT7-8_FAW24512	NOT7-8	185
41816289	NOT7-8_FAW24512	NOT7-8	74
41816290	NOT7-8_FAW24512	NOT7-8	122
41816291	NOT7-8_FAW24512	NOT7-8	128
41816292	NOT7-8_FAW24512	NOT7-8	77
41816293	NOT7-8_FAW24512	NOT7-8	77
41816294	NOT7-8_FAW24512	NOT7-8	7
41816295	NOT7-8_FAW24512	NOT7-8	148
41816296	NOT7-8_FAW24512	NOT7-8	134
41816297	NOT7-8_FAW24512	NOT7-8	137
41816298	NOT7-8_FAW24512	NOT7-8	67
41816299	NOT7-8_FAW24512	NOT7-8	196
41816300	NOT7-8_FAW24512	NOT7-8	127
41816301	NOT7-8_FAW24512	NOT7-8	227
41816302	NOT7-8_FAW24512	NOT7-8	115
41816303	NOT7-8_FAW24512	NOT7-8	113
41816304	NOT7-8_FAW24512	NOT7-8	155
41816305	NOT7-8_FAW24512	NOT7-8	111
41816306	NOT7-8_FAW24512	NOT7-8	143
41816307	NOT7-8_FAW24512	NOT7-8	133
41816308	NOT7-8_FAW24512	NOT7-8	156
41816309	NOT7-8_FAW24512	NOT7-8	195
41816310	NOT7-8_FAW24512	NOT7-8	116
41816311	NOT7-8_FAW24512	NOT7-8	143
41816312	NOT7-8_FAW24512	NOT7-8	133
41816313	NOT7-8_FAW24512	NOT7-8	119
41816314	NOT7-8_FAW24512	NOT7-8	246
41816315	NOT7-8_FAW24512	NOT7-8	227
41816316	NOT7-8_FAW24512	NOT7-8	73
41816317	NOT7-8_FAW24512	NOT7-8	49
41816318	NOT7-8_FAW24512	NOT7-8	115
41816319	NOT7-8_FAW24512	NOT7-8	23
41816320	NOT7-8_FAW24512	NOT7-8	76
41816321	NOT7-8_FAW24512	NOT7-8	96
41816322	NOT7-8_FAW24512	NOT7-8	160
41816323	NOT7-8_FAW24512	NOT7-8	111
41816324	NOT7-8_FAW24512	NOT7-8	227
41816325	NOT7-8_FAW24512	NOT7-8	172
41816326	NOT7-8_FAW24512	NOT7-8	78
41816327	NOT7-8_FAW24512	NOT7-8	121
41816328	NOT7-8_FAW24512	NOT7-8	105
41816329	NOT7-8_FAW24512	NOT7-8	66
41816330	NOT7-8_FAW24512	NOT7-8	130
41816331	NOT7-8_FAW24512	NOT7-8	91
41816332	NOT7-8_FAW24512	NOT7-8	95
41816333	NOT7-8_FAW24512	NOT7-8	58
41816334	NOT7-8_FAW24512	NOT7-8	65
41816335	NOT7-8_FAW24512	NOT7-8	131
41816336	NOT7-8_FAW24512	NOT7-8	191
41816337	NOT7-8_FAW24512	NOT7-8	197
41816338	NOT7-8_FAW24512	NOT7-8	168
41816339	NOT7-8_FAW24512	NOT7-8	170
41816340	NOT7-8_FAW24512	NOT7-8	140
41816341	NOT7-8_FAW24512	NOT7-8	173
41816342	NOT7-8_FAW24512	NOT7-8	184
41816343	NOT7-8_FAW24512	NOT7-8	140
41816344	NOT7-8_FAW24512	NOT7-8	109
41816345	NOT7-8_FAW24512	NOT7-8	123
41816346	NOT7-8_FAW24512	NOT7-8	173
41816347	NOT7-8_FAW24512	NOT7-8	147
41816348	NOT7-8_FAW24512	NOT7-8	158
41816349	NOT7-8_FAW24512	NOT7-8	72
41816350	NOT7-8_FAW24512	NOT7-8	137
41816351	NOT7-8_FAW24512	NOT7-8	47
41816352	NOT7-8_FAW24512	NOT7-8	135
41816353	NOT7-8_FAW24512	NOT7-8	124
41816354	NOT7-8_FAW24512	NOT7-8	67
41816355	NOT7-8_FAW24512	NOT7-8	110
41816356	NOT7-8_FAW24512	NOT7-8	139
41816357	NOT7-8_FAW24512	NOT7-8	146
41816358	NOT7-8_FAW24512	NOT7-8	133
41816359	NOT7-8_FAW24512	NOT7-8	174
41816360	NOT7-8_FAW24512	NOT7-8	120
41816361	NOT7-8_FAW24512	NOT7-8	73
41816362	NOT7-8_FAW24512	NOT7-8	158
41816363	NOT7-8_FAW24512	NOT7-8	113
41816364	NOT7-8_FAW24512	NOT7-8	110
41816365	NOT7-8_FAW24512	NOT7-8	128
41816366	NOT7-8_FAW24512	NOT7-8	6
41816367	NOT7-8_FAW24512	NOT7-8	37
41816368	NOT7-8_FAW24512	NOT7-8	117
41816369	NOT7-8_FAW24512	NOT7-8	144
41816370	NOT7-8_FAW24512	NOT7-8	73
41816371	NOT7-8_FAW24512	NOT7-8	124
41816372	NOT7-8_FAW24512	NOT7-8	101
41816373	NOT7-8_FAW24512	NOT7-8	100
41816374	NOT7-8_FAW24512	NOT7-8	159
41816375	NOT7-8_FAW24512	NOT7-8	112
41816376	NOT7-8_FAW24512	NOT7-8	206
41816377	NOT7-8_FAW24512	NOT7-8	75
41816378	NOT7-8_FAW24512	NOT7-8	31
41816379	NOT7-8_FAW24512	NOT7-8	74
41816380	NOT7-8_FAW24512	NOT7-8	168
41816381	NOT7-8_FAW24512	NOT7-8	122
41816382	NOT7-8_FAW24512	NOT7-8	104
41816383	NOT7-8_FAW24512	NOT7-8	117
41816384	NOT7-8_FAW24512	NOT7-8	74
41816385	NOT7-8_FAW24512	NOT7-8	146
41816386	NOT7-8_FAW24512	NOT7-8	170
41816387	NOT7-8_FAW24512	NOT7-8	120
41816388	NOT7-8_FAW24512	NOT7-8	98
41816389	NOT7-8_FAW24512	NOT7-8	113
41816390	NOT7-8_FAW24512	NOT7-8	109
41816391	NOT7-8_FAW24512	NOT7-8	170
41816392	NOT7-8_FAW24512	NOT7-8	142
41816393	NOT7-8_FAW24512	NOT7-8	100
41816394	NOT7-8_FAW24512	NOT7-8	107
41816395	NOT7-8_FAW24512	NOT7-8	115
41816396	NOT7-8_FAW24512	NOT7-8	130
41816397	NOT7-8_FAW24512	NOT7-8	135
41816398	NOT7-8_FAW24512	NOT7-8	135
41816399	NOT7-8_FAW24512	NOT7-8	121
41816400	NOT7-8_FAW24512	NOT7-8	90
41816401	NOT7-8_FAW24512	NOT7-8	119
41816402	NOT7-8_FAW24512	NOT7-8	164
41816403	NOT7-8_FAW24512	NOT7-8	125
41816404	NOT7-8_FAW24512	NOT7-8	163
41816405	NOT7-8_FAW24512	NOT7-8	83
41816406	NOT7-8_FAW24512	NOT7-8	92
41816407	NOT7-8_FAW24512	NOT7-8	221
41816408	NOT7-8_FAW24512	NOT7-8	92
41816409	NOT7-8_FAW24512	NOT7-8	111
41816410	NOT7-8_FAW24512	NOT7-8	116
41816411	NOT7-8_FAW24512	NOT7-8	145
41816412	NOT7-8_FAW24512	NOT7-8	84
41816413	NOT7-8_FAW24512	NOT7-8	135
41816414	NOT7-8_FAW24512	NOT7-8	122
41816415	NOT7-8_FAW24512	NOT7-8	129
41816416	NOT7-8_FAW24512	NOT7-8	179
41816417	NOT7-8_FAW24512	NOT7-8	92
41816418	NOT7-8_FAW24512	NOT7-8	146
41816419	NOT7-8_FAW24512	NOT7-8	154
41816420	NOT7-8_FAW24512	NOT7-8	113
41816421	NOT7-8_FAW24512	NOT7-8	58
41816422	NOT7-8_FAW24512	NOT7-8	47
41816423	NOT7-8_FAW24512	NOT7-8	143
41816424	NOT7-8_FAW24512	NOT7-8	169
41816425	NOT7-8_FAW24512	NOT7-8	98
41816426	NOT7-8_FAW24512	NOT7-8	181
41816427	NOT7-8_FAW24512	NOT7-8	130
41816428	NOT7-8_FAW24512	NOT7-8	95
41816429	NOT7-8_FAW24512	NOT7-8	87
41816430	NOT7-8_FAW24512	NOT7-8	121
41816431	NOT7-8_FAW24512	NOT7-8	68
41816432	NOT7-8_FAW24512	NOT7-8	191
41816433	NOT7-8_FAW24512	NOT7-8	72
41816434	NOT7-8_FAW24512	NOT7-8	147
41816435	NOT7-8_FAW24512	NOT7-8	65
41816436	NOT7-8_FAW24512	NOT7-8	78
41816437	NOT7-8_FAW24512	NOT7-8	257
41816438	NOT7-8_FAW24512	NOT7-8	141
41816439	NOT7-8_FAW24512	NOT7-8	125
41816440	NOT7-8_FAW24512	NOT7-8	98
41816441	NOT7-8_FAW24512	NOT7-8	160
41816442	NOT7-8_FAW24512	NOT7-8	132
41816443	NOT7-8_FAW24512	NOT7-8	134
41816444	NOT7-8_FAW24512	NOT7-8	132
41816445	NOT7-8_FAW24512	NOT7-8	145
41816446	NOT7-8_FAW24512	NOT7-8	153
41816447	NOT7-8_FAW24512	NOT7-8	152
41816448	NOT7-8_FAW24512	NOT7-8	111
41816449	NOT7-8_FAW24512	NOT7-8	119
41816450	NOT7-8_FAW24512	NOT7-8	178
41816451	NOT7-8_FAW24512	NOT7-8	117
41816452	NOT7-8_FAW24512	NOT7-8	146
41816453	NOT7-8_FAW24512	NOT7-8	92
41816454	NOT7-8_FAW24512	NOT7-8	118
41816455	NOT7-8_FAW24512	NOT7-8	243
41816456	NOT7-8_FAW24512	NOT7-8	167
41816457	NOT7-8_FAW24512	NOT7-8	62
41816458	NOT7-8_FAW24512	NOT7-8	150
41816459	NOT7-8_FAW24512	NOT7-8	92
41816460	NOT7-8_FAW24512	NOT7-8	122
41816461	NOT7-8_FAW24512	NOT7-8	99
41816462	NOT7-8_FAW24512	NOT7-8	125
41816463	NOT7-8_FAW24512	NOT7-8	93
41816464	NOT7-8_FAW24512	NOT7-8	240
41816465	NOT7-8_FAW24512	NOT7-8	123
41816466	NOT7-8_FAW24512	NOT7-8	82
41816467	NOT7-8_FAW24512	NOT7-8	237
41816468	NOT7-8_FAW24512	NOT7-8	106
41816469	NOT7-8_FAW24512	NOT7-8	121
41816470	NOT7-8_FAW24512	NOT7-8	58
41816471	NOT7-8_FAW24512	NOT7-8	233
41816472	NOT7-8_FAW24512	NOT7-8	83
41816473	NOT7-8_FAW24512	NOT7-8	96
41816474	NOT7-8_FAW24512	NOT7-8	98
41816475	NOT7-8_FAW24512	NOT7-8	95
41816476	NOT7-8_FAW24512	NOT7-8	144
41816477	NOT7-8_FAW24512	NOT7-8	124
41816478	NOT7-8_FAW24512	NOT7-8	178
41816479	NOT7-8_FAW24512	NOT7-8	81
41816480	NOT7-8_FAW24512	NOT7-8	134
41816481	NOT7-8_FAW24512	NOT7-8	117
41816482	NOT7-8_FAW24512	NOT7-8	30
41816483	NOT7-8_FAW24512	NOT7-8	128
41816484	NOT7-8_FAW24512	NOT7-8	119
41816485	NOT7-8_FAW24512	NOT7-8	144
41816486	NOT7-8_FAW24512	NOT7-8	131
41816487	NOT7-8_FAW24512	NOT7-8	275
41816488	NOT7-8_FAW24512	NOT7-8	140
41816489	NOT7-8_FAW24512	NOT7-8	108
41816490	NOT7-8_FAW24512	NOT7-8	249
41816491	NOT7-8_FAW24512	NOT7-8	100
41816492	NOT7-8_FAW24512	NOT7-8	150
41816493	NOT7-8_FAW24512	NOT7-8	75
41816494	NOT7-8_FAW24512	NOT7-8	37
41816495	NOT7-8_FAW24512	NOT7-8	173
41816496	NOT7-8_FAW24512	NOT7-8	159
41816497	NOT7-8_FAW24512	NOT7-8	205
41816498	NOT7-8_FAW24512	NOT7-8	142
41816499	NOT7-8_FAW24512	NOT7-8	162
41816500	NOT7-8_FAW24512	NOT7-8	64
41816501	NOT7-8_FAW24512	NOT7-8	163
41816502	NOT7-8_FAW24512	NOT7-8	217
41816503	NOT7-8_FAW24512	NOT7-8	98
41816504	NOT7-8_FAW24512	NOT7-8	111
41816505	NOT7-8_FAW24512	NOT7-8	179
41816506	NOT7-8_FAW24512	NOT7-8	114
41816507	NOT7-8_FAW24512	NOT7-8	132
41816508	NOT7-8_FAW24512	NOT7-8	200
41816509	NOT7-8_FAW24512	NOT7-8	126
41816510	NOT7-8_FAW24512	NOT7-8	118
41816511	NOT7-8_FAW24512	NOT7-8	138
41816512	NOT7-8_FAW24512	NOT7-8	91
41816513	NOT7-8_FAW24512	NOT7-8	62
41816514	NOT7-8_FAW24512	NOT7-8	147
41816515	NOT7-8_FAW24512	NOT7-8	151
41816516	NOT7-8_FAW24512	NOT7-8	96
41816517	NOT7-8_FAW24512	NOT7-8	237
41816518	NOT7-8_FAW24512	NOT7-8	213
41816519	NOT7-8_FAW24512	NOT7-8	127
41816520	NOT7-8_FAW24512	NOT7-8	216
41816521	NOT7-8_FAW24512	NOT7-8	75
41816522	NOT7-8_FAW24512	NOT7-8	97
41816523	NOT7-8_FAW24512	NOT7-8	94
41816524	NOT7-8_FAW24512	NOT7-8	167
41816525	NOT7-8_FAW24512	NOT7-8	141
41816526	NOT7-8_FAW24512	NOT7-8	182
41816527	NOT7-8_FAW24512	NOT7-8	167
41816528	NOT7-8_FAW24512	NOT7-8	64
41816529	NOT7-8_FAW24512	NOT7-8	44
41816530	NOT7-8_FAW24512	NOT7-8	130
41816531	NOT7-8_FAW24512	NOT7-8	213
41816532	NOT7-8_FAW24512	NOT7-8	123
41816533	NOT7-8_FAW24512	NOT7-8	167
41816534	NOT7-8_FAW24512	NOT7-8	195
41816535	NOT7-8_FAW24512	NOT7-8	124
41816536	NOT7-8_FAW24512	NOT7-8	146
41816537	NOT7-8_FAW24512	NOT7-8	151
41816538	NOT7-8_FAW24512	NOT7-8	137
41816539	NOT7-8_FAW24512	NOT7-8	125
41816540	NOT7-8_FAW24512	NOT7-8	32
41816541	NOT7-8_FAW24512	NOT7-8	58
41816542	NOT7-8_FAW24512	NOT7-8	153
41816543	NOT7-8_FAW24512	NOT7-8	138
41816544	NOT7-8_FAW24512	NOT7-8	108
41816545	NOT7-8_FAW24512	NOT7-8	157
41816546	NOT7-8_FAW24512	NOT7-8	128
41816547	NOT7-8_FAW24512	NOT7-8	124
41816548	NOT7-8_FAW24512	NOT7-8	142
41816549	NOT7-8_FAW24512	NOT7-8	89
41816550	NOT7-8_FAW24512	NOT7-8	116
41816551	NOT7-8_FAW24512	NOT7-8	188
41816552	NOT7-8_FAW24512	NOT7-8	63
41816553	NOT7-8_FAW24512	NOT7-8	115
41816554	NOT7-8_FAW24512	NOT7-8	151
41816555	NOT7-8_FAW24512	NOT7-8	142
41816556	NOT7-8_FAW24512	NOT7-8	125
41816557	NOT7-8_FAW24512	NOT7-8	49
41816558	NOT7-8_FAW24512	NOT7-8	146
41816559	NOT7-8_FAW24512	NOT7-8	83
41816560	NOT7-8_FAW24512	NOT7-8	58
41816561	NOT7-8_FAW24512	NOT7-8	102
41816562	NOT7-8_FAW24512	NOT7-8	101
41816563	NOT7-8_FAW24512	NOT7-8	131
41816564	NOT7-8_FAW24512	NOT7-8	132
41816565	NOT7-8_FAW24512	NOT7-8	159
41816566	NOT7-8_FAW24512	NOT7-8	106
41816567	NOT7-8_FAW24512	NOT7-8	127
41816568	NOT7-8_FAW24512	NOT7-8	108
41816569	NOT7-8_FAW24512	NOT7-8	180
41816570	NOT7-8_FAW24512	NOT7-8	95
41816571	NOT7-8_FAW24512	NOT7-8	97
41816572	NOT7-8_FAW24512	NOT7-8	125
41816573	NOT7-8_FAW24512	NOT7-8	147
41816574	NOT7-8_FAW24512	NOT7-8	113
41816575	NOT7-8_FAW24512	NOT7-8	83
41816576	NOT7-8_FAW24512	NOT7-8	151
41816577	NOT7-8_FAW24512	NOT7-8	65
41816578	NOT7-8_FAW24512	NOT7-8	96
41816579	NOT7-8_FAW24512	NOT7-8	151
41816580	NOT7-8_FAW24512	NOT7-8	42
41816581	NOT7-8_FAW24512	NOT7-8	60
41816582	NOT7-8_FAW24512	NOT7-8	161
41816583	NOT7-8_FAW24512	NOT7-8	92
41816584	NOT7-8_FAW24512	NOT7-8	114
41816585	NOT7-8_FAW24512	NOT7-8	111
41816586	NOT7-8_FAW24512	NOT7-8	107
41816587	NOT7-8_FAW24512	NOT7-8	229
41816588	NOT7-8_FAW24512	NOT7-8	68
41816589	NOT7-8_FAW24512	NOT7-8	81
41816590	NOT7-8_FAW24512	NOT7-8	109
41816591	NOT7-8_FAW24512	NOT7-8	115
41816592	NOT7-8_FAW24512	NOT7-8	148
41816593	NOT7-8_FAW24512	NOT7-8	184
41816594	NOT7-8_FAW24512	NOT7-8	137
41816595	NOT7-8_FAW24512	NOT7-8	256
41816596	NOT7-8_FAW24512	NOT7-8	68
41816597	NOT7-8_FAW24512	NOT7-8	82
41816598	NOT7-8_FAW24512	NOT7-8	173
41816599	NOT7-8_FAW24512	NOT7-8	67
41816600	NOT7-8_FAW24512	NOT7-8	62
41816601	NOT7-8_FAW24512	NOT7-8	138
41816602	NOT7-8_FAW24512	NOT7-8	69
41816603	NOT7-8_FAW24512	NOT7-8	96
41816604	NOT7-8_FAW24512	NOT7-8	95
41816605	NOT7-8_FAW24512	NOT7-8	79
41816606	NOT7-8_FAW24512	NOT7-8	95
41816607	NOT7-8_FAW24512	NOT7-8	84
41816608	NOT7-8_FAW24512	NOT7-8	132
41816609	NOT7-8_FAW24512	NOT7-8	55
41816610	NOT7-8_FAW24512	NOT7-8	115
41816611	NOT7-8_FAW24512	NOT7-8	84
41816612	NOT7-8_FAW24512	NOT7-8	128
41816613	NOT7-8_FAW24512	NOT7-8	9
41816614	NOT7-8_FAW24512	NOT7-8	73
41816615	NOT7-8_FAW24512	NOT7-8	93
41816616	NOT7-8_FAW24512	NOT7-8	151
41816617	NOT7-8_FAW24512	NOT7-8	122
41816618	NOT7-8_FAW24512	NOT7-8	103
41816619	NOT7-8_FAW24512	NOT7-8	324
41816620	NOT7-8_FAW24512	NOT7-8	153
41816621	NOT7-8_FAW24512	NOT7-8	161
41816622	NOT7-8_FAW24512	NOT7-8	68
41816623	NOT7-8_FAW24512	NOT7-8	98
41816624	NOT7-8_FAW24512	NOT7-8	73
41816625	NOT7-8_FAW24512	NOT7-8	59
41816626	NOT7-8_FAW24512	NOT7-8	79
41816627	NOT7-8_FAW24512	NOT7-8	161
41816628	NOT7-8_FAW24512	NOT7-8	80
41816629	NOT7-8_FAW24512	NOT7-8	126
41816630	NOT7-8_FAW24512	NOT7-8	112
41816631	NOT7-8_FAW24512	NOT7-8	138
41816632	NOT7-8_FAW24512	NOT7-8	165
41816633	NOT7-8_FAW24512	NOT7-8	33
41816634	NOT7-8_FAW24512	NOT7-8	121
41816635	NOT7-8_FAW24512	NOT7-8	123
41816636	NOT7-8_FAW24512	NOT7-8	103
41816637	NOT7-8_FAW24512	NOT7-8	146
41816638	NOT7-8_FAW24512	NOT7-8	104
41816639	NOT7-8_FAW24512	NOT7-8	178
41816640	NOT7-8_FAW24512	NOT7-8	173
41816641	NOT7-8_FAW24512	NOT7-8	57
41816642	NOT7-8_FAW24512	NOT7-8	217
41816643	NOT7-8_FAW24512	NOT7-8	134
41816644	NOT7-8_FAW24512	NOT7-8	120
41816645	NOT7-8_FAW24512	NOT7-8	169
41816646	NOT7-8_FAW24512	NOT7-8	109
41816647	NOT7-8_FAW24512	NOT7-8	73
41816648	NOT7-8_FAW24512	NOT7-8	243
41816649	NOT7-8_FAW24512	NOT7-8	104
41816650	NOT7-8_FAW24512	NOT7-8	63
41816651	NOT7-8_FAW24512	NOT7-8	171
41816652	NOT7-8_FAW24512	NOT7-8	143
41816653	NOT7-8_FAW24512	NOT7-8	195
41816654	NOT7-8_FAW24512	NOT7-8	11
41816655	NOT7-8_FAW24512	NOT7-8	108
41816656	NOT7-8_FAW24512	NOT7-8	36
41816657	NOT7-8_FAW24512	NOT7-8	97
41816658	NOT7-8_FAW24512	NOT7-8	130
41816659	NOT7-8_FAW24512	NOT7-8	83
41816660	NOT7-8_FAW24512	NOT7-8	68
41816661	NOT7-8_FAW24512	NOT7-8	69
41816662	NOT7-8_FAW24512	NOT7-8	164
41816663	NOT7-8_FAW24512	NOT7-8	192
41816664	NOT7-8_FAW24512	NOT7-8	103
41816665	NOT7-8_FAW24512	NOT7-8	231
41816666	NOT7-8_FAW24512	NOT7-8	101
41816667	NOT7-8_FAW24512	NOT7-8	44
41816668	NOT7-8_FAW24512	NOT7-8	89
41816669	NOT7-8_FAW24512	NOT7-8	39
41816670	NOT7-8_FAW24512	NOT7-8	143
41816671	NOT7-8_FAW24512	NOT7-8	123
41816672	NOT7-8_FAW24512	NOT7-8	127
41816673	NOT7-8_FAW24512	NOT7-8	137
41816674	NOT7-8_FAW24512	NOT7-8	78
41816675	NOT7-8_FAW24512	NOT7-8	79
41816676	NOT7-8_FAW24512	NOT7-8	160
41816677	NOT7-8_FAW24512	NOT7-8	98
41816678	NOT7-8_FAW24512	NOT7-8	269
41816679	NOT7-8_FAW24512	NOT7-8	96
41816680	NOT7-8_FAW24512	NOT7-8	43
41816681	NOT7-8_FAW24512	NOT7-8	128
41816682	NOT7-8_FAW24512	NOT7-8	112
41816683	NOT7-8_FAW24512	NOT7-8	161
41816684	NOT7-8_FAW24512	NOT7-8	114
41816685	NOT7-8_FAW24512	NOT7-8	120
41816686	NOT7-8_FAW24512	NOT7-8	146
41816687	NOT7-8_FAW24512	NOT7-8	161
41816688	NOT7-8_FAW24512	NOT7-8	84
41816689	NOT7-8_FAW24512	NOT7-8	109
41816690	NOT7-8_FAW24512	NOT7-8	186
41816691	NOT7-8_FAW24512	NOT7-8	112
41816692	NOT7-8_FAW24512	NOT7-8	82
41816693	NOT7-8_FAW24512	NOT7-8	157
41816694	NOT7-8_FAW24512	NOT7-8	120
41816695	NOT7-8_FAW24512	NOT7-8	124
41816696	NOT7-8_FAW24512	NOT7-8	127
41816697	NOT7-8_FAW24512	NOT7-8	100
41816698	NOT7-8_FAW24512	NOT7-8	111
41816699	NOT7-8_FAW24512	NOT7-8	228
41816700	NOT7-8_FAW24512	NOT7-8	154
41816701	NOT7-8_FAW24512	NOT7-8	62
41816702	NOT7-8_FAW24512	NOT7-8	187
41816703	NOT7-8_FAW24512	NOT7-8	149
41816704	NOT7-8_FAW24512	NOT7-8	36
41816705	NOT7-8_FAW24512	NOT7-8	104
41816706	NOT7-8_FAW24512	NOT7-8	125
41816707	NOT7-8_FAW24512	NOT7-8	112
41816708	NOT7-8_FAW24512	NOT7-8	235
41816709	NOT7-8_FAW24512	NOT7-8	101
41816710	NOT7-8_FAW24512	NOT7-8	147
41816711	NOT7-8_FAW24512	NOT7-8	158
41816712	NOT7-8_FAW24512	NOT7-8	161
41816713	NOT7-8_FAW24512	NOT7-8	116
41816714	NOT7-8_FAW24512	NOT7-8	138
41816715	NOT7-8_FAW24512	NOT7-8	177
41816716	NOT7-8_FAW24512	NOT7-8	123
41816717	NOT7-8_FAW24512	NOT7-8	81
41816718	NOT7-8_FAW24512	NOT7-8	155
41816719	NOT7-8_FAW24512	NOT7-8	154
41816720	NOT7-8_FAW24512	NOT7-8	187
41816721	NOT7-8_FAW24512	NOT7-8	75
41816722	NOT7-8_FAW24512	NOT7-8	130
41816723	NOT7-8_FAW24512	NOT7-8	170
41816724	NOT7-8_FAW24512	NOT7-8	76
41816725	NOT7-8_FAW24512	NOT7-8	121
41816726	NOT7-8_FAW24512	NOT7-8	118
41816727	NOT7-8_FAW24512	NOT7-8	203
41816728	NOT7-8_FAW24512	NOT7-8	137
41816729	NOT7-8_FAW24512	NOT7-8	174
41816730	NOT7-8_FAW24512	NOT7-8	145
41816731	NOT7-8_FAW24512	NOT7-8	142
41816732	NOT7-8_FAW24512	NOT7-8	160
41816733	NOT7-8_FAW24512	NOT7-8	119
41816734	NOT7-8_FAW24512	NOT7-8	128
41816735	NOT7-8_FAW24512	NOT7-8	36
41816736	NOT7-8_FAW24512	NOT7-8	183
41816737	NOT7-8_FAW24512	NOT7-8	129
41816738	NOT7-8_FAW24512	NOT7-8	58
41816739	NOT7-8_FAW24512	NOT7-8	168
41816740	NOT7-8_FAW24512	NOT7-8	109
41816741	NOT7-8_FAW24512	NOT7-8	89
41816742	NOT7-8_FAW24512	NOT7-8	103
41816743	NOT7-8_FAW24512	NOT7-8	35
41816744	NOT7-8_FAW24512	NOT7-8	60
41816745	NOT7-8_FAW24512	NOT7-8	143
41816746	NOT7-8_FAW24512	NOT7-8	49
41816747	NOT7-8_FAW24512	NOT7-8	234
41816748	NOT7-8_FAW24512	NOT7-8	88
41816749	NOT7-8_FAW24512	NOT7-8	112
41816750	NOT7-8_FAW24512	NOT7-8	94
41816751	NOT7-8_FAW24512	NOT7-8	126
41816752	NOT7-8_FAW24512	NOT7-8	153
41816753	NOT7-8_FAW24512	NOT7-8	99
41816754	NOT7-8_FAW24512	NOT7-8	156
41816755	NOT7-8_FAW24512	NOT7-8	46
41816756	NOT7-8_FAW24512	NOT7-8	193
41816757	NOT7-8_FAW24512	NOT7-8	51
41816758	NOT7-8_FAW24512	NOT7-8	131
41816759	NOT7-8_FAW24512	NOT7-8	137
41816760	NOT7-8_FAW24512	NOT7-8	106
41816761	NOT7-8_FAW24512	NOT7-8	55
41816762	NOT7-8_FAW24512	NOT7-8	51
41816763	NOT7-8_FAW24512	NOT7-8	89
41816764	NOT7-8_FAW24512	NOT7-8	78
41816765	NOT7-8_FAW24512	NOT7-8	78
41816766	NOT7-8_FAW24512	NOT7-8	74
41816767	NOT7-8_FAW24512	NOT7-8	116
41816768	NOT7-8_FAW24512	NOT7-8	62
41816769	NOT7-8_FAW24512	NOT7-8	177
41816770	NOT7-8_FAW24512	NOT7-8	48
41816771	NOT7-8_FAW24512	NOT7-8	80
41816772	NOT7-8_FAW24512	NOT7-8	74
41816773	NOT7-8_FAW24512	NOT7-8	317
41816774	NOT7-8_FAW24512	NOT7-8	61
41816775	NOT7-8_FAW24512	NOT7-8	98
41816776	NOT7-8_FAW24512	NOT7-8	126
41816777	NOT7-8_FAW24512	NOT7-8	141
41816778	NOT7-8_FAW24512	NOT7-8	133
41816779	NOT7-8_FAW24512	NOT7-8	140
41816780	NOT7-8_FAW24512	NOT7-8	146
41816781	NOT7-8_FAW24512	NOT7-8	136
41816782	NOT7-8_FAW24512	NOT7-8	76
41816783	NOT7-8_FAW24512	NOT7-8	127
41816784	NOT7-8_FAW24512	NOT7-8	80
41816785	NOT7-8_FAW24512	NOT7-8	205
41816786	NOT7-8_FAW24512	NOT7-8	140
41816787	NOT7-8_FAW24512	NOT7-8	273
41816788	NOT7-8_FAW24512	NOT7-8	174
41816789	NOT7-8_FAW24512	NOT7-8	132
41816790	NOT7-8_FAW24512	NOT7-8	179
41816791	NOT7-8_FAW24512	NOT7-8	70
41816792	NOT7-8_FAW24512	NOT7-8	244
41816793	NOT7-8_FAW24512	NOT7-8	115
41816794	NOT7-8_FAW24512	NOT7-8	168
41816795	NOT7-8_FAW24512	NOT7-8	98
41816796	NOT7-8_FAW24512	NOT7-8	118
41816797	NOT7-8_FAW24512	NOT7-8	157
41816798	NOT7-8_FAW24512	NOT7-8	70
41816799	NOT7-8_FAW24512	NOT7-8	92
41816800	NOT7-8_FAW24512	NOT7-8	61
41816801	NOT7-8_FAW24512	NOT7-8	110
41816802	NOT7-8_FAW24512	NOT7-8	77
41816803	NOT7-8_FAW24512	NOT7-8	89
41816804	NOT7-8_FAW24512	NOT7-8	221
41816805	NOT7-8_FAW24512	NOT7-8	114
41816806	NOT7-8_FAW24512	NOT7-8	126
41816807	NOT7-8_FAW24512	NOT7-8	85
41816808	NOT7-8_FAW24512	NOT7-8	118
41816809	NOT7-8_FAW24512	NOT7-8	114
41816810	NOT7-8_FAW24512	NOT7-8	57
41816811	NOT7-8_FAW24512	NOT7-8	141
41816812	NOT7-8_FAW24512	NOT7-8	171
41816813	NOT7-8_FAW24512	NOT7-8	98
41816814	NOT7-8_FAW24512	NOT7-8	122
41816815	NOT7-8_FAW24512	NOT7-8	128
41816816	NOT7-8_FAW24512	NOT7-8	160
41816817	NOT7-8_FAW24512	NOT7-8	57
41816818	NOT7-8_FAW24512	NOT7-8	73
41816819	NOT7-8_FAW24512	NOT7-8	151
41816820	NOT7-8_FAW24512	NOT7-8	47
41816821	NOT7-8_FAW24512	NOT7-8	117
41816822	NOT7-8_FAW24512	NOT7-8	119
41816823	NOT7-8_FAW24512	NOT7-8	93
41816824	NOT7-8_FAW24512	NOT7-8	201
41816825	NOT7-8_FAW24512	NOT7-8	126
41816826	NOT7-8_FAW24512	NOT7-8	98
41816827	NOT7-8_FAW24512	NOT7-8	133
41816828	NOT7-8_FAW24512	NOT7-8	151
41816829	NOT7-8_FAW24512	NOT7-8	127
41816830	NOT7-8_FAW24512	NOT7-8	218
41816831	NOT7-8_FAW24512	NOT7-8	80
41816832	NOT7-8_FAW24512	NOT7-8	41
41816833	NOT7-8_FAW24512	NOT7-8	248
41816834	NOT7-8_FAW24512	NOT7-8	40
41816835	NOT7-8_FAW24512	NOT7-8	99
41816836	NOT7-8_FAW24512	NOT7-8	76
41816837	NOT7-8_FAW24512	NOT7-8	121
41816838	NOT7-8_FAW24512	NOT7-8	74
41816839	NOT7-8_FAW24512	NOT7-8	83
41816840	NOT7-8_FAW24512	NOT7-8	121
41816841	NOT7-8_FAW24512	NOT7-8	112
41816842	NOT7-8_FAW24512	NOT7-8	153
41816843	NOT7-8_FAW24512	NOT7-8	116
41816844	NOT7-8_FAW24512	NOT7-8	129
41816845	NOT7-8_FAW24512	NOT7-8	266
41816846	NOT7-8_FAW24512	NOT7-8	42
41816847	NOT7-8_FAW24512	NOT7-8	142
41816848	NOT7-8_FAW24512	NOT7-8	113
41816849	NOT7-8_FAW24512	NOT7-8	138
41816850	NOT7-8_FAW24512	NOT7-8	114
41816851	NOT7-8_FAW24512	NOT7-8	88
41816852	NOT7-8_FAW24512	NOT7-8	94
41816853	NOT7-8_FAW24512	NOT7-8	48
41816854	NOT7-8_FAW24512	NOT7-8	110
41816855	NOT7-8_FAW24512	NOT7-8	107
41816856	NOT7-8_FAW24512	NOT7-8	160
41816857	NOT7-8_FAW24512	NOT7-8	33
41816858	NOT7-8_FAW24512	NOT7-8	78
41816859	NOT7-8_FAW24512	NOT7-8	131
41816860	NOT7-8_FAW24512	NOT7-8	47
41816861	NOT7-8_FAW24512	NOT7-8	211
41816862	NOT7-8_FAW24512	NOT7-8	155
41816863	NOT7-8_FAW24512	NOT7-8	102
41816864	NOT7-8_FAW24512	NOT7-8	116
41816865	NOT7-8_FAW24512	NOT7-8	164
41816866	NOT7-8_FAW24512	NOT7-8	90
41816867	NOT7-8_FAW24512	NOT7-8	73
41816868	NOT7-8_FAW24512	NOT7-8	123
41816869	NOT7-8_FAW24512	NOT7-8	94
41816870	NOT7-8_FAW24512	NOT7-8	102
41816871	NOT7-8_FAW24512	NOT7-8	127
41816872	NOT7-8_FAW24512	NOT7-8	116
41816873	NOT7-8_FAW24512	NOT7-8	205
41816874	NOT7-8_FAW24512	NOT7-8	93
41816875	NOT7-8_FAW24512	NOT7-8	135
41816876	NOT7-8_FAW24512	NOT7-8	55
41816877	NOT7-8_FAW24512	NOT7-8	228
41816878	NOT7-8_FAW24512	NOT7-8	78
41816879	NOT7-8_FAW24512	NOT7-8	68
41816880	NOT7-8_FAW24512	NOT7-8	163
41816881	NOT7-8_FAW24512	NOT7-8	145
41816882	NOT7-8_FAW24512	NOT7-8	87
41816883	NOT7-8_FAW24512	NOT7-8	111
41816884	NOT7-8_FAW24512	NOT7-8	142
41816885	NOT7-8_FAW24512	NOT7-8	134
41816886	NOT7-8_FAW24512	NOT7-8	129
41816887	NOT7-8_FAW24512	NOT7-8	235
41816888	NOT7-8_FAW24512	NOT7-8	137
41816889	NOT7-8_FAW24512	NOT7-8	165
41816890	NOT7-8_FAW24512	NOT7-8	117
41816891	NOT7-8_FAW24512	NOT7-8	153
41816892	NOT7-8_FAW24512	NOT7-8	97
41816893	NOT7-8_FAW24512	NOT7-8	200
41816894	NOT7-8_FAW24512	NOT7-8	97
41816895	NOT7-8_FAW24512	NOT7-8	140
41816896	NOT7-8_FAW24512	NOT7-8	90
41816897	NOT7-8_FAW24512	NOT7-8	156
41816898	NOT7-8_FAW24512	NOT7-8	29
41816899	NOT7-8_FAW24512	NOT7-8	141
41816900	NOT7-8_FAW24512	NOT7-8	84
41816901	NOT7-8_FAW24512	NOT7-8	118
41816902	NOT7-8_FAW24512	NOT7-8	165
41816903	NOT7-8_FAW24512	NOT7-8	179
41816904	NOT7-8_FAW24512	NOT7-8	170
41816905	NOT7-8_FAW24512	NOT7-8	147
41816906	NOT7-8_FAW24512	NOT7-8	147
41816907	NOT7-8_FAW24512	NOT7-8	165
41816908	NOT7-8_FAW24512	NOT7-8	116
41816909	NOT7-8_FAW24512	NOT7-8	127
41816910	NOT7-8_FAW24512	NOT7-8	91
41816911	NOT7-8_FAW24512	NOT7-8	155
41816912	NOT7-8_FAW24512	NOT7-8	151
41816913	NOT7-8_FAW24512	NOT7-8	196
41816914	NOT7-8_FAW24512	NOT7-8	87
41816915	NOT7-8_FAW24512	NOT7-8	76
41816916	NOT7-8_FAW24512	NOT7-8	134
41816917	NOT7-8_FAW24512	NOT7-8	109
41816918	NOT7-8_FAW24512	NOT7-8	167
41816919	NOT7-8_FAW24512	NOT7-8	95
41816920	NOT7-8_FAW24512	NOT7-8	157
41816921	NOT7-8_FAW24512	NOT7-8	176
41816922	NOT7-8_FAW24512	NOT7-8	179
41816923	NOT7-8_FAW24512	NOT7-8	87
41816924	NOT7-8_FAW24512	NOT7-8	97
41816925	NOT7-8_FAW24512	NOT7-8	131
41816926	NOT7-8_FAW24512	NOT7-8	177
41816927	NOT7-8_FAW24512	NOT7-8	135
41816928	NOT7-8_FAW24512	NOT7-8	202
41816929	NOT7-8_FAW24512	NOT7-8	95
41816930	NOT7-8_FAW24512	NOT7-8	76
41816931	NOT7-8_FAW24512	NOT7-8	224
41816932	NOT7-8_FAW24512	NOT7-8	102
41816933	NOT7-8_FAW24512	NOT7-8	133
41816934	NOT7-8_FAW24512	NOT7-8	103
41816935	NOT7-8_FAW24512	NOT7-8	195
41816936	NOT7-8_FAW24512	NOT7-8	142
41816937	NOT7-8_FAW24512	NOT7-8	144
41816938	NOT7-8_FAW24512	NOT7-8	91
41816939	NOT7-8_FAW24512	NOT7-8	157
41816940	NOT7-8_FAW24512	NOT7-8	144
41816941	NOT7-8_FAW24512	NOT7-8	59
41816942	NOT7-8_FAW24512	NOT7-8	59
41816943	NOT7-8_FAW24512	NOT7-8	88
41816944	NOT7-8_FAW24512	NOT7-8	105
41816945	NOT7-8_FAW24512	NOT7-8	58
41816946	NOT7-8_FAW24512	NOT7-8	106
41816947	NOT7-8_FAW24512	NOT7-8	208
41816948	NOT7-8_FAW24512	NOT7-8	154
41816949	NOT7-8_FAW24512	NOT7-8	107
41816950	NOT7-8_FAW24512	NOT7-8	100
41816951	NOT7-8_FAW24512	NOT7-8	24
41816952	NOT7-8_FAW24512	NOT7-8	148
41816953	NOT7-8_FAW24512	NOT7-8	164
41816954	NOT7-8_FAW24512	NOT7-8	168
41816955	NOT7-8_FAW24512	NOT7-8	61
41816956	NOT7-8_FAW24512	NOT7-8	150
41816957	NOT7-8_FAW24512	NOT7-8	144
41816958	NOT7-8_FAW24512	NOT7-8	7
41816959	NOT7-8_FAW24512	NOT7-8	156
41816960	NOT7-8_FAW24512	NOT7-8	80
41816961	NOT7-8_FAW24512	NOT7-8	185
41816962	NOT7-8_FAW24512	NOT7-8	103
41816963	NOT7-8_FAW24512	NOT7-8	63
41816964	NOT7-8_FAW24512	NOT7-8	41
41816965	NOT7-8_FAW24512	NOT7-8	93
41816966	NOT7-8_FAW24512	NOT7-8	168
41816967	NOT7-8_FAW24512	NOT7-8	169
41816968	NOT7-8_FAW24512	NOT7-8	213
41816969	NOT7-8_FAW24512	NOT7-8	121
41816970	NOT7-8_FAW24512	NOT7-8	105
41816971	NOT7-8_FAW24512	NOT7-8	160
41816972	NOT7-8_FAW24512	NOT7-8	84
41816973	NOT7-8_FAW24512	NOT7-8	141
41816974	NOT7-8_FAW24512	NOT7-8	76
41816975	NOT7-8_FAW24512	NOT7-8	81
41816976	NOT7-8_FAW24512	NOT7-8	114
41816977	NOT7-8_FAW24512	NOT7-8	25
41816978	NOT7-8_FAW24512	NOT7-8	117
41816979	NOT7-8_FAW24512	NOT7-8	103
41816980	NOT7-8_FAW24512	NOT7-8	115
41816981	NOT7-8_FAW24512	NOT7-8	153
41816982	NOT7-8_FAW24512	NOT7-8	37
41816983	NOT7-8_FAW24512	NOT7-8	240
41816984	NOT7-8_FAW24512	NOT7-8	153
41816985	NOT7-8_FAW24512	NOT7-8	96
41816986	NOT7-8_FAW24512	NOT7-8	133
41816987	NOT7-8_FAW24512	NOT7-8	210
41816988	NOT7-8_FAW24512	NOT7-8	121
41816989	NOT7-8_FAW24512	NOT7-8	138
41816990	NOT7-8_FAW24512	NOT7-8	221
41816991	NOT7-8_FAW24512	NOT7-8	144
41816992	NOT7-8_FAW24512	NOT7-8	86
41816993	NOT7-8_FAW24512	NOT7-8	116
41816994	NOT7-8_FAW24512	NOT7-8	156
41816995	NOT7-8_FAW24512	NOT7-8	121
41816996	NOT7-8_FAW24512	NOT7-8	115
41816997	NOT7-8_FAW24512	NOT7-8	141
41816998	NOT7-8_FAW24512	NOT7-8	71
41816999	NOT7-8_FAW24512	NOT7-8	171
41817000	NOT7-8_FAW24512	NOT7-8	107
41817001	NOT7-8_FAW24512	NOT7-8	253
41817002	NOT7-8_FAW24512	NOT7-8	67
41817003	NOT7-8_FAW24512	NOT7-8	122
41817004	NOT7-8_FAW24512	NOT7-8	290
41817005	NOT7-8_FAW24512	NOT7-8	157
41817006	NOT7-8_FAW24512	NOT7-8	143
41817007	NOT7-8_FAW24512	NOT7-8	115
41817008	NOT7-8_FAW24512	NOT7-8	64
41817009	NOT7-8_FAW24512	NOT7-8	88
41817010	NOT7-8_FAW24512	NOT7-8	64
41817011	NOT7-8_FAW24512	NOT7-8	61
41817012	NOT7-8_FAW24512	NOT7-8	133
41817013	NOT7-8_FAW24512	NOT7-8	215
41817014	NOT7-8_FAW24512	NOT7-8	101
41817015	NOT7-8_FAW24512	NOT7-8	108
41817016	NOT7-8_FAW24512	NOT7-8	120
41817017	NOT7-8_FAW24512	NOT7-8	101
41817018	NOT7-8_FAW24512	NOT7-8	106
41817019	NOT7-8_FAW24512	NOT7-8	162
41817020	NOT7-8_FAW24512	NOT7-8	125
41817021	NOT7-8_FAW24512	NOT7-8	143
41817022	NOT7-8_FAW24512	NOT7-8	242
41817023	NOT7-8_FAW24512	NOT7-8	209
41817024	NOT7-8_FAW24512	NOT7-8	116
41817025	NOT7-8_FAW24512	NOT7-8	100
41817026	NOT7-8_FAW24512	NOT7-8	102
41817027	NOT7-8_FAW24512	NOT7-8	92
41817028	NOT7-8_FAW24512	NOT7-8	28
41817029	NOT7-8_FAW24512	NOT7-8	113
41817030	NOT7-8_FAW24512	NOT7-8	141
41817031	NOT7-8_FAW24512	NOT7-8	139
41817032	NOT7-8_FAW24512	NOT7-8	136
41817033	NOT7-8_FAW24512	NOT7-8	136
41817034	NOT7-8_FAW24512	NOT7-8	139
41817035	NOT7-8_FAW24512	NOT7-8	149
41817036	NOT7-8_FAW24512	NOT7-8	66
41817037	NOT7-8_FAW24512	NOT7-8	147
41817038	NOT7-8_FAW24512	NOT7-8	92
41817039	NOT7-8_FAW24512	NOT7-8	65
41817040	NOT7-8_FAW24512	NOT7-8	138
41817041	NOT7-8_FAW24512	NOT7-8	110
41817042	NOT7-8_FAW24512	NOT7-8	95
41817043	NOT7-8_FAW24512	NOT7-8	171
41817044	NOT7-8_FAW24512	NOT7-8	131
41817045	NOT7-8_FAW24512	NOT7-8	228
41817046	NOT7-8_FAW24512	NOT7-8	142
41817047	NOT7-8_FAW24512	NOT7-8	75
41817048	NOT7-8_FAW24512	NOT7-8	90
41817049	NOT7-8_FAW24512	NOT7-8	133
41817050	NOT7-8_FAW24512	NOT7-8	159
41817051	NOT7-8_FAW24512	NOT7-8	118
41817052	NOT7-8_FAW24512	NOT7-8	122
41817053	NOT7-8_FAW24512	NOT7-8	137
41817054	NOT7-8_FAW24512	NOT7-8	238
41817055	NOT7-8_FAW24512	NOT7-8	125
41817056	NOT7-8_FAW24512	NOT7-8	206
41817057	NOT7-8_FAW24512	NOT7-8	108
41817058	NOT7-8_FAW24512	NOT7-8	151
41817059	NOT7-8_FAW24512	NOT7-8	207
41817060	NOT7-8_FAW24512	NOT7-8	265
41817061	NOT7-8_FAW24512	NOT7-8	183
41817062	NOT7-8_FAW24512	NOT7-8	154
41817063	NOT7-8_FAW24512	NOT7-8	99
41817064	NOT7-8_FAW24512	NOT7-8	94
41817065	NOT7-8_FAW24512	NOT7-8	109
41817066	NOT7-8_FAW24512	NOT7-8	49
41817067	NOT7-8_FAW24512	NOT7-8	47
41817068	NOT7-8_FAW24512	NOT7-8	208
41817069	NOT7-8_FAW24512	NOT7-8	198
41817070	NOT7-8_FAW24512	NOT7-8	160
41817071	NOT7-8_FAW24512	NOT7-8	185
41817072	NOT7-8_FAW24512	NOT7-8	124
41817073	NOT7-8_FAW24512	NOT7-8	116
41817074	NOT7-8_FAW24512	NOT7-8	197
41817075	NOT7-8_FAW24512	NOT7-8	112
41817076	NOT7-8_FAW24512	NOT7-8	114
41817077	NOT7-8_FAW24512	NOT7-8	87
41817078	NOT7-8_FAW24512	NOT7-8	133
41817079	NOT7-8_FAW24512	NOT7-8	151
41817080	NOT7-8_FAW24512	NOT7-8	82
41817081	NOT7-8_FAW24512	NOT7-8	145
41817082	NOT7-8_FAW24512	NOT7-8	123
41817083	NOT7-8_FAW24512	NOT7-8	205
41817084	NOT7-8_FAW24512	NOT7-8	166
41817085	NOT7-8_FAW24512	NOT7-8	149
41817086	NOT7-8_FAW24512	NOT7-8	132
41817087	NOT7-8_FAW24512	NOT7-8	60
41817088	NOT7-8_FAW24512	NOT7-8	180
41817089	NOT7-8_FAW24512	NOT7-8	54
41817090	NOT7-8_FAW24512	NOT7-8	177
41817091	NOT7-8_FAW24512	NOT7-8	137
41817092	NOT7-8_FAW24512	NOT7-8	48
41817093	NOT7-8_FAW24512	NOT7-8	129
41817094	NOT7-8_FAW24512	NOT7-8	190
41817095	NOT7-8_FAW24512	NOT7-8	89
41817096	NOT7-8_FAW24512	NOT7-8	57
41817097	NOT7-8_FAW24512	NOT7-8	99
41817098	NOT7-8_FAW24512	NOT7-8	169
41817099	NOT7-8_FAW24512	NOT7-8	138
41817100	NOT7-8_FAW24512	NOT7-8	128
41817101	NOT7-8_FAW24512	NOT7-8	123
41817102	NOT7-8_FAW24512	NOT7-8	84
41817103	NOT7-8_FAW24512	NOT7-8	105
41817104	NOT7-8_FAW24512	NOT7-8	111
41817105	NOT7-8_FAW24512	NOT7-8	71
41817106	NOT7-8_FAW24512	NOT7-8	162
41817107	NOT7-8_FAW24512	NOT7-8	154
41817108	NOT7-8_FAW24512	NOT7-8	163
41817109	NOT7-8_FAW24512	NOT7-8	143
41817110	NOT7-8_FAW24512	NOT7-8	104
41817111	NOT7-8_FAW24512	NOT7-8	170
41817112	NOT7-8_FAW24512	NOT7-8	129
41817113	NOT7-8_FAW24512	NOT7-8	236
41817114	NOT7-8_FAW24512	NOT7-8	250
41817115	NOT7-8_FAW24512	NOT7-8	191
41817116	NOT7-8_FAW24512	NOT7-8	155
41817117	NOT7-8_FAW24512	NOT7-8	85
41817118	NOT7-8_FAW24512	NOT7-8	112
41817119	NOT7-8_FAW24512	NOT7-8	258
41817120	NOT7-8_FAW24512	NOT7-8	95
41817121	NOT7-8_FAW24512	NOT7-8	85
41817122	NOT7-8_FAW24512	NOT7-8	141
41817123	NOT7-8_FAW24512	NOT7-8	68
41817124	NOT7-8_FAW24512	NOT7-8	84
41817125	NOT7-8_FAW24512	NOT7-8	247
41817126	NOT7-8_FAW24512	NOT7-8	133
41817127	NOT7-8_FAW24512	NOT7-8	96
41817128	NOT7-8_FAW24512	NOT7-8	57
41817129	NOT7-8_FAW24512	NOT7-8	145
41817130	NOT7-8_FAW24512	NOT7-8	164
41817131	NOT7-8_FAW24512	NOT7-8	41
41817132	NOT7-8_FAW24512	NOT7-8	152
41817133	NOT7-8_FAW24512	NOT7-8	140
41817134	NOT7-8_FAW24512	NOT7-8	85
41817135	NOT7-8_FAW24512	NOT7-8	122
41817136	NOT7-8_FAW24512	NOT7-8	124
41817137	NOT7-8_FAW24512	NOT7-8	105
41817138	NOT7-8_FAW24512	NOT7-8	117
41817139	NOT7-8_FAW24512	NOT7-8	72
41817140	NOT7-8_FAW24512	NOT7-8	32
41817141	NOT7-8_FAW24512	NOT7-8	157
41817142	NOT7-8_FAW24512	NOT7-8	193
41817143	NOT7-8_FAW24512	NOT7-8	155
41817144	NOT7-8_FAW24512	NOT7-8	163
41817145	NOT7-8_FAW24512	NOT7-8	115
41817146	NOT7-8_FAW24512	NOT7-8	160
41817147	NOT7-8_FAW24512	NOT7-8	40
41817148	NOT7-8_FAW24512	NOT7-8	66
41817149	NOT7-8_FAW24512	NOT7-8	156
41817150	NOT7-8_FAW24512	NOT7-8	154
41817151	NOT7-8_FAW24512	NOT7-8	87
41817152	NOT7-8_FAW24512	NOT7-8	123
41817153	NOT7-8_FAW24512	NOT7-8	16
41817154	NOT7-8_FAW24512	NOT7-8	200
41817155	NOT7-8_FAW24512	NOT7-8	108
41817156	NOT7-8_FAW24512	NOT7-8	144
41817157	NOT7-8_FAW24512	NOT7-8	80
41817158	NOT7-8_FAW24512	NOT7-8	114
41817159	NOT7-8_FAW24512	NOT7-8	14
41817160	NOT7-8_FAW24512	NOT7-8	125
41817161	NOT7-8_FAW24512	NOT7-8	132
41817162	NOT7-8_FAW24512	NOT7-8	53
41817163	NOT7-8_FAW24512	NOT7-8	208
41817164	NOT7-8_FAW24512	NOT7-8	137
41817165	NOT7-8_FAW24512	NOT7-8	88
41817166	NOT7-8_FAW24512	NOT7-8	169
41817167	NOT7-8_FAW24512	NOT7-8	133
41817168	NOT7-8_FAW24512	NOT7-8	113
41817169	NOT7-8_FAW24512	NOT7-8	73
41817170	NOT7-8_FAW24512	NOT7-8	130
41817171	NOT7-8_FAW24512	NOT7-8	46
41817172	NOT7-8_FAW24512	NOT7-8	328
41817173	NOT7-8_FAW24512	NOT7-8	177
41817174	NOT7-8_FAW24512	NOT7-8	136
41817175	NOT7-8_FAW24512	NOT7-8	176
41817176	NOT7-8_FAW24512	NOT7-8	94
41817177	NOT7-8_FAW24512	NOT7-8	151
41817178	NOT7-8_FAW24512	NOT7-8	159
41817179	NOT7-8_FAW24512	NOT7-8	131
41817180	NOT7-8_FAW24512	NOT7-8	39
41817181	NOT7-8_FAW24512	NOT7-8	211
41817182	NOT7-8_FAW24512	NOT7-8	90
41817183	NOT7-8_FAW24512	NOT7-8	163
41817184	NOT7-8_FAW24512	NOT7-8	164
41817185	NOT7-8_FAW24512	NOT7-8	158
41817186	NOT7-8_FAW24512	NOT7-8	103
41817187	NOT7-8_FAW24512	NOT7-8	130
41817188	NOT7-8_FAW24512	NOT7-8	162
41817189	NOT7-8_FAW24512	NOT7-8	112
41817190	NOT7-8_FAW24512	NOT7-8	145
41817191	NOT7-8_FAW24512	NOT7-8	107
41817192	NOT7-8_FAW24512	NOT7-8	141
41817193	NOT7-8_FAW24512	NOT7-8	205
41817194	NOT7-8_FAW24512	NOT7-8	138
41817195	NOT7-8_FAW24512	NOT7-8	74
41817196	NOT7-8_FAW24512	NOT7-8	17
41817197	NOT7-8_FAW24512	NOT7-8	131
41817198	NOT7-8_FAW24512	NOT7-8	122
41817199	NOT7-8_FAW24512	NOT7-8	126
41817200	NOT7-8_FAW24512	NOT7-8	253
41817201	NOT7-8_FAW24512	NOT7-8	8
41817202	NOT7-8_FAW24512	NOT7-8	86
41817203	NOT7-8_FAW24512	NOT7-8	105
41817204	NOT7-8_FAW24512	NOT7-8	162
41817205	NOT7-8_FAW24512	NOT7-8	136
41817206	NOT7-8_FAW24512	NOT7-8	136
41817207	NOT7-8_FAW24512	NOT7-8	150
41817208	NOT7-8_FAW24512	NOT7-8	125
41817209	NOT7-8_FAW24512	NOT7-8	136
41817210	NOT7-8_FAW24512	NOT7-8	154
41817211	NOT7-8_FAW24512	NOT7-8	128
41817212	NOT7-8_FAW24512	NOT7-8	89
41817213	NOT7-8_FAW24512	NOT7-8	123
41817214	NOT7-8_FAW24512	NOT7-8	177
41817215	NOT7-8_FAW24512	NOT7-8	128
41817216	NOT7-8_FAW24512	NOT7-8	236
41817217	NOT7-8_FAW24512	NOT7-8	232
41817218	NOT7-8_FAW24512	NOT7-8	268
41817219	NOT7-8_FAW24512	NOT7-8	211
41817220	NOT7-8_FAW24512	NOT7-8	247
41817221	NOT7-8_FAW24512	NOT7-8	143
41817222	NOT7-8_FAW24512	NOT7-8	103
41817223	NOT7-8_FAW24512	NOT7-8	227
41817224	NOT7-8_FAW24512	NOT7-8	197
41817225	NOT7-8_FAW24512	NOT7-8	114
41817226	NOT7-8_FAW24512	NOT7-8	115
41817227	NOT7-8_FAW24512	NOT7-8	101
41817228	NOT7-8_FAW24512	NOT7-8	74
41817229	NOT7-8_FAW24512	NOT7-8	164
41817230	NOT7-8_FAW24512	NOT7-8	97
41817231	NOT7-8_FAW24512	NOT7-8	193
41817232	NOT7-8_FAW24512	NOT7-8	153
41817233	NOT7-8_FAW24512	NOT7-8	76
41817234	NOT7-8_FAW24512	NOT7-8	39
41817235	NOT7-8_FAW24512	NOT7-8	227
41817236	NOT7-8_FAW24512	NOT7-8	92
41817237	NOT7-8_FAW24512	NOT7-8	73
41817238	NOT7-8_FAW24512	NOT7-8	156
41817239	NOT7-8_FAW24512	NOT7-8	49
41817240	NOT7-8_FAW24512	NOT7-8	123
41817241	NOT7-8_FAW24512	NOT7-8	115
41817242	NOT7-8_FAW24512	NOT7-8	127
41817243	NOT7-8_FAW24512	NOT7-8	162
41817244	NOT7-8_FAW24512	NOT7-8	23
41817245	NOT7-8_FAW24512	NOT7-8	96
41817246	NOT7-8_FAW24512	NOT7-8	160
41817247	NOT7-8_FAW24512	NOT7-8	59
41817248	NOT7-8_FAW24512	NOT7-8	13
41817249	NOT7-8_FAW24512	NOT7-8	137
41817250	NOT7-8_FAW24512	NOT7-8	78
41817251	NOT7-8_FAW24512	NOT7-8	180
41817252	NOT7-8_FAW24512	NOT7-8	111
41817253	NOT7-8_FAW24512	NOT7-8	63
41817254	NOT7-8_FAW24512	NOT7-8	183
41817255	NOT7-8_FAW24512	NOT7-8	172
41817256	NOT7-8_FAW24512	NOT7-8	228
41817257	NOT7-8_FAW24512	NOT7-8	78
41817258	NOT7-8_FAW24512	NOT7-8	79
41817259	NOT7-8_FAW24512	NOT7-8	98
41817260	NOT7-8_FAW24512	NOT7-8	121
41817261	NOT7-8_FAW24512	NOT7-8	95
41817262	NOT7-8_FAW24512	NOT7-8	97
41817263	NOT7-8_FAW24512	NOT7-8	125
41817264	NOT7-8_FAW24512	NOT7-8	105
41817265	NOT7-8_FAW24512	NOT7-8	66
41817266	NOT7-8_FAW24512	NOT7-8	130
41817267	NOT7-8_FAW24512	NOT7-8	91
41817268	NOT7-8_FAW24512	NOT7-8	70
41817269	NOT7-8_FAW24512	NOT7-8	127
41817270	NOT7-8_FAW24512	NOT7-8	95
41817271	NOT7-8_FAW24512	NOT7-8	58
41817272	NOT7-8_FAW24512	NOT7-8	65
41817273	NOT7-8_FAW24512	NOT7-8	147
41817274	NOT7-8_FAW24512	NOT7-8	78
41817275	NOT7-8_FAW24512	NOT7-8	131
41817276	NOT7-8_FAW24512	NOT7-8	269
41817277	NOT7-8_FAW24512	NOT7-8	191
41817278	NOT7-8_FAW24512	NOT7-8	113
41817279	NOT7-8_FAW24512	NOT7-8	83
41817280	NOT7-8_FAW24512	NOT7-8	191
41817281	NOT7-8_FAW24512	NOT7-8	80
41817282	NOT7-8_FAW24512	NOT7-8	96
41817283	NOT7-8_FAW24512	NOT7-8	43
41817284	NOT7-8_FAW24512	NOT7-8	110
41817285	NOT7-8_FAW24512	NOT7-8	128
41817286	NOT7-8_FAW24512	NOT7-8	136
41817287	NOT7-8_FAW24512	NOT7-8	111
41817288	NOT7-8_FAW24512	NOT7-8	111
41817289	NOT7-8_FAW24512	NOT7-8	135
41817290	NOT7-8_FAW24512	NOT7-8	168
41817291	NOT7-8_FAW24512	NOT7-8	170
41817292	NOT7-8_FAW24512	NOT7-8	88
41817293	NOT7-8_FAW24512	NOT7-8	155
41817294	NOT7-8_FAW24512	NOT7-8	112
41817295	NOT7-8_FAW24512	NOT7-8	140
41817296	NOT7-8_FAW24512	NOT7-8	151
41817297	NOT7-8_FAW24512	NOT7-8	141
41817298	NOT7-8_FAW24512	NOT7-8	173
41817299	NOT7-8_FAW24512	NOT7-8	161
41817300	NOT7-8_FAW24512	NOT7-8	184
41817301	NOT7-8_FAW24512	NOT7-8	140
41817302	NOT7-8_FAW24512	NOT7-8	120
41817303	NOT7-8_FAW24512	NOT7-8	198
41817304	NOT7-8_FAW24512	NOT7-8	147
41817305	NOT7-8_FAW24512	NOT7-8	65
41817306	NOT7-8_FAW24512	NOT7-8	146
41817307	NOT7-8_FAW24512	NOT7-8	161
41817308	NOT7-8_FAW24512	NOT7-8	84
41817309	NOT7-8_FAW24512	NOT7-8	109
41817310	NOT7-8_FAW24512	NOT7-8	68
41817311	NOT7-8_FAW24512	NOT7-8	96
41817312	NOT7-8_FAW24512	NOT7-8	123
41817313	NOT7-8_FAW24512	NOT7-8	228
41817314	NOT7-8_FAW24512	NOT7-8	109
41817315	NOT7-8_FAW24512	NOT7-8	173
41817316	NOT7-8_FAW24512	NOT7-8	195
41817317	NOT7-8_FAW24512	NOT7-8	82
41817318	NOT7-8_FAW24512	NOT7-8	147
41817319	NOT7-8_FAW24512	NOT7-8	158
41817320	NOT7-8_FAW24512	NOT7-8	72
41817321	NOT7-8_FAW24512	NOT7-8	144
41817322	NOT7-8_FAW24512	NOT7-8	109
41817323	NOT7-8_FAW24512	NOT7-8	104
41817324	NOT7-8_FAW24512	NOT7-8	121
41817325	NOT7-8_FAW24512	NOT7-8	137
41817326	NOT7-8_FAW24512	NOT7-8	47
41817327	NOT7-8_FAW24512	NOT7-8	168
41817328	NOT7-8_FAW24512	NOT7-8	135
41817329	NOT7-8_FAW24512	NOT7-8	124
41817330	NOT7-8_FAW24512	NOT7-8	186
41817331	NOT7-8_FAW24512	NOT7-8	175
41817332	NOT7-8_FAW24512	NOT7-8	112
41817333	NOT7-8_FAW24512	NOT7-8	67
41817334	NOT7-8_FAW24512	NOT7-8	110
41817335	NOT7-8_FAW24512	NOT7-8	82
41817336	NOT7-8_FAW24512	NOT7-8	42
41817337	NOT7-8_FAW24512	NOT7-8	60
41817338	NOT7-8_FAW24512	NOT7-8	167
41817339	NOT7-8_FAW24512	NOT7-8	139
41817340	NOT7-8_FAW24512	NOT7-8	156
41817341	NOT7-8_FAW24512	NOT7-8	157
41817342	NOT7-8_FAW24512	NOT7-8	120
41817343	NOT7-8_FAW24512	NOT7-8	181
41817344	NOT7-8_FAW24512	NOT7-8	129
41817345	NOT7-8_FAW24512	NOT7-8	42
41817346	NOT7-8_FAW24512	NOT7-8	161
41817347	NOT7-8_FAW24512	NOT7-8	25
41817348	NOT7-8_FAW24512	NOT7-8	124
41817349	NOT7-8_FAW24512	NOT7-8	209
41817350	NOT7-8_FAW24512	NOT7-8	146
41817351	NOT7-8_FAW24512	NOT7-8	127
41817352	NOT7-8_FAW24512	NOT7-8	154
41817353	NOT7-8_FAW24512	NOT7-8	133
41817354	NOT7-8_FAW24512	NOT7-8	154
41817355	NOT7-8_FAW24512	NOT7-8	174
41817356	NOT7-8_FAW24512	NOT7-8	217
41817357	NOT7-8_FAW24512	NOT7-8	163
41817358	NOT7-8_FAW24512	NOT7-8	130
41817359	NOT7-8_FAW24512	NOT7-8	114
41817360	NOT7-8_FAW24512	NOT7-8	100
41817361	NOT7-8_FAW24512	NOT7-8	111
41817362	NOT7-8_FAW24512	NOT7-8	120
41817363	NOT7-8_FAW24512	NOT7-8	107
41817364	NOT7-8_FAW24512	NOT7-8	229
41817365	NOT7-8_FAW24512	NOT7-8	73
41817366	NOT7-8_FAW24512	NOT7-8	68
41817367	NOT7-8_FAW24512	NOT7-8	158
41817368	NOT7-8_FAW24512	NOT7-8	105
41817369	NOT7-8_FAW24512	NOT7-8	351
41817370	NOT7-8_FAW24512	NOT7-8	110
41817371	NOT7-8_FAW24512	NOT7-8	81
41817372	NOT7-8_FAW24512	NOT7-8	111
41817373	NOT7-8_FAW24512	NOT7-8	130
41817374	NOT7-8_FAW24512	NOT7-8	110
41817375	NOT7-8_FAW24512	NOT7-8	109
41817376	NOT7-8_FAW24512	NOT7-8	63
41817377	NOT7-8_FAW24512	NOT7-8	6
41817378	NOT7-8_FAW24512	NOT7-8	228
41817379	NOT7-8_FAW24512	NOT7-8	37
41817380	NOT7-8_FAW24512	NOT7-8	117
41817381	NOT7-8_FAW24512	NOT7-8	154
41817382	NOT7-8_FAW24512	NOT7-8	144
41817383	NOT7-8_FAW24512	NOT7-8	88
41817384	NOT7-8_FAW24512	NOT7-8	62
41817385	NOT7-8_FAW24512	NOT7-8	187
41817386	NOT7-8_FAW24512	NOT7-8	149
41817387	NOT7-8_FAW24512	NOT7-8	145
41817388	NOT7-8_FAW24512	NOT7-8	150
41817389	NOT7-8_FAW24512	NOT7-8	36
41817390	NOT7-8_FAW24512	NOT7-8	104
41817391	NOT7-8_FAW24512	NOT7-8	107
41817392	NOT7-8_FAW24512	NOT7-8	125
41817393	NOT7-8_FAW24512	NOT7-8	41
41817394	NOT7-8_FAW24512	NOT7-8	147
41817395	NOT7-8_FAW24512	NOT7-8	105
41817396	NOT7-8_FAW24512	NOT7-8	112
41817397	NOT7-8_FAW24512	NOT7-8	73
41817398	NOT7-8_FAW24512	NOT7-8	115
41817399	NOT7-8_FAW24512	NOT7-8	235
41817400	NOT7-8_FAW24512	NOT7-8	101
41817401	NOT7-8_FAW24512	NOT7-8	126
41817402	NOT7-8_FAW24512	NOT7-8	101
41817403	NOT7-8_FAW24512	NOT7-8	174
41817404	NOT7-8_FAW24512	NOT7-8	158
41817405	NOT7-8_FAW24512	NOT7-8	100
41817406	NOT7-8_FAW24512	NOT7-8	139
41817407	NOT7-8_FAW24512	NOT7-8	159
41817408	NOT7-8_FAW24512	NOT7-8	161
41817409	NOT7-8_FAW24512	NOT7-8	112
41817410	NOT7-8_FAW24512	NOT7-8	116
41817411	NOT7-8_FAW24512	NOT7-8	138
41817412	NOT7-8_FAW24512	NOT7-8	206
41817413	NOT7-8_FAW24512	NOT7-8	177
41817414	NOT7-8_FAW24512	NOT7-8	78
41817415	NOT7-8_FAW24512	NOT7-8	75
41817416	NOT7-8_FAW24512	NOT7-8	31
41817417	NOT7-8_FAW24512	NOT7-8	123
41817418	NOT7-8_FAW24512	NOT7-8	133
41817419	NOT7-8_FAW24512	NOT7-8	74
41817420	NOT7-8_FAW24512	NOT7-8	81
41817421	NOT7-8_FAW24512	NOT7-8	168
41817422	NOT7-8_FAW24512	NOT7-8	155
41817423	NOT7-8_FAW24512	NOT7-8	154
41817424	NOT7-8_FAW24512	NOT7-8	148
41817425	NOT7-8_FAW24512	NOT7-8	122
41817426	NOT7-8_FAW24512	NOT7-8	187
41817427	NOT7-8_FAW24512	NOT7-8	104
41817428	NOT7-8_FAW24512	NOT7-8	117
41817429	NOT7-8_FAW24512	NOT7-8	146
41817430	NOT7-8_FAW24512	NOT7-8	170
41817431	NOT7-8_FAW24512	NOT7-8	130
41817432	NOT7-8_FAW24512	NOT7-8	170
41817433	NOT7-8_FAW24512	NOT7-8	76
41817434	NOT7-8_FAW24512	NOT7-8	120
41817435	NOT7-8_FAW24512	NOT7-8	98
41817436	NOT7-8_FAW24512	NOT7-8	113
41817437	NOT7-8_FAW24512	NOT7-8	92
41817438	NOT7-8_FAW24512	NOT7-8	109
41817439	NOT7-8_FAW24512	NOT7-8	184
41817440	NOT7-8_FAW24512	NOT7-8	154
41817441	NOT7-8_FAW24512	NOT7-8	188
41817442	NOT7-8_FAW24512	NOT7-8	170
41817443	NOT7-8_FAW24512	NOT7-8	121
41817444	NOT7-8_FAW24512	NOT7-8	118
41817445	NOT7-8_FAW24512	NOT7-8	203
41817446	NOT7-8_FAW24512	NOT7-8	142
41817447	NOT7-8_FAW24512	NOT7-8	137
41817448	NOT7-8_FAW24512	NOT7-8	174
41817449	NOT7-8_FAW24512	NOT7-8	143
41817450	NOT7-8_FAW24512	NOT7-8	137
41817451	NOT7-8_FAW24512	NOT7-8	100
41817452	NOT7-8_FAW24512	NOT7-8	145
41817453	NOT7-8_FAW24512	NOT7-8	142
41817454	NOT7-8_FAW24512	NOT7-8	160
41817455	NOT7-8_FAW24512	NOT7-8	151
41817456	NOT7-8_FAW24512	NOT7-8	87
41817457	NOT7-8_FAW24512	NOT7-8	119
41817458	NOT7-8_FAW24512	NOT7-8	128
41817459	NOT7-8_FAW24512	NOT7-8	118
41817460	NOT7-8_FAW24512	NOT7-8	111
41817461	NOT7-8_FAW24512	NOT7-8	36
41817462	NOT7-8_FAW24512	NOT7-8	287
41817463	NOT7-8_FAW24512	NOT7-8	115
41817464	NOT7-8_FAW24512	NOT7-8	87
41817465	NOT7-8_FAW24512	NOT7-8	130
41817466	NOT7-8_FAW24512	NOT7-8	256
41817467	NOT7-8_FAW24512	NOT7-8	68
41817468	NOT7-8_FAW24512	NOT7-8	82
41817469	NOT7-8_FAW24512	NOT7-8	135
41817470	NOT7-8_FAW24512	NOT7-8	157
41817471	NOT7-8_FAW24512	NOT7-8	135
41817472	NOT7-8_FAW24512	NOT7-8	173
41817473	NOT7-8_FAW24512	NOT7-8	121
41817474	NOT7-8_FAW24512	NOT7-8	90
41817475	NOT7-8_FAW24512	NOT7-8	87
41817476	NOT7-8_FAW24512	NOT7-8	183
41817477	NOT7-8_FAW24512	NOT7-8	129
41817478	NOT7-8_FAW24512	NOT7-8	119
41817479	NOT7-8_FAW24512	NOT7-8	62
41817480	NOT7-8_FAW24512	NOT7-8	81
41817481	NOT7-8_FAW24512	NOT7-8	125
41817482	NOT7-8_FAW24512	NOT7-8	142
41817483	NOT7-8_FAW24512	NOT7-8	138
41817484	NOT7-8_FAW24512	NOT7-8	163
41817485	NOT7-8_FAW24512	NOT7-8	58
41817486	NOT7-8_FAW24512	NOT7-8	168
41817487	NOT7-8_FAW24512	NOT7-8	109
41817488	NOT7-8_FAW24512	NOT7-8	83
41817489	NOT7-8_FAW24512	NOT7-8	92
41817490	NOT7-8_FAW24512	NOT7-8	221
41817491	NOT7-8_FAW24512	NOT7-8	111
41817492	NOT7-8_FAW24512	NOT7-8	69
41817493	NOT7-8_FAW24512	NOT7-8	223
41817494	NOT7-8_FAW24512	NOT7-8	96
41817495	NOT7-8_FAW24512	NOT7-8	67
41817496	NOT7-8_FAW24512	NOT7-8	116
41817497	NOT7-8_FAW24512	NOT7-8	145
41817498	NOT7-8_FAW24512	NOT7-8	134
41817499	NOT7-8_FAW24512	NOT7-8	89
41817500	NOT7-8_FAW24512	NOT7-8	157
41817501	NOT7-8_FAW24512	NOT7-8	146
41817502	NOT7-8_FAW24512	NOT7-8	95
41817503	NOT7-8_FAW24512	NOT7-8	103
41817504	NOT7-8_FAW24512	NOT7-8	35
41817505	NOT7-8_FAW24512	NOT7-8	84
41817506	NOT7-8_FAW24512	NOT7-8	99
41817507	NOT7-8_FAW24512	NOT7-8	115
41817508	NOT7-8_FAW24512	NOT7-8	60
41817509	NOT7-8_FAW24512	NOT7-8	135
41817510	NOT7-8_FAW24512	NOT7-8	129
41817511	NOT7-8_FAW24512	NOT7-8	143
41817512	NOT7-8_FAW24512	NOT7-8	49
41817513	NOT7-8_FAW24512	NOT7-8	85
41817514	NOT7-8_FAW24512	NOT7-8	122
41817515	NOT7-8_FAW24512	NOT7-8	129
41817516	NOT7-8_FAW24512	NOT7-8	179
41817517	NOT7-8_FAW24512	NOT7-8	79
41817518	NOT7-8_FAW24512	NOT7-8	95
41817519	NOT7-8_FAW24512	NOT7-8	140
41817520	NOT7-8_FAW24512	NOT7-8	102
41817521	NOT7-8_FAW24512	NOT7-8	92
41817522	NOT7-8_FAW24512	NOT7-8	146
41817523	NOT7-8_FAW24512	NOT7-8	154
41817524	NOT7-8_FAW24512	NOT7-8	106
41817525	NOT7-8_FAW24512	NOT7-8	213
41817526	NOT7-8_FAW24512	NOT7-8	141
41817527	NOT7-8_FAW24512	NOT7-8	235
41817528	NOT7-8_FAW24512	NOT7-8	151
41817529	NOT7-8_FAW24512	NOT7-8	88
41817530	NOT7-8_FAW24512	NOT7-8	112
41817531	NOT7-8_FAW24512	NOT7-8	93
41817532	NOT7-8_FAW24512	NOT7-8	117
41817533	NOT7-8_FAW24512	NOT7-8	84
41817534	NOT7-8_FAW24512	NOT7-8	137
41817535	NOT7-8_FAW24512	NOT7-8	132
41817536	NOT7-8_FAW24512	NOT7-8	55
41817537	NOT7-8_FAW24512	NOT7-8	117
41817538	NOT7-8_FAW24512	NOT7-8	115
41817539	NOT7-8_FAW24512	NOT7-8	113
41817540	NOT7-8_FAW24512	NOT7-8	165
41817541	NOT7-8_FAW24512	NOT7-8	107
41817542	NOT7-8_FAW24512	NOT7-8	121
41817543	NOT7-8_FAW24512	NOT7-8	58
41817544	NOT7-8_FAW24512	NOT7-8	47
41817545	NOT7-8_FAW24512	NOT7-8	142
41817546	NOT7-8_FAW24512	NOT7-8	117
41817547	NOT7-8_FAW24512	NOT7-8	140
41817548	NOT7-8_FAW24512	NOT7-8	94
41817549	NOT7-8_FAW24512	NOT7-8	126
41817550	NOT7-8_FAW24512	NOT7-8	76
41817551	NOT7-8_FAW24512	NOT7-8	47
41817552	NOT7-8_FAW24512	NOT7-8	169
41817553	NOT7-8_FAW24512	NOT7-8	153
41817554	NOT7-8_FAW24512	NOT7-8	127
41817555	NOT7-8_FAW24512	NOT7-8	98
41817556	NOT7-8_FAW24512	NOT7-8	153
41817557	NOT7-8_FAW24512	NOT7-8	84
41817558	NOT7-8_FAW24512	NOT7-8	202
41817559	NOT7-8_FAW24512	NOT7-8	181
41817560	NOT7-8_FAW24512	NOT7-8	46
41817561	NOT7-8_FAW24512	NOT7-8	130
41817562	NOT7-8_FAW24512	NOT7-8	81
41817563	NOT7-8_FAW24512	NOT7-8	99
41817564	NOT7-8_FAW24512	NOT7-8	95
41817565	NOT7-8_FAW24512	NOT7-8	156
41817566	NOT7-8_FAW24512	NOT7-8	46
41817567	NOT7-8_FAW24512	NOT7-8	214
41817568	NOT7-8_FAW24512	NOT7-8	87
41817569	NOT7-8_FAW24512	NOT7-8	57
41817570	NOT7-8_FAW24512	NOT7-8	121
41817571	NOT7-8_FAW24512	NOT7-8	68
41817572	NOT7-8_FAW24512	NOT7-8	116
41817573	NOT7-8_FAW24512	NOT7-8	191
41817574	NOT7-8_FAW24512	NOT7-8	76
41817575	NOT7-8_FAW24512	NOT7-8	60
41817576	NOT7-8_FAW24512	NOT7-8	73
41817577	NOT7-8_FAW24512	NOT7-8	51
41817578	NOT7-8_FAW24512	NOT7-8	147
41817579	NOT7-8_FAW24512	NOT7-8	131
41817580	NOT7-8_FAW24512	NOT7-8	137
41817581	NOT7-8_FAW24512	NOT7-8	65
41817582	NOT7-8_FAW24512	NOT7-8	257
41817583	NOT7-8_FAW24512	NOT7-8	164
41817584	NOT7-8_FAW24512	NOT7-8	106
41817585	NOT7-8_FAW24512	NOT7-8	141
41817586	NOT7-8_FAW24512	NOT7-8	125
41817587	NOT7-8_FAW24512	NOT7-8	224
41817588	NOT7-8_FAW24512	NOT7-8	93
41817589	NOT7-8_FAW24512	NOT7-8	98
41817590	NOT7-8_FAW24512	NOT7-8	165
41817591	NOT7-8_FAW24512	NOT7-8	55
41817592	NOT7-8_FAW24512	NOT7-8	93
41817593	NOT7-8_FAW24512	NOT7-8	160
41817594	NOT7-8_FAW24512	NOT7-8	131
41817595	NOT7-8_FAW24512	NOT7-8	132
41817596	NOT7-8_FAW24512	NOT7-8	51
41817597	NOT7-8_FAW24512	NOT7-8	151
41817598	NOT7-8_FAW24512	NOT7-8	89
41817599	NOT7-8_FAW24512	NOT7-8	179
41817600	NOT7-8_FAW24512	NOT7-8	122
41817601	NOT7-8_FAW24512	NOT7-8	134
41817602	NOT7-8_FAW24512	NOT7-8	132
41817603	NOT7-8_FAW24512	NOT7-8	78
41817604	NOT7-8_FAW24512	NOT7-8	78
41817605	NOT7-8_FAW24512	NOT7-8	139
41817606	NOT7-8_FAW24512	NOT7-8	145
41817607	NOT7-8_FAW24512	NOT7-8	153
41817608	NOT7-8_FAW24512	NOT7-8	74
41817609	NOT7-8_FAW24512	NOT7-8	116
41817610	NOT7-8_FAW24512	NOT7-8	76
41817611	NOT7-8_FAW24512	NOT7-8	62
41817612	NOT7-8_FAW24512	NOT7-8	137
41817613	NOT7-8_FAW24512	NOT7-8	111
41817614	NOT7-8_FAW24512	NOT7-8	119
41817615	NOT7-8_FAW24512	NOT7-8	178
41817616	NOT7-8_FAW24512	NOT7-8	117
41817617	NOT7-8_FAW24512	NOT7-8	177
41817618	NOT7-8_FAW24512	NOT7-8	39
41817619	NOT7-8_FAW24512	NOT7-8	48
41817620	NOT7-8_FAW24512	NOT7-8	80
41817621	NOT7-8_FAW24512	NOT7-8	74
41817622	NOT7-8_FAW24512	NOT7-8	146
41817623	NOT7-8_FAW24512	NOT7-8	92
41817624	NOT7-8_FAW24512	NOT7-8	118
41817625	NOT7-8_FAW24512	NOT7-8	243
41817626	NOT7-8_FAW24512	NOT7-8	167
41817627	NOT7-8_FAW24512	NOT7-8	134
41817628	NOT7-8_FAW24512	NOT7-8	62
41817629	NOT7-8_FAW24512	NOT7-8	83
41817630	NOT7-8_FAW24512	NOT7-8	61
41817631	NOT7-8_FAW24512	NOT7-8	98
41817632	NOT7-8_FAW24512	NOT7-8	150
41817633	NOT7-8_FAW24512	NOT7-8	92
41817634	NOT7-8_FAW24512	NOT7-8	324
41817635	NOT7-8_FAW24512	NOT7-8	122
41817636	NOT7-8_FAW24512	NOT7-8	99
41817637	NOT7-8_FAW24512	NOT7-8	126
41817638	NOT7-8_FAW24512	NOT7-8	200
41817639	NOT7-8_FAW24512	NOT7-8	93
41817640	NOT7-8_FAW24512	NOT7-8	141
41817641	NOT7-8_FAW24512	NOT7-8	97
41817642	NOT7-8_FAW24512	NOT7-8	240
41817643	NOT7-8_FAW24512	NOT7-8	140
41817644	NOT7-8_FAW24512	NOT7-8	133
41817645	NOT7-8_FAW24512	NOT7-8	149
41817646	NOT7-8_FAW24512	NOT7-8	123
41817647	NOT7-8_FAW24512	NOT7-8	82
41817648	NOT7-8_FAW24512	NOT7-8	140
41817649	NOT7-8_FAW24512	NOT7-8	237
41817650	NOT7-8_FAW24512	NOT7-8	90
41817651	NOT7-8_FAW24512	NOT7-8	153
41817652	NOT7-8_FAW24512	NOT7-8	106
41817653	NOT7-8_FAW24512	NOT7-8	41
41817654	NOT7-8_FAW24512	NOT7-8	140
41817655	NOT7-8_FAW24512	NOT7-8	158
41817656	NOT7-8_FAW24512	NOT7-8	124
41817657	NOT7-8_FAW24512	NOT7-8	146
41817658	NOT7-8_FAW24512	NOT7-8	121
41817659	NOT7-8_FAW24512	NOT7-8	128
41817660	NOT7-8_FAW24512	NOT7-8	136
41817661	NOT7-8_FAW24512	NOT7-8	76
41817662	NOT7-8_FAW24512	NOT7-8	127
41817663	NOT7-8_FAW24512	NOT7-8	58
41817664	NOT7-8_FAW24512	NOT7-8	161
41817665	NOT7-8_FAW24512	NOT7-8	233
41817666	NOT7-8_FAW24512	NOT7-8	80
41817667	NOT7-8_FAW24512	NOT7-8	83
41817668	NOT7-8_FAW24512	NOT7-8	96
41817669	NOT7-8_FAW24512	NOT7-8	126
41817670	NOT7-8_FAW24512	NOT7-8	98
41817671	NOT7-8_FAW24512	NOT7-8	95
41817672	NOT7-8_FAW24512	NOT7-8	140
41817673	NOT7-8_FAW24512	NOT7-8	144
41817674	NOT7-8_FAW24512	NOT7-8	168
41817675	NOT7-8_FAW24512	NOT7-8	133
41817676	NOT7-8_FAW24512	NOT7-8	124
41817677	NOT7-8_FAW24512	NOT7-8	53
41817678	NOT7-8_FAW24512	NOT7-8	178
41817679	NOT7-8_FAW24512	NOT7-8	128
41817680	NOT7-8_FAW24512	NOT7-8	174
41817681	NOT7-8_FAW24512	NOT7-8	168
41817682	NOT7-8_FAW24512	NOT7-8	132
41817683	NOT7-8_FAW24512	NOT7-8	131
41817684	NOT7-8_FAW24512	NOT7-8	107
41817685	NOT7-8_FAW24512	NOT7-8	179
41817686	NOT7-8_FAW24512	NOT7-8	68
41817687	NOT7-8_FAW24512	NOT7-8	70
41817688	NOT7-8_FAW24512	NOT7-8	74
41817689	NOT7-8_FAW24512	NOT7-8	91
41817690	NOT7-8_FAW24512	NOT7-8	244
41817691	NOT7-8_FAW24512	NOT7-8	111
41817692	NOT7-8_FAW24512	NOT7-8	115
41817693	NOT7-8_FAW24512	NOT7-8	81
41817694	NOT7-8_FAW24512	NOT7-8	117
41817695	NOT7-8_FAW24512	NOT7-8	168
41817696	NOT7-8_FAW24512	NOT7-8	117
41817697	NOT7-8_FAW24512	NOT7-8	98
41817698	NOT7-8_FAW24512	NOT7-8	76
41817699	NOT7-8_FAW24512	NOT7-8	98
41817700	NOT7-8_FAW24512	NOT7-8	90
41817701	NOT7-8_FAW24512	NOT7-8	73
41817702	NOT7-8_FAW24512	NOT7-8	30
41817703	NOT7-8_FAW24512	NOT7-8	128
41817704	NOT7-8_FAW24512	NOT7-8	156
41817705	NOT7-8_FAW24512	NOT7-8	122
41817706	NOT7-8_FAW24512	NOT7-8	119
41817707	NOT7-8_FAW24512	NOT7-8	118
41817708	NOT7-8_FAW24512	NOT7-8	125
41817709	NOT7-8_FAW24512	NOT7-8	115
41817710	NOT7-8_FAW24512	NOT7-8	79
41817711	NOT7-8_FAW24512	NOT7-8	144
41817712	NOT7-8_FAW24512	NOT7-8	157
41817713	NOT7-8_FAW24512	NOT7-8	157
41817714	NOT7-8_FAW24512	NOT7-8	117
41817715	NOT7-8_FAW24512	NOT7-8	70
41817716	NOT7-8_FAW24512	NOT7-8	128
41817717	NOT7-8_FAW24512	NOT7-8	92
41817718	NOT7-8_FAW24512	NOT7-8	275
41817719	NOT7-8_FAW24512	NOT7-8	61
41817720	NOT7-8_FAW24512	NOT7-8	110
41817721	NOT7-8_FAW24512	NOT7-8	140
41817722	NOT7-8_FAW24512	NOT7-8	77
41817723	NOT7-8_FAW24512	NOT7-8	80
41817724	NOT7-8_FAW24512	NOT7-8	77
41817725	NOT7-8_FAW24512	NOT7-8	89
41817726	NOT7-8_FAW24512	NOT7-8	221
41817727	NOT7-8_FAW24512	NOT7-8	114
41817728	NOT7-8_FAW24512	NOT7-8	249
41817729	NOT7-8_FAW24512	NOT7-8	100
41817730	NOT7-8_FAW24512	NOT7-8	88
41817731	NOT7-8_FAW24512	NOT7-8	126
41817732	NOT7-8_FAW24512	NOT7-8	85
41817733	NOT7-8_FAW24512	NOT7-8	7
41817734	NOT7-8_FAW24512	NOT7-8	161
41817735	NOT7-8_FAW24512	NOT7-8	118
41817736	NOT7-8_FAW24512	NOT7-8	150
41817737	NOT7-8_FAW24512	NOT7-8	114
41817738	NOT7-8_FAW24512	NOT7-8	75
41817739	NOT7-8_FAW24512	NOT7-8	37
41817740	NOT7-8_FAW24512	NOT7-8	173
41817741	NOT7-8_FAW24512	NOT7-8	126
41817742	NOT7-8_FAW24512	NOT7-8	150
41817743	NOT7-8_FAW24512	NOT7-8	57
41817744	NOT7-8_FAW24512	NOT7-8	141
41817745	NOT7-8_FAW24512	NOT7-8	171
41817746	NOT7-8_FAW24512	NOT7-8	112
41817747	NOT7-8_FAW24512	NOT7-8	159
41817748	NOT7-8_FAW24512	NOT7-8	205
41817749	NOT7-8_FAW24512	NOT7-8	109
41817750	NOT7-8_FAW24512	NOT7-8	142
41817751	NOT7-8_FAW24512	NOT7-8	162
41817752	NOT7-8_FAW24512	NOT7-8	100
41817753	NOT7-8_FAW24512	NOT7-8	64
41817754	NOT7-8_FAW24512	NOT7-8	148
41817755	NOT7-8_FAW24512	NOT7-8	138
41817756	NOT7-8_FAW24512	NOT7-8	163
41817757	NOT7-8_FAW24512	NOT7-8	112
41817758	NOT7-8_FAW24512	NOT7-8	98
41817759	NOT7-8_FAW24512	NOT7-8	145
41817760	NOT7-8_FAW24512	NOT7-8	217
41817761	NOT7-8_FAW24512	NOT7-8	165
41817762	NOT7-8_FAW24512	NOT7-8	185
41817763	NOT7-8_FAW24512	NOT7-8	98
41817764	NOT7-8_FAW24512	NOT7-8	134
41817765	NOT7-8_FAW24512	NOT7-8	111
41817766	NOT7-8_FAW24512	NOT7-8	33
41817767	NOT7-8_FAW24512	NOT7-8	121
41817768	NOT7-8_FAW24512	NOT7-8	123
41817769	NOT7-8_FAW24512	NOT7-8	122
41817770	NOT7-8_FAW24512	NOT7-8	103
41817771	NOT7-8_FAW24512	NOT7-8	146
41817772	NOT7-8_FAW24512	NOT7-8	205
41817773	NOT7-8_FAW24512	NOT7-8	128
41817774	NOT7-8_FAW24512	NOT7-8	179
41817775	NOT7-8_FAW24512	NOT7-8	137
41817776	NOT7-8_FAW24512	NOT7-8	104
41817777	NOT7-8_FAW24512	NOT7-8	141
41817778	NOT7-8_FAW24512	NOT7-8	127
41817779	NOT7-8_FAW24512	NOT7-8	178
41817780	NOT7-8_FAW24512	NOT7-8	67
41817781	NOT7-8_FAW24512	NOT7-8	7
41817782	NOT7-8_FAW24512	NOT7-8	114
41817783	NOT7-8_FAW24512	NOT7-8	132
41817784	NOT7-8_FAW24512	NOT7-8	160
41817785	NOT7-8_FAW24512	NOT7-8	99
41817786	NOT7-8_FAW24512	NOT7-8	103
41817787	NOT7-8_FAW24512	NOT7-8	57
41817788	NOT7-8_FAW24512	NOT7-8	217
41817789	NOT7-8_FAW24512	NOT7-8	200
41817790	NOT7-8_FAW24512	NOT7-8	134
41817791	NOT7-8_FAW24512	NOT7-8	126
41817792	NOT7-8_FAW24512	NOT7-8	120
41817793	NOT7-8_FAW24512	NOT7-8	118
41817794	NOT7-8_FAW24512	NOT7-8	138
41817795	NOT7-8_FAW24512	NOT7-8	57
41817796	NOT7-8_FAW24512	NOT7-8	138
41817797	NOT7-8_FAW24512	NOT7-8	196
41817798	NOT7-8_FAW24512	NOT7-8	91
41817799	NOT7-8_FAW24512	NOT7-8	62
41817800	NOT7-8_FAW24512	NOT7-8	73
41817801	NOT7-8_FAW24512	NOT7-8	151
41817802	NOT7-8_FAW24512	NOT7-8	47
41817803	NOT7-8_FAW24512	NOT7-8	107
41817804	NOT7-8_FAW24512	NOT7-8	117
41817805	NOT7-8_FAW24512	NOT7-8	144
41817806	NOT7-8_FAW24512	NOT7-8	117
41817807	NOT7-8_FAW24512	NOT7-8	169
41817808	NOT7-8_FAW24512	NOT7-8	119
41817809	NOT7-8_FAW24512	NOT7-8	109
41817810	NOT7-8_FAW24512	NOT7-8	93
41817811	NOT7-8_FAW24512	NOT7-8	127
41817812	NOT7-8_FAW24512	NOT7-8	147
41817813	NOT7-8_FAW24512	NOT7-8	84
41817814	NOT7-8_FAW24512	NOT7-8	73
41817815	NOT7-8_FAW24512	NOT7-8	151
41817816	NOT7-8_FAW24512	NOT7-8	201
41817817	NOT7-8_FAW24512	NOT7-8	243
41817818	NOT7-8_FAW24512	NOT7-8	96
41817819	NOT7-8_FAW24512	NOT7-8	237
41817820	NOT7-8_FAW24512	NOT7-8	78
41817821	NOT7-8_FAW24512	NOT7-8	213
41817822	NOT7-8_FAW24512	NOT7-8	127
41817823	NOT7-8_FAW24512	NOT7-8	126
41817824	NOT7-8_FAW24512	NOT7-8	98
41817825	NOT7-8_FAW24512	NOT7-8	104
41817826	NOT7-8_FAW24512	NOT7-8	216
41817827	NOT7-8_FAW24512	NOT7-8	63
41817828	NOT7-8_FAW24512	NOT7-8	133
41817829	NOT7-8_FAW24512	NOT7-8	118
41817830	NOT7-8_FAW24512	NOT7-8	58
41817831	NOT7-8_FAW24512	NOT7-8	75
41817832	NOT7-8_FAW24512	NOT7-8	151
41817833	NOT7-8_FAW24512	NOT7-8	111
41817834	NOT7-8_FAW24512	NOT7-8	127
41817835	NOT7-8_FAW24512	NOT7-8	195
41817836	NOT7-8_FAW24512	NOT7-8	218
41817837	NOT7-8_FAW24512	NOT7-8	97
41817838	NOT7-8_FAW24512	NOT7-8	168
41817839	NOT7-8_FAW24512	NOT7-8	171
41817840	NOT7-8_FAW24512	NOT7-8	124
41817841	NOT7-8_FAW24512	NOT7-8	115
41817842	NOT7-8_FAW24512	NOT7-8	94
41817843	NOT7-8_FAW24512	NOT7-8	103
41817844	NOT7-8_FAW24512	NOT7-8	109
41817845	NOT7-8_FAW24512	NOT7-8	167
41817846	NOT7-8_FAW24512	NOT7-8	41
41817847	NOT7-8_FAW24512	NOT7-8	184
41817848	NOT7-8_FAW24512	NOT7-8	235
41817849	NOT7-8_FAW24512	NOT7-8	141
41817850	NOT7-8_FAW24512	NOT7-8	196
41817851	NOT7-8_FAW24512	NOT7-8	182
41817852	NOT7-8_FAW24512	NOT7-8	167
41817853	NOT7-8_FAW24512	NOT7-8	103
41817854	NOT7-8_FAW24512	NOT7-8	248
41817855	NOT7-8_FAW24512	NOT7-8	40
41817856	NOT7-8_FAW24512	NOT7-8	99
41817857	NOT7-8_FAW24512	NOT7-8	64
41817858	NOT7-8_FAW24512	NOT7-8	113
41817859	NOT7-8_FAW24512	NOT7-8	166
41817860	NOT7-8_FAW24512	NOT7-8	177
41817861	NOT7-8_FAW24512	NOT7-8	44
41817862	NOT7-8_FAW24512	NOT7-8	130
41817863	NOT7-8_FAW24512	NOT7-8	213
41817864	NOT7-8_FAW24512	NOT7-8	123
41817865	NOT7-8_FAW24512	NOT7-8	167
41817866	NOT7-8_FAW24512	NOT7-8	144
41817867	NOT7-8_FAW24512	NOT7-8	7
41817868	NOT7-8_FAW24512	NOT7-8	155
41817869	NOT7-8_FAW24512	NOT7-8	195
41817870	NOT7-8_FAW24512	NOT7-8	205
41817871	NOT7-8_FAW24512	NOT7-8	121
41817872	NOT7-8_FAW24512	NOT7-8	124
41817873	NOT7-8_FAW24512	NOT7-8	146
41817874	NOT7-8_FAW24512	NOT7-8	143
41817875	NOT7-8_FAW24512	NOT7-8	151
41817876	NOT7-8_FAW24512	NOT7-8	91
41817877	NOT7-8_FAW24512	NOT7-8	111
41817878	NOT7-8_FAW24512	NOT7-8	76
41817879	NOT7-8_FAW24512	NOT7-8	145
41817880	NOT7-8_FAW24512	NOT7-8	143
41817881	NOT7-8_FAW24512	NOT7-8	99
41817882	NOT7-8_FAW24512	NOT7-8	137
41817883	NOT7-8_FAW24512	NOT7-8	74
41817884	NOT7-8_FAW24512	NOT7-8	97
41817885	NOT7-8_FAW24512	NOT7-8	165
41817886	NOT7-8_FAW24512	NOT7-8	107
41817887	NOT7-8_FAW24512	NOT7-8	124
41817888	NOT7-8_FAW24512	NOT7-8	83
41817889	NOT7-8_FAW24512	NOT7-8	195
41817890	NOT7-8_FAW24512	NOT7-8	219
41817891	NOT7-8_FAW24512	NOT7-8	133
41817892	NOT7-8_FAW24512	NOT7-8	125
41817893	NOT7-8_FAW24512	NOT7-8	32
41817894	NOT7-8_FAW24512	NOT7-8	117
41817895	NOT7-8_FAW24512	NOT7-8	112
41817896	NOT7-8_FAW24512	NOT7-8	153
41817897	NOT7-8_FAW24512	NOT7-8	116
41817898	NOT7-8_FAW24512	NOT7-8	11
41817899	NOT7-8_FAW24512	NOT7-8	129
41817900	NOT7-8_FAW24512	NOT7-8	185
41817901	NOT7-8_FAW24512	NOT7-8	58
41817902	NOT7-8_FAW24512	NOT7-8	205
41817903	NOT7-8_FAW24512	NOT7-8	116
41817904	NOT7-8_FAW24512	NOT7-8	266
41817905	NOT7-8_FAW24512	NOT7-8	108
41817906	NOT7-8_FAW24512	NOT7-8	113
41817907	NOT7-8_FAW24512	NOT7-8	61
41817908	NOT7-8_FAW24512	NOT7-8	153
41817909	NOT7-8_FAW24512	NOT7-8	134
41817910	NOT7-8_FAW24512	NOT7-8	153
41817911	NOT7-8_FAW24512	NOT7-8	42
41817912	NOT7-8_FAW24512	NOT7-8	142
41817913	NOT7-8_FAW24512	NOT7-8	113
41817914	NOT7-8_FAW24512	NOT7-8	179
41817915	NOT7-8_FAW24512	NOT7-8	138
41817916	NOT7-8_FAW24512	NOT7-8	67
41817917	NOT7-8_FAW24512	NOT7-8	54
41817918	NOT7-8_FAW24512	NOT7-8	36
41817919	NOT7-8_FAW24512	NOT7-8	170
41817920	NOT7-8_FAW24512	NOT7-8	138
41817921	NOT7-8_FAW24512	NOT7-8	102
41817922	NOT7-8_FAW24512	NOT7-8	114
41817923	NOT7-8_FAW24512	NOT7-8	97
41817924	NOT7-8_FAW24512	NOT7-8	108
41817925	NOT7-8_FAW24512	NOT7-8	155
41817926	NOT7-8_FAW24512	NOT7-8	100
41817927	NOT7-8_FAW24512	NOT7-8	113
41817928	NOT7-8_FAW24512	NOT7-8	88
41817929	NOT7-8_FAW24512	NOT7-8	157
41817930	NOT7-8_FAW24512	NOT7-8	128
41817931	NOT7-8_FAW24512	NOT7-8	141
41817932	NOT7-8_FAW24512	NOT7-8	94
41817933	NOT7-8_FAW24512	NOT7-8	130
41817934	NOT7-8_FAW24512	NOT7-8	113
41817935	NOT7-8_FAW24512	NOT7-8	124
41817936	NOT7-8_FAW24512	NOT7-8	48
41817937	NOT7-8_FAW24512	NOT7-8	83
41817938	NOT7-8_FAW24512	NOT7-8	89
41817939	NOT7-8_FAW24512	NOT7-8	68
41817940	NOT7-8_FAW24512	NOT7-8	116
41817941	NOT7-8_FAW24512	NOT7-8	110
41817942	NOT7-8_FAW24512	NOT7-8	87
41817943	NOT7-8_FAW24512	NOT7-8	107
41817944	NOT7-8_FAW24512	NOT7-8	52
41817945	NOT7-8_FAW24512	NOT7-8	107
41817946	NOT7-8_FAW24512	NOT7-8	76
41817947	NOT7-8_FAW24512	NOT7-8	160
41817948	NOT7-8_FAW24512	NOT7-8	169
41817949	NOT7-8_FAW24512	NOT7-8	188
41817950	NOT7-8_FAW24512	NOT7-8	156
41817951	NOT7-8_FAW24512	NOT7-8	148
41817952	NOT7-8_FAW24512	NOT7-8	197
41817953	NOT7-8_FAW24512	NOT7-8	69
41817954	NOT7-8_FAW24512	NOT7-8	195
41817955	NOT7-8_FAW24512	NOT7-8	114
41817956	NOT7-8_FAW24512	NOT7-8	142
41817957	NOT7-8_FAW24512	NOT7-8	152
41817958	NOT7-8_FAW24512	NOT7-8	63
41817959	NOT7-8_FAW24512	NOT7-8	33
41817960	NOT7-8_FAW24512	NOT7-8	78
41817961	NOT7-8_FAW24512	NOT7-8	131
41817962	NOT7-8_FAW24512	NOT7-8	115
41817963	NOT7-8_FAW24512	NOT7-8	151
41817964	NOT7-8_FAW24512	NOT7-8	142
41817965	NOT7-8_FAW24512	NOT7-8	47
41817966	NOT7-8_FAW24512	NOT7-8	125
41817967	NOT7-8_FAW24512	NOT7-8	116
41817968	NOT7-8_FAW24512	NOT7-8	211
41817969	NOT7-8_FAW24512	NOT7-8	49
41817970	NOT7-8_FAW24512	NOT7-8	146
41817971	NOT7-8_FAW24512	NOT7-8	143
41817972	NOT7-8_FAW24512	NOT7-8	83
41817973	NOT7-8_FAW24512	NOT7-8	155
41817974	NOT7-8_FAW24512	NOT7-8	164
41817975	NOT7-8_FAW24512	NOT7-8	58
41817976	NOT7-8_FAW24512	NOT7-8	192
41817977	NOT7-8_FAW24512	NOT7-8	102
41817978	NOT7-8_FAW24512	NOT7-8	116
41817979	NOT7-8_FAW24512	NOT7-8	164
41817980	NOT7-8_FAW24512	NOT7-8	103
41817981	NOT7-8_FAW24512	NOT7-8	102
41817982	NOT7-8_FAW24512	NOT7-8	59
41817983	NOT7-8_FAW24512	NOT7-8	90
41817984	NOT7-8_FAW24512	NOT7-8	93
41817985	NOT7-8_FAW24512	NOT7-8	73
41817986	NOT7-8_FAW24512	NOT7-8	101
41817987	NOT7-8_FAW24512	NOT7-8	133
41817988	NOT7-8_FAW24512	NOT7-8	131
41817989	NOT7-8_FAW24512	NOT7-8	123
41817990	NOT7-8_FAW24512	NOT7-8	119
41817991	NOT7-8_FAW24512	NOT7-8	132
41817992	NOT7-8_FAW24512	NOT7-8	159
41817993	NOT7-8_FAW24512	NOT7-8	106
41817994	NOT7-8_FAW24512	NOT7-8	122
41817995	NOT7-8_FAW24512	NOT7-8	152
41817996	NOT7-8_FAW24512	NOT7-8	246
41817997	NOT7-8_FAW24512	NOT7-8	101
41817998	NOT7-8_FAW24512	NOT7-8	10
41817999	NOT7-8_FAW24512	NOT7-8	165
41818000	NOT7-8_FAW24512	NOT7-8	102
41818001	NOT7-8_FAW24512	NOT7-8	127
41818002	NOT7-8_FAW24512	NOT7-8	84
41818003	NOT7-8_FAW24512	NOT7-8	127
41818004	NOT7-8_FAW24512	NOT7-8	44
41818005	NOT7-8_FAW24512	NOT7-8	116
41818006	NOT7-8_FAW24512	NOT7-8	108
41818007	NOT7-8_FAW24512	NOT7-8	89
41818008	NOT7-8_FAW24512	NOT7-8	205
41818009	NOT7-8_FAW24512	NOT7-8	135
41818010	NOT7-8_FAW24512	NOT7-8	105
41818011	NOT7-8_FAW24512	NOT7-8	55
41818012	NOT7-8_FAW24512	NOT7-8	169
41818013	NOT7-8_FAW24512	NOT7-8	95
41818014	NOT7-8_FAW24512	NOT7-8	113
41818015	NOT7-8_FAW24512	NOT7-8	124
41818016	NOT7-8_FAW24512	NOT7-8	131
41818017	NOT7-8_FAW24512	NOT7-8	89
41818018	NOT7-8_FAW24512	NOT7-8	317
41818019	NOT7-8_FAW24512	NOT7-8	103
41818020	NOT7-8_FAW24512	NOT7-8	134
41818021	NOT7-8_FAW24512	NOT7-8	29
41818022	NOT7-8_FAW24512	NOT7-8	114
41818023	NOT7-8_FAW24512	NOT7-8	142
41818024	NOT7-8_FAW24512	NOT7-8	131
41818025	NOT7-8_FAW24512	NOT7-8	37
41818026	NOT7-8_FAW24512	NOT7-8	147
41818027	NOT7-8_FAW24512	NOT7-8	234
41818028	NOT7-8_FAW24512	NOT7-8	78
41818029	NOT7-8_FAW24512	NOT7-8	131
41818030	NOT7-8_FAW24512	NOT7-8	161
41818031	NOT7-8_FAW24512	NOT7-8	87
41818032	NOT7-8_FAW24512	NOT7-8	160
41818033	NOT7-8_FAW24512	NOT7-8	94
41818034	NOT7-8_FAW24512	NOT7-8	25
41818035	NOT7-8_FAW24512	NOT7-8	76
41818036	NOT7-8_FAW24512	NOT7-8	147
41818037	NOT7-8_FAW24512	NOT7-8	95
41818038	NOT7-8_FAW24512	NOT7-8	75
41818039	NOT7-8_FAW24512	NOT7-8	92
41818040	NOT7-8_FAW24512	NOT7-8	156
41818041	NOT7-8_FAW24512	NOT7-8	52
41818042	NOT7-8_FAW24512	NOT7-8	80
41818043	NOT7-8_FAW24512	NOT7-8	80
41818044	NOT7-8_FAW24512	NOT7-8	240
41818045	NOT7-8_FAW24512	NOT7-8	153
41818046	NOT7-8_FAW24512	NOT7-8	96
41818047	NOT7-8_FAW24512	NOT7-8	58
41818048	NOT7-8_FAW24512	NOT7-8	273
41818049	NOT7-8_FAW24512	NOT7-8	173
41818050	NOT7-8_FAW24512	NOT7-8	227
41818051	NOT7-8_FAW24512	NOT7-8	133
41818052	NOT7-8_FAW24512	NOT7-8	160
41818053	NOT7-8_FAW24512	NOT7-8	136
41818054	NOT7-8_FAW24512	NOT7-8	113
41818055	NOT7-8_FAW24512	NOT7-8	210
41818056	NOT7-8_FAW24512	NOT7-8	121
41818057	NOT7-8_FAW24512	NOT7-8	138
41818058	NOT7-8_FAW24512	NOT7-8	221
41818059	NOT7-8_FAW24512	NOT7-8	144
41818060	NOT7-8_FAW24512	NOT7-8	86
41818061	NOT7-8_FAW24512	NOT7-8	116
41818062	NOT7-8_FAW24512	NOT7-8	156
41818063	NOT7-8_FAW24512	NOT7-8	121
41818064	NOT7-8_FAW24512	NOT7-8	196
41818065	NOT7-8_FAW24512	NOT7-8	115
41818066	NOT7-8_FAW24512	NOT7-8	141
41818067	NOT7-8_FAW24512	NOT7-8	71
41818068	NOT7-8_FAW24512	NOT7-8	171
41818069	NOT7-8_FAW24512	NOT7-8	143
41818070	NOT7-8_FAW24512	NOT7-8	107
41818071	NOT7-8_FAW24512	NOT7-8	253
41818072	NOT7-8_FAW24512	NOT7-8	67
41818073	NOT7-8_FAW24512	NOT7-8	177
41818074	NOT7-8_FAW24512	NOT7-8	122
41818075	NOT7-8_FAW24512	NOT7-8	81
41818076	NOT7-8_FAW24512	NOT7-8	290
41818077	NOT7-8_FAW24512	NOT7-8	157
41818078	NOT7-8_FAW24512	NOT7-8	143
41818079	NOT7-8_FAW24512	NOT7-8	115
41818080	NOT7-8_FAW24512	NOT7-8	76
41818081	NOT7-8_FAW24512	NOT7-8	64
41818082	NOT7-8_FAW24512	NOT7-8	88
41818083	NOT7-8_FAW24512	NOT7-8	64
41818084	NOT7-8_FAW24512	NOT7-8	133
41818085	NOT7-8_FAW24512	NOT7-8	215
41818086	NOT7-8_FAW24512	NOT7-8	101
41818087	NOT7-8_FAW24512	NOT7-8	108
41818088	NOT7-8_FAW24512	NOT7-8	117
41818089	NOT7-8_FAW24512	NOT7-8	120
41818090	NOT7-8_FAW24512	NOT7-8	101
41818091	NOT7-8_FAW24512	NOT7-8	106
41818092	NOT7-8_FAW24512	NOT7-8	162
41818093	NOT7-8_FAW24512	NOT7-8	125
41818094	NOT7-8_FAW24512	NOT7-8	143
41818095	NOT7-8_FAW24512	NOT7-8	242
41818096	NOT7-8_FAW24512	NOT7-8	209
41818097	NOT7-8_FAW24512	NOT7-8	116
41818098	NOT7-8_FAW24512	NOT7-8	100
41818099	NOT7-8_FAW24512	NOT7-8	102
41818100	NOT7-8_FAW24512	NOT7-8	28
41818101	NOT7-8_FAW24512	NOT7-8	176
41818102	NOT7-8_FAW24512	NOT7-8	113
41818103	NOT7-8_FAW24512	NOT7-8	141
41818104	NOT7-8_FAW24512	NOT7-8	139
41818105	NOT7-8_FAW24512	NOT7-8	136
41818106	NOT7-8_FAW24512	NOT7-8	136
41818107	NOT7-8_FAW24512	NOT7-8	139
41818108	NOT7-8_FAW24512	NOT7-8	149
41818109	NOT7-8_FAW24512	NOT7-8	66
41818110	NOT7-8_FAW24512	NOT7-8	147
41818111	NOT7-8_FAW24512	NOT7-8	92
41818112	NOT7-8_FAW24512	NOT7-8	138
41818113	NOT7-8_FAW24512	NOT7-8	110
41818114	NOT7-8_FAW24512	NOT7-8	102
41818115	NOT7-8_FAW24512	NOT7-8	95
41818116	NOT7-8_FAW24512	NOT7-8	171
41818117	NOT7-8_FAW24512	NOT7-8	131
41818118	NOT7-8_FAW24512	NOT7-8	228
41818119	NOT7-8_FAW24512	NOT7-8	75
41818120	NOT7-8_FAW24512	NOT7-8	90
41818121	NOT7-8_FAW24512	NOT7-8	133
41818122	NOT7-8_FAW24512	NOT7-8	159
41818123	NOT7-8_FAW24512	NOT7-8	118
41818124	NOT7-8_FAW24512	NOT7-8	122
41818125	NOT7-8_FAW24512	NOT7-8	137
41818126	NOT7-8_FAW24512	NOT7-8	238
41818127	NOT7-8_FAW24512	NOT7-8	125
41818128	NOT7-8_FAW24512	NOT7-8	206
41818129	NOT7-8_FAW24512	NOT7-8	108
41818130	NOT7-8_FAW24512	NOT7-8	151
41818131	NOT7-8_FAW24512	NOT7-8	207
41818132	NOT7-8_FAW24512	NOT7-8	265
41818133	NOT7-8_FAW24512	NOT7-8	183
41818134	NOT7-8_FAW24512	NOT7-8	154
41818135	NOT7-8_FAW24512	NOT7-8	99
41818136	NOT7-8_FAW24512	NOT7-8	109
41818137	NOT7-8_FAW24512	NOT7-8	49
41818138	NOT7-8_FAW24512	NOT7-8	47
41818139	NOT7-8_FAW24512	NOT7-8	208
41818140	NOT7-8_FAW24512	NOT7-8	198
41818141	NOT7-8_FAW24512	NOT7-8	160
41818142	NOT7-8_FAW24512	NOT7-8	185
41818143	NOT7-8_FAW24512	NOT7-8	124
41818144	NOT7-8_FAW24512	NOT7-8	116
41818145	NOT7-8_FAW24512	NOT7-8	197
41818146	NOT7-8_FAW24512	NOT7-8	112
41818147	NOT7-8_FAW24512	NOT7-8	114
41818148	NOT7-8_FAW24512	NOT7-8	87
41818149	NOT7-8_FAW24512	NOT7-8	133
41818150	NOT7-8_FAW24512	NOT7-8	151
41818151	NOT7-8_FAW24512	NOT7-8	82
41818152	NOT7-8_FAW24512	NOT7-8	145
41818153	NOT7-8_FAW24512	NOT7-8	123
41818154	NOT7-8_FAW24512	NOT7-8	205
41818155	NOT7-8_FAW24512	NOT7-8	166
41818156	NOT7-8_FAW24512	NOT7-8	149
41818157	NOT7-8_FAW24512	NOT7-8	132
41818158	NOT7-8_FAW24512	NOT7-8	60
41818159	NOT7-8_FAW24512	NOT7-8	180
41818160	NOT7-8_FAW24512	NOT7-8	54
41818161	NOT7-8_FAW24512	NOT7-8	177
41818162	NOT7-8_FAW24512	NOT7-8	137
41818163	NOT7-8_FAW24512	NOT7-8	48
41818164	NOT7-8_FAW24512	NOT7-8	129
41818165	NOT7-8_FAW24512	NOT7-8	190
41818166	NOT7-8_FAW24512	NOT7-8	89
41818167	NOT7-8_FAW24512	NOT7-8	57
41818168	NOT7-8_FAW24512	NOT7-8	99
41818169	NOT7-8_FAW24512	NOT7-8	169
41818170	NOT7-8_FAW24512	NOT7-8	138
41818171	NOT7-8_FAW24512	NOT7-8	123
41818172	NOT7-8_FAW24512	NOT7-8	84
41818173	NOT7-8_FAW24512	NOT7-8	105
41818174	NOT7-8_FAW24512	NOT7-8	111
41818175	NOT7-8_FAW24512	NOT7-8	71
41818176	NOT7-8_FAW24512	NOT7-8	162
41818177	NOT7-8_FAW24512	NOT7-8	154
41818178	NOT7-8_FAW24512	NOT7-8	143
41818179	NOT7-8_FAW24512	NOT7-8	104
41818180	NOT7-8_FAW24512	NOT7-8	170
41818181	NOT7-8_FAW24512	NOT7-8	100
41818182	NOT7-8_FAW24512	NOT7-8	236
41818183	NOT7-8_FAW24512	NOT7-8	91
41818184	NOT7-8_FAW24512	NOT7-8	250
41818185	NOT7-8_FAW24512	NOT7-8	191
41818186	NOT7-8_FAW24512	NOT7-8	155
41818187	NOT7-8_FAW24512	NOT7-8	85
41818188	NOT7-8_FAW24512	NOT7-8	112
41818189	NOT7-8_FAW24512	NOT7-8	95
41818190	NOT7-8_FAW24512	NOT7-8	85
41818191	NOT7-8_FAW24512	NOT7-8	141
41818192	NOT7-8_FAW24512	NOT7-8	68
41818193	NOT7-8_FAW24512	NOT7-8	84
41818194	NOT7-8_FAW24512	NOT7-8	247
41818195	NOT7-8_FAW24512	NOT7-8	133
41818196	NOT7-8_FAW24512	NOT7-8	96
41818197	NOT7-8_FAW24512	NOT7-8	57
41818198	NOT7-8_FAW24512	NOT7-8	195
41818199	NOT7-8_FAW24512	NOT7-8	164
41818200	NOT7-8_FAW24512	NOT7-8	41
41818201	NOT7-8_FAW24512	NOT7-8	152
41818202	NOT7-8_FAW24512	NOT7-8	140
41818203	NOT7-8_FAW24512	NOT7-8	14
41818204	NOT7-8_FAW24512	NOT7-8	85
41818205	NOT7-8_FAW24512	NOT7-8	74
41818206	NOT7-8_FAW24512	NOT7-8	86
41818207	NOT7-8_FAW24512	NOT7-8	122
41818208	NOT7-8_FAW24512	NOT7-8	124
41818209	NOT7-8_FAW24512	NOT7-8	90
41818210	NOT7-8_FAW24512	NOT7-8	66
41818211	NOT7-8_FAW24512	NOT7-8	126
41818212	NOT7-8_FAW24512	NOT7-8	105
41818213	NOT7-8_FAW24512	NOT7-8	166
41818214	NOT7-8_FAW24512	NOT7-8	117
41818215	NOT7-8_FAW24512	NOT7-8	32
41818216	NOT7-8_FAW24512	NOT7-8	82
41818217	NOT7-8_FAW24512	NOT7-8	157
41818218	NOT7-8_FAW24512	NOT7-8	193
41818219	NOT7-8_FAW24512	NOT7-8	155
41818220	NOT7-8_FAW24512	NOT7-8	163
41818221	NOT7-8_FAW24512	NOT7-8	115
41818222	NOT7-8_FAW24512	NOT7-8	160
41818223	NOT7-8_FAW24512	NOT7-8	40
41818224	NOT7-8_FAW24512	NOT7-8	114
41818225	NOT7-8_FAW24512	NOT7-8	66
41818226	NOT7-8_FAW24512	NOT7-8	156
41818227	NOT7-8_FAW24512	NOT7-8	154
41818228	NOT7-8_FAW24512	NOT7-8	87
41818229	NOT7-8_FAW24512	NOT7-8	123
41818230	NOT7-8_FAW24512	NOT7-8	16
41818231	NOT7-8_FAW24512	NOT7-8	83
41818232	NOT7-8_FAW24512	NOT7-8	200
41818233	NOT7-8_FAW24512	NOT7-8	108
41818234	NOT7-8_FAW24512	NOT7-8	286
41818235	NOT7-8_FAW24512	NOT7-8	144
41818236	NOT7-8_FAW24512	NOT7-8	123
41818237	NOT7-8_FAW24512	NOT7-8	80
41818238	NOT7-8_FAW24512	NOT7-8	132
41818239	NOT7-8_FAW24512	NOT7-8	53
41818240	NOT7-8_FAW24512	NOT7-8	208
41818241	NOT7-8_FAW24512	NOT7-8	146
41818242	NOT7-8_FAW24512	NOT7-8	137
41818243	NOT7-8_FAW24512	NOT7-8	169
41818244	NOT7-8_FAW24512	NOT7-8	133
41818245	NOT7-8_FAW24512	NOT7-8	113
41818246	NOT7-8_FAW24512	NOT7-8	130
41818247	NOT7-8_FAW24512	NOT7-8	46
41818248	NOT7-8_FAW24512	NOT7-8	328
41818249	NOT7-8_FAW24512	NOT7-8	177
41818250	NOT7-8_FAW24512	NOT7-8	126
41818251	NOT7-8_FAW24512	NOT7-8	136
41818252	NOT7-8_FAW24512	NOT7-8	176
41818253	NOT7-8_FAW24512	NOT7-8	151
41818254	NOT7-8_FAW24512	NOT7-8	159
41818255	NOT7-8_FAW24512	NOT7-8	42
41818256	NOT7-8_FAW24512	NOT7-8	131
41818257	NOT7-8_FAW24512	NOT7-8	39
41818258	NOT7-8_FAW24512	NOT7-8	103
41818259	NOT7-8_FAW24512	NOT7-8	211
41818260	NOT7-8_FAW24512	NOT7-8	163
41818261	NOT7-8_FAW24512	NOT7-8	164
41818262	NOT7-8_FAW24512	NOT7-8	168
41818263	NOT7-8_FAW24512	NOT7-8	158
41818264	NOT7-8_FAW24512	NOT7-8	103
41818265	NOT7-8_FAW24512	NOT7-8	130
41818266	NOT7-8_FAW24512	NOT7-8	162
41818267	NOT7-8_FAW24512	NOT7-8	112
41818268	NOT7-8_FAW24512	NOT7-8	145
41818269	NOT7-8_FAW24512	NOT7-8	78
41818270	NOT7-8_FAW24512	NOT7-8	74
41818271	NOT7-8_FAW24512	NOT7-8	172
41818272	NOT7-8_FAW24512	NOT7-8	131
41818273	NOT7-8_FAW24512	NOT7-8	122
41818274	NOT7-8_FAW24512	NOT7-8	126
41818275	NOT7-8_FAW24512	NOT7-8	253
41818276	NOT7-8_FAW24512	NOT7-8	8
41818277	NOT7-8_FAW24512	NOT7-8	105
41818278	NOT7-8_FAW24512	NOT7-8	162
41818279	NOT7-8_FAW24512	NOT7-8	136
41818280	NOT7-8_FAW24512	NOT7-8	150
41818281	NOT7-8_FAW24512	NOT7-8	125
41818282	NOT7-8_FAW24512	NOT7-8	191
41818283	NOT7-8_FAW24512	NOT7-8	204
41818284	NOT7-8_FAW24512	NOT7-8	136
41818285	NOT7-8_FAW24512	NOT7-8	154
41818286	NOT7-8_FAW24512	NOT7-8	128
41818287	NOT7-8_FAW24512	NOT7-8	89
41818288	NOT7-8_FAW24512	NOT7-8	123
41818289	NOT7-8_FAW24512	NOT7-8	177
41818290	NOT7-8_FAW24512	NOT7-8	128
41818291	NOT7-8_FAW24512	NOT7-8	147
41818292	NOT7-8_FAW24512	NOT7-8	236
41818293	NOT7-8_FAW24512	NOT7-8	6
41818294	NOT7-8_FAW24512	NOT7-8	131
41818295	NOT7-8_FAW24512	NOT7-8	152
41818296	NOT7-8_FAW24512	NOT7-8	80
41818297	NOT7-8_FAW24512	NOT7-8	174
41818298	NOT7-8_FAW24512	NOT7-8	68
41818299	NOT7-8_FAW24512	NOT7-8	181
41818300	NOT7-8_FAW24512	NOT7-8	196
41818301	NOT7-8_FAW24512	NOT7-8	198
41818302	NOT7-8_FAW24512	NOT7-8	156
41818303	NOT7-8_FAW24512	NOT7-8	162
41818304	NOT7-8_FAW24512	NOT7-8	191
41818305	NOT7-8_FAW24512	NOT7-8	136
41818306	NOT7-8_FAW24512	NOT7-8	119
41818307	NOT7-8_FAW24512	NOT7-8	351
41818308	NOT7-8_FAW24512	NOT7-8	107
41818309	NOT7-8_FAW24512	NOT7-8	92
41818310	NOT7-8_FAW24512	NOT7-8	154
41818311	NOT7-8_FAW24512	NOT7-8	7
41818312	NOT7-8_FAW24512	NOT7-8	157
41818313	NOT7-8_FAW24512	NOT7-8	81
41818314	NOT7-8_FAW24512	NOT7-8	151
41818315	NOT7-8_FAW24512	NOT7-8	57
41818316	NOT7-8_FAW24512	NOT7-8	75
41818317	NOT7-8_FAW24512	NOT7-8	41
41818318	NOT7-8_FAW24512	NOT7-8	140
41818319	NOT7-8_FAW24512	NOT7-8	168
41818320	NOT7-8_FAW24512	NOT7-8	125
41818321	NOT7-8_FAW24512	NOT7-8	88
41818322	NOT7-8_FAW24512	NOT7-8	109
41818323	NOT7-8_FAW24512	NOT7-8	100
41818324	NOT7-8_FAW24512	NOT7-8	205
41818325	NOT7-8_FAW24512	NOT7-8	7
41818326	NOT7-8_FAW24512	NOT7-8	168
41818327	NOT7-8_FAW24512	NOT7-8	103
41818328	NOT7-8_FAW24512	NOT7-8	177
41818329	NOT7-8_FAW24512	NOT7-8	76
41818330	NOT7-8_FAW24512	NOT7-8	219
41818331	NOT7-8_FAW24512	NOT7-8	205
41818332	NOT7-8_FAW24512	NOT7-8	113
41818333	NOT7-8_FAW24512	NOT7-8	113
41818334	NOT7-8_FAW24512	NOT7-8	87
41818335	NOT7-8_FAW24512	NOT7-8	52
41818336	NOT7-8_FAW24512	NOT7-8	197
41818337	NOT7-8_FAW24512	NOT7-8	152
41818338	NOT7-8_FAW24512	NOT7-8	92
41818339	NOT7-8_FAW24512	NOT7-8	53
41818340	NOT7-8_FAW24512	NOT7-8	13
41818341	NOT7-8_FAW24512	NOT7-8	70
41818342	NOT7-8_FAW24512	NOT7-8	110
41818343	NOT7-8_FAW24512	NOT7-8	111
41818344	NOT7-8_FAW24512	NOT7-8	82
41818345	NOT7-8_FAW24512	NOT7-8	109
41818346	NOT7-8_FAW24512	NOT7-8	175
41818347	NOT7-8_FAW24512	NOT7-8	129
41818348	NOT7-8_FAW24512	NOT7-8	25
41818349	NOT7-8_FAW24512	NOT7-8	217
41818350	NOT7-8_FAW24512	NOT7-8	63
41818351	NOT7-8_FAW24512	NOT7-8	101
41818352	NOT7-8_FAW24512	NOT7-8	78
41818353	NOT7-8_FAW24512	NOT7-8	188
41818354	NOT7-8_FAW24512	NOT7-8	143
41818355	NOT7-8_FAW24512	NOT7-8	118
41818356	NOT7-8_FAW24512	NOT7-8	287
41818357	NOT7-8_FAW24512	NOT7-8	223
41818358	NOT7-8_FAW24512	NOT7-8	67
41818359	NOT7-8_FAW24512	NOT7-8	146
41818360	NOT7-8_FAW24512	NOT7-8	212
41818361	NOT7-8_FAW24512	NOT7-8	99
41818362	NOT7-8_FAW24512	NOT7-8	117
41818363	NOT7-8_FAW24512	NOT7-8	113
41818364	NOT7-8_FAW24512	NOT7-8	121
41818365	NOT7-8_FAW24512	NOT7-8	140
41818366	NOT7-8_FAW24512	NOT7-8	47
41818367	NOT7-8_FAW24512	NOT7-8	214
41818368	NOT7-8_FAW24512	NOT7-8	39
41818369	NOT7-8_FAW24512	NOT7-8	149
41818370	NOT7-8_FAW24512	NOT7-8	126
41818371	NOT7-8_FAW24512	NOT7-8	53
41818372	NOT7-8_FAW24512	NOT7-8	131
41818373	NOT7-8_FAW24512	NOT7-8	107
41818374	NOT7-8_FAW24512	NOT7-8	111
41818375	NOT7-8_FAW24512	NOT7-8	87
41818376	NOT7-8_FAW24512	NOT7-8	150
41818377	NOT7-8_FAW24512	NOT7-8	112
41818378	NOT7-8_FAW24512	NOT7-8	99
41818379	NOT7-8_FAW24512	NOT7-8	138
41818380	NOT7-8_FAW24512	NOT7-8	107
41818381	NOT7-8_FAW24512	NOT7-8	78
41818382	NOT7-8_FAW24512	NOT7-8	58
41818383	NOT7-8_FAW24512	NOT7-8	111
41818384	NOT7-8_FAW24512	NOT7-8	195
41818385	NOT7-8_FAW24512	NOT7-8	124
41818386	NOT7-8_FAW24512	NOT7-8	184
41818387	NOT7-8_FAW24512	NOT7-8	81
41818388	NOT7-8_FAW24512	NOT7-8	205
41818389	NOT7-8_FAW24512	NOT7-8	145
41818390	NOT7-8_FAW24512	NOT7-8	99
41818391	NOT7-8_FAW24512	NOT7-8	107
41818392	NOT7-8_FAW24512	NOT7-8	185
41818393	NOT7-8_FAW24512	NOT7-8	153
41818394	NOT7-8_FAW24512	NOT7-8	134
41818395	NOT7-8_FAW24512	NOT7-8	54
41818396	NOT7-8_FAW24512	NOT7-8	155
41818397	NOT7-8_FAW24512	NOT7-8	141
41818398	NOT7-8_FAW24512	NOT7-8	107
41818399	NOT7-8_FAW24512	NOT7-8	76
41818400	NOT7-8_FAW24512	NOT7-8	114
41818401	NOT7-8_FAW24512	NOT7-8	10
41818402	NOT7-8_FAW24512	NOT7-8	111
41818403	NOT7-8_FAW24512	NOT7-8	141
41818404	NOT7-8_FAW24512	NOT7-8	42
41818405	NOT7-8_FAW24512	NOT7-8	209
41818406	NOT7-8_FAW24512	NOT7-8	110
41818407	NOT7-8_FAW24512	NOT7-8	139
41818408	NOT7-8_FAW24512	NOT7-8	133
41818409	NOT7-8_FAW24512	NOT7-8	85
41818410	NOT7-8_FAW24512	NOT7-8	102
41818411	NOT7-8_FAW24512	NOT7-8	117
41818412	NOT7-8_FAW24512	NOT7-8	72
41818413	NOT7-8_FAW24512	NOT7-8	120
41818414	NOT7-8_FAW24512	NOT7-8	131
41818415	NOT7-8_FAW24512	NOT7-8	127
41818416	NOT7-8_FAW24512	NOT7-8	83
41818417	NOT7-8_FAW24512	NOT7-8	124
41818418	NOT7-8_FAW24512	NOT7-8	90
41818419	NOT7-8_FAW24512	NOT7-8	115
41818420	NOT7-8_FAW24512	NOT7-8	161
41818421	NOT7-8_FAW24512	NOT7-8	127
41818422	NOT7-8_FAW24512	NOT7-8	235
41818423	NOT7-8_FAW24512	NOT7-8	166
41818424	NOT7-8_FAW24512	NOT7-8	117
41818425	NOT7-8_FAW24512	NOT7-8	113
41818426	NOT7-8_FAW24512	NOT7-8	67
41818427	NOT7-8_FAW24512	NOT7-8	93
41818428	NOT7-8_FAW24512	NOT7-8	122
41818429	NOT7-8_FAW24512	NOT7-8	165
41818430	NOT7-8_FAW24512	NOT7-8	88
41818431	NOT7-8_FAW24512	NOT7-8	93
41818432	NOT7-8_FAW24512	NOT7-8	60
41818433	NOT7-8_FAW24512	NOT7-8	76
41818434	NOT7-8_FAW24512	NOT7-8	128
41818435	NOT7-8_FAW24512	NOT7-8	117
41818436	NOT7-8_FAW24512	NOT7-8	117
41818437	NOT7-8_FAW24512	NOT7-8	124
41818438	NOT7-8_FAW24512	NOT7-8	183
41818439	NOT7-8_FAW24512	NOT7-8	147
41818440	NOT7-8_FAW24512	NOT7-8	228
41818441	NOT7-8_FAW24512	NOT7-8	104
41818442	NOT7-8_FAW24512	NOT7-8	95
41818443	NOT7-8_FAW24512	NOT7-8	154
41818444	NOT7-8_FAW24512	NOT7-8	130
41818445	NOT7-8_FAW24512	NOT7-8	130
41818446	NOT7-8_FAW24512	NOT7-8	126
41818447	NOT7-8_FAW24512	NOT7-8	87
41818448	NOT7-8_FAW24512	NOT7-8	140
41818449	NOT7-8_FAW24512	NOT7-8	142
41818450	NOT7-8_FAW24512	NOT7-8	46
41818451	NOT7-8_FAW24512	NOT7-8	89
41818452	NOT7-8_FAW24512	NOT7-8	116
41818453	NOT7-8_FAW24512	NOT7-8	139
41818454	NOT7-8_FAW24512	NOT7-8	137
41818455	NOT7-8_FAW24512	NOT7-8	158
41818456	NOT7-8_FAW24512	NOT7-8	128
41818457	NOT7-8_FAW24512	NOT7-8	185
41818458	NOT7-8_FAW24512	NOT7-8	74
41818459	NOT7-8_FAW24512	NOT7-8	122
41818460	NOT7-8_FAW24512	NOT7-8	128
41818461	NOT7-8_FAW24512	NOT7-8	77
41818462	NOT7-8_FAW24512	NOT7-8	77
41818463	NOT7-8_FAW24512	NOT7-8	7
41818464	NOT7-8_FAW24512	NOT7-8	148
41818465	NOT7-8_FAW24512	NOT7-8	134
41818466	NOT7-8_FAW24512	NOT7-8	137
41818467	NOT7-8_FAW24512	NOT7-8	67
41818468	NOT7-8_FAW24512	NOT7-8	196
41818469	NOT7-8_FAW24512	NOT7-8	127
41818470	NOT7-8_FAW24512	NOT7-8	227
41818471	NOT7-8_FAW24512	NOT7-8	115
41818472	NOT7-8_FAW24512	NOT7-8	113
41818473	NOT7-8_FAW24512	NOT7-8	155
41818474	NOT7-8_FAW24512	NOT7-8	111
41818475	NOT7-8_FAW24512	NOT7-8	143
41818476	NOT7-8_FAW24512	NOT7-8	133
41818477	NOT7-8_FAW24512	NOT7-8	156
41818478	NOT7-8_FAW24512	NOT7-8	195
41818479	NOT7-8_FAW24512	NOT7-8	116
41818480	NOT7-8_FAW24512	NOT7-8	143
41818481	NOT7-8_FAW24512	NOT7-8	133
41818482	NOT7-8_FAW24512	NOT7-8	119
41818483	NOT7-8_FAW24512	NOT7-8	246
41818484	NOT7-8_FAW24512	NOT7-8	227
41818485	NOT7-8_FAW24512	NOT7-8	73
41818486	NOT7-8_FAW24512	NOT7-8	49
41818487	NOT7-8_FAW24512	NOT7-8	115
41818488	NOT7-8_FAW24512	NOT7-8	23
41818489	NOT7-8_FAW24512	NOT7-8	76
41818490	NOT7-8_FAW24512	NOT7-8	96
41818491	NOT7-8_FAW24512	NOT7-8	160
41818492	NOT7-8_FAW24512	NOT7-8	111
41818493	NOT7-8_FAW24512	NOT7-8	227
41818494	NOT7-8_FAW24512	NOT7-8	172
41818495	NOT7-8_FAW24512	NOT7-8	78
41818496	NOT7-8_FAW24512	NOT7-8	121
41818497	NOT7-8_FAW24512	NOT7-8	105
41818498	NOT7-8_FAW24512	NOT7-8	66
41818499	NOT7-8_FAW24512	NOT7-8	130
41818500	NOT7-8_FAW24512	NOT7-8	91
41818501	NOT7-8_FAW24512	NOT7-8	95
41818502	NOT7-8_FAW24512	NOT7-8	58
41818503	NOT7-8_FAW24512	NOT7-8	65
41818504	NOT7-8_FAW24512	NOT7-8	131
41818505	NOT7-8_FAW24512	NOT7-8	191
41818506	NOT7-8_FAW24512	NOT7-8	197
41818507	NOT7-8_FAW24512	NOT7-8	168
41818508	NOT7-8_FAW24512	NOT7-8	170
41818509	NOT7-8_FAW24512	NOT7-8	140
41818510	NOT7-8_FAW24512	NOT7-8	173
41818511	NOT7-8_FAW24512	NOT7-8	184
41818512	NOT7-8_FAW24512	NOT7-8	140
41818513	NOT7-8_FAW24512	NOT7-8	109
41818514	NOT7-8_FAW24512	NOT7-8	123
41818515	NOT7-8_FAW24512	NOT7-8	173
41818516	NOT7-8_FAW24512	NOT7-8	147
41818517	NOT7-8_FAW24512	NOT7-8	158
41818518	NOT7-8_FAW24512	NOT7-8	72
41818519	NOT7-8_FAW24512	NOT7-8	137
41818520	NOT7-8_FAW24512	NOT7-8	47
41818521	NOT7-8_FAW24512	NOT7-8	135
41818522	NOT7-8_FAW24512	NOT7-8	124
41818523	NOT7-8_FAW24512	NOT7-8	67
41818524	NOT7-8_FAW24512	NOT7-8	110
41818525	NOT7-8_FAW24512	NOT7-8	139
41818526	NOT7-8_FAW24512	NOT7-8	146
41818527	NOT7-8_FAW24512	NOT7-8	133
41818528	NOT7-8_FAW24512	NOT7-8	174
41818529	NOT7-8_FAW24512	NOT7-8	120
41818530	NOT7-8_FAW24512	NOT7-8	73
41818531	NOT7-8_FAW24512	NOT7-8	158
41818532	NOT7-8_FAW24512	NOT7-8	113
41818533	NOT7-8_FAW24512	NOT7-8	110
41818534	NOT7-8_FAW24512	NOT7-8	128
41818535	NOT7-8_FAW24512	NOT7-8	6
41818536	NOT7-8_FAW24512	NOT7-8	37
41818537	NOT7-8_FAW24512	NOT7-8	117
41818538	NOT7-8_FAW24512	NOT7-8	144
41818539	NOT7-8_FAW24512	NOT7-8	105
41818540	NOT7-8_FAW24512	NOT7-8	73
41818541	NOT7-8_FAW24512	NOT7-8	101
41818542	NOT7-8_FAW24512	NOT7-8	100
41818543	NOT7-8_FAW24512	NOT7-8	159
41818544	NOT7-8_FAW24512	NOT7-8	112
41818545	NOT7-8_FAW24512	NOT7-8	206
41818546	NOT7-8_FAW24512	NOT7-8	75
41818547	NOT7-8_FAW24512	NOT7-8	31
41818548	NOT7-8_FAW24512	NOT7-8	74
41818549	NOT7-8_FAW24512	NOT7-8	168
41818550	NOT7-8_FAW24512	NOT7-8	122
41818551	NOT7-8_FAW24512	NOT7-8	104
41818552	NOT7-8_FAW24512	NOT7-8	117
41818553	NOT7-8_FAW24512	NOT7-8	74
41818554	NOT7-8_FAW24512	NOT7-8	146
41818555	NOT7-8_FAW24512	NOT7-8	170
41818556	NOT7-8_FAW24512	NOT7-8	120
41818557	NOT7-8_FAW24512	NOT7-8	98
41818558	NOT7-8_FAW24512	NOT7-8	113
41818559	NOT7-8_FAW24512	NOT7-8	109
41818560	NOT7-8_FAW24512	NOT7-8	170
41818561	NOT7-8_FAW24512	NOT7-8	142
41818562	NOT7-8_FAW24512	NOT7-8	100
41818563	NOT7-8_FAW24512	NOT7-8	107
41818564	NOT7-8_FAW24512	NOT7-8	115
41818565	NOT7-8_FAW24512	NOT7-8	130
41818566	NOT7-8_FAW24512	NOT7-8	135
41818567	NOT7-8_FAW24512	NOT7-8	135
41818568	NOT7-8_FAW24512	NOT7-8	121
41818569	NOT7-8_FAW24512	NOT7-8	90
41818570	NOT7-8_FAW24512	NOT7-8	119
41818571	NOT7-8_FAW24512	NOT7-8	164
41818572	NOT7-8_FAW24512	NOT7-8	125
41818573	NOT7-8_FAW24512	NOT7-8	163
41818574	NOT7-8_FAW24512	NOT7-8	83
41818575	NOT7-8_FAW24512	NOT7-8	92
41818576	NOT7-8_FAW24512	NOT7-8	221
41818577	NOT7-8_FAW24512	NOT7-8	92
41818578	NOT7-8_FAW24512	NOT7-8	111
41818579	NOT7-8_FAW24512	NOT7-8	116
41818580	NOT7-8_FAW24512	NOT7-8	145
41818581	NOT7-8_FAW24512	NOT7-8	84
41818582	NOT7-8_FAW24512	NOT7-8	115
41818583	NOT7-8_FAW24512	NOT7-8	135
41818584	NOT7-8_FAW24512	NOT7-8	122
41818585	NOT7-8_FAW24512	NOT7-8	129
41818586	NOT7-8_FAW24512	NOT7-8	179
41818587	NOT7-8_FAW24512	NOT7-8	92
41818588	NOT7-8_FAW24512	NOT7-8	146
41818589	NOT7-8_FAW24512	NOT7-8	154
41818590	NOT7-8_FAW24512	NOT7-8	113
41818591	NOT7-8_FAW24512	NOT7-8	58
41818592	NOT7-8_FAW24512	NOT7-8	47
41818593	NOT7-8_FAW24512	NOT7-8	143
41818594	NOT7-8_FAW24512	NOT7-8	169
41818595	NOT7-8_FAW24512	NOT7-8	98
41818596	NOT7-8_FAW24512	NOT7-8	181
41818597	NOT7-8_FAW24512	NOT7-8	130
41818598	NOT7-8_FAW24512	NOT7-8	95
41818599	NOT7-8_FAW24512	NOT7-8	87
41818600	NOT7-8_FAW24512	NOT7-8	121
41818601	NOT7-8_FAW24512	NOT7-8	68
41818602	NOT7-8_FAW24512	NOT7-8	191
41818603	NOT7-8_FAW24512	NOT7-8	72
41818604	NOT7-8_FAW24512	NOT7-8	147
41818605	NOT7-8_FAW24512	NOT7-8	65
41818606	NOT7-8_FAW24512	NOT7-8	78
41818607	NOT7-8_FAW24512	NOT7-8	257
41818608	NOT7-8_FAW24512	NOT7-8	141
41818609	NOT7-8_FAW24512	NOT7-8	125
41818610	NOT7-8_FAW24512	NOT7-8	98
41818611	NOT7-8_FAW24512	NOT7-8	160
41818612	NOT7-8_FAW24512	NOT7-8	132
41818613	NOT7-8_FAW24512	NOT7-8	134
41818614	NOT7-8_FAW24512	NOT7-8	132
41818615	NOT7-8_FAW24512	NOT7-8	145
41818616	NOT7-8_FAW24512	NOT7-8	153
41818617	NOT7-8_FAW24512	NOT7-8	152
41818618	NOT7-8_FAW24512	NOT7-8	111
41818619	NOT7-8_FAW24512	NOT7-8	119
41818620	NOT7-8_FAW24512	NOT7-8	178
41818621	NOT7-8_FAW24512	NOT7-8	117
41818622	NOT7-8_FAW24512	NOT7-8	146
41818623	NOT7-8_FAW24512	NOT7-8	92
41818624	NOT7-8_FAW24512	NOT7-8	118
41818625	NOT7-8_FAW24512	NOT7-8	243
41818626	NOT7-8_FAW24512	NOT7-8	167
41818627	NOT7-8_FAW24512	NOT7-8	62
41818628	NOT7-8_FAW24512	NOT7-8	150
41818629	NOT7-8_FAW24512	NOT7-8	92
41818630	NOT7-8_FAW24512	NOT7-8	122
41818631	NOT7-8_FAW24512	NOT7-8	99
41818632	NOT7-8_FAW24512	NOT7-8	125
41818633	NOT7-8_FAW24512	NOT7-8	93
41818634	NOT7-8_FAW24512	NOT7-8	240
41818635	NOT7-8_FAW24512	NOT7-8	123
41818636	NOT7-8_FAW24512	NOT7-8	82
41818637	NOT7-8_FAW24512	NOT7-8	237
41818638	NOT7-8_FAW24512	NOT7-8	106
41818639	NOT7-8_FAW24512	NOT7-8	121
41818640	NOT7-8_FAW24512	NOT7-8	58
41818641	NOT7-8_FAW24512	NOT7-8	233
41818642	NOT7-8_FAW24512	NOT7-8	83
41818643	NOT7-8_FAW24512	NOT7-8	96
41818644	NOT7-8_FAW24512	NOT7-8	98
41818645	NOT7-8_FAW24512	NOT7-8	95
41818646	NOT7-8_FAW24512	NOT7-8	144
41818647	NOT7-8_FAW24512	NOT7-8	124
41818648	NOT7-8_FAW24512	NOT7-8	178
41818649	NOT7-8_FAW24512	NOT7-8	81
41818650	NOT7-8_FAW24512	NOT7-8	134
41818651	NOT7-8_FAW24512	NOT7-8	117
41818652	NOT7-8_FAW24512	NOT7-8	30
41818653	NOT7-8_FAW24512	NOT7-8	128
41818654	NOT7-8_FAW24512	NOT7-8	119
41818655	NOT7-8_FAW24512	NOT7-8	144
41818656	NOT7-8_FAW24512	NOT7-8	131
41818657	NOT7-8_FAW24512	NOT7-8	275
41818658	NOT7-8_FAW24512	NOT7-8	140
41818659	NOT7-8_FAW24512	NOT7-8	249
41818660	NOT7-8_FAW24512	NOT7-8	100
41818661	NOT7-8_FAW24512	NOT7-8	150
41818662	NOT7-8_FAW24512	NOT7-8	75
41818663	NOT7-8_FAW24512	NOT7-8	37
41818664	NOT7-8_FAW24512	NOT7-8	173
41818665	NOT7-8_FAW24512	NOT7-8	159
41818666	NOT7-8_FAW24512	NOT7-8	205
41818667	NOT7-8_FAW24512	NOT7-8	142
41818668	NOT7-8_FAW24512	NOT7-8	162
41818669	NOT7-8_FAW24512	NOT7-8	64
41818670	NOT7-8_FAW24512	NOT7-8	163
41818671	NOT7-8_FAW24512	NOT7-8	217
41818672	NOT7-8_FAW24512	NOT7-8	98
41818673	NOT7-8_FAW24512	NOT7-8	111
41818674	NOT7-8_FAW24512	NOT7-8	179
41818675	NOT7-8_FAW24512	NOT7-8	114
41818676	NOT7-8_FAW24512	NOT7-8	132
41818677	NOT7-8_FAW24512	NOT7-8	200
41818678	NOT7-8_FAW24512	NOT7-8	126
41818679	NOT7-8_FAW24512	NOT7-8	118
41818680	NOT7-8_FAW24512	NOT7-8	138
41818681	NOT7-8_FAW24512	NOT7-8	91
41818682	NOT7-8_FAW24512	NOT7-8	62
41818683	NOT7-8_FAW24512	NOT7-8	147
41818684	NOT7-8_FAW24512	NOT7-8	151
41818685	NOT7-8_FAW24512	NOT7-8	96
41818686	NOT7-8_FAW24512	NOT7-8	237
41818687	NOT7-8_FAW24512	NOT7-8	213
41818688	NOT7-8_FAW24512	NOT7-8	127
41818689	NOT7-8_FAW24512	NOT7-8	216
41818690	NOT7-8_FAW24512	NOT7-8	75
41818691	NOT7-8_FAW24512	NOT7-8	97
41818692	NOT7-8_FAW24512	NOT7-8	94
41818693	NOT7-8_FAW24512	NOT7-8	167
41818694	NOT7-8_FAW24512	NOT7-8	141
41818695	NOT7-8_FAW24512	NOT7-8	182
41818696	NOT7-8_FAW24512	NOT7-8	167
41818697	NOT7-8_FAW24512	NOT7-8	64
41818698	NOT7-8_FAW24512	NOT7-8	44
41818699	NOT7-8_FAW24512	NOT7-8	130
41818700	NOT7-8_FAW24512	NOT7-8	213
41818701	NOT7-8_FAW24512	NOT7-8	123
41818702	NOT7-8_FAW24512	NOT7-8	167
41818703	NOT7-8_FAW24512	NOT7-8	195
41818704	NOT7-8_FAW24512	NOT7-8	124
41818705	NOT7-8_FAW24512	NOT7-8	146
41818706	NOT7-8_FAW24512	NOT7-8	151
41818707	NOT7-8_FAW24512	NOT7-8	137
41818708	NOT7-8_FAW24512	NOT7-8	125
41818709	NOT7-8_FAW24512	NOT7-8	32
41818710	NOT7-8_FAW24512	NOT7-8	58
41818711	NOT7-8_FAW24512	NOT7-8	153
41818712	NOT7-8_FAW24512	NOT7-8	138
41818713	NOT7-8_FAW24512	NOT7-8	108
41818714	NOT7-8_FAW24512	NOT7-8	157
41818715	NOT7-8_FAW24512	NOT7-8	128
41818716	NOT7-8_FAW24512	NOT7-8	124
41818717	NOT7-8_FAW24512	NOT7-8	142
41818718	NOT7-8_FAW24512	NOT7-8	89
41818719	NOT7-8_FAW24512	NOT7-8	116
41818720	NOT7-8_FAW24512	NOT7-8	188
41818721	NOT7-8_FAW24512	NOT7-8	63
41818722	NOT7-8_FAW24512	NOT7-8	115
41818723	NOT7-8_FAW24512	NOT7-8	151
41818724	NOT7-8_FAW24512	NOT7-8	142
41818725	NOT7-8_FAW24512	NOT7-8	125
41818726	NOT7-8_FAW24512	NOT7-8	49
41818727	NOT7-8_FAW24512	NOT7-8	146
41818728	NOT7-8_FAW24512	NOT7-8	83
41818729	NOT7-8_FAW24512	NOT7-8	58
41818730	NOT7-8_FAW24512	NOT7-8	102
41818731	NOT7-8_FAW24512	NOT7-8	101
41818732	NOT7-8_FAW24512	NOT7-8	131
41818733	NOT7-8_FAW24512	NOT7-8	132
41818734	NOT7-8_FAW24512	NOT7-8	159
41818735	NOT7-8_FAW24512	NOT7-8	106
41818736	NOT7-8_FAW24512	NOT7-8	127
41818737	NOT7-8_FAW24512	NOT7-8	108
41818738	NOT7-8_FAW24512	NOT7-8	180
41818739	NOT7-8_FAW24512	NOT7-8	95
41818740	NOT7-8_FAW24512	NOT7-8	97
41818741	NOT7-8_FAW24512	NOT7-8	125
41818742	NOT7-8_FAW24512	NOT7-8	147
41818743	NOT7-8_FAW24512	NOT7-8	113
41818744	NOT7-8_FAW24512	NOT7-8	83
41818745	NOT7-8_FAW24512	NOT7-8	151
41818746	NOT7-8_FAW24512	NOT7-8	65
41818747	NOT7-8_FAW24512	NOT7-8	96
41818748	NOT7-8_FAW24512	NOT7-8	151
41818749	NOT7-8_FAW24512	NOT7-8	60
41818750	NOT7-8_FAW24512	NOT7-8	161
41818751	NOT7-8_FAW24512	NOT7-8	92
41818752	NOT7-8_FAW24512	NOT7-8	114
41818753	NOT7-8_FAW24512	NOT7-8	111
41818754	NOT7-8_FAW24512	NOT7-8	107
41818755	NOT7-8_FAW24512	NOT7-8	229
41818756	NOT7-8_FAW24512	NOT7-8	68
41818757	NOT7-8_FAW24512	NOT7-8	81
41818758	NOT7-8_FAW24512	NOT7-8	109
41818759	NOT7-8_FAW24512	NOT7-8	115
41818760	NOT7-8_FAW24512	NOT7-8	148
41818761	NOT7-8_FAW24512	NOT7-8	184
41818762	NOT7-8_FAW24512	NOT7-8	137
41818763	NOT7-8_FAW24512	NOT7-8	256
41818764	NOT7-8_FAW24512	NOT7-8	82
41818765	NOT7-8_FAW24512	NOT7-8	173
41818766	NOT7-8_FAW24512	NOT7-8	67
41818767	NOT7-8_FAW24512	NOT7-8	62
41818768	NOT7-8_FAW24512	NOT7-8	138
41818769	NOT7-8_FAW24512	NOT7-8	69
41818770	NOT7-8_FAW24512	NOT7-8	96
41818771	NOT7-8_FAW24512	NOT7-8	95
41818772	NOT7-8_FAW24512	NOT7-8	79
41818773	NOT7-8_FAW24512	NOT7-8	95
41818774	NOT7-8_FAW24512	NOT7-8	84
41818775	NOT7-8_FAW24512	NOT7-8	132
41818776	NOT7-8_FAW24512	NOT7-8	55
41818777	NOT7-8_FAW24512	NOT7-8	115
41818778	NOT7-8_FAW24512	NOT7-8	84
41818779	NOT7-8_FAW24512	NOT7-8	128
41818780	NOT7-8_FAW24512	NOT7-8	9
41818781	NOT7-8_FAW24512	NOT7-8	73
41818782	NOT7-8_FAW24512	NOT7-8	93
41818783	NOT7-8_FAW24512	NOT7-8	151
41818784	NOT7-8_FAW24512	NOT7-8	122
41818785	NOT7-8_FAW24512	NOT7-8	103
41818786	NOT7-8_FAW24512	NOT7-8	324
41818787	NOT7-8_FAW24512	NOT7-8	153
41818788	NOT7-8_FAW24512	NOT7-8	161
41818789	NOT7-8_FAW24512	NOT7-8	68
41818790	NOT7-8_FAW24512	NOT7-8	98
41818791	NOT7-8_FAW24512	NOT7-8	73
41818792	NOT7-8_FAW24512	NOT7-8	79
41818793	NOT7-8_FAW24512	NOT7-8	161
41818794	NOT7-8_FAW24512	NOT7-8	80
41818795	NOT7-8_FAW24512	NOT7-8	126
41818796	NOT7-8_FAW24512	NOT7-8	112
41818797	NOT7-8_FAW24512	NOT7-8	138
41818798	NOT7-8_FAW24512	NOT7-8	165
41818799	NOT7-8_FAW24512	NOT7-8	33
41818800	NOT7-8_FAW24512	NOT7-8	121
41818801	NOT7-8_FAW24512	NOT7-8	123
41818802	NOT7-8_FAW24512	NOT7-8	103
41818803	NOT7-8_FAW24512	NOT7-8	146
41818804	NOT7-8_FAW24512	NOT7-8	104
41818805	NOT7-8_FAW24512	NOT7-8	178
41818806	NOT7-8_FAW24512	NOT7-8	173
41818807	NOT7-8_FAW24512	NOT7-8	57
41818808	NOT7-8_FAW24512	NOT7-8	217
41818809	NOT7-8_FAW24512	NOT7-8	134
41818810	NOT7-8_FAW24512	NOT7-8	120
41818811	NOT7-8_FAW24512	NOT7-8	169
41818812	NOT7-8_FAW24512	NOT7-8	109
41818813	NOT7-8_FAW24512	NOT7-8	73
41818814	NOT7-8_FAW24512	NOT7-8	243
41818815	NOT7-8_FAW24512	NOT7-8	104
41818816	NOT7-8_FAW24512	NOT7-8	63
41818817	NOT7-8_FAW24512	NOT7-8	171
41818818	NOT7-8_FAW24512	NOT7-8	143
41818819	NOT7-8_FAW24512	NOT7-8	195
41818820	NOT7-8_FAW24512	NOT7-8	11
41818821	NOT7-8_FAW24512	NOT7-8	108
41818822	NOT7-8_FAW24512	NOT7-8	36
41818823	NOT7-8_FAW24512	NOT7-8	97
41818824	NOT7-8_FAW24512	NOT7-8	130
41818825	NOT7-8_FAW24512	NOT7-8	83
41818826	NOT7-8_FAW24512	NOT7-8	68
41818827	NOT7-8_FAW24512	NOT7-8	69
41818828	NOT7-8_FAW24512	NOT7-8	164
41818829	NOT7-8_FAW24512	NOT7-8	192
41818830	NOT7-8_FAW24512	NOT7-8	103
41818831	NOT7-8_FAW24512	NOT7-8	231
41818832	NOT7-8_FAW24512	NOT7-8	101
41818833	NOT7-8_FAW24512	NOT7-8	44
41818834	NOT7-8_FAW24512	NOT7-8	89
41818835	NOT7-8_FAW24512	NOT7-8	39
41818836	NOT7-8_FAW24512	NOT7-8	143
41818837	NOT7-8_FAW24512	NOT7-8	123
41818838	NOT7-8_FAW24512	NOT7-8	127
41818839	NOT7-8_FAW24512	NOT7-8	137
41818840	NOT7-8_FAW24512	NOT7-8	78
41818841	NOT7-8_FAW24512	NOT7-8	79
41818842	NOT7-8_FAW24512	NOT7-8	160
41818843	NOT7-8_FAW24512	NOT7-8	98
41818844	NOT7-8_FAW24512	NOT7-8	269
41818845	NOT7-8_FAW24512	NOT7-8	96
41818846	NOT7-8_FAW24512	NOT7-8	43
41818847	NOT7-8_FAW24512	NOT7-8	128
41818848	NOT7-8_FAW24512	NOT7-8	112
41818849	NOT7-8_FAW24512	NOT7-8	161
41818850	NOT7-8_FAW24512	NOT7-8	114
41818851	NOT7-8_FAW24512	NOT7-8	120
41818852	NOT7-8_FAW24512	NOT7-8	146
41818853	NOT7-8_FAW24512	NOT7-8	161
41818854	NOT7-8_FAW24512	NOT7-8	84
41818855	NOT7-8_FAW24512	NOT7-8	109
41818856	NOT7-8_FAW24512	NOT7-8	186
41818857	NOT7-8_FAW24512	NOT7-8	112
41818858	NOT7-8_FAW24512	NOT7-8	82
41818859	NOT7-8_FAW24512	NOT7-8	157
41818860	NOT7-8_FAW24512	NOT7-8	120
41818861	NOT7-8_FAW24512	NOT7-8	124
41818862	NOT7-8_FAW24512	NOT7-8	127
41818863	NOT7-8_FAW24512	NOT7-8	100
41818864	NOT7-8_FAW24512	NOT7-8	111
41818865	NOT7-8_FAW24512	NOT7-8	228
41818866	NOT7-8_FAW24512	NOT7-8	154
41818867	NOT7-8_FAW24512	NOT7-8	62
41818868	NOT7-8_FAW24512	NOT7-8	187
41818869	NOT7-8_FAW24512	NOT7-8	149
41818870	NOT7-8_FAW24512	NOT7-8	36
41818871	NOT7-8_FAW24512	NOT7-8	104
41818872	NOT7-8_FAW24512	NOT7-8	125
41818873	NOT7-8_FAW24512	NOT7-8	112
41818874	NOT7-8_FAW24512	NOT7-8	235
41818875	NOT7-8_FAW24512	NOT7-8	101
41818876	NOT7-8_FAW24512	NOT7-8	147
41818877	NOT7-8_FAW24512	NOT7-8	158
41818878	NOT7-8_FAW24512	NOT7-8	161
41818879	NOT7-8_FAW24512	NOT7-8	116
41818880	NOT7-8_FAW24512	NOT7-8	138
41818881	NOT7-8_FAW24512	NOT7-8	177
41818882	NOT7-8_FAW24512	NOT7-8	123
41818883	NOT7-8_FAW24512	NOT7-8	81
41818884	NOT7-8_FAW24512	NOT7-8	155
41818885	NOT7-8_FAW24512	NOT7-8	154
41818886	NOT7-8_FAW24512	NOT7-8	187
41818887	NOT7-8_FAW24512	NOT7-8	75
41818888	NOT7-8_FAW24512	NOT7-8	130
41818889	NOT7-8_FAW24512	NOT7-8	170
41818890	NOT7-8_FAW24512	NOT7-8	76
41818891	NOT7-8_FAW24512	NOT7-8	121
41818892	NOT7-8_FAW24512	NOT7-8	118
41818893	NOT7-8_FAW24512	NOT7-8	203
41818894	NOT7-8_FAW24512	NOT7-8	137
41818895	NOT7-8_FAW24512	NOT7-8	174
41818896	NOT7-8_FAW24512	NOT7-8	145
41818897	NOT7-8_FAW24512	NOT7-8	142
41818898	NOT7-8_FAW24512	NOT7-8	160
41818899	NOT7-8_FAW24512	NOT7-8	119
41818900	NOT7-8_FAW24512	NOT7-8	128
41818901	NOT7-8_FAW24512	NOT7-8	36
41818902	NOT7-8_FAW24512	NOT7-8	183
41818903	NOT7-8_FAW24512	NOT7-8	129
41818904	NOT7-8_FAW24512	NOT7-8	58
41818905	NOT7-8_FAW24512	NOT7-8	168
41818906	NOT7-8_FAW24512	NOT7-8	109
41818907	NOT7-8_FAW24512	NOT7-8	89
41818908	NOT7-8_FAW24512	NOT7-8	103
41818909	NOT7-8_FAW24512	NOT7-8	35
41818910	NOT7-8_FAW24512	NOT7-8	60
41818911	NOT7-8_FAW24512	NOT7-8	143
41818912	NOT7-8_FAW24512	NOT7-8	49
41818913	NOT7-8_FAW24512	NOT7-8	234
41818914	NOT7-8_FAW24512	NOT7-8	88
41818915	NOT7-8_FAW24512	NOT7-8	112
41818916	NOT7-8_FAW24512	NOT7-8	94
41818917	NOT7-8_FAW24512	NOT7-8	126
41818918	NOT7-8_FAW24512	NOT7-8	153
41818919	NOT7-8_FAW24512	NOT7-8	99
41818920	NOT7-8_FAW24512	NOT7-8	156
41818921	NOT7-8_FAW24512	NOT7-8	46
41818922	NOT7-8_FAW24512	NOT7-8	193
41818923	NOT7-8_FAW24512	NOT7-8	51
41818924	NOT7-8_FAW24512	NOT7-8	131
41818925	NOT7-8_FAW24512	NOT7-8	137
41818926	NOT7-8_FAW24512	NOT7-8	106
41818927	NOT7-8_FAW24512	NOT7-8	55
41818928	NOT7-8_FAW24512	NOT7-8	51
41818929	NOT7-8_FAW24512	NOT7-8	89
41818930	NOT7-8_FAW24512	NOT7-8	78
41818931	NOT7-8_FAW24512	NOT7-8	78
41818932	NOT7-8_FAW24512	NOT7-8	74
41818933	NOT7-8_FAW24512	NOT7-8	116
41818934	NOT7-8_FAW24512	NOT7-8	62
41818935	NOT7-8_FAW24512	NOT7-8	177
41818936	NOT7-8_FAW24512	NOT7-8	48
41818937	NOT7-8_FAW24512	NOT7-8	80
41818938	NOT7-8_FAW24512	NOT7-8	74
41818939	NOT7-8_FAW24512	NOT7-8	317
41818940	NOT7-8_FAW24512	NOT7-8	61
41818941	NOT7-8_FAW24512	NOT7-8	98
41818942	NOT7-8_FAW24512	NOT7-8	126
41818943	NOT7-8_FAW24512	NOT7-8	141
41818944	NOT7-8_FAW24512	NOT7-8	133
41818945	NOT7-8_FAW24512	NOT7-8	140
41818946	NOT7-8_FAW24512	NOT7-8	146
41818947	NOT7-8_FAW24512	NOT7-8	136
41818948	NOT7-8_FAW24512	NOT7-8	76
41818949	NOT7-8_FAW24512	NOT7-8	127
41818950	NOT7-8_FAW24512	NOT7-8	80
41818951	NOT7-8_FAW24512	NOT7-8	205
41818952	NOT7-8_FAW24512	NOT7-8	140
41818953	NOT7-8_FAW24512	NOT7-8	273
41818954	NOT7-8_FAW24512	NOT7-8	174
41818955	NOT7-8_FAW24512	NOT7-8	132
41818956	NOT7-8_FAW24512	NOT7-8	179
41818957	NOT7-8_FAW24512	NOT7-8	70
41818958	NOT7-8_FAW24512	NOT7-8	244
41818959	NOT7-8_FAW24512	NOT7-8	115
41818960	NOT7-8_FAW24512	NOT7-8	168
41818961	NOT7-8_FAW24512	NOT7-8	98
41818962	NOT7-8_FAW24512	NOT7-8	118
41818963	NOT7-8_FAW24512	NOT7-8	157
41818964	NOT7-8_FAW24512	NOT7-8	70
41818965	NOT7-8_FAW24512	NOT7-8	92
41818966	NOT7-8_FAW24512	NOT7-8	61
41818967	NOT7-8_FAW24512	NOT7-8	110
41818968	NOT7-8_FAW24512	NOT7-8	77
41818969	NOT7-8_FAW24512	NOT7-8	89
41818970	NOT7-8_FAW24512	NOT7-8	114
41818971	NOT7-8_FAW24512	NOT7-8	126
41818972	NOT7-8_FAW24512	NOT7-8	85
41818973	NOT7-8_FAW24512	NOT7-8	118
41818974	NOT7-8_FAW24512	NOT7-8	114
41818975	NOT7-8_FAW24512	NOT7-8	57
41818976	NOT7-8_FAW24512	NOT7-8	141
41818977	NOT7-8_FAW24512	NOT7-8	171
41818978	NOT7-8_FAW24512	NOT7-8	98
41818979	NOT7-8_FAW24512	NOT7-8	122
41818980	NOT7-8_FAW24512	NOT7-8	128
41818981	NOT7-8_FAW24512	NOT7-8	160
41818982	NOT7-8_FAW24512	NOT7-8	57
41818983	NOT7-8_FAW24512	NOT7-8	73
41818984	NOT7-8_FAW24512	NOT7-8	151
41818985	NOT7-8_FAW24512	NOT7-8	47
41818986	NOT7-8_FAW24512	NOT7-8	117
41818987	NOT7-8_FAW24512	NOT7-8	119
41818988	NOT7-8_FAW24512	NOT7-8	93
41818989	NOT7-8_FAW24512	NOT7-8	201
41818990	NOT7-8_FAW24512	NOT7-8	126
41818991	NOT7-8_FAW24512	NOT7-8	98
41818992	NOT7-8_FAW24512	NOT7-8	133
41818993	NOT7-8_FAW24512	NOT7-8	151
41818994	NOT7-8_FAW24512	NOT7-8	127
41818995	NOT7-8_FAW24512	NOT7-8	218
41818996	NOT7-8_FAW24512	NOT7-8	41
41818997	NOT7-8_FAW24512	NOT7-8	248
41818998	NOT7-8_FAW24512	NOT7-8	40
41818999	NOT7-8_FAW24512	NOT7-8	99
41819000	NOT7-8_FAW24512	NOT7-8	76
41819001	NOT7-8_FAW24512	NOT7-8	121
41819002	NOT7-8_FAW24512	NOT7-8	74
41819003	NOT7-8_FAW24512	NOT7-8	83
41819004	NOT7-8_FAW24512	NOT7-8	121
41819005	NOT7-8_FAW24512	NOT7-8	112
41819006	NOT7-8_FAW24512	NOT7-8	153
41819007	NOT7-8_FAW24512	NOT7-8	116
41819008	NOT7-8_FAW24512	NOT7-8	129
41819009	NOT7-8_FAW24512	NOT7-8	266
41819010	NOT7-8_FAW24512	NOT7-8	42
41819011	NOT7-8_FAW24512	NOT7-8	142
41819012	NOT7-8_FAW24512	NOT7-8	113
41819013	NOT7-8_FAW24512	NOT7-8	138
41819014	NOT7-8_FAW24512	NOT7-8	114
41819015	NOT7-8_FAW24512	NOT7-8	88
41819016	NOT7-8_FAW24512	NOT7-8	94
41819017	NOT7-8_FAW24512	NOT7-8	48
41819018	NOT7-8_FAW24512	NOT7-8	110
41819019	NOT7-8_FAW24512	NOT7-8	107
41819020	NOT7-8_FAW24512	NOT7-8	160
41819021	NOT7-8_FAW24512	NOT7-8	33
41819022	NOT7-8_FAW24512	NOT7-8	78
41819023	NOT7-8_FAW24512	NOT7-8	131
41819024	NOT7-8_FAW24512	NOT7-8	47
41819025	NOT7-8_FAW24512	NOT7-8	211
41819026	NOT7-8_FAW24512	NOT7-8	155
41819027	NOT7-8_FAW24512	NOT7-8	102
41819028	NOT7-8_FAW24512	NOT7-8	116
41819029	NOT7-8_FAW24512	NOT7-8	164
41819030	NOT7-8_FAW24512	NOT7-8	90
41819031	NOT7-8_FAW24512	NOT7-8	73
41819032	NOT7-8_FAW24512	NOT7-8	123
41819033	NOT7-8_FAW24512	NOT7-8	94
41819034	NOT7-8_FAW24512	NOT7-8	102
41819035	NOT7-8_FAW24512	NOT7-8	127
41819036	NOT7-8_FAW24512	NOT7-8	116
41819037	NOT7-8_FAW24512	NOT7-8	205
41819038	NOT7-8_FAW24512	NOT7-8	93
41819039	NOT7-8_FAW24512	NOT7-8	135
41819040	NOT7-8_FAW24512	NOT7-8	55
41819041	NOT7-8_FAW24512	NOT7-8	228
41819042	NOT7-8_FAW24512	NOT7-8	78
41819043	NOT7-8_FAW24512	NOT7-8	68
41819044	NOT7-8_FAW24512	NOT7-8	163
41819045	NOT7-8_FAW24512	NOT7-8	145
41819046	NOT7-8_FAW24512	NOT7-8	87
41819047	NOT7-8_FAW24512	NOT7-8	111
41819048	NOT7-8_FAW24512	NOT7-8	142
41819049	NOT7-8_FAW24512	NOT7-8	134
41819050	NOT7-8_FAW24512	NOT7-8	129
41819051	NOT7-8_FAW24512	NOT7-8	235
41819052	NOT7-8_FAW24512	NOT7-8	137
41819053	NOT7-8_FAW24512	NOT7-8	165
41819054	NOT7-8_FAW24512	NOT7-8	117
41819055	NOT7-8_FAW24512	NOT7-8	153
41819056	NOT7-8_FAW24512	NOT7-8	97
41819057	NOT7-8_FAW24512	NOT7-8	200
41819058	NOT7-8_FAW24512	NOT7-8	97
41819059	NOT7-8_FAW24512	NOT7-8	140
41819060	NOT7-8_FAW24512	NOT7-8	90
41819061	NOT7-8_FAW24512	NOT7-8	156
41819062	NOT7-8_FAW24512	NOT7-8	29
41819063	NOT7-8_FAW24512	NOT7-8	141
41819064	NOT7-8_FAW24512	NOT7-8	84
41819065	NOT7-8_FAW24512	NOT7-8	118
41819066	NOT7-8_FAW24512	NOT7-8	165
41819067	NOT7-8_FAW24512	NOT7-8	179
41819068	NOT7-8_FAW24512	NOT7-8	170
41819069	NOT7-8_FAW24512	NOT7-8	147
41819070	NOT7-8_FAW24512	NOT7-8	147
41819071	NOT7-8_FAW24512	NOT7-8	165
41819072	NOT7-8_FAW24512	NOT7-8	116
41819073	NOT7-8_FAW24512	NOT7-8	127
41819074	NOT7-8_FAW24512	NOT7-8	91
41819075	NOT7-8_FAW24512	NOT7-8	155
41819076	NOT7-8_FAW24512	NOT7-8	151
41819077	NOT7-8_FAW24512	NOT7-8	196
41819078	NOT7-8_FAW24512	NOT7-8	87
41819079	NOT7-8_FAW24512	NOT7-8	134
41819080	NOT7-8_FAW24512	NOT7-8	109
41819081	NOT7-8_FAW24512	NOT7-8	167
41819082	NOT7-8_FAW24512	NOT7-8	95
41819083	NOT7-8_FAW24512	NOT7-8	157
41819084	NOT7-8_FAW24512	NOT7-8	176
41819085	NOT7-8_FAW24512	NOT7-8	179
41819086	NOT7-8_FAW24512	NOT7-8	87
41819087	NOT7-8_FAW24512	NOT7-8	97
41819088	NOT7-8_FAW24512	NOT7-8	131
41819089	NOT7-8_FAW24512	NOT7-8	202
41819090	NOT7-8_FAW24512	NOT7-8	95
41819091	NOT7-8_FAW24512	NOT7-8	76
41819092	NOT7-8_FAW24512	NOT7-8	224
41819093	NOT7-8_FAW24512	NOT7-8	102
41819094	NOT7-8_FAW24512	NOT7-8	133
41819095	NOT7-8_FAW24512	NOT7-8	103
41819096	NOT7-8_FAW24512	NOT7-8	195
41819097	NOT7-8_FAW24512	NOT7-8	142
41819098	NOT7-8_FAW24512	NOT7-8	144
41819099	NOT7-8_FAW24512	NOT7-8	91
41819100	NOT7-8_FAW24512	NOT7-8	157
41819101	NOT7-8_FAW24512	NOT7-8	144
41819102	NOT7-8_FAW24512	NOT7-8	59
41819103	NOT7-8_FAW24512	NOT7-8	59
41819104	NOT7-8_FAW24512	NOT7-8	88
41819105	NOT7-8_FAW24512	NOT7-8	105
41819106	NOT7-8_FAW24512	NOT7-8	58
41819107	NOT7-8_FAW24512	NOT7-8	106
41819108	NOT7-8_FAW24512	NOT7-8	208
41819109	NOT7-8_FAW24512	NOT7-8	154
41819110	NOT7-8_FAW24512	NOT7-8	107
41819111	NOT7-8_FAW24512	NOT7-8	100
41819112	NOT7-8_FAW24512	NOT7-8	24
41819113	NOT7-8_FAW24512	NOT7-8	148
41819114	NOT7-8_FAW24512	NOT7-8	164
41819115	NOT7-8_FAW24512	NOT7-8	168
41819116	NOT7-8_FAW24512	NOT7-8	61
41819117	NOT7-8_FAW24512	NOT7-8	150
41819118	NOT7-8_FAW24512	NOT7-8	144
41819119	NOT7-8_FAW24512	NOT7-8	7
41819120	NOT7-8_FAW24512	NOT7-8	156
41819121	NOT7-8_FAW24512	NOT7-8	80
41819122	NOT7-8_FAW24512	NOT7-8	185
41819123	NOT7-8_FAW24512	NOT7-8	103
41819124	NOT7-8_FAW24512	NOT7-8	63
41819125	NOT7-8_FAW24512	NOT7-8	41
41819126	NOT7-8_FAW24512	NOT7-8	93
41819127	NOT7-8_FAW24512	NOT7-8	168
41819128	NOT7-8_FAW24512	NOT7-8	169
41819129	NOT7-8_FAW24512	NOT7-8	213
41819130	NOT7-8_FAW24512	NOT7-8	121
41819131	NOT7-8_FAW24512	NOT7-8	105
41819132	NOT7-8_FAW24512	NOT7-8	160
41819133	NOT7-8_FAW24512	NOT7-8	84
41819134	NOT7-8_FAW24512	NOT7-8	141
41819135	NOT7-8_FAW24512	NOT7-8	76
41819136	NOT7-8_FAW24512	NOT7-8	81
41819137	NOT7-8_FAW24512	NOT7-8	114
41819138	NOT7-8_FAW24512	NOT7-8	25
41819139	NOT7-8_FAW24512	NOT7-8	117
41819140	NOT7-8_FAW24512	NOT7-8	103
41819141	NOT7-8_FAW24512	NOT7-8	115
41819142	NOT7-8_FAW24512	NOT7-8	153
41819143	NOT7-8_FAW24512	NOT7-8	37
41819144	NOT7-8_FAW24512	NOT7-8	156
41819145	NOT7-8_FAW24512	NOT7-8	52
41819146	NOT7-8_FAW24512	NOT7-8	80
41819147	NOT7-8_FAW24512	NOT7-8	153
41819148	NOT7-8_FAW24512	NOT7-8	96
41819149	NOT7-8_FAW24512	NOT7-8	133
41819150	NOT7-8_FAW24512	NOT7-8	136
41819151	NOT7-8_FAW24512	NOT7-8	210
41819152	NOT7-8_FAW24512	NOT7-8	121
41819153	NOT7-8_FAW24512	NOT7-8	138
41819154	NOT7-8_FAW24512	NOT7-8	221
41819155	NOT7-8_FAW24512	NOT7-8	144
41819156	NOT7-8_FAW24512	NOT7-8	86
41819157	NOT7-8_FAW24512	NOT7-8	116
41819158	NOT7-8_FAW24512	NOT7-8	156
41819159	NOT7-8_FAW24512	NOT7-8	121
41819160	NOT7-8_FAW24512	NOT7-8	115
41819161	NOT7-8_FAW24512	NOT7-8	141
41819162	NOT7-8_FAW24512	NOT7-8	71
41819163	NOT7-8_FAW24512	NOT7-8	171
41819164	NOT7-8_FAW24512	NOT7-8	107
41819165	NOT7-8_FAW24512	NOT7-8	253
41819166	NOT7-8_FAW24512	NOT7-8	67
41819167	NOT7-8_FAW24512	NOT7-8	122
41819168	NOT7-8_FAW24512	NOT7-8	290
41819169	NOT7-8_FAW24512	NOT7-8	157
41819170	NOT7-8_FAW24512	NOT7-8	143
41819171	NOT7-8_FAW24512	NOT7-8	115
41819172	NOT7-8_FAW24512	NOT7-8	76
41819173	NOT7-8_FAW24512	NOT7-8	64
41819174	NOT7-8_FAW24512	NOT7-8	88
41819175	NOT7-8_FAW24512	NOT7-8	64
41819176	NOT7-8_FAW24512	NOT7-8	61
41819177	NOT7-8_FAW24512	NOT7-8	133
41819178	NOT7-8_FAW24512	NOT7-8	215
41819179	NOT7-8_FAW24512	NOT7-8	101
41819180	NOT7-8_FAW24512	NOT7-8	108
41819181	NOT7-8_FAW24512	NOT7-8	117
41819182	NOT7-8_FAW24512	NOT7-8	120
41819183	NOT7-8_FAW24512	NOT7-8	101
41819184	NOT7-8_FAW24512	NOT7-8	106
41819185	NOT7-8_FAW24512	NOT7-8	162
41819186	NOT7-8_FAW24512	NOT7-8	143
41819187	NOT7-8_FAW24512	NOT7-8	242
41819188	NOT7-8_FAW24512	NOT7-8	209
41819189	NOT7-8_FAW24512	NOT7-8	116
41819190	NOT7-8_FAW24512	NOT7-8	100
41819191	NOT7-8_FAW24512	NOT7-8	128
41819192	NOT7-8_FAW24512	NOT7-8	102
41819193	NOT7-8_FAW24512	NOT7-8	92
41819194	NOT7-8_FAW24512	NOT7-8	28
41819195	NOT7-8_FAW24512	NOT7-8	113
41819196	NOT7-8_FAW24512	NOT7-8	141
41819197	NOT7-8_FAW24512	NOT7-8	139
41819198	NOT7-8_FAW24512	NOT7-8	136
41819199	NOT7-8_FAW24512	NOT7-8	136
41819200	NOT7-8_FAW24512	NOT7-8	139
41819201	NOT7-8_FAW24512	NOT7-8	149
41819202	NOT7-8_FAW24512	NOT7-8	147
41819203	NOT7-8_FAW24512	NOT7-8	92
41819204	NOT7-8_FAW24512	NOT7-8	65
41819205	NOT7-8_FAW24512	NOT7-8	138
41819206	NOT7-8_FAW24512	NOT7-8	110
41819207	NOT7-8_FAW24512	NOT7-8	102
41819208	NOT7-8_FAW24512	NOT7-8	95
41819209	NOT7-8_FAW24512	NOT7-8	171
41819210	NOT7-8_FAW24512	NOT7-8	131
41819211	NOT7-8_FAW24512	NOT7-8	142
41819212	NOT7-8_FAW24512	NOT7-8	75
41819213	NOT7-8_FAW24512	NOT7-8	90
41819214	NOT7-8_FAW24512	NOT7-8	133
41819215	NOT7-8_FAW24512	NOT7-8	159
41819216	NOT7-8_FAW24512	NOT7-8	118
41819217	NOT7-8_FAW24512	NOT7-8	122
41819218	NOT7-8_FAW24512	NOT7-8	137
41819219	NOT7-8_FAW24512	NOT7-8	125
41819220	NOT7-8_FAW24512	NOT7-8	206
41819221	NOT7-8_FAW24512	NOT7-8	108
41819222	NOT7-8_FAW24512	NOT7-8	151
41819223	NOT7-8_FAW24512	NOT7-8	207
41819224	NOT7-8_FAW24512	NOT7-8	265
41819225	NOT7-8_FAW24512	NOT7-8	183
41819226	NOT7-8_FAW24512	NOT7-8	154
41819227	NOT7-8_FAW24512	NOT7-8	99
41819228	NOT7-8_FAW24512	NOT7-8	109
41819229	NOT7-8_FAW24512	NOT7-8	49
41819230	NOT7-8_FAW24512	NOT7-8	47
41819231	NOT7-8_FAW24512	NOT7-8	208
41819232	NOT7-8_FAW24512	NOT7-8	198
41819233	NOT7-8_FAW24512	NOT7-8	160
41819234	NOT7-8_FAW24512	NOT7-8	185
41819235	NOT7-8_FAW24512	NOT7-8	124
41819236	NOT7-8_FAW24512	NOT7-8	116
41819237	NOT7-8_FAW24512	NOT7-8	112
41819238	NOT7-8_FAW24512	NOT7-8	87
41819239	NOT7-8_FAW24512	NOT7-8	133
41819240	NOT7-8_FAW24512	NOT7-8	151
41819241	NOT7-8_FAW24512	NOT7-8	82
41819242	NOT7-8_FAW24512	NOT7-8	145
41819243	NOT7-8_FAW24512	NOT7-8	123
41819244	NOT7-8_FAW24512	NOT7-8	205
41819245	NOT7-8_FAW24512	NOT7-8	166
41819246	NOT7-8_FAW24512	NOT7-8	132
41819247	NOT7-8_FAW24512	NOT7-8	60
41819248	NOT7-8_FAW24512	NOT7-8	180
41819249	NOT7-8_FAW24512	NOT7-8	54
41819250	NOT7-8_FAW24512	NOT7-8	177
41819251	NOT7-8_FAW24512	NOT7-8	137
41819252	NOT7-8_FAW24512	NOT7-8	48
41819253	NOT7-8_FAW24512	NOT7-8	129
41819254	NOT7-8_FAW24512	NOT7-8	190
41819255	NOT7-8_FAW24512	NOT7-8	89
41819256	NOT7-8_FAW24512	NOT7-8	57
41819257	NOT7-8_FAW24512	NOT7-8	99
41819258	NOT7-8_FAW24512	NOT7-8	169
41819259	NOT7-8_FAW24512	NOT7-8	138
41819260	NOT7-8_FAW24512	NOT7-8	123
41819261	NOT7-8_FAW24512	NOT7-8	84
41819262	NOT7-8_FAW24512	NOT7-8	87
41819263	NOT7-8_FAW24512	NOT7-8	105
41819264	NOT7-8_FAW24512	NOT7-8	111
41819265	NOT7-8_FAW24512	NOT7-8	71
41819266	NOT7-8_FAW24512	NOT7-8	163
41819267	NOT7-8_FAW24512	NOT7-8	143
41819268	NOT7-8_FAW24512	NOT7-8	104
41819269	NOT7-8_FAW24512	NOT7-8	170
41819270	NOT7-8_FAW24512	NOT7-8	100
41819271	NOT7-8_FAW24512	NOT7-8	129
41819272	NOT7-8_FAW24512	NOT7-8	236
41819273	NOT7-8_FAW24512	NOT7-8	191
41819274	NOT7-8_FAW24512	NOT7-8	155
41819275	NOT7-8_FAW24512	NOT7-8	85
41819276	NOT7-8_FAW24512	NOT7-8	112
41819277	NOT7-8_FAW24512	NOT7-8	258
41819278	NOT7-8_FAW24512	NOT7-8	95
41819279	NOT7-8_FAW24512	NOT7-8	141
41819280	NOT7-8_FAW24512	NOT7-8	68
41819281	NOT7-8_FAW24512	NOT7-8	84
41819282	NOT7-8_FAW24512	NOT7-8	247
41819283	NOT7-8_FAW24512	NOT7-8	133
41819284	NOT7-8_FAW24512	NOT7-8	96
41819285	NOT7-8_FAW24512	NOT7-8	195
41819286	NOT7-8_FAW24512	NOT7-8	145
41819287	NOT7-8_FAW24512	NOT7-8	164
41819288	NOT7-8_FAW24512	NOT7-8	41
41819289	NOT7-8_FAW24512	NOT7-8	152
41819290	NOT7-8_FAW24512	NOT7-8	140
41819291	NOT7-8_FAW24512	NOT7-8	14
41819292	NOT7-8_FAW24512	NOT7-8	86
41819293	NOT7-8_FAW24512	NOT7-8	122
41819294	NOT7-8_FAW24512	NOT7-8	124
41819295	NOT7-8_FAW24512	NOT7-8	90
41819296	NOT7-8_FAW24512	NOT7-8	105
41819297	NOT7-8_FAW24512	NOT7-8	166
41819298	NOT7-8_FAW24512	NOT7-8	117
41819299	NOT7-8_FAW24512	NOT7-8	32
41819300	NOT7-8_FAW24512	NOT7-8	82
41819301	NOT7-8_FAW24512	NOT7-8	157
41819302	NOT7-8_FAW24512	NOT7-8	193
41819303	NOT7-8_FAW24512	NOT7-8	155
41819304	NOT7-8_FAW24512	NOT7-8	163
41819305	NOT7-8_FAW24512	NOT7-8	115
41819306	NOT7-8_FAW24512	NOT7-8	160
41819307	NOT7-8_FAW24512	NOT7-8	108
41819308	NOT7-8_FAW24512	NOT7-8	40
41819309	NOT7-8_FAW24512	NOT7-8	114
41819310	NOT7-8_FAW24512	NOT7-8	154
41819311	NOT7-8_FAW24512	NOT7-8	87
41819312	NOT7-8_FAW24512	NOT7-8	123
41819313	NOT7-8_FAW24512	NOT7-8	16
41819314	NOT7-8_FAW24512	NOT7-8	83
41819315	NOT7-8_FAW24512	NOT7-8	108
41819316	NOT7-8_FAW24512	NOT7-8	286
41819317	NOT7-8_FAW24512	NOT7-8	144
41819318	NOT7-8_FAW24512	NOT7-8	80
41819319	NOT7-8_FAW24512	NOT7-8	114
41819320	NOT7-8_FAW24512	NOT7-8	125
41819321	NOT7-8_FAW24512	NOT7-8	132
41819322	NOT7-8_FAW24512	NOT7-8	53
41819323	NOT7-8_FAW24512	NOT7-8	208
41819324	NOT7-8_FAW24512	NOT7-8	146
41819325	NOT7-8_FAW24512	NOT7-8	137
41819326	NOT7-8_FAW24512	NOT7-8	88
41819327	NOT7-8_FAW24512	NOT7-8	169
41819328	NOT7-8_FAW24512	NOT7-8	133
41819329	NOT7-8_FAW24512	NOT7-8	113
41819330	NOT7-8_FAW24512	NOT7-8	73
41819331	NOT7-8_FAW24512	NOT7-8	211
41819332	NOT7-8_FAW24512	NOT7-8	130
41819333	NOT7-8_FAW24512	NOT7-8	46
41819334	NOT7-8_FAW24512	NOT7-8	328
41819335	NOT7-8_FAW24512	NOT7-8	177
41819336	NOT7-8_FAW24512	NOT7-8	115
41819337	NOT7-8_FAW24512	NOT7-8	126
41819338	NOT7-8_FAW24512	NOT7-8	136
41819339	NOT7-8_FAW24512	NOT7-8	176
41819340	NOT7-8_FAW24512	NOT7-8	94
41819341	NOT7-8_FAW24512	NOT7-8	151
41819342	NOT7-8_FAW24512	NOT7-8	159
41819343	NOT7-8_FAW24512	NOT7-8	42
41819344	NOT7-8_FAW24512	NOT7-8	131
41819345	NOT7-8_FAW24512	NOT7-8	39
41819346	NOT7-8_FAW24512	NOT7-8	103
41819347	NOT7-8_FAW24512	NOT7-8	211
41819348	NOT7-8_FAW24512	NOT7-8	163
41819349	NOT7-8_FAW24512	NOT7-8	164
41819350	NOT7-8_FAW24512	NOT7-8	168
41819351	NOT7-8_FAW24512	NOT7-8	158
41819352	NOT7-8_FAW24512	NOT7-8	103
41819353	NOT7-8_FAW24512	NOT7-8	130
41819354	NOT7-8_FAW24512	NOT7-8	112
41819355	NOT7-8_FAW24512	NOT7-8	145
41819356	NOT7-8_FAW24512	NOT7-8	78
41819357	NOT7-8_FAW24512	NOT7-8	107
41819358	NOT7-8_FAW24512	NOT7-8	141
41819359	NOT7-8_FAW24512	NOT7-8	205
41819360	NOT7-8_FAW24512	NOT7-8	138
41819361	NOT7-8_FAW24512	NOT7-8	172
41819362	NOT7-8_FAW24512	NOT7-8	122
41819363	NOT7-8_FAW24512	NOT7-8	126
41819364	NOT7-8_FAW24512	NOT7-8	8
41819365	NOT7-8_FAW24512	NOT7-8	86
41819366	NOT7-8_FAW24512	NOT7-8	105
41819367	NOT7-8_FAW24512	NOT7-8	162
41819368	NOT7-8_FAW24512	NOT7-8	150
41819369	NOT7-8_FAW24512	NOT7-8	125
41819370	NOT7-8_FAW24512	NOT7-8	191
41819371	NOT7-8_FAW24512	NOT7-8	204
41819372	NOT7-8_FAW24512	NOT7-8	136
41819373	NOT7-8_FAW24512	NOT7-8	128
41819374	NOT7-8_FAW24512	NOT7-8	89
41819375	NOT7-8_FAW24512	NOT7-8	123
41819376	NOT7-8_FAW24512	NOT7-8	177
41819377	NOT7-8_FAW24512	NOT7-8	128
41819378	NOT7-8_FAW24512	NOT7-8	147
41819379	NOT7-8_FAW24512	NOT7-8	6
41819380	NOT7-8_FAW24512	NOT7-8	25
41819381	NOT7-8_FAW24512	NOT7-8	205
41819382	NOT7-8_FAW24512	NOT7-8	95
41819383	NOT7-8_FAW24512	NOT7-8	67
41819384	NOT7-8_FAW24512	NOT7-8	234
41819385	NOT7-8_FAW24512	NOT7-8	132
41819386	NOT7-8_FAW24512	NOT7-8	131
41819387	NOT7-8_FAW24512	NOT7-8	143
41819388	NOT7-8_FAW24512	NOT7-8	89
41819389	NOT7-8_FAW24512	NOT7-8	317
41819390	NOT7-8_FAW24512	NOT7-8	95
41819391	NOT7-8_FAW24512	NOT7-8	134
41819392	NOT7-8_FAW24512	NOT7-8	29
41819393	NOT7-8_FAW24512	NOT7-8	52
41819394	NOT7-8_FAW24512	NOT7-8	142
41819395	NOT7-8_FAW24512	NOT7-8	63
41819396	NOT7-8_FAW24512	NOT7-8	131
41819397	NOT7-8_FAW24512	NOT7-8	114
41819398	NOT7-8_FAW24512	NOT7-8	37
41819399	NOT7-8_FAW24512	NOT7-8	114
41819400	NOT7-8_FAW24512	NOT7-8	153
41819401	NOT7-8_FAW24512	NOT7-8	143
41819402	NOT7-8_FAW24512	NOT7-8	103
41819403	NOT7-8_FAW24512	NOT7-8	227
41819404	NOT7-8_FAW24512	NOT7-8	197
41819405	NOT7-8_FAW24512	NOT7-8	115
41819406	NOT7-8_FAW24512	NOT7-8	101
41819407	NOT7-8_FAW24512	NOT7-8	74
41819408	NOT7-8_FAW24512	NOT7-8	164
41819409	NOT7-8_FAW24512	NOT7-8	97
41819410	NOT7-8_FAW24512	NOT7-8	193
41819411	NOT7-8_FAW24512	NOT7-8	176
41819412	NOT7-8_FAW24512	NOT7-8	76
41819413	NOT7-8_FAW24512	NOT7-8	39
41819414	NOT7-8_FAW24512	NOT7-8	227
41819415	NOT7-8_FAW24512	NOT7-8	92
41819416	NOT7-8_FAW24512	NOT7-8	73
41819417	NOT7-8_FAW24512	NOT7-8	156
41819418	NOT7-8_FAW24512	NOT7-8	49
41819419	NOT7-8_FAW24512	NOT7-8	123
41819420	NOT7-8_FAW24512	NOT7-8	115
41819421	NOT7-8_FAW24512	NOT7-8	127
41819422	NOT7-8_FAW24512	NOT7-8	162
41819423	NOT7-8_FAW24512	NOT7-8	23
41819424	NOT7-8_FAW24512	NOT7-8	53
41819425	NOT7-8_FAW24512	NOT7-8	96
41819426	NOT7-8_FAW24512	NOT7-8	160
41819427	NOT7-8_FAW24512	NOT7-8	59
41819428	NOT7-8_FAW24512	NOT7-8	137
41819429	NOT7-8_FAW24512	NOT7-8	78
41819430	NOT7-8_FAW24512	NOT7-8	180
41819431	NOT7-8_FAW24512	NOT7-8	111
41819432	NOT7-8_FAW24512	NOT7-8	63
41819433	NOT7-8_FAW24512	NOT7-8	183
41819434	NOT7-8_FAW24512	NOT7-8	172
41819435	NOT7-8_FAW24512	NOT7-8	228
41819436	NOT7-8_FAW24512	NOT7-8	78
41819437	NOT7-8_FAW24512	NOT7-8	79
41819438	NOT7-8_FAW24512	NOT7-8	98
41819439	NOT7-8_FAW24512	NOT7-8	121
41819440	NOT7-8_FAW24512	NOT7-8	95
41819441	NOT7-8_FAW24512	NOT7-8	97
41819442	NOT7-8_FAW24512	NOT7-8	125
41819443	NOT7-8_FAW24512	NOT7-8	105
41819444	NOT7-8_FAW24512	NOT7-8	66
41819445	NOT7-8_FAW24512	NOT7-8	130
41819446	NOT7-8_FAW24512	NOT7-8	91
41819447	NOT7-8_FAW24512	NOT7-8	70
41819448	NOT7-8_FAW24512	NOT7-8	127
41819449	NOT7-8_FAW24512	NOT7-8	95
41819450	NOT7-8_FAW24512	NOT7-8	58
41819451	NOT7-8_FAW24512	NOT7-8	65
41819452	NOT7-8_FAW24512	NOT7-8	147
41819453	NOT7-8_FAW24512	NOT7-8	78
41819454	NOT7-8_FAW24512	NOT7-8	131
41819455	NOT7-8_FAW24512	NOT7-8	269
41819456	NOT7-8_FAW24512	NOT7-8	191
41819457	NOT7-8_FAW24512	NOT7-8	113
41819458	NOT7-8_FAW24512	NOT7-8	83
41819459	NOT7-8_FAW24512	NOT7-8	191
41819460	NOT7-8_FAW24512	NOT7-8	80
41819461	NOT7-8_FAW24512	NOT7-8	96
41819462	NOT7-8_FAW24512	NOT7-8	43
41819463	NOT7-8_FAW24512	NOT7-8	110
41819464	NOT7-8_FAW24512	NOT7-8	128
41819465	NOT7-8_FAW24512	NOT7-8	136
41819466	NOT7-8_FAW24512	NOT7-8	111
41819467	NOT7-8_FAW24512	NOT7-8	111
41819468	NOT7-8_FAW24512	NOT7-8	135
41819469	NOT7-8_FAW24512	NOT7-8	168
41819470	NOT7-8_FAW24512	NOT7-8	170
41819471	NOT7-8_FAW24512	NOT7-8	88
41819472	NOT7-8_FAW24512	NOT7-8	155
41819473	NOT7-8_FAW24512	NOT7-8	112
41819474	NOT7-8_FAW24512	NOT7-8	140
41819475	NOT7-8_FAW24512	NOT7-8	151
41819476	NOT7-8_FAW24512	NOT7-8	141
41819477	NOT7-8_FAW24512	NOT7-8	173
41819478	NOT7-8_FAW24512	NOT7-8	161
41819479	NOT7-8_FAW24512	NOT7-8	184
41819480	NOT7-8_FAW24512	NOT7-8	140
41819481	NOT7-8_FAW24512	NOT7-8	120
41819482	NOT7-8_FAW24512	NOT7-8	198
41819483	NOT7-8_FAW24512	NOT7-8	147
41819484	NOT7-8_FAW24512	NOT7-8	65
41819485	NOT7-8_FAW24512	NOT7-8	146
41819486	NOT7-8_FAW24512	NOT7-8	161
41819487	NOT7-8_FAW24512	NOT7-8	84
41819488	NOT7-8_FAW24512	NOT7-8	109
41819489	NOT7-8_FAW24512	NOT7-8	68
41819490	NOT7-8_FAW24512	NOT7-8	96
41819491	NOT7-8_FAW24512	NOT7-8	123
41819492	NOT7-8_FAW24512	NOT7-8	228
41819493	NOT7-8_FAW24512	NOT7-8	109
41819494	NOT7-8_FAW24512	NOT7-8	173
41819495	NOT7-8_FAW24512	NOT7-8	195
41819496	NOT7-8_FAW24512	NOT7-8	82
41819497	NOT7-8_FAW24512	NOT7-8	147
41819498	NOT7-8_FAW24512	NOT7-8	158
41819499	NOT7-8_FAW24512	NOT7-8	72
41819500	NOT7-8_FAW24512	NOT7-8	119
41819501	NOT7-8_FAW24512	NOT7-8	144
41819502	NOT7-8_FAW24512	NOT7-8	109
41819503	NOT7-8_FAW24512	NOT7-8	104
41819504	NOT7-8_FAW24512	NOT7-8	121
41819505	NOT7-8_FAW24512	NOT7-8	137
41819506	NOT7-8_FAW24512	NOT7-8	47
41819507	NOT7-8_FAW24512	NOT7-8	168
41819508	NOT7-8_FAW24512	NOT7-8	135
41819509	NOT7-8_FAW24512	NOT7-8	124
41819510	NOT7-8_FAW24512	NOT7-8	186
41819511	NOT7-8_FAW24512	NOT7-8	175
41819512	NOT7-8_FAW24512	NOT7-8	112
41819513	NOT7-8_FAW24512	NOT7-8	67
41819514	NOT7-8_FAW24512	NOT7-8	110
41819515	NOT7-8_FAW24512	NOT7-8	82
41819516	NOT7-8_FAW24512	NOT7-8	42
41819517	NOT7-8_FAW24512	NOT7-8	60
41819518	NOT7-8_FAW24512	NOT7-8	167
41819519	NOT7-8_FAW24512	NOT7-8	139
41819520	NOT7-8_FAW24512	NOT7-8	156
41819521	NOT7-8_FAW24512	NOT7-8	157
41819522	NOT7-8_FAW24512	NOT7-8	120
41819523	NOT7-8_FAW24512	NOT7-8	181
41819524	NOT7-8_FAW24512	NOT7-8	42
41819525	NOT7-8_FAW24512	NOT7-8	161
41819526	NOT7-8_FAW24512	NOT7-8	25
41819527	NOT7-8_FAW24512	NOT7-8	124
41819528	NOT7-8_FAW24512	NOT7-8	209
41819529	NOT7-8_FAW24512	NOT7-8	146
41819530	NOT7-8_FAW24512	NOT7-8	127
41819531	NOT7-8_FAW24512	NOT7-8	154
41819532	NOT7-8_FAW24512	NOT7-8	133
41819533	NOT7-8_FAW24512	NOT7-8	154
41819534	NOT7-8_FAW24512	NOT7-8	174
41819535	NOT7-8_FAW24512	NOT7-8	217
41819536	NOT7-8_FAW24512	NOT7-8	92
41819537	NOT7-8_FAW24512	NOT7-8	163
41819538	NOT7-8_FAW24512	NOT7-8	130
41819539	NOT7-8_FAW24512	NOT7-8	114
41819540	NOT7-8_FAW24512	NOT7-8	100
41819541	NOT7-8_FAW24512	NOT7-8	111
41819542	NOT7-8_FAW24512	NOT7-8	120
41819543	NOT7-8_FAW24512	NOT7-8	107
41819544	NOT7-8_FAW24512	NOT7-8	229
41819545	NOT7-8_FAW24512	NOT7-8	73
41819546	NOT7-8_FAW24512	NOT7-8	68
41819547	NOT7-8_FAW24512	NOT7-8	158
41819548	NOT7-8_FAW24512	NOT7-8	105
41819549	NOT7-8_FAW24512	NOT7-8	351
41819550	NOT7-8_FAW24512	NOT7-8	110
41819551	NOT7-8_FAW24512	NOT7-8	81
41819552	NOT7-8_FAW24512	NOT7-8	111
41819553	NOT7-8_FAW24512	NOT7-8	130
41819554	NOT7-8_FAW24512	NOT7-8	110
41819555	NOT7-8_FAW24512	NOT7-8	109
41819556	NOT7-8_FAW24512	NOT7-8	128
41819557	NOT7-8_FAW24512	NOT7-8	63
41819558	NOT7-8_FAW24512	NOT7-8	6
41819559	NOT7-8_FAW24512	NOT7-8	228
41819560	NOT7-8_FAW24512	NOT7-8	37
41819561	NOT7-8_FAW24512	NOT7-8	117
41819562	NOT7-8_FAW24512	NOT7-8	154
41819563	NOT7-8_FAW24512	NOT7-8	144
41819564	NOT7-8_FAW24512	NOT7-8	88
41819565	NOT7-8_FAW24512	NOT7-8	62
41819566	NOT7-8_FAW24512	NOT7-8	187
41819567	NOT7-8_FAW24512	NOT7-8	149
41819568	NOT7-8_FAW24512	NOT7-8	145
41819569	NOT7-8_FAW24512	NOT7-8	150
41819570	NOT7-8_FAW24512	NOT7-8	36
41819571	NOT7-8_FAW24512	NOT7-8	104
41819572	NOT7-8_FAW24512	NOT7-8	107
41819573	NOT7-8_FAW24512	NOT7-8	125
41819574	NOT7-8_FAW24512	NOT7-8	41
41819575	NOT7-8_FAW24512	NOT7-8	147
41819576	NOT7-8_FAW24512	NOT7-8	105
41819577	NOT7-8_FAW24512	NOT7-8	112
41819578	NOT7-8_FAW24512	NOT7-8	73
41819579	NOT7-8_FAW24512	NOT7-8	115
41819580	NOT7-8_FAW24512	NOT7-8	235
41819581	NOT7-8_FAW24512	NOT7-8	101
41819582	NOT7-8_FAW24512	NOT7-8	126
41819583	NOT7-8_FAW24512	NOT7-8	101
41819584	NOT7-8_FAW24512	NOT7-8	174
41819585	NOT7-8_FAW24512	NOT7-8	158
41819586	NOT7-8_FAW24512	NOT7-8	100
41819587	NOT7-8_FAW24512	NOT7-8	139
41819588	NOT7-8_FAW24512	NOT7-8	159
41819589	NOT7-8_FAW24512	NOT7-8	161
41819590	NOT7-8_FAW24512	NOT7-8	116
41819591	NOT7-8_FAW24512	NOT7-8	138
41819592	NOT7-8_FAW24512	NOT7-8	206
41819593	NOT7-8_FAW24512	NOT7-8	177
41819594	NOT7-8_FAW24512	NOT7-8	78
41819595	NOT7-8_FAW24512	NOT7-8	75
41819596	NOT7-8_FAW24512	NOT7-8	31
41819597	NOT7-8_FAW24512	NOT7-8	123
41819598	NOT7-8_FAW24512	NOT7-8	74
41819599	NOT7-8_FAW24512	NOT7-8	81
41819600	NOT7-8_FAW24512	NOT7-8	168
41819601	NOT7-8_FAW24512	NOT7-8	155
41819602	NOT7-8_FAW24512	NOT7-8	154
41819603	NOT7-8_FAW24512	NOT7-8	148
41819604	NOT7-8_FAW24512	NOT7-8	122
41819605	NOT7-8_FAW24512	NOT7-8	187
41819606	NOT7-8_FAW24512	NOT7-8	104
41819607	NOT7-8_FAW24512	NOT7-8	117
41819608	NOT7-8_FAW24512	NOT7-8	146
41819609	NOT7-8_FAW24512	NOT7-8	170
41819610	NOT7-8_FAW24512	NOT7-8	130
41819611	NOT7-8_FAW24512	NOT7-8	170
41819612	NOT7-8_FAW24512	NOT7-8	76
41819613	NOT7-8_FAW24512	NOT7-8	120
41819614	NOT7-8_FAW24512	NOT7-8	98
41819615	NOT7-8_FAW24512	NOT7-8	113
41819616	NOT7-8_FAW24512	NOT7-8	92
41819617	NOT7-8_FAW24512	NOT7-8	109
41819618	NOT7-8_FAW24512	NOT7-8	184
41819619	NOT7-8_FAW24512	NOT7-8	154
41819620	NOT7-8_FAW24512	NOT7-8	170
41819621	NOT7-8_FAW24512	NOT7-8	121
41819622	NOT7-8_FAW24512	NOT7-8	118
41819623	NOT7-8_FAW24512	NOT7-8	203
41819624	NOT7-8_FAW24512	NOT7-8	142
41819625	NOT7-8_FAW24512	NOT7-8	137
41819626	NOT7-8_FAW24512	NOT7-8	174
41819627	NOT7-8_FAW24512	NOT7-8	143
41819628	NOT7-8_FAW24512	NOT7-8	137
41819629	NOT7-8_FAW24512	NOT7-8	100
41819630	NOT7-8_FAW24512	NOT7-8	145
41819631	NOT7-8_FAW24512	NOT7-8	142
41819632	NOT7-8_FAW24512	NOT7-8	160
41819633	NOT7-8_FAW24512	NOT7-8	151
41819634	NOT7-8_FAW24512	NOT7-8	87
41819635	NOT7-8_FAW24512	NOT7-8	119
41819636	NOT7-8_FAW24512	NOT7-8	128
41819637	NOT7-8_FAW24512	NOT7-8	107
41819638	NOT7-8_FAW24512	NOT7-8	118
41819639	NOT7-8_FAW24512	NOT7-8	111
41819640	NOT7-8_FAW24512	NOT7-8	36
41819641	NOT7-8_FAW24512	NOT7-8	287
41819642	NOT7-8_FAW24512	NOT7-8	115
41819643	NOT7-8_FAW24512	NOT7-8	87
41819644	NOT7-8_FAW24512	NOT7-8	130
41819645	NOT7-8_FAW24512	NOT7-8	256
41819646	NOT7-8_FAW24512	NOT7-8	68
41819647	NOT7-8_FAW24512	NOT7-8	82
41819648	NOT7-8_FAW24512	NOT7-8	135
41819649	NOT7-8_FAW24512	NOT7-8	157
41819650	NOT7-8_FAW24512	NOT7-8	135
41819651	NOT7-8_FAW24512	NOT7-8	173
41819652	NOT7-8_FAW24512	NOT7-8	121
41819653	NOT7-8_FAW24512	NOT7-8	90
41819654	NOT7-8_FAW24512	NOT7-8	87
41819655	NOT7-8_FAW24512	NOT7-8	183
41819656	NOT7-8_FAW24512	NOT7-8	129
41819657	NOT7-8_FAW24512	NOT7-8	119
41819658	NOT7-8_FAW24512	NOT7-8	62
41819659	NOT7-8_FAW24512	NOT7-8	81
41819660	NOT7-8_FAW24512	NOT7-8	125
41819661	NOT7-8_FAW24512	NOT7-8	142
41819662	NOT7-8_FAW24512	NOT7-8	138
41819663	NOT7-8_FAW24512	NOT7-8	163
41819664	NOT7-8_FAW24512	NOT7-8	58
41819665	NOT7-8_FAW24512	NOT7-8	168
41819666	NOT7-8_FAW24512	NOT7-8	109
41819667	NOT7-8_FAW24512	NOT7-8	83
41819668	NOT7-8_FAW24512	NOT7-8	92
41819669	NOT7-8_FAW24512	NOT7-8	221
41819670	NOT7-8_FAW24512	NOT7-8	111
41819671	NOT7-8_FAW24512	NOT7-8	69
41819672	NOT7-8_FAW24512	NOT7-8	223
41819673	NOT7-8_FAW24512	NOT7-8	96
41819674	NOT7-8_FAW24512	NOT7-8	67
41819675	NOT7-8_FAW24512	NOT7-8	116
41819676	NOT7-8_FAW24512	NOT7-8	145
41819677	NOT7-8_FAW24512	NOT7-8	134
41819678	NOT7-8_FAW24512	NOT7-8	89
41819679	NOT7-8_FAW24512	NOT7-8	157
41819680	NOT7-8_FAW24512	NOT7-8	146
41819681	NOT7-8_FAW24512	NOT7-8	95
41819682	NOT7-8_FAW24512	NOT7-8	103
41819683	NOT7-8_FAW24512	NOT7-8	212
41819684	NOT7-8_FAW24512	NOT7-8	35
41819685	NOT7-8_FAW24512	NOT7-8	84
41819686	NOT7-8_FAW24512	NOT7-8	99
41819687	NOT7-8_FAW24512	NOT7-8	115
41819688	NOT7-8_FAW24512	NOT7-8	60
41819689	NOT7-8_FAW24512	NOT7-8	135
41819690	NOT7-8_FAW24512	NOT7-8	129
41819691	NOT7-8_FAW24512	NOT7-8	143
41819692	NOT7-8_FAW24512	NOT7-8	49
41819693	NOT7-8_FAW24512	NOT7-8	85
41819694	NOT7-8_FAW24512	NOT7-8	122
41819695	NOT7-8_FAW24512	NOT7-8	129
41819696	NOT7-8_FAW24512	NOT7-8	179
41819697	NOT7-8_FAW24512	NOT7-8	79
41819698	NOT7-8_FAW24512	NOT7-8	95
41819699	NOT7-8_FAW24512	NOT7-8	140
41819700	NOT7-8_FAW24512	NOT7-8	102
41819701	NOT7-8_FAW24512	NOT7-8	92
41819702	NOT7-8_FAW24512	NOT7-8	146
41819703	NOT7-8_FAW24512	NOT7-8	154
41819704	NOT7-8_FAW24512	NOT7-8	106
41819705	NOT7-8_FAW24512	NOT7-8	213
41819706	NOT7-8_FAW24512	NOT7-8	141
41819707	NOT7-8_FAW24512	NOT7-8	235
41819708	NOT7-8_FAW24512	NOT7-8	151
41819709	NOT7-8_FAW24512	NOT7-8	88
41819710	NOT7-8_FAW24512	NOT7-8	112
41819711	NOT7-8_FAW24512	NOT7-8	93
41819712	NOT7-8_FAW24512	NOT7-8	117
41819713	NOT7-8_FAW24512	NOT7-8	84
41819714	NOT7-8_FAW24512	NOT7-8	137
41819715	NOT7-8_FAW24512	NOT7-8	55
41819716	NOT7-8_FAW24512	NOT7-8	120
41819717	NOT7-8_FAW24512	NOT7-8	117
41819718	NOT7-8_FAW24512	NOT7-8	115
41819719	NOT7-8_FAW24512	NOT7-8	113
41819720	NOT7-8_FAW24512	NOT7-8	165
41819721	NOT7-8_FAW24512	NOT7-8	107
41819722	NOT7-8_FAW24512	NOT7-8	121
41819723	NOT7-8_FAW24512	NOT7-8	58
41819724	NOT7-8_FAW24512	NOT7-8	47
41819725	NOT7-8_FAW24512	NOT7-8	142
41819726	NOT7-8_FAW24512	NOT7-8	117
41819727	NOT7-8_FAW24512	NOT7-8	140
41819728	NOT7-8_FAW24512	NOT7-8	94
41819729	NOT7-8_FAW24512	NOT7-8	126
41819730	NOT7-8_FAW24512	NOT7-8	76
41819731	NOT7-8_FAW24512	NOT7-8	47
41819732	NOT7-8_FAW24512	NOT7-8	169
41819733	NOT7-8_FAW24512	NOT7-8	153
41819734	NOT7-8_FAW24512	NOT7-8	127
41819735	NOT7-8_FAW24512	NOT7-8	98
41819736	NOT7-8_FAW24512	NOT7-8	153
41819737	NOT7-8_FAW24512	NOT7-8	84
41819738	NOT7-8_FAW24512	NOT7-8	202
41819739	NOT7-8_FAW24512	NOT7-8	128
41819740	NOT7-8_FAW24512	NOT7-8	181
41819741	NOT7-8_FAW24512	NOT7-8	46
41819742	NOT7-8_FAW24512	NOT7-8	130
41819743	NOT7-8_FAW24512	NOT7-8	81
41819744	NOT7-8_FAW24512	NOT7-8	99
41819745	NOT7-8_FAW24512	NOT7-8	95
41819746	NOT7-8_FAW24512	NOT7-8	156
41819747	NOT7-8_FAW24512	NOT7-8	46
41819748	NOT7-8_FAW24512	NOT7-8	214
41819749	NOT7-8_FAW24512	NOT7-8	87
41819750	NOT7-8_FAW24512	NOT7-8	57
41819751	NOT7-8_FAW24512	NOT7-8	121
41819752	NOT7-8_FAW24512	NOT7-8	68
41819753	NOT7-8_FAW24512	NOT7-8	116
41819754	NOT7-8_FAW24512	NOT7-8	191
41819755	NOT7-8_FAW24512	NOT7-8	60
41819756	NOT7-8_FAW24512	NOT7-8	73
41819757	NOT7-8_FAW24512	NOT7-8	51
41819758	NOT7-8_FAW24512	NOT7-8	147
41819759	NOT7-8_FAW24512	NOT7-8	131
41819760	NOT7-8_FAW24512	NOT7-8	137
41819761	NOT7-8_FAW24512	NOT7-8	65
41819762	NOT7-8_FAW24512	NOT7-8	257
41819763	NOT7-8_FAW24512	NOT7-8	106
41819764	NOT7-8_FAW24512	NOT7-8	141
41819765	NOT7-8_FAW24512	NOT7-8	224
41819766	NOT7-8_FAW24512	NOT7-8	93
41819767	NOT7-8_FAW24512	NOT7-8	98
41819768	NOT7-8_FAW24512	NOT7-8	165
41819769	NOT7-8_FAW24512	NOT7-8	55
41819770	NOT7-8_FAW24512	NOT7-8	93
41819771	NOT7-8_FAW24512	NOT7-8	160
41819772	NOT7-8_FAW24512	NOT7-8	131
41819773	NOT7-8_FAW24512	NOT7-8	132
41819774	NOT7-8_FAW24512	NOT7-8	51
41819775	NOT7-8_FAW24512	NOT7-8	151
41819776	NOT7-8_FAW24512	NOT7-8	89
41819777	NOT7-8_FAW24512	NOT7-8	179
41819778	NOT7-8_FAW24512	NOT7-8	122
41819779	NOT7-8_FAW24512	NOT7-8	134
41819780	NOT7-8_FAW24512	NOT7-8	132
41819781	NOT7-8_FAW24512	NOT7-8	78
41819782	NOT7-8_FAW24512	NOT7-8	78
41819783	NOT7-8_FAW24512	NOT7-8	139
41819784	NOT7-8_FAW24512	NOT7-8	145
41819785	NOT7-8_FAW24512	NOT7-8	153
41819786	NOT7-8_FAW24512	NOT7-8	74
41819787	NOT7-8_FAW24512	NOT7-8	116
41819788	NOT7-8_FAW24512	NOT7-8	76
41819789	NOT7-8_FAW24512	NOT7-8	62
41819790	NOT7-8_FAW24512	NOT7-8	137
41819791	NOT7-8_FAW24512	NOT7-8	111
41819792	NOT7-8_FAW24512	NOT7-8	119
41819793	NOT7-8_FAW24512	NOT7-8	178
41819794	NOT7-8_FAW24512	NOT7-8	117
41819795	NOT7-8_FAW24512	NOT7-8	177
41819796	NOT7-8_FAW24512	NOT7-8	39
41819797	NOT7-8_FAW24512	NOT7-8	48
41819798	NOT7-8_FAW24512	NOT7-8	80
41819799	NOT7-8_FAW24512	NOT7-8	74
41819800	NOT7-8_FAW24512	NOT7-8	146
41819801	NOT7-8_FAW24512	NOT7-8	92
41819802	NOT7-8_FAW24512	NOT7-8	118
41819803	NOT7-8_FAW24512	NOT7-8	243
41819804	NOT7-8_FAW24512	NOT7-8	167
41819805	NOT7-8_FAW24512	NOT7-8	134
41819806	NOT7-8_FAW24512	NOT7-8	62
41819807	NOT7-8_FAW24512	NOT7-8	83
41819808	NOT7-8_FAW24512	NOT7-8	61
41819809	NOT7-8_FAW24512	NOT7-8	98
41819810	NOT7-8_FAW24512	NOT7-8	150
41819811	NOT7-8_FAW24512	NOT7-8	92
41819812	NOT7-8_FAW24512	NOT7-8	324
41819813	NOT7-8_FAW24512	NOT7-8	122
41819814	NOT7-8_FAW24512	NOT7-8	99
41819815	NOT7-8_FAW24512	NOT7-8	125
41819816	NOT7-8_FAW24512	NOT7-8	126
41819817	NOT7-8_FAW24512	NOT7-8	200
41819818	NOT7-8_FAW24512	NOT7-8	93
41819819	NOT7-8_FAW24512	NOT7-8	141
41819820	NOT7-8_FAW24512	NOT7-8	97
41819821	NOT7-8_FAW24512	NOT7-8	240
41819822	NOT7-8_FAW24512	NOT7-8	140
41819823	NOT7-8_FAW24512	NOT7-8	133
41819824	NOT7-8_FAW24512	NOT7-8	123
41819825	NOT7-8_FAW24512	NOT7-8	82
41819826	NOT7-8_FAW24512	NOT7-8	140
41819827	NOT7-8_FAW24512	NOT7-8	90
41819828	NOT7-8_FAW24512	NOT7-8	153
41819829	NOT7-8_FAW24512	NOT7-8	106
41819830	NOT7-8_FAW24512	NOT7-8	41
41819831	NOT7-8_FAW24512	NOT7-8	140
41819832	NOT7-8_FAW24512	NOT7-8	158
41819833	NOT7-8_FAW24512	NOT7-8	146
41819834	NOT7-8_FAW24512	NOT7-8	121
41819835	NOT7-8_FAW24512	NOT7-8	128
41819836	NOT7-8_FAW24512	NOT7-8	136
41819837	NOT7-8_FAW24512	NOT7-8	76
41819838	NOT7-8_FAW24512	NOT7-8	127
41819839	NOT7-8_FAW24512	NOT7-8	58
41819840	NOT7-8_FAW24512	NOT7-8	161
41819841	NOT7-8_FAW24512	NOT7-8	233
41819842	NOT7-8_FAW24512	NOT7-8	185
41819843	NOT7-8_FAW24512	NOT7-8	80
41819844	NOT7-8_FAW24512	NOT7-8	83
41819845	NOT7-8_FAW24512	NOT7-8	96
41819846	NOT7-8_FAW24512	NOT7-8	205
41819847	NOT7-8_FAW24512	NOT7-8	126
41819848	NOT7-8_FAW24512	NOT7-8	98
41819849	NOT7-8_FAW24512	NOT7-8	140
41819850	NOT7-8_FAW24512	NOT7-8	144
41819851	NOT7-8_FAW24512	NOT7-8	168
41819852	NOT7-8_FAW24512	NOT7-8	133
41819853	NOT7-8_FAW24512	NOT7-8	124
41819854	NOT7-8_FAW24512	NOT7-8	178
41819855	NOT7-8_FAW24512	NOT7-8	128
41819856	NOT7-8_FAW24512	NOT7-8	174
41819857	NOT7-8_FAW24512	NOT7-8	168
41819858	NOT7-8_FAW24512	NOT7-8	132
41819859	NOT7-8_FAW24512	NOT7-8	131
41819860	NOT7-8_FAW24512	NOT7-8	107
41819861	NOT7-8_FAW24512	NOT7-8	179
41819862	NOT7-8_FAW24512	NOT7-8	68
41819863	NOT7-8_FAW24512	NOT7-8	70
41819864	NOT7-8_FAW24512	NOT7-8	74
41819865	NOT7-8_FAW24512	NOT7-8	91
41819866	NOT7-8_FAW24512	NOT7-8	244
41819867	NOT7-8_FAW24512	NOT7-8	111
41819868	NOT7-8_FAW24512	NOT7-8	115
41819869	NOT7-8_FAW24512	NOT7-8	208
41819870	NOT7-8_FAW24512	NOT7-8	81
41819871	NOT7-8_FAW24512	NOT7-8	117
41819872	NOT7-8_FAW24512	NOT7-8	168
41819873	NOT7-8_FAW24512	NOT7-8	117
41819874	NOT7-8_FAW24512	NOT7-8	98
41819875	NOT7-8_FAW24512	NOT7-8	76
41819876	NOT7-8_FAW24512	NOT7-8	98
41819877	NOT7-8_FAW24512	NOT7-8	90
41819878	NOT7-8_FAW24512	NOT7-8	73
41819879	NOT7-8_FAW24512	NOT7-8	30
41819880	NOT7-8_FAW24512	NOT7-8	128
41819881	NOT7-8_FAW24512	NOT7-8	156
41819882	NOT7-8_FAW24512	NOT7-8	122
41819883	NOT7-8_FAW24512	NOT7-8	119
41819884	NOT7-8_FAW24512	NOT7-8	118
41819885	NOT7-8_FAW24512	NOT7-8	125
41819886	NOT7-8_FAW24512	NOT7-8	59
41819887	NOT7-8_FAW24512	NOT7-8	115
41819888	NOT7-8_FAW24512	NOT7-8	79
41819889	NOT7-8_FAW24512	NOT7-8	144
41819890	NOT7-8_FAW24512	NOT7-8	157
41819891	NOT7-8_FAW24512	NOT7-8	157
41819892	NOT7-8_FAW24512	NOT7-8	117
41819893	NOT7-8_FAW24512	NOT7-8	70
41819894	NOT7-8_FAW24512	NOT7-8	128
41819895	NOT7-8_FAW24512	NOT7-8	92
41819896	NOT7-8_FAW24512	NOT7-8	275
41819897	NOT7-8_FAW24512	NOT7-8	61
41819898	NOT7-8_FAW24512	NOT7-8	110
41819899	NOT7-8_FAW24512	NOT7-8	140
41819900	NOT7-8_FAW24512	NOT7-8	77
41819901	NOT7-8_FAW24512	NOT7-8	80
41819902	NOT7-8_FAW24512	NOT7-8	77
41819903	NOT7-8_FAW24512	NOT7-8	87
41819904	NOT7-8_FAW24512	NOT7-8	89
41819905	NOT7-8_FAW24512	NOT7-8	221
41819906	NOT7-8_FAW24512	NOT7-8	114
41819907	NOT7-8_FAW24512	NOT7-8	249
41819908	NOT7-8_FAW24512	NOT7-8	100
41819909	NOT7-8_FAW24512	NOT7-8	88
41819910	NOT7-8_FAW24512	NOT7-8	126
41819911	NOT7-8_FAW24512	NOT7-8	85
41819912	NOT7-8_FAW24512	NOT7-8	7
41819913	NOT7-8_FAW24512	NOT7-8	161
41819914	NOT7-8_FAW24512	NOT7-8	118
41819915	NOT7-8_FAW24512	NOT7-8	150
41819916	NOT7-8_FAW24512	NOT7-8	114
41819917	NOT7-8_FAW24512	NOT7-8	75
41819918	NOT7-8_FAW24512	NOT7-8	37
41819919	NOT7-8_FAW24512	NOT7-8	173
41819920	NOT7-8_FAW24512	NOT7-8	126
41819921	NOT7-8_FAW24512	NOT7-8	150
41819922	NOT7-8_FAW24512	NOT7-8	57
41819923	NOT7-8_FAW24512	NOT7-8	141
41819924	NOT7-8_FAW24512	NOT7-8	171
41819925	NOT7-8_FAW24512	NOT7-8	112
41819926	NOT7-8_FAW24512	NOT7-8	205
41819927	NOT7-8_FAW24512	NOT7-8	109
41819928	NOT7-8_FAW24512	NOT7-8	142
41819929	NOT7-8_FAW24512	NOT7-8	162
41819930	NOT7-8_FAW24512	NOT7-8	100
41819931	NOT7-8_FAW24512	NOT7-8	64
41819932	NOT7-8_FAW24512	NOT7-8	148
41819933	NOT7-8_FAW24512	NOT7-8	138
41819934	NOT7-8_FAW24512	NOT7-8	163
41819935	NOT7-8_FAW24512	NOT7-8	112
41819936	NOT7-8_FAW24512	NOT7-8	98
41819937	NOT7-8_FAW24512	NOT7-8	217
41819938	NOT7-8_FAW24512	NOT7-8	165
41819939	NOT7-8_FAW24512	NOT7-8	185
41819940	NOT7-8_FAW24512	NOT7-8	98
41819941	NOT7-8_FAW24512	NOT7-8	134
41819942	NOT7-8_FAW24512	NOT7-8	111
41819943	NOT7-8_FAW24512	NOT7-8	33
41819944	NOT7-8_FAW24512	NOT7-8	121
41819945	NOT7-8_FAW24512	NOT7-8	123
41819946	NOT7-8_FAW24512	NOT7-8	122
41819947	NOT7-8_FAW24512	NOT7-8	103
41819948	NOT7-8_FAW24512	NOT7-8	146
41819949	NOT7-8_FAW24512	NOT7-8	205
41819950	NOT7-8_FAW24512	NOT7-8	128
41819951	NOT7-8_FAW24512	NOT7-8	179
41819952	NOT7-8_FAW24512	NOT7-8	137
41819953	NOT7-8_FAW24512	NOT7-8	104
41819954	NOT7-8_FAW24512	NOT7-8	141
41819955	NOT7-8_FAW24512	NOT7-8	127
41819956	NOT7-8_FAW24512	NOT7-8	178
41819957	NOT7-8_FAW24512	NOT7-8	67
41819958	NOT7-8_FAW24512	NOT7-8	7
41819959	NOT7-8_FAW24512	NOT7-8	114
41819960	NOT7-8_FAW24512	NOT7-8	132
41819961	NOT7-8_FAW24512	NOT7-8	160
41819962	NOT7-8_FAW24512	NOT7-8	99
41819963	NOT7-8_FAW24512	NOT7-8	103
41819964	NOT7-8_FAW24512	NOT7-8	57
41819965	NOT7-8_FAW24512	NOT7-8	217
41819966	NOT7-8_FAW24512	NOT7-8	200
41819967	NOT7-8_FAW24512	NOT7-8	134
41819968	NOT7-8_FAW24512	NOT7-8	126
41819969	NOT7-8_FAW24512	NOT7-8	120
41819970	NOT7-8_FAW24512	NOT7-8	118
41819971	NOT7-8_FAW24512	NOT7-8	138
41819972	NOT7-8_FAW24512	NOT7-8	138
41819973	NOT7-8_FAW24512	NOT7-8	196
41819974	NOT7-8_FAW24512	NOT7-8	91
41819975	NOT7-8_FAW24512	NOT7-8	62
41819976	NOT7-8_FAW24512	NOT7-8	73
41819977	NOT7-8_FAW24512	NOT7-8	151
41819978	NOT7-8_FAW24512	NOT7-8	47
41819979	NOT7-8_FAW24512	NOT7-8	107
41819980	NOT7-8_FAW24512	NOT7-8	117
41819981	NOT7-8_FAW24512	NOT7-8	144
41819982	NOT7-8_FAW24512	NOT7-8	117
41819983	NOT7-8_FAW24512	NOT7-8	169
41819984	NOT7-8_FAW24512	NOT7-8	119
41819985	NOT7-8_FAW24512	NOT7-8	109
41819986	NOT7-8_FAW24512	NOT7-8	93
41819987	NOT7-8_FAW24512	NOT7-8	127
41819988	NOT7-8_FAW24512	NOT7-8	147
41819989	NOT7-8_FAW24512	NOT7-8	84
41819990	NOT7-8_FAW24512	NOT7-8	73
41819991	NOT7-8_FAW24512	NOT7-8	151
41819992	NOT7-8_FAW24512	NOT7-8	201
41819993	NOT7-8_FAW24512	NOT7-8	243
41819994	NOT7-8_FAW24512	NOT7-8	96
41819995	NOT7-8_FAW24512	NOT7-8	237
41819996	NOT7-8_FAW24512	NOT7-8	78
41819997	NOT7-8_FAW24512	NOT7-8	213
41819998	NOT7-8_FAW24512	NOT7-8	127
41819999	NOT7-8_FAW24512	NOT7-8	126
41820000	NOT7-8_FAW24512	NOT7-8	98
41820001	NOT7-8_FAW24512	NOT7-8	104
41820002	NOT7-8_FAW24512	NOT7-8	216
41820003	NOT7-8_FAW24512	NOT7-8	63
41820004	NOT7-8_FAW24512	NOT7-8	133
41820005	NOT7-8_FAW24512	NOT7-8	118
41820006	NOT7-8_FAW24512	NOT7-8	58
41820007	NOT7-8_FAW24512	NOT7-8	75
41820008	NOT7-8_FAW24512	NOT7-8	151
41820009	NOT7-8_FAW24512	NOT7-8	111
41820010	NOT7-8_FAW24512	NOT7-8	127
41820011	NOT7-8_FAW24512	NOT7-8	195
41820012	NOT7-8_FAW24512	NOT7-8	218
41820013	NOT7-8_FAW24512	NOT7-8	168
41820014	NOT7-8_FAW24512	NOT7-8	171
41820015	NOT7-8_FAW24512	NOT7-8	124
41820016	NOT7-8_FAW24512	NOT7-8	80
41820017	NOT7-8_FAW24512	NOT7-8	115
41820018	NOT7-8_FAW24512	NOT7-8	94
41820019	NOT7-8_FAW24512	NOT7-8	103
41820020	NOT7-8_FAW24512	NOT7-8	109
41820021	NOT7-8_FAW24512	NOT7-8	41
41820022	NOT7-8_FAW24512	NOT7-8	184
41820023	NOT7-8_FAW24512	NOT7-8	235
41820024	NOT7-8_FAW24512	NOT7-8	141
41820025	NOT7-8_FAW24512	NOT7-8	196
41820026	NOT7-8_FAW24512	NOT7-8	182
41820027	NOT7-8_FAW24512	NOT7-8	167
41820028	NOT7-8_FAW24512	NOT7-8	103
41820029	NOT7-8_FAW24512	NOT7-8	248
41820030	NOT7-8_FAW24512	NOT7-8	40
41820031	NOT7-8_FAW24512	NOT7-8	99
41820032	NOT7-8_FAW24512	NOT7-8	64
41820033	NOT7-8_FAW24512	NOT7-8	113
41820034	NOT7-8_FAW24512	NOT7-8	166
41820035	NOT7-8_FAW24512	NOT7-8	177
41820036	NOT7-8_FAW24512	NOT7-8	44
41820037	NOT7-8_FAW24512	NOT7-8	130
41820038	NOT7-8_FAW24512	NOT7-8	213
41820039	NOT7-8_FAW24512	NOT7-8	123
41820040	NOT7-8_FAW24512	NOT7-8	167
41820041	NOT7-8_FAW24512	NOT7-8	144
41820042	NOT7-8_FAW24512	NOT7-8	7
41820043	NOT7-8_FAW24512	NOT7-8	155
41820044	NOT7-8_FAW24512	NOT7-8	195
41820045	NOT7-8_FAW24512	NOT7-8	121
41820046	NOT7-8_FAW24512	NOT7-8	124
41820047	NOT7-8_FAW24512	NOT7-8	146
41820048	NOT7-8_FAW24512	NOT7-8	143
41820049	NOT7-8_FAW24512	NOT7-8	151
41820050	NOT7-8_FAW24512	NOT7-8	91
41820051	NOT7-8_FAW24512	NOT7-8	111
41820052	NOT7-8_FAW24512	NOT7-8	76
41820053	NOT7-8_FAW24512	NOT7-8	145
41820054	NOT7-8_FAW24512	NOT7-8	143
41820055	NOT7-8_FAW24512	NOT7-8	99
41820056	NOT7-8_FAW24512	NOT7-8	137
41820057	NOT7-8_FAW24512	NOT7-8	74
41820058	NOT7-8_FAW24512	NOT7-8	97
41820059	NOT7-8_FAW24512	NOT7-8	165
41820060	NOT7-8_FAW24512	NOT7-8	107
41820061	NOT7-8_FAW24512	NOT7-8	124
41820062	NOT7-8_FAW24512	NOT7-8	83
41820063	NOT7-8_FAW24512	NOT7-8	195
41820064	NOT7-8_FAW24512	NOT7-8	133
41820065	NOT7-8_FAW24512	NOT7-8	125
41820066	NOT7-8_FAW24512	NOT7-8	32
41820067	NOT7-8_FAW24512	NOT7-8	117
41820068	NOT7-8_FAW24512	NOT7-8	112
41820069	NOT7-8_FAW24512	NOT7-8	153
41820070	NOT7-8_FAW24512	NOT7-8	116
41820071	NOT7-8_FAW24512	NOT7-8	11
41820072	NOT7-8_FAW24512	NOT7-8	129
41820073	NOT7-8_FAW24512	NOT7-8	185
41820074	NOT7-8_FAW24512	NOT7-8	58
41820075	NOT7-8_FAW24512	NOT7-8	116
41820076	NOT7-8_FAW24512	NOT7-8	266
41820077	NOT7-8_FAW24512	NOT7-8	108
41820078	NOT7-8_FAW24512	NOT7-8	113
41820079	NOT7-8_FAW24512	NOT7-8	61
41820080	NOT7-8_FAW24512	NOT7-8	153
41820081	NOT7-8_FAW24512	NOT7-8	134
41820082	NOT7-8_FAW24512	NOT7-8	153
41820083	NOT7-8_FAW24512	NOT7-8	42
41820084	NOT7-8_FAW24512	NOT7-8	142
41820085	NOT7-8_FAW24512	NOT7-8	113
41820086	NOT7-8_FAW24512	NOT7-8	179
41820087	NOT7-8_FAW24512	NOT7-8	138
41820088	NOT7-8_FAW24512	NOT7-8	67
41820089	NOT7-8_FAW24512	NOT7-8	54
41820090	NOT7-8_FAW24512	NOT7-8	36
41820091	NOT7-8_FAW24512	NOT7-8	170
41820092	NOT7-8_FAW24512	NOT7-8	138
41820093	NOT7-8_FAW24512	NOT7-8	102
41820094	NOT7-8_FAW24512	NOT7-8	114
41820095	NOT7-8_FAW24512	NOT7-8	97
41820096	NOT7-8_FAW24512	NOT7-8	108
41820097	NOT7-8_FAW24512	NOT7-8	155
41820098	NOT7-8_FAW24512	NOT7-8	100
41820099	NOT7-8_FAW24512	NOT7-8	113
41820100	NOT7-8_FAW24512	NOT7-8	88
41820101	NOT7-8_FAW24512	NOT7-8	157
41820102	NOT7-8_FAW24512	NOT7-8	128
41820103	NOT7-8_FAW24512	NOT7-8	141
41820104	NOT7-8_FAW24512	NOT7-8	94
41820105	NOT7-8_FAW24512	NOT7-8	130
41820106	NOT7-8_FAW24512	NOT7-8	113
41820107	NOT7-8_FAW24512	NOT7-8	124
41820108	NOT7-8_FAW24512	NOT7-8	48
41820109	NOT7-8_FAW24512	NOT7-8	83
41820110	NOT7-8_FAW24512	NOT7-8	89
41820111	NOT7-8_FAW24512	NOT7-8	68
41820112	NOT7-8_FAW24512	NOT7-8	116
41820113	NOT7-8_FAW24512	NOT7-8	110
41820114	NOT7-8_FAW24512	NOT7-8	87
41820115	NOT7-8_FAW24512	NOT7-8	107
41820116	NOT7-8_FAW24512	NOT7-8	52
41820117	NOT7-8_FAW24512	NOT7-8	107
41820118	NOT7-8_FAW24512	NOT7-8	76
41820119	NOT7-8_FAW24512	NOT7-8	160
41820120	NOT7-8_FAW24512	NOT7-8	188
41820121	NOT7-8_FAW24512	NOT7-8	156
41820122	NOT7-8_FAW24512	NOT7-8	148
41820123	NOT7-8_FAW24512	NOT7-8	197
41820124	NOT7-8_FAW24512	NOT7-8	69
41820125	NOT7-8_FAW24512	NOT7-8	195
41820126	NOT7-8_FAW24512	NOT7-8	114
41820127	NOT7-8_FAW24512	NOT7-8	142
41820128	NOT7-8_FAW24512	NOT7-8	152
41820129	NOT7-8_FAW24512	NOT7-8	33
41820130	NOT7-8_FAW24512	NOT7-8	78
41820131	NOT7-8_FAW24512	NOT7-8	131
41820132	NOT7-8_FAW24512	NOT7-8	115
41820133	NOT7-8_FAW24512	NOT7-8	151
41820134	NOT7-8_FAW24512	NOT7-8	142
41820135	NOT7-8_FAW24512	NOT7-8	47
41820136	NOT7-8_FAW24512	NOT7-8	125
41820137	NOT7-8_FAW24512	NOT7-8	116
41820138	NOT7-8_FAW24512	NOT7-8	49
41820139	NOT7-8_FAW24512	NOT7-8	146
41820140	NOT7-8_FAW24512	NOT7-8	83
41820141	NOT7-8_FAW24512	NOT7-8	155
41820142	NOT7-8_FAW24512	NOT7-8	164
41820143	NOT7-8_FAW24512	NOT7-8	58
41820144	NOT7-8_FAW24512	NOT7-8	192
41820145	NOT7-8_FAW24512	NOT7-8	102
41820146	NOT7-8_FAW24512	NOT7-8	116
41820147	NOT7-8_FAW24512	NOT7-8	164
41820148	NOT7-8_FAW24512	NOT7-8	103
41820149	NOT7-8_FAW24512	NOT7-8	102
41820150	NOT7-8_FAW24512	NOT7-8	59
41820151	NOT7-8_FAW24512	NOT7-8	90
41820152	NOT7-8_FAW24512	NOT7-8	93
41820153	NOT7-8_FAW24512	NOT7-8	73
41820154	NOT7-8_FAW24512	NOT7-8	101
41820155	NOT7-8_FAW24512	NOT7-8	133
41820156	NOT7-8_FAW24512	NOT7-8	231
41820157	NOT7-8_FAW24512	NOT7-8	131
41820158	NOT7-8_FAW24512	NOT7-8	123
41820159	NOT7-8_FAW24512	NOT7-8	119
41820160	NOT7-8_FAW24512	NOT7-8	132
41820161	NOT7-8_FAW24512	NOT7-8	159
41820162	NOT7-8_FAW24512	NOT7-8	106
41820163	NOT7-8_FAW24512	NOT7-8	122
41820164	NOT7-8_FAW24512	NOT7-8	152
41820165	NOT7-8_FAW24512	NOT7-8	246
41820166	NOT7-8_FAW24512	NOT7-8	101
41820167	NOT7-8_FAW24512	NOT7-8	10
41820168	NOT7-8_FAW24512	NOT7-8	165
41820169	NOT7-8_FAW24512	NOT7-8	102
41820170	NOT7-8_FAW24512	NOT7-8	127
41820171	NOT7-8_FAW24512	NOT7-8	84
41820172	NOT7-8_FAW24512	NOT7-8	127
41820173	NOT7-8_FAW24512	NOT7-8	44
41820174	NOT7-8_FAW24512	NOT7-8	116
41820175	NOT7-8_FAW24512	NOT7-8	108
41820176	NOT7-8_FAW24512	NOT7-8	89
41820177	NOT7-8_FAW24512	NOT7-8	205
41820178	NOT7-8_FAW24512	NOT7-8	135
41820179	NOT7-8_FAW24512	NOT7-8	105
41820180	NOT7-8_FAW24512	NOT7-8	55
41820181	NOT7-8_FAW24512	NOT7-8	113
41820182	NOT7-8_FAW24512	NOT7-8	124
41820183	NOT7-8_FAW24512	NOT7-8	7
41820184	NOT7-8_FAW24512	NOT7-8	147
41820185	NOT7-8_FAW24512	NOT7-8	78
41820186	NOT7-8_FAW24512	NOT7-8	131
41820187	NOT7-8_FAW24512	NOT7-8	161
41820188	NOT7-8_FAW24512	NOT7-8	108
41820189	NOT7-8_FAW24512	NOT7-8	87
41820190	NOT7-8_FAW24512	NOT7-8	160
41820191	NOT7-8_FAW24512	NOT7-8	94
41820192	NOT7-8_FAW24512	NOT7-8	76
41820193	NOT7-8_FAW24512	NOT7-8	147
41820194	NOT7-8_FAW24512	NOT7-8	95
41820195	NOT7-8_FAW24512	NOT7-8	75
41820196	NOT7-8_FAW24512	NOT7-8	92
41820197	NOT7-8_FAW24512	NOT7-8	156
41820198	NOT7-8_FAW24512	NOT7-8	95
41820199	NOT7-8_FAW24512	NOT7-8	80
41820200	NOT7-8_FAW24512	NOT7-8	80
41820201	NOT7-8_FAW24512	NOT7-8	240
41820202	NOT7-8_FAW24512	NOT7-8	153
41820203	NOT7-8_FAW24512	NOT7-8	96
41820204	NOT7-8_FAW24512	NOT7-8	58
41820205	NOT7-8_FAW24512	NOT7-8	273
41820206	NOT7-8_FAW24512	NOT7-8	173
41820207	NOT7-8_FAW24512	NOT7-8	133
41820208	NOT7-8_FAW24512	NOT7-8	160
41820209	NOT7-8_FAW24512	NOT7-8	136
41820210	NOT7-8_FAW24512	NOT7-8	113
41820211	NOT7-8_FAW24512	NOT7-8	210
41820212	NOT7-8_FAW24512	NOT7-8	138
41820213	NOT7-8_FAW24512	NOT7-8	221
41820214	NOT7-8_FAW24512	NOT7-8	144
41820215	NOT7-8_FAW24512	NOT7-8	86
41820216	NOT7-8_FAW24512	NOT7-8	116
41820217	NOT7-8_FAW24512	NOT7-8	156
41820218	NOT7-8_FAW24512	NOT7-8	121
41820219	NOT7-8_FAW24512	NOT7-8	115
41820220	NOT7-8_FAW24512	NOT7-8	141
41820221	NOT7-8_FAW24512	NOT7-8	71
41820222	NOT7-8_FAW24512	NOT7-8	107
41820223	NOT7-8_FAW24512	NOT7-8	253
41820224	NOT7-8_FAW24512	NOT7-8	67
41820225	NOT7-8_FAW24512	NOT7-8	122
41820226	NOT7-8_FAW24512	NOT7-8	81
41820227	NOT7-8_FAW24512	NOT7-8	290
41820228	NOT7-8_FAW24512	NOT7-8	157
41820229	NOT7-8_FAW24512	NOT7-8	143
41820230	NOT7-8_FAW24512	NOT7-8	115
41820231	NOT7-8_FAW24512	NOT7-8	76
41820232	NOT7-8_FAW24512	NOT7-8	64
41820233	NOT7-8_FAW24512	NOT7-8	88
41820234	NOT7-8_FAW24512	NOT7-8	64
41820235	NOT7-8_FAW24512	NOT7-8	61
41820236	NOT7-8_FAW24512	NOT7-8	133
41820237	NOT7-8_FAW24512	NOT7-8	101
41820238	NOT7-8_FAW24512	NOT7-8	108
41820239	NOT7-8_FAW24512	NOT7-8	117
41820240	NOT7-8_FAW24512	NOT7-8	120
41820241	NOT7-8_FAW24512	NOT7-8	101
41820242	NOT7-8_FAW24512	NOT7-8	106
41820243	NOT7-8_FAW24512	NOT7-8	162
41820244	NOT7-8_FAW24512	NOT7-8	125
41820245	NOT7-8_FAW24512	NOT7-8	143
41820246	NOT7-8_FAW24512	NOT7-8	242
41820247	NOT7-8_FAW24512	NOT7-8	209
41820248	NOT7-8_FAW24512	NOT7-8	116
41820249	NOT7-8_FAW24512	NOT7-8	100
41820250	NOT7-8_FAW24512	NOT7-8	128
41820251	NOT7-8_FAW24512	NOT7-8	102
41820252	NOT7-8_FAW24512	NOT7-8	92
41820253	NOT7-8_FAW24512	NOT7-8	28
41820254	NOT7-8_FAW24512	NOT7-8	176
41820255	NOT7-8_FAW24512	NOT7-8	113
41820256	NOT7-8_FAW24512	NOT7-8	141
41820257	NOT7-8_FAW24512	NOT7-8	139
41820258	NOT7-8_FAW24512	NOT7-8	136
41820259	NOT7-8_FAW24512	NOT7-8	136
41820260	NOT7-8_FAW24512	NOT7-8	139
41820261	NOT7-8_FAW24512	NOT7-8	66
41820262	NOT7-8_FAW24512	NOT7-8	147
41820263	NOT7-8_FAW24512	NOT7-8	92
41820264	NOT7-8_FAW24512	NOT7-8	65
41820265	NOT7-8_FAW24512	NOT7-8	138
41820266	NOT7-8_FAW24512	NOT7-8	110
41820267	NOT7-8_FAW24512	NOT7-8	102
41820268	NOT7-8_FAW24512	NOT7-8	95
41820269	NOT7-8_FAW24512	NOT7-8	171
41820270	NOT7-8_FAW24512	NOT7-8	131
41820271	NOT7-8_FAW24512	NOT7-8	228
41820272	NOT7-8_FAW24512	NOT7-8	142
41820273	NOT7-8_FAW24512	NOT7-8	75
41820274	NOT7-8_FAW24512	NOT7-8	90
41820275	NOT7-8_FAW24512	NOT7-8	122
41820276	NOT7-8_FAW24512	NOT7-8	137
41820277	NOT7-8_FAW24512	NOT7-8	238
41820278	NOT7-8_FAW24512	NOT7-8	125
41820279	NOT7-8_FAW24512	NOT7-8	206
41820280	NOT7-8_FAW24512	NOT7-8	108
41820281	NOT7-8_FAW24512	NOT7-8	151
41820282	NOT7-8_FAW24512	NOT7-8	207
41820283	NOT7-8_FAW24512	NOT7-8	265
41820284	NOT7-8_FAW24512	NOT7-8	183
41820285	NOT7-8_FAW24512	NOT7-8	154
41820286	NOT7-8_FAW24512	NOT7-8	99
41820287	NOT7-8_FAW24512	NOT7-8	94
41820288	NOT7-8_FAW24512	NOT7-8	109
41820289	NOT7-8_FAW24512	NOT7-8	49
41820290	NOT7-8_FAW24512	NOT7-8	47
41820291	NOT7-8_FAW24512	NOT7-8	208
41820292	NOT7-8_FAW24512	NOT7-8	198
41820293	NOT7-8_FAW24512	NOT7-8	160
41820294	NOT7-8_FAW24512	NOT7-8	124
41820295	NOT7-8_FAW24512	NOT7-8	116
41820296	NOT7-8_FAW24512	NOT7-8	197
41820297	NOT7-8_FAW24512	NOT7-8	112
41820298	NOT7-8_FAW24512	NOT7-8	133
41820299	NOT7-8_FAW24512	NOT7-8	151
41820300	NOT7-8_FAW24512	NOT7-8	82
41820301	NOT7-8_FAW24512	NOT7-8	145
41820302	NOT7-8_FAW24512	NOT7-8	123
41820303	NOT7-8_FAW24512	NOT7-8	205
41820304	NOT7-8_FAW24512	NOT7-8	166
41820305	NOT7-8_FAW24512	NOT7-8	132
41820306	NOT7-8_FAW24512	NOT7-8	60
41820307	NOT7-8_FAW24512	NOT7-8	180
41820308	NOT7-8_FAW24512	NOT7-8	54
41820309	NOT7-8_FAW24512	NOT7-8	177
41820310	NOT7-8_FAW24512	NOT7-8	137
41820311	NOT7-8_FAW24512	NOT7-8	48
41820312	NOT7-8_FAW24512	NOT7-8	129
41820313	NOT7-8_FAW24512	NOT7-8	190
41820314	NOT7-8_FAW24512	NOT7-8	89
41820315	NOT7-8_FAW24512	NOT7-8	57
41820316	NOT7-8_FAW24512	NOT7-8	99
41820317	NOT7-8_FAW24512	NOT7-8	169
41820318	NOT7-8_FAW24512	NOT7-8	138
41820319	NOT7-8_FAW24512	NOT7-8	123
41820320	NOT7-8_FAW24512	NOT7-8	87
41820321	NOT7-8_FAW24512	NOT7-8	105
41820322	NOT7-8_FAW24512	NOT7-8	111
41820323	NOT7-8_FAW24512	NOT7-8	71
41820324	NOT7-8_FAW24512	NOT7-8	162
41820325	NOT7-8_FAW24512	NOT7-8	154
41820326	NOT7-8_FAW24512	NOT7-8	163
41820327	NOT7-8_FAW24512	NOT7-8	143
41820328	NOT7-8_FAW24512	NOT7-8	104
41820329	NOT7-8_FAW24512	NOT7-8	170
41820330	NOT7-8_FAW24512	NOT7-8	100
41820331	NOT7-8_FAW24512	NOT7-8	236
41820332	NOT7-8_FAW24512	NOT7-8	191
41820333	NOT7-8_FAW24512	NOT7-8	155
41820334	NOT7-8_FAW24512	NOT7-8	85
41820335	NOT7-8_FAW24512	NOT7-8	112
41820336	NOT7-8_FAW24512	NOT7-8	258
41820337	NOT7-8_FAW24512	NOT7-8	95
41820338	NOT7-8_FAW24512	NOT7-8	85
41820339	NOT7-8_FAW24512	NOT7-8	141
41820340	NOT7-8_FAW24512	NOT7-8	68
41820341	NOT7-8_FAW24512	NOT7-8	84
41820342	NOT7-8_FAW24512	NOT7-8	247
41820343	NOT7-8_FAW24512	NOT7-8	133
41820344	NOT7-8_FAW24512	NOT7-8	96
41820345	NOT7-8_FAW24512	NOT7-8	145
41820346	NOT7-8_FAW24512	NOT7-8	164
41820347	NOT7-8_FAW24512	NOT7-8	41
41820348	NOT7-8_FAW24512	NOT7-8	152
41820349	NOT7-8_FAW24512	NOT7-8	140
41820350	NOT7-8_FAW24512	NOT7-8	85
41820351	NOT7-8_FAW24512	NOT7-8	74
41820352	NOT7-8_FAW24512	NOT7-8	86
41820353	NOT7-8_FAW24512	NOT7-8	122
41820354	NOT7-8_FAW24512	NOT7-8	124
41820355	NOT7-8_FAW24512	NOT7-8	90
41820356	NOT7-8_FAW24512	NOT7-8	66
41820357	NOT7-8_FAW24512	NOT7-8	126
41820358	NOT7-8_FAW24512	NOT7-8	105
41820359	NOT7-8_FAW24512	NOT7-8	117
41820360	NOT7-8_FAW24512	NOT7-8	32
41820361	NOT7-8_FAW24512	NOT7-8	157
41820362	NOT7-8_FAW24512	NOT7-8	193
41820363	NOT7-8_FAW24512	NOT7-8	163
41820364	NOT7-8_FAW24512	NOT7-8	115
41820365	NOT7-8_FAW24512	NOT7-8	116
41820366	NOT7-8_FAW24512	NOT7-8	160
41820367	NOT7-8_FAW24512	NOT7-8	108
41820368	NOT7-8_FAW24512	NOT7-8	114
41820369	NOT7-8_FAW24512	NOT7-8	66
41820370	NOT7-8_FAW24512	NOT7-8	154
41820371	NOT7-8_FAW24512	NOT7-8	87
41820372	NOT7-8_FAW24512	NOT7-8	123
41820373	NOT7-8_FAW24512	NOT7-8	16
41820374	NOT7-8_FAW24512	NOT7-8	83
41820375	NOT7-8_FAW24512	NOT7-8	200
41820376	NOT7-8_FAW24512	NOT7-8	108
41820377	NOT7-8_FAW24512	NOT7-8	286
41820378	NOT7-8_FAW24512	NOT7-8	80
41820379	NOT7-8_FAW24512	NOT7-8	114
41820380	NOT7-8_FAW24512	NOT7-8	125
41820381	NOT7-8_FAW24512	NOT7-8	132
41820382	NOT7-8_FAW24512	NOT7-8	208
41820383	NOT7-8_FAW24512	NOT7-8	146
41820384	NOT7-8_FAW24512	NOT7-8	88
41820385	NOT7-8_FAW24512	NOT7-8	169
41820386	NOT7-8_FAW24512	NOT7-8	73
41820387	NOT7-8_FAW24512	NOT7-8	211
41820388	NOT7-8_FAW24512	NOT7-8	328
41820389	NOT7-8_FAW24512	NOT7-8	115
41820390	NOT7-8_FAW24512	NOT7-8	126
41820391	NOT7-8_FAW24512	NOT7-8	136
41820392	NOT7-8_FAW24512	NOT7-8	176
41820393	NOT7-8_FAW24512	NOT7-8	94
41820394	NOT7-8_FAW24512	NOT7-8	151
41820395	NOT7-8_FAW24512	NOT7-8	42
41820396	NOT7-8_FAW24512	NOT7-8	90
41820397	NOT7-8_FAW24512	NOT7-8	163
41820398	NOT7-8_FAW24512	NOT7-8	168
41820399	NOT7-8_FAW24512	NOT7-8	158
41820400	NOT7-8_FAW24512	NOT7-8	130
41820401	NOT7-8_FAW24512	NOT7-8	162
41820402	NOT7-8_FAW24512	NOT7-8	145
41820403	NOT7-8_FAW24512	NOT7-8	78
41820404	NOT7-8_FAW24512	NOT7-8	107
41820405	NOT7-8_FAW24512	NOT7-8	141
41820406	NOT7-8_FAW24512	NOT7-8	205
41820407	NOT7-8_FAW24512	NOT7-8	138
41820408	NOT7-8_FAW24512	NOT7-8	172
41820409	NOT7-8_FAW24512	NOT7-8	17
41820410	NOT7-8_FAW24512	NOT7-8	131
41820411	NOT7-8_FAW24512	NOT7-8	122
41820412	NOT7-8_FAW24512	NOT7-8	126
41820413	NOT7-8_FAW24512	NOT7-8	253
41820414	NOT7-8_FAW24512	NOT7-8	8
41820415	NOT7-8_FAW24512	NOT7-8	86
41820416	NOT7-8_FAW24512	NOT7-8	136
41820417	NOT7-8_FAW24512	NOT7-8	150
41820418	NOT7-8_FAW24512	NOT7-8	125
41820419	NOT7-8_FAW24512	NOT7-8	191
41820420	NOT7-8_FAW24512	NOT7-8	204
41820421	NOT7-8_FAW24512	NOT7-8	136
41820422	NOT7-8_FAW24512	NOT7-8	154
41820423	NOT7-8_FAW24512	NOT7-8	89
41820424	NOT7-8_FAW24512	NOT7-8	123
41820425	NOT7-8_FAW24512	NOT7-8	177
41820426	NOT7-8_FAW24512	NOT7-8	128
41820427	NOT7-8_FAW24512	NOT7-8	147
41820428	NOT7-8_FAW24512	NOT7-8	236
41820429	NOT7-8_FAW24512	NOT7-8	6
41820430	NOT7-8_FAW24512	NOT7-8	173
41820431	NOT7-8_FAW24512	NOT7-8	72
41820432	NOT7-8_FAW24512	NOT7-8	130
41820433	NOT7-8_FAW24512	NOT7-8	110
41820434	NOT7-8_FAW24512	NOT7-8	117
41820435	NOT7-8_FAW24512	NOT7-8	88
41820436	NOT7-8_FAW24512	NOT7-8	120
41820437	NOT7-8_FAW24512	NOT7-8	130
41820438	NOT7-8_FAW24512	NOT7-8	132
41820439	NOT7-8_FAW24512	NOT7-8	237
41820440	NOT7-8_FAW24512	NOT7-8	30
41820441	NOT7-8_FAW24512	NOT7-8	249
41820442	NOT7-8_FAW24512	NOT7-8	7
41820443	NOT7-8_FAW24512	NOT7-8	32
41820444	NOT7-8_FAW24512	NOT7-8	125
41820445	NOT7-8_FAW24512	NOT7-8	151
41820446	NOT7-8_FAW24512	NOT7-8	92
41820447	NOT7-8_FAW24512	NOT7-8	44
41820448	NOT7-8_FAW24512	NOT7-8	49
41820449	NOT7-8_FAW24512	NOT7-8	61
41820450	NOT7-8_FAW24512	NOT7-8	115
41820451	NOT7-8_FAW24512	NOT7-8	121
41820452	NOT7-8_FAW24512	NOT7-8	55
41820453	NOT7-8_FAW24512	NOT7-8	169
41820454	NOT7-8_FAW24512	NOT7-8	87
41820455	NOT7-8_FAW24512	NOT7-8	123
41820456	NOT7-8_FAW24512	NOT7-8	99
41820457	NOT7-8_FAW24512	NOT7-8	84
41820458	NOT7-8_FAW24512	NOT7-8	112
41820459	NOT7-8_FAW24512	NOT7-8	111
41820460	NOT7-8_FAW24512	NOT7-8	105
41820461	NOT7-8_FAW24512	NOT7-8	48
41820462	NOT7-8_FAW24512	NOT7-8	129
41820463	NOT7-8_FAW24512	NOT7-8	128
41820464	NOT7-8_FAW24512	NOT7-8	138
41820465	NOT7-8_FAW24512	NOT7-8	71
41820466	NOT7-8_FAW24512	NOT7-8	154
41820467	NOT7-8_FAW24512	NOT7-8	143
41820468	NOT7-8_FAW24512	NOT7-8	104
41820469	NOT7-8_FAW24512	NOT7-8	129
41820470	NOT7-8_FAW24512	NOT7-8	236
41820471	NOT7-8_FAW24512	NOT7-8	91
41820472	NOT7-8_FAW24512	NOT7-8	250
41820473	NOT7-8_FAW24512	NOT7-8	155
41820474	NOT7-8_FAW24512	NOT7-8	85
41820475	NOT7-8_FAW24512	NOT7-8	112
41820476	NOT7-8_FAW24512	NOT7-8	258
41820477	NOT7-8_FAW24512	NOT7-8	95
41820478	NOT7-8_FAW24512	NOT7-8	141
41820479	NOT7-8_FAW24512	NOT7-8	68
41820480	NOT7-8_FAW24512	NOT7-8	247
41820481	NOT7-8_FAW24512	NOT7-8	133
41820482	NOT7-8_FAW24512	NOT7-8	96
41820483	NOT7-8_FAW24512	NOT7-8	145
41820484	NOT7-8_FAW24512	NOT7-8	41
41820485	NOT7-8_FAW24512	NOT7-8	140
41820486	NOT7-8_FAW24512	NOT7-8	14
41820487	NOT7-8_FAW24512	NOT7-8	85
41820488	NOT7-8_FAW24512	NOT7-8	74
41820489	NOT7-8_FAW24512	NOT7-8	122
41820490	NOT7-8_FAW24512	NOT7-8	124
41820491	NOT7-8_FAW24512	NOT7-8	90
41820492	NOT7-8_FAW24512	NOT7-8	126
41820493	NOT7-8_FAW24512	NOT7-8	105
41820494	NOT7-8_FAW24512	NOT7-8	117
41820495	NOT7-8_FAW24512	NOT7-8	72
41820496	NOT7-8_FAW24512	NOT7-8	32
41820497	NOT7-8_FAW24512	NOT7-8	82
41820498	NOT7-8_FAW24512	NOT7-8	157
41820499	NOT7-8_FAW24512	NOT7-8	163
41820500	NOT7-8_FAW24512	NOT7-8	115
41820501	NOT7-8_FAW24512	NOT7-8	160
41820502	NOT7-8_FAW24512	NOT7-8	108
41820503	NOT7-8_FAW24512	NOT7-8	40
41820504	NOT7-8_FAW24512	NOT7-8	156
41820505	NOT7-8_FAW24512	NOT7-8	154
41820506	NOT7-8_FAW24512	NOT7-8	16
41820507	NOT7-8_FAW24512	NOT7-8	83
41820508	NOT7-8_FAW24512	NOT7-8	200
41820509	NOT7-8_FAW24512	NOT7-8	144
41820510	NOT7-8_FAW24512	NOT7-8	123
41820511	NOT7-8_FAW24512	NOT7-8	80
41820512	NOT7-8_FAW24512	NOT7-8	114
41820513	NOT7-8_FAW24512	NOT7-8	14
41820514	NOT7-8_FAW24512	NOT7-8	132
41820515	NOT7-8_FAW24512	NOT7-8	53
41820516	NOT7-8_FAW24512	NOT7-8	208
41820517	NOT7-8_FAW24512	NOT7-8	146
41820518	NOT7-8_FAW24512	NOT7-8	137
41820519	NOT7-8_FAW24512	NOT7-8	88
41820520	NOT7-8_FAW24512	NOT7-8	169
41820521	NOT7-8_FAW24512	NOT7-8	133
41820522	NOT7-8_FAW24512	NOT7-8	113
41820523	NOT7-8_FAW24512	NOT7-8	211
41820524	NOT7-8_FAW24512	NOT7-8	130
41820525	NOT7-8_FAW24512	NOT7-8	46
41820526	NOT7-8_FAW24512	NOT7-8	177
41820527	NOT7-8_FAW24512	NOT7-8	115
41820528	NOT7-8_FAW24512	NOT7-8	126
41820529	NOT7-8_FAW24512	NOT7-8	136
41820530	NOT7-8_FAW24512	NOT7-8	94
41820531	NOT7-8_FAW24512	NOT7-8	159
41820532	NOT7-8_FAW24512	NOT7-8	131
41820533	NOT7-8_FAW24512	NOT7-8	211
41820534	NOT7-8_FAW24512	NOT7-8	90
41820535	NOT7-8_FAW24512	NOT7-8	164
41820536	NOT7-8_FAW24512	NOT7-8	168
41820537	NOT7-8_FAW24512	NOT7-8	103
41820538	NOT7-8_FAW24512	NOT7-8	130
41820539	NOT7-8_FAW24512	NOT7-8	162
41820540	NOT7-8_FAW24512	NOT7-8	112
41820541	NOT7-8_FAW24512	NOT7-8	78
41820542	NOT7-8_FAW24512	NOT7-8	107
41820543	NOT7-8_FAW24512	NOT7-8	141
41820544	NOT7-8_FAW24512	NOT7-8	205
41820545	NOT7-8_FAW24512	NOT7-8	138
41820546	NOT7-8_FAW24512	NOT7-8	74
41820547	NOT7-8_FAW24512	NOT7-8	172
41820548	NOT7-8_FAW24512	NOT7-8	17
41820549	NOT7-8_FAW24512	NOT7-8	131
41820550	NOT7-8_FAW24512	NOT7-8	126
41820551	NOT7-8_FAW24512	NOT7-8	253
41820552	NOT7-8_FAW24512	NOT7-8	8
41820553	NOT7-8_FAW24512	NOT7-8	86
41820554	NOT7-8_FAW24512	NOT7-8	105
41820555	NOT7-8_FAW24512	NOT7-8	162
41820556	NOT7-8_FAW24512	NOT7-8	136
41820557	NOT7-8_FAW24512	NOT7-8	136
41820558	NOT7-8_FAW24512	NOT7-8	150
41820559	NOT7-8_FAW24512	NOT7-8	191
41820560	NOT7-8_FAW24512	NOT7-8	204
41820561	NOT7-8_FAW24512	NOT7-8	136
41820562	NOT7-8_FAW24512	NOT7-8	154
41820563	NOT7-8_FAW24512	NOT7-8	128
41820564	NOT7-8_FAW24512	NOT7-8	89
41820565	NOT7-8_FAW24512	NOT7-8	123
41820566	NOT7-8_FAW24512	NOT7-8	177
41820567	NOT7-8_FAW24512	NOT7-8	128
41820568	NOT7-8_FAW24512	NOT7-8	147
41820569	NOT7-8_FAW24512	NOT7-8	236
41820570	NOT7-8_FAW24512	NOT7-8	6
41820571	NOT7-8_FAW24512	NOT7-8	80
41820572	NOT7-8_FAW24512	NOT7-8	181
41820573	NOT7-8_FAW24512	NOT7-8	174
41820574	NOT7-8_FAW24512	NOT7-8	131
41820575	NOT7-8_FAW24512	NOT7-8	152
41820576	NOT7-8_FAW24512	NOT7-8	198
41820577	NOT7-8_FAW24512	NOT7-8	156
41820578	NOT7-8_FAW24512	NOT7-8	162
41820579	NOT7-8_FAW24512	NOT7-8	191
41820580	NOT7-8_FAW24512	NOT7-8	136
41820581	NOT7-8_FAW24512	NOT7-8	119
41820582	NOT7-8_FAW24512	NOT7-8	351
41820583	NOT7-8_FAW24512	NOT7-8	107
41820584	NOT7-8_FAW24512	NOT7-8	92
41820585	NOT7-8_FAW24512	NOT7-8	154
41820586	NOT7-8_FAW24512	NOT7-8	7
41820587	NOT7-8_FAW24512	NOT7-8	157
41820588	NOT7-8_FAW24512	NOT7-8	81
41820589	NOT7-8_FAW24512	NOT7-8	151
41820590	NOT7-8_FAW24512	NOT7-8	57
41820591	NOT7-8_FAW24512	NOT7-8	75
41820592	NOT7-8_FAW24512	NOT7-8	41
41820593	NOT7-8_FAW24512	NOT7-8	140
41820594	NOT7-8_FAW24512	NOT7-8	168
41820595	NOT7-8_FAW24512	NOT7-8	125
41820596	NOT7-8_FAW24512	NOT7-8	88
41820597	NOT7-8_FAW24512	NOT7-8	109
41820598	NOT7-8_FAW24512	NOT7-8	100
41820599	NOT7-8_FAW24512	NOT7-8	205
41820600	NOT7-8_FAW24512	NOT7-8	7
41820601	NOT7-8_FAW24512	NOT7-8	168
41820602	NOT7-8_FAW24512	NOT7-8	103
41820603	NOT7-8_FAW24512	NOT7-8	177
41820604	NOT7-8_FAW24512	NOT7-8	76
41820605	NOT7-8_FAW24512	NOT7-8	219
41820606	NOT7-8_FAW24512	NOT7-8	205
41820607	NOT7-8_FAW24512	NOT7-8	113
41820608	NOT7-8_FAW24512	NOT7-8	113
41820609	NOT7-8_FAW24512	NOT7-8	87
41820610	NOT7-8_FAW24512	NOT7-8	52
41820611	NOT7-8_FAW24512	NOT7-8	197
41820612	NOT7-8_FAW24512	NOT7-8	152
41820613	NOT7-8_FAW24512	NOT7-8	92
41820614	NOT7-8_FAW24512	NOT7-8	53
41820615	NOT7-8_FAW24512	NOT7-8	13
41820616	NOT7-8_FAW24512	NOT7-8	70
41820617	NOT7-8_FAW24512	NOT7-8	110
41820618	NOT7-8_FAW24512	NOT7-8	111
41820619	NOT7-8_FAW24512	NOT7-8	82
41820620	NOT7-8_FAW24512	NOT7-8	109
41820621	NOT7-8_FAW24512	NOT7-8	175
41820622	NOT7-8_FAW24512	NOT7-8	129
41820623	NOT7-8_FAW24512	NOT7-8	25
41820624	NOT7-8_FAW24512	NOT7-8	217
41820625	NOT7-8_FAW24512	NOT7-8	63
41820626	NOT7-8_FAW24512	NOT7-8	101
41820627	NOT7-8_FAW24512	NOT7-8	78
41820628	NOT7-8_FAW24512	NOT7-8	188
41820629	NOT7-8_FAW24512	NOT7-8	143
41820630	NOT7-8_FAW24512	NOT7-8	118
41820631	NOT7-8_FAW24512	NOT7-8	287
41820632	NOT7-8_FAW24512	NOT7-8	223
41820633	NOT7-8_FAW24512	NOT7-8	67
41820634	NOT7-8_FAW24512	NOT7-8	146
41820635	NOT7-8_FAW24512	NOT7-8	212
41820636	NOT7-8_FAW24512	NOT7-8	99
41820637	NOT7-8_FAW24512	NOT7-8	117
41820638	NOT7-8_FAW24512	NOT7-8	113
41820639	NOT7-8_FAW24512	NOT7-8	121
41820640	NOT7-8_FAW24512	NOT7-8	140
41820641	NOT7-8_FAW24512	NOT7-8	47
41820642	NOT7-8_FAW24512	NOT7-8	214
41820643	NOT7-8_FAW24512	NOT7-8	39
41820644	NOT7-8_FAW24512	NOT7-8	149
41820645	NOT7-8_FAW24512	NOT7-8	126
41820646	NOT7-8_FAW24512	NOT7-8	53
41820647	NOT7-8_FAW24512	NOT7-8	131
41820648	NOT7-8_FAW24512	NOT7-8	107
41820649	NOT7-8_FAW24512	NOT7-8	111
41820650	NOT7-8_FAW24512	NOT7-8	87
41820651	NOT7-8_FAW24512	NOT7-8	150
41820652	NOT7-8_FAW24512	NOT7-8	112
41820653	NOT7-8_FAW24512	NOT7-8	99
41820654	NOT7-8_FAW24512	NOT7-8	138
41820655	NOT7-8_FAW24512	NOT7-8	107
41820656	NOT7-8_FAW24512	NOT7-8	78
41820657	NOT7-8_FAW24512	NOT7-8	58
41820658	NOT7-8_FAW24512	NOT7-8	111
41820659	NOT7-8_FAW24512	NOT7-8	195
41820660	NOT7-8_FAW24512	NOT7-8	124
41820661	NOT7-8_FAW24512	NOT7-8	184
41820662	NOT7-8_FAW24512	NOT7-8	81
41820663	NOT7-8_FAW24512	NOT7-8	205
41820664	NOT7-8_FAW24512	NOT7-8	145
41820665	NOT7-8_FAW24512	NOT7-8	99
41820666	NOT7-8_FAW24512	NOT7-8	107
41820667	NOT7-8_FAW24512	NOT7-8	185
41820668	NOT7-8_FAW24512	NOT7-8	153
41820669	NOT7-8_FAW24512	NOT7-8	134
41820670	NOT7-8_FAW24512	NOT7-8	54
41820671	NOT7-8_FAW24512	NOT7-8	155
41820672	NOT7-8_FAW24512	NOT7-8	141
41820673	NOT7-8_FAW24512	NOT7-8	107
41820674	NOT7-8_FAW24512	NOT7-8	76
41820675	NOT7-8_FAW24512	NOT7-8	114
41820676	NOT7-8_FAW24512	NOT7-8	10
41820677	NOT7-8_FAW24512	NOT7-8	111
41820678	NOT7-8_FAW24512	NOT7-8	141
41820679	NOT7-8_FAW24512	NOT7-8	42
41820680	NOT7-8_FAW24512	NOT7-8	209
41820681	NOT7-8_FAW24512	NOT7-8	110
41820682	NOT7-8_FAW24512	NOT7-8	139
41820683	NOT7-8_FAW24512	NOT7-8	133
41820684	NOT7-8_FAW24512	NOT7-8	85
41820685	NOT7-8_FAW24512	NOT7-8	102
41820686	NOT7-8_FAW24512	NOT7-8	117
41820687	NOT7-8_FAW24512	NOT7-8	72
41820688	NOT7-8_FAW24512	NOT7-8	120
41820689	NOT7-8_FAW24512	NOT7-8	131
41820690	NOT7-8_FAW24512	NOT7-8	127
41820691	NOT7-8_FAW24512	NOT7-8	83
41820692	NOT7-8_FAW24512	NOT7-8	124
41820693	NOT7-8_FAW24512	NOT7-8	90
41820694	NOT7-8_FAW24512	NOT7-8	115
41820695	NOT7-8_FAW24512	NOT7-8	161
41820696	NOT7-8_FAW24512	NOT7-8	127
41820697	NOT7-8_FAW24512	NOT7-8	235
41820698	NOT7-8_FAW24512	NOT7-8	166
41820699	NOT7-8_FAW24512	NOT7-8	117
41820700	NOT7-8_FAW24512	NOT7-8	113
41820701	NOT7-8_FAW24512	NOT7-8	67
41820702	NOT7-8_FAW24512	NOT7-8	93
41820703	NOT7-8_FAW24512	NOT7-8	122
41820704	NOT7-8_FAW24512	NOT7-8	165
41820705	NOT7-8_FAW24512	NOT7-8	88
41820706	NOT7-8_FAW24512	NOT7-8	93
41820707	NOT7-8_FAW24512	NOT7-8	60
41820708	NOT7-8_FAW24512	NOT7-8	128
41820709	NOT7-8_FAW24512	NOT7-8	117
41820710	NOT7-8_FAW24512	NOT7-8	117
41820711	NOT7-8_FAW24512	NOT7-8	124
41820712	NOT7-8_FAW24512	NOT7-8	183
41820713	NOT7-8_FAW24512	NOT7-8	169
41820714	NOT7-8_FAW24512	NOT7-8	147
41820715	NOT7-8_FAW24512	NOT7-8	228
41820716	NOT7-8_FAW24512	NOT7-8	104
41820717	NOT7-8_FAW24512	NOT7-8	95
41820718	NOT7-8_FAW24512	NOT7-8	154
41820719	NOT7-8_FAW24512	NOT7-8	130
41820720	NOT7-8_FAW24512	NOT7-8	130
41820721	NOT7-8_FAW24512	NOT7-8	126
41820722	NOT7-8_FAW24512	NOT7-8	87
41820723	NOT7-8_FAW24512	NOT7-8	140
41820724	NOT7-8_FAW24512	NOT7-8	142
41820725	NOT7-8_FAW24512	NOT7-8	46
41820726	NOT7-8_FAW24512	NOT7-8	89
41820727	NOT7-8_FAW24512	NOT7-8	116
41820728	NOT7-8_FAW24512	NOT7-8	139
41820729	NOT7-8_FAW24512	NOT7-8	137
41820730	NOT7-8_FAW24512	NOT7-8	158
41820731	NOT7-8_FAW24512	NOT7-8	128
41820732	NOT7-8_FAW24512	NOT7-8	185
41820733	NOT7-8_FAW24512	NOT7-8	74
41820734	NOT7-8_FAW24512	NOT7-8	122
41820735	NOT7-8_FAW24512	NOT7-8	128
41820736	NOT7-8_FAW24512	NOT7-8	77
41820737	NOT7-8_FAW24512	NOT7-8	7
41820738	NOT7-8_FAW24512	NOT7-8	148
41820739	NOT7-8_FAW24512	NOT7-8	134
41820740	NOT7-8_FAW24512	NOT7-8	137
41820741	NOT7-8_FAW24512	NOT7-8	67
41820742	NOT7-8_FAW24512	NOT7-8	196
41820743	NOT7-8_FAW24512	NOT7-8	127
41820744	NOT7-8_FAW24512	NOT7-8	115
41820745	NOT7-8_FAW24512	NOT7-8	113
41820746	NOT7-8_FAW24512	NOT7-8	155
41820747	NOT7-8_FAW24512	NOT7-8	111
41820748	NOT7-8_FAW24512	NOT7-8	133
41820749	NOT7-8_FAW24512	NOT7-8	156
41820750	NOT7-8_FAW24512	NOT7-8	195
41820751	NOT7-8_FAW24512	NOT7-8	116
41820752	NOT7-8_FAW24512	NOT7-8	133
41820753	NOT7-8_FAW24512	NOT7-8	119
41820754	NOT7-8_FAW24512	NOT7-8	246
41820755	NOT7-8_FAW24512	NOT7-8	227
41820756	NOT7-8_FAW24512	NOT7-8	73
41820757	NOT7-8_FAW24512	NOT7-8	49
41820758	NOT7-8_FAW24512	NOT7-8	115
41820759	NOT7-8_FAW24512	NOT7-8	23
41820760	NOT7-8_FAW24512	NOT7-8	76
41820761	NOT7-8_FAW24512	NOT7-8	96
41820762	NOT7-8_FAW24512	NOT7-8	160
41820763	NOT7-8_FAW24512	NOT7-8	111
41820764	NOT7-8_FAW24512	NOT7-8	227
41820765	NOT7-8_FAW24512	NOT7-8	172
41820766	NOT7-8_FAW24512	NOT7-8	78
41820767	NOT7-8_FAW24512	NOT7-8	121
41820768	NOT7-8_FAW24512	NOT7-8	105
41820769	NOT7-8_FAW24512	NOT7-8	66
41820770	NOT7-8_FAW24512	NOT7-8	130
41820771	NOT7-8_FAW24512	NOT7-8	91
41820772	NOT7-8_FAW24512	NOT7-8	95
41820773	NOT7-8_FAW24512	NOT7-8	58
41820774	NOT7-8_FAW24512	NOT7-8	65
41820775	NOT7-8_FAW24512	NOT7-8	131
41820776	NOT7-8_FAW24512	NOT7-8	191
41820777	NOT7-8_FAW24512	NOT7-8	197
41820778	NOT7-8_FAW24512	NOT7-8	168
41820779	NOT7-8_FAW24512	NOT7-8	170
41820780	NOT7-8_FAW24512	NOT7-8	140
41820781	NOT7-8_FAW24512	NOT7-8	173
41820782	NOT7-8_FAW24512	NOT7-8	184
41820783	NOT7-8_FAW24512	NOT7-8	140
41820784	NOT7-8_FAW24512	NOT7-8	109
41820785	NOT7-8_FAW24512	NOT7-8	123
41820786	NOT7-8_FAW24512	NOT7-8	173
41820787	NOT7-8_FAW24512	NOT7-8	147
41820788	NOT7-8_FAW24512	NOT7-8	158
41820789	NOT7-8_FAW24512	NOT7-8	72
41820790	NOT7-8_FAW24512	NOT7-8	137
41820791	NOT7-8_FAW24512	NOT7-8	47
41820792	NOT7-8_FAW24512	NOT7-8	135
41820793	NOT7-8_FAW24512	NOT7-8	124
41820794	NOT7-8_FAW24512	NOT7-8	67
41820795	NOT7-8_FAW24512	NOT7-8	110
41820796	NOT7-8_FAW24512	NOT7-8	139
41820797	NOT7-8_FAW24512	NOT7-8	146
41820798	NOT7-8_FAW24512	NOT7-8	133
41820799	NOT7-8_FAW24512	NOT7-8	174
41820800	NOT7-8_FAW24512	NOT7-8	120
41820801	NOT7-8_FAW24512	NOT7-8	73
41820802	NOT7-8_FAW24512	NOT7-8	158
41820803	NOT7-8_FAW24512	NOT7-8	113
41820804	NOT7-8_FAW24512	NOT7-8	110
41820805	NOT7-8_FAW24512	NOT7-8	6
41820806	NOT7-8_FAW24512	NOT7-8	37
41820807	NOT7-8_FAW24512	NOT7-8	117
41820808	NOT7-8_FAW24512	NOT7-8	144
41820809	NOT7-8_FAW24512	NOT7-8	73
41820810	NOT7-8_FAW24512	NOT7-8	124
41820811	NOT7-8_FAW24512	NOT7-8	101
41820812	NOT7-8_FAW24512	NOT7-8	100
41820813	NOT7-8_FAW24512	NOT7-8	159
41820814	NOT7-8_FAW24512	NOT7-8	112
41820815	NOT7-8_FAW24512	NOT7-8	206
41820816	NOT7-8_FAW24512	NOT7-8	75
41820817	NOT7-8_FAW24512	NOT7-8	31
41820818	NOT7-8_FAW24512	NOT7-8	74
41820819	NOT7-8_FAW24512	NOT7-8	168
41820820	NOT7-8_FAW24512	NOT7-8	122
41820821	NOT7-8_FAW24512	NOT7-8	104
41820822	NOT7-8_FAW24512	NOT7-8	117
41820823	NOT7-8_FAW24512	NOT7-8	74
41820824	NOT7-8_FAW24512	NOT7-8	146
41820825	NOT7-8_FAW24512	NOT7-8	170
41820826	NOT7-8_FAW24512	NOT7-8	120
41820827	NOT7-8_FAW24512	NOT7-8	98
41820828	NOT7-8_FAW24512	NOT7-8	113
41820829	NOT7-8_FAW24512	NOT7-8	109
41820830	NOT7-8_FAW24512	NOT7-8	170
41820831	NOT7-8_FAW24512	NOT7-8	142
41820832	NOT7-8_FAW24512	NOT7-8	100
41820833	NOT7-8_FAW24512	NOT7-8	107
41820834	NOT7-8_FAW24512	NOT7-8	115
41820835	NOT7-8_FAW24512	NOT7-8	130
41820836	NOT7-8_FAW24512	NOT7-8	135
41820837	NOT7-8_FAW24512	NOT7-8	135
41820838	NOT7-8_FAW24512	NOT7-8	121
41820839	NOT7-8_FAW24512	NOT7-8	90
41820840	NOT7-8_FAW24512	NOT7-8	119
41820841	NOT7-8_FAW24512	NOT7-8	164
41820842	NOT7-8_FAW24512	NOT7-8	125
41820843	NOT7-8_FAW24512	NOT7-8	163
41820844	NOT7-8_FAW24512	NOT7-8	92
41820845	NOT7-8_FAW24512	NOT7-8	221
41820846	NOT7-8_FAW24512	NOT7-8	92
41820847	NOT7-8_FAW24512	NOT7-8	111
41820848	NOT7-8_FAW24512	NOT7-8	116
41820849	NOT7-8_FAW24512	NOT7-8	145
41820850	NOT7-8_FAW24512	NOT7-8	84
41820851	NOT7-8_FAW24512	NOT7-8	115
41820852	NOT7-8_FAW24512	NOT7-8	135
41820853	NOT7-8_FAW24512	NOT7-8	122
41820854	NOT7-8_FAW24512	NOT7-8	129
41820855	NOT7-8_FAW24512	NOT7-8	179
41820856	NOT7-8_FAW24512	NOT7-8	92
41820857	NOT7-8_FAW24512	NOT7-8	146
41820858	NOT7-8_FAW24512	NOT7-8	154
41820859	NOT7-8_FAW24512	NOT7-8	113
41820860	NOT7-8_FAW24512	NOT7-8	58
41820861	NOT7-8_FAW24512	NOT7-8	47
41820862	NOT7-8_FAW24512	NOT7-8	143
41820863	NOT7-8_FAW24512	NOT7-8	169
41820864	NOT7-8_FAW24512	NOT7-8	98
41820865	NOT7-8_FAW24512	NOT7-8	181
41820866	NOT7-8_FAW24512	NOT7-8	130
41820867	NOT7-8_FAW24512	NOT7-8	95
41820868	NOT7-8_FAW24512	NOT7-8	87
41820869	NOT7-8_FAW24512	NOT7-8	121
41820870	NOT7-8_FAW24512	NOT7-8	68
41820871	NOT7-8_FAW24512	NOT7-8	191
41820872	NOT7-8_FAW24512	NOT7-8	72
41820873	NOT7-8_FAW24512	NOT7-8	147
41820874	NOT7-8_FAW24512	NOT7-8	65
41820875	NOT7-8_FAW24512	NOT7-8	78
41820876	NOT7-8_FAW24512	NOT7-8	257
41820877	NOT7-8_FAW24512	NOT7-8	141
41820878	NOT7-8_FAW24512	NOT7-8	125
41820879	NOT7-8_FAW24512	NOT7-8	98
41820880	NOT7-8_FAW24512	NOT7-8	160
41820881	NOT7-8_FAW24512	NOT7-8	132
41820882	NOT7-8_FAW24512	NOT7-8	134
41820883	NOT7-8_FAW24512	NOT7-8	132
41820884	NOT7-8_FAW24512	NOT7-8	145
41820885	NOT7-8_FAW24512	NOT7-8	153
41820886	NOT7-8_FAW24512	NOT7-8	152
41820887	NOT7-8_FAW24512	NOT7-8	111
41820888	NOT7-8_FAW24512	NOT7-8	119
41820889	NOT7-8_FAW24512	NOT7-8	178
41820890	NOT7-8_FAW24512	NOT7-8	117
41820891	NOT7-8_FAW24512	NOT7-8	146
41820892	NOT7-8_FAW24512	NOT7-8	92
41820893	NOT7-8_FAW24512	NOT7-8	118
41820894	NOT7-8_FAW24512	NOT7-8	243
41820895	NOT7-8_FAW24512	NOT7-8	167
41820896	NOT7-8_FAW24512	NOT7-8	62
41820897	NOT7-8_FAW24512	NOT7-8	150
41820898	NOT7-8_FAW24512	NOT7-8	92
41820899	NOT7-8_FAW24512	NOT7-8	122
41820900	NOT7-8_FAW24512	NOT7-8	99
41820901	NOT7-8_FAW24512	NOT7-8	125
41820902	NOT7-8_FAW24512	NOT7-8	93
41820903	NOT7-8_FAW24512	NOT7-8	240
41820904	NOT7-8_FAW24512	NOT7-8	123
41820905	NOT7-8_FAW24512	NOT7-8	82
41820906	NOT7-8_FAW24512	NOT7-8	237
41820907	NOT7-8_FAW24512	NOT7-8	106
41820908	NOT7-8_FAW24512	NOT7-8	121
41820909	NOT7-8_FAW24512	NOT7-8	58
41820910	NOT7-8_FAW24512	NOT7-8	233
41820911	NOT7-8_FAW24512	NOT7-8	83
41820912	NOT7-8_FAW24512	NOT7-8	96
41820913	NOT7-8_FAW24512	NOT7-8	98
41820914	NOT7-8_FAW24512	NOT7-8	95
41820915	NOT7-8_FAW24512	NOT7-8	144
41820916	NOT7-8_FAW24512	NOT7-8	124
41820917	NOT7-8_FAW24512	NOT7-8	178
41820918	NOT7-8_FAW24512	NOT7-8	81
41820919	NOT7-8_FAW24512	NOT7-8	134
41820920	NOT7-8_FAW24512	NOT7-8	117
41820921	NOT7-8_FAW24512	NOT7-8	30
41820922	NOT7-8_FAW24512	NOT7-8	128
41820923	NOT7-8_FAW24512	NOT7-8	119
41820924	NOT7-8_FAW24512	NOT7-8	144
41820925	NOT7-8_FAW24512	NOT7-8	131
41820926	NOT7-8_FAW24512	NOT7-8	275
41820927	NOT7-8_FAW24512	NOT7-8	140
41820928	NOT7-8_FAW24512	NOT7-8	249
41820929	NOT7-8_FAW24512	NOT7-8	100
41820930	NOT7-8_FAW24512	NOT7-8	150
41820931	NOT7-8_FAW24512	NOT7-8	75
41820932	NOT7-8_FAW24512	NOT7-8	37
41820933	NOT7-8_FAW24512	NOT7-8	173
41820934	NOT7-8_FAW24512	NOT7-8	159
41820935	NOT7-8_FAW24512	NOT7-8	205
41820936	NOT7-8_FAW24512	NOT7-8	142
41820937	NOT7-8_FAW24512	NOT7-8	162
41820938	NOT7-8_FAW24512	NOT7-8	64
41820939	NOT7-8_FAW24512	NOT7-8	163
41820940	NOT7-8_FAW24512	NOT7-8	217
41820941	NOT7-8_FAW24512	NOT7-8	98
41820942	NOT7-8_FAW24512	NOT7-8	111
41820943	NOT7-8_FAW24512	NOT7-8	179
41820944	NOT7-8_FAW24512	NOT7-8	114
41820945	NOT7-8_FAW24512	NOT7-8	132
41820946	NOT7-8_FAW24512	NOT7-8	200
41820947	NOT7-8_FAW24512	NOT7-8	126
41820948	NOT7-8_FAW24512	NOT7-8	118
41820949	NOT7-8_FAW24512	NOT7-8	138
41820950	NOT7-8_FAW24512	NOT7-8	91
41820951	NOT7-8_FAW24512	NOT7-8	62
41820952	NOT7-8_FAW24512	NOT7-8	147
41820953	NOT7-8_FAW24512	NOT7-8	151
41820954	NOT7-8_FAW24512	NOT7-8	96
41820955	NOT7-8_FAW24512	NOT7-8	237
41820956	NOT7-8_FAW24512	NOT7-8	213
41820957	NOT7-8_FAW24512	NOT7-8	127
41820958	NOT7-8_FAW24512	NOT7-8	216
41820959	NOT7-8_FAW24512	NOT7-8	75
41820960	NOT7-8_FAW24512	NOT7-8	97
41820961	NOT7-8_FAW24512	NOT7-8	94
41820962	NOT7-8_FAW24512	NOT7-8	167
41820963	NOT7-8_FAW24512	NOT7-8	141
41820964	NOT7-8_FAW24512	NOT7-8	182
41820965	NOT7-8_FAW24512	NOT7-8	167
41820966	NOT7-8_FAW24512	NOT7-8	64
41820967	NOT7-8_FAW24512	NOT7-8	44
41820968	NOT7-8_FAW24512	NOT7-8	130
41820969	NOT7-8_FAW24512	NOT7-8	213
41820970	NOT7-8_FAW24512	NOT7-8	123
41820971	NOT7-8_FAW24512	NOT7-8	167
41820972	NOT7-8_FAW24512	NOT7-8	195
41820973	NOT7-8_FAW24512	NOT7-8	124
41820974	NOT7-8_FAW24512	NOT7-8	146
41820975	NOT7-8_FAW24512	NOT7-8	151
41820976	NOT7-8_FAW24512	NOT7-8	137
41820977	NOT7-8_FAW24512	NOT7-8	125
41820978	NOT7-8_FAW24512	NOT7-8	32
41820979	NOT7-8_FAW24512	NOT7-8	58
41820980	NOT7-8_FAW24512	NOT7-8	153
41820981	NOT7-8_FAW24512	NOT7-8	138
41820982	NOT7-8_FAW24512	NOT7-8	108
41820983	NOT7-8_FAW24512	NOT7-8	157
41820984	NOT7-8_FAW24512	NOT7-8	128
41820985	NOT7-8_FAW24512	NOT7-8	124
41820986	NOT7-8_FAW24512	NOT7-8	142
41820987	NOT7-8_FAW24512	NOT7-8	89
41820988	NOT7-8_FAW24512	NOT7-8	116
41820989	NOT7-8_FAW24512	NOT7-8	188
41820990	NOT7-8_FAW24512	NOT7-8	63
41820991	NOT7-8_FAW24512	NOT7-8	115
41820992	NOT7-8_FAW24512	NOT7-8	151
41820993	NOT7-8_FAW24512	NOT7-8	142
41820994	NOT7-8_FAW24512	NOT7-8	125
41820995	NOT7-8_FAW24512	NOT7-8	49
41820996	NOT7-8_FAW24512	NOT7-8	146
41820997	NOT7-8_FAW24512	NOT7-8	83
41820998	NOT7-8_FAW24512	NOT7-8	58
41820999	NOT7-8_FAW24512	NOT7-8	102
41821000	NOT7-8_FAW24512	NOT7-8	101
41821001	NOT7-8_FAW24512	NOT7-8	131
41821002	NOT7-8_FAW24512	NOT7-8	132
41821003	NOT7-8_FAW24512	NOT7-8	159
41821004	NOT7-8_FAW24512	NOT7-8	106
41821005	NOT7-8_FAW24512	NOT7-8	127
41821006	NOT7-8_FAW24512	NOT7-8	108
41821007	NOT7-8_FAW24512	NOT7-8	180
41821008	NOT7-8_FAW24512	NOT7-8	95
41821009	NOT7-8_FAW24512	NOT7-8	97
41821010	NOT7-8_FAW24512	NOT7-8	125
41821011	NOT7-8_FAW24512	NOT7-8	147
41821012	NOT7-8_FAW24512	NOT7-8	113
41821013	NOT7-8_FAW24512	NOT7-8	83
41821014	NOT7-8_FAW24512	NOT7-8	151
41821015	NOT7-8_FAW24512	NOT7-8	65
41821016	NOT7-8_FAW24512	NOT7-8	96
41821017	NOT7-8_FAW24512	NOT7-8	151
41821018	NOT7-8_FAW24512	NOT7-8	42
41821019	NOT7-8_FAW24512	NOT7-8	60
41821020	NOT7-8_FAW24512	NOT7-8	161
41821021	NOT7-8_FAW24512	NOT7-8	92
41821022	NOT7-8_FAW24512	NOT7-8	114
41821023	NOT7-8_FAW24512	NOT7-8	111
41821024	NOT7-8_FAW24512	NOT7-8	107
41821025	NOT7-8_FAW24512	NOT7-8	229
41821026	NOT7-8_FAW24512	NOT7-8	68
41821027	NOT7-8_FAW24512	NOT7-8	81
41821028	NOT7-8_FAW24512	NOT7-8	109
41821029	NOT7-8_FAW24512	NOT7-8	115
41821030	NOT7-8_FAW24512	NOT7-8	148
41821031	NOT7-8_FAW24512	NOT7-8	184
41821032	NOT7-8_FAW24512	NOT7-8	137
41821033	NOT7-8_FAW24512	NOT7-8	256
41821034	NOT7-8_FAW24512	NOT7-8	82
41821035	NOT7-8_FAW24512	NOT7-8	173
41821036	NOT7-8_FAW24512	NOT7-8	67
41821037	NOT7-8_FAW24512	NOT7-8	62
41821038	NOT7-8_FAW24512	NOT7-8	138
41821039	NOT7-8_FAW24512	NOT7-8	69
41821040	NOT7-8_FAW24512	NOT7-8	96
41821041	NOT7-8_FAW24512	NOT7-8	95
41821042	NOT7-8_FAW24512	NOT7-8	79
41821043	NOT7-8_FAW24512	NOT7-8	95
41821044	NOT7-8_FAW24512	NOT7-8	84
41821045	NOT7-8_FAW24512	NOT7-8	132
41821046	NOT7-8_FAW24512	NOT7-8	55
41821047	NOT7-8_FAW24512	NOT7-8	115
41821048	NOT7-8_FAW24512	NOT7-8	84
41821049	NOT7-8_FAW24512	NOT7-8	128
41821050	NOT7-8_FAW24512	NOT7-8	9
41821051	NOT7-8_FAW24512	NOT7-8	73
41821052	NOT7-8_FAW24512	NOT7-8	93
41821053	NOT7-8_FAW24512	NOT7-8	151
41821054	NOT7-8_FAW24512	NOT7-8	122
41821055	NOT7-8_FAW24512	NOT7-8	103
41821056	NOT7-8_FAW24512	NOT7-8	324
41821057	NOT7-8_FAW24512	NOT7-8	153
41821058	NOT7-8_FAW24512	NOT7-8	161
41821059	NOT7-8_FAW24512	NOT7-8	98
41821060	NOT7-8_FAW24512	NOT7-8	73
41821061	NOT7-8_FAW24512	NOT7-8	79
41821062	NOT7-8_FAW24512	NOT7-8	161
41821063	NOT7-8_FAW24512	NOT7-8	80
41821064	NOT7-8_FAW24512	NOT7-8	126
41821065	NOT7-8_FAW24512	NOT7-8	112
41821066	NOT7-8_FAW24512	NOT7-8	138
41821067	NOT7-8_FAW24512	NOT7-8	165
41821068	NOT7-8_FAW24512	NOT7-8	33
41821069	NOT7-8_FAW24512	NOT7-8	121
41821070	NOT7-8_FAW24512	NOT7-8	123
41821071	NOT7-8_FAW24512	NOT7-8	103
41821072	NOT7-8_FAW24512	NOT7-8	146
41821073	NOT7-8_FAW24512	NOT7-8	104
41821074	NOT7-8_FAW24512	NOT7-8	178
41821075	NOT7-8_FAW24512	NOT7-8	173
41821076	NOT7-8_FAW24512	NOT7-8	57
41821077	NOT7-8_FAW24512	NOT7-8	217
41821078	NOT7-8_FAW24512	NOT7-8	120
41821079	NOT7-8_FAW24512	NOT7-8	169
41821080	NOT7-8_FAW24512	NOT7-8	109
41821081	NOT7-8_FAW24512	NOT7-8	73
41821082	NOT7-8_FAW24512	NOT7-8	243
41821083	NOT7-8_FAW24512	NOT7-8	104
41821084	NOT7-8_FAW24512	NOT7-8	63
41821085	NOT7-8_FAW24512	NOT7-8	171
41821086	NOT7-8_FAW24512	NOT7-8	143
41821087	NOT7-8_FAW24512	NOT7-8	195
41821088	NOT7-8_FAW24512	NOT7-8	11
41821089	NOT7-8_FAW24512	NOT7-8	108
41821090	NOT7-8_FAW24512	NOT7-8	36
41821091	NOT7-8_FAW24512	NOT7-8	97
41821092	NOT7-8_FAW24512	NOT7-8	130
41821093	NOT7-8_FAW24512	NOT7-8	83
41821094	NOT7-8_FAW24512	NOT7-8	68
41821095	NOT7-8_FAW24512	NOT7-8	69
41821096	NOT7-8_FAW24512	NOT7-8	164
41821097	NOT7-8_FAW24512	NOT7-8	192
41821098	NOT7-8_FAW24512	NOT7-8	103
41821099	NOT7-8_FAW24512	NOT7-8	231
41821100	NOT7-8_FAW24512	NOT7-8	101
41821101	NOT7-8_FAW24512	NOT7-8	44
41821102	NOT7-8_FAW24512	NOT7-8	89
41821103	NOT7-8_FAW24512	NOT7-8	39
41821104	NOT7-8_FAW24512	NOT7-8	143
41821105	NOT7-8_FAW24512	NOT7-8	123
41821106	NOT7-8_FAW24512	NOT7-8	127
41821107	NOT7-8_FAW24512	NOT7-8	137
41821108	NOT7-8_FAW24512	NOT7-8	78
41821109	NOT7-8_FAW24512	NOT7-8	79
41821110	NOT7-8_FAW24512	NOT7-8	98
41821111	NOT7-8_FAW24512	NOT7-8	269
41821112	NOT7-8_FAW24512	NOT7-8	96
41821113	NOT7-8_FAW24512	NOT7-8	43
41821114	NOT7-8_FAW24512	NOT7-8	128
41821115	NOT7-8_FAW24512	NOT7-8	112
41821116	NOT7-8_FAW24512	NOT7-8	161
41821117	NOT7-8_FAW24512	NOT7-8	114
41821118	NOT7-8_FAW24512	NOT7-8	120
41821119	NOT7-8_FAW24512	NOT7-8	146
41821120	NOT7-8_FAW24512	NOT7-8	161
41821121	NOT7-8_FAW24512	NOT7-8	84
41821122	NOT7-8_FAW24512	NOT7-8	109
41821123	NOT7-8_FAW24512	NOT7-8	186
41821124	NOT7-8_FAW24512	NOT7-8	112
41821125	NOT7-8_FAW24512	NOT7-8	82
41821126	NOT7-8_FAW24512	NOT7-8	157
41821127	NOT7-8_FAW24512	NOT7-8	120
41821128	NOT7-8_FAW24512	NOT7-8	124
41821129	NOT7-8_FAW24512	NOT7-8	127
41821130	NOT7-8_FAW24512	NOT7-8	100
41821131	NOT7-8_FAW24512	NOT7-8	111
41821132	NOT7-8_FAW24512	NOT7-8	228
41821133	NOT7-8_FAW24512	NOT7-8	154
41821134	NOT7-8_FAW24512	NOT7-8	62
41821135	NOT7-8_FAW24512	NOT7-8	187
41821136	NOT7-8_FAW24512	NOT7-8	149
41821137	NOT7-8_FAW24512	NOT7-8	36
41821138	NOT7-8_FAW24512	NOT7-8	104
41821139	NOT7-8_FAW24512	NOT7-8	125
41821140	NOT7-8_FAW24512	NOT7-8	112
41821141	NOT7-8_FAW24512	NOT7-8	235
41821142	NOT7-8_FAW24512	NOT7-8	147
41821143	NOT7-8_FAW24512	NOT7-8	158
41821144	NOT7-8_FAW24512	NOT7-8	161
41821145	NOT7-8_FAW24512	NOT7-8	138
41821146	NOT7-8_FAW24512	NOT7-8	177
41821147	NOT7-8_FAW24512	NOT7-8	123
41821148	NOT7-8_FAW24512	NOT7-8	81
41821149	NOT7-8_FAW24512	NOT7-8	155
41821150	NOT7-8_FAW24512	NOT7-8	154
41821151	NOT7-8_FAW24512	NOT7-8	187
41821152	NOT7-8_FAW24512	NOT7-8	75
41821153	NOT7-8_FAW24512	NOT7-8	130
41821154	NOT7-8_FAW24512	NOT7-8	170
41821155	NOT7-8_FAW24512	NOT7-8	76
41821156	NOT7-8_FAW24512	NOT7-8	121
41821157	NOT7-8_FAW24512	NOT7-8	118
41821158	NOT7-8_FAW24512	NOT7-8	203
41821159	NOT7-8_FAW24512	NOT7-8	137
41821160	NOT7-8_FAW24512	NOT7-8	174
41821161	NOT7-8_FAW24512	NOT7-8	145
41821162	NOT7-8_FAW24512	NOT7-8	142
41821163	NOT7-8_FAW24512	NOT7-8	160
41821164	NOT7-8_FAW24512	NOT7-8	119
41821165	NOT7-8_FAW24512	NOT7-8	128
41821166	NOT7-8_FAW24512	NOT7-8	36
41821167	NOT7-8_FAW24512	NOT7-8	183
41821168	NOT7-8_FAW24512	NOT7-8	129
41821169	NOT7-8_FAW24512	NOT7-8	58
41821170	NOT7-8_FAW24512	NOT7-8	168
41821171	NOT7-8_FAW24512	NOT7-8	109
41821172	NOT7-8_FAW24512	NOT7-8	89
41821173	NOT7-8_FAW24512	NOT7-8	103
41821174	NOT7-8_FAW24512	NOT7-8	35
41821175	NOT7-8_FAW24512	NOT7-8	60
41821176	NOT7-8_FAW24512	NOT7-8	143
41821177	NOT7-8_FAW24512	NOT7-8	49
41821178	NOT7-8_FAW24512	NOT7-8	234
41821179	NOT7-8_FAW24512	NOT7-8	88
41821180	NOT7-8_FAW24512	NOT7-8	112
41821181	NOT7-8_FAW24512	NOT7-8	94
41821182	NOT7-8_FAW24512	NOT7-8	126
41821183	NOT7-8_FAW24512	NOT7-8	153
41821184	NOT7-8_FAW24512	NOT7-8	99
41821185	NOT7-8_FAW24512	NOT7-8	156
41821186	NOT7-8_FAW24512	NOT7-8	46
41821187	NOT7-8_FAW24512	NOT7-8	193
41821188	NOT7-8_FAW24512	NOT7-8	51
41821189	NOT7-8_FAW24512	NOT7-8	131
41821190	NOT7-8_FAW24512	NOT7-8	137
41821191	NOT7-8_FAW24512	NOT7-8	106
41821192	NOT7-8_FAW24512	NOT7-8	55
41821193	NOT7-8_FAW24512	NOT7-8	51
41821194	NOT7-8_FAW24512	NOT7-8	89
41821195	NOT7-8_FAW24512	NOT7-8	78
41821196	NOT7-8_FAW24512	NOT7-8	78
41821197	NOT7-8_FAW24512	NOT7-8	74
41821198	NOT7-8_FAW24512	NOT7-8	116
41821199	NOT7-8_FAW24512	NOT7-8	62
41821200	NOT7-8_FAW24512	NOT7-8	177
41821201	NOT7-8_FAW24512	NOT7-8	80
41821202	NOT7-8_FAW24512	NOT7-8	74
41821203	NOT7-8_FAW24512	NOT7-8	317
41821204	NOT7-8_FAW24512	NOT7-8	61
41821205	NOT7-8_FAW24512	NOT7-8	98
41821206	NOT7-8_FAW24512	NOT7-8	126
41821207	NOT7-8_FAW24512	NOT7-8	141
41821208	NOT7-8_FAW24512	NOT7-8	133
41821209	NOT7-8_FAW24512	NOT7-8	140
41821210	NOT7-8_FAW24512	NOT7-8	146
41821211	NOT7-8_FAW24512	NOT7-8	136
41821212	NOT7-8_FAW24512	NOT7-8	76
41821213	NOT7-8_FAW24512	NOT7-8	127
41821214	NOT7-8_FAW24512	NOT7-8	80
41821215	NOT7-8_FAW24512	NOT7-8	205
41821216	NOT7-8_FAW24512	NOT7-8	140
41821217	NOT7-8_FAW24512	NOT7-8	273
41821218	NOT7-8_FAW24512	NOT7-8	174
41821219	NOT7-8_FAW24512	NOT7-8	132
41821220	NOT7-8_FAW24512	NOT7-8	179
41821221	NOT7-8_FAW24512	NOT7-8	70
41821222	NOT7-8_FAW24512	NOT7-8	244
41821223	NOT7-8_FAW24512	NOT7-8	168
41821224	NOT7-8_FAW24512	NOT7-8	98
41821225	NOT7-8_FAW24512	NOT7-8	118
41821226	NOT7-8_FAW24512	NOT7-8	157
41821227	NOT7-8_FAW24512	NOT7-8	70
41821228	NOT7-8_FAW24512	NOT7-8	92
41821229	NOT7-8_FAW24512	NOT7-8	61
41821230	NOT7-8_FAW24512	NOT7-8	110
41821231	NOT7-8_FAW24512	NOT7-8	77
41821232	NOT7-8_FAW24512	NOT7-8	89
41821233	NOT7-8_FAW24512	NOT7-8	114
41821234	NOT7-8_FAW24512	NOT7-8	126
41821235	NOT7-8_FAW24512	NOT7-8	85
41821236	NOT7-8_FAW24512	NOT7-8	118
41821237	NOT7-8_FAW24512	NOT7-8	114
41821238	NOT7-8_FAW24512	NOT7-8	57
41821239	NOT7-8_FAW24512	NOT7-8	141
41821240	NOT7-8_FAW24512	NOT7-8	171
41821241	NOT7-8_FAW24512	NOT7-8	98
41821242	NOT7-8_FAW24512	NOT7-8	122
41821243	NOT7-8_FAW24512	NOT7-8	128
41821244	NOT7-8_FAW24512	NOT7-8	160
41821245	NOT7-8_FAW24512	NOT7-8	57
41821246	NOT7-8_FAW24512	NOT7-8	73
41821247	NOT7-8_FAW24512	NOT7-8	151
41821248	NOT7-8_FAW24512	NOT7-8	47
41821249	NOT7-8_FAW24512	NOT7-8	117
41821250	NOT7-8_FAW24512	NOT7-8	119
41821251	NOT7-8_FAW24512	NOT7-8	93
41821252	NOT7-8_FAW24512	NOT7-8	201
41821253	NOT7-8_FAW24512	NOT7-8	126
41821254	NOT7-8_FAW24512	NOT7-8	98
41821255	NOT7-8_FAW24512	NOT7-8	133
41821256	NOT7-8_FAW24512	NOT7-8	151
41821257	NOT7-8_FAW24512	NOT7-8	127
41821258	NOT7-8_FAW24512	NOT7-8	218
41821259	NOT7-8_FAW24512	NOT7-8	41
41821260	NOT7-8_FAW24512	NOT7-8	248
41821261	NOT7-8_FAW24512	NOT7-8	40
41821262	NOT7-8_FAW24512	NOT7-8	99
41821263	NOT7-8_FAW24512	NOT7-8	76
41821264	NOT7-8_FAW24512	NOT7-8	121
41821265	NOT7-8_FAW24512	NOT7-8	74
41821266	NOT7-8_FAW24512	NOT7-8	83
41821267	NOT7-8_FAW24512	NOT7-8	121
41821268	NOT7-8_FAW24512	NOT7-8	112
41821269	NOT7-8_FAW24512	NOT7-8	153
41821270	NOT7-8_FAW24512	NOT7-8	116
41821271	NOT7-8_FAW24512	NOT7-8	129
41821272	NOT7-8_FAW24512	NOT7-8	266
41821273	NOT7-8_FAW24512	NOT7-8	42
41821274	NOT7-8_FAW24512	NOT7-8	142
41821275	NOT7-8_FAW24512	NOT7-8	113
41821276	NOT7-8_FAW24512	NOT7-8	138
41821277	NOT7-8_FAW24512	NOT7-8	114
41821278	NOT7-8_FAW24512	NOT7-8	88
41821279	NOT7-8_FAW24512	NOT7-8	94
41821280	NOT7-8_FAW24512	NOT7-8	110
41821281	NOT7-8_FAW24512	NOT7-8	107
41821282	NOT7-8_FAW24512	NOT7-8	160
41821283	NOT7-8_FAW24512	NOT7-8	33
41821284	NOT7-8_FAW24512	NOT7-8	78
41821285	NOT7-8_FAW24512	NOT7-8	131
41821286	NOT7-8_FAW24512	NOT7-8	47
41821287	NOT7-8_FAW24512	NOT7-8	211
41821288	NOT7-8_FAW24512	NOT7-8	155
41821289	NOT7-8_FAW24512	NOT7-8	102
41821290	NOT7-8_FAW24512	NOT7-8	116
41821291	NOT7-8_FAW24512	NOT7-8	164
41821292	NOT7-8_FAW24512	NOT7-8	90
41821293	NOT7-8_FAW24512	NOT7-8	73
41821294	NOT7-8_FAW24512	NOT7-8	123
41821295	NOT7-8_FAW24512	NOT7-8	94
41821296	NOT7-8_FAW24512	NOT7-8	102
41821297	NOT7-8_FAW24512	NOT7-8	127
41821298	NOT7-8_FAW24512	NOT7-8	116
41821299	NOT7-8_FAW24512	NOT7-8	205
41821300	NOT7-8_FAW24512	NOT7-8	93
41821301	NOT7-8_FAW24512	NOT7-8	135
41821302	NOT7-8_FAW24512	NOT7-8	55
41821303	NOT7-8_FAW24512	NOT7-8	228
41821304	NOT7-8_FAW24512	NOT7-8	78
41821305	NOT7-8_FAW24512	NOT7-8	68
41821306	NOT7-8_FAW24512	NOT7-8	163
41821307	NOT7-8_FAW24512	NOT7-8	145
41821308	NOT7-8_FAW24512	NOT7-8	87
41821309	NOT7-8_FAW24512	NOT7-8	111
41821310	NOT7-8_FAW24512	NOT7-8	142
41821311	NOT7-8_FAW24512	NOT7-8	134
41821312	NOT7-8_FAW24512	NOT7-8	129
41821313	NOT7-8_FAW24512	NOT7-8	235
41821314	NOT7-8_FAW24512	NOT7-8	137
41821315	NOT7-8_FAW24512	NOT7-8	165
41821316	NOT7-8_FAW24512	NOT7-8	117
41821317	NOT7-8_FAW24512	NOT7-8	153
41821318	NOT7-8_FAW24512	NOT7-8	97
41821319	NOT7-8_FAW24512	NOT7-8	200
41821320	NOT7-8_FAW24512	NOT7-8	97
41821321	NOT7-8_FAW24512	NOT7-8	140
41821322	NOT7-8_FAW24512	NOT7-8	90
41821323	NOT7-8_FAW24512	NOT7-8	156
41821324	NOT7-8_FAW24512	NOT7-8	29
41821325	NOT7-8_FAW24512	NOT7-8	141
41821326	NOT7-8_FAW24512	NOT7-8	84
41821327	NOT7-8_FAW24512	NOT7-8	118
41821328	NOT7-8_FAW24512	NOT7-8	165
41821329	NOT7-8_FAW24512	NOT7-8	179
41821330	NOT7-8_FAW24512	NOT7-8	170
41821331	NOT7-8_FAW24512	NOT7-8	147
41821332	NOT7-8_FAW24512	NOT7-8	147
41821333	NOT7-8_FAW24512	NOT7-8	165
41821334	NOT7-8_FAW24512	NOT7-8	145
41821335	NOT7-8_FAW24512	NOT7-8	116
41821336	NOT7-8_FAW24512	NOT7-8	127
41821337	NOT7-8_FAW24512	NOT7-8	91
41821338	NOT7-8_FAW24512	NOT7-8	151
41821339	NOT7-8_FAW24512	NOT7-8	196
41821340	NOT7-8_FAW24512	NOT7-8	87
41821341	NOT7-8_FAW24512	NOT7-8	134
41821342	NOT7-8_FAW24512	NOT7-8	167
41821343	NOT7-8_FAW24512	NOT7-8	157
41821344	NOT7-8_FAW24512	NOT7-8	176
41821345	NOT7-8_FAW24512	NOT7-8	179
41821346	NOT7-8_FAW24512	NOT7-8	87
41821347	NOT7-8_FAW24512	NOT7-8	97
41821348	NOT7-8_FAW24512	NOT7-8	131
41821349	NOT7-8_FAW24512	NOT7-8	202
41821350	NOT7-8_FAW24512	NOT7-8	76
41821351	NOT7-8_FAW24512	NOT7-8	224
41821352	NOT7-8_FAW24512	NOT7-8	102
41821353	NOT7-8_FAW24512	NOT7-8	133
41821354	NOT7-8_FAW24512	NOT7-8	103
41821355	NOT7-8_FAW24512	NOT7-8	103
41821356	NOT7-8_FAW24512	NOT7-8	115
41821357	NOT7-8_FAW24512	NOT7-8	95
41821358	NOT7-8_FAW24512	NOT7-8	59
41821359	NOT7-8_FAW24512	NOT7-8	63
41821360	NOT7-8_FAW24512	NOT7-8	88
41821361	NOT7-8_FAW24512	NOT7-8	155
41821362	NOT7-8_FAW24512	NOT7-8	195
41821363	NOT7-8_FAW24512	NOT7-8	121
41821364	NOT7-8_FAW24512	NOT7-8	168
41821365	NOT7-8_FAW24512	NOT7-8	156
41821366	NOT7-8_FAW24512	NOT7-8	154
41821367	NOT7-8_FAW24512	NOT7-8	128
41821368	NOT7-8_FAW24512	NOT7-8	58
41821369	NOT7-8_FAW24512	NOT7-8	150
41821370	NOT7-8_FAW24512	NOT7-8	41
41821371	NOT7-8_FAW24512	NOT7-8	105
41821372	NOT7-8_FAW24512	NOT7-8	101
41821373	NOT7-8_FAW24512	NOT7-8	116
41821374	NOT7-8_FAW24512	NOT7-8	68
41821375	NOT7-8_FAW24512	NOT7-8	24
41821376	NOT7-8_FAW24512	NOT7-8	106
41821377	NOT7-8_FAW24512	NOT7-8	213
41821378	NOT7-8_FAW24512	NOT7-8	141
41821379	NOT7-8_FAW24512	NOT7-8	81
41821380	NOT7-8_FAW24512	NOT7-8	164
41821381	NOT7-8_FAW24512	NOT7-8	93
41821382	NOT7-8_FAW24512	NOT7-8	76
41821383	NOT7-8_FAW24512	NOT7-8	48
41821384	NOT7-8_FAW24512	NOT7-8	168
41821385	NOT7-8_FAW24512	NOT7-8	91
41821386	NOT7-8_FAW24512	NOT7-8	115
41821387	NOT7-8_FAW24512	NOT7-8	208
41821388	NOT7-8_FAW24512	NOT7-8	76
41821389	NOT7-8_FAW24512	NOT7-8	59
41821390	NOT7-8_FAW24512	NOT7-8	157
41821391	NOT7-8_FAW24512	NOT7-8	77
41821392	NOT7-8_FAW24512	NOT7-8	221
41821393	NOT7-8_FAW24512	NOT7-8	185
41821394	NOT7-8_FAW24512	NOT7-8	134
41821395	NOT7-8_FAW24512	NOT7-8	144
41821396	NOT7-8_FAW24512	NOT7-8	117
41821397	NOT7-8_FAW24512	NOT7-8	80
41821398	NOT7-8_FAW24512	NOT7-8	109
41821399	NOT7-8_FAW24512	NOT7-8	103
41821400	NOT7-8_FAW24512	NOT7-8	144
41821401	NOT7-8_FAW24512	NOT7-8	7
41821402	NOT7-8_FAW24512	NOT7-8	143
41821403	NOT7-8_FAW24512	NOT7-8	61
41821404	NOT7-8_FAW24512	NOT7-8	100
41821405	NOT7-8_FAW24512	NOT7-8	48
41821406	NOT7-8_FAW24512	NOT7-8	169
41821407	NOT7-8_FAW24512	NOT7-8	148
41821408	NOT7-8_FAW24512	NOT7-8	59
41821409	NOT7-8_FAW24512	NOT7-8	84
41821410	NOT7-8_FAW24512	NOT7-8	105
41821411	NOT7-8_FAW24512	NOT7-8	153
41821412	NOT7-8_FAW24512	NOT7-8	144
41821413	NOT7-8_FAW24512	NOT7-8	105
41821414	NOT7-8_FAW24512	NOT7-8	83
41821415	NOT7-8_FAW24512	NOT7-8	107
41821416	NOT7-8_FAW24512	NOT7-8	76
41821417	NOT7-8_FAW24512	NOT7-8	142
41821418	NOT7-8_FAW24512	NOT7-8	114
41821419	NOT7-8_FAW24512	NOT7-8	37
41821420	NOT7-8_FAW24512	NOT7-8	160
41821421	NOT7-8_FAW24512	NOT7-8	156
41821422	NOT7-8_FAW24512	NOT7-8	80
41821423	NOT7-8_FAW24512	NOT7-8	240
41821424	NOT7-8_FAW24512	NOT7-8	153
41821425	NOT7-8_FAW24512	NOT7-8	96
41821426	NOT7-8_FAW24512	NOT7-8	227
41821427	NOT7-8_FAW24512	NOT7-8	133
41821428	NOT7-8_FAW24512	NOT7-8	160
41821429	NOT7-8_FAW24512	NOT7-8	136
41821430	NOT7-8_FAW24512	NOT7-8	210
41821431	NOT7-8_FAW24512	NOT7-8	121
41821432	NOT7-8_FAW24512	NOT7-8	138
41821433	NOT7-8_FAW24512	NOT7-8	221
41821434	NOT7-8_FAW24512	NOT7-8	144
41821435	NOT7-8_FAW24512	NOT7-8	86
41821436	NOT7-8_FAW24512	NOT7-8	116
41821437	NOT7-8_FAW24512	NOT7-8	156
41821438	NOT7-8_FAW24512	NOT7-8	121
41821439	NOT7-8_FAW24512	NOT7-8	115
41821440	NOT7-8_FAW24512	NOT7-8	141
41821441	NOT7-8_FAW24512	NOT7-8	71
41821442	NOT7-8_FAW24512	NOT7-8	171
41821443	NOT7-8_FAW24512	NOT7-8	107
41821444	NOT7-8_FAW24512	NOT7-8	253
41821445	NOT7-8_FAW24512	NOT7-8	67
41821446	NOT7-8_FAW24512	NOT7-8	177
41821447	NOT7-8_FAW24512	NOT7-8	122
41821448	NOT7-8_FAW24512	NOT7-8	81
41821449	NOT7-8_FAW24512	NOT7-8	290
41821450	NOT7-8_FAW24512	NOT7-8	157
41821451	NOT7-8_FAW24512	NOT7-8	143
41821452	NOT7-8_FAW24512	NOT7-8	115
41821453	NOT7-8_FAW24512	NOT7-8	76
41821454	NOT7-8_FAW24512	NOT7-8	64
41821455	NOT7-8_FAW24512	NOT7-8	88
41821456	NOT7-8_FAW24512	NOT7-8	64
41821457	NOT7-8_FAW24512	NOT7-8	61
41821458	NOT7-8_FAW24512	NOT7-8	133
41821459	NOT7-8_FAW24512	NOT7-8	101
41821460	NOT7-8_FAW24512	NOT7-8	108
41821461	NOT7-8_FAW24512	NOT7-8	117
41821462	NOT7-8_FAW24512	NOT7-8	120
41821463	NOT7-8_FAW24512	NOT7-8	101
41821464	NOT7-8_FAW24512	NOT7-8	106
41821465	NOT7-8_FAW24512	NOT7-8	162
41821466	NOT7-8_FAW24512	NOT7-8	125
41821467	NOT7-8_FAW24512	NOT7-8	143
41821468	NOT7-8_FAW24512	NOT7-8	242
41821469	NOT7-8_FAW24512	NOT7-8	209
41821470	NOT7-8_FAW24512	NOT7-8	116
41821471	NOT7-8_FAW24512	NOT7-8	100
41821472	NOT7-8_FAW24512	NOT7-8	128
41821473	NOT7-8_FAW24512	NOT7-8	102
41821474	NOT7-8_FAW24512	NOT7-8	92
41821475	NOT7-8_FAW24512	NOT7-8	28
41821476	NOT7-8_FAW24512	NOT7-8	176
41821477	NOT7-8_FAW24512	NOT7-8	113
41821478	NOT7-8_FAW24512	NOT7-8	141
41821479	NOT7-8_FAW24512	NOT7-8	136
41821480	NOT7-8_FAW24512	NOT7-8	139
41821481	NOT7-8_FAW24512	NOT7-8	147
41821482	NOT7-8_FAW24512	NOT7-8	92
41821483	NOT7-8_FAW24512	NOT7-8	65
41821484	NOT7-8_FAW24512	NOT7-8	138
41821485	NOT7-8_FAW24512	NOT7-8	110
41821486	NOT7-8_FAW24512	NOT7-8	102
41821487	NOT7-8_FAW24512	NOT7-8	171
41821488	NOT7-8_FAW24512	NOT7-8	228
41821489	NOT7-8_FAW24512	NOT7-8	142
41821490	NOT7-8_FAW24512	NOT7-8	75
41821491	NOT7-8_FAW24512	NOT7-8	159
41821492	NOT7-8_FAW24512	NOT7-8	122
41821493	NOT7-8_FAW24512	NOT7-8	137
41821494	NOT7-8_FAW24512	NOT7-8	206
41821495	NOT7-8_FAW24512	NOT7-8	108
41821496	NOT7-8_FAW24512	NOT7-8	151
41821497	NOT7-8_FAW24512	NOT7-8	207
41821498	NOT7-8_FAW24512	NOT7-8	265
41821499	NOT7-8_FAW24512	NOT7-8	183
41821500	NOT7-8_FAW24512	NOT7-8	154
41821501	NOT7-8_FAW24512	NOT7-8	99
41821502	NOT7-8_FAW24512	NOT7-8	94
41821503	NOT7-8_FAW24512	NOT7-8	109
41821504	NOT7-8_FAW24512	NOT7-8	49
41821505	NOT7-8_FAW24512	NOT7-8	47
41821506	NOT7-8_FAW24512	NOT7-8	208
41821507	NOT7-8_FAW24512	NOT7-8	198
41821508	NOT7-8_FAW24512	NOT7-8	160
41821509	NOT7-8_FAW24512	NOT7-8	185
41821510	NOT7-8_FAW24512	NOT7-8	124
41821511	NOT7-8_FAW24512	NOT7-8	116
41821512	NOT7-8_FAW24512	NOT7-8	197
41821513	NOT7-8_FAW24512	NOT7-8	112
41821514	NOT7-8_FAW24512	NOT7-8	114
41821515	NOT7-8_FAW24512	NOT7-8	87
41821516	NOT7-8_FAW24512	NOT7-8	133
41821517	NOT7-8_FAW24512	NOT7-8	151
41821518	NOT7-8_FAW24512	NOT7-8	82
41821519	NOT7-8_FAW24512	NOT7-8	145
41821520	NOT7-8_FAW24512	NOT7-8	123
41821521	NOT7-8_FAW24512	NOT7-8	205
41821522	NOT7-8_FAW24512	NOT7-8	166
41821523	NOT7-8_FAW24512	NOT7-8	149
41821524	NOT7-8_FAW24512	NOT7-8	132
41821525	NOT7-8_FAW24512	NOT7-8	60
41821526	NOT7-8_FAW24512	NOT7-8	180
41821527	NOT7-8_FAW24512	NOT7-8	54
41821528	NOT7-8_FAW24512	NOT7-8	177
41821529	NOT7-8_FAW24512	NOT7-8	137
41821530	NOT7-8_FAW24512	NOT7-8	129
41821531	NOT7-8_FAW24512	NOT7-8	190
41821532	NOT7-8_FAW24512	NOT7-8	57
41821533	NOT7-8_FAW24512	NOT7-8	99
41821534	NOT7-8_FAW24512	NOT7-8	169
41821535	NOT7-8_FAW24512	NOT7-8	138
41821536	NOT7-8_FAW24512	NOT7-8	128
41821537	NOT7-8_FAW24512	NOT7-8	123
41821538	NOT7-8_FAW24512	NOT7-8	87
41821539	NOT7-8_FAW24512	NOT7-8	105
41821540	NOT7-8_FAW24512	NOT7-8	111
41821541	NOT7-8_FAW24512	NOT7-8	71
41821542	NOT7-8_FAW24512	NOT7-8	162
41821543	NOT7-8_FAW24512	NOT7-8	104
41821544	NOT7-8_FAW24512	NOT7-8	100
41821545	NOT7-8_FAW24512	NOT7-8	236
41821546	NOT7-8_FAW24512	NOT7-8	91
41821547	NOT7-8_FAW24512	NOT7-8	250
41821548	NOT7-8_FAW24512	NOT7-8	155
41821549	NOT7-8_FAW24512	NOT7-8	85
41821550	NOT7-8_FAW24512	NOT7-8	258
41821551	NOT7-8_FAW24512	NOT7-8	95
41821552	NOT7-8_FAW24512	NOT7-8	85
41821553	NOT7-8_FAW24512	NOT7-8	141
41821554	NOT7-8_FAW24512	NOT7-8	68
41821555	NOT7-8_FAW24512	NOT7-8	247
41821556	NOT7-8_FAW24512	NOT7-8	133
41821557	NOT7-8_FAW24512	NOT7-8	57
41821558	NOT7-8_FAW24512	NOT7-8	195
41821559	NOT7-8_FAW24512	NOT7-8	145
41821560	NOT7-8_FAW24512	NOT7-8	41
41821561	NOT7-8_FAW24512	NOT7-8	152
41821562	NOT7-8_FAW24512	NOT7-8	140
41821563	NOT7-8_FAW24512	NOT7-8	14
41821564	NOT7-8_FAW24512	NOT7-8	85
41821565	NOT7-8_FAW24512	NOT7-8	74
41821566	NOT7-8_FAW24512	NOT7-8	86
41821567	NOT7-8_FAW24512	NOT7-8	122
41821568	NOT7-8_FAW24512	NOT7-8	124
41821569	NOT7-8_FAW24512	NOT7-8	90
41821570	NOT7-8_FAW24512	NOT7-8	66
41821571	NOT7-8_FAW24512	NOT7-8	105
41821572	NOT7-8_FAW24512	NOT7-8	166
41821573	NOT7-8_FAW24512	NOT7-8	117
41821574	NOT7-8_FAW24512	NOT7-8	72
41821575	NOT7-8_FAW24512	NOT7-8	32
41821576	NOT7-8_FAW24512	NOT7-8	82
41821577	NOT7-8_FAW24512	NOT7-8	157
41821578	NOT7-8_FAW24512	NOT7-8	193
41821579	NOT7-8_FAW24512	NOT7-8	155
41821580	NOT7-8_FAW24512	NOT7-8	163
41821581	NOT7-8_FAW24512	NOT7-8	160
41821582	NOT7-8_FAW24512	NOT7-8	40
41821583	NOT7-8_FAW24512	NOT7-8	66
41821584	NOT7-8_FAW24512	NOT7-8	87
41821585	NOT7-8_FAW24512	NOT7-8	123
41821586	NOT7-8_FAW24512	NOT7-8	83
41821587	NOT7-8_FAW24512	NOT7-8	200
41821588	NOT7-8_FAW24512	NOT7-8	108
41821589	NOT7-8_FAW24512	NOT7-8	144
41821590	NOT7-8_FAW24512	NOT7-8	123
41821591	NOT7-8_FAW24512	NOT7-8	114
41821592	NOT7-8_FAW24512	NOT7-8	14
41821593	NOT7-8_FAW24512	NOT7-8	125
41821594	NOT7-8_FAW24512	NOT7-8	132
41821595	NOT7-8_FAW24512	NOT7-8	208
41821596	NOT7-8_FAW24512	NOT7-8	146
41821597	NOT7-8_FAW24512	NOT7-8	88
41821598	NOT7-8_FAW24512	NOT7-8	133
41821599	NOT7-8_FAW24512	NOT7-8	113
41821600	NOT7-8_FAW24512	NOT7-8	328
41821601	NOT7-8_FAW24512	NOT7-8	177
41821602	NOT7-8_FAW24512	NOT7-8	115
41821603	NOT7-8_FAW24512	NOT7-8	126
41821604	NOT7-8_FAW24512	NOT7-8	176
41821605	NOT7-8_FAW24512	NOT7-8	94
41821606	NOT7-8_FAW24512	NOT7-8	151
41821607	NOT7-8_FAW24512	NOT7-8	159
41821608	NOT7-8_FAW24512	NOT7-8	131
41821609	NOT7-8_FAW24512	NOT7-8	39
41821610	NOT7-8_FAW24512	NOT7-8	103
41821611	NOT7-8_FAW24512	NOT7-8	211
41821612	NOT7-8_FAW24512	NOT7-8	90
41821613	NOT7-8_FAW24512	NOT7-8	163
41821614	NOT7-8_FAW24512	NOT7-8	164
41821615	NOT7-8_FAW24512	NOT7-8	168
41821616	NOT7-8_FAW24512	NOT7-8	158
41821617	NOT7-8_FAW24512	NOT7-8	103
41821618	NOT7-8_FAW24512	NOT7-8	162
41821619	NOT7-8_FAW24512	NOT7-8	112
41821620	NOT7-8_FAW24512	NOT7-8	145
41821621	NOT7-8_FAW24512	NOT7-8	78
41821622	NOT7-8_FAW24512	NOT7-8	107
41821623	NOT7-8_FAW24512	NOT7-8	141
41821624	NOT7-8_FAW24512	NOT7-8	205
41821625	NOT7-8_FAW24512	NOT7-8	138
41821626	NOT7-8_FAW24512	NOT7-8	74
41821627	NOT7-8_FAW24512	NOT7-8	172
41821628	NOT7-8_FAW24512	NOT7-8	131
41821629	NOT7-8_FAW24512	NOT7-8	122
41821630	NOT7-8_FAW24512	NOT7-8	253
41821631	NOT7-8_FAW24512	NOT7-8	86
41821632	NOT7-8_FAW24512	NOT7-8	162
41821633	NOT7-8_FAW24512	NOT7-8	136
41821634	NOT7-8_FAW24512	NOT7-8	150
41821635	NOT7-8_FAW24512	NOT7-8	125
41821636	NOT7-8_FAW24512	NOT7-8	191
41821637	NOT7-8_FAW24512	NOT7-8	204
41821638	NOT7-8_FAW24512	NOT7-8	154
41821639	NOT7-8_FAW24512	NOT7-8	128
41821640	NOT7-8_FAW24512	NOT7-8	123
41821641	NOT7-8_FAW24512	NOT7-8	128
41821642	NOT7-8_FAW24512	NOT7-8	147
41821643	NOT7-8_FAW24512	NOT7-8	236
41821644	NOT7-8_FAW24512	NOT7-8	6
41821645	NOT7-8_FAW24512	NOT7-8	172
41821646	NOT7-8_FAW24512	NOT7-8	160
41821647	NOT7-8_FAW24512	NOT7-8	210
41821648	NOT7-8_FAW24512	NOT7-8	42
41821649	NOT7-8_FAW24512	NOT7-8	128
41821650	NOT7-8_FAW24512	NOT7-8	124
41821651	NOT7-8_FAW24512	NOT7-8	24
41821652	NOT7-8_FAW24512	NOT7-8	88
41821653	NOT7-8_FAW24512	NOT7-8	107
41821654	NOT7-8_FAW24512	NOT7-8	127
41821655	NOT7-8_FAW24512	NOT7-8	128
41821656	NOT7-8_FAW24512	NOT7-8	164
41821657	NOT7-8_FAW24512	NOT7-8	125
41821658	NOT7-8_FAW24512	NOT7-8	152
41821659	NOT7-8_FAW24512	NOT7-8	68
41821660	NOT7-8_FAW24512	NOT7-8	208
41821661	NOT7-8_FAW24512	NOT7-8	156
41821662	NOT7-8_FAW24512	NOT7-8	221
41821663	NOT7-8_FAW24512	NOT7-8	133
41821664	NOT7-8_FAW24512	NOT7-8	136
41821665	NOT7-8_FAW24512	NOT7-8	137
41821666	NOT7-8_FAW24512	NOT7-8	57
41821667	NOT7-8_FAW24512	NOT7-8	52
41821668	NOT7-8_FAW24512	NOT7-8	221
41821669	NOT7-8_FAW24512	NOT7-8	227
41821670	NOT7-8_FAW24512	NOT7-8	80
41821671	NOT7-8_FAW24512	NOT7-8	40
41821672	NOT7-8_FAW24512	NOT7-8	81
41821673	NOT7-8_FAW24512	NOT7-8	145
41821674	NOT7-8_FAW24512	NOT7-8	143
41821675	NOT7-8_FAW24512	NOT7-8	240
41821676	NOT7-8_FAW24512	NOT7-8	90
41821677	NOT7-8_FAW24512	NOT7-8	169
41821678	NOT7-8_FAW24512	NOT7-8	135
41821679	NOT7-8_FAW24512	NOT7-8	80
41821680	NOT7-8_FAW24512	NOT7-8	120
41821681	NOT7-8_FAW24512	NOT7-8	73
41821682	NOT7-8_FAW24512	NOT7-8	101
41821683	NOT7-8_FAW24512	NOT7-8	147
41821684	NOT7-8_FAW24512	NOT7-8	95
41821685	NOT7-8_FAW24512	NOT7-8	144
41821686	NOT7-8_FAW24512	NOT7-8	108
41821687	NOT7-8_FAW24512	NOT7-8	143
41821688	NOT7-8_FAW24512	NOT7-8	205
41821689	NOT7-8_FAW24512	NOT7-8	109
41821690	NOT7-8_FAW24512	NOT7-8	93
41821691	NOT7-8_FAW24512	NOT7-8	76
41821692	NOT7-8_FAW24512	NOT7-8	131
41821693	NOT7-8_FAW24512	NOT7-8	81
41821694	NOT7-8_FAW24512	NOT7-8	95
41821695	NOT7-8_FAW24512	NOT7-8	185
41821696	NOT7-8_FAW24512	NOT7-8	248
41821697	NOT7-8_FAW24512	NOT7-8	87
41821698	NOT7-8_FAW24512	NOT7-8	77
41821699	NOT7-8_FAW24512	NOT7-8	121
41821700	NOT7-8_FAW24512	NOT7-8	231
41821701	NOT7-8_FAW24512	NOT7-8	121
41821702	NOT7-8_FAW24512	NOT7-8	196
41821703	NOT7-8_FAW24512	NOT7-8	115
41821704	NOT7-8_FAW24512	NOT7-8	107
41821705	NOT7-8_FAW24512	NOT7-8	53
41821706	NOT7-8_FAW24512	NOT7-8	107
41821707	NOT7-8_FAW24512	NOT7-8	253
41821708	NOT7-8_FAW24512	NOT7-8	177
41821709	NOT7-8_FAW24512	NOT7-8	157
41821710	NOT7-8_FAW24512	NOT7-8	76
41821711	NOT7-8_FAW24512	NOT7-8	133
41821712	NOT7-8_FAW24512	NOT7-8	101
41821713	NOT7-8_FAW24512	NOT7-8	117
41821714	NOT7-8_FAW24512	NOT7-8	101
41821715	NOT7-8_FAW24512	NOT7-8	162
41821716	NOT7-8_FAW24512	NOT7-8	125
41821717	NOT7-8_FAW24512	NOT7-8	143
41821718	NOT7-8_FAW24512	NOT7-8	209
41821719	NOT7-8_FAW24512	NOT7-8	116
41821720	NOT7-8_FAW24512	NOT7-8	100
41821721	NOT7-8_FAW24512	NOT7-8	128
41821722	NOT7-8_FAW24512	NOT7-8	92
41821723	NOT7-8_FAW24512	NOT7-8	176
41821724	NOT7-8_FAW24512	NOT7-8	113
41821725	NOT7-8_FAW24512	NOT7-8	136
41821726	NOT7-8_FAW24512	NOT7-8	136
41821727	NOT7-8_FAW24512	NOT7-8	149
41821728	NOT7-8_FAW24512	NOT7-8	66
41821729	NOT7-8_FAW24512	NOT7-8	65
41821730	NOT7-8_FAW24512	NOT7-8	95
41821731	NOT7-8_FAW24512	NOT7-8	131
41821732	NOT7-8_FAW24512	NOT7-8	228
41821733	NOT7-8_FAW24512	NOT7-8	142
41821734	NOT7-8_FAW24512	NOT7-8	75
41821735	NOT7-8_FAW24512	NOT7-8	133
41821736	NOT7-8_FAW24512	NOT7-8	159
41821737	NOT7-8_FAW24512	NOT7-8	118
41821738	NOT7-8_FAW24512	NOT7-8	122
41821739	NOT7-8_FAW24512	NOT7-8	137
41821740	NOT7-8_FAW24512	NOT7-8	238
41821741	NOT7-8_FAW24512	NOT7-8	125
41821742	NOT7-8_FAW24512	NOT7-8	206
41821743	NOT7-8_FAW24512	NOT7-8	207
41821744	NOT7-8_FAW24512	NOT7-8	265
41821745	NOT7-8_FAW24512	NOT7-8	154
41821746	NOT7-8_FAW24512	NOT7-8	99
41821747	NOT7-8_FAW24512	NOT7-8	94
41821748	NOT7-8_FAW24512	NOT7-8	124
41821749	NOT7-8_FAW24512	NOT7-8	114
41821750	NOT7-8_FAW24512	NOT7-8	133
41821751	NOT7-8_FAW24512	NOT7-8	205
41821752	NOT7-8_FAW24512	NOT7-8	149
41821753	NOT7-8_FAW24512	NOT7-8	132
41821754	NOT7-8_FAW24512	NOT7-8	60
41821755	NOT7-8_FAW24512	NOT7-8	177
41821756	NOT7-8_FAW24512	NOT7-8	48
41821757	NOT7-8_FAW24512	NOT7-8	57
41821758	NOT7-8_FAW24512	NOT7-8	128
41821759	NOT7-8_FAW24512	NOT7-8	84
41821760	NOT7-8_FAW24512	NOT7-8	162
41821761	NOT7-8_FAW24512	NOT7-8	154
41821762	NOT7-8_FAW24512	NOT7-8	163
41821763	NOT7-8_FAW24512	NOT7-8	143
41821764	NOT7-8_FAW24512	NOT7-8	170
41821765	NOT7-8_FAW24512	NOT7-8	129
41821766	NOT7-8_FAW24512	NOT7-8	91
41821767	NOT7-8_FAW24512	NOT7-8	191
41821768	NOT7-8_FAW24512	NOT7-8	85
41821769	NOT7-8_FAW24512	NOT7-8	57
41821770	NOT7-8_FAW24512	NOT7-8	195
41821771	NOT7-8_FAW24512	NOT7-8	14
41821772	NOT7-8_FAW24512	NOT7-8	74
41821773	NOT7-8_FAW24512	NOT7-8	86
41821774	NOT7-8_FAW24512	NOT7-8	66
41821775	NOT7-8_FAW24512	NOT7-8	126
41821776	NOT7-8_FAW24512	NOT7-8	166
41821777	NOT7-8_FAW24512	NOT7-8	72
41821778	NOT7-8_FAW24512	NOT7-8	82
41821779	NOT7-8_FAW24512	NOT7-8	155
41821780	NOT7-8_FAW24512	NOT7-8	108
41821781	NOT7-8_FAW24512	NOT7-8	114
41821782	NOT7-8_FAW24512	NOT7-8	156
41821783	NOT7-8_FAW24512	NOT7-8	123
41821784	NOT7-8_FAW24512	NOT7-8	14
41821785	NOT7-8_FAW24512	NOT7-8	125
41821786	NOT7-8_FAW24512	NOT7-8	53
41821787	NOT7-8_FAW24512	NOT7-8	211
41821788	NOT7-8_FAW24512	NOT7-8	130
41821789	NOT7-8_FAW24512	NOT7-8	46
41821790	NOT7-8_FAW24512	NOT7-8	115
41821791	NOT7-8_FAW24512	NOT7-8	42
41821792	NOT7-8_FAW24512	NOT7-8	103
41821793	NOT7-8_FAW24512	NOT7-8	90
41821794	NOT7-8_FAW24512	NOT7-8	74
41821795	NOT7-8_FAW24512	NOT7-8	17
41821796	NOT7-8_FAW24512	NOT7-8	136
41821797	NOT7-8_FAW24512	NOT7-8	143
41821798	NOT7-8_FAW24512	NOT7-8	103
41821799	NOT7-8_FAW24512	NOT7-8	227
41821800	NOT7-8_FAW24512	NOT7-8	115
41821801	NOT7-8_FAW24512	NOT7-8	101
41821802	NOT7-8_FAW24512	NOT7-8	74
41821803	NOT7-8_FAW24512	NOT7-8	164
41821804	NOT7-8_FAW24512	NOT7-8	97
41821805	NOT7-8_FAW24512	NOT7-8	193
41821806	NOT7-8_FAW24512	NOT7-8	176
41821807	NOT7-8_FAW24512	NOT7-8	76
41821808	NOT7-8_FAW24512	NOT7-8	89
41821809	NOT7-8_FAW24512	NOT7-8	114
41821810	NOT7-8_FAW24512	NOT7-8	197
41821811	NOT7-8_FAW24512	NOT7-8	39
41821812	NOT7-8_FAW24512	NOT7-8	227
41821813	NOT7-8_FAW24512	NOT7-8	92
41821814	NOT7-8_FAW24512	NOT7-8	73
41821815	NOT7-8_FAW24512	NOT7-8	49
41821816	NOT7-8_FAW24512	NOT7-8	123
41821817	NOT7-8_FAW24512	NOT7-8	115
41821818	NOT7-8_FAW24512	NOT7-8	127
41821819	NOT7-8_FAW24512	NOT7-8	162
41821820	NOT7-8_FAW24512	NOT7-8	96
41821821	NOT7-8_FAW24512	NOT7-8	160
41821822	NOT7-8_FAW24512	NOT7-8	59
41821823	NOT7-8_FAW24512	NOT7-8	13
41821824	NOT7-8_FAW24512	NOT7-8	137
41821825	NOT7-8_FAW24512	NOT7-8	78
41821826	NOT7-8_FAW24512	NOT7-8	180
41821827	NOT7-8_FAW24512	NOT7-8	111
41821828	NOT7-8_FAW24512	NOT7-8	63
41821829	NOT7-8_FAW24512	NOT7-8	183
41821830	NOT7-8_FAW24512	NOT7-8	228
41821831	NOT7-8_FAW24512	NOT7-8	78
41821832	NOT7-8_FAW24512	NOT7-8	79
41821833	NOT7-8_FAW24512	NOT7-8	98
41821834	NOT7-8_FAW24512	NOT7-8	121
41821835	NOT7-8_FAW24512	NOT7-8	95
41821836	NOT7-8_FAW24512	NOT7-8	97
41821837	NOT7-8_FAW24512	NOT7-8	125
41821838	NOT7-8_FAW24512	NOT7-8	105
41821839	NOT7-8_FAW24512	NOT7-8	66
41821840	NOT7-8_FAW24512	NOT7-8	130
41821841	NOT7-8_FAW24512	NOT7-8	91
41821842	NOT7-8_FAW24512	NOT7-8	127
41821843	NOT7-8_FAW24512	NOT7-8	95
41821844	NOT7-8_FAW24512	NOT7-8	58
41821845	NOT7-8_FAW24512	NOT7-8	65
41821846	NOT7-8_FAW24512	NOT7-8	147
41821847	NOT7-8_FAW24512	NOT7-8	78
41821848	NOT7-8_FAW24512	NOT7-8	131
41821849	NOT7-8_FAW24512	NOT7-8	269
41821850	NOT7-8_FAW24512	NOT7-8	113
41821851	NOT7-8_FAW24512	NOT7-8	83
41821852	NOT7-8_FAW24512	NOT7-8	80
41821853	NOT7-8_FAW24512	NOT7-8	96
41821854	NOT7-8_FAW24512	NOT7-8	110
41821855	NOT7-8_FAW24512	NOT7-8	128
41821856	NOT7-8_FAW24512	NOT7-8	111
41821857	NOT7-8_FAW24512	NOT7-8	135
41821858	NOT7-8_FAW24512	NOT7-8	168
41821859	NOT7-8_FAW24512	NOT7-8	170
41821860	NOT7-8_FAW24512	NOT7-8	88
41821861	NOT7-8_FAW24512	NOT7-8	155
41821862	NOT7-8_FAW24512	NOT7-8	112
41821863	NOT7-8_FAW24512	NOT7-8	140
41821864	NOT7-8_FAW24512	NOT7-8	151
41821865	NOT7-8_FAW24512	NOT7-8	141
41821866	NOT7-8_FAW24512	NOT7-8	173
41821867	NOT7-8_FAW24512	NOT7-8	161
41821868	NOT7-8_FAW24512	NOT7-8	184
41821869	NOT7-8_FAW24512	NOT7-8	140
41821870	NOT7-8_FAW24512	NOT7-8	120
41821871	NOT7-8_FAW24512	NOT7-8	65
41821872	NOT7-8_FAW24512	NOT7-8	146
41821873	NOT7-8_FAW24512	NOT7-8	161
41821874	NOT7-8_FAW24512	NOT7-8	84
41821875	NOT7-8_FAW24512	NOT7-8	109
41821876	NOT7-8_FAW24512	NOT7-8	68
41821877	NOT7-8_FAW24512	NOT7-8	96
41821878	NOT7-8_FAW24512	NOT7-8	123
41821879	NOT7-8_FAW24512	NOT7-8	228
41821880	NOT7-8_FAW24512	NOT7-8	109
41821881	NOT7-8_FAW24512	NOT7-8	195
41821882	NOT7-8_FAW24512	NOT7-8	82
41821883	NOT7-8_FAW24512	NOT7-8	147
41821884	NOT7-8_FAW24512	NOT7-8	158
41821885	NOT7-8_FAW24512	NOT7-8	119
41821886	NOT7-8_FAW24512	NOT7-8	144
41821887	NOT7-8_FAW24512	NOT7-8	109
41821888	NOT7-8_FAW24512	NOT7-8	104
41821889	NOT7-8_FAW24512	NOT7-8	121
41821890	NOT7-8_FAW24512	NOT7-8	137
41821891	NOT7-8_FAW24512	NOT7-8	47
41821892	NOT7-8_FAW24512	NOT7-8	135
41821893	NOT7-8_FAW24512	NOT7-8	124
41821894	NOT7-8_FAW24512	NOT7-8	186
41821895	NOT7-8_FAW24512	NOT7-8	175
41821896	NOT7-8_FAW24512	NOT7-8	112
41821897	NOT7-8_FAW24512	NOT7-8	67
41821898	NOT7-8_FAW24512	NOT7-8	110
41821899	NOT7-8_FAW24512	NOT7-8	82
41821900	NOT7-8_FAW24512	NOT7-8	42
41821901	NOT7-8_FAW24512	NOT7-8	60
41821902	NOT7-8_FAW24512	NOT7-8	167
41821903	NOT7-8_FAW24512	NOT7-8	139
41821904	NOT7-8_FAW24512	NOT7-8	156
41821905	NOT7-8_FAW24512	NOT7-8	157
41821906	NOT7-8_FAW24512	NOT7-8	120
41821907	NOT7-8_FAW24512	NOT7-8	181
41821908	NOT7-8_FAW24512	NOT7-8	129
41821909	NOT7-8_FAW24512	NOT7-8	42
41821910	NOT7-8_FAW24512	NOT7-8	161
41821911	NOT7-8_FAW24512	NOT7-8	124
41821912	NOT7-8_FAW24512	NOT7-8	209
41821913	NOT7-8_FAW24512	NOT7-8	146
41821914	NOT7-8_FAW24512	NOT7-8	127
41821915	NOT7-8_FAW24512	NOT7-8	154
41821916	NOT7-8_FAW24512	NOT7-8	174
41821917	NOT7-8_FAW24512	NOT7-8	217
41821918	NOT7-8_FAW24512	NOT7-8	92
41821919	NOT7-8_FAW24512	NOT7-8	163
41821920	NOT7-8_FAW24512	NOT7-8	130
41821921	NOT7-8_FAW24512	NOT7-8	114
41821922	NOT7-8_FAW24512	NOT7-8	100
41821923	NOT7-8_FAW24512	NOT7-8	111
41821924	NOT7-8_FAW24512	NOT7-8	107
41821925	NOT7-8_FAW24512	NOT7-8	229
41821926	NOT7-8_FAW24512	NOT7-8	73
41821927	NOT7-8_FAW24512	NOT7-8	68
41821928	NOT7-8_FAW24512	NOT7-8	158
41821929	NOT7-8_FAW24512	NOT7-8	105
41821930	NOT7-8_FAW24512	NOT7-8	110
41821931	NOT7-8_FAW24512	NOT7-8	81
41821932	NOT7-8_FAW24512	NOT7-8	111
41821933	NOT7-8_FAW24512	NOT7-8	63
41821934	NOT7-8_FAW24512	NOT7-8	6
41821935	NOT7-8_FAW24512	NOT7-8	228
41821936	NOT7-8_FAW24512	NOT7-8	37
41821937	NOT7-8_FAW24512	NOT7-8	154
41821938	NOT7-8_FAW24512	NOT7-8	144
41821939	NOT7-8_FAW24512	NOT7-8	62
41821940	NOT7-8_FAW24512	NOT7-8	187
41821941	NOT7-8_FAW24512	NOT7-8	145
41821942	NOT7-8_FAW24512	NOT7-8	150
41821943	NOT7-8_FAW24512	NOT7-8	36
41821944	NOT7-8_FAW24512	NOT7-8	104
41821945	NOT7-8_FAW24512	NOT7-8	107
41821946	NOT7-8_FAW24512	NOT7-8	125
41821947	NOT7-8_FAW24512	NOT7-8	41
41821948	NOT7-8_FAW24512	NOT7-8	147
41821949	NOT7-8_FAW24512	NOT7-8	105
41821950	NOT7-8_FAW24512	NOT7-8	112
41821951	NOT7-8_FAW24512	NOT7-8	115
41821952	NOT7-8_FAW24512	NOT7-8	235
41821953	NOT7-8_FAW24512	NOT7-8	126
41821954	NOT7-8_FAW24512	NOT7-8	174
41821955	NOT7-8_FAW24512	NOT7-8	158
41821956	NOT7-8_FAW24512	NOT7-8	100
41821957	NOT7-8_FAW24512	NOT7-8	139
41821958	NOT7-8_FAW24512	NOT7-8	159
41821959	NOT7-8_FAW24512	NOT7-8	112
41821960	NOT7-8_FAW24512	NOT7-8	116
41821961	NOT7-8_FAW24512	NOT7-8	138
41821962	NOT7-8_FAW24512	NOT7-8	206
41821963	NOT7-8_FAW24512	NOT7-8	177
41821964	NOT7-8_FAW24512	NOT7-8	75
41821965	NOT7-8_FAW24512	NOT7-8	31
41821966	NOT7-8_FAW24512	NOT7-8	123
41821967	NOT7-8_FAW24512	NOT7-8	133
41821968	NOT7-8_FAW24512	NOT7-8	74
41821969	NOT7-8_FAW24512	NOT7-8	81
41821970	NOT7-8_FAW24512	NOT7-8	168
41821971	NOT7-8_FAW24512	NOT7-8	155
41821972	NOT7-8_FAW24512	NOT7-8	154
41821973	NOT7-8_FAW24512	NOT7-8	148
41821974	NOT7-8_FAW24512	NOT7-8	187
41821975	NOT7-8_FAW24512	NOT7-8	104
41821976	NOT7-8_FAW24512	NOT7-8	117
41821977	NOT7-8_FAW24512	NOT7-8	146
41821978	NOT7-8_FAW24512	NOT7-8	170
41821979	NOT7-8_FAW24512	NOT7-8	130
41821980	NOT7-8_FAW24512	NOT7-8	170
41821981	NOT7-8_FAW24512	NOT7-8	76
41821982	NOT7-8_FAW24512	NOT7-8	120
41821983	NOT7-8_FAW24512	NOT7-8	98
41821984	NOT7-8_FAW24512	NOT7-8	113
41821985	NOT7-8_FAW24512	NOT7-8	92
41821986	NOT7-8_FAW24512	NOT7-8	109
41821987	NOT7-8_FAW24512	NOT7-8	154
41821988	NOT7-8_FAW24512	NOT7-8	188
41821989	NOT7-8_FAW24512	NOT7-8	170
41821990	NOT7-8_FAW24512	NOT7-8	121
41821991	NOT7-8_FAW24512	NOT7-8	203
41821992	NOT7-8_FAW24512	NOT7-8	142
41821993	NOT7-8_FAW24512	NOT7-8	137
41821994	NOT7-8_FAW24512	NOT7-8	174
41821995	NOT7-8_FAW24512	NOT7-8	143
41821996	NOT7-8_FAW24512	NOT7-8	137
41821997	NOT7-8_FAW24512	NOT7-8	100
41821998	NOT7-8_FAW24512	NOT7-8	142
41821999	NOT7-8_FAW24512	NOT7-8	160
41822000	NOT7-8_FAW24512	NOT7-8	151
41822001	NOT7-8_FAW24512	NOT7-8	87
41822002	NOT7-8_FAW24512	NOT7-8	119
41822003	NOT7-8_FAW24512	NOT7-8	128
41822004	NOT7-8_FAW24512	NOT7-8	118
41822005	NOT7-8_FAW24512	NOT7-8	111
41822006	NOT7-8_FAW24512	NOT7-8	36
41822007	NOT7-8_FAW24512	NOT7-8	287
41822008	NOT7-8_FAW24512	NOT7-8	115
41822009	NOT7-8_FAW24512	NOT7-8	87
41822010	NOT7-8_FAW24512	NOT7-8	130
41822011	NOT7-8_FAW24512	NOT7-8	256
41822012	NOT7-8_FAW24512	NOT7-8	68
41822013	NOT7-8_FAW24512	NOT7-8	82
41822014	NOT7-8_FAW24512	NOT7-8	135
41822015	NOT7-8_FAW24512	NOT7-8	157
41822016	NOT7-8_FAW24512	NOT7-8	135
41822017	NOT7-8_FAW24512	NOT7-8	173
41822018	NOT7-8_FAW24512	NOT7-8	121
41822019	NOT7-8_FAW24512	NOT7-8	90
41822020	NOT7-8_FAW24512	NOT7-8	87
41822021	NOT7-8_FAW24512	NOT7-8	183
41822022	NOT7-8_FAW24512	NOT7-8	129
41822023	NOT7-8_FAW24512	NOT7-8	119
41822024	NOT7-8_FAW24512	NOT7-8	81
41822025	NOT7-8_FAW24512	NOT7-8	125
41822026	NOT7-8_FAW24512	NOT7-8	142
41822027	NOT7-8_FAW24512	NOT7-8	138
41822028	NOT7-8_FAW24512	NOT7-8	163
41822029	NOT7-8_FAW24512	NOT7-8	58
41822030	NOT7-8_FAW24512	NOT7-8	168
41822031	NOT7-8_FAW24512	NOT7-8	109
41822032	NOT7-8_FAW24512	NOT7-8	92
41822033	NOT7-8_FAW24512	NOT7-8	221
41822034	NOT7-8_FAW24512	NOT7-8	111
41822035	NOT7-8_FAW24512	NOT7-8	69
41822036	NOT7-8_FAW24512	NOT7-8	96
41822037	NOT7-8_FAW24512	NOT7-8	116
41822038	NOT7-8_FAW24512	NOT7-8	145
41822039	NOT7-8_FAW24512	NOT7-8	134
41822040	NOT7-8_FAW24512	NOT7-8	89
41822041	NOT7-8_FAW24512	NOT7-8	157
41822042	NOT7-8_FAW24512	NOT7-8	103
41822043	NOT7-8_FAW24512	NOT7-8	212
41822044	NOT7-8_FAW24512	NOT7-8	35
41822045	NOT7-8_FAW24512	NOT7-8	84
41822046	NOT7-8_FAW24512	NOT7-8	24
41822047	NOT7-8_FAW24512	NOT7-8	115
41822048	NOT7-8_FAW24512	NOT7-8	60
41822049	NOT7-8_FAW24512	NOT7-8	143
41822050	NOT7-8_FAW24512	NOT7-8	85
41822051	NOT7-8_FAW24512	NOT7-8	122
41822052	NOT7-8_FAW24512	NOT7-8	129
41822053	NOT7-8_FAW24512	NOT7-8	179
41822054	NOT7-8_FAW24512	NOT7-8	79
41822055	NOT7-8_FAW24512	NOT7-8	95
41822056	NOT7-8_FAW24512	NOT7-8	140
41822057	NOT7-8_FAW24512	NOT7-8	102
41822058	NOT7-8_FAW24512	NOT7-8	92
41822059	NOT7-8_FAW24512	NOT7-8	146
41822060	NOT7-8_FAW24512	NOT7-8	154
41822061	NOT7-8_FAW24512	NOT7-8	106
41822062	NOT7-8_FAW24512	NOT7-8	213
41822063	NOT7-8_FAW24512	NOT7-8	141
41822064	NOT7-8_FAW24512	NOT7-8	235
41822065	NOT7-8_FAW24512	NOT7-8	151
41822066	NOT7-8_FAW24512	NOT7-8	112
41822067	NOT7-8_FAW24512	NOT7-8	93
41822068	NOT7-8_FAW24512	NOT7-8	117
41822069	NOT7-8_FAW24512	NOT7-8	84
41822070	NOT7-8_FAW24512	NOT7-8	137
41822071	NOT7-8_FAW24512	NOT7-8	132
41822072	NOT7-8_FAW24512	NOT7-8	55
41822073	NOT7-8_FAW24512	NOT7-8	120
41822074	NOT7-8_FAW24512	NOT7-8	117
41822075	NOT7-8_FAW24512	NOT7-8	115
41822076	NOT7-8_FAW24512	NOT7-8	113
41822077	NOT7-8_FAW24512	NOT7-8	165
41822078	NOT7-8_FAW24512	NOT7-8	121
41822079	NOT7-8_FAW24512	NOT7-8	58
41822080	NOT7-8_FAW24512	NOT7-8	47
41822081	NOT7-8_FAW24512	NOT7-8	117
41822082	NOT7-8_FAW24512	NOT7-8	94
41822083	NOT7-8_FAW24512	NOT7-8	126
41822084	NOT7-8_FAW24512	NOT7-8	76
41822085	NOT7-8_FAW24512	NOT7-8	47
41822086	NOT7-8_FAW24512	NOT7-8	169
41822087	NOT7-8_FAW24512	NOT7-8	98
41822088	NOT7-8_FAW24512	NOT7-8	153
41822089	NOT7-8_FAW24512	NOT7-8	84
41822090	NOT7-8_FAW24512	NOT7-8	202
41822091	NOT7-8_FAW24512	NOT7-8	128
41822092	NOT7-8_FAW24512	NOT7-8	181
41822093	NOT7-8_FAW24512	NOT7-8	46
41822094	NOT7-8_FAW24512	NOT7-8	99
41822095	NOT7-8_FAW24512	NOT7-8	9
41822096	NOT7-8_FAW24512	NOT7-8	95
41822097	NOT7-8_FAW24512	NOT7-8	156
41822098	NOT7-8_FAW24512	NOT7-8	46
41822099	NOT7-8_FAW24512	NOT7-8	214
41822100	NOT7-8_FAW24512	NOT7-8	57
41822101	NOT7-8_FAW24512	NOT7-8	121
41822102	NOT7-8_FAW24512	NOT7-8	68
41822103	NOT7-8_FAW24512	NOT7-8	116
41822104	NOT7-8_FAW24512	NOT7-8	191
41822105	NOT7-8_FAW24512	NOT7-8	76
41822106	NOT7-8_FAW24512	NOT7-8	60
41822107	NOT7-8_FAW24512	NOT7-8	73
41822108	NOT7-8_FAW24512	NOT7-8	51
41822109	NOT7-8_FAW24512	NOT7-8	147
41822110	NOT7-8_FAW24512	NOT7-8	131
41822111	NOT7-8_FAW24512	NOT7-8	137
41822112	NOT7-8_FAW24512	NOT7-8	65
41822113	NOT7-8_FAW24512	NOT7-8	164
41822114	NOT7-8_FAW24512	NOT7-8	141
41822115	NOT7-8_FAW24512	NOT7-8	224
41822116	NOT7-8_FAW24512	NOT7-8	93
41822117	NOT7-8_FAW24512	NOT7-8	98
41822118	NOT7-8_FAW24512	NOT7-8	165
41822119	NOT7-8_FAW24512	NOT7-8	55
41822120	NOT7-8_FAW24512	NOT7-8	93
41822121	NOT7-8_FAW24512	NOT7-8	160
41822122	NOT7-8_FAW24512	NOT7-8	131
41822123	NOT7-8_FAW24512	NOT7-8	132
41822124	NOT7-8_FAW24512	NOT7-8	89
41822125	NOT7-8_FAW24512	NOT7-8	122
41822126	NOT7-8_FAW24512	NOT7-8	134
41822127	NOT7-8_FAW24512	NOT7-8	78
41822128	NOT7-8_FAW24512	NOT7-8	78
41822129	NOT7-8_FAW24512	NOT7-8	139
41822130	NOT7-8_FAW24512	NOT7-8	145
41822131	NOT7-8_FAW24512	NOT7-8	153
41822132	NOT7-8_FAW24512	NOT7-8	152
41822133	NOT7-8_FAW24512	NOT7-8	116
41822134	NOT7-8_FAW24512	NOT7-8	76
41822135	NOT7-8_FAW24512	NOT7-8	62
41822136	NOT7-8_FAW24512	NOT7-8	137
41822137	NOT7-8_FAW24512	NOT7-8	111
41822138	NOT7-8_FAW24512	NOT7-8	119
41822139	NOT7-8_FAW24512	NOT7-8	178
41822140	NOT7-8_FAW24512	NOT7-8	117
41822141	NOT7-8_FAW24512	NOT7-8	177
41822142	NOT7-8_FAW24512	NOT7-8	39
41822143	NOT7-8_FAW24512	NOT7-8	48
41822144	NOT7-8_FAW24512	NOT7-8	80
41822145	NOT7-8_FAW24512	NOT7-8	146
41822146	NOT7-8_FAW24512	NOT7-8	92
41822147	NOT7-8_FAW24512	NOT7-8	118
41822148	NOT7-8_FAW24512	NOT7-8	167
41822149	NOT7-8_FAW24512	NOT7-8	134
41822150	NOT7-8_FAW24512	NOT7-8	62
41822151	NOT7-8_FAW24512	NOT7-8	83
41822152	NOT7-8_FAW24512	NOT7-8	98
41822153	NOT7-8_FAW24512	NOT7-8	150
41822154	NOT7-8_FAW24512	NOT7-8	92
41822155	NOT7-8_FAW24512	NOT7-8	324
41822156	NOT7-8_FAW24512	NOT7-8	122
41822157	NOT7-8_FAW24512	NOT7-8	99
41822158	NOT7-8_FAW24512	NOT7-8	125
41822159	NOT7-8_FAW24512	NOT7-8	126
41822160	NOT7-8_FAW24512	NOT7-8	200
41822161	NOT7-8_FAW24512	NOT7-8	93
41822162	NOT7-8_FAW24512	NOT7-8	141
41822163	NOT7-8_FAW24512	NOT7-8	97
41822164	NOT7-8_FAW24512	NOT7-8	240
41822165	NOT7-8_FAW24512	NOT7-8	140
41822166	NOT7-8_FAW24512	NOT7-8	133
41822167	NOT7-8_FAW24512	NOT7-8	149
41822168	NOT7-8_FAW24512	NOT7-8	123
41822169	NOT7-8_FAW24512	NOT7-8	82
41822170	NOT7-8_FAW24512	NOT7-8	237
41822171	NOT7-8_FAW24512	NOT7-8	90
41822172	NOT7-8_FAW24512	NOT7-8	153
41822173	NOT7-8_FAW24512	NOT7-8	106
41822174	NOT7-8_FAW24512	NOT7-8	41
41822175	NOT7-8_FAW24512	NOT7-8	140
41822176	NOT7-8_FAW24512	NOT7-8	158
41822177	NOT7-8_FAW24512	NOT7-8	124
41822178	NOT7-8_FAW24512	NOT7-8	146
41822179	NOT7-8_FAW24512	NOT7-8	121
41822180	NOT7-8_FAW24512	NOT7-8	128
41822181	NOT7-8_FAW24512	NOT7-8	136
41822182	NOT7-8_FAW24512	NOT7-8	76
41822183	NOT7-8_FAW24512	NOT7-8	127
41822184	NOT7-8_FAW24512	NOT7-8	58
41822185	NOT7-8_FAW24512	NOT7-8	161
41822186	NOT7-8_FAW24512	NOT7-8	233
41822187	NOT7-8_FAW24512	NOT7-8	80
41822188	NOT7-8_FAW24512	NOT7-8	83
41822189	NOT7-8_FAW24512	NOT7-8	96
41822190	NOT7-8_FAW24512	NOT7-8	205
41822191	NOT7-8_FAW24512	NOT7-8	126
41822192	NOT7-8_FAW24512	NOT7-8	98
41822193	NOT7-8_FAW24512	NOT7-8	95
41822194	NOT7-8_FAW24512	NOT7-8	140
41822195	NOT7-8_FAW24512	NOT7-8	144
41822196	NOT7-8_FAW24512	NOT7-8	168
41822197	NOT7-8_FAW24512	NOT7-8	133
41822198	NOT7-8_FAW24512	NOT7-8	124
41822199	NOT7-8_FAW24512	NOT7-8	53
41822200	NOT7-8_FAW24512	NOT7-8	178
41822201	NOT7-8_FAW24512	NOT7-8	128
41822202	NOT7-8_FAW24512	NOT7-8	174
41822203	NOT7-8_FAW24512	NOT7-8	168
41822204	NOT7-8_FAW24512	NOT7-8	132
41822205	NOT7-8_FAW24512	NOT7-8	131
41822206	NOT7-8_FAW24512	NOT7-8	179
41822207	NOT7-8_FAW24512	NOT7-8	70
41822208	NOT7-8_FAW24512	NOT7-8	74
41822209	NOT7-8_FAW24512	NOT7-8	244
41822210	NOT7-8_FAW24512	NOT7-8	111
41822211	NOT7-8_FAW24512	NOT7-8	81
41822212	NOT7-8_FAW24512	NOT7-8	117
41822213	NOT7-8_FAW24512	NOT7-8	168
41822214	NOT7-8_FAW24512	NOT7-8	117
41822215	NOT7-8_FAW24512	NOT7-8	98
41822216	NOT7-8_FAW24512	NOT7-8	76
41822217	NOT7-8_FAW24512	NOT7-8	98
41822218	NOT7-8_FAW24512	NOT7-8	90
41822219	NOT7-8_FAW24512	NOT7-8	73
41822220	NOT7-8_FAW24512	NOT7-8	128
41822221	NOT7-8_FAW24512	NOT7-8	122
41822222	NOT7-8_FAW24512	NOT7-8	119
41822223	NOT7-8_FAW24512	NOT7-8	118
41822224	NOT7-8_FAW24512	NOT7-8	125
41822225	NOT7-8_FAW24512	NOT7-8	59
41822226	NOT7-8_FAW24512	NOT7-8	115
41822227	NOT7-8_FAW24512	NOT7-8	79
41822228	NOT7-8_FAW24512	NOT7-8	144
41822229	NOT7-8_FAW24512	NOT7-8	157
41822230	NOT7-8_FAW24512	NOT7-8	157
41822231	NOT7-8_FAW24512	NOT7-8	117
41822232	NOT7-8_FAW24512	NOT7-8	70
41822233	NOT7-8_FAW24512	NOT7-8	128
41822234	NOT7-8_FAW24512	NOT7-8	92
41822235	NOT7-8_FAW24512	NOT7-8	275
41822236	NOT7-8_FAW24512	NOT7-8	77
41822237	NOT7-8_FAW24512	NOT7-8	61
41822238	NOT7-8_FAW24512	NOT7-8	110
41822239	NOT7-8_FAW24512	NOT7-8	140
41822240	NOT7-8_FAW24512	NOT7-8	77
41822241	NOT7-8_FAW24512	NOT7-8	80
41822242	NOT7-8_FAW24512	NOT7-8	77
41822243	NOT7-8_FAW24512	NOT7-8	87
41822244	NOT7-8_FAW24512	NOT7-8	114
41822245	NOT7-8_FAW24512	NOT7-8	100
41822246	NOT7-8_FAW24512	NOT7-8	88
41822247	NOT7-8_FAW24512	NOT7-8	126
41822248	NOT7-8_FAW24512	NOT7-8	85
41822249	NOT7-8_FAW24512	NOT7-8	161
41822250	NOT7-8_FAW24512	NOT7-8	118
41822251	NOT7-8_FAW24512	NOT7-8	150
41822252	NOT7-8_FAW24512	NOT7-8	114
41822253	NOT7-8_FAW24512	NOT7-8	75
41822254	NOT7-8_FAW24512	NOT7-8	173
41822255	NOT7-8_FAW24512	NOT7-8	126
41822256	NOT7-8_FAW24512	NOT7-8	57
41822257	NOT7-8_FAW24512	NOT7-8	141
41822258	NOT7-8_FAW24512	NOT7-8	171
41822259	NOT7-8_FAW24512	NOT7-8	112
41822260	NOT7-8_FAW24512	NOT7-8	159
41822261	NOT7-8_FAW24512	NOT7-8	205
41822262	NOT7-8_FAW24512	NOT7-8	109
41822263	NOT7-8_FAW24512	NOT7-8	162
41822264	NOT7-8_FAW24512	NOT7-8	100
41822265	NOT7-8_FAW24512	NOT7-8	64
41822266	NOT7-8_FAW24512	NOT7-8	148
41822267	NOT7-8_FAW24512	NOT7-8	138
41822268	NOT7-8_FAW24512	NOT7-8	163
41822269	NOT7-8_FAW24512	NOT7-8	98
41822270	NOT7-8_FAW24512	NOT7-8	145
41822271	NOT7-8_FAW24512	NOT7-8	217
41822272	NOT7-8_FAW24512	NOT7-8	165
41822273	NOT7-8_FAW24512	NOT7-8	185
41822274	NOT7-8_FAW24512	NOT7-8	98
41822275	NOT7-8_FAW24512	NOT7-8	134
41822276	NOT7-8_FAW24512	NOT7-8	111
41822277	NOT7-8_FAW24512	NOT7-8	33
41822278	NOT7-8_FAW24512	NOT7-8	121
41822279	NOT7-8_FAW24512	NOT7-8	123
41822280	NOT7-8_FAW24512	NOT7-8	122
41822281	NOT7-8_FAW24512	NOT7-8	103
41822282	NOT7-8_FAW24512	NOT7-8	146
41822283	NOT7-8_FAW24512	NOT7-8	128
41822284	NOT7-8_FAW24512	NOT7-8	179
41822285	NOT7-8_FAW24512	NOT7-8	104
41822286	NOT7-8_FAW24512	NOT7-8	141
41822287	NOT7-8_FAW24512	NOT7-8	127
41822288	NOT7-8_FAW24512	NOT7-8	67
41822289	NOT7-8_FAW24512	NOT7-8	114
41822290	NOT7-8_FAW24512	NOT7-8	132
41822291	NOT7-8_FAW24512	NOT7-8	160
41822292	NOT7-8_FAW24512	NOT7-8	99
41822293	NOT7-8_FAW24512	NOT7-8	103
41822294	NOT7-8_FAW24512	NOT7-8	57
41822295	NOT7-8_FAW24512	NOT7-8	217
41822296	NOT7-8_FAW24512	NOT7-8	200
41822297	NOT7-8_FAW24512	NOT7-8	134
41822298	NOT7-8_FAW24512	NOT7-8	126
41822299	NOT7-8_FAW24512	NOT7-8	120
41822300	NOT7-8_FAW24512	NOT7-8	118
41822301	NOT7-8_FAW24512	NOT7-8	138
41822302	NOT7-8_FAW24512	NOT7-8	57
41822303	NOT7-8_FAW24512	NOT7-8	138
41822304	NOT7-8_FAW24512	NOT7-8	196
41822305	NOT7-8_FAW24512	NOT7-8	91
41822306	NOT7-8_FAW24512	NOT7-8	73
41822307	NOT7-8_FAW24512	NOT7-8	151
41822308	NOT7-8_FAW24512	NOT7-8	47
41822309	NOT7-8_FAW24512	NOT7-8	107
41822310	NOT7-8_FAW24512	NOT7-8	117
41822311	NOT7-8_FAW24512	NOT7-8	144
41822312	NOT7-8_FAW24512	NOT7-8	117
41822313	NOT7-8_FAW24512	NOT7-8	169
41822314	NOT7-8_FAW24512	NOT7-8	119
41822315	NOT7-8_FAW24512	NOT7-8	109
41822316	NOT7-8_FAW24512	NOT7-8	93
41822317	NOT7-8_FAW24512	NOT7-8	127
41822318	NOT7-8_FAW24512	NOT7-8	147
41822319	NOT7-8_FAW24512	NOT7-8	84
41822320	NOT7-8_FAW24512	NOT7-8	73
41822321	NOT7-8_FAW24512	NOT7-8	151
41822322	NOT7-8_FAW24512	NOT7-8	201
41822323	NOT7-8_FAW24512	NOT7-8	243
41822324	NOT7-8_FAW24512	NOT7-8	96
41822325	NOT7-8_FAW24512	NOT7-8	237
41822326	NOT7-8_FAW24512	NOT7-8	78
41822327	NOT7-8_FAW24512	NOT7-8	213
41822328	NOT7-8_FAW24512	NOT7-8	127
41822329	NOT7-8_FAW24512	NOT7-8	126
41822330	NOT7-8_FAW24512	NOT7-8	98
41822331	NOT7-8_FAW24512	NOT7-8	104
41822332	NOT7-8_FAW24512	NOT7-8	216
41822333	NOT7-8_FAW24512	NOT7-8	63
41822334	NOT7-8_FAW24512	NOT7-8	133
41822335	NOT7-8_FAW24512	NOT7-8	118
41822336	NOT7-8_FAW24512	NOT7-8	58
41822337	NOT7-8_FAW24512	NOT7-8	75
41822338	NOT7-8_FAW24512	NOT7-8	151
41822339	NOT7-8_FAW24512	NOT7-8	111
41822340	NOT7-8_FAW24512	NOT7-8	127
41822341	NOT7-8_FAW24512	NOT7-8	195
41822342	NOT7-8_FAW24512	NOT7-8	218
41822343	NOT7-8_FAW24512	NOT7-8	97
41822344	NOT7-8_FAW24512	NOT7-8	168
41822345	NOT7-8_FAW24512	NOT7-8	171
41822346	NOT7-8_FAW24512	NOT7-8	124
41822347	NOT7-8_FAW24512	NOT7-8	80
41822348	NOT7-8_FAW24512	NOT7-8	115
41822349	NOT7-8_FAW24512	NOT7-8	94
41822350	NOT7-8_FAW24512	NOT7-8	109
41822351	NOT7-8_FAW24512	NOT7-8	167
41822352	NOT7-8_FAW24512	NOT7-8	41
41822353	NOT7-8_FAW24512	NOT7-8	235
41822354	NOT7-8_FAW24512	NOT7-8	141
41822355	NOT7-8_FAW24512	NOT7-8	196
41822356	NOT7-8_FAW24512	NOT7-8	182
41822357	NOT7-8_FAW24512	NOT7-8	167
41822358	NOT7-8_FAW24512	NOT7-8	103
41822359	NOT7-8_FAW24512	NOT7-8	99
41822360	NOT7-8_FAW24512	NOT7-8	64
41822361	NOT7-8_FAW24512	NOT7-8	113
41822362	NOT7-8_FAW24512	NOT7-8	166
41822363	NOT7-8_FAW24512	NOT7-8	177
41822364	NOT7-8_FAW24512	NOT7-8	44
41822365	NOT7-8_FAW24512	NOT7-8	130
41822366	NOT7-8_FAW24512	NOT7-8	213
41822367	NOT7-8_FAW24512	NOT7-8	167
41822368	NOT7-8_FAW24512	NOT7-8	144
41822369	NOT7-8_FAW24512	NOT7-8	81
41822370	NOT7-8_FAW24512	NOT7-8	7
41822371	NOT7-8_FAW24512	NOT7-8	155
41822372	NOT7-8_FAW24512	NOT7-8	124
41822373	NOT7-8_FAW24512	NOT7-8	146
41822374	NOT7-8_FAW24512	NOT7-8	151
41822375	NOT7-8_FAW24512	NOT7-8	91
41822376	NOT7-8_FAW24512	NOT7-8	111
41822377	NOT7-8_FAW24512	NOT7-8	76
41822378	NOT7-8_FAW24512	NOT7-8	143
41822379	NOT7-8_FAW24512	NOT7-8	137
41822380	NOT7-8_FAW24512	NOT7-8	74
41822381	NOT7-8_FAW24512	NOT7-8	97
41822382	NOT7-8_FAW24512	NOT7-8	165
41822383	NOT7-8_FAW24512	NOT7-8	107
41822384	NOT7-8_FAW24512	NOT7-8	124
41822385	NOT7-8_FAW24512	NOT7-8	83
41822386	NOT7-8_FAW24512	NOT7-8	195
41822387	NOT7-8_FAW24512	NOT7-8	121
41822388	NOT7-8_FAW24512	NOT7-8	219
41822389	NOT7-8_FAW24512	NOT7-8	133
41822390	NOT7-8_FAW24512	NOT7-8	125
41822391	NOT7-8_FAW24512	NOT7-8	117
41822392	NOT7-8_FAW24512	NOT7-8	153
41822393	NOT7-8_FAW24512	NOT7-8	116
41822394	NOT7-8_FAW24512	NOT7-8	11
41822395	NOT7-8_FAW24512	NOT7-8	129
41822396	NOT7-8_FAW24512	NOT7-8	185
41822397	NOT7-8_FAW24512	NOT7-8	58
41822398	NOT7-8_FAW24512	NOT7-8	205
41822399	NOT7-8_FAW24512	NOT7-8	116
41822400	NOT7-8_FAW24512	NOT7-8	266
41822401	NOT7-8_FAW24512	NOT7-8	108
41822402	NOT7-8_FAW24512	NOT7-8	113
41822403	NOT7-8_FAW24512	NOT7-8	61
41822404	NOT7-8_FAW24512	NOT7-8	153
41822405	NOT7-8_FAW24512	NOT7-8	42
41822406	NOT7-8_FAW24512	NOT7-8	142
41822407	NOT7-8_FAW24512	NOT7-8	113
41822408	NOT7-8_FAW24512	NOT7-8	179
41822409	NOT7-8_FAW24512	NOT7-8	138
41822410	NOT7-8_FAW24512	NOT7-8	67
41822411	NOT7-8_FAW24512	NOT7-8	36
41822412	NOT7-8_FAW24512	NOT7-8	170
41822413	NOT7-8_FAW24512	NOT7-8	138
41822414	NOT7-8_FAW24512	NOT7-8	102
41822415	NOT7-8_FAW24512	NOT7-8	114
41822416	NOT7-8_FAW24512	NOT7-8	97
41822417	NOT7-8_FAW24512	NOT7-8	108
41822418	NOT7-8_FAW24512	NOT7-8	155
41822419	NOT7-8_FAW24512	NOT7-8	100
41822420	NOT7-8_FAW24512	NOT7-8	113
41822421	NOT7-8_FAW24512	NOT7-8	88
41822422	NOT7-8_FAW24512	NOT7-8	157
41822423	NOT7-8_FAW24512	NOT7-8	128
41822424	NOT7-8_FAW24512	NOT7-8	94
41822425	NOT7-8_FAW24512	NOT7-8	130
41822426	NOT7-8_FAW24512	NOT7-8	124
41822427	NOT7-8_FAW24512	NOT7-8	48
41822428	NOT7-8_FAW24512	NOT7-8	83
41822429	NOT7-8_FAW24512	NOT7-8	89
41822430	NOT7-8_FAW24512	NOT7-8	68
41822431	NOT7-8_FAW24512	NOT7-8	116
41822432	NOT7-8_FAW24512	NOT7-8	110
41822433	NOT7-8_FAW24512	NOT7-8	87
41822434	NOT7-8_FAW24512	NOT7-8	107
41822435	NOT7-8_FAW24512	NOT7-8	52
41822436	NOT7-8_FAW24512	NOT7-8	107
41822437	NOT7-8_FAW24512	NOT7-8	76
41822438	NOT7-8_FAW24512	NOT7-8	160
41822439	NOT7-8_FAW24512	NOT7-8	169
41822440	NOT7-8_FAW24512	NOT7-8	188
41822441	NOT7-8_FAW24512	NOT7-8	156
41822442	NOT7-8_FAW24512	NOT7-8	148
41822443	NOT7-8_FAW24512	NOT7-8	69
41822444	NOT7-8_FAW24512	NOT7-8	195
41822445	NOT7-8_FAW24512	NOT7-8	114
41822446	NOT7-8_FAW24512	NOT7-8	142
41822447	NOT7-8_FAW24512	NOT7-8	152
41822448	NOT7-8_FAW24512	NOT7-8	63
41822449	NOT7-8_FAW24512	NOT7-8	33
41822450	NOT7-8_FAW24512	NOT7-8	78
41822451	NOT7-8_FAW24512	NOT7-8	131
41822452	NOT7-8_FAW24512	NOT7-8	151
41822453	NOT7-8_FAW24512	NOT7-8	142
41822454	NOT7-8_FAW24512	NOT7-8	47
41822455	NOT7-8_FAW24512	NOT7-8	116
41822456	NOT7-8_FAW24512	NOT7-8	211
41822457	NOT7-8_FAW24512	NOT7-8	49
41822458	NOT7-8_FAW24512	NOT7-8	146
41822459	NOT7-8_FAW24512	NOT7-8	143
41822460	NOT7-8_FAW24512	NOT7-8	83
41822461	NOT7-8_FAW24512	NOT7-8	155
41822462	NOT7-8_FAW24512	NOT7-8	164
41822463	NOT7-8_FAW24512	NOT7-8	58
41822464	NOT7-8_FAW24512	NOT7-8	192
41822465	NOT7-8_FAW24512	NOT7-8	102
41822466	NOT7-8_FAW24512	NOT7-8	116
41822467	NOT7-8_FAW24512	NOT7-8	164
41822468	NOT7-8_FAW24512	NOT7-8	103
41822469	NOT7-8_FAW24512	NOT7-8	102
41822470	NOT7-8_FAW24512	NOT7-8	59
41822471	NOT7-8_FAW24512	NOT7-8	93
41822472	NOT7-8_FAW24512	NOT7-8	73
41822473	NOT7-8_FAW24512	NOT7-8	101
41822474	NOT7-8_FAW24512	NOT7-8	133
41822475	NOT7-8_FAW24512	NOT7-8	231
41822476	NOT7-8_FAW24512	NOT7-8	131
41822477	NOT7-8_FAW24512	NOT7-8	123
41822478	NOT7-8_FAW24512	NOT7-8	132
41822479	NOT7-8_FAW24512	NOT7-8	159
41822480	NOT7-8_FAW24512	NOT7-8	122
41822481	NOT7-8_FAW24512	NOT7-8	246
41822482	NOT7-8_FAW24512	NOT7-8	101
41822483	NOT7-8_FAW24512	NOT7-8	10
41822484	NOT7-8_FAW24512	NOT7-8	165
41822485	NOT7-8_FAW24512	NOT7-8	102
41822486	NOT7-8_FAW24512	NOT7-8	127
41822487	NOT7-8_FAW24512	NOT7-8	84
41822488	NOT7-8_FAW24512	NOT7-8	127
41822489	NOT7-8_FAW24512	NOT7-8	116
41822490	NOT7-8_FAW24512	NOT7-8	108
41822491	NOT7-8_FAW24512	NOT7-8	89
41822492	NOT7-8_FAW24512	NOT7-8	205
41822493	NOT7-8_FAW24512	NOT7-8	135
41822494	NOT7-8_FAW24512	NOT7-8	105
41822495	NOT7-8_FAW24512	NOT7-8	169
41822496	NOT7-8_FAW24512	NOT7-8	95
41822497	NOT7-8_FAW24512	NOT7-8	113
41822498	NOT7-8_FAW24512	NOT7-8	124
41822499	NOT7-8_FAW24512	NOT7-8	67
41822500	NOT7-8_FAW24512	NOT7-8	89
41822501	NOT7-8_FAW24512	NOT7-8	317
41822502	NOT7-8_FAW24512	NOT7-8	103
41822503	NOT7-8_FAW24512	NOT7-8	29
41822504	NOT7-8_FAW24512	NOT7-8	114
41822505	NOT7-8_FAW24512	NOT7-8	7
41822506	NOT7-8_FAW24512	NOT7-8	147
41822507	NOT7-8_FAW24512	NOT7-8	234
41822508	NOT7-8_FAW24512	NOT7-8	78
41822509	NOT7-8_FAW24512	NOT7-8	131
41822510	NOT7-8_FAW24512	NOT7-8	161
41822511	NOT7-8_FAW24512	NOT7-8	108
41822512	NOT7-8_FAW24512	NOT7-8	87
41822513	NOT7-8_FAW24512	NOT7-8	160
41822514	NOT7-8_FAW24512	NOT7-8	94
41822515	NOT7-8_FAW24512	NOT7-8	25
41822516	NOT7-8_FAW24512	NOT7-8	93
41822517	NOT7-8_FAW24512	NOT7-8	76
41822518	NOT7-8_FAW24512	NOT7-8	75
41822519	NOT7-8_FAW24512	NOT7-8	92
41822520	NOT7-8_FAW24512	NOT7-8	156
41822521	NOT7-8_FAW24512	NOT7-8	95
41822522	NOT7-8_FAW24512	NOT7-8	52
41822523	NOT7-8_FAW24512	NOT7-8	80
41822524	NOT7-8_FAW24512	NOT7-8	153
41822525	NOT7-8_FAW24512	NOT7-8	96
41822526	NOT7-8_FAW24512	NOT7-8	58
41822527	NOT7-8_FAW24512	NOT7-8	273
41822528	NOT7-8_FAW24512	NOT7-8	173
41822529	NOT7-8_FAW24512	NOT7-8	136
41822530	NOT7-8_FAW24512	NOT7-8	121
41822531	NOT7-8_FAW24512	NOT7-8	116
41822532	NOT7-8_FAW24512	NOT7-8	196
41822533	NOT7-8_FAW24512	NOT7-8	71
41822534	NOT7-8_FAW24512	NOT7-8	171
41822535	NOT7-8_FAW24512	NOT7-8	143
41822536	NOT7-8_FAW24512	NOT7-8	177
41822537	NOT7-8_FAW24512	NOT7-8	122
41822538	NOT7-8_FAW24512	NOT7-8	81
41822539	NOT7-8_FAW24512	NOT7-8	290
41822540	NOT7-8_FAW24512	NOT7-8	76
41822541	NOT7-8_FAW24512	NOT7-8	88
41822542	NOT7-8_FAW24512	NOT7-8	64
41822543	NOT7-8_FAW24512	NOT7-8	61
41822544	NOT7-8_FAW24512	NOT7-8	215
41822545	NOT7-8_FAW24512	NOT7-8	108
41822546	NOT7-8_FAW24512	NOT7-8	117
41822547	NOT7-8_FAW24512	NOT7-8	125
41822548	NOT7-8_FAW24512	NOT7-8	242
41822549	NOT7-8_FAW24512	NOT7-8	102
41822550	NOT7-8_FAW24512	NOT7-8	176
41822551	NOT7-8_FAW24512	NOT7-8	141
41822552	NOT7-8_FAW24512	NOT7-8	139
41822553	NOT7-8_FAW24512	NOT7-8	139
41822554	NOT7-8_FAW24512	NOT7-8	149
41822555	NOT7-8_FAW24512	NOT7-8	66
41822556	NOT7-8_FAW24512	NOT7-8	147
41822557	NOT7-8_FAW24512	NOT7-8	65
41822558	NOT7-8_FAW24512	NOT7-8	138
41822559	NOT7-8_FAW24512	NOT7-8	110
41822560	NOT7-8_FAW24512	NOT7-8	102
41822561	NOT7-8_FAW24512	NOT7-8	142
41822562	NOT7-8_FAW24512	NOT7-8	90
41822563	NOT7-8_FAW24512	NOT7-8	133
41822564	NOT7-8_FAW24512	NOT7-8	118
41822565	NOT7-8_FAW24512	NOT7-8	238
41822566	NOT7-8_FAW24512	NOT7-8	151
41822567	NOT7-8_FAW24512	NOT7-8	183
41822568	NOT7-8_FAW24512	NOT7-8	94
41822569	NOT7-8_FAW24512	NOT7-8	109
41822570	NOT7-8_FAW24512	NOT7-8	49
41822571	NOT7-8_FAW24512	NOT7-8	47
41822572	NOT7-8_FAW24512	NOT7-8	160
41822573	NOT7-8_FAW24512	NOT7-8	185
41822574	NOT7-8_FAW24512	NOT7-8	197
41822575	NOT7-8_FAW24512	NOT7-8	114
41822576	NOT7-8_FAW24512	NOT7-8	87
41822577	NOT7-8_FAW24512	NOT7-8	145
41822578	NOT7-8_FAW24512	NOT7-8	123
41822579	NOT7-8_FAW24512	NOT7-8	166
41822580	NOT7-8_FAW24512	NOT7-8	149
41822581	NOT7-8_FAW24512	NOT7-8	180
41822582	NOT7-8_FAW24512	NOT7-8	137
41822583	NOT7-8_FAW24512	NOT7-8	89
41822584	NOT7-8_FAW24512	NOT7-8	128
41822585	NOT7-8_FAW24512	NOT7-8	87
41822586	NOT7-8_FAW24512	NOT7-8	162
41822587	NOT7-8_FAW24512	NOT7-8	163
41822588	NOT7-8_FAW24512	NOT7-8	100
41822589	NOT7-8_FAW24512	NOT7-8	129
41822590	NOT7-8_FAW24512	NOT7-8	91
41822591	NOT7-8_FAW24512	NOT7-8	250
41822592	NOT7-8_FAW24512	NOT7-8	191
41822593	NOT7-8_FAW24512	NOT7-8	258
41822594	NOT7-8_FAW24512	NOT7-8	84
41822595	NOT7-8_FAW24512	NOT7-8	96
41822596	NOT7-8_FAW24512	NOT7-8	57
41822597	NOT7-8_FAW24512	NOT7-8	195
41822598	NOT7-8_FAW24512	NOT7-8	145
41822599	NOT7-8_FAW24512	NOT7-8	164
41822600	NOT7-8_FAW24512	NOT7-8	152
41822601	NOT7-8_FAW24512	NOT7-8	66
41822602	NOT7-8_FAW24512	NOT7-8	126
41822603	NOT7-8_FAW24512	NOT7-8	166
41822604	NOT7-8_FAW24512	NOT7-8	72
41822605	NOT7-8_FAW24512	NOT7-8	82
41822606	NOT7-8_FAW24512	NOT7-8	155
41822607	NOT7-8_FAW24512	NOT7-8	108
41822608	NOT7-8_FAW24512	NOT7-8	66
41822609	NOT7-8_FAW24512	NOT7-8	286
41822610	NOT7-8_FAW24512	NOT7-8	123
41822611	NOT7-8_FAW24512	NOT7-8	14
41822612	NOT7-8_FAW24512	NOT7-8	73
41822613	NOT7-8_FAW24512	NOT7-8	211
41822614	NOT7-8_FAW24512	NOT7-8	115
41822615	NOT7-8_FAW24512	NOT7-8	39
41822616	NOT7-8_FAW24512	NOT7-8	103
41822617	NOT7-8_FAW24512	NOT7-8	162
41822618	NOT7-8_FAW24512	NOT7-8	17
41822619	NOT7-8_FAW24512	NOT7-8	105
41822620	NOT7-8_FAW24512	NOT7-8	136
41822621	NOT7-8_FAW24512	NOT7-8	37
41822622	NOT7-8_FAW24512	NOT7-8	153
41822623	NOT7-8_FAW24512	NOT7-8	121
41822624	NOT7-8_FAW24512	NOT7-8	156
41822625	NOT7-8_FAW24512	NOT7-8	23
41822626	NOT7-8_FAW24512	NOT7-8	53
41822627	NOT7-8_FAW24512	NOT7-8	13
41822628	NOT7-8_FAW24512	NOT7-8	70
41822629	NOT7-8_FAW24512	NOT7-8	191
41822630	NOT7-8_FAW24512	NOT7-8	191
41822631	NOT7-8_FAW24512	NOT7-8	43
41822632	NOT7-8_FAW24512	NOT7-8	169
41822633	NOT7-8_FAW24512	NOT7-8	111
41822634	NOT7-8_FAW24512	NOT7-8	135
41822635	NOT7-8_FAW24512	NOT7-8	198
41822636	NOT7-8_FAW24512	NOT7-8	119
41822637	NOT7-8_FAW24512	NOT7-8	129
41822638	NOT7-8_FAW24512	NOT7-8	25
41822639	NOT7-8_FAW24512	NOT7-8	133
41822640	NOT7-8_FAW24512	NOT7-8	154
41822641	NOT7-8_FAW24512	NOT7-8	351
41822642	NOT7-8_FAW24512	NOT7-8	128
41822643	NOT7-8_FAW24512	NOT7-8	149
41822644	NOT7-8_FAW24512	NOT7-8	101
41822645	NOT7-8_FAW24512	NOT7-8	161
41822646	NOT7-8_FAW24512	NOT7-8	112
41822647	NOT7-8_FAW24512	NOT7-8	78
41822648	NOT7-8_FAW24512	NOT7-8	133
41822649	NOT7-8_FAW24512	NOT7-8	122
41822650	NOT7-8_FAW24512	NOT7-8	184
41822651	NOT7-8_FAW24512	NOT7-8	188
41822652	NOT7-8_FAW24512	NOT7-8	118
41822653	NOT7-8_FAW24512	NOT7-8	145
41822654	NOT7-8_FAW24512	NOT7-8	107
41822655	NOT7-8_FAW24512	NOT7-8	67
41822656	NOT7-8_FAW24512	NOT7-8	62
41822657	NOT7-8_FAW24512	NOT7-8	83
41822658	NOT7-8_FAW24512	NOT7-8	223
41822659	NOT7-8_FAW24512	NOT7-8	67
41822660	NOT7-8_FAW24512	NOT7-8	146
41822661	NOT7-8_FAW24512	NOT7-8	95
41822662	NOT7-8_FAW24512	NOT7-8	24
41822663	NOT7-8_FAW24512	NOT7-8	99
41822664	NOT7-8_FAW24512	NOT7-8	115
41822665	NOT7-8_FAW24512	NOT7-8	135
41822666	NOT7-8_FAW24512	NOT7-8	129
41822667	NOT7-8_FAW24512	NOT7-8	131
41822668	NOT7-8_FAW24512	NOT7-8	142
41822669	NOT7-8_FAW24512	NOT7-8	140
41822670	NOT7-8_FAW24512	NOT7-8	76
41822671	NOT7-8_FAW24512	NOT7-8	257
41822672	NOT7-8_FAW24512	NOT7-8	106
41822673	NOT7-8_FAW24512	NOT7-8	125
41822674	NOT7-8_FAW24512	NOT7-8	176
41822675	NOT7-8_FAW24512	NOT7-8	51
41822676	NOT7-8_FAW24512	NOT7-8	151
41822677	NOT7-8_FAW24512	NOT7-8	179
41822678	NOT7-8_FAW24512	NOT7-8	152
41822679	NOT7-8_FAW24512	NOT7-8	74
41822680	NOT7-8_FAW24512	NOT7-8	74
41822681	NOT7-8_FAW24512	NOT7-8	243
41822682	NOT7-8_FAW24512	NOT7-8	103
41822683	NOT7-8_FAW24512	NOT7-8	125
41822684	NOT7-8_FAW24512	NOT7-8	149
41822685	NOT7-8_FAW24512	NOT7-8	140
41822686	NOT7-8_FAW24512	NOT7-8	124
41822687	NOT7-8_FAW24512	NOT7-8	185
41822688	NOT7-8_FAW24512	NOT7-8	205
41822689	NOT7-8_FAW24512	NOT7-8	53
41822690	NOT7-8_FAW24512	NOT7-8	107
41822691	NOT7-8_FAW24512	NOT7-8	68
41822692	NOT7-8_FAW24512	NOT7-8	91
41822693	NOT7-8_FAW24512	NOT7-8	208
41822694	NOT7-8_FAW24512	NOT7-8	134
41822695	NOT7-8_FAW24512	NOT7-8	59
41822696	NOT7-8_FAW24512	NOT7-8	77
41822697	NOT7-8_FAW24512	NOT7-8	87
41822698	NOT7-8_FAW24512	NOT7-8	221
41822699	NOT7-8_FAW24512	NOT7-8	37
41822700	NOT7-8_FAW24512	NOT7-8	150
41822701	NOT7-8_FAW24512	NOT7-8	159
41822702	NOT7-8_FAW24512	NOT7-8	142
41822703	NOT7-8_FAW24512	NOT7-8	112
41822704	NOT7-8_FAW24512	NOT7-8	145
41822705	NOT7-8_FAW24512	NOT7-8	205
41822706	NOT7-8_FAW24512	NOT7-8	178
41822707	NOT7-8_FAW24512	NOT7-8	7
41822708	NOT7-8_FAW24512	NOT7-8	62
41822709	NOT7-8_FAW24512	NOT7-8	97
41822710	NOT7-8_FAW24512	NOT7-8	80
41822711	NOT7-8_FAW24512	NOT7-8	103
41822712	NOT7-8_FAW24512	NOT7-8	167
41822713	NOT7-8_FAW24512	NOT7-8	184
41822714	NOT7-8_FAW24512	NOT7-8	123
41822715	NOT7-8_FAW24512	NOT7-8	81
41822716	NOT7-8_FAW24512	NOT7-8	195
41822717	NOT7-8_FAW24512	NOT7-8	205
41822718	NOT7-8_FAW24512	NOT7-8	99
41822719	NOT7-8_FAW24512	NOT7-8	121
41822720	NOT7-8_FAW24512	NOT7-8	219
41822721	NOT7-8_FAW24512	NOT7-8	112
41822722	NOT7-8_FAW24512	NOT7-8	153
41822723	NOT7-8_FAW24512	NOT7-8	134
41822724	NOT7-8_FAW24512	NOT7-8	54
41822725	NOT7-8_FAW24512	NOT7-8	141
41822726	NOT7-8_FAW24512	NOT7-8	113
41822727	NOT7-8_FAW24512	NOT7-8	142
41822728	NOT7-8_FAW24512	NOT7-8	197
41822729	NOT7-8_FAW24512	NOT7-8	115
41822730	NOT7-8_FAW24512	NOT7-8	211
41822731	NOT7-8_FAW24512	NOT7-8	143
41822732	NOT7-8_FAW24512	NOT7-8	119
41822733	NOT7-8_FAW24512	NOT7-8	152
41822734	NOT7-8_FAW24512	NOT7-8	10
41822735	NOT7-8_FAW24512	NOT7-8	108
41822736	NOT7-8_FAW24512	NOT7-8	25
41822737	NOT7-8_FAW24512	NOT7-8	93
41822738	NOT7-8_FAW24512	NOT7-8	156
41822739	NOT7-8_FAW24512	NOT7-8	95
41822740	NOT7-8_FAW24512	NOT7-8	52
41822741	NOT7-8_FAW24512	NOT7-8	80
41822742	NOT7-8_FAW24512	NOT7-8	240
41822743	NOT7-8_FAW24512	NOT7-8	227
41822744	NOT7-8_FAW24512	NOT7-8	136
41822745	NOT7-8_FAW24512	NOT7-8	153
41822746	NOT7-8_FAW24512	NOT7-8	113
41822747	NOT7-8_FAW24512	NOT7-8	138
41822748	NOT7-8_FAW24512	NOT7-8	86
41822749	NOT7-8_FAW24512	NOT7-8	156
41822750	NOT7-8_FAW24512	NOT7-8	196
41822751	NOT7-8_FAW24512	NOT7-8	141
41822752	NOT7-8_FAW24512	NOT7-8	171
41822753	NOT7-8_FAW24512	NOT7-8	67
41822754	NOT7-8_FAW24512	NOT7-8	177
41822755	NOT7-8_FAW24512	NOT7-8	81
41822756	NOT7-8_FAW24512	NOT7-8	143
41822757	NOT7-8_FAW24512	NOT7-8	115
41822758	NOT7-8_FAW24512	NOT7-8	64
41822759	NOT7-8_FAW24512	NOT7-8	61
41822760	NOT7-8_FAW24512	NOT7-8	215
41822761	NOT7-8_FAW24512	NOT7-8	120
41822762	NOT7-8_FAW24512	NOT7-8	106
41822763	NOT7-8_FAW24512	NOT7-8	92
41822764	NOT7-8_FAW24512	NOT7-8	28
41822765	NOT7-8_FAW24512	NOT7-8	176
41822766	NOT7-8_FAW24512	NOT7-8	139
41822767	NOT7-8_FAW24512	NOT7-8	136
41822768	NOT7-8_FAW24512	NOT7-8	149
41822769	NOT7-8_FAW24512	NOT7-8	66
41822770	NOT7-8_FAW24512	NOT7-8	92
41822771	NOT7-8_FAW24512	NOT7-8	102
41822772	NOT7-8_FAW24512	NOT7-8	95
41822773	NOT7-8_FAW24512	NOT7-8	171
41822774	NOT7-8_FAW24512	NOT7-8	131
41822775	NOT7-8_FAW24512	NOT7-8	228
41822776	NOT7-8_FAW24512	NOT7-8	90
41822777	NOT7-8_FAW24512	NOT7-8	133
41822778	NOT7-8_FAW24512	NOT7-8	159
41822779	NOT7-8_FAW24512	NOT7-8	118
41822780	NOT7-8_FAW24512	NOT7-8	238
41822781	NOT7-8_FAW24512	NOT7-8	125
41822782	NOT7-8_FAW24512	NOT7-8	108
41822783	NOT7-8_FAW24512	NOT7-8	94
41822784	NOT7-8_FAW24512	NOT7-8	208
41822785	NOT7-8_FAW24512	NOT7-8	198
41822786	NOT7-8_FAW24512	NOT7-8	185
41822787	NOT7-8_FAW24512	NOT7-8	116
41822788	NOT7-8_FAW24512	NOT7-8	197
41822789	NOT7-8_FAW24512	NOT7-8	114
41822790	NOT7-8_FAW24512	NOT7-8	87
41822791	NOT7-8_FAW24512	NOT7-8	151
41822792	NOT7-8_FAW24512	NOT7-8	82
41822793	NOT7-8_FAW24512	NOT7-8	149
41822794	NOT7-8_FAW24512	NOT7-8	54
41822795	NOT7-8_FAW24512	NOT7-8	190
41822796	NOT7-8_FAW24512	NOT7-8	89
41822797	NOT7-8_FAW24512	NOT7-8	128
41822798	NOT7-8_FAW24512	NOT7-8	84
41822799	NOT7-8_FAW24512	NOT7-8	87
41822800	NOT7-8_FAW24512	NOT7-8	154
41822801	NOT7-8_FAW24512	NOT7-8	163
41822802	NOT7-8_FAW24512	NOT7-8	170
41822803	NOT7-8_FAW24512	NOT7-8	100
41822804	NOT7-8_FAW24512	NOT7-8	129
41822805	NOT7-8_FAW24512	NOT7-8	91
41822806	NOT7-8_FAW24512	NOT7-8	250
41822807	NOT7-8_FAW24512	NOT7-8	112
41822808	NOT7-8_FAW24512	NOT7-8	85
41822809	NOT7-8_FAW24512	NOT7-8	84
41822810	NOT7-8_FAW24512	NOT7-8	57
41822811	NOT7-8_FAW24512	NOT7-8	195
41822812	NOT7-8_FAW24512	NOT7-8	164
41822813	NOT7-8_FAW24512	NOT7-8	14
41822814	NOT7-8_FAW24512	NOT7-8	74
41822815	NOT7-8_FAW24512	NOT7-8	86
41822816	NOT7-8_FAW24512	NOT7-8	90
41822817	NOT7-8_FAW24512	NOT7-8	126
41822818	NOT7-8_FAW24512	NOT7-8	166
41822819	NOT7-8_FAW24512	NOT7-8	72
41822820	NOT7-8_FAW24512	NOT7-8	114
41822821	NOT7-8_FAW24512	NOT7-8	156
41822822	NOT7-8_FAW24512	NOT7-8	123
41822823	NOT7-8_FAW24512	NOT7-8	286
41822824	NOT7-8_FAW24512	NOT7-8	123
41822825	NOT7-8_FAW24512	NOT7-8	137
41822826	NOT7-8_FAW24512	NOT7-8	73
41822827	NOT7-8_FAW24512	NOT7-8	211
41822828	NOT7-8_FAW24512	NOT7-8	42
41822829	NOT7-8_FAW24512	NOT7-8	90
41822830	NOT7-8_FAW24512	NOT7-8	74
41822831	NOT7-8_FAW24512	NOT7-8	136
41822832	NOT7-8_FAW24512	NOT7-8	136
41822833	NOT7-8_FAW24512	NOT7-8	147
41822834	NOT7-8_FAW24512	NOT7-8	168
41822835	NOT7-8_FAW24512	NOT7-8	212
41822836	NOT7-8_FAW24512	NOT7-8	72
41822837	NOT7-8_FAW24512	NOT7-8	59
41822838	NOT7-8_FAW24512	NOT7-8	145
41822839	NOT7-8_FAW24512	NOT7-8	169
41822840	NOT7-8_FAW24512	NOT7-8	7
41822841	NOT7-8_FAW24512	NOT7-8	108
41822842	NOT7-8_FAW24512	NOT7-8	80
41822843	NOT7-8_FAW24512	NOT7-8	81
41822844	NOT7-8_FAW24512	NOT7-8	128
41822845	NOT7-8_FAW24512	NOT7-8	66
41822846	NOT7-8_FAW24512	NOT7-8	145
41822847	NOT7-8_FAW24512	NOT7-8	215
41822848	NOT7-8_FAW24512	NOT7-8	128
41822849	NOT7-8_FAW24512	NOT7-8	286
41822850	NOT7-8_FAW24512	NOT7-8	151
41822851	NOT7-8_FAW24512	NOT7-8	138
41822852	NOT7-8_FAW24512	NOT7-8	72
41822853	NOT7-8_FAW24512	NOT7-8	75
41822854	NOT7-8_FAW24512	NOT7-8	9
41822855	NOT7-8_FAW24512	NOT7-8	105
41822856	NOT7-8_FAW24512	NOT7-8	72
41822857	NOT7-8_FAW24512	NOT7-8	25
41822858	NOT7-8_FAW24512	NOT7-8	13
41822859	NOT7-8_FAW24512	NOT7-8	10
41822860	NOT7-8_FAW24512	NOT7-8	14
41822861	NOT7-8_FAW24512	NOT7-8	30
41822862	NOT7-8_FAW24512	NOT7-8	15
41822863	NOT7-8_FAW24512	NOT7-8	11
41822864	NOT7-8_FAW24512	NOT7-8	14
41822865	NOT7-8_FAW24512	NOT7-8	18
41822866	NOT7-8_FAW24512	NOT7-8	67
41822867	NOT7-8_FAW24512	NOT7-8	9
41822868	NOT7-8_FAW24512	NOT7-8	47
41822869	NOT7-8_FAW24512	NOT7-8	8
41822870	NOT7-8_FAW24512	NOT7-8	74
41822871	NOT7-8_FAW24512	NOT7-8	8
41822872	NOT7-8_FAW24512	NOT7-8	18
41822873	NOT7-8_FAW24512	NOT7-8	51
41822874	NOT7-8_FAW24512	NOT7-8	63
41822875	NOT7-8_FAW24512	NOT7-8	11
41822876	NOT7-8_FAW24512	NOT7-8	32
41822877	NOT7-8_FAW24512	NOT7-8	27
41822878	NOT7-8_FAW24512	NOT7-8	9
41822879	NOT7-8_FAW24512	NOT7-8	18
41822880	NOT7-8_FAW24512	NOT7-8	14
41822881	NOT7-8_FAW24512	NOT7-8	14
41822882	NOT7-8_FAW24512	NOT7-8	61
41822883	NOT7-8_FAW24512	NOT7-8	21
41822884	NOT7-8_FAW24512	NOT7-8	71
41822885	NOT7-8_FAW24512	NOT7-8	52
41822886	NOT7-8_FAW24512	NOT7-8	16
41822887	NOT7-8_FAW24512	NOT7-8	110
41822888	NOT7-8_FAW24512	NOT7-8	65
41822889	NOT7-8_FAW24512	NOT7-8	48
41822890	NOT7-8_FAW24512	NOT7-8	30
41822891	NOT7-8_FAW24512	NOT7-8	107
41822892	NOT7-8_FAW24512	NOT7-8	9
41822893	NOT7-8_FAW24512	NOT7-8	50
41822894	NOT7-8_FAW24512	NOT7-8	10
41822895	NOT7-8_FAW24512	NOT7-8	90
41822896	NOT7-8_FAW24512	NOT7-8	9
41822897	NOT7-8_FAW24512	NOT7-8	27
41822898	NOT7-8_FAW24512	NOT7-8	8
41822899	NOT7-8_FAW24512	NOT7-8	124
41822900	NOT7-8_FAW24512	NOT7-8	52
41822901	NOT7-8_FAW24512	NOT7-8	24
41822902	NOT7-8_FAW24512	NOT7-8	8
41822903	NOT7-8_FAW24512	NOT7-8	20
41822904	NOT7-8_FAW24512	NOT7-8	12
41822905	NOT7-8_FAW24512	NOT7-8	10
41822906	NOT7-8_FAW24512	NOT7-8	40
41822907	NOT7-8_FAW24512	NOT7-8	42
41822908	NOT7-8_FAW24512	NOT7-8	34
41822909	NOT7-8_FAW24512	NOT7-8	8
41822910	NOT7-8_FAW24512	NOT7-8	7
41822911	NOT7-8_FAW24512	NOT7-8	13
41822912	NOT7-8_FAW24512	NOT7-8	22
41822913	NOT7-8_FAW24512	NOT7-8	9
41822914	NOT7-8_FAW24512	NOT7-8	137
41822915	NOT7-8_FAW24512	NOT7-8	31
41822916	NOT7-8_FAW24512	NOT7-8	29
41822917	NOT7-8_FAW24512	NOT7-8	75
41822918	NOT7-8_FAW24512	NOT7-8	9
41822919	NOT7-8_FAW24512	NOT7-8	28
41822920	NOT7-8_FAW24512	NOT7-8	33
41822921	NOT7-8_FAW24512	NOT7-8	14
41822922	NOT7-8_FAW24512	NOT7-8	7
41822923	NOT7-8_FAW24512	NOT7-8	8
41822924	NOT7-8_FAW24512	NOT7-8	60
41822925	NOT7-8_FAW24512	NOT7-8	26
41822926	NOT7-8_FAW24512	NOT7-8	37
41822927	NOT7-8_FAW24512	NOT7-8	14
41822928	NOT7-8_FAW24512	NOT7-8	10
41822929	NOT7-8_FAW24512	NOT7-8	8
41822930	NOT7-8_FAW24512	NOT7-8	10
41822931	NOT7-8_FAW24512	NOT7-8	11
41822932	NOT7-8_FAW24512	NOT7-8	9
41822933	NOT7-8_FAW24512	NOT7-8	14
41822934	NOT7-8_FAW24512	NOT7-8	22
41822935	NOT7-8_FAW24512	NOT7-8	22
41822936	NOT7-8_FAW24512	NOT7-8	19
41822937	NOT7-8_FAW24512	NOT7-8	10
41822938	NOT7-8_FAW24512	NOT7-8	8
41822939	NOT7-8_FAW24512	NOT7-8	14
41822940	NOT7-8_FAW24512	NOT7-8	38
41822941	NOT7-8_FAW24512	NOT7-8	22
41822942	NOT7-8_FAW24512	NOT7-8	79
41822943	NOT7-8_FAW24512	NOT7-8	33
41822944	NOT7-8_FAW24512	NOT7-8	126
41822945	NOT7-8_FAW24512	NOT7-8	19
41822946	NOT7-8_FAW24512	NOT7-8	11
41822947	NOT7-8_FAW24512	NOT7-8	10
41822948	NOT7-8_FAW24512	NOT7-8	13
41822949	NOT7-8_FAW24512	NOT7-8	75
41822950	NOT7-8_FAW24512	NOT7-8	12
41822951	NOT7-8_FAW24512	NOT7-8	34
41822952	NOT7-8_FAW24512	NOT7-8	9
41822953	NOT7-8_FAW24512	NOT7-8	9
41822954	NOT7-8_FAW24512	NOT7-8	48
41822955	NOT7-8_FAW24512	NOT7-8	9
41822956	NOT7-8_FAW24512	NOT7-8	9
41822957	NOT7-8_FAW24512	NOT7-8	38
41822958	NOT7-8_FAW24512	NOT7-8	16
41822959	NOT7-8_FAW24512	NOT7-8	14
41822960	NOT7-8_FAW24512	NOT7-8	10
41822961	NOT7-8_FAW24512	NOT7-8	11
41822962	NOT7-8_FAW24512	NOT7-8	38
41822963	NOT7-8_FAW24512	NOT7-8	16
41822964	NOT7-8_FAW24512	NOT7-8	36
41822965	NOT7-8_FAW24512	NOT7-8	10
41822966	NOT7-8_FAW24512	NOT7-8	9
41822967	NOT7-8_FAW24512	NOT7-8	9
41822968	NOT7-8_FAW24512	NOT7-8	11
41822969	NOT7-8_FAW24512	NOT7-8	14
41822970	NOT7-8_FAW24512	NOT7-8	8
41822971	NOT7-8_FAW24512	NOT7-8	7
41822972	NOT7-8_FAW24512	NOT7-8	50
41822973	NOT7-8_FAW24512	NOT7-8	168
41822974	NOT7-8_FAW24512	NOT7-8	256
41822975	NOT7-8_FAW24512	NOT7-8	146
41822976	NOT7-8_FAW24512	NOT7-8	128
41822977	NOT7-8_FAW24512	NOT7-8	177
41822978	NOT7-8_FAW24512	NOT7-8	130
41822979	NOT7-8_FAW24512	NOT7-8	144
41822980	NOT7-8_FAW24512	NOT7-8	128
41822981	NOT7-8_FAW24512	NOT7-8	149
41822982	NOT7-8_FAW24512	NOT7-8	122
41822983	NOT7-8_FAW24512	NOT7-8	166
41822984	NOT7-8_FAW24512	NOT7-8	126
41822985	NOT7-8_FAW24512	NOT7-8	152
41822986	NOT7-8_FAW24512	NOT7-8	93
41822987	NOT7-8_FAW24512	NOT7-8	135
41822988	NOT7-8_FAW24512	NOT7-8	130
41822989	NOT7-8_FAW24512	NOT7-8	178
41822990	NOT7-8_FAW24512	NOT7-8	69
41822991	NOT7-8_FAW24512	NOT7-8	79
41822992	NOT7-8_FAW24512	NOT7-8	53
41822993	NOT7-8_FAW24512	NOT7-8	144
41822994	NOT7-8_FAW24512	NOT7-8	128
41822995	NOT7-8_FAW24512	NOT7-8	113
41822996	NOT7-8_FAW24512	NOT7-8	138
41822997	NOT7-8_FAW24512	NOT7-8	89
41822998	NOT7-8_FAW24512	NOT7-8	131
41822999	NOT7-8_FAW24512	NOT7-8	152
41823000	NOT7-8_FAW24512	NOT7-8	176
41823001	NOT7-8_FAW24512	NOT7-8	164
41823002	NOT7-8_FAW24512	NOT7-8	58
41823003	NOT7-8_FAW24512	NOT7-8	113
41823004	NOT7-8_FAW24512	NOT7-8	16
41823005	NOT7-8_FAW24512	NOT7-8	138
41823006	NOT7-8_FAW24512	NOT7-8	116
41823007	NOT7-8_FAW24512	NOT7-8	83
41823008	NOT7-8_FAW24512	NOT7-8	123
41823009	NOT7-8_FAW24512	NOT7-8	81
41823010	NOT7-8_FAW24512	NOT7-8	175
41823011	NOT7-8_FAW24512	NOT7-8	76
41823012	NOT7-8_FAW24512	NOT7-8	76
41823013	NOT7-8_FAW24512	NOT7-8	62
41823014	NOT7-8_FAW24512	NOT7-8	152
41823015	NOT7-8_FAW24512	NOT7-8	75
41823016	NOT7-8_FAW24512	NOT7-8	207
41823017	NOT7-8_FAW24512	NOT7-8	220
41823018	NOT7-8_FAW24512	NOT7-8	100
41823019	NOT7-8_FAW24512	NOT7-8	150
41823020	NOT7-8_FAW24512	NOT7-8	93
41823021	NOT7-8_FAW24512	NOT7-8	141
41823022	NOT7-8_FAW24512	NOT7-8	51
41823023	NOT7-8_FAW24512	NOT7-8	132
41823024	NOT7-8_FAW24512	NOT7-8	125
41823025	NOT7-8_FAW24512	NOT7-8	282
41823026	NOT7-8_FAW24512	NOT7-8	132
41823027	NOT7-8_FAW24512	NOT7-8	102
41823028	NOT7-8_FAW24512	NOT7-8	173
41823029	NOT7-8_FAW24512	NOT7-8	117
41823030	NOT7-8_FAW24512	NOT7-8	170
41823031	NOT7-8_FAW24512	NOT7-8	162
41823032	NOT7-8_FAW24512	NOT7-8	160
41823033	NOT7-8_FAW24512	NOT7-8	153
41823034	NOT7-8_FAW24512	NOT7-8	121
41823035	NOT7-8_FAW24512	NOT7-8	126
41823036	NOT7-8_FAW24512	NOT7-8	121
41823037	NOT7-8_FAW24512	NOT7-8	97
41823038	NOT7-8_FAW24512	NOT7-8	125
41823039	NOT7-8_FAW24512	NOT7-8	101
41823040	NOT7-8_FAW24512	NOT7-8	161
41823041	NOT7-8_FAW24512	NOT7-8	68
41823042	NOT7-8_FAW24512	NOT7-8	173
41823043	NOT7-8_FAW24512	NOT7-8	92
41823044	NOT7-8_FAW24512	NOT7-8	209
41823045	NOT7-8_FAW24512	NOT7-8	149
41823046	NOT7-8_FAW24512	NOT7-8	111
41823047	NOT7-8_FAW24512	NOT7-8	88
41823048	NOT7-8_FAW24512	NOT7-8	249
41823049	NOT7-8_FAW24512	NOT7-8	211
41823050	NOT7-8_FAW24512	NOT7-8	100
41823051	NOT7-8_FAW24512	NOT7-8	188
41823052	NOT7-8_FAW24512	NOT7-8	91
41823053	NOT7-8_FAW24512	NOT7-8	181
41823054	NOT7-8_FAW24512	NOT7-8	14
41823055	NOT7-8_FAW24512	NOT7-8	71
41823056	NOT7-8_FAW24512	NOT7-8	139
41823057	NOT7-8_FAW24512	NOT7-8	90
41823058	NOT7-8_FAW24512	NOT7-8	100
41823059	NOT7-8_FAW24512	NOT7-8	109
41823060	NOT7-8_FAW24512	NOT7-8	175
41823061	NOT7-8_FAW24512	NOT7-8	244
41823062	NOT7-8_FAW24512	NOT7-8	109
41823063	NOT7-8_FAW24512	NOT7-8	69
41823064	NOT7-8_FAW24512	NOT7-8	206
41823065	NOT7-8_FAW24512	NOT7-8	130
41823066	NOT7-8_FAW24512	NOT7-8	155
41823067	NOT7-8_FAW24512	NOT7-8	147
41823068	NOT7-8_FAW24512	NOT7-8	130
41823069	NOT7-8_FAW24512	NOT7-8	133
41823070	NOT7-8_FAW24512	NOT7-8	195
41823071	NOT7-8_FAW24512	NOT7-8	135
41823072	NOT7-8_FAW24512	NOT7-8	7
41823073	NOT7-8_FAW24512	NOT7-8	120
41823074	NOT7-8_FAW24512	NOT7-8	208
41823075	NOT7-8_FAW24512	NOT7-8	114
41823076	NOT7-8_FAW24512	NOT7-8	187
41823077	NOT7-8_FAW24512	NOT7-8	60
41823078	NOT7-8_FAW24512	NOT7-8	54
41823079	NOT7-8_FAW24512	NOT7-8	140
41823080	NOT7-8_FAW24512	NOT7-8	56
41823081	NOT7-8_FAW24512	NOT7-8	82
41823082	NOT7-8_FAW24512	NOT7-8	110
41823083	NOT7-8_FAW24512	NOT7-8	182
41823084	NOT7-8_FAW24512	NOT7-8	178
41823085	NOT7-8_FAW24512	NOT7-8	180
41823086	NOT7-8_FAW24512	NOT7-8	46
41823087	NOT7-8_FAW24512	NOT7-8	184
41823088	NOT7-8_FAW24512	NOT7-8	108
41823089	NOT7-8_FAW24512	NOT7-8	116
41823090	NOT7-8_FAW24512	NOT7-8	96
41823091	NOT7-8_FAW24512	NOT7-8	139
41823092	NOT7-8_FAW24512	NOT7-8	138
41823093	NOT7-8_FAW24512	NOT7-8	156
41823094	NOT7-8_FAW24512	NOT7-8	126
41823095	NOT7-8_FAW24512	NOT7-8	112
41823096	NOT7-8_FAW24512	NOT7-8	79
41823097	NOT7-8_FAW24512	NOT7-8	126
41823098	NOT7-8_FAW24512	NOT7-8	118
41823099	NOT7-8_FAW24512	NOT7-8	144
41823100	NOT7-8_FAW24512	NOT7-8	172
41823101	NOT7-8_FAW24512	NOT7-8	128
41823102	NOT7-8_FAW24512	NOT7-8	184
41823103	NOT7-8_FAW24512	NOT7-8	78
41823104	NOT7-8_FAW24512	NOT7-8	86
41823105	NOT7-8_FAW24512	NOT7-8	102
41823106	NOT7-8_FAW24512	NOT7-8	117
41823107	NOT7-8_FAW24512	NOT7-8	117
41823108	NOT7-8_FAW24512	NOT7-8	203
41823109	NOT7-8_FAW24512	NOT7-8	170
41823110	NOT7-8_FAW24512	NOT7-8	167
41823111	NOT7-8_FAW24512	NOT7-8	76
41823112	NOT7-8_FAW24512	NOT7-8	119
41823113	NOT7-8_FAW24512	NOT7-8	50
41823114	NOT7-8_FAW24512	NOT7-8	163
41823115	NOT7-8_FAW24512	NOT7-8	157
41823116	NOT7-8_FAW24512	NOT7-8	140
41823117	NOT7-8_FAW24512	NOT7-8	174
41823118	NOT7-8_FAW24512	NOT7-8	128
41823119	NOT7-8_FAW24512	NOT7-8	144
41823120	NOT7-8_FAW24512	NOT7-8	46
41823121	NOT7-8_FAW24512	NOT7-8	130
41823122	NOT7-8_FAW24512	NOT7-8	63
41823123	NOT7-8_FAW24512	NOT7-8	142
41823124	NOT7-8_FAW24512	NOT7-8	59
41823125	NOT7-8_FAW24512	NOT7-8	83
41823126	NOT7-8_FAW24512	NOT7-8	100
41823127	NOT7-8_FAW24512	NOT7-8	108
41823128	NOT7-8_FAW24512	NOT7-8	100
41823129	NOT7-8_FAW24512	NOT7-8	143
41823130	NOT7-8_FAW24512	NOT7-8	137
41823131	NOT7-8_FAW24512	NOT7-8	139
41823132	NOT7-8_FAW24512	NOT7-8	132
41823133	NOT7-8_FAW24512	NOT7-8	85
41823134	NOT7-8_FAW24512	NOT7-8	137
41823135	NOT7-8_FAW24512	NOT7-8	58
41823136	NOT7-8_FAW24512	NOT7-8	106
41823137	NOT7-8_FAW24512	NOT7-8	148
41823138	NOT7-8_FAW24512	NOT7-8	101
41823139	NOT7-8_FAW24512	NOT7-8	135
41823140	NOT7-8_FAW24512	NOT7-8	96
41823141	NOT7-8_FAW24512	NOT7-8	107
41823142	NOT7-8_FAW24512	NOT7-8	145
41823143	NOT7-8_FAW24512	NOT7-8	127
41823144	NOT7-8_FAW24512	NOT7-8	36
41823145	NOT7-8_FAW24512	NOT7-8	160
41823146	NOT7-8_FAW24512	NOT7-8	140
41823147	NOT7-8_FAW24512	NOT7-8	165
41823148	NOT7-8_FAW24512	NOT7-8	69
41823149	NOT7-8_FAW24512	NOT7-8	78
41823150	NOT7-8_FAW24512	NOT7-8	148
41823151	NOT7-8_FAW24512	NOT7-8	137
41823152	NOT7-8_FAW24512	NOT7-8	131
41823153	NOT7-8_FAW24512	NOT7-8	62
41823154	NOT7-8_FAW24512	NOT7-8	184
41823155	NOT7-8_FAW24512	NOT7-8	108
41823156	NOT7-8_FAW24512	NOT7-8	128
41823157	NOT7-8_FAW24512	NOT7-8	139
41823158	NOT7-8_FAW24512	NOT7-8	137
41823159	NOT7-8_FAW24512	NOT7-8	180
41823160	NOT7-8_FAW24512	NOT7-8	55
41823161	NOT7-8_FAW24512	NOT7-8	95
41823162	NOT7-8_FAW24512	NOT7-8	176
41823163	NOT7-8_FAW24512	NOT7-8	155
41823164	NOT7-8_FAW24512	NOT7-8	109
41823165	NOT7-8_FAW24512	NOT7-8	143
41823166	NOT7-8_FAW24512	NOT7-8	182
41823167	NOT7-8_FAW24512	NOT7-8	92
41823168	NOT7-8_FAW24512	NOT7-8	78
41823169	NOT7-8_FAW24512	NOT7-8	204
41823170	NOT7-8_FAW24512	NOT7-8	163
41823171	NOT7-8_FAW24512	NOT7-8	106
41823172	NOT7-8_FAW24512	NOT7-8	109
41823173	NOT7-8_FAW24512	NOT7-8	192
41823174	NOT7-8_FAW24512	NOT7-8	309
41823175	NOT7-8_FAW24512	NOT7-8	136
41823176	NOT7-8_FAW24512	NOT7-8	113
41823177	NOT7-8_FAW24512	NOT7-8	141
41823178	NOT7-8_FAW24512	NOT7-8	135
41823179	NOT7-8_FAW24512	NOT7-8	231
41823180	NOT7-8_FAW24512	NOT7-8	150
41823181	NOT7-8_FAW24512	NOT7-8	108
41823182	NOT7-8_FAW24512	NOT7-8	79
41823183	NOT7-8_FAW24512	NOT7-8	134
41823184	NOT7-8_FAW24512	NOT7-8	129
41823185	NOT7-8_FAW24512	NOT7-8	127
41823186	NOT7-8_FAW24512	NOT7-8	232
41823187	NOT7-8_FAW24512	NOT7-8	192
41823188	NOT7-8_FAW24512	NOT7-8	107
41823189	NOT7-8_FAW24512	NOT7-8	186
41823190	NOT7-8_FAW24512	NOT7-8	179
41823191	NOT7-8_FAW24512	NOT7-8	120
41823192	NOT7-8_FAW24512	NOT7-8	224
41823193	NOT7-8_FAW24512	NOT7-8	46
41823194	NOT7-8_FAW24512	NOT7-8	187
41823195	NOT7-8_FAW24512	NOT7-8	167
41823196	NOT7-8_FAW24512	NOT7-8	164
41823197	NOT7-8_FAW24512	NOT7-8	136
41823198	NOT7-8_FAW24512	NOT7-8	154
41823199	NOT7-8_FAW24512	NOT7-8	236
41823200	NOT7-8_FAW24512	NOT7-8	113
41823201	NOT7-8_FAW24512	NOT7-8	114
41823202	NOT7-8_FAW24512	NOT7-8	107
41823203	NOT7-8_FAW24512	NOT7-8	129
41823204	NOT7-8_FAW24512	NOT7-8	217
41823205	NOT7-8_FAW24512	NOT7-8	147
41823206	NOT7-8_FAW24512	NOT7-8	204
41823207	NOT7-8_FAW24512	NOT7-8	86
41823208	NOT7-8_FAW24512	NOT7-8	85
41823209	NOT7-8_FAW24512	NOT7-8	248
41823210	NOT7-8_FAW24512	NOT7-8	153
41823211	NOT7-8_FAW24512	NOT7-8	129
41823212	NOT7-8_FAW24512	NOT7-8	130
41823213	NOT7-8_FAW24512	NOT7-8	156
41823214	NOT7-8_FAW24512	NOT7-8	123
41823215	NOT7-8_FAW24512	NOT7-8	133
41823216	NOT7-8_FAW24512	NOT7-8	130
41823217	NOT7-8_FAW24512	NOT7-8	141
41823218	NOT7-8_FAW24512	NOT7-8	114
41823219	NOT7-8_FAW24512	NOT7-8	144
41823220	NOT7-8_FAW24512	NOT7-8	109
41823221	NOT7-8_FAW24512	NOT7-8	208
41823222	NOT7-8_FAW24512	NOT7-8	124
41823223	NOT7-8_FAW24512	NOT7-8	132
41823224	NOT7-8_FAW24512	NOT7-8	66
41823225	NOT7-8_FAW24512	NOT7-8	95
41823226	NOT7-8_FAW24512	NOT7-8	122
41823227	NOT7-8_FAW24512	NOT7-8	140
41823228	NOT7-8_FAW24512	NOT7-8	129
41823229	NOT7-8_FAW24512	NOT7-8	168
41823230	NOT7-8_FAW24512	NOT7-8	256
41823231	NOT7-8_FAW24512	NOT7-8	146
41823232	NOT7-8_FAW24512	NOT7-8	177
41823233	NOT7-8_FAW24512	NOT7-8	130
41823234	NOT7-8_FAW24512	NOT7-8	166
41823235	NOT7-8_FAW24512	NOT7-8	126
41823236	NOT7-8_FAW24512	NOT7-8	130
41823237	NOT7-8_FAW24512	NOT7-8	178
41823238	NOT7-8_FAW24512	NOT7-8	69
41823239	NOT7-8_FAW24512	NOT7-8	144
41823240	NOT7-8_FAW24512	NOT7-8	128
41823241	NOT7-8_FAW24512	NOT7-8	89
41823242	NOT7-8_FAW24512	NOT7-8	152
41823243	NOT7-8_FAW24512	NOT7-8	176
41823244	NOT7-8_FAW24512	NOT7-8	58
41823245	NOT7-8_FAW24512	NOT7-8	113
41823246	NOT7-8_FAW24512	NOT7-8	16
41823247	NOT7-8_FAW24512	NOT7-8	138
41823248	NOT7-8_FAW24512	NOT7-8	116
41823249	NOT7-8_FAW24512	NOT7-8	123
41823250	NOT7-8_FAW24512	NOT7-8	76
41823251	NOT7-8_FAW24512	NOT7-8	75
41823252	NOT7-8_FAW24512	NOT7-8	93
41823253	NOT7-8_FAW24512	NOT7-8	141
41823254	NOT7-8_FAW24512	NOT7-8	51
41823255	NOT7-8_FAW24512	NOT7-8	132
41823256	NOT7-8_FAW24512	NOT7-8	282
41823257	NOT7-8_FAW24512	NOT7-8	132
41823258	NOT7-8_FAW24512	NOT7-8	173
41823259	NOT7-8_FAW24512	NOT7-8	153
41823260	NOT7-8_FAW24512	NOT7-8	121
41823261	NOT7-8_FAW24512	NOT7-8	126
41823262	NOT7-8_FAW24512	NOT7-8	121
41823263	NOT7-8_FAW24512	NOT7-8	101
41823264	NOT7-8_FAW24512	NOT7-8	161
41823265	NOT7-8_FAW24512	NOT7-8	173
41823266	NOT7-8_FAW24512	NOT7-8	209
41823267	NOT7-8_FAW24512	NOT7-8	111
41823268	NOT7-8_FAW24512	NOT7-8	91
41823269	NOT7-8_FAW24512	NOT7-8	71
41823270	NOT7-8_FAW24512	NOT7-8	90
41823271	NOT7-8_FAW24512	NOT7-8	175
41823272	NOT7-8_FAW24512	NOT7-8	206
41823273	NOT7-8_FAW24512	NOT7-8	155
41823274	NOT7-8_FAW24512	NOT7-8	130
41823275	NOT7-8_FAW24512	NOT7-8	133
41823276	NOT7-8_FAW24512	NOT7-8	195
41823277	NOT7-8_FAW24512	NOT7-8	135
41823278	NOT7-8_FAW24512	NOT7-8	120
41823279	NOT7-8_FAW24512	NOT7-8	114
41823280	NOT7-8_FAW24512	NOT7-8	140
41823281	NOT7-8_FAW24512	NOT7-8	56
41823282	NOT7-8_FAW24512	NOT7-8	82
41823283	NOT7-8_FAW24512	NOT7-8	182
41823284	NOT7-8_FAW24512	NOT7-8	178
41823285	NOT7-8_FAW24512	NOT7-8	180
41823286	NOT7-8_FAW24512	NOT7-8	46
41823287	NOT7-8_FAW24512	NOT7-8	108
41823288	NOT7-8_FAW24512	NOT7-8	96
41823289	NOT7-8_FAW24512	NOT7-8	139
41823290	NOT7-8_FAW24512	NOT7-8	156
41823291	NOT7-8_FAW24512	NOT7-8	126
41823292	NOT7-8_FAW24512	NOT7-8	128
41823293	NOT7-8_FAW24512	NOT7-8	86
41823294	NOT7-8_FAW24512	NOT7-8	117
41823295	NOT7-8_FAW24512	NOT7-8	117
41823296	NOT7-8_FAW24512	NOT7-8	203
41823297	NOT7-8_FAW24512	NOT7-8	170
41823298	NOT7-8_FAW24512	NOT7-8	119
41823299	NOT7-8_FAW24512	NOT7-8	50
41823300	NOT7-8_FAW24512	NOT7-8	157
41823301	NOT7-8_FAW24512	NOT7-8	140
41823302	NOT7-8_FAW24512	NOT7-8	83
41823303	NOT7-8_FAW24512	NOT7-8	100
41823304	NOT7-8_FAW24512	NOT7-8	143
41823305	NOT7-8_FAW24512	NOT7-8	139
41823306	NOT7-8_FAW24512	NOT7-8	58
41823307	NOT7-8_FAW24512	NOT7-8	106
41823308	NOT7-8_FAW24512	NOT7-8	96
41823309	NOT7-8_FAW24512	NOT7-8	127
41823310	NOT7-8_FAW24512	NOT7-8	140
41823311	NOT7-8_FAW24512	NOT7-8	165
41823312	NOT7-8_FAW24512	NOT7-8	69
41823313	NOT7-8_FAW24512	NOT7-8	78
41823314	NOT7-8_FAW24512	NOT7-8	137
41823315	NOT7-8_FAW24512	NOT7-8	62
41823316	NOT7-8_FAW24512	NOT7-8	184
41823317	NOT7-8_FAW24512	NOT7-8	137
41823318	NOT7-8_FAW24512	NOT7-8	55
41823319	NOT7-8_FAW24512	NOT7-8	176
41823320	NOT7-8_FAW24512	NOT7-8	155
41823321	NOT7-8_FAW24512	NOT7-8	182
41823322	NOT7-8_FAW24512	NOT7-8	92
41823323	NOT7-8_FAW24512	NOT7-8	163
41823324	NOT7-8_FAW24512	NOT7-8	109
41823325	NOT7-8_FAW24512	NOT7-8	192
41823326	NOT7-8_FAW24512	NOT7-8	136
41823327	NOT7-8_FAW24512	NOT7-8	113
41823328	NOT7-8_FAW24512	NOT7-8	141
41823329	NOT7-8_FAW24512	NOT7-8	135
41823330	NOT7-8_FAW24512	NOT7-8	231
41823331	NOT7-8_FAW24512	NOT7-8	150
41823332	NOT7-8_FAW24512	NOT7-8	108
41823333	NOT7-8_FAW24512	NOT7-8	79
41823334	NOT7-8_FAW24512	NOT7-8	134
41823335	NOT7-8_FAW24512	NOT7-8	129
41823336	NOT7-8_FAW24512	NOT7-8	127
41823337	NOT7-8_FAW24512	NOT7-8	232
41823338	NOT7-8_FAW24512	NOT7-8	107
41823339	NOT7-8_FAW24512	NOT7-8	179
41823340	NOT7-8_FAW24512	NOT7-8	120
41823341	NOT7-8_FAW24512	NOT7-8	224
41823342	NOT7-8_FAW24512	NOT7-8	46
41823343	NOT7-8_FAW24512	NOT7-8	187
41823344	NOT7-8_FAW24512	NOT7-8	167
41823345	NOT7-8_FAW24512	NOT7-8	164
41823346	NOT7-8_FAW24512	NOT7-8	136
41823347	NOT7-8_FAW24512	NOT7-8	154
41823348	NOT7-8_FAW24512	NOT7-8	236
41823349	NOT7-8_FAW24512	NOT7-8	113
41823350	NOT7-8_FAW24512	NOT7-8	107
41823351	NOT7-8_FAW24512	NOT7-8	217
41823352	NOT7-8_FAW24512	NOT7-8	147
41823353	NOT7-8_FAW24512	NOT7-8	204
41823354	NOT7-8_FAW24512	NOT7-8	86
41823355	NOT7-8_FAW24512	NOT7-8	85
41823356	NOT7-8_FAW24512	NOT7-8	248
41823357	NOT7-8_FAW24512	NOT7-8	153
41823358	NOT7-8_FAW24512	NOT7-8	129
41823359	NOT7-8_FAW24512	NOT7-8	130
41823360	NOT7-8_FAW24512	NOT7-8	133
41823361	NOT7-8_FAW24512	NOT7-8	114
41823362	NOT7-8_FAW24512	NOT7-8	144
41823363	NOT7-8_FAW24512	NOT7-8	109
41823364	NOT7-8_FAW24512	NOT7-8	208
41823365	NOT7-8_FAW24512	NOT7-8	124
41823366	NOT7-8_FAW24512	NOT7-8	95
41823367	NOT7-8_FAW24512	NOT7-8	126
41823368	NOT7-8_FAW24512	NOT7-8	152
41823369	NOT7-8_FAW24512	NOT7-8	69
41823370	NOT7-8_FAW24512	NOT7-8	53
41823371	NOT7-8_FAW24512	NOT7-8	128
41823372	NOT7-8_FAW24512	NOT7-8	113
41823373	NOT7-8_FAW24512	NOT7-8	164
41823374	NOT7-8_FAW24512	NOT7-8	116
41823375	NOT7-8_FAW24512	NOT7-8	153
41823376	NOT7-8_FAW24512	NOT7-8	175
41823377	NOT7-8_FAW24512	NOT7-8	40
41823378	NOT7-8_FAW24512	NOT7-8	163
41823379	NOT7-8_FAW24512	NOT7-8	79
41823380	NOT7-8_FAW24512	NOT7-8	102
41823381	NOT7-8_FAW24512	NOT7-8	109
41823382	NOT7-8_FAW24512	NOT7-8	138
41823383	NOT7-8_FAW24512	NOT7-8	97
41823384	NOT7-8_FAW24512	NOT7-8	92
41823385	NOT7-8_FAW24512	NOT7-8	123
41823386	NOT7-8_FAW24512	NOT7-8	14
41823387	NOT7-8_FAW24512	NOT7-8	119
41823388	NOT7-8_FAW24512	NOT7-8	151
41823389	NOT7-8_FAW24512	NOT7-8	109
41823390	NOT7-8_FAW24512	NOT7-8	130
41823391	NOT7-8_FAW24512	NOT7-8	208
41823392	NOT7-8_FAW24512	NOT7-8	107
41823393	NOT7-8_FAW24512	NOT7-8	204
41823394	NOT7-8_FAW24512	NOT7-8	178
41823395	NOT7-8_FAW24512	NOT7-8	60
41823396	NOT7-8_FAW24512	NOT7-8	101
41823397	NOT7-8_FAW24512	NOT7-8	139
41823398	NOT7-8_FAW24512	NOT7-8	112
41823399	NOT7-8_FAW24512	NOT7-8	126
41823400	NOT7-8_FAW24512	NOT7-8	78
41823401	NOT7-8_FAW24512	NOT7-8	86
41823402	NOT7-8_FAW24512	NOT7-8	102
41823403	NOT7-8_FAW24512	NOT7-8	151
41823404	NOT7-8_FAW24512	NOT7-8	167
41823405	NOT7-8_FAW24512	NOT7-8	140
41823406	NOT7-8_FAW24512	NOT7-8	309
41823407	NOT7-8_FAW24512	NOT7-8	161
41823408	NOT7-8_FAW24512	NOT7-8	174
41823409	NOT7-8_FAW24512	NOT7-8	130
41823410	NOT7-8_FAW24512	NOT7-8	203
41823411	NOT7-8_FAW24512	NOT7-8	155
41823412	NOT7-8_FAW24512	NOT7-8	163
41823413	NOT7-8_FAW24512	NOT7-8	142
41823414	NOT7-8_FAW24512	NOT7-8	106
41823415	NOT7-8_FAW24512	NOT7-8	69
41823416	NOT7-8_FAW24512	NOT7-8	92
41823417	NOT7-8_FAW24512	NOT7-8	137
41823418	NOT7-8_FAW24512	NOT7-8	86
41823419	NOT7-8_FAW24512	NOT7-8	131
41823420	NOT7-8_FAW24512	NOT7-8	103
41823421	NOT7-8_FAW24512	NOT7-8	158
41823422	NOT7-8_FAW24512	NOT7-8	46
41823423	NOT7-8_FAW24512	NOT7-8	96
41823424	NOT7-8_FAW24512	NOT7-8	113
41823425	NOT7-8_FAW24512	NOT7-8	178
41823426	NOT7-8_FAW24512	NOT7-8	138
41823427	NOT7-8_FAW24512	NOT7-8	152
41823428	NOT7-8_FAW24512	NOT7-8	125
41823429	NOT7-8_FAW24512	NOT7-8	97
41823430	NOT7-8_FAW24512	NOT7-8	142
41823431	NOT7-8_FAW24512	NOT7-8	90
41823432	NOT7-8_FAW24512	NOT7-8	206
41823433	NOT7-8_FAW24512	NOT7-8	109
41823434	NOT7-8_FAW24512	NOT7-8	76
41823435	NOT7-8_FAW24512	NOT7-8	161
41823436	NOT7-8_FAW24512	NOT7-8	144
41823437	NOT7-8_FAW24512	NOT7-8	129
41823438	NOT7-8_FAW24512	NOT7-8	137
41823439	NOT7-8_FAW24512	NOT7-8	150
41823440	NOT7-8_FAW24512	NOT7-8	58
41823441	NOT7-8_FAW24512	NOT7-8	53
41823442	NOT7-8_FAW24512	NOT7-8	81
41823443	NOT7-8_FAW24512	NOT7-8	62
41823444	NOT7-8_FAW24512	NOT7-8	141
41823445	NOT7-8_FAW24512	NOT7-8	282
41823446	NOT7-8_FAW24512	NOT7-8	173
41823447	NOT7-8_FAW24512	NOT7-8	80
41823448	NOT7-8_FAW24512	NOT7-8	175
41823449	NOT7-8_FAW24512	NOT7-8	256
41823450	NOT7-8_FAW24512	NOT7-8	135
41823451	NOT7-8_FAW24512	NOT7-8	78
41823452	NOT7-8_FAW24512	NOT7-8	132
41823453	NOT7-8_FAW24512	NOT7-8	163
41823454	NOT7-8_FAW24512	NOT7-8	128
41823455	NOT7-8_FAW24512	NOT7-8	142
41823456	NOT7-8_FAW24512	NOT7-8	100
41823457	NOT7-8_FAW24512	NOT7-8	132
41823458	NOT7-8_FAW24512	NOT7-8	101
41823459	NOT7-8_FAW24512	NOT7-8	135
41823460	NOT7-8_FAW24512	NOT7-8	79
41823461	NOT7-8_FAW24512	NOT7-8	142
41823462	NOT7-8_FAW24512	NOT7-8	104
41823463	NOT7-8_FAW24512	NOT7-8	177
41823464	NOT7-8_FAW24512	NOT7-8	76
41823465	NOT7-8_FAW24512	NOT7-8	140
41823466	NOT7-8_FAW24512	NOT7-8	207
41823467	NOT7-8_FAW24512	NOT7-8	159
41823468	NOT7-8_FAW24512	NOT7-8	158
41823469	NOT7-8_FAW24512	NOT7-8	132
41823470	NOT7-8_FAW24512	NOT7-8	170
41823471	NOT7-8_FAW24512	NOT7-8	126
41823472	NOT7-8_FAW24512	NOT7-8	121
41823473	NOT7-8_FAW24512	NOT7-8	125
41823474	NOT7-8_FAW24512	NOT7-8	144
41823475	NOT7-8_FAW24512	NOT7-8	171
41823476	NOT7-8_FAW24512	NOT7-8	101
41823477	NOT7-8_FAW24512	NOT7-8	68
41823478	NOT7-8_FAW24512	NOT7-8	158
41823479	NOT7-8_FAW24512	NOT7-8	83
41823480	NOT7-8_FAW24512	NOT7-8	209
41823481	NOT7-8_FAW24512	NOT7-8	249
41823482	NOT7-8_FAW24512	NOT7-8	91
41823483	NOT7-8_FAW24512	NOT7-8	188
41823484	NOT7-8_FAW24512	NOT7-8	100
41823485	NOT7-8_FAW24512	NOT7-8	244
41823486	NOT7-8_FAW24512	NOT7-8	44
41823487	NOT7-8_FAW24512	NOT7-8	123
41823488	NOT7-8_FAW24512	NOT7-8	205
41823489	NOT7-8_FAW24512	NOT7-8	106
41823490	NOT7-8_FAW24512	NOT7-8	120
41823491	NOT7-8_FAW24512	NOT7-8	141
41823492	NOT7-8_FAW24512	NOT7-8	121
41823493	NOT7-8_FAW24512	NOT7-8	90
41823494	NOT7-8_FAW24512	NOT7-8	82
41823495	NOT7-8_FAW24512	NOT7-8	115
41823496	NOT7-8_FAW24512	NOT7-8	178
41823497	NOT7-8_FAW24512	NOT7-8	180
41823498	NOT7-8_FAW24512	NOT7-8	96
41823499	NOT7-8_FAW24512	NOT7-8	156
41823500	NOT7-8_FAW24512	NOT7-8	126
41823501	NOT7-8_FAW24512	NOT7-8	73
41823502	NOT7-8_FAW24512	NOT7-8	104
41823503	NOT7-8_FAW24512	NOT7-8	57
41823504	NOT7-8_FAW24512	NOT7-8	79
41823505	NOT7-8_FAW24512	NOT7-8	265
41823506	NOT7-8_FAW24512	NOT7-8	105
41823507	NOT7-8_FAW24512	NOT7-8	101
41823508	NOT7-8_FAW24512	NOT7-8	147
41823509	NOT7-8_FAW24512	NOT7-8	69
41823510	NOT7-8_FAW24512	NOT7-8	151
41823511	NOT7-8_FAW24512	NOT7-8	203
41823512	NOT7-8_FAW24512	NOT7-8	67
41823513	NOT7-8_FAW24512	NOT7-8	66
41823514	NOT7-8_FAW24512	NOT7-8	159
41823515	NOT7-8_FAW24512	NOT7-8	128
41823516	NOT7-8_FAW24512	NOT7-8	134
41823517	NOT7-8_FAW24512	NOT7-8	116
41823518	NOT7-8_FAW24512	NOT7-8	188
41823519	NOT7-8_FAW24512	NOT7-8	100
41823520	NOT7-8_FAW24512	NOT7-8	143
41823521	NOT7-8_FAW24512	NOT7-8	109
41823522	NOT7-8_FAW24512	NOT7-8	148
41823523	NOT7-8_FAW24512	NOT7-8	107
41823524	NOT7-8_FAW24512	NOT7-8	180
41823525	NOT7-8_FAW24512	NOT7-8	36
41823526	NOT7-8_FAW24512	NOT7-8	82
41823527	NOT7-8_FAW24512	NOT7-8	78
41823528	NOT7-8_FAW24512	NOT7-8	123
41823529	NOT7-8_FAW24512	NOT7-8	108
41823530	NOT7-8_FAW24512	NOT7-8	180
41823531	NOT7-8_FAW24512	NOT7-8	182
41823532	NOT7-8_FAW24512	NOT7-8	122
41823533	NOT7-8_FAW24512	NOT7-8	168
41823534	NOT7-8_FAW24512	NOT7-8	130
41823535	NOT7-8_FAW24512	NOT7-8	116
41823536	NOT7-8_FAW24512	NOT7-8	159
41823537	NOT7-8_FAW24512	NOT7-8	139
41823538	NOT7-8_FAW24512	NOT7-8	18
41823539	NOT7-8_FAW24512	NOT7-8	93
41823540	NOT7-8_FAW24512	NOT7-8	143
41823541	NOT7-8_FAW24512	NOT7-8	78
41823542	NOT7-8_FAW24512	NOT7-8	83
41823543	NOT7-8_FAW24512	NOT7-8	123
41823544	NOT7-8_FAW24512	NOT7-8	231
41823545	NOT7-8_FAW24512	NOT7-8	100
41823546	NOT7-8_FAW24512	NOT7-8	152
41823547	NOT7-8_FAW24512	NOT7-8	117
41823548	NOT7-8_FAW24512	NOT7-8	162
41823549	NOT7-8_FAW24512	NOT7-8	160
41823550	NOT7-8_FAW24512	NOT7-8	129
41823551	NOT7-8_FAW24512	NOT7-8	211
41823552	NOT7-8_FAW24512	NOT7-8	139
41823553	NOT7-8_FAW24512	NOT7-8	109
41823554	NOT7-8_FAW24512	NOT7-8	149
41823555	NOT7-8_FAW24512	NOT7-8	54
41823556	NOT7-8_FAW24512	NOT7-8	152
41823557	NOT7-8_FAW24512	NOT7-8	81
41823558	NOT7-8_FAW24512	NOT7-8	118
41823559	NOT7-8_FAW24512	NOT7-8	172
41823560	NOT7-8_FAW24512	NOT7-8	174
41823561	NOT7-8_FAW24512	NOT7-8	167
41823562	NOT7-8_FAW24512	NOT7-8	128
41823563	NOT7-8_FAW24512	NOT7-8	135
41823564	NOT7-8_FAW24512	NOT7-8	148
41823565	NOT7-8_FAW24512	NOT7-8	128
41823566	NOT7-8_FAW24512	NOT7-8	128
41823567	NOT7-8_FAW24512	NOT7-8	106
41823568	NOT7-8_FAW24512	NOT7-8	181
41823569	NOT7-8_FAW24512	NOT7-8	55
41823570	NOT7-8_FAW24512	NOT7-8	114
41823571	NOT7-8_FAW24512	NOT7-8	138
41823572	NOT7-8_FAW24512	NOT7-8	105
41823573	NOT7-8_FAW24512	NOT7-8	71
41823574	NOT7-8_FAW24512	NOT7-8	136
41823575	NOT7-8_FAW24512	NOT7-8	189
41823576	NOT7-8_FAW24512	NOT7-8	195
41823577	NOT7-8_FAW24512	NOT7-8	113
41823578	NOT7-8_FAW24512	NOT7-8	183
41823579	NOT7-8_FAW24512	NOT7-8	187
41823580	NOT7-8_FAW24512	NOT7-8	182
41823581	NOT7-8_FAW24512	NOT7-8	108
41823582	NOT7-8_FAW24512	NOT7-8	124
41823583	NOT7-8_FAW24512	NOT7-8	184
41823584	NOT7-8_FAW24512	NOT7-8	181
41823585	NOT7-8_FAW24512	NOT7-8	104
41823586	NOT7-8_FAW24512	NOT7-8	203
41823587	NOT7-8_FAW24512	NOT7-8	149
41823588	NOT7-8_FAW24512	NOT7-8	59
41823589	NOT7-8_FAW24512	NOT7-8	137
41823590	NOT7-8_FAW24512	NOT7-8	160
41823591	NOT7-8_FAW24512	NOT7-8	137
41823592	NOT7-8_FAW24512	NOT7-8	131
41823593	NOT7-8_FAW24512	NOT7-8	95
41823594	NOT7-8_FAW24512	NOT7-8	144
41823595	NOT7-8_FAW24512	NOT7-8	7
41823596	NOT7-8_FAW24512	NOT7-8	99
41823597	NOT7-8_FAW24512	NOT7-8	79
41823598	NOT7-8_FAW24512	NOT7-8	78
41823599	NOT7-8_FAW24512	NOT7-8	138
41823600	NOT7-8_FAW24512	NOT7-8	131
41823601	NOT7-8_FAW24512	NOT7-8	153
41823602	NOT7-8_FAW24512	NOT7-8	144
41823603	NOT7-8_FAW24512	NOT7-8	100
41823604	NOT7-8_FAW24512	NOT7-8	204
41823605	NOT7-8_FAW24512	NOT7-8	145
41823606	NOT7-8_FAW24512	NOT7-8	62
41823607	NOT7-8_FAW24512	NOT7-8	176
41823608	NOT7-8_FAW24512	NOT7-8	108
41823609	NOT7-8_FAW24512	NOT7-8	85
41823610	NOT7-8_FAW24512	NOT7-8	188
41823611	NOT7-8_FAW24512	NOT7-8	56
41823612	NOT7-8_FAW24512	NOT7-8	139
41823613	NOT7-8_FAW24512	NOT7-8	150
41823614	NOT7-8_FAW24512	NOT7-8	117
41823615	NOT7-8_FAW24512	NOT7-8	173
41823616	NOT7-8_FAW24512	NOT7-8	46
41823617	NOT7-8_FAW24512	NOT7-8	133
41823618	NOT7-8_FAW24512	NOT7-8	132
41823619	NOT7-8_FAW24512	NOT7-8	141
41823620	NOT7-8_FAW24512	NOT7-8	166
41823621	NOT7-8_FAW24512	NOT7-8	170
41823622	NOT7-8_FAW24512	NOT7-8	146
41823623	NOT7-8_FAW24512	NOT7-8	131
41823624	NOT7-8_FAW24512	NOT7-8	88
41823625	NOT7-8_FAW24512	NOT7-8	75
41823626	NOT7-8_FAW24512	NOT7-8	49
41823627	NOT7-8_FAW24512	NOT7-8	152
41823628	NOT7-8_FAW24512	NOT7-8	101
41823629	NOT7-8_FAW24512	NOT7-8	51
41823630	NOT7-8_FAW24512	NOT7-8	130
41823631	NOT7-8_FAW24512	NOT7-8	63
41823632	NOT7-8_FAW24512	NOT7-8	155
41823633	NOT7-8_FAW24512	NOT7-8	144
41823634	NOT7-8_FAW24512	NOT7-8	113
41823635	NOT7-8_FAW24512	NOT7-8	140
41823636	NOT7-8_FAW24512	NOT7-8	119
41823637	NOT7-8_FAW24512	NOT7-8	184
41823638	NOT7-8_FAW24512	NOT7-8	128
41823639	NOT7-8_FAW24512	NOT7-8	176
41823640	NOT7-8_FAW24512	NOT7-8	184
41823641	NOT7-8_FAW24512	NOT7-8	111
41823642	NOT7-8_FAW24512	NOT7-8	130
41823643	NOT7-8_FAW24512	NOT7-8	157
41823644	NOT7-8_FAW24512	NOT7-8	113
41823645	NOT7-8_FAW24512	NOT7-8	220
41823646	NOT7-8_FAW24512	NOT7-8	100
41823647	NOT7-8_FAW24512	NOT7-8	147
41823648	NOT7-8_FAW24512	NOT7-8	75
41823649	NOT7-8_FAW24512	NOT7-8	149
41823650	NOT7-8_FAW24512	NOT7-8	175
41823651	NOT7-8_FAW24512	NOT7-8	170
41823652	NOT7-8_FAW24512	NOT7-8	192
41823653	NOT7-8_FAW24512	NOT7-8	69
41823654	NOT7-8_FAW24512	NOT7-8	89
41823655	NOT7-8_FAW24512	NOT7-8	16
41823656	NOT7-8_FAW24512	NOT7-8	110
41823657	NOT7-8_FAW24512	NOT7-8	127
41823658	NOT7-8_FAW24512	NOT7-8	155
41823659	NOT7-8_FAW24512	NOT7-8	150
41823660	NOT7-8_FAW24512	NOT7-8	133
41823661	NOT7-8_FAW24512	NOT7-8	92
41823662	NOT7-8_FAW24512	NOT7-8	50
41823663	NOT7-8_FAW24512	NOT7-8	161
41823664	NOT7-8_FAW24512	NOT7-8	76
41823665	NOT7-8_FAW24512	NOT7-8	140
41823666	NOT7-8_FAW24512	NOT7-8	117
41823667	NOT7-8_FAW24512	NOT7-8	93
41823668	NOT7-8_FAW24512	NOT7-8	119
41823669	NOT7-8_FAW24512	NOT7-8	58
41823670	NOT7-8_FAW24512	NOT7-8	83
41823671	NOT7-8_FAW24512	NOT7-8	165
41823672	NOT7-8_FAW24512	NOT7-8	107
41823673	NOT7-8_FAW24512	NOT7-8	173
41823674	NOT7-8_FAW24512	NOT7-8	130
41823675	NOT7-8_FAW24512	NOT7-8	121
41823676	NOT7-8_FAW24512	NOT7-8	256
41823677	NOT7-8_FAW24512	NOT7-8	176
41823678	NOT7-8_FAW24512	NOT7-8	168
41823679	NOT7-8_FAW24512	NOT7-8	163
41823680	NOT7-8_FAW24512	NOT7-8	136
41823681	NOT7-8_FAW24512	NOT7-8	135
41823682	NOT7-8_FAW24512	NOT7-8	108
41823683	NOT7-8_FAW24512	NOT7-8	134
41823684	NOT7-8_FAW24512	NOT7-8	129
41823685	NOT7-8_FAW24512	NOT7-8	127
41823686	NOT7-8_FAW24512	NOT7-8	232
41823687	NOT7-8_FAW24512	NOT7-8	192
41823688	NOT7-8_FAW24512	NOT7-8	186
41823689	NOT7-8_FAW24512	NOT7-8	179
41823690	NOT7-8_FAW24512	NOT7-8	120
41823691	NOT7-8_FAW24512	NOT7-8	224
41823692	NOT7-8_FAW24512	NOT7-8	46
41823693	NOT7-8_FAW24512	NOT7-8	187
41823694	NOT7-8_FAW24512	NOT7-8	167
41823695	NOT7-8_FAW24512	NOT7-8	164
41823696	NOT7-8_FAW24512	NOT7-8	136
41823697	NOT7-8_FAW24512	NOT7-8	154
41823698	NOT7-8_FAW24512	NOT7-8	236
41823699	NOT7-8_FAW24512	NOT7-8	113
41823700	NOT7-8_FAW24512	NOT7-8	114
41823701	NOT7-8_FAW24512	NOT7-8	107
41823702	NOT7-8_FAW24512	NOT7-8	129
41823703	NOT7-8_FAW24512	NOT7-8	217
41823704	NOT7-8_FAW24512	NOT7-8	147
41823705	NOT7-8_FAW24512	NOT7-8	204
41823706	NOT7-8_FAW24512	NOT7-8	86
41823707	NOT7-8_FAW24512	NOT7-8	85
41823708	NOT7-8_FAW24512	NOT7-8	248
41823709	NOT7-8_FAW24512	NOT7-8	153
41823710	NOT7-8_FAW24512	NOT7-8	129
41823711	NOT7-8_FAW24512	NOT7-8	130
41823712	NOT7-8_FAW24512	NOT7-8	208
41823713	NOT7-8_FAW24512	NOT7-8	156
41823714	NOT7-8_FAW24512	NOT7-8	131
41823715	NOT7-8_FAW24512	NOT7-8	123
41823716	NOT7-8_FAW24512	NOT7-8	103
41823717	NOT7-8_FAW24512	NOT7-8	133
41823718	NOT7-8_FAW24512	NOT7-8	130
41823719	NOT7-8_FAW24512	NOT7-8	207
41823720	NOT7-8_FAW24512	NOT7-8	141
41823721	NOT7-8_FAW24512	NOT7-8	126
41823722	NOT7-8_FAW24512	NOT7-8	159
41823723	NOT7-8_FAW24512	NOT7-8	114
41823724	NOT7-8_FAW24512	NOT7-8	184
41823725	NOT7-8_FAW24512	NOT7-8	144
41823726	NOT7-8_FAW24512	NOT7-8	109
41823727	NOT7-8_FAW24512	NOT7-8	208
41823728	NOT7-8_FAW24512	NOT7-8	136
41823729	NOT7-8_FAW24512	NOT7-8	109
41823730	NOT7-8_FAW24512	NOT7-8	124
41823731	NOT7-8_FAW24512	NOT7-8	132
41823732	NOT7-8_FAW24512	NOT7-8	126
41823733	NOT7-8_FAW24512	NOT7-8	71
41823734	NOT7-8_FAW24512	NOT7-8	66
41823735	NOT7-8_FAW24512	NOT7-8	142
41823736	NOT7-8_FAW24512	NOT7-8	95
41823737	NOT7-8_FAW24512	NOT7-8	181
41823738	NOT7-8_FAW24512	NOT7-8	122
41823739	NOT7-8_FAW24512	NOT7-8	105
41823740	NOT7-8_FAW24512	NOT7-8	65
41823741	NOT7-8_FAW24512	NOT7-8	140
41823742	NOT7-8_FAW24512	NOT7-8	129
41823743	NOT7-8_FAW24512	NOT7-8	136
41823744	NOT7-8_FAW24512	NOT7-8	123
41823745	NOT7-8_FAW24512	NOT7-8	137
41823746	NOT7-8_FAW24512	NOT7-8	139
41823747	NOT7-8_FAW24512	NOT7-8	113
41823748	NOT7-8_FAW24512	NOT7-8	140
41823749	NOT7-8_FAW24512	NOT7-8	79
41823750	NOT7-8_FAW24512	NOT7-8	166
41823751	NOT7-8_FAW24512	NOT7-8	167
41823752	NOT7-8_FAW24512	NOT7-8	85
41823753	NOT7-8_FAW24512	NOT7-8	100
41823754	NOT7-8_FAW24512	NOT7-8	199
41823755	NOT7-8_FAW24512	NOT7-8	84
41823756	NOT7-8_FAW24512	NOT7-8	81
41823757	NOT7-8_FAW24512	NOT7-8	133
41823758	NOT7-8_FAW24512	NOT7-8	130
41823759	NOT7-8_FAW24512	NOT7-8	135
41823760	NOT7-8_FAW24512	NOT7-8	127
41823761	NOT7-8_FAW24512	NOT7-8	155
41823762	NOT7-8_FAW24512	NOT7-8	102
41823763	NOT7-8_FAW24512	NOT7-8	78
41823764	NOT7-8_FAW24512	NOT7-8	99
41823765	NOT7-8_FAW24512	NOT7-8	131
41823766	NOT7-8_FAW24512	NOT7-8	138
41823767	NOT7-8_FAW24512	NOT7-8	106
41823768	NOT7-8_FAW24512	NOT7-8	121
41823769	NOT7-8_FAW24512	NOT7-8	144
41823770	NOT7-8_FAW24512	NOT7-8	115
41823771	NOT7-8_FAW24512	NOT7-8	189
41823772	NOT7-8_FAW24512	NOT7-8	78
41823773	NOT7-8_FAW24512	NOT7-8	129
41823774	NOT7-8_FAW24512	NOT7-8	153
41823775	NOT7-8_FAW24512	NOT7-8	184
41823776	NOT7-8_FAW24512	NOT7-8	156
41823777	NOT7-8_FAW24512	NOT7-8	141
41823778	NOT7-8_FAW24512	NOT7-8	54
41823779	NOT7-8_FAW24512	NOT7-8	98
41823780	NOT7-8_FAW24512	NOT7-8	136
41823781	NOT7-8_FAW24512	NOT7-8	59
41823782	NOT7-8_FAW24512	NOT7-8	85
41823783	NOT7-8_FAW24512	NOT7-8	177
41823784	NOT7-8_FAW24512	NOT7-8	138
41823785	NOT7-8_FAW24512	NOT7-8	133
41823786	NOT7-8_FAW24512	NOT7-8	102
41823787	NOT7-8_FAW24512	NOT7-8	146
41823788	NOT7-8_FAW24512	NOT7-8	153
41823789	NOT7-8_FAW24512	NOT7-8	108
41823790	NOT7-8_FAW24512	NOT7-8	71
41823791	NOT7-8_FAW24512	NOT7-8	84
41823792	NOT7-8_FAW24512	NOT7-8	176
41823793	NOT7-8_FAW24512	NOT7-8	89
41823794	NOT7-8_FAW24512	NOT7-8	107
41823795	NOT7-8_FAW24512	NOT7-8	99
41823796	NOT7-8_FAW24512	NOT7-8	154
41823797	NOT7-8_FAW24512	NOT7-8	99
41823798	NOT7-8_FAW24512	NOT7-8	53
41823799	NOT7-8_FAW24512	NOT7-8	134
41823800	NOT7-8_FAW24512	NOT7-8	51
41823801	NOT7-8_FAW24512	NOT7-8	143
41823802	NOT7-8_FAW24512	NOT7-8	258
41823803	NOT7-8_FAW24512	NOT7-8	20
41823804	NOT7-8_FAW24512	NOT7-8	105
41823805	NOT7-8_FAW24512	NOT7-8	99
41823806	NOT7-8_FAW24512	NOT7-8	100
41823807	NOT7-8_FAW24512	NOT7-8	153
41823808	NOT7-8_FAW24512	NOT7-8	105
41823809	NOT7-8_FAW24512	NOT7-8	115
41823810	NOT7-8_FAW24512	NOT7-8	53
41823811	NOT7-8_FAW24512	NOT7-8	135
41823812	NOT7-8_FAW24512	NOT7-8	102
41823813	NOT7-8_FAW24512	NOT7-8	106
41823814	NOT7-8_FAW24512	NOT7-8	144
41823815	NOT7-8_FAW24512	NOT7-8	54
41823816	NOT7-8_FAW24512	NOT7-8	78
41823817	NOT7-8_FAW24512	NOT7-8	129
41823818	NOT7-8_FAW24512	NOT7-8	153
41823819	NOT7-8_FAW24512	NOT7-8	133
41823820	NOT7-8_FAW24512	NOT7-8	125
41823821	NOT7-8_FAW24512	NOT7-8	81
41823822	NOT7-8_FAW24512	NOT7-8	131
41823823	NOT7-8_FAW24512	NOT7-8	108
41823824	NOT7-8_FAW24512	NOT7-8	184
41823825	NOT7-8_FAW24512	NOT7-8	136
41823826	NOT7-8_FAW24512	NOT7-8	99
41823827	NOT7-8_FAW24512	NOT7-8	115
41823828	NOT7-8_FAW24512	NOT7-8	156
41823829	NOT7-8_FAW24512	NOT7-8	138
41823830	NOT7-8_FAW24512	NOT7-8	121
41823831	NOT7-8_FAW24512	NOT7-8	59
41823832	NOT7-8_FAW24512	NOT7-8	155
41823833	NOT7-8_FAW24512	NOT7-8	199
41823834	NOT7-8_FAW24512	NOT7-8	130
41823835	NOT7-8_FAW24512	NOT7-8	189
41823836	NOT7-8_FAW24512	NOT7-8	141
41823837	NOT7-8_FAW24512	NOT7-8	85
41823838	NOT7-8_FAW24512	NOT7-8	100
41823839	NOT7-8_FAW24512	NOT7-8	177
41823840	NOT7-8_FAW24512	NOT7-8	127
41823841	NOT7-8_FAW24512	NOT7-8	78
41823842	NOT7-8_FAW24512	NOT7-8	98
41823843	NOT7-8_FAW24512	NOT7-8	84
41823844	NOT7-8_FAW24512	NOT7-8	138
41823845	NOT7-8_FAW24512	NOT7-8	133
41823846	NOT7-8_FAW24512	NOT7-8	102
41823847	NOT7-8_FAW24512	NOT7-8	146
41823848	NOT7-8_FAW24512	NOT7-8	153
41823849	NOT7-8_FAW24512	NOT7-8	84
41823850	NOT7-8_FAW24512	NOT7-8	89
41823851	NOT7-8_FAW24512	NOT7-8	20
41823852	NOT7-8_FAW24512	NOT7-8	105
41823853	NOT7-8_FAW24512	NOT7-8	135
41823854	NOT7-8_FAW24512	NOT7-8	102
41823855	NOT7-8_FAW24512	NOT7-8	106
41823856	NOT7-8_FAW24512	NOT7-8	144
41823857	NOT7-8_FAW24512	NOT7-8	54
41823858	NOT7-8_FAW24512	NOT7-8	78
41823859	NOT7-8_FAW24512	NOT7-8	129
41823860	NOT7-8_FAW24512	NOT7-8	153
41823861	NOT7-8_FAW24512	NOT7-8	133
41823862	NOT7-8_FAW24512	NOT7-8	125
41823863	NOT7-8_FAW24512	NOT7-8	81
41823864	NOT7-8_FAW24512	NOT7-8	131
41823865	NOT7-8_FAW24512	NOT7-8	108
41823866	NOT7-8_FAW24512	NOT7-8	184
41823867	NOT7-8_FAW24512	NOT7-8	136
41823868	NOT7-8_FAW24512	NOT7-8	99
41823869	NOT7-8_FAW24512	NOT7-8	115
41823870	NOT7-8_FAW24512	NOT7-8	156
41823871	NOT7-8_FAW24512	NOT7-8	138
41823872	NOT7-8_FAW24512	NOT7-8	121
41823873	NOT7-8_FAW24512	NOT7-8	59
41823874	NOT7-8_FAW24512	NOT7-8	155
41823875	NOT7-8_FAW24512	NOT7-8	199
41823876	NOT7-8_FAW24512	NOT7-8	130
41823877	NOT7-8_FAW24512	NOT7-8	189
41823878	NOT7-8_FAW24512	NOT7-8	141
41823879	NOT7-8_FAW24512	NOT7-8	85
41823880	NOT7-8_FAW24512	NOT7-8	100
41823881	NOT7-8_FAW24512	NOT7-8	177
41823882	NOT7-8_FAW24512	NOT7-8	127
41823883	NOT7-8_FAW24512	NOT7-8	78
41823884	NOT7-8_FAW24512	NOT7-8	98
41823885	NOT7-8_FAW24512	NOT7-8	84
41823886	NOT7-8_FAW24512	NOT7-8	138
41823887	NOT7-8_FAW24512	NOT7-8	133
41823888	NOT7-8_FAW24512	NOT7-8	102
41823889	NOT7-8_FAW24512	NOT7-8	146
41823890	NOT7-8_FAW24512	NOT7-8	153
41823891	NOT7-8_FAW24512	NOT7-8	84
41823892	NOT7-8_FAW24512	NOT7-8	20
41823893	NOT7-8_FAW24512	NOT7-8	105
41823894	NOT7-8_FAW24512	NOT7-8	135
41823895	NOT7-8_FAW24512	NOT7-8	102
41823896	NOT7-8_FAW24512	NOT7-8	106
41823897	NOT7-8_FAW24512	NOT7-8	144
41823898	NOT7-8_FAW24512	NOT7-8	54
41823899	NOT7-8_FAW24512	NOT7-8	78
41823900	NOT7-8_FAW24512	NOT7-8	129
41823901	NOT7-8_FAW24512	NOT7-8	153
41823902	NOT7-8_FAW24512	NOT7-8	133
41823903	NOT7-8_FAW24512	NOT7-8	125
41823904	NOT7-8_FAW24512	NOT7-8	81
41823905	NOT7-8_FAW24512	NOT7-8	131
41823906	NOT7-8_FAW24512	NOT7-8	108
41823907	NOT7-8_FAW24512	NOT7-8	184
41823908	NOT7-8_FAW24512	NOT7-8	136
41823909	NOT7-8_FAW24512	NOT7-8	99
41823910	NOT7-8_FAW24512	NOT7-8	115
41823911	NOT7-8_FAW24512	NOT7-8	156
41823912	NOT7-8_FAW24512	NOT7-8	138
41823913	NOT7-8_FAW24512	NOT7-8	121
41823914	NOT7-8_FAW24512	NOT7-8	59
41823915	NOT7-8_FAW24512	NOT7-8	155
41823916	NOT7-8_FAW24512	NOT7-8	199
41823917	NOT7-8_FAW24512	NOT7-8	130
41823918	NOT7-8_FAW24512	NOT7-8	189
41823919	NOT7-8_FAW24512	NOT7-8	141
41823920	NOT7-8_FAW24512	NOT7-8	85
41823921	NOT7-8_FAW24512	NOT7-8	100
41823922	NOT7-8_FAW24512	NOT7-8	177
41823923	NOT7-8_FAW24512	NOT7-8	127
41823924	NOT7-8_FAW24512	NOT7-8	78
41823925	NOT7-8_FAW24512	NOT7-8	98
41823926	NOT7-8_FAW24512	NOT7-8	84
41823927	NOT7-8_FAW24512	NOT7-8	138
41823928	NOT7-8_FAW24512	NOT7-8	133
41823929	NOT7-8_FAW24512	NOT7-8	102
41823930	NOT7-8_FAW24512	NOT7-8	146
41823931	NOT7-8_FAW24512	NOT7-8	153
41823932	NOT7-8_FAW24512	NOT7-8	84
41823933	NOT7-8_FAW24512	NOT7-8	89
41823934	NOT7-8_FAW24512	NOT7-8	20
41823935	NOT7-8_FAW24512	NOT7-8	105
41823936	NOT7-8_FAW24512	NOT7-8	102
41823937	NOT7-8_FAW24512	NOT7-8	106
41823938	NOT7-8_FAW24512	NOT7-8	54
41823939	NOT7-8_FAW24512	NOT7-8	125
41823940	NOT7-8_FAW24512	NOT7-8	89
41823941	NOT7-8_FAW24512	NOT7-8	20
41823942	NOT7-8_FAW24512	NOT7-8	135
41823943	NOT7-8_FAW24512	NOT7-8	78
41823944	NOT7-8_FAW24512	NOT7-8	144
41823945	NOT7-8_FAW24512	NOT7-8	129
41823946	NOT7-8_FAW24512	NOT7-8	153
41823947	NOT7-8_FAW24512	NOT7-8	133
41823948	NOT7-8_FAW24512	NOT7-8	125
41823949	NOT7-8_FAW24512	NOT7-8	81
41823950	NOT7-8_FAW24512	NOT7-8	131
41823951	NOT7-8_FAW24512	NOT7-8	108
41823952	NOT7-8_FAW24512	NOT7-8	184
41823953	NOT7-8_FAW24512	NOT7-8	136
41823954	NOT7-8_FAW24512	NOT7-8	99
41823955	NOT7-8_FAW24512	NOT7-8	115
41823956	NOT7-8_FAW24512	NOT7-8	156
41823957	NOT7-8_FAW24512	NOT7-8	138
41823958	NOT7-8_FAW24512	NOT7-8	121
41823959	NOT7-8_FAW24512	NOT7-8	59
41823960	NOT7-8_FAW24512	NOT7-8	155
41823961	NOT7-8_FAW24512	NOT7-8	199
41823962	NOT7-8_FAW24512	NOT7-8	130
41823963	NOT7-8_FAW24512	NOT7-8	189
41823964	NOT7-8_FAW24512	NOT7-8	141
41823965	NOT7-8_FAW24512	NOT7-8	85
41823966	NOT7-8_FAW24512	NOT7-8	100
41823967	NOT7-8_FAW24512	NOT7-8	177
41823968	NOT7-8_FAW24512	NOT7-8	127
41823969	NOT7-8_FAW24512	NOT7-8	78
41823970	NOT7-8_FAW24512	NOT7-8	98
41823971	NOT7-8_FAW24512	NOT7-8	84
41823972	NOT7-8_FAW24512	NOT7-8	138
41823973	NOT7-8_FAW24512	NOT7-8	133
41823974	NOT7-8_FAW24512	NOT7-8	102
41823975	NOT7-8_FAW24512	NOT7-8	146
41823976	NOT7-8_FAW24512	NOT7-8	153
41823977	NOT7-8_FAW24512	NOT7-8	84
41823978	NOT7-8_FAW24512	NOT7-8	89
41823979	NOT7-8_FAW24512	NOT7-8	105
41823980	NOT7-8_FAW24512	NOT7-8	135
41823981	NOT7-8_FAW24512	NOT7-8	102
41823982	NOT7-8_FAW24512	NOT7-8	78
41823983	NOT7-8_FAW24512	NOT7-8	129
41823984	NOT7-8_FAW24512	NOT7-8	153
41823985	NOT7-8_FAW24512	NOT7-8	106
41823986	NOT7-8_FAW24512	NOT7-8	144
41823987	NOT7-8_FAW24512	NOT7-8	54
41823988	NOT7-8_FAW24512	NOT7-8	133
41823989	NOT7-8_FAW24512	NOT7-8	125
41823990	NOT7-8_FAW24512	NOT7-8	81
41823991	NOT7-8_FAW24512	NOT7-8	131
41823992	NOT7-8_FAW24512	NOT7-8	108
41823993	NOT7-8_FAW24512	NOT7-8	184
41823994	NOT7-8_FAW24512	NOT7-8	136
41823995	NOT7-8_FAW24512	NOT7-8	99
41823996	NOT7-8_FAW24512	NOT7-8	115
41823997	NOT7-8_FAW24512	NOT7-8	156
41823998	NOT7-8_FAW24512	NOT7-8	138
41823999	NOT7-8_FAW24512	NOT7-8	121
41824000	NOT7-8_FAW24512	NOT7-8	59
41824001	NOT7-8_FAW24512	NOT7-8	155
41824002	NOT7-8_FAW24512	NOT7-8	199
41824003	NOT7-8_FAW24512	NOT7-8	130
41824004	NOT7-8_FAW24512	NOT7-8	189
41824005	NOT7-8_FAW24512	NOT7-8	141
41824006	NOT7-8_FAW24512	NOT7-8	85
41824007	NOT7-8_FAW24512	NOT7-8	100
41824008	NOT7-8_FAW24512	NOT7-8	177
41824009	NOT7-8_FAW24512	NOT7-8	127
41824010	NOT7-8_FAW24512	NOT7-8	78
41824011	NOT7-8_FAW24512	NOT7-8	98
41824012	NOT7-8_FAW24512	NOT7-8	84
41824013	NOT7-8_FAW24512	NOT7-8	138
41824014	NOT7-8_FAW24512	NOT7-8	133
41824015	NOT7-8_FAW24512	NOT7-8	102
41824016	NOT7-8_FAW24512	NOT7-8	146
41824017	NOT7-8_FAW24512	NOT7-8	153
41824018	NOT7-8_FAW24512	NOT7-8	71
41824019	NOT7-8_FAW24512	NOT7-8	84
41824020	NOT7-8_FAW24512	NOT7-8	176
41824021	NOT7-8_FAW24512	NOT7-8	89
41824022	NOT7-8_FAW24512	NOT7-8	107
41824023	NOT7-8_FAW24512	NOT7-8	99
41824024	NOT7-8_FAW24512	NOT7-8	154
41824025	NOT7-8_FAW24512	NOT7-8	99
41824026	NOT7-8_FAW24512	NOT7-8	53
41824027	NOT7-8_FAW24512	NOT7-8	134
41824028	NOT7-8_FAW24512	NOT7-8	51
41824029	NOT7-8_FAW24512	NOT7-8	143
41824030	NOT7-8_FAW24512	NOT7-8	258
41824031	NOT7-8_FAW24512	NOT7-8	20
41824032	NOT7-8_FAW24512	NOT7-8	105
41824033	NOT7-8_FAW24512	NOT7-8	99
41824034	NOT7-8_FAW24512	NOT7-8	100
41824035	NOT7-8_FAW24512	NOT7-8	153
41824036	NOT7-8_FAW24512	NOT7-8	105
41824037	NOT7-8_FAW24512	NOT7-8	115
41824038	NOT7-8_FAW24512	NOT7-8	53
41824039	NOT7-8_FAW24512	NOT7-8	126
41824040	NOT7-8_FAW24512	NOT7-8	124
41824041	NOT7-8_FAW24512	NOT7-8	71
41824042	NOT7-8_FAW24512	NOT7-8	54
41824043	NOT7-8_FAW24512	NOT7-8	103
41824044	NOT7-8_FAW24512	NOT7-8	117
41824045	NOT7-8_FAW24512	NOT7-8	129
41824046	NOT7-8_FAW24512	NOT7-8	123
41824047	NOT7-8_FAW24512	NOT7-8	140
41824048	NOT7-8_FAW24512	NOT7-8	65
41824049	NOT7-8_FAW24512	NOT7-8	94
41824050	NOT7-8_FAW24512	NOT7-8	55
41824051	NOT7-8_FAW24512	NOT7-8	119
41824052	NOT7-8_FAW24512	NOT7-8	106
41824053	NOT7-8_FAW24512	NOT7-8	106
41824054	NOT7-8_FAW24512	NOT7-8	87
41824055	NOT7-8_FAW24512	NOT7-8	121
41824056	NOT7-8_FAW24512	NOT7-8	100
41824057	NOT7-8_FAW24512	NOT7-8	148
41824058	NOT7-8_FAW24512	NOT7-8	103
41824059	NOT7-8_FAW24512	NOT7-8	72
41824060	NOT7-8_FAW24512	NOT7-8	93
41824061	NOT7-8_FAW24512	NOT7-8	173
41824062	NOT7-8_FAW24512	NOT7-8	140
41824063	NOT7-8_FAW24512	NOT7-8	125
41824064	NOT7-8_FAW24512	NOT7-8	13
41824065	NOT7-8_FAW24512	NOT7-8	119
41824066	NOT7-8_FAW24512	NOT7-8	118
41824067	NOT7-8_FAW24512	NOT7-8	148
41824068	NOT7-8_FAW24512	NOT7-8	72
41824069	NOT7-8_FAW24512	NOT7-8	104
41824070	NOT7-8_FAW24512	NOT7-8	92
41824071	NOT7-8_FAW24512	NOT7-8	85
41824072	NOT7-8_FAW24512	NOT7-8	201
41824073	NOT7-8_FAW24512	NOT7-8	175
41824074	NOT7-8_FAW24512	NOT7-8	152
41824075	NOT7-8_FAW24512	NOT7-8	151
41824076	NOT7-8_FAW24512	NOT7-8	96
41824077	NOT7-8_FAW24512	NOT7-8	216
41824078	NOT7-8_FAW24512	NOT7-8	130
41824079	NOT7-8_FAW24512	NOT7-8	153
41824080	NOT7-8_FAW24512	NOT7-8	92
41824081	NOT7-8_FAW24512	NOT7-8	99
41824082	NOT7-8_FAW24512	NOT7-8	251
41824083	NOT7-8_FAW24512	NOT7-8	57
41824084	NOT7-8_FAW24512	NOT7-8	93
41824085	NOT7-8_FAW24512	NOT7-8	132
41824086	NOT7-8_FAW24512	NOT7-8	137
41824087	NOT7-8_FAW24512	NOT7-8	230
41824088	NOT7-8_FAW24512	NOT7-8	111
41824089	NOT7-8_FAW24512	NOT7-8	88
41824090	NOT7-8_FAW24512	NOT7-8	53
41824091	NOT7-8_FAW24512	NOT7-8	75
41824092	NOT7-8_FAW24512	NOT7-8	141
41824093	NOT7-8_FAW24512	NOT7-8	58
41824094	NOT7-8_FAW24512	NOT7-8	132
41824095	NOT7-8_FAW24512	NOT7-8	96
41824096	NOT7-8_FAW24512	NOT7-8	112
41824097	NOT7-8_FAW24512	NOT7-8	160
41824098	NOT7-8_FAW24512	NOT7-8	190
41824099	NOT7-8_FAW24512	NOT7-8	83
41824100	NOT7-8_FAW24512	NOT7-8	134
41824101	NOT7-8_FAW24512	NOT7-8	158
41824102	NOT7-8_FAW24512	NOT7-8	128
41824103	NOT7-8_FAW24512	NOT7-8	145
41824104	NOT7-8_FAW24512	NOT7-8	153
41824105	NOT7-8_FAW24512	NOT7-8	137
41824106	NOT7-8_FAW24512	NOT7-8	63
41824107	NOT7-8_FAW24512	NOT7-8	126
41824108	NOT7-8_FAW24512	NOT7-8	76
41824109	NOT7-8_FAW24512	NOT7-8	73
41824110	NOT7-8_FAW24512	NOT7-8	97
41824111	NOT7-8_FAW24512	NOT7-8	106
41824112	NOT7-8_FAW24512	NOT7-8	98
41824113	NOT7-8_FAW24512	NOT7-8	167
41824114	NOT7-8_FAW24512	NOT7-8	128
41824115	NOT7-8_FAW24512	NOT7-8	123
41824116	NOT7-8_FAW24512	NOT7-8	107
41824117	NOT7-8_FAW24512	NOT7-8	126
41824118	NOT7-8_FAW24512	NOT7-8	91
41824119	NOT7-8_FAW24512	NOT7-8	180
41824120	NOT7-8_FAW24512	NOT7-8	39
41824121	NOT7-8_FAW24512	NOT7-8	128
41824122	NOT7-8_FAW24512	NOT7-8	88
41824123	NOT7-8_FAW24512	NOT7-8	11
41824124	NOT7-8_FAW24512	NOT7-8	68
41824125	NOT7-8_FAW24512	NOT7-8	125
41824126	NOT7-8_FAW24512	NOT7-8	67
41824127	NOT7-8_FAW24512	NOT7-8	146
41824128	NOT7-8_FAW24512	NOT7-8	169
41824129	NOT7-8_FAW24512	NOT7-8	165
41824130	NOT7-8_FAW24512	NOT7-8	73
41824131	NOT7-8_FAW24512	NOT7-8	79
41824132	NOT7-8_FAW24512	NOT7-8	75
41824133	NOT7-8_FAW24512	NOT7-8	175
41824134	NOT7-8_FAW24512	NOT7-8	132
41824135	NOT7-8_FAW24512	NOT7-8	103
41824136	NOT7-8_FAW24512	NOT7-8	71
41824137	NOT7-8_FAW24512	NOT7-8	101
41824138	NOT7-8_FAW24512	NOT7-8	138
41824139	NOT7-8_FAW24512	NOT7-8	114
41824140	NOT7-8_FAW24512	NOT7-8	163
41824141	NOT7-8_FAW24512	NOT7-8	108
41824142	NOT7-8_FAW24512	NOT7-8	65
41824143	NOT7-8_FAW24512	NOT7-8	115
41824144	NOT7-8_FAW24512	NOT7-8	153
41824145	NOT7-8_FAW24512	NOT7-8	75
41824146	NOT7-8_FAW24512	NOT7-8	82
41824147	NOT7-8_FAW24512	NOT7-8	156
41824148	NOT7-8_FAW24512	NOT7-8	122
41824149	NOT7-8_FAW24512	NOT7-8	94
41824150	NOT7-8_FAW24512	NOT7-8	148
41824151	NOT7-8_FAW24512	NOT7-8	105
41824152	NOT7-8_FAW24512	NOT7-8	56
41824153	NOT7-8_FAW24512	NOT7-8	35
41824154	NOT7-8_FAW24512	NOT7-8	174
41824155	NOT7-8_FAW24512	NOT7-8	170
41824156	NOT7-8_FAW24512	NOT7-8	135
41824157	NOT7-8_FAW24512	NOT7-8	70
41824158	NOT7-8_FAW24512	NOT7-8	73
41824159	NOT7-8_FAW24512	NOT7-8	141
41824160	NOT7-8_FAW24512	NOT7-8	162
41824161	NOT7-8_FAW24512	NOT7-8	57
41824162	NOT7-8_FAW24512	NOT7-8	117
41824163	NOT7-8_FAW24512	NOT7-8	157
41824164	NOT7-8_FAW24512	NOT7-8	130
41824165	NOT7-8_FAW24512	NOT7-8	84
41824166	NOT7-8_FAW24512	NOT7-8	8
41824167	NOT7-8_FAW24512	NOT7-8	38
41824168	NOT7-8_FAW24512	NOT7-8	117
41824169	NOT7-8_FAW24512	NOT7-8	63
41824170	NOT7-8_FAW24512	NOT7-8	146
41824171	NOT7-8_FAW24512	NOT7-8	133
41824172	NOT7-8_FAW24512	NOT7-8	113
41824173	NOT7-8_FAW24512	NOT7-8	185
41824174	NOT7-8_FAW24512	NOT7-8	122
41824175	NOT7-8_FAW24512	NOT7-8	144
41824176	NOT7-8_FAW24512	NOT7-8	73
41824177	NOT7-8_FAW24512	NOT7-8	39
41824178	NOT7-8_FAW24512	NOT7-8	110
41824179	NOT7-8_FAW24512	NOT7-8	106
41824180	NOT7-8_FAW24512	NOT7-8	136
41824181	NOT7-8_FAW24512	NOT7-8	128
41824182	NOT7-8_FAW24512	NOT7-8	87
41824183	NOT7-8_FAW24512	NOT7-8	44
41824184	NOT7-8_FAW24512	NOT7-8	197
41824185	NOT7-8_FAW24512	NOT7-8	105
41824186	NOT7-8_FAW24512	NOT7-8	74
41824187	NOT7-8_FAW24512	NOT7-8	94
41824188	NOT7-8_FAW24512	NOT7-8	76
41824189	NOT7-8_FAW24512	NOT7-8	117
41824190	NOT7-8_FAW24512	NOT7-8	65
41824191	NOT7-8_FAW24512	NOT7-8	123
41824192	NOT7-8_FAW24512	NOT7-8	87
41824193	NOT7-8_FAW24512	NOT7-8	58
41824194	NOT7-8_FAW24512	NOT7-8	149
41824195	NOT7-8_FAW24512	NOT7-8	82
41824196	NOT7-8_FAW24512	NOT7-8	180
41824197	NOT7-8_FAW24512	NOT7-8	151
41824198	NOT7-8_FAW24512	NOT7-8	164
41824199	NOT7-8_FAW24512	NOT7-8	195
41824200	NOT7-8_FAW24512	NOT7-8	178
41824201	NOT7-8_FAW24512	NOT7-8	180
41824202	NOT7-8_FAW24512	NOT7-8	175
41824203	NOT7-8_FAW24512	NOT7-8	119
41824204	NOT7-8_FAW24512	NOT7-8	101
41824205	NOT7-8_FAW24512	NOT7-8	136
41824206	NOT7-8_FAW24512	NOT7-8	146
41824207	NOT7-8_FAW24512	NOT7-8	69
41824208	NOT7-8_FAW24512	NOT7-8	110
41824209	NOT7-8_FAW24512	NOT7-8	49
41824210	NOT7-8_FAW24512	NOT7-8	87
41824211	NOT7-8_FAW24512	NOT7-8	8
41824212	NOT7-8_FAW24512	NOT7-8	100
41824213	NOT7-8_FAW24512	NOT7-8	169
41824214	NOT7-8_FAW24512	NOT7-8	101
41824215	NOT7-8_FAW24512	NOT7-8	58
41824216	NOT7-8_FAW24512	NOT7-8	149
41824217	NOT7-8_FAW24512	NOT7-8	77
41824218	NOT7-8_FAW24512	NOT7-8	112
41824219	NOT7-8_FAW24512	NOT7-8	184
41824220	NOT7-8_FAW24512	NOT7-8	106
41824221	NOT7-8_FAW24512	NOT7-8	100
41824222	NOT7-8_FAW24512	NOT7-8	88
41824223	NOT7-8_FAW24512	NOT7-8	144
41824224	NOT7-8_FAW24512	NOT7-8	56
41824225	NOT7-8_FAW24512	NOT7-8	96
41824226	NOT7-8_FAW24512	NOT7-8	130
41824227	NOT7-8_FAW24512	NOT7-8	146
41824228	NOT7-8_FAW24512	NOT7-8	96
41824229	NOT7-8_FAW24512	NOT7-8	98
41824230	NOT7-8_FAW24512	NOT7-8	60
41824231	NOT7-8_FAW24512	NOT7-8	109
41824232	NOT7-8_FAW24512	NOT7-8	141
41824233	NOT7-8_FAW24512	NOT7-8	139
41824234	NOT7-8_FAW24512	NOT7-8	110
41824235	NOT7-8_FAW24512	NOT7-8	92
41824236	NOT7-8_FAW24512	NOT7-8	107
41824237	NOT7-8_FAW24512	NOT7-8	121
41824238	NOT7-8_FAW24512	NOT7-8	134
41824239	NOT7-8_FAW24512	NOT7-8	132
41824240	NOT7-8_FAW24512	NOT7-8	113
41824241	NOT7-8_FAW24512	NOT7-8	88
41824242	NOT7-8_FAW24512	NOT7-8	65
41824243	NOT7-8_FAW24512	NOT7-8	38
41824244	NOT7-8_FAW24512	NOT7-8	33
41824245	NOT7-8_FAW24512	NOT7-8	119
41824246	NOT7-8_FAW24512	NOT7-8	106
41824247	NOT7-8_FAW24512	NOT7-8	132
41824248	NOT7-8_FAW24512	NOT7-8	102
41824249	NOT7-8_FAW24512	NOT7-8	119
41824250	NOT7-8_FAW24512	NOT7-8	144
41824251	NOT7-8_FAW24512	NOT7-8	138
41824252	NOT7-8_FAW24512	NOT7-8	111
41824253	NOT7-8_FAW24512	NOT7-8	29
41824254	NOT7-8_FAW24512	NOT7-8	95
41824255	NOT7-8_FAW24512	NOT7-8	89
41824256	NOT7-8_FAW24512	NOT7-8	120
41824257	NOT7-8_FAW24512	NOT7-8	94
41824258	NOT7-8_FAW24512	NOT7-8	88
41824259	NOT7-8_FAW24512	NOT7-8	123
41824260	NOT7-8_FAW24512	NOT7-8	79
41824261	NOT7-8_FAW24512	NOT7-8	147
41824262	NOT7-8_FAW24512	NOT7-8	103
41824263	NOT7-8_FAW24512	NOT7-8	102
41824264	NOT7-8_FAW24512	NOT7-8	56
41824265	NOT7-8_FAW24512	NOT7-8	89
41824266	NOT7-8_FAW24512	NOT7-8	110
41824267	NOT7-8_FAW24512	NOT7-8	60
41824268	NOT7-8_FAW24512	NOT7-8	87
41824269	NOT7-8_FAW24512	NOT7-8	84
41824270	NOT7-8_FAW24512	NOT7-8	37
41824271	NOT7-8_FAW24512	NOT7-8	113
41824272	NOT7-8_FAW24512	NOT7-8	112
41824273	NOT7-8_FAW24512	NOT7-8	116
41824274	NOT7-8_FAW24512	NOT7-8	77
41824275	NOT7-8_FAW24512	NOT7-8	130
41824276	NOT7-8_FAW24512	NOT7-8	89
41824277	NOT7-8_FAW24512	NOT7-8	62
41824278	NOT7-8_FAW24512	NOT7-8	110
41824279	NOT7-8_FAW24512	NOT7-8	86
41824280	NOT7-8_FAW24512	NOT7-8	86
41824281	NOT7-8_FAW24512	NOT7-8	8
41824282	NOT7-8_FAW24512	NOT7-8	101
41824283	NOT7-8_FAW24512	NOT7-8	69
41824284	NOT7-8_FAW24512	NOT7-8	87
41824285	NOT7-8_FAW24512	NOT7-8	146
41824286	NOT7-8_FAW24512	NOT7-8	87
41824287	NOT7-8_FAW24512	NOT7-8	68
41824288	NOT7-8_FAW24512	NOT7-8	62
41824289	NOT7-8_FAW24512	NOT7-8	99
41824290	NOT7-8_FAW24512	NOT7-8	100
41824291	NOT7-8_FAW24512	NOT7-8	186
41824292	NOT7-8_FAW24512	NOT7-8	70
41824293	NOT7-8_FAW24512	NOT7-8	141
41824294	NOT7-8_FAW24512	NOT7-8	118
41824295	NOT7-8_FAW24512	NOT7-8	104
41824296	NOT7-8_FAW24512	NOT7-8	104
41824297	NOT7-8_FAW24512	NOT7-8	121
41824298	NOT7-8_FAW24512	NOT7-8	131
41824299	NOT7-8_FAW24512	NOT7-8	77
41824300	NOT7-8_FAW24512	NOT7-8	101
41824301	NOT7-8_FAW24512	NOT7-8	146
41824302	NOT7-8_FAW24512	NOT7-8	80
41824303	NOT7-8_FAW24512	NOT7-8	68
41824304	NOT7-8_FAW24512	NOT7-8	81
41824305	NOT7-8_FAW24512	NOT7-8	158
41824306	NOT7-8_FAW24512	NOT7-8	212
41824307	NOT7-8_FAW24512	NOT7-8	112
41824308	NOT7-8_FAW24512	NOT7-8	109
41824309	NOT7-8_FAW24512	NOT7-8	132
41824310	NOT7-8_FAW24512	NOT7-8	72
41824311	NOT7-8_FAW24512	NOT7-8	85
41824312	NOT7-8_FAW24512	NOT7-8	102
41824313	NOT7-8_FAW24512	NOT7-8	135
41824314	NOT7-8_FAW24512	NOT7-8	59
41824315	NOT7-8_FAW24512	NOT7-8	82
41824316	NOT7-8_FAW24512	NOT7-8	54
41824317	NOT7-8_FAW24512	NOT7-8	127
41824318	NOT7-8_FAW24512	NOT7-8	53
41824319	NOT7-8_FAW24512	NOT7-8	61
41824320	NOT7-8_FAW24512	NOT7-8	121
41824321	NOT7-8_FAW24512	NOT7-8	103
41824322	NOT7-8_FAW24512	NOT7-8	60
41824323	NOT7-8_FAW24512	NOT7-8	112
41824324	NOT7-8_FAW24512	NOT7-8	99
41824325	NOT7-8_FAW24512	NOT7-8	155
41824326	NOT7-8_FAW24512	NOT7-8	161
41824327	NOT7-8_FAW24512	NOT7-8	147
41824328	NOT7-8_FAW24512	NOT7-8	44
41824329	NOT7-8_FAW24512	NOT7-8	119
41824330	NOT7-8_FAW24512	NOT7-8	82
41824331	NOT7-8_FAW24512	NOT7-8	100
41824332	NOT7-8_FAW24512	NOT7-8	121
41824333	NOT7-8_FAW24512	NOT7-8	91
41824334	NOT7-8_FAW24512	NOT7-8	225
41824335	NOT7-8_FAW24512	NOT7-8	104
41824336	NOT7-8_FAW24512	NOT7-8	172
41824337	NOT7-8_FAW24512	NOT7-8	151
41824338	NOT7-8_FAW24512	NOT7-8	83
41824339	NOT7-8_FAW24512	NOT7-8	269
41824340	NOT7-8_FAW24512	NOT7-8	97
41824341	NOT7-8_FAW24512	NOT7-8	160
41824342	NOT7-8_FAW24512	NOT7-8	59
41824343	NOT7-8_FAW24512	NOT7-8	138
41824344	NOT7-8_FAW24512	NOT7-8	227
41824345	NOT7-8_FAW24512	NOT7-8	52
41824346	NOT7-8_FAW24512	NOT7-8	153
41824347	NOT7-8_FAW24512	NOT7-8	215
41824348	NOT7-8_FAW24512	NOT7-8	32
41824349	NOT7-8_FAW24512	NOT7-8	64
41824350	NOT7-8_FAW24512	NOT7-8	269
41824351	NOT7-8_FAW24512	NOT7-8	156
41824352	NOT7-8_FAW24512	NOT7-8	82
41824353	NOT7-8_FAW24512	NOT7-8	29
41824354	NOT7-8_FAW24512	NOT7-8	62
41824355	NOT7-8_FAW24512	NOT7-8	47
41824356	NOT7-8_FAW24512	NOT7-8	118
41824357	NOT7-8_FAW24512	NOT7-8	189
41824358	NOT7-8_FAW24512	NOT7-8	91
41824359	NOT7-8_FAW24512	NOT7-8	100
41824360	NOT7-8_FAW24512	NOT7-8	104
41824361	NOT7-8_FAW24512	NOT7-8	121
41824362	NOT7-8_FAW24512	NOT7-8	269
41824363	NOT7-8_FAW24512	NOT7-8	225
41824364	NOT7-8_FAW24512	NOT7-8	83
41824365	NOT7-8_FAW24512	NOT7-8	97
41824366	NOT7-8_FAW24512	NOT7-8	59
41824367	NOT7-8_FAW24512	NOT7-8	138
41824368	NOT7-8_FAW24512	NOT7-8	227
41824369	NOT7-8_FAW24512	NOT7-8	52
41824370	NOT7-8_FAW24512	NOT7-8	153
41824371	NOT7-8_FAW24512	NOT7-8	215
41824372	NOT7-8_FAW24512	NOT7-8	32
41824373	NOT7-8_FAW24512	NOT7-8	96
41824374	NOT7-8_FAW24512	NOT7-8	64
41824375	NOT7-8_FAW24512	NOT7-8	269
41824376	NOT7-8_FAW24512	NOT7-8	156
41824377	NOT7-8_FAW24512	NOT7-8	82
41824378	NOT7-8_FAW24512	NOT7-8	29
41824379	NOT7-8_FAW24512	NOT7-8	91
41824380	NOT7-8_FAW24512	NOT7-8	82
41824381	NOT7-8_FAW24512	NOT7-8	100
41824382	NOT7-8_FAW24512	NOT7-8	104
41824383	NOT7-8_FAW24512	NOT7-8	121
41824384	NOT7-8_FAW24512	NOT7-8	269
41824385	NOT7-8_FAW24512	NOT7-8	225
41824386	NOT7-8_FAW24512	NOT7-8	172
41824387	NOT7-8_FAW24512	NOT7-8	151
41824388	NOT7-8_FAW24512	NOT7-8	160
41824389	NOT7-8_FAW24512	NOT7-8	82
41824390	NOT7-8_FAW24512	NOT7-8	91
41824391	NOT7-8_FAW24512	NOT7-8	82
41824392	NOT7-8_FAW24512	NOT7-8	100
41824393	NOT7-8_FAW24512	NOT7-8	104
41824394	NOT7-8_FAW24512	NOT7-8	121
41824395	NOT7-8_FAW24512	NOT7-8	269
41824396	NOT7-8_FAW24512	NOT7-8	225
41824397	NOT7-8_FAW24512	NOT7-8	172
41824398	NOT7-8_FAW24512	NOT7-8	83
41824399	NOT7-8_FAW24512	NOT7-8	59
41824400	NOT7-8_FAW24512	NOT7-8	138
41824401	NOT7-8_FAW24512	NOT7-8	227
41824402	NOT7-8_FAW24512	NOT7-8	52
41824403	NOT7-8_FAW24512	NOT7-8	153
41824404	NOT7-8_FAW24512	NOT7-8	215
41824405	NOT7-8_FAW24512	NOT7-8	32
41824406	NOT7-8_FAW24512	NOT7-8	64
41824407	NOT7-8_FAW24512	NOT7-8	269
41824408	NOT7-8_FAW24512	NOT7-8	156
41824409	NOT7-8_FAW24512	NOT7-8	82
41824410	NOT7-8_FAW24512	NOT7-8	29
41824411	NOT7-8_FAW24512	NOT7-8	91
41824412	NOT7-8_FAW24512	NOT7-8	82
41824413	NOT7-8_FAW24512	NOT7-8	100
41824414	NOT7-8_FAW24512	NOT7-8	104
41824415	NOT7-8_FAW24512	NOT7-8	121
41824416	NOT7-8_FAW24512	NOT7-8	269
41824417	NOT7-8_FAW24512	NOT7-8	225
41824418	NOT7-8_FAW24512	NOT7-8	172
41824419	NOT7-8_FAW24512	NOT7-8	151
41824420	NOT7-8_FAW24512	NOT7-8	83
41824421	NOT7-8_FAW24512	NOT7-8	97
41824422	NOT7-8_FAW24512	NOT7-8	160
41824423	NOT7-8_FAW24512	NOT7-8	59
41824424	NOT7-8_FAW24512	NOT7-8	138
41824425	NOT7-8_FAW24512	NOT7-8	227
41824426	NOT7-8_FAW24512	NOT7-8	52
41824427	NOT7-8_FAW24512	NOT7-8	153
41824428	NOT7-8_FAW24512	NOT7-8	215
41824429	NOT7-8_FAW24512	NOT7-8	32
41824430	NOT7-8_FAW24512	NOT7-8	64
41824431	NOT7-8_FAW24512	NOT7-8	269
41824432	NOT7-8_FAW24512	NOT7-8	156
41824433	NOT7-8_FAW24512	NOT7-8	82
41824434	NOT7-8_FAW24512	NOT7-8	29
41824435	NOT7-8_FAW24512	NOT7-8	82
41824436	NOT7-8_FAW24512	NOT7-8	121
41824437	NOT7-8_FAW24512	NOT7-8	104
41824438	NOT7-8_FAW24512	NOT7-8	172
41824439	NOT7-8_FAW24512	NOT7-8	151
41824440	NOT7-8_FAW24512	NOT7-8	83
41824441	NOT7-8_FAW24512	NOT7-8	97
41824442	NOT7-8_FAW24512	NOT7-8	160
41824443	NOT7-8_FAW24512	NOT7-8	269
41824444	NOT7-8_FAW24512	NOT7-8	151
41824445	NOT7-8_FAW24512	NOT7-8	97
41824446	NOT7-8_FAW24512	NOT7-8	160
41824447	NOT7-8_FAW24512	NOT7-8	59
41824448	NOT7-8_FAW24512	NOT7-8	138
41824449	NOT7-8_FAW24512	NOT7-8	227
41824450	NOT7-8_FAW24512	NOT7-8	52
41824451	NOT7-8_FAW24512	NOT7-8	153
41824452	NOT7-8_FAW24512	NOT7-8	215
41824453	NOT7-8_FAW24512	NOT7-8	32
41824454	NOT7-8_FAW24512	NOT7-8	64
41824455	NOT7-8_FAW24512	NOT7-8	269
41824456	NOT7-8_FAW24512	NOT7-8	156
41824457	NOT7-8_FAW24512	NOT7-8	29
41824458	NOT7-8_FAW24512	NOT7-8	100
41824459	NOT7-8_FAW24512	NOT7-8	82
41824460	NOT7-8_FAW24512	NOT7-8	91
41824461	NOT7-8_FAW24512	NOT7-8	225
41824462	NOT7-8_FAW24512	NOT7-8	172
41824463	NOT7-8_FAW24512	NOT7-8	151
41824464	NOT7-8_FAW24512	NOT7-8	83
41824465	NOT7-8_FAW24512	NOT7-8	97
41824466	NOT7-8_FAW24512	NOT7-8	160
41824467	NOT7-8_FAW24512	NOT7-8	59
41824468	NOT7-8_FAW24512	NOT7-8	138
41824469	NOT7-8_FAW24512	NOT7-8	227
41824470	NOT7-8_FAW24512	NOT7-8	52
41824471	NOT7-8_FAW24512	NOT7-8	153
41824472	NOT7-8_FAW24512	NOT7-8	215
41824473	NOT7-8_FAW24512	NOT7-8	32
41824474	NOT7-8_FAW24512	NOT7-8	96
41824475	NOT7-8_FAW24512	NOT7-8	64
41824476	NOT7-8_FAW24512	NOT7-8	269
41824477	NOT7-8_FAW24512	NOT7-8	156
41824478	NOT7-8_FAW24512	NOT7-8	82
41824479	NOT7-8_FAW24512	NOT7-8	29
41824480	NOT7-8_FAW24512	NOT7-8	176
41824481	NOT7-8_FAW24512	NOT7-8	195
41824482	NOT7-8_FAW24512	NOT7-8	100
41824483	NOT7-8_FAW24512	NOT7-8	120
41824484	NOT7-8_FAW24512	NOT7-8	103
41824485	NOT7-8_FAW24512	NOT7-8	216
41824486	NOT7-8_FAW24512	NOT7-8	125
41824487	NOT7-8_FAW24512	NOT7-8	176
41824488	NOT7-8_FAW24512	NOT7-8	201
41824489	NOT7-8_FAW24512	NOT7-8	174
41824490	NOT7-8_FAW24512	NOT7-8	207
41824491	NOT7-8_FAW24512	NOT7-8	135
41824492	NOT7-8_FAW24512	NOT7-8	115
41824493	NOT7-8_FAW24512	NOT7-8	159
41824494	NOT7-8_FAW24512	NOT7-8	186
41824495	NOT7-8_FAW24512	NOT7-8	62
41824496	NOT7-8_FAW24512	NOT7-8	134
41824497	NOT7-8_FAW24512	NOT7-8	189
41824498	NOT7-8_FAW24512	NOT7-8	147
41824499	NOT7-8_FAW24512	NOT7-8	47
41824500	NOT7-8_FAW24512	NOT7-8	216
41824501	NOT7-8_FAW24512	NOT7-8	195
41824502	NOT7-8_FAW24512	NOT7-8	100
41824503	NOT7-8_FAW24512	NOT7-8	120
41824504	NOT7-8_FAW24512	NOT7-8	144
41824505	NOT7-8_FAW24512	NOT7-8	103
41824506	NOT7-8_FAW24512	NOT7-8	125
41824507	NOT7-8_FAW24512	NOT7-8	176
41824508	NOT7-8_FAW24512	NOT7-8	201
41824509	NOT7-8_FAW24512	NOT7-8	174
41824510	NOT7-8_FAW24512	NOT7-8	207
41824511	NOT7-8_FAW24512	NOT7-8	12
41824512	NOT7-8_FAW24512	NOT7-8	135
41824513	NOT7-8_FAW24512	NOT7-8	115
41824514	NOT7-8_FAW24512	NOT7-8	159
41824515	NOT7-8_FAW24512	NOT7-8	186
41824516	NOT7-8_FAW24512	NOT7-8	62
41824517	NOT7-8_FAW24512	NOT7-8	189
41824518	NOT7-8_FAW24512	NOT7-8	147
41824519	NOT7-8_FAW24512	NOT7-8	118
41824520	NOT7-8_FAW24512	NOT7-8	115
41824521	NOT7-8_FAW24512	NOT7-8	159
41824522	NOT7-8_FAW24512	NOT7-8	186
41824523	NOT7-8_FAW24512	NOT7-8	62
41824524	NOT7-8_FAW24512	NOT7-8	134
41824525	NOT7-8_FAW24512	NOT7-8	147
41824526	NOT7-8_FAW24512	NOT7-8	118
41824527	NOT7-8_FAW24512	NOT7-8	47
41824528	NOT7-8_FAW24512	NOT7-8	195
41824529	NOT7-8_FAW24512	NOT7-8	100
41824530	NOT7-8_FAW24512	NOT7-8	120
41824531	NOT7-8_FAW24512	NOT7-8	103
41824532	NOT7-8_FAW24512	NOT7-8	216
41824533	NOT7-8_FAW24512	NOT7-8	125
41824534	NOT7-8_FAW24512	NOT7-8	176
41824535	NOT7-8_FAW24512	NOT7-8	201
41824536	NOT7-8_FAW24512	NOT7-8	174
41824537	NOT7-8_FAW24512	NOT7-8	207
41824538	NOT7-8_FAW24512	NOT7-8	12
41824539	NOT7-8_FAW24512	NOT7-8	135
41824540	NOT7-8_FAW24512	NOT7-8	115
41824541	NOT7-8_FAW24512	NOT7-8	159
41824542	NOT7-8_FAW24512	NOT7-8	186
41824543	NOT7-8_FAW24512	NOT7-8	62
41824544	NOT7-8_FAW24512	NOT7-8	134
41824545	NOT7-8_FAW24512	NOT7-8	147
41824546	NOT7-8_FAW24512	NOT7-8	118
41824547	NOT7-8_FAW24512	NOT7-8	47
41824548	NOT7-8_FAW24512	NOT7-8	116
41824549	NOT7-8_FAW24512	NOT7-8	226
41824550	NOT7-8_FAW24512	NOT7-8	195
41824551	NOT7-8_FAW24512	NOT7-8	142
41824552	NOT7-8_FAW24512	NOT7-8	103
41824553	NOT7-8_FAW24512	NOT7-8	166
41824554	NOT7-8_FAW24512	NOT7-8	98
41824555	NOT7-8_FAW24512	NOT7-8	216
41824556	NOT7-8_FAW24512	NOT7-8	144
41824557	NOT7-8_FAW24512	NOT7-8	100
41824558	NOT7-8_FAW24512	NOT7-8	120
41824559	NOT7-8_FAW24512	NOT7-8	125
41824560	NOT7-8_FAW24512	NOT7-8	176
41824561	NOT7-8_FAW24512	NOT7-8	201
41824562	NOT7-8_FAW24512	NOT7-8	174
41824563	NOT7-8_FAW24512	NOT7-8	207
41824564	NOT7-8_FAW24512	NOT7-8	12
41824565	NOT7-8_FAW24512	NOT7-8	135
41824566	NOT7-8_FAW24512	NOT7-8	115
41824567	NOT7-8_FAW24512	NOT7-8	159
41824568	NOT7-8_FAW24512	NOT7-8	186
41824569	NOT7-8_FAW24512	NOT7-8	62
41824570	NOT7-8_FAW24512	NOT7-8	134
41824571	NOT7-8_FAW24512	NOT7-8	47
41824572	NOT7-8_FAW24512	NOT7-8	144
41824573	NOT7-8_FAW24512	NOT7-8	142
41824574	NOT7-8_FAW24512	NOT7-8	98
41824575	NOT7-8_FAW24512	NOT7-8	166
41824576	NOT7-8_FAW24512	NOT7-8	26
41824577	NOT7-8_FAW24512	NOT7-8	134
41824578	NOT7-8_FAW24512	NOT7-8	189
41824579	NOT7-8_FAW24512	NOT7-8	118
41824580	NOT7-8_FAW24512	NOT7-8	195
41824581	NOT7-8_FAW24512	NOT7-8	100
41824582	NOT7-8_FAW24512	NOT7-8	120
41824583	NOT7-8_FAW24512	NOT7-8	144
41824584	NOT7-8_FAW24512	NOT7-8	103
41824585	NOT7-8_FAW24512	NOT7-8	216
41824586	NOT7-8_FAW24512	NOT7-8	166
41824587	NOT7-8_FAW24512	NOT7-8	125
41824588	NOT7-8_FAW24512	NOT7-8	176
41824589	NOT7-8_FAW24512	NOT7-8	201
41824590	NOT7-8_FAW24512	NOT7-8	174
41824591	NOT7-8_FAW24512	NOT7-8	207
41824592	NOT7-8_FAW24512	NOT7-8	135
41824593	NOT7-8_FAW24512	NOT7-8	115
41824594	NOT7-8_FAW24512	NOT7-8	159
41824595	NOT7-8_FAW24512	NOT7-8	186
41824596	NOT7-8_FAW24512	NOT7-8	134
41824597	NOT7-8_FAW24512	NOT7-8	189
41824598	NOT7-8_FAW24512	NOT7-8	147
41824599	NOT7-8_FAW24512	NOT7-8	118
41824600	NOT7-8_FAW24512	NOT7-8	47
41824601	NOT7-8_FAW24512	NOT7-8	189
41824602	NOT7-8_FAW24512	NOT7-8	147
41824603	NOT7-8_FAW24512	NOT7-8	144
41824604	NOT7-8_FAW24512	NOT7-8	142
41824605	NOT7-8_FAW24512	NOT7-8	98
41824606	NOT7-8_FAW24512	NOT7-8	166
41824607	NOT7-8_FAW24512	NOT7-8	26
41824608	NOT7-8_FAW24512	NOT7-8	216
41824609	NOT7-8_FAW24512	NOT7-8	100
41824610	NOT7-8_FAW24512	NOT7-8	120
41824611	NOT7-8_FAW24512	NOT7-8	125
41824612	NOT7-8_FAW24512	NOT7-8	176
41824613	NOT7-8_FAW24512	NOT7-8	201
41824614	NOT7-8_FAW24512	NOT7-8	207
41824615	NOT7-8_FAW24512	NOT7-8	12
41824616	NOT7-8_FAW24512	NOT7-8	135
41824617	NOT7-8_FAW24512	NOT7-8	144
41824618	NOT7-8_FAW24512	NOT7-8	26
41824619	NOT7-8_FAW24512	NOT7-8	12
41824620	NOT7-8_FAW24512	NOT7-8	226
41824621	NOT7-8_FAW24512	NOT7-8	12
41824622	NOT7-8_FAW24512	NOT7-8	144
41824623	NOT7-8_FAW24512	NOT7-8	70
41824624	NOT7-8_FAW24512	NOT7-8	70
41824625	NOT7-8_FAW24512	NOT7-8	70
41824626	NOT7-8_FAW24512	NOT7-8	105
41824627	NOT7-8_FAW24512	NOT7-8	121
41824628	NOT7-8_FAW24512	NOT7-8	236
41824629	NOT7-8_FAW24512	NOT7-8	126
41824630	NOT7-8_FAW24512	NOT7-8	82
41824631	NOT7-8_FAW24512	NOT7-8	126
41824632	NOT7-8_FAW24512	NOT7-8	160
41824633	NOT7-8_FAW24512	NOT7-8	231
41824634	NOT7-8_FAW24512	NOT7-8	84
41824635	NOT7-8_FAW24512	NOT7-8	140
41824636	NOT7-8_FAW24512	NOT7-8	63
41824637	NOT7-8_FAW24512	NOT7-8	106
41824638	NOT7-8_FAW24512	NOT7-8	160
41824639	NOT7-8_FAW24512	NOT7-8	74
41824640	NOT7-8_FAW24512	NOT7-8	129
41824641	NOT7-8_FAW24512	NOT7-8	228
41824642	NOT7-8_FAW24512	NOT7-8	9
41824643	NOT7-8_FAW24512	NOT7-8	146
41824644	NOT7-8_FAW24512	NOT7-8	249
41824645	NOT7-8_FAW24512	NOT7-8	241
41824646	NOT7-8_FAW24512	NOT7-8	156
41824647	NOT7-8_FAW24512	NOT7-8	102
41824648	NOT7-8_FAW24512	NOT7-8	169
41824649	NOT7-8_FAW24512	NOT7-8	107
41824650	NOT7-8_FAW24512	NOT7-8	155
41824651	NOT7-8_FAW24512	NOT7-8	102
41824652	NOT7-8_FAW24512	NOT7-8	144
41824653	NOT7-8_FAW24512	NOT7-8	139
41824654	NOT7-8_FAW24512	NOT7-8	51
41824655	NOT7-8_FAW24512	NOT7-8	96
41824656	NOT7-8_FAW24512	NOT7-8	46
41824657	NOT7-8_FAW24512	NOT7-8	114
41824658	NOT7-8_FAW24512	NOT7-8	110
41824659	NOT7-8_FAW24512	NOT7-8	179
41824660	NOT7-8_FAW24512	NOT7-8	72
41824661	NOT7-8_FAW24512	NOT7-8	199
41824662	NOT7-8_FAW24512	NOT7-8	125
41824663	NOT7-8_FAW24512	NOT7-8	51
41824664	NOT7-8_FAW24512	NOT7-8	155
41824665	NOT7-8_FAW24512	NOT7-8	102
41824666	NOT7-8_FAW24512	NOT7-8	144
41824667	NOT7-8_FAW24512	NOT7-8	139
41824668	NOT7-8_FAW24512	NOT7-8	51
41824669	NOT7-8_FAW24512	NOT7-8	96
41824670	NOT7-8_FAW24512	NOT7-8	46
41824671	NOT7-8_FAW24512	NOT7-8	114
41824672	NOT7-8_FAW24512	NOT7-8	110
41824673	NOT7-8_FAW24512	NOT7-8	179
41824674	NOT7-8_FAW24512	NOT7-8	72
41824675	NOT7-8_FAW24512	NOT7-8	199
41824676	NOT7-8_FAW24512	NOT7-8	125
41824677	NOT7-8_FAW24512	NOT7-8	51
41824678	NOT7-8_FAW24512	NOT7-8	155
41824679	NOT7-8_FAW24512	NOT7-8	102
41824680	NOT7-8_FAW24512	NOT7-8	144
41824681	NOT7-8_FAW24512	NOT7-8	139
41824682	NOT7-8_FAW24512	NOT7-8	51
41824683	NOT7-8_FAW24512	NOT7-8	96
41824684	NOT7-8_FAW24512	NOT7-8	46
41824685	NOT7-8_FAW24512	NOT7-8	114
41824686	NOT7-8_FAW24512	NOT7-8	110
41824687	NOT7-8_FAW24512	NOT7-8	179
41824688	NOT7-8_FAW24512	NOT7-8	72
41824689	NOT7-8_FAW24512	NOT7-8	199
41824690	NOT7-8_FAW24512	NOT7-8	125
41824691	NOT7-8_FAW24512	NOT7-8	51
41824692	NOT7-8_FAW24512	NOT7-8	155
41824693	NOT7-8_FAW24512	NOT7-8	102
41824694	NOT7-8_FAW24512	NOT7-8	144
41824695	NOT7-8_FAW24512	NOT7-8	139
41824696	NOT7-8_FAW24512	NOT7-8	51
41824697	NOT7-8_FAW24512	NOT7-8	96
41824698	NOT7-8_FAW24512	NOT7-8	46
41824699	NOT7-8_FAW24512	NOT7-8	114
41824700	NOT7-8_FAW24512	NOT7-8	110
41824701	NOT7-8_FAW24512	NOT7-8	179
41824702	NOT7-8_FAW24512	NOT7-8	72
41824703	NOT7-8_FAW24512	NOT7-8	199
41824704	NOT7-8_FAW24512	NOT7-8	125
41824705	NOT7-8_FAW24512	NOT7-8	51
41824706	NOT7-8_FAW24512	NOT7-8	125
41824707	NOT7-8_FAW24512	NOT7-8	51
41824708	NOT7-8_FAW24512	NOT7-8	128
41824709	NOT7-8_FAW24512	NOT7-8	114
41824710	NOT7-8_FAW24512	NOT7-8	8
41824711	NOT7-8_FAW24512	NOT7-8	88
41824712	NOT7-8_FAW24512	NOT7-8	96
41824713	NOT7-8_FAW24512	NOT7-8	128
41824714	NOT7-8_FAW24512	NOT7-8	114
41824715	NOT7-8_FAW24512	NOT7-8	8
41824716	NOT7-8_FAW24512	NOT7-8	88
41824717	NOT7-8_FAW24512	NOT7-8	96
41824718	NOT7-8_FAW24512	NOT7-8	128
41824719	NOT7-8_FAW24512	NOT7-8	114
41824720	NOT7-8_FAW24512	NOT7-8	8
41824721	NOT7-8_FAW24512	NOT7-8	88
41824722	NOT7-8_FAW24512	NOT7-8	96
41824723	NOT7-8_FAW24512	NOT7-8	50
41824724	NOT7-8_FAW24512	NOT7-8	121
41824725	NOT7-8_FAW24512	NOT7-8	121
41824726	NOT7-8_FAW24512	NOT7-8	214
41824727	NOT7-8_FAW24512	NOT7-8	121
41824728	NOT7-8_FAW24512	NOT7-8	214
41824729	NOT7-8_FAW24512	NOT7-8	109
41824730	NOT7-8_FAW24512	NOT7-8	154
41824731	NOT7-8_FAW24512	NOT7-8	63
41824732	NOT7-8_FAW24512	NOT7-8	91
41824733	NOT7-8_FAW24512	NOT7-8	110
41824734	NOT7-8_FAW24512	NOT7-8	75
41824735	NOT7-8_FAW24512	NOT7-8	171
41824736	NOT7-8_FAW24512	NOT7-8	104
41824737	NOT7-8_FAW24512	NOT7-8	162
41824738	NOT7-8_FAW24512	NOT7-8	127
41824739	NOT7-8_FAW24512	NOT7-8	261
41824740	NOT7-8_FAW24512	NOT7-8	128
41824741	NOT7-8_FAW24512	NOT7-8	148
41824742	NOT7-8_FAW24512	NOT7-8	93
41824743	NOT7-8_FAW24512	NOT7-8	8
41824744	NOT7-8_FAW24512	NOT7-8	203
41824745	NOT7-8_FAW24512	NOT7-8	140
41824746	NOT7-8_FAW24512	NOT7-8	69
41824747	NOT7-8_FAW24512	NOT7-8	114
41824748	NOT7-8_FAW24512	NOT7-8	272
41824749	NOT7-8_FAW24512	NOT7-8	22
41824750	NOT7-8_FAW24512	NOT7-8	107
41824751	NOT7-8_FAW24512	NOT7-8	100
41824752	NOT7-8_FAW24512	NOT7-8	201
41824753	NOT7-8_FAW24512	NOT7-8	261
41824754	NOT7-8_FAW24512	NOT7-8	93
41824755	NOT7-8_FAW24512	NOT7-8	104
41824756	NOT7-8_FAW24512	NOT7-8	127
41824757	NOT7-8_FAW24512	NOT7-8	148
41824758	NOT7-8_FAW24512	NOT7-8	128
41824759	NOT7-8_FAW24512	NOT7-8	63
41824760	NOT7-8_FAW24512	NOT7-8	171
41824761	NOT7-8_FAW24512	NOT7-8	110
41824762	NOT7-8_FAW24512	NOT7-8	154
41824763	NOT7-8_FAW24512	NOT7-8	140
41824764	NOT7-8_FAW24512	NOT7-8	22
41824765	NOT7-8_FAW24512	NOT7-8	261
41824766	NOT7-8_FAW24512	NOT7-8	93
41824767	NOT7-8_FAW24512	NOT7-8	104
41824768	NOT7-8_FAW24512	NOT7-8	127
41824769	NOT7-8_FAW24512	NOT7-8	148
41824770	NOT7-8_FAW24512	NOT7-8	128
41824771	NOT7-8_FAW24512	NOT7-8	63
41824772	NOT7-8_FAW24512	NOT7-8	171
41824773	NOT7-8_FAW24512	NOT7-8	110
41824774	NOT7-8_FAW24512	NOT7-8	154
41824775	NOT7-8_FAW24512	NOT7-8	140
41824776	NOT7-8_FAW24512	NOT7-8	22
41824777	NOT7-8_FAW24512	NOT7-8	93
41824778	NOT7-8_FAW24512	NOT7-8	140
41824779	NOT7-8_FAW24512	NOT7-8	22
41824780	NOT7-8_FAW24512	NOT7-8	154
41824781	NOT7-8_FAW24512	NOT7-8	8
41824782	NOT7-8_FAW24512	NOT7-8	203
41824783	NOT7-8_FAW24512	NOT7-8	93
41824784	NOT7-8_FAW24512	NOT7-8	140
41824785	NOT7-8_FAW24512	NOT7-8	22
41824786	NOT7-8_FAW24512	NOT7-8	127
41824787	NOT7-8_FAW24512	NOT7-8	104
41824788	NOT7-8_FAW24512	NOT7-8	104
41824789	NOT7-8_FAW24512	NOT7-8	125
41824790	NOT7-8_FAW24512	NOT7-8	125
41824791	NOT7-8_FAW24512	NOT7-8	80
41824792	NOT7-8_FAW24512	NOT7-8	48
41824793	NOT7-8_FAW24512	NOT7-8	54
41824794	NOT7-8_FAW24512	NOT7-8	143
41824795	NOT7-8_FAW24512	NOT7-8	58
41824796	NOT7-8_FAW24512	NOT7-8	155
41824797	NOT7-8_FAW24512	NOT7-8	88
41824798	NOT7-8_FAW24512	NOT7-8	303
41824799	NOT7-8_FAW24512	NOT7-8	47
41824800	NOT7-8_FAW24512	NOT7-8	88
41824801	NOT7-8_FAW24512	NOT7-8	83
41824802	NOT7-8_FAW24512	NOT7-8	98
41824803	NOT7-8_FAW24512	NOT7-8	133
41824804	NOT7-8_FAW24512	NOT7-8	146
41824805	NOT7-8_FAW24512	NOT7-8	39
41824806	NOT7-8_FAW24512	NOT7-8	47
41824807	NOT7-8_FAW24512	NOT7-8	92
41824808	NOT7-8_FAW24512	NOT7-8	141
41824809	NOT7-8_FAW24512	NOT7-8	67
41824810	NOT7-8_FAW24512	NOT7-8	206
41824811	NOT7-8_FAW24512	NOT7-8	165
41824812	NOT7-8_FAW24512	NOT7-8	81
41824813	NOT7-8_FAW24512	NOT7-8	130
41824814	NOT7-8_FAW24512	NOT7-8	163
41824815	NOT7-8_FAW24512	NOT7-8	137
41824816	NOT7-8_FAW24512	NOT7-8	66
41824817	NOT7-8_FAW24512	NOT7-8	154
41824818	NOT7-8_FAW24512	NOT7-8	120
41824819	NOT7-8_FAW24512	NOT7-8	182
41824820	NOT7-8_FAW24512	NOT7-8	9
41824821	NOT7-8_FAW24512	NOT7-8	204
41824822	NOT7-8_FAW24512	NOT7-8	161
41824823	NOT7-8_FAW24512	NOT7-8	144
41824824	NOT7-8_FAW24512	NOT7-8	187
41824825	NOT7-8_FAW24512	NOT7-8	135
41824826	NOT7-8_FAW24512	NOT7-8	15
41824827	NOT7-8_FAW24512	NOT7-8	134
41824828	NOT7-8_FAW24512	NOT7-8	72
41824829	NOT7-8_FAW24512	NOT7-8	157
41824830	NOT7-8_FAW24512	NOT7-8	74
41824831	NOT7-8_FAW24512	NOT7-8	116
41824832	NOT7-8_FAW24512	NOT7-8	147
41824833	NOT7-8_FAW24512	NOT7-8	102
41824834	NOT7-8_FAW24512	NOT7-8	92
41824835	NOT7-8_FAW24512	NOT7-8	61
41824836	NOT7-8_FAW24512	NOT7-8	94
41824837	NOT7-8_FAW24512	NOT7-8	121
41824838	NOT7-8_FAW24512	NOT7-8	229
41824839	NOT7-8_FAW24512	NOT7-8	130
41824840	NOT7-8_FAW24512	NOT7-8	144
41824841	NOT7-8_FAW24512	NOT7-8	167
41824842	NOT7-8_FAW24512	NOT7-8	130
41824843	NOT7-8_FAW24512	NOT7-8	98
41824844	NOT7-8_FAW24512	NOT7-8	167
41824845	NOT7-8_FAW24512	NOT7-8	116
41824846	NOT7-8_FAW24512	NOT7-8	155
41824847	NOT7-8_FAW24512	NOT7-8	171
41824848	NOT7-8_FAW24512	NOT7-8	138
41824849	NOT7-8_FAW24512	NOT7-8	193
41824850	NOT7-8_FAW24512	NOT7-8	65
41824851	NOT7-8_FAW24512	NOT7-8	269
41824852	NOT7-8_FAW24512	NOT7-8	105
41824853	NOT7-8_FAW24512	NOT7-8	175
41824854	NOT7-8_FAW24512	NOT7-8	266
41824855	NOT7-8_FAW24512	NOT7-8	183
41824856	NOT7-8_FAW24512	NOT7-8	151
41824857	NOT7-8_FAW24512	NOT7-8	134
41824858	NOT7-8_FAW24512	NOT7-8	265
41824859	NOT7-8_FAW24512	NOT7-8	160
41824860	NOT7-8_FAW24512	NOT7-8	237
41824861	NOT7-8_FAW24512	NOT7-8	142
41824862	NOT7-8_FAW24512	NOT7-8	149
41824863	NOT7-8_FAW24512	NOT7-8	66
41824864	NOT7-8_FAW24512	NOT7-8	281
41824865	NOT7-8_FAW24512	NOT7-8	137
41824866	NOT7-8_FAW24512	NOT7-8	210
41824867	NOT7-8_FAW24512	NOT7-8	99
41824868	NOT7-8_FAW24512	NOT7-8	47
41824869	NOT7-8_FAW24512	NOT7-8	226
41824870	NOT7-8_FAW24512	NOT7-8	113
41824871	NOT7-8_FAW24512	NOT7-8	120
41824872	NOT7-8_FAW24512	NOT7-8	142
41824873	NOT7-8_FAW24512	NOT7-8	167
41824874	NOT7-8_FAW24512	NOT7-8	173
41824875	NOT7-8_FAW24512	NOT7-8	132
41824876	NOT7-8_FAW24512	NOT7-8	136
41824877	NOT7-8_FAW24512	NOT7-8	173
41824878	NOT7-8_FAW24512	NOT7-8	133
41824879	NOT7-8_FAW24512	NOT7-8	85
41824880	NOT7-8_FAW24512	NOT7-8	156
41824881	NOT7-8_FAW24512	NOT7-8	97
41824882	NOT7-8_FAW24512	NOT7-8	89
41824883	NOT7-8_FAW24512	NOT7-8	116
41824884	NOT7-8_FAW24512	NOT7-8	111
41824885	NOT7-8_FAW24512	NOT7-8	162
41824886	NOT7-8_FAW24512	NOT7-8	218
41824887	NOT7-8_FAW24512	NOT7-8	199
41824888	NOT7-8_FAW24512	NOT7-8	130
41824889	NOT7-8_FAW24512	NOT7-8	9
41824890	NOT7-8_FAW24512	NOT7-8	204
41824891	NOT7-8_FAW24512	NOT7-8	15
41824892	NOT7-8_FAW24512	NOT7-8	144
41824893	NOT7-8_FAW24512	NOT7-8	138
41824894	NOT7-8_FAW24512	NOT7-8	167
41824895	NOT7-8_FAW24512	NOT7-8	187
41824896	NOT7-8_FAW24512	NOT7-8	193
41824897	NOT7-8_FAW24512	NOT7-8	72
41824898	NOT7-8_FAW24512	NOT7-8	116
41824899	NOT7-8_FAW24512	NOT7-8	171
41824900	NOT7-8_FAW24512	NOT7-8	92
41824901	NOT7-8_FAW24512	NOT7-8	157
41824902	NOT7-8_FAW24512	NOT7-8	116
41824903	NOT7-8_FAW24512	NOT7-8	144
41824904	NOT7-8_FAW24512	NOT7-8	135
41824905	NOT7-8_FAW24512	NOT7-8	266
41824906	NOT7-8_FAW24512	NOT7-8	183
41824907	NOT7-8_FAW24512	NOT7-8	151
41824908	NOT7-8_FAW24512	NOT7-8	237
41824909	NOT7-8_FAW24512	NOT7-8	66
41824910	NOT7-8_FAW24512	NOT7-8	281
41824911	NOT7-8_FAW24512	NOT7-8	113
41824912	NOT7-8_FAW24512	NOT7-8	142
41824913	NOT7-8_FAW24512	NOT7-8	167
41824914	NOT7-8_FAW24512	NOT7-8	173
41824915	NOT7-8_FAW24512	NOT7-8	132
41824916	NOT7-8_FAW24512	NOT7-8	136
41824917	NOT7-8_FAW24512	NOT7-8	173
41824918	NOT7-8_FAW24512	NOT7-8	97
41824919	NOT7-8_FAW24512	NOT7-8	130
41824920	NOT7-8_FAW24512	NOT7-8	105
41824921	NOT7-8_FAW24512	NOT7-8	182
41824922	NOT7-8_FAW24512	NOT7-8	9
41824923	NOT7-8_FAW24512	NOT7-8	204
41824924	NOT7-8_FAW24512	NOT7-8	15
41824925	NOT7-8_FAW24512	NOT7-8	144
41824926	NOT7-8_FAW24512	NOT7-8	161
41824927	NOT7-8_FAW24512	NOT7-8	138
41824928	NOT7-8_FAW24512	NOT7-8	167
41824929	NOT7-8_FAW24512	NOT7-8	187
41824930	NOT7-8_FAW24512	NOT7-8	193
41824931	NOT7-8_FAW24512	NOT7-8	269
41824932	NOT7-8_FAW24512	NOT7-8	229
41824933	NOT7-8_FAW24512	NOT7-8	72
41824934	NOT7-8_FAW24512	NOT7-8	116
41824935	NOT7-8_FAW24512	NOT7-8	171
41824936	NOT7-8_FAW24512	NOT7-8	130
41824937	NOT7-8_FAW24512	NOT7-8	147
41824938	NOT7-8_FAW24512	NOT7-8	92
41824939	NOT7-8_FAW24512	NOT7-8	102
41824940	NOT7-8_FAW24512	NOT7-8	157
41824941	NOT7-8_FAW24512	NOT7-8	116
41824942	NOT7-8_FAW24512	NOT7-8	144
41824943	NOT7-8_FAW24512	NOT7-8	61
41824944	NOT7-8_FAW24512	NOT7-8	65
41824945	NOT7-8_FAW24512	NOT7-8	167
41824946	NOT7-8_FAW24512	NOT7-8	94
41824947	NOT7-8_FAW24512	NOT7-8	155
41824948	NOT7-8_FAW24512	NOT7-8	121
41824949	NOT7-8_FAW24512	NOT7-8	74
41824950	NOT7-8_FAW24512	NOT7-8	134
41824951	NOT7-8_FAW24512	NOT7-8	175
41824952	NOT7-8_FAW24512	NOT7-8	135
41824953	NOT7-8_FAW24512	NOT7-8	266
41824954	NOT7-8_FAW24512	NOT7-8	98
41824955	NOT7-8_FAW24512	NOT7-8	183
41824956	NOT7-8_FAW24512	NOT7-8	151
41824957	NOT7-8_FAW24512	NOT7-8	134
41824958	NOT7-8_FAW24512	NOT7-8	265
41824959	NOT7-8_FAW24512	NOT7-8	160
41824960	NOT7-8_FAW24512	NOT7-8	237
41824961	NOT7-8_FAW24512	NOT7-8	142
41824962	NOT7-8_FAW24512	NOT7-8	149
41824963	NOT7-8_FAW24512	NOT7-8	66
41824964	NOT7-8_FAW24512	NOT7-8	281
41824965	NOT7-8_FAW24512	NOT7-8	137
41824966	NOT7-8_FAW24512	NOT7-8	210
41824967	NOT7-8_FAW24512	NOT7-8	99
41824968	NOT7-8_FAW24512	NOT7-8	47
41824969	NOT7-8_FAW24512	NOT7-8	226
41824970	NOT7-8_FAW24512	NOT7-8	113
41824971	NOT7-8_FAW24512	NOT7-8	120
41824972	NOT7-8_FAW24512	NOT7-8	142
41824973	NOT7-8_FAW24512	NOT7-8	167
41824974	NOT7-8_FAW24512	NOT7-8	173
41824975	NOT7-8_FAW24512	NOT7-8	132
41824976	NOT7-8_FAW24512	NOT7-8	136
41824977	NOT7-8_FAW24512	NOT7-8	85
41824978	NOT7-8_FAW24512	NOT7-8	133
41824979	NOT7-8_FAW24512	NOT7-8	173
41824980	NOT7-8_FAW24512	NOT7-8	156
41824981	NOT7-8_FAW24512	NOT7-8	97
41824982	NOT7-8_FAW24512	NOT7-8	89
41824983	NOT7-8_FAW24512	NOT7-8	116
41824984	NOT7-8_FAW24512	NOT7-8	111
41824985	NOT7-8_FAW24512	NOT7-8	162
41824986	NOT7-8_FAW24512	NOT7-8	218
41824987	NOT7-8_FAW24512	NOT7-8	199
41824988	NOT7-8_FAW24512	NOT7-8	132
41824989	NOT7-8_FAW24512	NOT7-8	142
41824990	NOT7-8_FAW24512	NOT7-8	167
41824991	NOT7-8_FAW24512	NOT7-8	157
41824992	NOT7-8_FAW24512	NOT7-8	103
41824993	NOT7-8_FAW24512	NOT7-8	28
41824994	NOT7-8_FAW24512	NOT7-8	238
41824995	NOT7-8_FAW24512	NOT7-8	87
41824996	NOT7-8_FAW24512	NOT7-8	84
41824997	NOT7-8_FAW24512	NOT7-8	124
41824998	NOT7-8_FAW24512	NOT7-8	53
41824999	NOT7-8_FAW24512	NOT7-8	91
41825000	NOT7-8_FAW24512	NOT7-8	132
41825001	NOT7-8_FAW24512	NOT7-8	142
41825002	NOT7-8_FAW24512	NOT7-8	167
41825003	NOT7-8_FAW24512	NOT7-8	157
41825004	NOT7-8_FAW24512	NOT7-8	103
41825005	NOT7-8_FAW24512	NOT7-8	28
41825006	NOT7-8_FAW24512	NOT7-8	238
41825007	NOT7-8_FAW24512	NOT7-8	87
41825008	NOT7-8_FAW24512	NOT7-8	84
41825009	NOT7-8_FAW24512	NOT7-8	124
41825010	NOT7-8_FAW24512	NOT7-8	238
41825011	NOT7-8_FAW24512	NOT7-8	87
41825012	NOT7-8_FAW24512	NOT7-8	84
41825013	NOT7-8_FAW24512	NOT7-8	124
41825014	NOT7-8_FAW24512	NOT7-8	87
41825015	NOT7-8_FAW24512	NOT7-8	84
41825016	NOT7-8_FAW24512	NOT7-8	124
41825017	NOT7-8_FAW24512	NOT7-8	101
41825018	NOT7-8_FAW24512	NOT7-8	234
41825019	NOT7-8_FAW24512	NOT7-8	137
41825020	NOT7-8_FAW24512	NOT7-8	101
41825021	NOT7-8_FAW24512	NOT7-8	146
41825022	NOT7-8_FAW24512	NOT7-8	234
41825023	NOT7-8_FAW24512	NOT7-8	101
41825024	NOT7-8_FAW24512	NOT7-8	146
41825025	NOT7-8_FAW24512	NOT7-8	101
41825026	NOT7-8_FAW24512	NOT7-8	150
41825027	NOT7-8_FAW24512	NOT7-8	100
41825028	NOT7-8_FAW24512	NOT7-8	146
41825029	NOT7-8_FAW24512	NOT7-8	234
41825030	NOT7-8_FAW24512	NOT7-8	149
41825031	NOT7-8_FAW24512	NOT7-8	129
41825032	NOT7-8_FAW24512	NOT7-8	142
41825033	NOT7-8_FAW24512	NOT7-8	86
41825034	NOT7-8_FAW24512	NOT7-8	79
41825035	NOT7-8_FAW24512	NOT7-8	69
41825036	NOT7-8_FAW24512	NOT7-8	61
41825037	NOT7-8_FAW24512	NOT7-8	189
41825038	NOT7-8_FAW24512	NOT7-8	13
41825039	NOT7-8_FAW24512	NOT7-8	141
41825040	NOT7-8_FAW24512	NOT7-8	189
41825041	NOT7-8_FAW24512	NOT7-8	13
41825042	NOT7-8_FAW24512	NOT7-8	86
41825043	NOT7-8_FAW24512	NOT7-8	79
41825044	NOT7-8_FAW24512	NOT7-8	141
41825045	NOT7-8_FAW24512	NOT7-8	140
41825046	NOT7-8_FAW24512	NOT7-8	142
41825047	NOT7-8_FAW24512	NOT7-8	189
41825048	NOT7-8_FAW24512	NOT7-8	13
41825049	NOT7-8_FAW24512	NOT7-8	86
41825050	NOT7-8_FAW24512	NOT7-8	79
41825051	NOT7-8_FAW24512	NOT7-8	129
41825052	NOT7-8_FAW24512	NOT7-8	149
41825053	NOT7-8_FAW24512	NOT7-8	69
41825054	NOT7-8_FAW24512	NOT7-8	142
41825055	NOT7-8_FAW24512	NOT7-8	79
41825056	NOT7-8_FAW24512	NOT7-8	129
41825057	NOT7-8_FAW24512	NOT7-8	141
41825058	NOT7-8_FAW24512	NOT7-8	149
41825059	NOT7-8_FAW24512	NOT7-8	149
41825060	NOT7-8_FAW24512	NOT7-8	69
41825061	NOT7-8_FAW24512	NOT7-8	234
41825062	NOT7-8_FAW24512	NOT7-8	182
41825063	NOT7-8_FAW24512	NOT7-8	72
41825064	NOT7-8_FAW24512	NOT7-8	61
41825065	NOT7-8_FAW24512	NOT7-8	179
41825066	NOT7-8_FAW24512	NOT7-8	183
41825067	NOT7-8_FAW24512	NOT7-8	124
41825068	NOT7-8_FAW24512	NOT7-8	156
41825069	NOT7-8_FAW24512	NOT7-8	81
41825070	NOT7-8_FAW24512	NOT7-8	138
41825071	NOT7-8_FAW24512	NOT7-8	143
41825072	NOT7-8_FAW24512	NOT7-8	269
41825073	NOT7-8_FAW24512	NOT7-8	154
41825074	NOT7-8_FAW24512	NOT7-8	203
41825075	NOT7-8_FAW24512	NOT7-8	94
41825076	NOT7-8_FAW24512	NOT7-8	104
41825077	NOT7-8_FAW24512	NOT7-8	137
41825078	NOT7-8_FAW24512	NOT7-8	98
41825079	NOT7-8_FAW24512	NOT7-8	121
41825080	NOT7-8_FAW24512	NOT7-8	115
41825081	NOT7-8_FAW24512	NOT7-8	303
41825082	NOT7-8_FAW24512	NOT7-8	142
41825083	NOT7-8_FAW24512	NOT7-8	109
41825084	NOT7-8_FAW24512	NOT7-8	180
41825085	NOT7-8_FAW24512	NOT7-8	200
41825086	NOT7-8_FAW24512	NOT7-8	145
41825087	NOT7-8_FAW24512	NOT7-8	159
41825088	NOT7-8_FAW24512	NOT7-8	125
41825089	NOT7-8_FAW24512	NOT7-8	58
41825090	NOT7-8_FAW24512	NOT7-8	188
41825091	NOT7-8_FAW24512	NOT7-8	69
41825092	NOT7-8_FAW24512	NOT7-8	108
41825093	NOT7-8_FAW24512	NOT7-8	182
41825094	NOT7-8_FAW24512	NOT7-8	72
41825095	NOT7-8_FAW24512	NOT7-8	61
41825096	NOT7-8_FAW24512	NOT7-8	179
41825097	NOT7-8_FAW24512	NOT7-8	183
41825098	NOT7-8_FAW24512	NOT7-8	124
41825099	NOT7-8_FAW24512	NOT7-8	156
41825100	NOT7-8_FAW24512	NOT7-8	81
41825101	NOT7-8_FAW24512	NOT7-8	138
41825102	NOT7-8_FAW24512	NOT7-8	143
41825103	NOT7-8_FAW24512	NOT7-8	269
41825104	NOT7-8_FAW24512	NOT7-8	154
41825105	NOT7-8_FAW24512	NOT7-8	203
41825106	NOT7-8_FAW24512	NOT7-8	94
41825107	NOT7-8_FAW24512	NOT7-8	104
41825108	NOT7-8_FAW24512	NOT7-8	137
41825109	NOT7-8_FAW24512	NOT7-8	98
41825110	NOT7-8_FAW24512	NOT7-8	121
41825111	NOT7-8_FAW24512	NOT7-8	115
41825112	NOT7-8_FAW24512	NOT7-8	303
41825113	NOT7-8_FAW24512	NOT7-8	142
41825114	NOT7-8_FAW24512	NOT7-8	109
41825115	NOT7-8_FAW24512	NOT7-8	180
41825116	NOT7-8_FAW24512	NOT7-8	200
41825117	NOT7-8_FAW24512	NOT7-8	145
41825118	NOT7-8_FAW24512	NOT7-8	159
41825119	NOT7-8_FAW24512	NOT7-8	125
41825120	NOT7-8_FAW24512	NOT7-8	58
41825121	NOT7-8_FAW24512	NOT7-8	188
41825122	NOT7-8_FAW24512	NOT7-8	69
41825123	NOT7-8_FAW24512	NOT7-8	108
41825124	NOT7-8_FAW24512	NOT7-8	61
41825125	NOT7-8_FAW24512	NOT7-8	72
41825126	NOT7-8_FAW24512	NOT7-8	61
41825127	NOT7-8_FAW24512	NOT7-8	134
41825128	NOT7-8_FAW24512	NOT7-8	81
41825129	NOT7-8_FAW24512	NOT7-8	231
41825130	NOT7-8_FAW24512	NOT7-8	98
41825131	NOT7-8_FAW24512	NOT7-8	31
41825132	NOT7-8_FAW24512	NOT7-8	231
41825133	NOT7-8_FAW24512	NOT7-8	98
41825134	NOT7-8_FAW24512	NOT7-8	121
41825135	NOT7-8_FAW24512	NOT7-8	115
41825136	NOT7-8_FAW24512	NOT7-8	303
41825137	NOT7-8_FAW24512	NOT7-8	142
41825138	NOT7-8_FAW24512	NOT7-8	109
41825139	NOT7-8_FAW24512	NOT7-8	180
41825140	NOT7-8_FAW24512	NOT7-8	200
41825141	NOT7-8_FAW24512	NOT7-8	145
41825142	NOT7-8_FAW24512	NOT7-8	159
41825143	NOT7-8_FAW24512	NOT7-8	125
41825144	NOT7-8_FAW24512	NOT7-8	58
41825145	NOT7-8_FAW24512	NOT7-8	188
41825146	NOT7-8_FAW24512	NOT7-8	69
41825147	NOT7-8_FAW24512	NOT7-8	108
41825148	NOT7-8_FAW24512	NOT7-8	231
41825149	NOT7-8_FAW24512	NOT7-8	159
41825150	NOT7-8_FAW24512	NOT7-8	77
41825151	NOT7-8_FAW24512	NOT7-8	141
41825152	NOT7-8_FAW24512	NOT7-8	209
41825153	NOT7-8_FAW24512	NOT7-8	159
41825154	NOT7-8_FAW24512	NOT7-8	77
41825155	NOT7-8_FAW24512	NOT7-8	141
41825156	NOT7-8_FAW24512	NOT7-8	209
41825157	NOT7-8_FAW24512	NOT7-8	141
41825158	NOT7-8_FAW24512	NOT7-8	209
41825159	NOT7-8_FAW24512	NOT7-8	149
41825160	NOT7-8_FAW24512	NOT7-8	130
41825161	NOT7-8_FAW24512	NOT7-8	61
41825162	NOT7-8_FAW24512	NOT7-8	62
41825163	NOT7-8_FAW24512	NOT7-8	179
41825164	NOT7-8_FAW24512	NOT7-8	125
41825165	NOT7-8_FAW24512	NOT7-8	86
41825166	NOT7-8_FAW24512	NOT7-8	152
41825167	NOT7-8_FAW24512	NOT7-8	348
41825168	NOT7-8_FAW24512	NOT7-8	180
41825169	NOT7-8_FAW24512	NOT7-8	157
41825170	NOT7-8_FAW24512	NOT7-8	89
41825171	NOT7-8_FAW24512	NOT7-8	103
41825172	NOT7-8_FAW24512	NOT7-8	106
41825173	NOT7-8_FAW24512	NOT7-8	91
41825174	NOT7-8_FAW24512	NOT7-8	148
41825175	NOT7-8_FAW24512	NOT7-8	129
41825176	NOT7-8_FAW24512	NOT7-8	152
41825177	NOT7-8_FAW24512	NOT7-8	119
41825178	NOT7-8_FAW24512	NOT7-8	96
41825179	NOT7-8_FAW24512	NOT7-8	212
41825180	NOT7-8_FAW24512	NOT7-8	133
41825181	NOT7-8_FAW24512	NOT7-8	87
41825182	NOT7-8_FAW24512	NOT7-8	87
41825183	NOT7-8_FAW24512	NOT7-8	156
41825184	NOT7-8_FAW24512	NOT7-8	218
41825185	NOT7-8_FAW24512	NOT7-8	90
41825186	NOT7-8_FAW24512	NOT7-8	65
41825187	NOT7-8_FAW24512	NOT7-8	147
41825188	NOT7-8_FAW24512	NOT7-8	161
41825189	NOT7-8_FAW24512	NOT7-8	104
41825190	NOT7-8_FAW24512	NOT7-8	111
41825191	NOT7-8_FAW24512	NOT7-8	170
41825192	NOT7-8_FAW24512	NOT7-8	138
41825193	NOT7-8_FAW24512	NOT7-8	288
41825194	NOT7-8_FAW24512	NOT7-8	193
41825195	NOT7-8_FAW24512	NOT7-8	165
41825196	NOT7-8_FAW24512	NOT7-8	63
41825197	NOT7-8_FAW24512	NOT7-8	103
41825198	NOT7-8_FAW24512	NOT7-8	206
41825199	NOT7-8_FAW24512	NOT7-8	9
41825200	NOT7-8_FAW24512	NOT7-8	126
41825201	NOT7-8_FAW24512	NOT7-8	253
41825202	NOT7-8_FAW24512	NOT7-8	70
41825203	NOT7-8_FAW24512	NOT7-8	127
41825204	NOT7-8_FAW24512	NOT7-8	136
41825205	NOT7-8_FAW24512	NOT7-8	167
41825206	NOT7-8_FAW24512	NOT7-8	146
41825207	NOT7-8_FAW24512	NOT7-8	116
41825208	NOT7-8_FAW24512	NOT7-8	211
41825209	NOT7-8_FAW24512	NOT7-8	149
41825210	NOT7-8_FAW24512	NOT7-8	125
41825211	NOT7-8_FAW24512	NOT7-8	129
41825212	NOT7-8_FAW24512	NOT7-8	124
41825213	NOT7-8_FAW24512	NOT7-8	79
41825214	NOT7-8_FAW24512	NOT7-8	195
41825215	NOT7-8_FAW24512	NOT7-8	7
41825216	NOT7-8_FAW24512	NOT7-8	108
41825217	NOT7-8_FAW24512	NOT7-8	113
41825218	NOT7-8_FAW24512	NOT7-8	132
41825219	NOT7-8_FAW24512	NOT7-8	126
41825220	NOT7-8_FAW24512	NOT7-8	112
41825221	NOT7-8_FAW24512	NOT7-8	135
41825222	NOT7-8_FAW24512	NOT7-8	117
41825223	NOT7-8_FAW24512	NOT7-8	94
41825224	NOT7-8_FAW24512	NOT7-8	146
41825225	NOT7-8_FAW24512	NOT7-8	128
41825226	NOT7-8_FAW24512	NOT7-8	103
41825227	NOT7-8_FAW24512	NOT7-8	159
41825228	NOT7-8_FAW24512	NOT7-8	14
41825229	NOT7-8_FAW24512	NOT7-8	122
41825230	NOT7-8_FAW24512	NOT7-8	152
41825231	NOT7-8_FAW24512	NOT7-8	103
41825232	NOT7-8_FAW24512	NOT7-8	130
41825233	NOT7-8_FAW24512	NOT7-8	33
41825234	NOT7-8_FAW24512	NOT7-8	211
41825235	NOT7-8_FAW24512	NOT7-8	133
41825236	NOT7-8_FAW24512	NOT7-8	89
41825237	NOT7-8_FAW24512	NOT7-8	156
41825238	NOT7-8_FAW24512	NOT7-8	118
41825239	NOT7-8_FAW24512	NOT7-8	146
41825240	NOT7-8_FAW24512	NOT7-8	154
41825241	NOT7-8_FAW24512	NOT7-8	138
41825242	NOT7-8_FAW24512	NOT7-8	19
41825243	NOT7-8_FAW24512	NOT7-8	126
41825244	NOT7-8_FAW24512	NOT7-8	122
41825245	NOT7-8_FAW24512	NOT7-8	119
41825246	NOT7-8_FAW24512	NOT7-8	126
41825247	NOT7-8_FAW24512	NOT7-8	100
41825248	NOT7-8_FAW24512	NOT7-8	159
41825249	NOT7-8_FAW24512	NOT7-8	189
41825250	NOT7-8_FAW24512	NOT7-8	157
41825251	NOT7-8_FAW24512	NOT7-8	249
41825252	NOT7-8_FAW24512	NOT7-8	119
41825253	NOT7-8_FAW24512	NOT7-8	134
41825254	NOT7-8_FAW24512	NOT7-8	259
41825255	NOT7-8_FAW24512	NOT7-8	92
41825256	NOT7-8_FAW24512	NOT7-8	134
41825257	NOT7-8_FAW24512	NOT7-8	86
41825258	NOT7-8_FAW24512	NOT7-8	100
41825259	NOT7-8_FAW24512	NOT7-8	288
41825260	NOT7-8_FAW24512	NOT7-8	143
41825261	NOT7-8_FAW24512	NOT7-8	244
41825262	NOT7-8_FAW24512	NOT7-8	102
41825263	NOT7-8_FAW24512	NOT7-8	248
41825264	NOT7-8_FAW24512	NOT7-8	169
41825265	NOT7-8_FAW24512	NOT7-8	141
41825266	NOT7-8_FAW24512	NOT7-8	147
41825267	NOT7-8_FAW24512	NOT7-8	135
41825268	NOT7-8_FAW24512	NOT7-8	21
41825269	NOT7-8_FAW24512	NOT7-8	216
41825270	NOT7-8_FAW24512	NOT7-8	124
41825271	NOT7-8_FAW24512	NOT7-8	104
41825272	NOT7-8_FAW24512	NOT7-8	159
41825273	NOT7-8_FAW24512	NOT7-8	195
41825274	NOT7-8_FAW24512	NOT7-8	257
41825275	NOT7-8_FAW24512	NOT7-8	154
41825276	NOT7-8_FAW24512	NOT7-8	144
41825277	NOT7-8_FAW24512	NOT7-8	141
41825278	NOT7-8_FAW24512	NOT7-8	81
41825279	NOT7-8_FAW24512	NOT7-8	112
41825280	NOT7-8_FAW24512	NOT7-8	121
41825281	NOT7-8_FAW24512	NOT7-8	96
41825282	NOT7-8_FAW24512	NOT7-8	195
41825283	NOT7-8_FAW24512	NOT7-8	113
41825284	NOT7-8_FAW24512	NOT7-8	88
41825285	NOT7-8_FAW24512	NOT7-8	128
41825286	NOT7-8_FAW24512	NOT7-8	214
41825287	NOT7-8_FAW24512	NOT7-8	155
41825288	NOT7-8_FAW24512	NOT7-8	158
41825289	NOT7-8_FAW24512	NOT7-8	135
41825290	NOT7-8_FAW24512	NOT7-8	109
41825291	NOT7-8_FAW24512	NOT7-8	126
41825292	NOT7-8_FAW24512	NOT7-8	167
41825293	NOT7-8_FAW24512	NOT7-8	101
41825294	NOT7-8_FAW24512	NOT7-8	134
41825295	NOT7-8_FAW24512	NOT7-8	59
41825296	NOT7-8_FAW24512	NOT7-8	138
41825297	NOT7-8_FAW24512	NOT7-8	182
41825298	NOT7-8_FAW24512	NOT7-8	157
41825299	NOT7-8_FAW24512	NOT7-8	83
41825300	NOT7-8_FAW24512	NOT7-8	183
41825301	NOT7-8_FAW24512	NOT7-8	134
41825302	NOT7-8_FAW24512	NOT7-8	88
41825303	NOT7-8_FAW24512	NOT7-8	88
41825304	NOT7-8_FAW24512	NOT7-8	159
41825305	NOT7-8_FAW24512	NOT7-8	130
41825306	NOT7-8_FAW24512	NOT7-8	161
41825307	NOT7-8_FAW24512	NOT7-8	103
41825308	NOT7-8_FAW24512	NOT7-8	249
41825309	NOT7-8_FAW24512	NOT7-8	211
41825310	NOT7-8_FAW24512	NOT7-8	122
41825311	NOT7-8_FAW24512	NOT7-8	169
41825312	NOT7-8_FAW24512	NOT7-8	92
41825313	NOT7-8_FAW24512	NOT7-8	142
41825314	NOT7-8_FAW24512	NOT7-8	149
41825315	NOT7-8_FAW24512	NOT7-8	141
41825316	NOT7-8_FAW24512	NOT7-8	104
41825317	NOT7-8_FAW24512	NOT7-8	79
41825318	NOT7-8_FAW24512	NOT7-8	125
41825319	NOT7-8_FAW24512	NOT7-8	86
41825320	NOT7-8_FAW24512	NOT7-8	152
41825321	NOT7-8_FAW24512	NOT7-8	348
41825322	NOT7-8_FAW24512	NOT7-8	180
41825323	NOT7-8_FAW24512	NOT7-8	89
41825324	NOT7-8_FAW24512	NOT7-8	103
41825325	NOT7-8_FAW24512	NOT7-8	106
41825326	NOT7-8_FAW24512	NOT7-8	148
41825327	NOT7-8_FAW24512	NOT7-8	129
41825328	NOT7-8_FAW24512	NOT7-8	142
41825329	NOT7-8_FAW24512	NOT7-8	108
41825330	NOT7-8_FAW24512	NOT7-8	152
41825331	NOT7-8_FAW24512	NOT7-8	212
41825332	NOT7-8_FAW24512	NOT7-8	133
41825333	NOT7-8_FAW24512	NOT7-8	87
41825334	NOT7-8_FAW24512	NOT7-8	90
41825335	NOT7-8_FAW24512	NOT7-8	147
41825336	NOT7-8_FAW24512	NOT7-8	146
41825337	NOT7-8_FAW24512	NOT7-8	161
41825338	NOT7-8_FAW24512	NOT7-8	104
41825339	NOT7-8_FAW24512	NOT7-8	117
41825340	NOT7-8_FAW24512	NOT7-8	111
41825341	NOT7-8_FAW24512	NOT7-8	170
41825342	NOT7-8_FAW24512	NOT7-8	132
41825343	NOT7-8_FAW24512	NOT7-8	103
41825344	NOT7-8_FAW24512	NOT7-8	126
41825345	NOT7-8_FAW24512	NOT7-8	206
41825346	NOT7-8_FAW24512	NOT7-8	70
41825347	NOT7-8_FAW24512	NOT7-8	127
41825348	NOT7-8_FAW24512	NOT7-8	165
41825349	NOT7-8_FAW24512	NOT7-8	136
41825350	NOT7-8_FAW24512	NOT7-8	146
41825351	NOT7-8_FAW24512	NOT7-8	144
41825352	NOT7-8_FAW24512	NOT7-8	149
41825353	NOT7-8_FAW24512	NOT7-8	125
41825354	NOT7-8_FAW24512	NOT7-8	140
41825355	NOT7-8_FAW24512	NOT7-8	129
41825356	NOT7-8_FAW24512	NOT7-8	113
41825357	NOT7-8_FAW24512	NOT7-8	117
41825358	NOT7-8_FAW24512	NOT7-8	146
41825359	NOT7-8_FAW24512	NOT7-8	128
41825360	NOT7-8_FAW24512	NOT7-8	95
41825361	NOT7-8_FAW24512	NOT7-8	56
41825362	NOT7-8_FAW24512	NOT7-8	152
41825363	NOT7-8_FAW24512	NOT7-8	103
41825364	NOT7-8_FAW24512	NOT7-8	130
41825365	NOT7-8_FAW24512	NOT7-8	133
41825366	NOT7-8_FAW24512	NOT7-8	123
41825367	NOT7-8_FAW24512	NOT7-8	63
41825368	NOT7-8_FAW24512	NOT7-8	33
41825369	NOT7-8_FAW24512	NOT7-8	211
41825370	NOT7-8_FAW24512	NOT7-8	133
41825371	NOT7-8_FAW24512	NOT7-8	89
41825372	NOT7-8_FAW24512	NOT7-8	156
41825373	NOT7-8_FAW24512	NOT7-8	118
41825374	NOT7-8_FAW24512	NOT7-8	146
41825375	NOT7-8_FAW24512	NOT7-8	154
41825376	NOT7-8_FAW24512	NOT7-8	19
41825377	NOT7-8_FAW24512	NOT7-8	126
41825378	NOT7-8_FAW24512	NOT7-8	152
41825379	NOT7-8_FAW24512	NOT7-8	123
41825380	NOT7-8_FAW24512	NOT7-8	122
41825381	NOT7-8_FAW24512	NOT7-8	122
41825382	NOT7-8_FAW24512	NOT7-8	119
41825383	NOT7-8_FAW24512	NOT7-8	126
41825384	NOT7-8_FAW24512	NOT7-8	100
41825385	NOT7-8_FAW24512	NOT7-8	159
41825386	NOT7-8_FAW24512	NOT7-8	189
41825387	NOT7-8_FAW24512	NOT7-8	160
41825388	NOT7-8_FAW24512	NOT7-8	249
41825389	NOT7-8_FAW24512	NOT7-8	119
41825390	NOT7-8_FAW24512	NOT7-8	134
41825391	NOT7-8_FAW24512	NOT7-8	259
41825392	NOT7-8_FAW24512	NOT7-8	92
41825393	NOT7-8_FAW24512	NOT7-8	134
41825394	NOT7-8_FAW24512	NOT7-8	86
41825395	NOT7-8_FAW24512	NOT7-8	143
41825396	NOT7-8_FAW24512	NOT7-8	214
41825397	NOT7-8_FAW24512	NOT7-8	102
41825398	NOT7-8_FAW24512	NOT7-8	123
41825399	NOT7-8_FAW24512	NOT7-8	62
41825400	NOT7-8_FAW24512	NOT7-8	169
41825401	NOT7-8_FAW24512	NOT7-8	137
41825402	NOT7-8_FAW24512	NOT7-8	101
41825403	NOT7-8_FAW24512	NOT7-8	141
41825404	NOT7-8_FAW24512	NOT7-8	147
41825405	NOT7-8_FAW24512	NOT7-8	135
41825406	NOT7-8_FAW24512	NOT7-8	95
41825407	NOT7-8_FAW24512	NOT7-8	256
41825408	NOT7-8_FAW24512	NOT7-8	216
41825409	NOT7-8_FAW24512	NOT7-8	100
41825410	NOT7-8_FAW24512	NOT7-8	104
41825411	NOT7-8_FAW24512	NOT7-8	159
41825412	NOT7-8_FAW24512	NOT7-8	110
41825413	NOT7-8_FAW24512	NOT7-8	144
41825414	NOT7-8_FAW24512	NOT7-8	155
41825415	NOT7-8_FAW24512	NOT7-8	81
41825416	NOT7-8_FAW24512	NOT7-8	179
41825417	NOT7-8_FAW24512	NOT7-8	112
41825418	NOT7-8_FAW24512	NOT7-8	121
41825419	NOT7-8_FAW24512	NOT7-8	96
41825420	NOT7-8_FAW24512	NOT7-8	140
41825421	NOT7-8_FAW24512	NOT7-8	248
41825422	NOT7-8_FAW24512	NOT7-8	195
41825423	NOT7-8_FAW24512	NOT7-8	133
41825424	NOT7-8_FAW24512	NOT7-8	157
41825425	NOT7-8_FAW24512	NOT7-8	88
41825426	NOT7-8_FAW24512	NOT7-8	128
41825427	NOT7-8_FAW24512	NOT7-8	214
41825428	NOT7-8_FAW24512	NOT7-8	238
41825429	NOT7-8_FAW24512	NOT7-8	135
41825430	NOT7-8_FAW24512	NOT7-8	109
41825431	NOT7-8_FAW24512	NOT7-8	167
41825432	NOT7-8_FAW24512	NOT7-8	101
41825433	NOT7-8_FAW24512	NOT7-8	134
41825434	NOT7-8_FAW24512	NOT7-8	158
41825435	NOT7-8_FAW24512	NOT7-8	130
41825436	NOT7-8_FAW24512	NOT7-8	182
41825437	NOT7-8_FAW24512	NOT7-8	131
41825438	NOT7-8_FAW24512	NOT7-8	83
41825439	NOT7-8_FAW24512	NOT7-8	183
41825440	NOT7-8_FAW24512	NOT7-8	146
41825441	NOT7-8_FAW24512	NOT7-8	88
41825442	NOT7-8_FAW24512	NOT7-8	88
41825443	NOT7-8_FAW24512	NOT7-8	159
41825444	NOT7-8_FAW24512	NOT7-8	130
41825445	NOT7-8_FAW24512	NOT7-8	124
41825446	NOT7-8_FAW24512	NOT7-8	161
41825447	NOT7-8_FAW24512	NOT7-8	7
41825448	NOT7-8_FAW24512	NOT7-8	249
41825449	NOT7-8_FAW24512	NOT7-8	122
41825450	NOT7-8_FAW24512	NOT7-8	94
41825451	NOT7-8_FAW24512	NOT7-8	142
41825452	NOT7-8_FAW24512	NOT7-8	141
41825453	NOT7-8_FAW24512	NOT7-8	61
41825454	NOT7-8_FAW24512	NOT7-8	179
41825455	NOT7-8_FAW24512	NOT7-8	79
41825456	NOT7-8_FAW24512	NOT7-8	195
41825457	NOT7-8_FAW24512	NOT7-8	125
41825458	NOT7-8_FAW24512	NOT7-8	86
41825459	NOT7-8_FAW24512	NOT7-8	180
41825460	NOT7-8_FAW24512	NOT7-8	157
41825461	NOT7-8_FAW24512	NOT7-8	103
41825462	NOT7-8_FAW24512	NOT7-8	106
41825463	NOT7-8_FAW24512	NOT7-8	148
41825464	NOT7-8_FAW24512	NOT7-8	142
41825465	NOT7-8_FAW24512	NOT7-8	108
41825466	NOT7-8_FAW24512	NOT7-8	119
41825467	NOT7-8_FAW24512	NOT7-8	212
41825468	NOT7-8_FAW24512	NOT7-8	87
41825469	NOT7-8_FAW24512	NOT7-8	113
41825470	NOT7-8_FAW24512	NOT7-8	218
41825471	NOT7-8_FAW24512	NOT7-8	90
41825472	NOT7-8_FAW24512	NOT7-8	65
41825473	NOT7-8_FAW24512	NOT7-8	147
41825474	NOT7-8_FAW24512	NOT7-8	161
41825475	NOT7-8_FAW24512	NOT7-8	104
41825476	NOT7-8_FAW24512	NOT7-8	117
41825477	NOT7-8_FAW24512	NOT7-8	170
41825478	NOT7-8_FAW24512	NOT7-8	138
41825479	NOT7-8_FAW24512	NOT7-8	288
41825480	NOT7-8_FAW24512	NOT7-8	193
41825481	NOT7-8_FAW24512	NOT7-8	63
41825482	NOT7-8_FAW24512	NOT7-8	103
41825483	NOT7-8_FAW24512	NOT7-8	126
41825484	NOT7-8_FAW24512	NOT7-8	206
41825485	NOT7-8_FAW24512	NOT7-8	9
41825486	NOT7-8_FAW24512	NOT7-8	126
41825487	NOT7-8_FAW24512	NOT7-8	64
41825488	NOT7-8_FAW24512	NOT7-8	165
41825489	NOT7-8_FAW24512	NOT7-8	136
41825490	NOT7-8_FAW24512	NOT7-8	144
41825491	NOT7-8_FAW24512	NOT7-8	149
41825492	NOT7-8_FAW24512	NOT7-8	140
41825493	NOT7-8_FAW24512	NOT7-8	129
41825494	NOT7-8_FAW24512	NOT7-8	172
41825495	NOT7-8_FAW24512	NOT7-8	135
41825496	NOT7-8_FAW24512	NOT7-8	146
41825497	NOT7-8_FAW24512	NOT7-8	95
41825498	NOT7-8_FAW24512	NOT7-8	56
41825499	NOT7-8_FAW24512	NOT7-8	159
41825500	NOT7-8_FAW24512	NOT7-8	14
41825501	NOT7-8_FAW24512	NOT7-8	152
41825502	NOT7-8_FAW24512	NOT7-8	103
41825503	NOT7-8_FAW24512	NOT7-8	130
41825504	NOT7-8_FAW24512	NOT7-8	133
41825505	NOT7-8_FAW24512	NOT7-8	123
41825506	NOT7-8_FAW24512	NOT7-8	63
41825507	NOT7-8_FAW24512	NOT7-8	33
41825508	NOT7-8_FAW24512	NOT7-8	211
41825509	NOT7-8_FAW24512	NOT7-8	89
41825510	NOT7-8_FAW24512	NOT7-8	156
41825511	NOT7-8_FAW24512	NOT7-8	118
41825512	NOT7-8_FAW24512	NOT7-8	146
41825513	NOT7-8_FAW24512	NOT7-8	138
41825514	NOT7-8_FAW24512	NOT7-8	126
41825515	NOT7-8_FAW24512	NOT7-8	152
41825516	NOT7-8_FAW24512	NOT7-8	122
41825517	NOT7-8_FAW24512	NOT7-8	122
41825518	NOT7-8_FAW24512	NOT7-8	119
41825519	NOT7-8_FAW24512	NOT7-8	126
41825520	NOT7-8_FAW24512	NOT7-8	100
41825521	NOT7-8_FAW24512	NOT7-8	159
41825522	NOT7-8_FAW24512	NOT7-8	189
41825523	NOT7-8_FAW24512	NOT7-8	249
41825524	NOT7-8_FAW24512	NOT7-8	160
41825525	NOT7-8_FAW24512	NOT7-8	119
41825526	NOT7-8_FAW24512	NOT7-8	134
41825527	NOT7-8_FAW24512	NOT7-8	266
41825528	NOT7-8_FAW24512	NOT7-8	134
41825529	NOT7-8_FAW24512	NOT7-8	288
41825530	NOT7-8_FAW24512	NOT7-8	143
41825531	NOT7-8_FAW24512	NOT7-8	244
41825532	NOT7-8_FAW24512	NOT7-8	102
41825533	NOT7-8_FAW24512	NOT7-8	123
41825534	NOT7-8_FAW24512	NOT7-8	169
41825535	NOT7-8_FAW24512	NOT7-8	248
41825536	NOT7-8_FAW24512	NOT7-8	137
41825537	NOT7-8_FAW24512	NOT7-8	101
41825538	NOT7-8_FAW24512	NOT7-8	169
41825539	NOT7-8_FAW24512	NOT7-8	141
41825540	NOT7-8_FAW24512	NOT7-8	147
41825541	NOT7-8_FAW24512	NOT7-8	135
41825542	NOT7-8_FAW24512	NOT7-8	21
41825543	NOT7-8_FAW24512	NOT7-8	95
41825544	NOT7-8_FAW24512	NOT7-8	256
41825545	NOT7-8_FAW24512	NOT7-8	216
41825546	NOT7-8_FAW24512	NOT7-8	100
41825547	NOT7-8_FAW24512	NOT7-8	124
41825548	NOT7-8_FAW24512	NOT7-8	159
41825549	NOT7-8_FAW24512	NOT7-8	195
41825550	NOT7-8_FAW24512	NOT7-8	257
41825551	NOT7-8_FAW24512	NOT7-8	110
41825552	NOT7-8_FAW24512	NOT7-8	144
41825553	NOT7-8_FAW24512	NOT7-8	141
41825554	NOT7-8_FAW24512	NOT7-8	155
41825555	NOT7-8_FAW24512	NOT7-8	179
41825556	NOT7-8_FAW24512	NOT7-8	121
41825557	NOT7-8_FAW24512	NOT7-8	96
41825558	NOT7-8_FAW24512	NOT7-8	177
41825559	NOT7-8_FAW24512	NOT7-8	140
41825560	NOT7-8_FAW24512	NOT7-8	248
41825561	NOT7-8_FAW24512	NOT7-8	195
41825562	NOT7-8_FAW24512	NOT7-8	113
41825563	NOT7-8_FAW24512	NOT7-8	157
41825564	NOT7-8_FAW24512	NOT7-8	128
41825565	NOT7-8_FAW24512	NOT7-8	238
41825566	NOT7-8_FAW24512	NOT7-8	158
41825567	NOT7-8_FAW24512	NOT7-8	109
41825568	NOT7-8_FAW24512	NOT7-8	126
41825569	NOT7-8_FAW24512	NOT7-8	134
41825570	NOT7-8_FAW24512	NOT7-8	59
41825571	NOT7-8_FAW24512	NOT7-8	158
41825572	NOT7-8_FAW24512	NOT7-8	130
41825573	NOT7-8_FAW24512	NOT7-8	138
41825574	NOT7-8_FAW24512	NOT7-8	182
41825575	NOT7-8_FAW24512	NOT7-8	131
41825576	NOT7-8_FAW24512	NOT7-8	157
41825577	NOT7-8_FAW24512	NOT7-8	183
41825578	NOT7-8_FAW24512	NOT7-8	134
41825579	NOT7-8_FAW24512	NOT7-8	146
41825580	NOT7-8_FAW24512	NOT7-8	88
41825581	NOT7-8_FAW24512	NOT7-8	88
41825582	NOT7-8_FAW24512	NOT7-8	159
41825583	NOT7-8_FAW24512	NOT7-8	8
41825584	NOT7-8_FAW24512	NOT7-8	130
41825585	NOT7-8_FAW24512	NOT7-8	20
41825586	NOT7-8_FAW24512	NOT7-8	8
41825587	NOT7-8_FAW24512	NOT7-8	124
41825588	NOT7-8_FAW24512	NOT7-8	161
41825589	NOT7-8_FAW24512	NOT7-8	7
41825590	NOT7-8_FAW24512	NOT7-8	103
41825591	NOT7-8_FAW24512	NOT7-8	249
41825592	NOT7-8_FAW24512	NOT7-8	211
41825593	NOT7-8_FAW24512	NOT7-8	122
41825594	NOT7-8_FAW24512	NOT7-8	94
41825595	NOT7-8_FAW24512	NOT7-8	169
41825596	NOT7-8_FAW24512	NOT7-8	92
41825597	NOT7-8_FAW24512	NOT7-8	112
41825598	NOT7-8_FAW24512	NOT7-8	149
41825599	NOT7-8_FAW24512	NOT7-8	141
41825600	NOT7-8_FAW24512	NOT7-8	130
41825601	NOT7-8_FAW24512	NOT7-8	104
41825602	NOT7-8_FAW24512	NOT7-8	62
41825603	NOT7-8_FAW24512	NOT7-8	179
41825604	NOT7-8_FAW24512	NOT7-8	152
41825605	NOT7-8_FAW24512	NOT7-8	89
41825606	NOT7-8_FAW24512	NOT7-8	91
41825607	NOT7-8_FAW24512	NOT7-8	129
41825608	NOT7-8_FAW24512	NOT7-8	119
41825609	NOT7-8_FAW24512	NOT7-8	96
41825610	NOT7-8_FAW24512	NOT7-8	133
41825611	NOT7-8_FAW24512	NOT7-8	87
41825612	NOT7-8_FAW24512	NOT7-8	156
41825613	NOT7-8_FAW24512	NOT7-8	113
41825614	NOT7-8_FAW24512	NOT7-8	218
41825615	NOT7-8_FAW24512	NOT7-8	65
41825616	NOT7-8_FAW24512	NOT7-8	147
41825617	NOT7-8_FAW24512	NOT7-8	146
41825618	NOT7-8_FAW24512	NOT7-8	161
41825619	NOT7-8_FAW24512	NOT7-8	104
41825620	NOT7-8_FAW24512	NOT7-8	117
41825621	NOT7-8_FAW24512	NOT7-8	138
41825622	NOT7-8_FAW24512	NOT7-8	193
41825623	NOT7-8_FAW24512	NOT7-8	103
41825624	NOT7-8_FAW24512	NOT7-8	126
41825625	NOT7-8_FAW24512	NOT7-8	9
41825626	NOT7-8_FAW24512	NOT7-8	253
41825627	NOT7-8_FAW24512	NOT7-8	64
41825628	NOT7-8_FAW24512	NOT7-8	165
41825629	NOT7-8_FAW24512	NOT7-8	136
41825630	NOT7-8_FAW24512	NOT7-8	167
41825631	NOT7-8_FAW24512	NOT7-8	146
41825632	NOT7-8_FAW24512	NOT7-8	144
41825633	NOT7-8_FAW24512	NOT7-8	125
41825634	NOT7-8_FAW24512	NOT7-8	172
41825635	NOT7-8_FAW24512	NOT7-8	135
41825636	NOT7-8_FAW24512	NOT7-8	113
41825637	NOT7-8_FAW24512	NOT7-8	117
41825638	NOT7-8_FAW24512	NOT7-8	128
41825639	NOT7-8_FAW24512	NOT7-8	56
41825640	NOT7-8_FAW24512	NOT7-8	159
41825641	NOT7-8_FAW24512	NOT7-8	14
41825642	NOT7-8_FAW24512	NOT7-8	103
41825643	NOT7-8_FAW24512	NOT7-8	133
41825644	NOT7-8_FAW24512	NOT7-8	123
41825645	NOT7-8_FAW24512	NOT7-8	63
41825646	NOT7-8_FAW24512	NOT7-8	33
41825647	NOT7-8_FAW24512	NOT7-8	211
41825648	NOT7-8_FAW24512	NOT7-8	133
41825649	NOT7-8_FAW24512	NOT7-8	89
41825650	NOT7-8_FAW24512	NOT7-8	118
41825651	NOT7-8_FAW24512	NOT7-8	146
41825652	NOT7-8_FAW24512	NOT7-8	154
41825653	NOT7-8_FAW24512	NOT7-8	138
41825654	NOT7-8_FAW24512	NOT7-8	19
41825655	NOT7-8_FAW24512	NOT7-8	123
41825656	NOT7-8_FAW24512	NOT7-8	122
41825657	NOT7-8_FAW24512	NOT7-8	126
41825658	NOT7-8_FAW24512	NOT7-8	100
41825659	NOT7-8_FAW24512	NOT7-8	159
41825660	NOT7-8_FAW24512	NOT7-8	189
41825661	NOT7-8_FAW24512	NOT7-8	157
41825662	NOT7-8_FAW24512	NOT7-8	160
41825663	NOT7-8_FAW24512	NOT7-8	134
41825664	NOT7-8_FAW24512	NOT7-8	266
41825665	NOT7-8_FAW24512	NOT7-8	259
41825666	NOT7-8_FAW24512	NOT7-8	134
41825667	NOT7-8_FAW24512	NOT7-8	86
41825668	NOT7-8_FAW24512	NOT7-8	100
41825669	NOT7-8_FAW24512	NOT7-8	288
41825670	NOT7-8_FAW24512	NOT7-8	143
41825671	NOT7-8_FAW24512	NOT7-8	214
41825672	NOT7-8_FAW24512	NOT7-8	244
41825673	NOT7-8_FAW24512	NOT7-8	102
41825674	NOT7-8_FAW24512	NOT7-8	62
41825675	NOT7-8_FAW24512	NOT7-8	248
41825676	NOT7-8_FAW24512	NOT7-8	137
41825677	NOT7-8_FAW24512	NOT7-8	101
41825678	NOT7-8_FAW24512	NOT7-8	169
41825679	NOT7-8_FAW24512	NOT7-8	141
41825680	NOT7-8_FAW24512	NOT7-8	147
41825681	NOT7-8_FAW24512	NOT7-8	21
41825682	NOT7-8_FAW24512	NOT7-8	95
41825683	NOT7-8_FAW24512	NOT7-8	256
41825684	NOT7-8_FAW24512	NOT7-8	216
41825685	NOT7-8_FAW24512	NOT7-8	100
41825686	NOT7-8_FAW24512	NOT7-8	195
41825687	NOT7-8_FAW24512	NOT7-8	257
41825688	NOT7-8_FAW24512	NOT7-8	154
41825689	NOT7-8_FAW24512	NOT7-8	110
41825690	NOT7-8_FAW24512	NOT7-8	144
41825691	NOT7-8_FAW24512	NOT7-8	141
41825692	NOT7-8_FAW24512	NOT7-8	155
41825693	NOT7-8_FAW24512	NOT7-8	81
41825694	NOT7-8_FAW24512	NOT7-8	179
41825695	NOT7-8_FAW24512	NOT7-8	112
41825696	NOT7-8_FAW24512	NOT7-8	177
41825697	NOT7-8_FAW24512	NOT7-8	140
41825698	NOT7-8_FAW24512	NOT7-8	248
41825699	NOT7-8_FAW24512	NOT7-8	133
41825700	NOT7-8_FAW24512	NOT7-8	113
41825701	NOT7-8_FAW24512	NOT7-8	88
41825702	NOT7-8_FAW24512	NOT7-8	214
41825703	NOT7-8_FAW24512	NOT7-8	155
41825704	NOT7-8_FAW24512	NOT7-8	238
41825705	NOT7-8_FAW24512	NOT7-8	135
41825706	NOT7-8_FAW24512	NOT7-8	126
41825707	NOT7-8_FAW24512	NOT7-8	167
41825708	NOT7-8_FAW24512	NOT7-8	101
41825709	NOT7-8_FAW24512	NOT7-8	59
41825710	NOT7-8_FAW24512	NOT7-8	130
41825711	NOT7-8_FAW24512	NOT7-8	138
41825712	NOT7-8_FAW24512	NOT7-8	131
41825713	NOT7-8_FAW24512	NOT7-8	157
41825714	NOT7-8_FAW24512	NOT7-8	83
41825715	NOT7-8_FAW24512	NOT7-8	183
41825716	NOT7-8_FAW24512	NOT7-8	134
41825717	NOT7-8_FAW24512	NOT7-8	146
41825718	NOT7-8_FAW24512	NOT7-8	88
41825719	NOT7-8_FAW24512	NOT7-8	159
41825720	NOT7-8_FAW24512	NOT7-8	68
41825721	NOT7-8_FAW24512	NOT7-8	173
41825722	NOT7-8_FAW24512	NOT7-8	166
41825723	NOT7-8_FAW24512	NOT7-8	68
41825724	NOT7-8_FAW24512	NOT7-8	128
41825725	NOT7-8_FAW24512	NOT7-8	66
41825726	NOT7-8_FAW24512	NOT7-8	195
41825727	NOT7-8_FAW24512	NOT7-8	78
41825728	NOT7-8_FAW24512	NOT7-8	91
41825729	NOT7-8_FAW24512	NOT7-8	118
41825730	NOT7-8_FAW24512	NOT7-8	107
41825731	NOT7-8_FAW24512	NOT7-8	168
41825732	NOT7-8_FAW24512	NOT7-8	85
41825733	NOT7-8_FAW24512	NOT7-8	99
41825734	NOT7-8_FAW24512	NOT7-8	167
41825735	NOT7-8_FAW24512	NOT7-8	178
41825736	NOT7-8_FAW24512	NOT7-8	144
41825737	NOT7-8_FAW24512	NOT7-8	21
41825738	NOT7-8_FAW24512	NOT7-8	146
41825739	NOT7-8_FAW24512	NOT7-8	90
41825740	NOT7-8_FAW24512	NOT7-8	153
41825741	NOT7-8_FAW24512	NOT7-8	75
41825742	NOT7-8_FAW24512	NOT7-8	178
41825743	NOT7-8_FAW24512	NOT7-8	146
41825744	NOT7-8_FAW24512	NOT7-8	196
41825745	NOT7-8_FAW24512	NOT7-8	76
41825746	NOT7-8_FAW24512	NOT7-8	140
41825747	NOT7-8_FAW24512	NOT7-8	69
41825748	NOT7-8_FAW24512	NOT7-8	114
41825749	NOT7-8_FAW24512	NOT7-8	60
41825750	NOT7-8_FAW24512	NOT7-8	149
41825751	NOT7-8_FAW24512	NOT7-8	152
41825752	NOT7-8_FAW24512	NOT7-8	132
41825753	NOT7-8_FAW24512	NOT7-8	110
41825754	NOT7-8_FAW24512	NOT7-8	121
41825755	NOT7-8_FAW24512	NOT7-8	84
41825756	NOT7-8_FAW24512	NOT7-8	143
41825757	NOT7-8_FAW24512	NOT7-8	193
41825758	NOT7-8_FAW24512	NOT7-8	139
41825759	NOT7-8_FAW24512	NOT7-8	125
41825760	NOT7-8_FAW24512	NOT7-8	125
41825761	NOT7-8_FAW24512	NOT7-8	121
41825762	NOT7-8_FAW24512	NOT7-8	143
41825763	NOT7-8_FAW24512	NOT7-8	100
41825764	NOT7-8_FAW24512	NOT7-8	175
41825765	NOT7-8_FAW24512	NOT7-8	169
41825766	NOT7-8_FAW24512	NOT7-8	142
41825767	NOT7-8_FAW24512	NOT7-8	107
41825768	NOT7-8_FAW24512	NOT7-8	172
41825769	NOT7-8_FAW24512	NOT7-8	79
41825770	NOT7-8_FAW24512	NOT7-8	162
41825771	NOT7-8_FAW24512	NOT7-8	189
41825772	NOT7-8_FAW24512	NOT7-8	113
41825773	NOT7-8_FAW24512	NOT7-8	95
41825774	NOT7-8_FAW24512	NOT7-8	182
41825775	NOT7-8_FAW24512	NOT7-8	140
41825776	NOT7-8_FAW24512	NOT7-8	100
41825777	NOT7-8_FAW24512	NOT7-8	285
41825778	NOT7-8_FAW24512	NOT7-8	152
41825779	NOT7-8_FAW24512	NOT7-8	126
41825780	NOT7-8_FAW24512	NOT7-8	89
41825781	NOT7-8_FAW24512	NOT7-8	86
41825782	NOT7-8_FAW24512	NOT7-8	204
41825783	NOT7-8_FAW24512	NOT7-8	108
41825784	NOT7-8_FAW24512	NOT7-8	243
41825785	NOT7-8_FAW24512	NOT7-8	122
41825786	NOT7-8_FAW24512	NOT7-8	98
41825787	NOT7-8_FAW24512	NOT7-8	141
41825788	NOT7-8_FAW24512	NOT7-8	137
41825789	NOT7-8_FAW24512	NOT7-8	108
41825790	NOT7-8_FAW24512	NOT7-8	221
41825791	NOT7-8_FAW24512	NOT7-8	141
41825792	NOT7-8_FAW24512	NOT7-8	156
41825793	NOT7-8_FAW24512	NOT7-8	170
41825794	NOT7-8_FAW24512	NOT7-8	151
41825795	NOT7-8_FAW24512	NOT7-8	133
41825796	NOT7-8_FAW24512	NOT7-8	85
41825797	NOT7-8_FAW24512	NOT7-8	104
41825798	NOT7-8_FAW24512	NOT7-8	122
41825799	NOT7-8_FAW24512	NOT7-8	178
41825800	NOT7-8_FAW24512	NOT7-8	129
41825801	NOT7-8_FAW24512	NOT7-8	122
41825802	NOT7-8_FAW24512	NOT7-8	199
41825803	NOT7-8_FAW24512	NOT7-8	135
41825804	NOT7-8_FAW24512	NOT7-8	149
41825805	NOT7-8_FAW24512	NOT7-8	111
41825806	NOT7-8_FAW24512	NOT7-8	122
41825807	NOT7-8_FAW24512	NOT7-8	92
41825808	NOT7-8_FAW24512	NOT7-8	118
41825809	NOT7-8_FAW24512	NOT7-8	381
41825810	NOT7-8_FAW24512	NOT7-8	141
41825811	NOT7-8_FAW24512	NOT7-8	183
41825812	NOT7-8_FAW24512	NOT7-8	123
41825813	NOT7-8_FAW24512	NOT7-8	142
41825814	NOT7-8_FAW24512	NOT7-8	98
41825815	NOT7-8_FAW24512	NOT7-8	130
41825816	NOT7-8_FAW24512	NOT7-8	166
41825817	NOT7-8_FAW24512	NOT7-8	129
41825818	NOT7-8_FAW24512	NOT7-8	90
41825819	NOT7-8_FAW24512	NOT7-8	108
41825820	NOT7-8_FAW24512	NOT7-8	205
41825821	NOT7-8_FAW24512	NOT7-8	278
41825822	NOT7-8_FAW24512	NOT7-8	137
41825823	NOT7-8_FAW24512	NOT7-8	134
41825824	NOT7-8_FAW24512	NOT7-8	162
41825825	NOT7-8_FAW24512	NOT7-8	144
41825826	NOT7-8_FAW24512	NOT7-8	45
41825827	NOT7-8_FAW24512	NOT7-8	106
41825828	NOT7-8_FAW24512	NOT7-8	214
41825829	NOT7-8_FAW24512	NOT7-8	194
41825830	NOT7-8_FAW24512	NOT7-8	8
41825831	NOT7-8_FAW24512	NOT7-8	119
41825832	NOT7-8_FAW24512	NOT7-8	95
41825833	NOT7-8_FAW24512	NOT7-8	168
41825834	NOT7-8_FAW24512	NOT7-8	208
41825835	NOT7-8_FAW24512	NOT7-8	95
41825836	NOT7-8_FAW24512	NOT7-8	178
41825837	NOT7-8_FAW24512	NOT7-8	70
41825838	NOT7-8_FAW24512	NOT7-8	165
41825839	NOT7-8_FAW24512	NOT7-8	128
41825840	NOT7-8_FAW24512	NOT7-8	117
41825841	NOT7-8_FAW24512	NOT7-8	103
41825842	NOT7-8_FAW24512	NOT7-8	136
41825843	NOT7-8_FAW24512	NOT7-8	206
41825844	NOT7-8_FAW24512	NOT7-8	115
41825845	NOT7-8_FAW24512	NOT7-8	94
41825846	NOT7-8_FAW24512	NOT7-8	168
41825847	NOT7-8_FAW24512	NOT7-8	113
41825848	NOT7-8_FAW24512	NOT7-8	247
41825849	NOT7-8_FAW24512	NOT7-8	98
41825850	NOT7-8_FAW24512	NOT7-8	125
41825851	NOT7-8_FAW24512	NOT7-8	110
41825852	NOT7-8_FAW24512	NOT7-8	159
41825853	NOT7-8_FAW24512	NOT7-8	67
41825854	NOT7-8_FAW24512	NOT7-8	101
41825855	NOT7-8_FAW24512	NOT7-8	123
41825856	NOT7-8_FAW24512	NOT7-8	128
41825857	NOT7-8_FAW24512	NOT7-8	145
41825858	NOT7-8_FAW24512	NOT7-8	157
41825859	NOT7-8_FAW24512	NOT7-8	141
41825860	NOT7-8_FAW24512	NOT7-8	284
41825861	NOT7-8_FAW24512	NOT7-8	114
41825862	NOT7-8_FAW24512	NOT7-8	119
41825863	NOT7-8_FAW24512	NOT7-8	136
41825864	NOT7-8_FAW24512	NOT7-8	157
41825865	NOT7-8_FAW24512	NOT7-8	269
41825866	NOT7-8_FAW24512	NOT7-8	164
41825867	NOT7-8_FAW24512	NOT7-8	282
41825868	NOT7-8_FAW24512	NOT7-8	103
41825869	NOT7-8_FAW24512	NOT7-8	225
41825870	NOT7-8_FAW24512	NOT7-8	109
41825871	NOT7-8_FAW24512	NOT7-8	44
41825872	NOT7-8_FAW24512	NOT7-8	115
41825873	NOT7-8_FAW24512	NOT7-8	258
41825874	NOT7-8_FAW24512	NOT7-8	152
41825875	NOT7-8_FAW24512	NOT7-8	120
41825876	NOT7-8_FAW24512	NOT7-8	147
41825877	NOT7-8_FAW24512	NOT7-8	142
41825878	NOT7-8_FAW24512	NOT7-8	170
41825879	NOT7-8_FAW24512	NOT7-8	139
41825880	NOT7-8_FAW24512	NOT7-8	150
41825881	NOT7-8_FAW24512	NOT7-8	193
41825882	NOT7-8_FAW24512	NOT7-8	147
41825883	NOT7-8_FAW24512	NOT7-8	152
41825884	NOT7-8_FAW24512	NOT7-8	155
41825885	NOT7-8_FAW24512	NOT7-8	109
41825886	NOT7-8_FAW24512	NOT7-8	85
41825887	NOT7-8_FAW24512	NOT7-8	139
41825888	NOT7-8_FAW24512	NOT7-8	99
41825889	NOT7-8_FAW24512	NOT7-8	74
41825890	NOT7-8_FAW24512	NOT7-8	132
41825891	NOT7-8_FAW24512	NOT7-8	175
41825892	NOT7-8_FAW24512	NOT7-8	142
41825893	NOT7-8_FAW24512	NOT7-8	185
41825894	NOT7-8_FAW24512	NOT7-8	132
41825895	NOT7-8_FAW24512	NOT7-8	87
41825896	NOT7-8_FAW24512	NOT7-8	162
41825897	NOT7-8_FAW24512	NOT7-8	7
41825898	NOT7-8_FAW24512	NOT7-8	249
41825899	NOT7-8_FAW24512	NOT7-8	150
41825900	NOT7-8_FAW24512	NOT7-8	11
41825901	NOT7-8_FAW24512	NOT7-8	205
41825902	NOT7-8_FAW24512	NOT7-8	112
41825903	NOT7-8_FAW24512	NOT7-8	200
41825904	NOT7-8_FAW24512	NOT7-8	161
41825905	NOT7-8_FAW24512	NOT7-8	178
41825906	NOT7-8_FAW24512	NOT7-8	146
41825907	NOT7-8_FAW24512	NOT7-8	112
41825908	NOT7-8_FAW24512	NOT7-8	130
41825909	NOT7-8_FAW24512	NOT7-8	138
41825910	NOT7-8_FAW24512	NOT7-8	161
41825911	NOT7-8_FAW24512	NOT7-8	100
41825912	NOT7-8_FAW24512	NOT7-8	171
41825913	NOT7-8_FAW24512	NOT7-8	208
41825914	NOT7-8_FAW24512	NOT7-8	129
41825915	NOT7-8_FAW24512	NOT7-8	104
41825916	NOT7-8_FAW24512	NOT7-8	61
41825917	NOT7-8_FAW24512	NOT7-8	115
41825918	NOT7-8_FAW24512	NOT7-8	174
41825919	NOT7-8_FAW24512	NOT7-8	149
41825920	NOT7-8_FAW24512	NOT7-8	120
41825921	NOT7-8_FAW24512	NOT7-8	85
41825922	NOT7-8_FAW24512	NOT7-8	126
41825923	NOT7-8_FAW24512	NOT7-8	215
41825924	NOT7-8_FAW24512	NOT7-8	166
41825925	NOT7-8_FAW24512	NOT7-8	174
41825926	NOT7-8_FAW24512	NOT7-8	126
41825927	NOT7-8_FAW24512	NOT7-8	142
41825928	NOT7-8_FAW24512	NOT7-8	117
41825929	NOT7-8_FAW24512	NOT7-8	211
41825930	NOT7-8_FAW24512	NOT7-8	107
41825931	NOT7-8_FAW24512	NOT7-8	191
41825932	NOT7-8_FAW24512	NOT7-8	165
41825933	NOT7-8_FAW24512	NOT7-8	97
41825934	NOT7-8_FAW24512	NOT7-8	106
41825935	NOT7-8_FAW24512	NOT7-8	146
41825936	NOT7-8_FAW24512	NOT7-8	152
41825937	NOT7-8_FAW24512	NOT7-8	140
41825938	NOT7-8_FAW24512	NOT7-8	113
41825939	NOT7-8_FAW24512	NOT7-8	159
41825940	NOT7-8_FAW24512	NOT7-8	104
41825941	NOT7-8_FAW24512	NOT7-8	108
41825942	NOT7-8_FAW24512	NOT7-8	122
41825943	NOT7-8_FAW24512	NOT7-8	63
41825944	NOT7-8_FAW24512	NOT7-8	240
41825945	NOT7-8_FAW24512	NOT7-8	75
41825946	NOT7-8_FAW24512	NOT7-8	111
41825947	NOT7-8_FAW24512	NOT7-8	133
41825948	NOT7-8_FAW24512	NOT7-8	158
41825949	NOT7-8_FAW24512	NOT7-8	125
41825950	NOT7-8_FAW24512	NOT7-8	286
41825951	NOT7-8_FAW24512	NOT7-8	129
41825952	NOT7-8_FAW24512	NOT7-8	135
41825953	NOT7-8_FAW24512	NOT7-8	140
41825954	NOT7-8_FAW24512	NOT7-8	64
41825955	NOT7-8_FAW24512	NOT7-8	253
41825956	NOT7-8_FAW24512	NOT7-8	150
41825957	NOT7-8_FAW24512	NOT7-8	151
41825958	NOT7-8_FAW24512	NOT7-8	94
41825959	NOT7-8_FAW24512	NOT7-8	133
41825960	NOT7-8_FAW24512	NOT7-8	110
41825961	NOT7-8_FAW24512	NOT7-8	108
41825962	NOT7-8_FAW24512	NOT7-8	170
41825963	NOT7-8_FAW24512	NOT7-8	137
41825964	NOT7-8_FAW24512	NOT7-8	126
41825965	NOT7-8_FAW24512	NOT7-8	133
41825966	NOT7-8_FAW24512	NOT7-8	160
41825967	NOT7-8_FAW24512	NOT7-8	130
41825968	NOT7-8_FAW24512	NOT7-8	125
41825969	NOT7-8_FAW24512	NOT7-8	87
41825970	NOT7-8_FAW24512	NOT7-8	94
41825971	NOT7-8_FAW24512	NOT7-8	122
41825972	NOT7-8_FAW24512	NOT7-8	73
41825973	NOT7-8_FAW24512	NOT7-8	165
41825974	NOT7-8_FAW24512	NOT7-8	173
41825975	NOT7-8_FAW24512	NOT7-8	64
41825976	NOT7-8_FAW24512	NOT7-8	180
41825977	NOT7-8_FAW24512	NOT7-8	179
41825978	NOT7-8_FAW24512	NOT7-8	65
41825979	NOT7-8_FAW24512	NOT7-8	173
41825980	NOT7-8_FAW24512	NOT7-8	145
41825981	NOT7-8_FAW24512	NOT7-8	117
41825982	NOT7-8_FAW24512	NOT7-8	212
41825983	NOT7-8_FAW24512	NOT7-8	124
41825984	NOT7-8_FAW24512	NOT7-8	112
41825985	NOT7-8_FAW24512	NOT7-8	129
41825986	NOT7-8_FAW24512	NOT7-8	152
41825987	NOT7-8_FAW24512	NOT7-8	113
41825988	NOT7-8_FAW24512	NOT7-8	70
41825989	NOT7-8_FAW24512	NOT7-8	89
41825990	NOT7-8_FAW24512	NOT7-8	125
41825991	NOT7-8_FAW24512	NOT7-8	77
41825992	NOT7-8_FAW24512	NOT7-8	165
41825993	NOT7-8_FAW24512	NOT7-8	63
41825994	NOT7-8_FAW24512	NOT7-8	151
41825995	NOT7-8_FAW24512	NOT7-8	65
41825996	NOT7-8_FAW24512	NOT7-8	157
41825997	NOT7-8_FAW24512	NOT7-8	116
41825998	NOT7-8_FAW24512	NOT7-8	104
41825999	NOT7-8_FAW24512	NOT7-8	79
41826000	NOT7-8_FAW24512	NOT7-8	175
41826001	NOT7-8_FAW24512	NOT7-8	95
41826002	NOT7-8_FAW24512	NOT7-8	90
41826003	NOT7-8_FAW24512	NOT7-8	172
41826004	NOT7-8_FAW24512	NOT7-8	74
41826005	NOT7-8_FAW24512	NOT7-8	211
41826006	NOT7-8_FAW24512	NOT7-8	95
41826007	NOT7-8_FAW24512	NOT7-8	119
41826008	NOT7-8_FAW24512	NOT7-8	119
41826009	NOT7-8_FAW24512	NOT7-8	181
41826010	NOT7-8_FAW24512	NOT7-8	161
41826011	NOT7-8_FAW24512	NOT7-8	103
41826012	NOT7-8_FAW24512	NOT7-8	112
41826013	NOT7-8_FAW24512	NOT7-8	156
41826014	NOT7-8_FAW24512	NOT7-8	179
41826015	NOT7-8_FAW24512	NOT7-8	91
41826016	NOT7-8_FAW24512	NOT7-8	148
41826017	NOT7-8_FAW24512	NOT7-8	62
41826018	NOT7-8_FAW24512	NOT7-8	141
41826019	NOT7-8_FAW24512	NOT7-8	129
41826020	NOT7-8_FAW24512	NOT7-8	232
41826021	NOT7-8_FAW24512	NOT7-8	133
41826022	NOT7-8_FAW24512	NOT7-8	159
41826023	NOT7-8_FAW24512	NOT7-8	79
41826024	NOT7-8_FAW24512	NOT7-8	170
41826025	NOT7-8_FAW24512	NOT7-8	170
41826026	NOT7-8_FAW24512	NOT7-8	348
41826027	NOT7-8_FAW24512	NOT7-8	20
41826028	NOT7-8_FAW24512	NOT7-8	218
41826029	NOT7-8_FAW24512	NOT7-8	103
41826030	NOT7-8_FAW24512	NOT7-8	63
41826031	NOT7-8_FAW24512	NOT7-8	168
41826032	NOT7-8_FAW24512	NOT7-8	103
41826033	NOT7-8_FAW24512	NOT7-8	144
41826034	NOT7-8_FAW24512	NOT7-8	172
41826035	NOT7-8_FAW24512	NOT7-8	136
41826036	NOT7-8_FAW24512	NOT7-8	132
41826037	NOT7-8_FAW24512	NOT7-8	152
41826038	NOT7-8_FAW24512	NOT7-8	70
41826039	NOT7-8_FAW24512	NOT7-8	142
41826040	NOT7-8_FAW24512	NOT7-8	149
41826041	NOT7-8_FAW24512	NOT7-8	126
41826042	NOT7-8_FAW24512	NOT7-8	113
41826043	NOT7-8_FAW24512	NOT7-8	111
41826044	NOT7-8_FAW24512	NOT7-8	147
41826045	NOT7-8_FAW24512	NOT7-8	9
41826046	NOT7-8_FAW24512	NOT7-8	167
41826047	NOT7-8_FAW24512	NOT7-8	161
41826048	NOT7-8_FAW24512	NOT7-8	149
41826049	NOT7-8_FAW24512	NOT7-8	156
41826050	NOT7-8_FAW24512	NOT7-8	288
41826051	NOT7-8_FAW24512	NOT7-8	130
41826052	NOT7-8_FAW24512	NOT7-8	146
41826053	NOT7-8_FAW24512	NOT7-8	87
41826054	NOT7-8_FAW24512	NOT7-8	86
41826055	NOT7-8_FAW24512	NOT7-8	8
41826056	NOT7-8_FAW24512	NOT7-8	96
41826057	NOT7-8_FAW24512	NOT7-8	14
41826058	NOT7-8_FAW24512	NOT7-8	169
41826059	NOT7-8_FAW24512	NOT7-8	127
41826060	NOT7-8_FAW24512	NOT7-8	56
41826061	NOT7-8_FAW24512	NOT7-8	117
41826062	NOT7-8_FAW24512	NOT7-8	206
41826063	NOT7-8_FAW24512	NOT7-8	195
41826064	NOT7-8_FAW24512	NOT7-8	117
41826065	NOT7-8_FAW24512	NOT7-8	146
41826066	NOT7-8_FAW24512	NOT7-8	133
41826067	NOT7-8_FAW24512	NOT7-8	89
41826068	NOT7-8_FAW24512	NOT7-8	118
41826069	NOT7-8_FAW24512	NOT7-8	154
41826070	NOT7-8_FAW24512	NOT7-8	138
41826071	NOT7-8_FAW24512	NOT7-8	19
41826072	NOT7-8_FAW24512	NOT7-8	126
41826073	NOT7-8_FAW24512	NOT7-8	152
41826074	NOT7-8_FAW24512	NOT7-8	123
41826075	NOT7-8_FAW24512	NOT7-8	122
41826076	NOT7-8_FAW24512	NOT7-8	122
41826077	NOT7-8_FAW24512	NOT7-8	119
41826078	NOT7-8_FAW24512	NOT7-8	100
41826079	NOT7-8_FAW24512	NOT7-8	189
41826080	NOT7-8_FAW24512	NOT7-8	157
41826081	NOT7-8_FAW24512	NOT7-8	160
41826082	NOT7-8_FAW24512	NOT7-8	249
41826083	NOT7-8_FAW24512	NOT7-8	119
41826084	NOT7-8_FAW24512	NOT7-8	266
41826085	NOT7-8_FAW24512	NOT7-8	259
41826086	NOT7-8_FAW24512	NOT7-8	92
41826087	NOT7-8_FAW24512	NOT7-8	134
41826088	NOT7-8_FAW24512	NOT7-8	86
41826089	NOT7-8_FAW24512	NOT7-8	100
41826090	NOT7-8_FAW24512	NOT7-8	288
41826091	NOT7-8_FAW24512	NOT7-8	143
41826092	NOT7-8_FAW24512	NOT7-8	214
41826093	NOT7-8_FAW24512	NOT7-8	123
41826094	NOT7-8_FAW24512	NOT7-8	62
41826095	NOT7-8_FAW24512	NOT7-8	169
41826096	NOT7-8_FAW24512	NOT7-8	137
41826097	NOT7-8_FAW24512	NOT7-8	101
41826098	NOT7-8_FAW24512	NOT7-8	169
41826099	NOT7-8_FAW24512	NOT7-8	147
41826100	NOT7-8_FAW24512	NOT7-8	135
41826101	NOT7-8_FAW24512	NOT7-8	95
41826102	NOT7-8_FAW24512	NOT7-8	256
41826103	NOT7-8_FAW24512	NOT7-8	100
41826104	NOT7-8_FAW24512	NOT7-8	124
41826105	NOT7-8_FAW24512	NOT7-8	104
41826106	NOT7-8_FAW24512	NOT7-8	159
41826107	NOT7-8_FAW24512	NOT7-8	195
41826108	NOT7-8_FAW24512	NOT7-8	257
41826109	NOT7-8_FAW24512	NOT7-8	154
41826110	NOT7-8_FAW24512	NOT7-8	110
41826111	NOT7-8_FAW24512	NOT7-8	144
41826112	NOT7-8_FAW24512	NOT7-8	141
41826113	NOT7-8_FAW24512	NOT7-8	155
41826114	NOT7-8_FAW24512	NOT7-8	81
41826115	NOT7-8_FAW24512	NOT7-8	179
41826116	NOT7-8_FAW24512	NOT7-8	112
41826117	NOT7-8_FAW24512	NOT7-8	121
41826118	NOT7-8_FAW24512	NOT7-8	96
41826119	NOT7-8_FAW24512	NOT7-8	177
41826120	NOT7-8_FAW24512	NOT7-8	140
41826121	NOT7-8_FAW24512	NOT7-8	248
41826122	NOT7-8_FAW24512	NOT7-8	133
41826123	NOT7-8_FAW24512	NOT7-8	113
41826124	NOT7-8_FAW24512	NOT7-8	157
41826125	NOT7-8_FAW24512	NOT7-8	88
41826126	NOT7-8_FAW24512	NOT7-8	214
41826127	NOT7-8_FAW24512	NOT7-8	155
41826128	NOT7-8_FAW24512	NOT7-8	238
41826129	NOT7-8_FAW24512	NOT7-8	158
41826130	NOT7-8_FAW24512	NOT7-8	167
41826131	NOT7-8_FAW24512	NOT7-8	134
41826132	NOT7-8_FAW24512	NOT7-8	59
41826133	NOT7-8_FAW24512	NOT7-8	158
41826134	NOT7-8_FAW24512	NOT7-8	130
41826135	NOT7-8_FAW24512	NOT7-8	138
41826136	NOT7-8_FAW24512	NOT7-8	157
41826137	NOT7-8_FAW24512	NOT7-8	83
41826138	NOT7-8_FAW24512	NOT7-8	134
41826139	NOT7-8_FAW24512	NOT7-8	146
41826140	NOT7-8_FAW24512	NOT7-8	88
41826141	NOT7-8_FAW24512	NOT7-8	159
41826142	NOT7-8_FAW24512	NOT7-8	68
41826143	NOT7-8_FAW24512	NOT7-8	173
41826144	NOT7-8_FAW24512	NOT7-8	166
41826145	NOT7-8_FAW24512	NOT7-8	68
41826146	NOT7-8_FAW24512	NOT7-8	128
41826147	NOT7-8_FAW24512	NOT7-8	66
41826148	NOT7-8_FAW24512	NOT7-8	195
41826149	NOT7-8_FAW24512	NOT7-8	78
41826150	NOT7-8_FAW24512	NOT7-8	91
41826151	NOT7-8_FAW24512	NOT7-8	118
41826152	NOT7-8_FAW24512	NOT7-8	107
41826153	NOT7-8_FAW24512	NOT7-8	168
41826154	NOT7-8_FAW24512	NOT7-8	85
41826155	NOT7-8_FAW24512	NOT7-8	99
41826156	NOT7-8_FAW24512	NOT7-8	167
41826157	NOT7-8_FAW24512	NOT7-8	178
41826158	NOT7-8_FAW24512	NOT7-8	144
41826159	NOT7-8_FAW24512	NOT7-8	21
41826160	NOT7-8_FAW24512	NOT7-8	146
41826161	NOT7-8_FAW24512	NOT7-8	90
41826162	NOT7-8_FAW24512	NOT7-8	153
41826163	NOT7-8_FAW24512	NOT7-8	75
41826164	NOT7-8_FAW24512	NOT7-8	178
41826165	NOT7-8_FAW24512	NOT7-8	146
41826166	NOT7-8_FAW24512	NOT7-8	196
41826167	NOT7-8_FAW24512	NOT7-8	76
41826168	NOT7-8_FAW24512	NOT7-8	140
41826169	NOT7-8_FAW24512	NOT7-8	69
41826170	NOT7-8_FAW24512	NOT7-8	114
41826171	NOT7-8_FAW24512	NOT7-8	60
41826172	NOT7-8_FAW24512	NOT7-8	149
41826173	NOT7-8_FAW24512	NOT7-8	152
41826174	NOT7-8_FAW24512	NOT7-8	132
41826175	NOT7-8_FAW24512	NOT7-8	110
41826176	NOT7-8_FAW24512	NOT7-8	121
41826177	NOT7-8_FAW24512	NOT7-8	84
41826178	NOT7-8_FAW24512	NOT7-8	143
41826179	NOT7-8_FAW24512	NOT7-8	193
41826180	NOT7-8_FAW24512	NOT7-8	139
41826181	NOT7-8_FAW24512	NOT7-8	125
41826182	NOT7-8_FAW24512	NOT7-8	125
41826183	NOT7-8_FAW24512	NOT7-8	121
41826184	NOT7-8_FAW24512	NOT7-8	143
41826185	NOT7-8_FAW24512	NOT7-8	100
41826186	NOT7-8_FAW24512	NOT7-8	175
41826187	NOT7-8_FAW24512	NOT7-8	169
41826188	NOT7-8_FAW24512	NOT7-8	142
41826189	NOT7-8_FAW24512	NOT7-8	107
41826190	NOT7-8_FAW24512	NOT7-8	172
41826191	NOT7-8_FAW24512	NOT7-8	79
41826192	NOT7-8_FAW24512	NOT7-8	162
41826193	NOT7-8_FAW24512	NOT7-8	189
41826194	NOT7-8_FAW24512	NOT7-8	113
41826195	NOT7-8_FAW24512	NOT7-8	95
41826196	NOT7-8_FAW24512	NOT7-8	182
41826197	NOT7-8_FAW24512	NOT7-8	140
41826198	NOT7-8_FAW24512	NOT7-8	100
41826199	NOT7-8_FAW24512	NOT7-8	285
41826200	NOT7-8_FAW24512	NOT7-8	152
41826201	NOT7-8_FAW24512	NOT7-8	126
41826202	NOT7-8_FAW24512	NOT7-8	89
41826203	NOT7-8_FAW24512	NOT7-8	86
41826204	NOT7-8_FAW24512	NOT7-8	204
41826205	NOT7-8_FAW24512	NOT7-8	108
41826206	NOT7-8_FAW24512	NOT7-8	243
41826207	NOT7-8_FAW24512	NOT7-8	122
41826208	NOT7-8_FAW24512	NOT7-8	98
41826209	NOT7-8_FAW24512	NOT7-8	141
41826210	NOT7-8_FAW24512	NOT7-8	137
41826211	NOT7-8_FAW24512	NOT7-8	108
41826212	NOT7-8_FAW24512	NOT7-8	221
41826213	NOT7-8_FAW24512	NOT7-8	141
41826214	NOT7-8_FAW24512	NOT7-8	156
41826215	NOT7-8_FAW24512	NOT7-8	170
41826216	NOT7-8_FAW24512	NOT7-8	151
41826217	NOT7-8_FAW24512	NOT7-8	133
41826218	NOT7-8_FAW24512	NOT7-8	85
41826219	NOT7-8_FAW24512	NOT7-8	104
41826220	NOT7-8_FAW24512	NOT7-8	122
41826221	NOT7-8_FAW24512	NOT7-8	178
41826222	NOT7-8_FAW24512	NOT7-8	129
41826223	NOT7-8_FAW24512	NOT7-8	122
41826224	NOT7-8_FAW24512	NOT7-8	199
41826225	NOT7-8_FAW24512	NOT7-8	135
41826226	NOT7-8_FAW24512	NOT7-8	149
41826227	NOT7-8_FAW24512	NOT7-8	111
41826228	NOT7-8_FAW24512	NOT7-8	122
41826229	NOT7-8_FAW24512	NOT7-8	92
41826230	NOT7-8_FAW24512	NOT7-8	118
41826231	NOT7-8_FAW24512	NOT7-8	381
41826232	NOT7-8_FAW24512	NOT7-8	141
41826233	NOT7-8_FAW24512	NOT7-8	183
41826234	NOT7-8_FAW24512	NOT7-8	123
41826235	NOT7-8_FAW24512	NOT7-8	142
41826236	NOT7-8_FAW24512	NOT7-8	98
41826237	NOT7-8_FAW24512	NOT7-8	130
41826238	NOT7-8_FAW24512	NOT7-8	166
41826239	NOT7-8_FAW24512	NOT7-8	129
41826240	NOT7-8_FAW24512	NOT7-8	90
41826241	NOT7-8_FAW24512	NOT7-8	108
41826242	NOT7-8_FAW24512	NOT7-8	205
41826243	NOT7-8_FAW24512	NOT7-8	278
41826244	NOT7-8_FAW24512	NOT7-8	137
41826245	NOT7-8_FAW24512	NOT7-8	134
41826246	NOT7-8_FAW24512	NOT7-8	162
41826247	NOT7-8_FAW24512	NOT7-8	144
41826248	NOT7-8_FAW24512	NOT7-8	45
41826249	NOT7-8_FAW24512	NOT7-8	106
41826250	NOT7-8_FAW24512	NOT7-8	214
41826251	NOT7-8_FAW24512	NOT7-8	194
41826252	NOT7-8_FAW24512	NOT7-8	8
41826253	NOT7-8_FAW24512	NOT7-8	119
41826254	NOT7-8_FAW24512	NOT7-8	95
41826255	NOT7-8_FAW24512	NOT7-8	168
41826256	NOT7-8_FAW24512	NOT7-8	208
41826257	NOT7-8_FAW24512	NOT7-8	95
41826258	NOT7-8_FAW24512	NOT7-8	178
41826259	NOT7-8_FAW24512	NOT7-8	70
41826260	NOT7-8_FAW24512	NOT7-8	165
41826261	NOT7-8_FAW24512	NOT7-8	128
41826262	NOT7-8_FAW24512	NOT7-8	117
41826263	NOT7-8_FAW24512	NOT7-8	103
41826264	NOT7-8_FAW24512	NOT7-8	136
41826265	NOT7-8_FAW24512	NOT7-8	206
41826266	NOT7-8_FAW24512	NOT7-8	115
41826267	NOT7-8_FAW24512	NOT7-8	94
41826268	NOT7-8_FAW24512	NOT7-8	168
41826269	NOT7-8_FAW24512	NOT7-8	113
41826270	NOT7-8_FAW24512	NOT7-8	247
41826271	NOT7-8_FAW24512	NOT7-8	98
41826272	NOT7-8_FAW24512	NOT7-8	125
41826273	NOT7-8_FAW24512	NOT7-8	110
41826274	NOT7-8_FAW24512	NOT7-8	159
41826275	NOT7-8_FAW24512	NOT7-8	67
41826276	NOT7-8_FAW24512	NOT7-8	101
41826277	NOT7-8_FAW24512	NOT7-8	123
41826278	NOT7-8_FAW24512	NOT7-8	128
41826279	NOT7-8_FAW24512	NOT7-8	145
41826280	NOT7-8_FAW24512	NOT7-8	157
41826281	NOT7-8_FAW24512	NOT7-8	141
41826282	NOT7-8_FAW24512	NOT7-8	284
41826283	NOT7-8_FAW24512	NOT7-8	114
41826284	NOT7-8_FAW24512	NOT7-8	119
41826285	NOT7-8_FAW24512	NOT7-8	136
41826286	NOT7-8_FAW24512	NOT7-8	157
41826287	NOT7-8_FAW24512	NOT7-8	269
41826288	NOT7-8_FAW24512	NOT7-8	164
41826289	NOT7-8_FAW24512	NOT7-8	282
41826290	NOT7-8_FAW24512	NOT7-8	103
41826291	NOT7-8_FAW24512	NOT7-8	225
41826292	NOT7-8_FAW24512	NOT7-8	109
41826293	NOT7-8_FAW24512	NOT7-8	44
41826294	NOT7-8_FAW24512	NOT7-8	115
41826295	NOT7-8_FAW24512	NOT7-8	258
41826296	NOT7-8_FAW24512	NOT7-8	152
41826297	NOT7-8_FAW24512	NOT7-8	120
41826298	NOT7-8_FAW24512	NOT7-8	147
41826299	NOT7-8_FAW24512	NOT7-8	142
41826300	NOT7-8_FAW24512	NOT7-8	170
41826301	NOT7-8_FAW24512	NOT7-8	139
41826302	NOT7-8_FAW24512	NOT7-8	150
41826303	NOT7-8_FAW24512	NOT7-8	193
41826304	NOT7-8_FAW24512	NOT7-8	152
41826305	NOT7-8_FAW24512	NOT7-8	155
41826306	NOT7-8_FAW24512	NOT7-8	109
41826307	NOT7-8_FAW24512	NOT7-8	85
41826308	NOT7-8_FAW24512	NOT7-8	139
41826309	NOT7-8_FAW24512	NOT7-8	99
41826310	NOT7-8_FAW24512	NOT7-8	74
41826311	NOT7-8_FAW24512	NOT7-8	132
41826312	NOT7-8_FAW24512	NOT7-8	175
41826313	NOT7-8_FAW24512	NOT7-8	142
41826314	NOT7-8_FAW24512	NOT7-8	185
41826315	NOT7-8_FAW24512	NOT7-8	132
41826316	NOT7-8_FAW24512	NOT7-8	87
41826317	NOT7-8_FAW24512	NOT7-8	162
41826318	NOT7-8_FAW24512	NOT7-8	7
41826319	NOT7-8_FAW24512	NOT7-8	249
41826320	NOT7-8_FAW24512	NOT7-8	150
41826321	NOT7-8_FAW24512	NOT7-8	11
41826322	NOT7-8_FAW24512	NOT7-8	205
41826323	NOT7-8_FAW24512	NOT7-8	112
41826324	NOT7-8_FAW24512	NOT7-8	200
41826325	NOT7-8_FAW24512	NOT7-8	161
41826326	NOT7-8_FAW24512	NOT7-8	178
41826327	NOT7-8_FAW24512	NOT7-8	146
41826328	NOT7-8_FAW24512	NOT7-8	112
41826329	NOT7-8_FAW24512	NOT7-8	130
41826330	NOT7-8_FAW24512	NOT7-8	138
41826331	NOT7-8_FAW24512	NOT7-8	161
41826332	NOT7-8_FAW24512	NOT7-8	100
41826333	NOT7-8_FAW24512	NOT7-8	171
41826334	NOT7-8_FAW24512	NOT7-8	208
41826335	NOT7-8_FAW24512	NOT7-8	129
41826336	NOT7-8_FAW24512	NOT7-8	104
41826337	NOT7-8_FAW24512	NOT7-8	61
41826338	NOT7-8_FAW24512	NOT7-8	152
41826339	NOT7-8_FAW24512	NOT7-8	115
41826340	NOT7-8_FAW24512	NOT7-8	174
41826341	NOT7-8_FAW24512	NOT7-8	149
41826342	NOT7-8_FAW24512	NOT7-8	120
41826343	NOT7-8_FAW24512	NOT7-8	85
41826344	NOT7-8_FAW24512	NOT7-8	126
41826345	NOT7-8_FAW24512	NOT7-8	215
41826346	NOT7-8_FAW24512	NOT7-8	166
41826347	NOT7-8_FAW24512	NOT7-8	174
41826348	NOT7-8_FAW24512	NOT7-8	126
41826349	NOT7-8_FAW24512	NOT7-8	142
41826350	NOT7-8_FAW24512	NOT7-8	117
41826351	NOT7-8_FAW24512	NOT7-8	211
41826352	NOT7-8_FAW24512	NOT7-8	107
41826353	NOT7-8_FAW24512	NOT7-8	191
41826354	NOT7-8_FAW24512	NOT7-8	165
41826355	NOT7-8_FAW24512	NOT7-8	97
41826356	NOT7-8_FAW24512	NOT7-8	106
41826357	NOT7-8_FAW24512	NOT7-8	146
41826358	NOT7-8_FAW24512	NOT7-8	152
41826359	NOT7-8_FAW24512	NOT7-8	140
41826360	NOT7-8_FAW24512	NOT7-8	113
41826361	NOT7-8_FAW24512	NOT7-8	159
41826362	NOT7-8_FAW24512	NOT7-8	104
41826363	NOT7-8_FAW24512	NOT7-8	108
41826364	NOT7-8_FAW24512	NOT7-8	122
41826365	NOT7-8_FAW24512	NOT7-8	63
41826366	NOT7-8_FAW24512	NOT7-8	240
41826367	NOT7-8_FAW24512	NOT7-8	75
41826368	NOT7-8_FAW24512	NOT7-8	111
41826369	NOT7-8_FAW24512	NOT7-8	133
41826370	NOT7-8_FAW24512	NOT7-8	158
41826371	NOT7-8_FAW24512	NOT7-8	125
41826372	NOT7-8_FAW24512	NOT7-8	286
41826373	NOT7-8_FAW24512	NOT7-8	129
41826374	NOT7-8_FAW24512	NOT7-8	135
41826375	NOT7-8_FAW24512	NOT7-8	140
41826376	NOT7-8_FAW24512	NOT7-8	64
41826377	NOT7-8_FAW24512	NOT7-8	253
41826378	NOT7-8_FAW24512	NOT7-8	150
41826379	NOT7-8_FAW24512	NOT7-8	151
41826380	NOT7-8_FAW24512	NOT7-8	94
41826381	NOT7-8_FAW24512	NOT7-8	133
41826382	NOT7-8_FAW24512	NOT7-8	110
41826383	NOT7-8_FAW24512	NOT7-8	108
41826384	NOT7-8_FAW24512	NOT7-8	170
41826385	NOT7-8_FAW24512	NOT7-8	137
41826386	NOT7-8_FAW24512	NOT7-8	126
41826387	NOT7-8_FAW24512	NOT7-8	133
41826388	NOT7-8_FAW24512	NOT7-8	160
41826389	NOT7-8_FAW24512	NOT7-8	130
41826390	NOT7-8_FAW24512	NOT7-8	125
41826391	NOT7-8_FAW24512	NOT7-8	87
41826392	NOT7-8_FAW24512	NOT7-8	94
41826393	NOT7-8_FAW24512	NOT7-8	73
41826394	NOT7-8_FAW24512	NOT7-8	165
41826395	NOT7-8_FAW24512	NOT7-8	173
41826396	NOT7-8_FAW24512	NOT7-8	64
41826397	NOT7-8_FAW24512	NOT7-8	180
41826398	NOT7-8_FAW24512	NOT7-8	179
41826399	NOT7-8_FAW24512	NOT7-8	65
41826400	NOT7-8_FAW24512	NOT7-8	173
41826401	NOT7-8_FAW24512	NOT7-8	145
41826402	NOT7-8_FAW24512	NOT7-8	117
41826403	NOT7-8_FAW24512	NOT7-8	212
41826404	NOT7-8_FAW24512	NOT7-8	124
41826405	NOT7-8_FAW24512	NOT7-8	112
41826406	NOT7-8_FAW24512	NOT7-8	129
41826407	NOT7-8_FAW24512	NOT7-8	152
41826408	NOT7-8_FAW24512	NOT7-8	113
41826409	NOT7-8_FAW24512	NOT7-8	70
41826410	NOT7-8_FAW24512	NOT7-8	89
41826411	NOT7-8_FAW24512	NOT7-8	125
41826412	NOT7-8_FAW24512	NOT7-8	77
41826413	NOT7-8_FAW24512	NOT7-8	165
41826414	NOT7-8_FAW24512	NOT7-8	63
41826415	NOT7-8_FAW24512	NOT7-8	151
41826416	NOT7-8_FAW24512	NOT7-8	65
41826417	NOT7-8_FAW24512	NOT7-8	157
41826418	NOT7-8_FAW24512	NOT7-8	116
41826419	NOT7-8_FAW24512	NOT7-8	104
41826420	NOT7-8_FAW24512	NOT7-8	79
41826421	NOT7-8_FAW24512	NOT7-8	175
41826422	NOT7-8_FAW24512	NOT7-8	95
41826423	NOT7-8_FAW24512	NOT7-8	90
41826424	NOT7-8_FAW24512	NOT7-8	172
41826425	NOT7-8_FAW24512	NOT7-8	74
41826426	NOT7-8_FAW24512	NOT7-8	211
41826427	NOT7-8_FAW24512	NOT7-8	95
41826428	NOT7-8_FAW24512	NOT7-8	119
41826429	NOT7-8_FAW24512	NOT7-8	119
41826430	NOT7-8_FAW24512	NOT7-8	181
41826431	NOT7-8_FAW24512	NOT7-8	161
41826432	NOT7-8_FAW24512	NOT7-8	103
41826433	NOT7-8_FAW24512	NOT7-8	112
41826434	NOT7-8_FAW24512	NOT7-8	156
41826435	NOT7-8_FAW24512	NOT7-8	179
41826436	NOT7-8_FAW24512	NOT7-8	91
41826437	NOT7-8_FAW24512	NOT7-8	148
41826438	NOT7-8_FAW24512	NOT7-8	62
41826439	NOT7-8_FAW24512	NOT7-8	141
41826440	NOT7-8_FAW24512	NOT7-8	129
41826441	NOT7-8_FAW24512	NOT7-8	232
41826442	NOT7-8_FAW24512	NOT7-8	159
41826443	NOT7-8_FAW24512	NOT7-8	79
41826444	NOT7-8_FAW24512	NOT7-8	170
41826445	NOT7-8_FAW24512	NOT7-8	170
41826446	NOT7-8_FAW24512	NOT7-8	348
41826447	NOT7-8_FAW24512	NOT7-8	20
41826448	NOT7-8_FAW24512	NOT7-8	218
41826449	NOT7-8_FAW24512	NOT7-8	103
41826450	NOT7-8_FAW24512	NOT7-8	63
41826451	NOT7-8_FAW24512	NOT7-8	168
41826452	NOT7-8_FAW24512	NOT7-8	103
41826453	NOT7-8_FAW24512	NOT7-8	144
41826454	NOT7-8_FAW24512	NOT7-8	172
41826455	NOT7-8_FAW24512	NOT7-8	136
41826456	NOT7-8_FAW24512	NOT7-8	132
41826457	NOT7-8_FAW24512	NOT7-8	152
41826458	NOT7-8_FAW24512	NOT7-8	70
41826459	NOT7-8_FAW24512	NOT7-8	142
41826460	NOT7-8_FAW24512	NOT7-8	149
41826461	NOT7-8_FAW24512	NOT7-8	126
41826462	NOT7-8_FAW24512	NOT7-8	111
41826463	NOT7-8_FAW24512	NOT7-8	147
41826464	NOT7-8_FAW24512	NOT7-8	9
41826465	NOT7-8_FAW24512	NOT7-8	167
41826466	NOT7-8_FAW24512	NOT7-8	161
41826467	NOT7-8_FAW24512	NOT7-8	149
41826468	NOT7-8_FAW24512	NOT7-8	156
41826469	NOT7-8_FAW24512	NOT7-8	288
41826470	NOT7-8_FAW24512	NOT7-8	130
41826471	NOT7-8_FAW24512	NOT7-8	146
41826472	NOT7-8_FAW24512	NOT7-8	87
41826473	NOT7-8_FAW24512	NOT7-8	86
41826474	NOT7-8_FAW24512	NOT7-8	8
41826475	NOT7-8_FAW24512	NOT7-8	96
41826476	NOT7-8_FAW24512	NOT7-8	14
41826477	NOT7-8_FAW24512	NOT7-8	169
41826478	NOT7-8_FAW24512	NOT7-8	127
41826479	NOT7-8_FAW24512	NOT7-8	195
41826480	NOT7-8_FAW24512	NOT7-8	117
41826481	NOT7-8_FAW24512	NOT7-8	206
41826482	NOT7-8_FAW24512	NOT7-8	117
41826483	NOT7-8_FAW24512	NOT7-8	56
41826484	NOT7-8_FAW24512	NOT7-8	133
41826485	NOT7-8_FAW24512	NOT7-8	123
41826486	NOT7-8_FAW24512	NOT7-8	89
41826487	NOT7-8_FAW24512	NOT7-8	118
41826488	NOT7-8_FAW24512	NOT7-8	154
41826489	NOT7-8_FAW24512	NOT7-8	126
41826490	NOT7-8_FAW24512	NOT7-8	152
41826491	NOT7-8_FAW24512	NOT7-8	122
41826492	NOT7-8_FAW24512	NOT7-8	122
41826493	NOT7-8_FAW24512	NOT7-8	119
41826494	NOT7-8_FAW24512	NOT7-8	126
41826495	NOT7-8_FAW24512	NOT7-8	100
41826496	NOT7-8_FAW24512	NOT7-8	159
41826497	NOT7-8_FAW24512	NOT7-8	157
41826498	NOT7-8_FAW24512	NOT7-8	160
41826499	NOT7-8_FAW24512	NOT7-8	249
41826500	NOT7-8_FAW24512	NOT7-8	119
41826501	NOT7-8_FAW24512	NOT7-8	134
41826502	NOT7-8_FAW24512	NOT7-8	266
41826503	NOT7-8_FAW24512	NOT7-8	259
41826504	NOT7-8_FAW24512	NOT7-8	92
41826505	NOT7-8_FAW24512	NOT7-8	86
41826506	NOT7-8_FAW24512	NOT7-8	100
41826507	NOT7-8_FAW24512	NOT7-8	288
41826508	NOT7-8_FAW24512	NOT7-8	143
41826509	NOT7-8_FAW24512	NOT7-8	214
41826510	NOT7-8_FAW24512	NOT7-8	244
41826511	NOT7-8_FAW24512	NOT7-8	123
41826512	NOT7-8_FAW24512	NOT7-8	62
41826513	NOT7-8_FAW24512	NOT7-8	169
41826514	NOT7-8_FAW24512	NOT7-8	248
41826515	NOT7-8_FAW24512	NOT7-8	137
41826516	NOT7-8_FAW24512	NOT7-8	101
41826517	NOT7-8_FAW24512	NOT7-8	169
41826518	NOT7-8_FAW24512	NOT7-8	141
41826519	NOT7-8_FAW24512	NOT7-8	21
41826520	NOT7-8_FAW24512	NOT7-8	95
41826521	NOT7-8_FAW24512	NOT7-8	256
41826522	NOT7-8_FAW24512	NOT7-8	216
41826523	NOT7-8_FAW24512	NOT7-8	100
41826524	NOT7-8_FAW24512	NOT7-8	124
41826525	NOT7-8_FAW24512	NOT7-8	104
41826526	NOT7-8_FAW24512	NOT7-8	195
41826527	NOT7-8_FAW24512	NOT7-8	257
41826528	NOT7-8_FAW24512	NOT7-8	154
41826529	NOT7-8_FAW24512	NOT7-8	110
41826530	NOT7-8_FAW24512	NOT7-8	155
41826531	NOT7-8_FAW24512	NOT7-8	112
41826532	NOT7-8_FAW24512	NOT7-8	121
41826533	NOT7-8_FAW24512	NOT7-8	96
41826534	NOT7-8_FAW24512	NOT7-8	177
41826535	NOT7-8_FAW24512	NOT7-8	140
41826536	NOT7-8_FAW24512	NOT7-8	248
41826537	NOT7-8_FAW24512	NOT7-8	195
41826538	NOT7-8_FAW24512	NOT7-8	133
41826539	NOT7-8_FAW24512	NOT7-8	157
41826540	NOT7-8_FAW24512	NOT7-8	128
41826541	NOT7-8_FAW24512	NOT7-8	214
41826542	NOT7-8_FAW24512	NOT7-8	155
41826543	NOT7-8_FAW24512	NOT7-8	238
41826544	NOT7-8_FAW24512	NOT7-8	158
41826545	NOT7-8_FAW24512	NOT7-8	135
41826546	NOT7-8_FAW24512	NOT7-8	109
41826547	NOT7-8_FAW24512	NOT7-8	126
41826548	NOT7-8_FAW24512	NOT7-8	101
41826549	NOT7-8_FAW24512	NOT7-8	134
41826550	NOT7-8_FAW24512	NOT7-8	59
41826551	NOT7-8_FAW24512	NOT7-8	158
41826552	NOT7-8_FAW24512	NOT7-8	130
41826553	NOT7-8_FAW24512	NOT7-8	138
41826554	NOT7-8_FAW24512	NOT7-8	182
41826555	NOT7-8_FAW24512	NOT7-8	131
41826556	NOT7-8_FAW24512	NOT7-8	157
41826557	NOT7-8_FAW24512	NOT7-8	183
41826558	NOT7-8_FAW24512	NOT7-8	146
41826559	NOT7-8_FAW24512	NOT7-8	88
41826560	NOT7-8_FAW24512	NOT7-8	130
41826561	NOT7-8_FAW24512	NOT7-8	161
41826562	NOT7-8_FAW24512	NOT7-8	103
41826563	NOT7-8_FAW24512	NOT7-8	249
41826564	NOT7-8_FAW24512	NOT7-8	211
41826565	NOT7-8_FAW24512	NOT7-8	122
41826566	NOT7-8_FAW24512	NOT7-8	169
41826567	NOT7-8_FAW24512	NOT7-8	92
41826568	NOT7-8_FAW24512	NOT7-8	142
41826569	NOT7-8_FAW24512	NOT7-8	112
41826570	NOT7-8_FAW24512	NOT7-8	130
41826571	NOT7-8_FAW24512	NOT7-8	104
41826572	NOT7-8_FAW24512	NOT7-8	61
41826573	NOT7-8_FAW24512	NOT7-8	62
41826574	NOT7-8_FAW24512	NOT7-8	179
41826575	NOT7-8_FAW24512	NOT7-8	79
41826576	NOT7-8_FAW24512	NOT7-8	195
41826577	NOT7-8_FAW24512	NOT7-8	86
41826578	NOT7-8_FAW24512	NOT7-8	152
41826579	NOT7-8_FAW24512	NOT7-8	348
41826580	NOT7-8_FAW24512	NOT7-8	157
41826581	NOT7-8_FAW24512	NOT7-8	91
41826582	NOT7-8_FAW24512	NOT7-8	129
41826583	NOT7-8_FAW24512	NOT7-8	142
41826584	NOT7-8_FAW24512	NOT7-8	108
41826585	NOT7-8_FAW24512	NOT7-8	152
41826586	NOT7-8_FAW24512	NOT7-8	96
41826587	NOT7-8_FAW24512	NOT7-8	133
41826588	NOT7-8_FAW24512	NOT7-8	87
41826589	NOT7-8_FAW24512	NOT7-8	156
41826590	NOT7-8_FAW24512	NOT7-8	113
41826591	NOT7-8_FAW24512	NOT7-8	218
41826592	NOT7-8_FAW24512	NOT7-8	146
41826593	NOT7-8_FAW24512	NOT7-8	117
41826594	NOT7-8_FAW24512	NOT7-8	111
41826595	NOT7-8_FAW24512	NOT7-8	288
41826596	NOT7-8_FAW24512	NOT7-8	132
41826597	NOT7-8_FAW24512	NOT7-8	193
41826598	NOT7-8_FAW24512	NOT7-8	63
41826599	NOT7-8_FAW24512	NOT7-8	206
41826600	NOT7-8_FAW24512	NOT7-8	126
41826601	NOT7-8_FAW24512	NOT7-8	253
41826602	NOT7-8_FAW24512	NOT7-8	64
41826603	NOT7-8_FAW24512	NOT7-8	70
41826604	NOT7-8_FAW24512	NOT7-8	127
41826605	NOT7-8_FAW24512	NOT7-8	167
41826606	NOT7-8_FAW24512	NOT7-8	144
41826607	NOT7-8_FAW24512	NOT7-8	149
41826608	NOT7-8_FAW24512	NOT7-8	140
41826609	NOT7-8_FAW24512	NOT7-8	129
41826610	NOT7-8_FAW24512	NOT7-8	172
41826611	NOT7-8_FAW24512	NOT7-8	113
41826612	NOT7-8_FAW24512	NOT7-8	117
41826613	NOT7-8_FAW24512	NOT7-8	146
41826614	NOT7-8_FAW24512	NOT7-8	128
41826615	NOT7-8_FAW24512	NOT7-8	95
41826616	NOT7-8_FAW24512	NOT7-8	56
41826617	NOT7-8_FAW24512	NOT7-8	152
41826618	NOT7-8_FAW24512	NOT7-8	103
41826619	NOT7-8_FAW24512	NOT7-8	123
41826620	NOT7-8_FAW24512	NOT7-8	33
41826621	NOT7-8_FAW24512	NOT7-8	133
41826622	NOT7-8_FAW24512	NOT7-8	156
41826623	NOT7-8_FAW24512	NOT7-8	146
41826624	NOT7-8_FAW24512	NOT7-8	154
41826625	NOT7-8_FAW24512	NOT7-8	138
41826626	NOT7-8_FAW24512	NOT7-8	152
41826627	NOT7-8_FAW24512	NOT7-8	123
41826628	NOT7-8_FAW24512	NOT7-8	126
41826629	NOT7-8_FAW24512	NOT7-8	159
41826630	NOT7-8_FAW24512	NOT7-8	157
41826631	NOT7-8_FAW24512	NOT7-8	249
41826632	NOT7-8_FAW24512	NOT7-8	119
41826633	NOT7-8_FAW24512	NOT7-8	134
41826634	NOT7-8_FAW24512	NOT7-8	266
41826635	NOT7-8_FAW24512	NOT7-8	92
41826636	NOT7-8_FAW24512	NOT7-8	134
41826637	NOT7-8_FAW24512	NOT7-8	100
41826638	NOT7-8_FAW24512	NOT7-8	288
41826639	NOT7-8_FAW24512	NOT7-8	214
41826640	NOT7-8_FAW24512	NOT7-8	244
41826641	NOT7-8_FAW24512	NOT7-8	102
41826642	NOT7-8_FAW24512	NOT7-8	123
41826643	NOT7-8_FAW24512	NOT7-8	62
41826644	NOT7-8_FAW24512	NOT7-8	169
41826645	NOT7-8_FAW24512	NOT7-8	248
41826646	NOT7-8_FAW24512	NOT7-8	101
41826647	NOT7-8_FAW24512	NOT7-8	147
41826648	NOT7-8_FAW24512	NOT7-8	135
41826649	NOT7-8_FAW24512	NOT7-8	21
41826650	NOT7-8_FAW24512	NOT7-8	216
41826651	NOT7-8_FAW24512	NOT7-8	100
41826652	NOT7-8_FAW24512	NOT7-8	124
41826653	NOT7-8_FAW24512	NOT7-8	104
41826654	NOT7-8_FAW24512	NOT7-8	159
41826655	NOT7-8_FAW24512	NOT7-8	154
41826656	NOT7-8_FAW24512	NOT7-8	110
41826657	NOT7-8_FAW24512	NOT7-8	141
41826658	NOT7-8_FAW24512	NOT7-8	155
41826659	NOT7-8_FAW24512	NOT7-8	81
41826660	NOT7-8_FAW24512	NOT7-8	179
41826661	NOT7-8_FAW24512	NOT7-8	112
41826662	NOT7-8_FAW24512	NOT7-8	121
41826663	NOT7-8_FAW24512	NOT7-8	96
41826664	NOT7-8_FAW24512	NOT7-8	177
41826665	NOT7-8_FAW24512	NOT7-8	140
41826666	NOT7-8_FAW24512	NOT7-8	195
41826667	NOT7-8_FAW24512	NOT7-8	133
41826668	NOT7-8_FAW24512	NOT7-8	113
41826669	NOT7-8_FAW24512	NOT7-8	157
41826670	NOT7-8_FAW24512	NOT7-8	88
41826671	NOT7-8_FAW24512	NOT7-8	128
41826672	NOT7-8_FAW24512	NOT7-8	155
41826673	NOT7-8_FAW24512	NOT7-8	238
41826674	NOT7-8_FAW24512	NOT7-8	158
41826675	NOT7-8_FAW24512	NOT7-8	135
41826676	NOT7-8_FAW24512	NOT7-8	109
41826677	NOT7-8_FAW24512	NOT7-8	126
41826678	NOT7-8_FAW24512	NOT7-8	167
41826679	NOT7-8_FAW24512	NOT7-8	101
41826680	NOT7-8_FAW24512	NOT7-8	134
41826681	NOT7-8_FAW24512	NOT7-8	158
41826682	NOT7-8_FAW24512	NOT7-8	130
41826683	NOT7-8_FAW24512	NOT7-8	138
41826684	NOT7-8_FAW24512	NOT7-8	182
41826685	NOT7-8_FAW24512	NOT7-8	131
41826686	NOT7-8_FAW24512	NOT7-8	157
41826687	NOT7-8_FAW24512	NOT7-8	83
41826688	NOT7-8_FAW24512	NOT7-8	134
41826689	NOT7-8_FAW24512	NOT7-8	146
41826690	NOT7-8_FAW24512	NOT7-8	88
41826691	NOT7-8_FAW24512	NOT7-8	88
41826692	NOT7-8_FAW24512	NOT7-8	130
41826693	NOT7-8_FAW24512	NOT7-8	124
41826694	NOT7-8_FAW24512	NOT7-8	7
41826695	NOT7-8_FAW24512	NOT7-8	94
41826696	NOT7-8_FAW24512	NOT7-8	169
41826697	NOT7-8_FAW24512	NOT7-8	92
41826698	NOT7-8_FAW24512	NOT7-8	142
41826699	NOT7-8_FAW24512	NOT7-8	112
41826700	NOT7-8_FAW24512	NOT7-8	149
41826701	NOT7-8_FAW24512	NOT7-8	141
41826702	NOT7-8_FAW24512	NOT7-8	130
41826703	NOT7-8_FAW24512	NOT7-8	104
41826704	NOT7-8_FAW24512	NOT7-8	61
41826705	NOT7-8_FAW24512	NOT7-8	62
41826706	NOT7-8_FAW24512	NOT7-8	195
41826707	NOT7-8_FAW24512	NOT7-8	125
41826708	NOT7-8_FAW24512	NOT7-8	348
41826709	NOT7-8_FAW24512	NOT7-8	180
41826710	NOT7-8_FAW24512	NOT7-8	157
41826711	NOT7-8_FAW24512	NOT7-8	89
41826712	NOT7-8_FAW24512	NOT7-8	103
41826713	NOT7-8_FAW24512	NOT7-8	106
41826714	NOT7-8_FAW24512	NOT7-8	91
41826715	NOT7-8_FAW24512	NOT7-8	148
41826716	NOT7-8_FAW24512	NOT7-8	142
41826717	NOT7-8_FAW24512	NOT7-8	152
41826718	NOT7-8_FAW24512	NOT7-8	119
41826719	NOT7-8_FAW24512	NOT7-8	96
41826720	NOT7-8_FAW24512	NOT7-8	212
41826721	NOT7-8_FAW24512	NOT7-8	87
41826722	NOT7-8_FAW24512	NOT7-8	87
41826723	NOT7-8_FAW24512	NOT7-8	156
41826724	NOT7-8_FAW24512	NOT7-8	113
41826725	NOT7-8_FAW24512	NOT7-8	90
41826726	NOT7-8_FAW24512	NOT7-8	65
41826727	NOT7-8_FAW24512	NOT7-8	146
41826728	NOT7-8_FAW24512	NOT7-8	111
41826729	NOT7-8_FAW24512	NOT7-8	170
41826730	NOT7-8_FAW24512	NOT7-8	138
41826731	NOT7-8_FAW24512	NOT7-8	288
41826732	NOT7-8_FAW24512	NOT7-8	132
41826733	NOT7-8_FAW24512	NOT7-8	63
41826734	NOT7-8_FAW24512	NOT7-8	9
41826735	NOT7-8_FAW24512	NOT7-8	126
41826736	NOT7-8_FAW24512	NOT7-8	253
41826737	NOT7-8_FAW24512	NOT7-8	64
41826738	NOT7-8_FAW24512	NOT7-8	70
41826739	NOT7-8_FAW24512	NOT7-8	127
41826740	NOT7-8_FAW24512	NOT7-8	165
41826741	NOT7-8_FAW24512	NOT7-8	167
41826742	NOT7-8_FAW24512	NOT7-8	146
41826743	NOT7-8_FAW24512	NOT7-8	125
41826744	NOT7-8_FAW24512	NOT7-8	140
41826745	NOT7-8_FAW24512	NOT7-8	172
41826746	NOT7-8_FAW24512	NOT7-8	135
41826747	NOT7-8_FAW24512	NOT7-8	113
41826748	NOT7-8_FAW24512	NOT7-8	146
41826749	NOT7-8_FAW24512	NOT7-8	95
41826750	NOT7-8_FAW24512	NOT7-8	159
41826751	NOT7-8_FAW24512	NOT7-8	14
41826752	NOT7-8_FAW24512	NOT7-8	152
41826753	NOT7-8_FAW24512	NOT7-8	103
41826754	NOT7-8_FAW24512	NOT7-8	130
41826755	NOT7-8_FAW24512	NOT7-8	133
41826756	NOT7-8_FAW24512	NOT7-8	123
41826757	NOT7-8_FAW24512	NOT7-8	63
41826758	NOT7-8_FAW24512	NOT7-8	33
41826759	NOT7-8_FAW24512	NOT7-8	133
41826760	NOT7-8_FAW24512	NOT7-8	146
41826761	NOT7-8_FAW24512	NOT7-8	138
41826762	NOT7-8_FAW24512	NOT7-8	126
41826763	NOT7-8_FAW24512	NOT7-8	152
41826764	NOT7-8_FAW24512	NOT7-8	123
41826765	NOT7-8_FAW24512	NOT7-8	122
41826766	NOT7-8_FAW24512	NOT7-8	122
41826767	NOT7-8_FAW24512	NOT7-8	119
41826768	NOT7-8_FAW24512	NOT7-8	189
41826769	NOT7-8_FAW24512	NOT7-8	157
41826770	NOT7-8_FAW24512	NOT7-8	160
41826771	NOT7-8_FAW24512	NOT7-8	249
41826772	NOT7-8_FAW24512	NOT7-8	266
41826773	NOT7-8_FAW24512	NOT7-8	259
41826774	NOT7-8_FAW24512	NOT7-8	92
41826775	NOT7-8_FAW24512	NOT7-8	86
41826776	NOT7-8_FAW24512	NOT7-8	100
41826777	NOT7-8_FAW24512	NOT7-8	214
41826778	NOT7-8_FAW24512	NOT7-8	244
41826779	NOT7-8_FAW24512	NOT7-8	102
41826780	NOT7-8_FAW24512	NOT7-8	123
41826781	NOT7-8_FAW24512	NOT7-8	62
41826782	NOT7-8_FAW24512	NOT7-8	169
41826783	NOT7-8_FAW24512	NOT7-8	248
41826784	NOT7-8_FAW24512	NOT7-8	137
41826785	NOT7-8_FAW24512	NOT7-8	169
41826786	NOT7-8_FAW24512	NOT7-8	141
41826787	NOT7-8_FAW24512	NOT7-8	135
41826788	NOT7-8_FAW24512	NOT7-8	95
41826789	NOT7-8_FAW24512	NOT7-8	256
41826790	NOT7-8_FAW24512	NOT7-8	124
41826791	NOT7-8_FAW24512	NOT7-8	104
41826792	NOT7-8_FAW24512	NOT7-8	159
41826793	NOT7-8_FAW24512	NOT7-8	195
41826794	NOT7-8_FAW24512	NOT7-8	257
41826795	NOT7-8_FAW24512	NOT7-8	154
41826796	NOT7-8_FAW24512	NOT7-8	144
41826797	NOT7-8_FAW24512	NOT7-8	141
41826798	NOT7-8_FAW24512	NOT7-8	81
41826799	NOT7-8_FAW24512	NOT7-8	179
41826800	NOT7-8_FAW24512	NOT7-8	177
41826801	NOT7-8_FAW24512	NOT7-8	248
41826802	NOT7-8_FAW24512	NOT7-8	195
41826803	NOT7-8_FAW24512	NOT7-8	133
41826804	NOT7-8_FAW24512	NOT7-8	113
41826805	NOT7-8_FAW24512	NOT7-8	157
41826806	NOT7-8_FAW24512	NOT7-8	88
41826807	NOT7-8_FAW24512	NOT7-8	128
41826808	NOT7-8_FAW24512	NOT7-8	214
41826809	NOT7-8_FAW24512	NOT7-8	155
41826810	NOT7-8_FAW24512	NOT7-8	158
41826811	NOT7-8_FAW24512	NOT7-8	135
41826812	NOT7-8_FAW24512	NOT7-8	109
41826813	NOT7-8_FAW24512	NOT7-8	126
41826814	NOT7-8_FAW24512	NOT7-8	167
41826815	NOT7-8_FAW24512	NOT7-8	101
41826816	NOT7-8_FAW24512	NOT7-8	59
41826817	NOT7-8_FAW24512	NOT7-8	158
41826818	NOT7-8_FAW24512	NOT7-8	182
41826819	NOT7-8_FAW24512	NOT7-8	131
41826820	NOT7-8_FAW24512	NOT7-8	83
41826821	NOT7-8_FAW24512	NOT7-8	183
41826822	NOT7-8_FAW24512	NOT7-8	134
41826823	NOT7-8_FAW24512	NOT7-8	88
41826824	NOT7-8_FAW24512	NOT7-8	159
41826825	NOT7-8_FAW24512	NOT7-8	19
41826826	NOT7-8_FAW24512	NOT7-8	21
41826827	NOT7-8_FAW24512	NOT7-8	259
41826828	NOT7-8_FAW24512	NOT7-8	249
41826829	NOT7-8_FAW24512	NOT7-8	21
41826830	NOT7-8_FAW24512	NOT7-8	70
41826831	NOT7-8_FAW24512	NOT7-8	20
41826832	NOT7-8_FAW24512	NOT7-8	8
41826833	NOT7-8_FAW24512	NOT7-8	19
41826834	NOT7-8_FAW24512	NOT7-8	123
41826835	NOT7-8_FAW24512	NOT7-8	277
41826836	NOT7-8_FAW24512	NOT7-8	360
41826837	NOT7-8_FAW24512	NOT7-8	286
41826838	NOT7-8_FAW24512	NOT7-8	286
41826839	NOT7-8_FAW24512	NOT7-8	360
41826840	NOT7-8_FAW24512	NOT7-8	277
41826841	NOT7-8_FAW24512	NOT7-8	286
41826842	NOT7-8_FAW24512	NOT7-8	360
41826843	NOT7-8_FAW24512	NOT7-8	277
41826844	NOT7-8_FAW24512	NOT7-8	286
41826845	NOT7-8_FAW24512	NOT7-8	360
41826846	NOT7-8_FAW24512	NOT7-8	88
41826847	NOT7-8_FAW24512	NOT7-8	168
41826848	NOT7-8_FAW24512	NOT7-8	116
41826849	NOT7-8_FAW24512	NOT7-8	121
41826850	NOT7-8_FAW24512	NOT7-8	52
41826851	NOT7-8_FAW24512	NOT7-8	107
41826852	NOT7-8_FAW24512	NOT7-8	38
41826853	NOT7-8_FAW24512	NOT7-8	138
41826854	NOT7-8_FAW24512	NOT7-8	91
41826855	NOT7-8_FAW24512	NOT7-8	56
41826856	NOT7-8_FAW24512	NOT7-8	129
41826857	NOT7-8_FAW24512	NOT7-8	169
41826858	NOT7-8_FAW24512	NOT7-8	64
41826859	NOT7-8_FAW24512	NOT7-8	80
41826860	NOT7-8_FAW24512	NOT7-8	94
41826861	NOT7-8_FAW24512	NOT7-8	149
41826862	NOT7-8_FAW24512	NOT7-8	133
41826863	NOT7-8_FAW24512	NOT7-8	44
41826864	NOT7-8_FAW24512	NOT7-8	94
41826865	NOT7-8_FAW24512	NOT7-8	111
41826866	NOT7-8_FAW24512	NOT7-8	159
41826867	NOT7-8_FAW24512	NOT7-8	68
41826868	NOT7-8_FAW24512	NOT7-8	109
41826869	NOT7-8_FAW24512	NOT7-8	99
41826870	NOT7-8_FAW24512	NOT7-8	93
41826871	NOT7-8_FAW24512	NOT7-8	114
41826872	NOT7-8_FAW24512	NOT7-8	145
41826873	NOT7-8_FAW24512	NOT7-8	91
41826874	NOT7-8_FAW24512	NOT7-8	125
41826875	NOT7-8_FAW24512	NOT7-8	175
41826876	NOT7-8_FAW24512	NOT7-8	55
41826877	NOT7-8_FAW24512	NOT7-8	106
41826878	NOT7-8_FAW24512	NOT7-8	158
41826879	NOT7-8_FAW24512	NOT7-8	21
41826880	NOT7-8_FAW24512	NOT7-8	136
41826881	NOT7-8_FAW24512	NOT7-8	66
41826882	NOT7-8_FAW24512	NOT7-8	114
41826883	NOT7-8_FAW24512	NOT7-8	153
41826884	NOT7-8_FAW24512	NOT7-8	146
41826885	NOT7-8_FAW24512	NOT7-8	122
41826886	NOT7-8_FAW24512	NOT7-8	152
41826887	NOT7-8_FAW24512	NOT7-8	56
41826888	NOT7-8_FAW24512	NOT7-8	108
41826889	NOT7-8_FAW24512	NOT7-8	102
41826890	NOT7-8_FAW24512	NOT7-8	92
41826891	NOT7-8_FAW24512	NOT7-8	108
41826892	NOT7-8_FAW24512	NOT7-8	89
41826893	NOT7-8_FAW24512	NOT7-8	161
41826894	NOT7-8_FAW24512	NOT7-8	85
41826895	NOT7-8_FAW24512	NOT7-8	70
41826896	NOT7-8_FAW24512	NOT7-8	154
41826897	NOT7-8_FAW24512	NOT7-8	71
41826898	NOT7-8_FAW24512	NOT7-8	43
41826899	NOT7-8_FAW24512	NOT7-8	134
41826900	NOT7-8_FAW24512	NOT7-8	127
41826901	NOT7-8_FAW24512	NOT7-8	69
41826902	NOT7-8_FAW24512	NOT7-8	157
41826903	NOT7-8_FAW24512	NOT7-8	51
41826904	NOT7-8_FAW24512	NOT7-8	159
41826905	NOT7-8_FAW24512	NOT7-8	92
41826906	NOT7-8_FAW24512	NOT7-8	153
41826907	NOT7-8_FAW24512	NOT7-8	118
41826908	NOT7-8_FAW24512	NOT7-8	55
41826909	NOT7-8_FAW24512	NOT7-8	135
41826910	NOT7-8_FAW24512	NOT7-8	90
41826911	NOT7-8_FAW24512	NOT7-8	146
41826912	NOT7-8_FAW24512	NOT7-8	107
41826913	NOT7-8_FAW24512	NOT7-8	143
41826914	NOT7-8_FAW24512	NOT7-8	85
41826915	NOT7-8_FAW24512	NOT7-8	120
41826916	NOT7-8_FAW24512	NOT7-8	121
41826917	NOT7-8_FAW24512	NOT7-8	118
41826918	NOT7-8_FAW24512	NOT7-8	48
41826919	NOT7-8_FAW24512	NOT7-8	90
41826920	NOT7-8_FAW24512	NOT7-8	68
41826921	NOT7-8_FAW24512	NOT7-8	100
41826922	NOT7-8_FAW24512	NOT7-8	86
41826923	NOT7-8_FAW24512	NOT7-8	87
41826924	NOT7-8_FAW24512	NOT7-8	89
41826925	NOT7-8_FAW24512	NOT7-8	138
41826926	NOT7-8_FAW24512	NOT7-8	112
41826927	NOT7-8_FAW24512	NOT7-8	82
41826928	NOT7-8_FAW24512	NOT7-8	165
41826929	NOT7-8_FAW24512	NOT7-8	95
41826930	NOT7-8_FAW24512	NOT7-8	158
41826931	NOT7-8_FAW24512	NOT7-8	158
41826932	NOT7-8_FAW24512	NOT7-8	91
41826933	NOT7-8_FAW24512	NOT7-8	74
41826934	NOT7-8_FAW24512	NOT7-8	113
41826935	NOT7-8_FAW24512	NOT7-8	98
41826936	NOT7-8_FAW24512	NOT7-8	110
41826937	NOT7-8_FAW24512	NOT7-8	39
41826938	NOT7-8_FAW24512	NOT7-8	109
41826939	NOT7-8_FAW24512	NOT7-8	132
41826940	NOT7-8_FAW24512	NOT7-8	119
41826941	NOT7-8_FAW24512	NOT7-8	119
41826942	NOT7-8_FAW24512	NOT7-8	119
41826943	NOT7-8_FAW24512	NOT7-8	81
41826944	NOT7-8_FAW24512	NOT7-8	123
41826945	NOT7-8_FAW24512	NOT7-8	131
41826946	NOT7-8_FAW24512	NOT7-8	116
41826947	NOT7-8_FAW24512	NOT7-8	107
41826948	NOT7-8_FAW24512	NOT7-8	229
41826949	NOT7-8_FAW24512	NOT7-8	67
41826950	NOT7-8_FAW24512	NOT7-8	73
41826951	NOT7-8_FAW24512	NOT7-8	161
41826952	NOT7-8_FAW24512	NOT7-8	139
41826953	NOT7-8_FAW24512	NOT7-8	83
41826954	NOT7-8_FAW24512	NOT7-8	117
41826955	NOT7-8_FAW24512	NOT7-8	86
41826956	NOT7-8_FAW24512	NOT7-8	75
41826957	NOT7-8_FAW24512	NOT7-8	108
41826958	NOT7-8_FAW24512	NOT7-8	83
41826959	NOT7-8_FAW24512	NOT7-8	161
41826960	NOT7-8_FAW24512	NOT7-8	51
41826961	NOT7-8_FAW24512	NOT7-8	128
41826962	NOT7-8_FAW24512	NOT7-8	158
41826963	NOT7-8_FAW24512	NOT7-8	134
41826964	NOT7-8_FAW24512	NOT7-8	124
41826965	NOT7-8_FAW24512	NOT7-8	157
41826966	NOT7-8_FAW24512	NOT7-8	79
41826967	NOT7-8_FAW24512	NOT7-8	66
41826968	NOT7-8_FAW24512	NOT7-8	180
41826969	NOT7-8_FAW24512	NOT7-8	76
41826970	NOT7-8_FAW24512	NOT7-8	90
41826971	NOT7-8_FAW24512	NOT7-8	169
41826972	NOT7-8_FAW24512	NOT7-8	81
41826973	NOT7-8_FAW24512	NOT7-8	100
41826974	NOT7-8_FAW24512	NOT7-8	180
41826975	NOT7-8_FAW24512	NOT7-8	135
41826976	NOT7-8_FAW24512	NOT7-8	163
41826977	NOT7-8_FAW24512	NOT7-8	143
41826978	NOT7-8_FAW24512	NOT7-8	113
41826979	NOT7-8_FAW24512	NOT7-8	86
41826980	NOT7-8_FAW24512	NOT7-8	202
41826981	NOT7-8_FAW24512	NOT7-8	86
41826982	NOT7-8_FAW24512	NOT7-8	115
41826983	NOT7-8_FAW24512	NOT7-8	163
41826984	NOT7-8_FAW24512	NOT7-8	81
41826985	NOT7-8_FAW24512	NOT7-8	122
41826986	NOT7-8_FAW24512	NOT7-8	150
41826987	NOT7-8_FAW24512	NOT7-8	119
41826988	NOT7-8_FAW24512	NOT7-8	51
41826989	NOT7-8_FAW24512	NOT7-8	106
41826990	NOT7-8_FAW24512	NOT7-8	113
41826991	NOT7-8_FAW24512	NOT7-8	109
41826992	NOT7-8_FAW24512	NOT7-8	115
41826993	NOT7-8_FAW24512	NOT7-8	168
41826994	NOT7-8_FAW24512	NOT7-8	57
41826995	NOT7-8_FAW24512	NOT7-8	133
41826996	NOT7-8_FAW24512	NOT7-8	111
41826997	NOT7-8_FAW24512	NOT7-8	47
41826998	NOT7-8_FAW24512	NOT7-8	168
41826999	NOT7-8_FAW24512	NOT7-8	59
41827000	NOT7-8_FAW24512	NOT7-8	107
41827001	NOT7-8_FAW24512	NOT7-8	115
41827002	NOT7-8_FAW24512	NOT7-8	59
41827003	NOT7-8_FAW24512	NOT7-8	93
41827004	NOT7-8_FAW24512	NOT7-8	57
41827005	NOT7-8_FAW24512	NOT7-8	126
41827006	NOT7-8_FAW24512	NOT7-8	74
41827007	NOT7-8_FAW24512	NOT7-8	146
41827008	NOT7-8_FAW24512	NOT7-8	69
41827009	NOT7-8_FAW24512	NOT7-8	129
41827010	NOT7-8_FAW24512	NOT7-8	104
41827011	NOT7-8_FAW24512	NOT7-8	84
41827012	NOT7-8_FAW24512	NOT7-8	134
41827013	NOT7-8_FAW24512	NOT7-8	154
41827014	NOT7-8_FAW24512	NOT7-8	102
41827015	NOT7-8_FAW24512	NOT7-8	59
41827016	NOT7-8_FAW24512	NOT7-8	151
41827017	NOT7-8_FAW24512	NOT7-8	111
41827018	NOT7-8_FAW24512	NOT7-8	137
41827019	NOT7-8_FAW24512	NOT7-8	175
41827020	NOT7-8_FAW24512	NOT7-8	197
41827021	NOT7-8_FAW24512	NOT7-8	69
41827022	NOT7-8_FAW24512	NOT7-8	84
41827023	NOT7-8_FAW24512	NOT7-8	135
41827024	NOT7-8_FAW24512	NOT7-8	128
41827025	NOT7-8_FAW24512	NOT7-8	166
41827026	NOT7-8_FAW24512	NOT7-8	124
41827027	NOT7-8_FAW24512	NOT7-8	127
41827028	NOT7-8_FAW24512	NOT7-8	153
41827029	NOT7-8_FAW24512	NOT7-8	46
41827030	NOT7-8_FAW24512	NOT7-8	187
41827031	NOT7-8_FAW24512	NOT7-8	183
41827032	NOT7-8_FAW24512	NOT7-8	104
41827033	NOT7-8_FAW24512	NOT7-8	84
41827034	NOT7-8_FAW24512	NOT7-8	90
41827035	NOT7-8_FAW24512	NOT7-8	80
41827036	NOT7-8_FAW24512	NOT7-8	106
41827037	NOT7-8_FAW24512	NOT7-8	85
41827038	NOT7-8_FAW24512	NOT7-8	46
41827039	NOT7-8_FAW24512	NOT7-8	110
41827040	NOT7-8_FAW24512	NOT7-8	117
41827041	NOT7-8_FAW24512	NOT7-8	93
41827042	NOT7-8_FAW24512	NOT7-8	50
41827043	NOT7-8_FAW24512	NOT7-8	120
41827044	NOT7-8_FAW24512	NOT7-8	77
41827045	NOT7-8_FAW24512	NOT7-8	163
41827046	NOT7-8_FAW24512	NOT7-8	175
41827047	NOT7-8_FAW24512	NOT7-8	33
41827048	NOT7-8_FAW24512	NOT7-8	89
41827049	NOT7-8_FAW24512	NOT7-8	111
41827050	NOT7-8_FAW24512	NOT7-8	110
41827051	NOT7-8_FAW24512	NOT7-8	51
41827052	NOT7-8_FAW24512	NOT7-8	113
41827053	NOT7-8_FAW24512	NOT7-8	85
41827054	NOT7-8_FAW24512	NOT7-8	71
41827055	NOT7-8_FAW24512	NOT7-8	68
41827056	NOT7-8_FAW24512	NOT7-8	48
41827057	NOT7-8_FAW24512	NOT7-8	126
41827058	NOT7-8_FAW24512	NOT7-8	111
41827059	NOT7-8_FAW24512	NOT7-8	191
41827060	NOT7-8_FAW24512	NOT7-8	62
41827061	NOT7-8_FAW24512	NOT7-8	97
41827062	NOT7-8_FAW24512	NOT7-8	90
41827063	NOT7-8_FAW24512	NOT7-8	144
41827064	NOT7-8_FAW24512	NOT7-8	89
41827065	NOT7-8_FAW24512	NOT7-8	121
41827066	NOT7-8_FAW24512	NOT7-8	146
41827067	NOT7-8_FAW24512	NOT7-8	112
41827068	NOT7-8_FAW24512	NOT7-8	126
41827069	NOT7-8_FAW24512	NOT7-8	150
41827070	NOT7-8_FAW24512	NOT7-8	244
41827071	NOT7-8_FAW24512	NOT7-8	109
41827072	NOT7-8_FAW24512	NOT7-8	121
41827073	NOT7-8_FAW24512	NOT7-8	131
41827074	NOT7-8_FAW24512	NOT7-8	130
41827075	NOT7-8_FAW24512	NOT7-8	48
41827076	NOT7-8_FAW24512	NOT7-8	165
41827077	NOT7-8_FAW24512	NOT7-8	169
41827078	NOT7-8_FAW24512	NOT7-8	104
41827079	NOT7-8_FAW24512	NOT7-8	139
41827080	NOT7-8_FAW24512	NOT7-8	199
41827081	NOT7-8_FAW24512	NOT7-8	84
41827082	NOT7-8_FAW24512	NOT7-8	111
41827083	NOT7-8_FAW24512	NOT7-8	139
41827084	NOT7-8_FAW24512	NOT7-8	135
41827085	NOT7-8_FAW24512	NOT7-8	159
41827086	NOT7-8_FAW24512	NOT7-8	143
41827087	NOT7-8_FAW24512	NOT7-8	92
41827088	NOT7-8_FAW24512	NOT7-8	223
41827089	NOT7-8_FAW24512	NOT7-8	74
41827090	NOT7-8_FAW24512	NOT7-8	114
41827091	NOT7-8_FAW24512	NOT7-8	100
41827092	NOT7-8_FAW24512	NOT7-8	116
41827093	NOT7-8_FAW24512	NOT7-8	148
41827094	NOT7-8_FAW24512	NOT7-8	106
41827095	NOT7-8_FAW24512	NOT7-8	130
41827096	NOT7-8_FAW24512	NOT7-8	155
41827097	NOT7-8_FAW24512	NOT7-8	85
41827098	NOT7-8_FAW24512	NOT7-8	172
41827099	NOT7-8_FAW24512	NOT7-8	176
41827100	NOT7-8_FAW24512	NOT7-8	113
41827101	NOT7-8_FAW24512	NOT7-8	121
41827102	NOT7-8_FAW24512	NOT7-8	116
41827103	NOT7-8_FAW24512	NOT7-8	88
41827104	NOT7-8_FAW24512	NOT7-8	84
41827105	NOT7-8_FAW24512	NOT7-8	157
41827106	NOT7-8_FAW24512	NOT7-8	104
41827107	NOT7-8_FAW24512	NOT7-8	97
41827108	NOT7-8_FAW24512	NOT7-8	133
41827109	NOT7-8_FAW24512	NOT7-8	145
41827110	NOT7-8_FAW24512	NOT7-8	101
41827111	NOT7-8_FAW24512	NOT7-8	137
41827112	NOT7-8_FAW24512	NOT7-8	84
41827113	NOT7-8_FAW24512	NOT7-8	185
41827114	NOT7-8_FAW24512	NOT7-8	49
41827115	NOT7-8_FAW24512	NOT7-8	152
41827116	NOT7-8_FAW24512	NOT7-8	111
41827117	NOT7-8_FAW24512	NOT7-8	79
41827118	NOT7-8_FAW24512	NOT7-8	56
41827119	NOT7-8_FAW24512	NOT7-8	150
41827120	NOT7-8_FAW24512	NOT7-8	158
41827121	NOT7-8_FAW24512	NOT7-8	123
41827122	NOT7-8_FAW24512	NOT7-8	57
41827123	NOT7-8_FAW24512	NOT7-8	191
41827124	NOT7-8_FAW24512	NOT7-8	107
41827125	NOT7-8_FAW24512	NOT7-8	149
41827126	NOT7-8_FAW24512	NOT7-8	104
41827127	NOT7-8_FAW24512	NOT7-8	126
41827128	NOT7-8_FAW24512	NOT7-8	66
41827129	NOT7-8_FAW24512	NOT7-8	123
41827130	NOT7-8_FAW24512	NOT7-8	70
41827131	NOT7-8_FAW24512	NOT7-8	137
41827132	NOT7-8_FAW24512	NOT7-8	163
41827133	NOT7-8_FAW24512	NOT7-8	72
41827134	NOT7-8_FAW24512	NOT7-8	173
41827135	NOT7-8_FAW24512	NOT7-8	199
41827136	NOT7-8_FAW24512	NOT7-8	97
41827137	NOT7-8_FAW24512	NOT7-8	100
41827138	NOT7-8_FAW24512	NOT7-8	116
41827139	NOT7-8_FAW24512	NOT7-8	68
41827140	NOT7-8_FAW24512	NOT7-8	121
41827141	NOT7-8_FAW24512	NOT7-8	134
41827142	NOT7-8_FAW24512	NOT7-8	155
41827143	NOT7-8_FAW24512	NOT7-8	172
41827144	NOT7-8_FAW24512	NOT7-8	103
41827145	NOT7-8_FAW24512	NOT7-8	109
41827146	NOT7-8_FAW24512	NOT7-8	86
41827147	NOT7-8_FAW24512	NOT7-8	141
41827148	NOT7-8_FAW24512	NOT7-8	70
41827149	NOT7-8_FAW24512	NOT7-8	95
41827150	NOT7-8_FAW24512	NOT7-8	127
41827151	NOT7-8_FAW24512	NOT7-8	72
41827152	NOT7-8_FAW24512	NOT7-8	47
41827153	NOT7-8_FAW24512	NOT7-8	110
41827154	NOT7-8_FAW24512	NOT7-8	96
41827155	NOT7-8_FAW24512	NOT7-8	111
41827156	NOT7-8_FAW24512	NOT7-8	127
41827157	NOT7-8_FAW24512	NOT7-8	25
41827158	NOT7-8_FAW24512	NOT7-8	167
41827159	NOT7-8_FAW24512	NOT7-8	41
41827160	NOT7-8_FAW24512	NOT7-8	117
41827161	NOT7-8_FAW24512	NOT7-8	235
41827162	NOT7-8_FAW24512	NOT7-8	124
41827163	NOT7-8_FAW24512	NOT7-8	116
41827164	NOT7-8_FAW24512	NOT7-8	72
41827165	NOT7-8_FAW24512	NOT7-8	62
41827166	NOT7-8_FAW24512	NOT7-8	119
41827167	NOT7-8_FAW24512	NOT7-8	160
41827168	NOT7-8_FAW24512	NOT7-8	125
41827169	NOT7-8_FAW24512	NOT7-8	7
41827170	NOT7-8_FAW24512	NOT7-8	132
41827171	NOT7-8_FAW24512	NOT7-8	93
41827172	NOT7-8_FAW24512	NOT7-8	142
41827173	NOT7-8_FAW24512	NOT7-8	67
41827174	NOT7-8_FAW24512	NOT7-8	131
41827175	NOT7-8_FAW24512	NOT7-8	90
41827176	NOT7-8_FAW24512	NOT7-8	155
41827177	NOT7-8_FAW24512	NOT7-8	86
41827178	NOT7-8_FAW24512	NOT7-8	127
41827179	NOT7-8_FAW24512	NOT7-8	152
41827180	NOT7-8_FAW24512	NOT7-8	82
41827181	NOT7-8_FAW24512	NOT7-8	66
41827182	NOT7-8_FAW24512	NOT7-8	126
41827183	NOT7-8_FAW24512	NOT7-8	123
41827184	NOT7-8_FAW24512	NOT7-8	136
41827185	NOT7-8_FAW24512	NOT7-8	97
41827186	NOT7-8_FAW24512	NOT7-8	109
41827187	NOT7-8_FAW24512	NOT7-8	46
41827188	NOT7-8_FAW24512	NOT7-8	146
41827189	NOT7-8_FAW24512	NOT7-8	67
41827190	NOT7-8_FAW24512	NOT7-8	186
41827191	NOT7-8_FAW24512	NOT7-8	75
41827192	NOT7-8_FAW24512	NOT7-8	91
41827193	NOT7-8_FAW24512	NOT7-8	67
41827194	NOT7-8_FAW24512	NOT7-8	124
41827195	NOT7-8_FAW24512	NOT7-8	55
41827196	NOT7-8_FAW24512	NOT7-8	54
41827197	NOT7-8_FAW24512	NOT7-8	70
41827198	NOT7-8_FAW24512	NOT7-8	82
41827199	NOT7-8_FAW24512	NOT7-8	148
41827200	NOT7-8_FAW24512	NOT7-8	183
41827201	NOT7-8_FAW24512	NOT7-8	132
41827202	NOT7-8_FAW24512	NOT7-8	55
41827203	NOT7-8_FAW24512	NOT7-8	73
41827204	NOT7-8_FAW24512	NOT7-8	132
41827205	NOT7-8_FAW24512	NOT7-8	133
41827206	NOT7-8_FAW24512	NOT7-8	107
41827207	NOT7-8_FAW24512	NOT7-8	123
41827208	NOT7-8_FAW24512	NOT7-8	78
41827209	NOT7-8_FAW24512	NOT7-8	98
41827210	NOT7-8_FAW24512	NOT7-8	94
41827211	NOT7-8_FAW24512	NOT7-8	132
41827212	NOT7-8_FAW24512	NOT7-8	141
41827213	NOT7-8_FAW24512	NOT7-8	108
41827214	NOT7-8_FAW24512	NOT7-8	134
41827215	NOT7-8_FAW24512	NOT7-8	147
41827216	NOT7-8_FAW24512	NOT7-8	150
41827217	NOT7-8_FAW24512	NOT7-8	135
41827218	NOT7-8_FAW24512	NOT7-8	46
41827219	NOT7-8_FAW24512	NOT7-8	84
41827220	NOT7-8_FAW24512	NOT7-8	149
41827221	NOT7-8_FAW24512	NOT7-8	130
41827222	NOT7-8_FAW24512	NOT7-8	80
41827223	NOT7-8_FAW24512	NOT7-8	89
41827224	NOT7-8_FAW24512	NOT7-8	67
41827225	NOT7-8_FAW24512	NOT7-8	113
41827226	NOT7-8_FAW24512	NOT7-8	75
41827227	NOT7-8_FAW24512	NOT7-8	124
41827228	NOT7-8_FAW24512	NOT7-8	104
41827229	NOT7-8_FAW24512	NOT7-8	133
41827230	NOT7-8_FAW24512	NOT7-8	72
41827231	NOT7-8_FAW24512	NOT7-8	11
41827232	NOT7-8_FAW24512	NOT7-8	60
41827233	NOT7-8_FAW24512	NOT7-8	64
41827234	NOT7-8_FAW24512	NOT7-8	81
41827235	NOT7-8_FAW24512	NOT7-8	134
41827236	NOT7-8_FAW24512	NOT7-8	105
41827237	NOT7-8_FAW24512	NOT7-8	87
41827238	NOT7-8_FAW24512	NOT7-8	100
41827239	NOT7-8_FAW24512	NOT7-8	51
41827240	NOT7-8_FAW24512	NOT7-8	90
41827241	NOT7-8_FAW24512	NOT7-8	126
41827242	NOT7-8_FAW24512	NOT7-8	157
41827243	NOT7-8_FAW24512	NOT7-8	96
41827244	NOT7-8_FAW24512	NOT7-8	70
41827245	NOT7-8_FAW24512	NOT7-8	140
41827246	NOT7-8_FAW24512	NOT7-8	222
41827247	NOT7-8_FAW24512	NOT7-8	146
41827248	NOT7-8_FAW24512	NOT7-8	80
41827249	NOT7-8_FAW24512	NOT7-8	168
41827250	NOT7-8_FAW24512	NOT7-8	78
41827251	NOT7-8_FAW24512	NOT7-8	107
41827252	NOT7-8_FAW24512	NOT7-8	141
41827253	NOT7-8_FAW24512	NOT7-8	62
41827254	NOT7-8_FAW24512	NOT7-8	118
41827255	NOT7-8_FAW24512	NOT7-8	165
41827256	NOT7-8_FAW24512	NOT7-8	167
41827257	NOT7-8_FAW24512	NOT7-8	139
41827258	NOT7-8_FAW24512	NOT7-8	158
41827259	NOT7-8_FAW24512	NOT7-8	105
41827260	NOT7-8_FAW24512	NOT7-8	173
41827261	NOT7-8_FAW24512	NOT7-8	115
41827262	NOT7-8_FAW24512	NOT7-8	90
41827263	NOT7-8_FAW24512	NOT7-8	118
41827264	NOT7-8_FAW24512	NOT7-8	145
41827265	NOT7-8_FAW24512	NOT7-8	98
41827266	NOT7-8_FAW24512	NOT7-8	172
41827267	NOT7-8_FAW24512	NOT7-8	97
41827268	NOT7-8_FAW24512	NOT7-8	52
41827269	NOT7-8_FAW24512	NOT7-8	45
41827270	NOT7-8_FAW24512	NOT7-8	69
41827271	NOT7-8_FAW24512	NOT7-8	243
41827272	NOT7-8_FAW24512	NOT7-8	46
41827273	NOT7-8_FAW24512	NOT7-8	134
41827274	NOT7-8_FAW24512	NOT7-8	121
41827275	NOT7-8_FAW24512	NOT7-8	130
41827276	NOT7-8_FAW24512	NOT7-8	65
41827277	NOT7-8_FAW24512	NOT7-8	92
41827278	NOT7-8_FAW24512	NOT7-8	152
41827279	NOT7-8_FAW24512	NOT7-8	116
41827280	NOT7-8_FAW24512	NOT7-8	151
41827281	NOT7-8_FAW24512	NOT7-8	43
41827282	NOT7-8_FAW24512	NOT7-8	123
41827283	NOT7-8_FAW24512	NOT7-8	131
41827284	NOT7-8_FAW24512	NOT7-8	100
41827285	NOT7-8_FAW24512	NOT7-8	37
41827286	NOT7-8_FAW24512	NOT7-8	137
41827287	NOT7-8_FAW24512	NOT7-8	108
41827288	NOT7-8_FAW24512	NOT7-8	90
41827289	NOT7-8_FAW24512	NOT7-8	99
41827290	NOT7-8_FAW24512	NOT7-8	139
41827291	NOT7-8_FAW24512	NOT7-8	138
41827292	NOT7-8_FAW24512	NOT7-8	70
41827293	NOT7-8_FAW24512	NOT7-8	115
41827294	NOT7-8_FAW24512	NOT7-8	76
41827295	NOT7-8_FAW24512	NOT7-8	145
41827296	NOT7-8_FAW24512	NOT7-8	135
41827297	NOT7-8_FAW24512	NOT7-8	80
41827298	NOT7-8_FAW24512	NOT7-8	96
41827299	NOT7-8_FAW24512	NOT7-8	100
41827300	NOT7-8_FAW24512	NOT7-8	114
41827301	NOT7-8_FAW24512	NOT7-8	130
41827302	NOT7-8_FAW24512	NOT7-8	190
41827303	NOT7-8_FAW24512	NOT7-8	134
41827304	NOT7-8_FAW24512	NOT7-8	150
41827305	NOT7-8_FAW24512	NOT7-8	9
41827306	NOT7-8_FAW24512	NOT7-8	84
41827307	NOT7-8_FAW24512	NOT7-8	66
41827308	NOT7-8_FAW24512	NOT7-8	146
41827309	NOT7-8_FAW24512	NOT7-8	93
41827310	NOT7-8_FAW24512	NOT7-8	141
41827311	NOT7-8_FAW24512	NOT7-8	144
41827312	NOT7-8_FAW24512	NOT7-8	285
41827313	NOT7-8_FAW24512	NOT7-8	189
41827314	NOT7-8_FAW24512	NOT7-8	122
41827315	NOT7-8_FAW24512	NOT7-8	99
41827316	NOT7-8_FAW24512	NOT7-8	41
41827317	NOT7-8_FAW24512	NOT7-8	131
41827318	NOT7-8_FAW24512	NOT7-8	54
41827319	NOT7-8_FAW24512	NOT7-8	67
41827320	NOT7-8_FAW24512	NOT7-8	125
41827321	NOT7-8_FAW24512	NOT7-8	165
41827322	NOT7-8_FAW24512	NOT7-8	54
41827323	NOT7-8_FAW24512	NOT7-8	130
41827324	NOT7-8_FAW24512	NOT7-8	54
41827325	NOT7-8_FAW24512	NOT7-8	128
41827326	NOT7-8_FAW24512	NOT7-8	187
41827327	NOT7-8_FAW24512	NOT7-8	150
41827328	NOT7-8_FAW24512	NOT7-8	137
41827329	NOT7-8_FAW24512	NOT7-8	94
41827330	NOT7-8_FAW24512	NOT7-8	88
41827331	NOT7-8_FAW24512	NOT7-8	93
41827332	NOT7-8_FAW24512	NOT7-8	145
41827333	NOT7-8_FAW24512	NOT7-8	169
41827334	NOT7-8_FAW24512	NOT7-8	76
41827335	NOT7-8_FAW24512	NOT7-8	56
41827336	NOT7-8_FAW24512	NOT7-8	55
41827337	NOT7-8_FAW24512	NOT7-8	97
41827338	NOT7-8_FAW24512	NOT7-8	187
41827339	NOT7-8_FAW24512	NOT7-8	178
41827340	NOT7-8_FAW24512	NOT7-8	112
41827341	NOT7-8_FAW24512	NOT7-8	105
41827342	NOT7-8_FAW24512	NOT7-8	154
41827343	NOT7-8_FAW24512	NOT7-8	54
41827344	NOT7-8_FAW24512	NOT7-8	77
41827345	NOT7-8_FAW24512	NOT7-8	74
41827346	NOT7-8_FAW24512	NOT7-8	51
41827347	NOT7-8_FAW24512	NOT7-8	73
41827348	NOT7-8_FAW24512	NOT7-8	163
41827349	NOT7-8_FAW24512	NOT7-8	124
41827350	NOT7-8_FAW24512	NOT7-8	48
41827351	NOT7-8_FAW24512	NOT7-8	77
41827352	NOT7-8_FAW24512	NOT7-8	88
41827353	NOT7-8_FAW24512	NOT7-8	60
41827354	NOT7-8_FAW24512	NOT7-8	158
41827355	NOT7-8_FAW24512	NOT7-8	95
41827356	NOT7-8_FAW24512	NOT7-8	109
41827357	NOT7-8_FAW24512	NOT7-8	143
41827358	NOT7-8_FAW24512	NOT7-8	104
41827359	NOT7-8_FAW24512	NOT7-8	129
41827360	NOT7-8_FAW24512	NOT7-8	203
41827361	NOT7-8_FAW24512	NOT7-8	100
41827362	NOT7-8_FAW24512	NOT7-8	244
41827363	NOT7-8_FAW24512	NOT7-8	160
41827364	NOT7-8_FAW24512	NOT7-8	222
41827365	NOT7-8_FAW24512	NOT7-8	193
41827366	NOT7-8_FAW24512	NOT7-8	143
41827367	NOT7-8_FAW24512	NOT7-8	130
41827368	NOT7-8_FAW24512	NOT7-8	67
41827369	NOT7-8_FAW24512	NOT7-8	224
41827370	NOT7-8_FAW24512	NOT7-8	161
41827371	NOT7-8_FAW24512	NOT7-8	94
41827372	NOT7-8_FAW24512	NOT7-8	120
41827373	NOT7-8_FAW24512	NOT7-8	76
41827374	NOT7-8_FAW24512	NOT7-8	87
41827375	NOT7-8_FAW24512	NOT7-8	61
41827376	NOT7-8_FAW24512	NOT7-8	165
41827377	NOT7-8_FAW24512	NOT7-8	106
41827378	NOT7-8_FAW24512	NOT7-8	168
41827379	NOT7-8_FAW24512	NOT7-8	144
41827380	NOT7-8_FAW24512	NOT7-8	69
41827381	NOT7-8_FAW24512	NOT7-8	48
41827382	NOT7-8_FAW24512	NOT7-8	119
41827383	NOT7-8_FAW24512	NOT7-8	82
41827384	NOT7-8_FAW24512	NOT7-8	76
41827385	NOT7-8_FAW24512	NOT7-8	136
41827386	NOT7-8_FAW24512	NOT7-8	47
41827387	NOT7-8_FAW24512	NOT7-8	104
41827388	NOT7-8_FAW24512	NOT7-8	66
41827389	NOT7-8_FAW24512	NOT7-8	91
41827390	NOT7-8_FAW24512	NOT7-8	98
41827391	NOT7-8_FAW24512	NOT7-8	42
41827392	NOT7-8_FAW24512	NOT7-8	57
41827393	NOT7-8_FAW24512	NOT7-8	128
41827394	NOT7-8_FAW24512	NOT7-8	153
41827395	NOT7-8_FAW24512	NOT7-8	117
41827396	NOT7-8_FAW24512	NOT7-8	100
41827397	NOT7-8_FAW24512	NOT7-8	105
41827398	NOT7-8_FAW24512	NOT7-8	136
41827399	NOT7-8_FAW24512	NOT7-8	63
41827400	NOT7-8_FAW24512	NOT7-8	152
41827401	NOT7-8_FAW24512	NOT7-8	177
41827402	NOT7-8_FAW24512	NOT7-8	105
41827403	NOT7-8_FAW24512	NOT7-8	128
41827404	NOT7-8_FAW24512	NOT7-8	105
41827405	NOT7-8_FAW24512	NOT7-8	137
41827406	NOT7-8_FAW24512	NOT7-8	106
41827407	NOT7-8_FAW24512	NOT7-8	123
41827408	NOT7-8_FAW24512	NOT7-8	148
41827409	NOT7-8_FAW24512	NOT7-8	86
41827410	NOT7-8_FAW24512	NOT7-8	183
41827411	NOT7-8_FAW24512	NOT7-8	72
41827412	NOT7-8_FAW24512	NOT7-8	109
41827413	NOT7-8_FAW24512	NOT7-8	83
41827414	NOT7-8_FAW24512	NOT7-8	61
41827415	NOT7-8_FAW24512	NOT7-8	97
41827416	NOT7-8_FAW24512	NOT7-8	115
41827417	NOT7-8_FAW24512	NOT7-8	82
41827418	NOT7-8_FAW24512	NOT7-8	116
41827419	NOT7-8_FAW24512	NOT7-8	145
41827420	NOT7-8_FAW24512	NOT7-8	71
41827421	NOT7-8_FAW24512	NOT7-8	76
41827422	NOT7-8_FAW24512	NOT7-8	107
41827423	NOT7-8_FAW24512	NOT7-8	46
41827424	NOT7-8_FAW24512	NOT7-8	59
41827425	NOT7-8_FAW24512	NOT7-8	78
41827426	NOT7-8_FAW24512	NOT7-8	143
41827427	NOT7-8_FAW24512	NOT7-8	148
41827428	NOT7-8_FAW24512	NOT7-8	169
41827429	NOT7-8_FAW24512	NOT7-8	87
41827430	NOT7-8_FAW24512	NOT7-8	133
41827431	NOT7-8_FAW24512	NOT7-8	93
41827432	NOT7-8_FAW24512	NOT7-8	126
41827433	NOT7-8_FAW24512	NOT7-8	113
41827434	NOT7-8_FAW24512	NOT7-8	38
41827435	NOT7-8_FAW24512	NOT7-8	130
41827436	NOT7-8_FAW24512	NOT7-8	153
41827437	NOT7-8_FAW24512	NOT7-8	137
41827438	NOT7-8_FAW24512	NOT7-8	155
41827439	NOT7-8_FAW24512	NOT7-8	105
41827440	NOT7-8_FAW24512	NOT7-8	104
41827441	NOT7-8_FAW24512	NOT7-8	132
41827442	NOT7-8_FAW24512	NOT7-8	107
41827443	NOT7-8_FAW24512	NOT7-8	110
41827444	NOT7-8_FAW24512	NOT7-8	100
41827445	NOT7-8_FAW24512	NOT7-8	115
41827446	NOT7-8_FAW24512	NOT7-8	54
41827447	NOT7-8_FAW24512	NOT7-8	73
41827448	NOT7-8_FAW24512	NOT7-8	137
41827449	NOT7-8_FAW24512	NOT7-8	47
41827450	NOT7-8_FAW24512	NOT7-8	152
41827451	NOT7-8_FAW24512	NOT7-8	45
41827452	NOT7-8_FAW24512	NOT7-8	101
41827453	NOT7-8_FAW24512	NOT7-8	44
41827454	NOT7-8_FAW24512	NOT7-8	97
41827455	NOT7-8_FAW24512	NOT7-8	59
41827456	NOT7-8_FAW24512	NOT7-8	122
41827457	NOT7-8_FAW24512	NOT7-8	142
41827458	NOT7-8_FAW24512	NOT7-8	98
41827459	NOT7-8_FAW24512	NOT7-8	114
41827460	NOT7-8_FAW24512	NOT7-8	39
41827461	NOT7-8_FAW24512	NOT7-8	59
41827462	NOT7-8_FAW24512	NOT7-8	140
41827463	NOT7-8_FAW24512	NOT7-8	134
41827464	NOT7-8_FAW24512	NOT7-8	136
41827465	NOT7-8_FAW24512	NOT7-8	146
41827466	NOT7-8_FAW24512	NOT7-8	134
41827467	NOT7-8_FAW24512	NOT7-8	92
41827468	NOT7-8_FAW24512	NOT7-8	124
41827469	NOT7-8_FAW24512	NOT7-8	164
41827470	NOT7-8_FAW24512	NOT7-8	151
41827471	NOT7-8_FAW24512	NOT7-8	178
41827472	NOT7-8_FAW24512	NOT7-8	119
41827473	NOT7-8_FAW24512	NOT7-8	167
41827474	NOT7-8_FAW24512	NOT7-8	114
41827475	NOT7-8_FAW24512	NOT7-8	62
41827476	NOT7-8_FAW24512	NOT7-8	114
41827477	NOT7-8_FAW24512	NOT7-8	122
41827478	NOT7-8_FAW24512	NOT7-8	108
41827479	NOT7-8_FAW24512	NOT7-8	130
41827480	NOT7-8_FAW24512	NOT7-8	109
41827481	NOT7-8_FAW24512	NOT7-8	146
41827482	NOT7-8_FAW24512	NOT7-8	56
41827483	NOT7-8_FAW24512	NOT7-8	152
41827484	NOT7-8_FAW24512	NOT7-8	72
41827485	NOT7-8_FAW24512	NOT7-8	123
41827486	NOT7-8_FAW24512	NOT7-8	141
41827487	NOT7-8_FAW24512	NOT7-8	36
41827488	NOT7-8_FAW24512	NOT7-8	99
41827489	NOT7-8_FAW24512	NOT7-8	123
41827490	NOT7-8_FAW24512	NOT7-8	40
41827491	NOT7-8_FAW24512	NOT7-8	129
41827492	NOT7-8_FAW24512	NOT7-8	124
41827493	NOT7-8_FAW24512	NOT7-8	70
41827494	NOT7-8_FAW24512	NOT7-8	165
41827495	NOT7-8_FAW24512	NOT7-8	51
41827496	NOT7-8_FAW24512	NOT7-8	46
41827497	NOT7-8_FAW24512	NOT7-8	100
41827498	NOT7-8_FAW24512	NOT7-8	133
41827499	NOT7-8_FAW24512	NOT7-8	152
41827500	NOT7-8_FAW24512	NOT7-8	123
41827501	NOT7-8_FAW24512	NOT7-8	108
41827502	NOT7-8_FAW24512	NOT7-8	147
41827503	NOT7-8_FAW24512	NOT7-8	127
41827504	NOT7-8_FAW24512	NOT7-8	165
41827505	NOT7-8_FAW24512	NOT7-8	149
41827506	NOT7-8_FAW24512	NOT7-8	176
41827507	NOT7-8_FAW24512	NOT7-8	100
41827508	NOT7-8_FAW24512	NOT7-8	99
41827509	NOT7-8_FAW24512	NOT7-8	126
41827510	NOT7-8_FAW24512	NOT7-8	103
41827511	NOT7-8_FAW24512	NOT7-8	72
41827512	NOT7-8_FAW24512	NOT7-8	177
41827513	NOT7-8_FAW24512	NOT7-8	133
41827514	NOT7-8_FAW24512	NOT7-8	28
41827515	NOT7-8_FAW24512	NOT7-8	92
41827516	NOT7-8_FAW24512	NOT7-8	135
41827517	NOT7-8_FAW24512	NOT7-8	87
41827518	NOT7-8_FAW24512	NOT7-8	100
41827519	NOT7-8_FAW24512	NOT7-8	109
41827520	NOT7-8_FAW24512	NOT7-8	107
41827521	NOT7-8_FAW24512	NOT7-8	83
41827522	NOT7-8_FAW24512	NOT7-8	122
41827523	NOT7-8_FAW24512	NOT7-8	62
41827524	NOT7-8_FAW24512	NOT7-8	108
41827525	NOT7-8_FAW24512	NOT7-8	133
41827526	NOT7-8_FAW24512	NOT7-8	90
41827527	NOT7-8_FAW24512	NOT7-8	105
41827528	NOT7-8_FAW24512	NOT7-8	134
41827529	NOT7-8_FAW24512	NOT7-8	144
41827530	NOT7-8_FAW24512	NOT7-8	98
41827531	NOT7-8_FAW24512	NOT7-8	87
41827532	NOT7-8_FAW24512	NOT7-8	56
41827533	NOT7-8_FAW24512	NOT7-8	92
41827534	NOT7-8_FAW24512	NOT7-8	78
41827535	NOT7-8_FAW24512	NOT7-8	122
41827536	NOT7-8_FAW24512	NOT7-8	115
41827537	NOT7-8_FAW24512	NOT7-8	196
41827538	NOT7-8_FAW24512	NOT7-8	131
41827539	NOT7-8_FAW24512	NOT7-8	103
41827540	NOT7-8_FAW24512	NOT7-8	87
41827541	NOT7-8_FAW24512	NOT7-8	121
41827542	NOT7-8_FAW24512	NOT7-8	87
41827543	NOT7-8_FAW24512	NOT7-8	50
41827544	NOT7-8_FAW24512	NOT7-8	107
41827545	NOT7-8_FAW24512	NOT7-8	205
41827546	NOT7-8_FAW24512	NOT7-8	143
41827547	NOT7-8_FAW24512	NOT7-8	165
41827548	NOT7-8_FAW24512	NOT7-8	150
41827549	NOT7-8_FAW24512	NOT7-8	61
41827550	NOT7-8_FAW24512	NOT7-8	130
41827551	NOT7-8_FAW24512	NOT7-8	84
41827552	NOT7-8_FAW24512	NOT7-8	50
41827553	NOT7-8_FAW24512	NOT7-8	85
41827554	NOT7-8_FAW24512	NOT7-8	71
41827555	NOT7-8_FAW24512	NOT7-8	129
41827556	NOT7-8_FAW24512	NOT7-8	121
41827557	NOT7-8_FAW24512	NOT7-8	103
41827558	NOT7-8_FAW24512	NOT7-8	124
41827559	NOT7-8_FAW24512	NOT7-8	116
41827560	NOT7-8_FAW24512	NOT7-8	113
41827561	NOT7-8_FAW24512	NOT7-8	132
41827562	NOT7-8_FAW24512	NOT7-8	147
41827563	NOT7-8_FAW24512	NOT7-8	181
41827564	NOT7-8_FAW24512	NOT7-8	133
41827565	NOT7-8_FAW24512	NOT7-8	181
41827566	NOT7-8_FAW24512	NOT7-8	190
41827567	NOT7-8_FAW24512	NOT7-8	134
41827568	NOT7-8_FAW24512	NOT7-8	90
41827569	NOT7-8_FAW24512	NOT7-8	80
41827570	NOT7-8_FAW24512	NOT7-8	59
41827571	NOT7-8_FAW24512	NOT7-8	158
41827572	NOT7-8_FAW24512	NOT7-8	146
41827573	NOT7-8_FAW24512	NOT7-8	83
41827574	NOT7-8_FAW24512	NOT7-8	58
41827575	NOT7-8_FAW24512	NOT7-8	115
41827576	NOT7-8_FAW24512	NOT7-8	161
41827577	NOT7-8_FAW24512	NOT7-8	64
41827578	NOT7-8_FAW24512	NOT7-8	67
41827579	NOT7-8_FAW24512	NOT7-8	93
41827580	NOT7-8_FAW24512	NOT7-8	113
41827581	NOT7-8_FAW24512	NOT7-8	57
41827582	NOT7-8_FAW24512	NOT7-8	144
41827583	NOT7-8_FAW24512	NOT7-8	135
41827584	NOT7-8_FAW24512	NOT7-8	145
41827585	NOT7-8_FAW24512	NOT7-8	119
41827586	NOT7-8_FAW24512	NOT7-8	75
41827587	NOT7-8_FAW24512	NOT7-8	96
41827588	NOT7-8_FAW24512	NOT7-8	156
41827589	NOT7-8_FAW24512	NOT7-8	7
41827590	NOT7-8_FAW24512	NOT7-8	150
41827591	NOT7-8_FAW24512	NOT7-8	129
41827592	NOT7-8_FAW24512	NOT7-8	147
41827593	NOT7-8_FAW24512	NOT7-8	176
41827594	NOT7-8_FAW24512	NOT7-8	148
41827595	NOT7-8_FAW24512	NOT7-8	60
41827596	NOT7-8_FAW24512	NOT7-8	66
41827597	NOT7-8_FAW24512	NOT7-8	162
41827598	NOT7-8_FAW24512	NOT7-8	66
41827599	NOT7-8_FAW24512	NOT7-8	123
41827600	NOT7-8_FAW24512	NOT7-8	134
41827601	NOT7-8_FAW24512	NOT7-8	216
41827602	NOT7-8_FAW24512	NOT7-8	80
41827603	NOT7-8_FAW24512	NOT7-8	115
41827604	NOT7-8_FAW24512	NOT7-8	50
41827605	NOT7-8_FAW24512	NOT7-8	72
41827606	NOT7-8_FAW24512	NOT7-8	141
41827607	NOT7-8_FAW24512	NOT7-8	103
41827608	NOT7-8_FAW24512	NOT7-8	113
41827609	NOT7-8_FAW24512	NOT7-8	100
41827610	NOT7-8_FAW24512	NOT7-8	75
41827611	NOT7-8_FAW24512	NOT7-8	125
41827612	NOT7-8_FAW24512	NOT7-8	58
41827613	NOT7-8_FAW24512	NOT7-8	111
41827614	NOT7-8_FAW24512	NOT7-8	122
41827615	NOT7-8_FAW24512	NOT7-8	82
41827616	NOT7-8_FAW24512	NOT7-8	91
41827617	NOT7-8_FAW24512	NOT7-8	118
41827618	NOT7-8_FAW24512	NOT7-8	130
41827619	NOT7-8_FAW24512	NOT7-8	87
41827620	NOT7-8_FAW24512	NOT7-8	142
41827621	NOT7-8_FAW24512	NOT7-8	164
41827622	NOT7-8_FAW24512	NOT7-8	71
41827623	NOT7-8_FAW24512	NOT7-8	126
41827624	NOT7-8_FAW24512	NOT7-8	119
41827625	NOT7-8_FAW24512	NOT7-8	113
41827626	NOT7-8_FAW24512	NOT7-8	118
41827627	NOT7-8_FAW24512	NOT7-8	83
41827628	NOT7-8_FAW24512	NOT7-8	89
41827629	NOT7-8_FAW24512	NOT7-8	162
41827630	NOT7-8_FAW24512	NOT7-8	48
41827631	NOT7-8_FAW24512	NOT7-8	107
41827632	NOT7-8_FAW24512	NOT7-8	172
41827633	NOT7-8_FAW24512	NOT7-8	32
41827634	NOT7-8_FAW24512	NOT7-8	94
41827635	NOT7-8_FAW24512	NOT7-8	133
41827636	NOT7-8_FAW24512	NOT7-8	120
41827637	NOT7-8_FAW24512	NOT7-8	95
41827638	NOT7-8_FAW24512	NOT7-8	91
41827639	NOT7-8_FAW24512	NOT7-8	85
41827640	NOT7-8_FAW24512	NOT7-8	78
41827641	NOT7-8_FAW24512	NOT7-8	141
41827642	NOT7-8_FAW24512	NOT7-8	98
41827643	NOT7-8_FAW24512	NOT7-8	38
41827644	NOT7-8_FAW24512	NOT7-8	105
41827645	NOT7-8_FAW24512	NOT7-8	87
41827646	NOT7-8_FAW24512	NOT7-8	148
41827647	NOT7-8_FAW24512	NOT7-8	132
41827648	NOT7-8_FAW24512	NOT7-8	141
41827649	NOT7-8_FAW24512	NOT7-8	98
41827650	NOT7-8_FAW24512	NOT7-8	58
41827651	NOT7-8_FAW24512	NOT7-8	244
41827652	NOT7-8_FAW24512	NOT7-8	165
41827653	NOT7-8_FAW24512	NOT7-8	79
41827654	NOT7-8_FAW24512	NOT7-8	124
41827655	NOT7-8_FAW24512	NOT7-8	138
41827656	NOT7-8_FAW24512	NOT7-8	57
41827657	NOT7-8_FAW24512	NOT7-8	173
41827658	NOT7-8_FAW24512	NOT7-8	74
41827659	NOT7-8_FAW24512	NOT7-8	130
41827660	NOT7-8_FAW24512	NOT7-8	51
41827661	NOT7-8_FAW24512	NOT7-8	202
41827662	NOT7-8_FAW24512	NOT7-8	152
41827663	NOT7-8_FAW24512	NOT7-8	133
41827664	NOT7-8_FAW24512	NOT7-8	53
41827665	NOT7-8_FAW24512	NOT7-8	86
41827666	NOT7-8_FAW24512	NOT7-8	152
41827667	NOT7-8_FAW24512	NOT7-8	151
41827668	NOT7-8_FAW24512	NOT7-8	104
41827669	NOT7-8_FAW24512	NOT7-8	40
41827670	NOT7-8_FAW24512	NOT7-8	129
41827671	NOT7-8_FAW24512	NOT7-8	58
41827672	NOT7-8_FAW24512	NOT7-8	105
41827673	NOT7-8_FAW24512	NOT7-8	98
41827674	NOT7-8_FAW24512	NOT7-8	113
41827675	NOT7-8_FAW24512	NOT7-8	101
41827676	NOT7-8_FAW24512	NOT7-8	70
41827677	NOT7-8_FAW24512	NOT7-8	155
41827678	NOT7-8_FAW24512	NOT7-8	100
41827679	NOT7-8_FAW24512	NOT7-8	156
41827680	NOT7-8_FAW24512	NOT7-8	103
41827681	NOT7-8_FAW24512	NOT7-8	254
41827682	NOT7-8_FAW24512	NOT7-8	67
41827683	NOT7-8_FAW24512	NOT7-8	41
41827684	NOT7-8_FAW24512	NOT7-8	103
41827685	NOT7-8_FAW24512	NOT7-8	92
41827686	NOT7-8_FAW24512	NOT7-8	59
41827687	NOT7-8_FAW24512	NOT7-8	131
41827688	NOT7-8_FAW24512	NOT7-8	125
41827689	NOT7-8_FAW24512	NOT7-8	104
41827690	NOT7-8_FAW24512	NOT7-8	220
41827691	NOT7-8_FAW24512	NOT7-8	169
41827692	NOT7-8_FAW24512	NOT7-8	177
41827693	NOT7-8_FAW24512	NOT7-8	158
41827694	NOT7-8_FAW24512	NOT7-8	174
41827695	NOT7-8_FAW24512	NOT7-8	133
41827696	NOT7-8_FAW24512	NOT7-8	73
41827697	NOT7-8_FAW24512	NOT7-8	15
41827698	NOT7-8_FAW24512	NOT7-8	107
41827699	NOT7-8_FAW24512	NOT7-8	194
41827700	NOT7-8_FAW24512	NOT7-8	192
41827701	NOT7-8_FAW24512	NOT7-8	103
41827702	NOT7-8_FAW24512	NOT7-8	163
41827703	NOT7-8_FAW24512	NOT7-8	116
41827704	NOT7-8_FAW24512	NOT7-8	204
41827705	NOT7-8_FAW24512	NOT7-8	114
41827706	NOT7-8_FAW24512	NOT7-8	144
41827707	NOT7-8_FAW24512	NOT7-8	83
41827708	NOT7-8_FAW24512	NOT7-8	90
41827709	NOT7-8_FAW24512	NOT7-8	97
41827710	NOT7-8_FAW24512	NOT7-8	37
41827711	NOT7-8_FAW24512	NOT7-8	137
41827712	NOT7-8_FAW24512	NOT7-8	148
41827713	NOT7-8_FAW24512	NOT7-8	85
41827714	NOT7-8_FAW24512	NOT7-8	123
41827715	NOT7-8_FAW24512	NOT7-8	71
41827716	NOT7-8_FAW24512	NOT7-8	49
41827717	NOT7-8_FAW24512	NOT7-8	96
41827718	NOT7-8_FAW24512	NOT7-8	43
41827719	NOT7-8_FAW24512	NOT7-8	174
41827720	NOT7-8_FAW24512	NOT7-8	57
41827721	NOT7-8_FAW24512	NOT7-8	127
41827722	NOT7-8_FAW24512	NOT7-8	54
41827723	NOT7-8_FAW24512	NOT7-8	148
41827724	NOT7-8_FAW24512	NOT7-8	135
41827725	NOT7-8_FAW24512	NOT7-8	100
41827726	NOT7-8_FAW24512	NOT7-8	123
41827727	NOT7-8_FAW24512	NOT7-8	74
41827728	NOT7-8_FAW24512	NOT7-8	138
41827729	NOT7-8_FAW24512	NOT7-8	74
41827730	NOT7-8_FAW24512	NOT7-8	137
41827731	NOT7-8_FAW24512	NOT7-8	108
41827732	NOT7-8_FAW24512	NOT7-8	97
41827733	NOT7-8_FAW24512	NOT7-8	145
41827734	NOT7-8_FAW24512	NOT7-8	106
41827735	NOT7-8_FAW24512	NOT7-8	103
41827736	NOT7-8_FAW24512	NOT7-8	120
41827737	NOT7-8_FAW24512	NOT7-8	76
41827738	NOT7-8_FAW24512	NOT7-8	141
41827739	NOT7-8_FAW24512	NOT7-8	128
41827740	NOT7-8_FAW24512	NOT7-8	93
41827741	NOT7-8_FAW24512	NOT7-8	78
41827742	NOT7-8_FAW24512	NOT7-8	149
41827743	NOT7-8_FAW24512	NOT7-8	66
41827744	NOT7-8_FAW24512	NOT7-8	56
41827745	NOT7-8_FAW24512	NOT7-8	166
41827746	NOT7-8_FAW24512	NOT7-8	71
41827747	NOT7-8_FAW24512	NOT7-8	17
41827748	NOT7-8_FAW24512	NOT7-8	170
41827749	NOT7-8_FAW24512	NOT7-8	78
41827750	NOT7-8_FAW24512	NOT7-8	161
41827751	NOT7-8_FAW24512	NOT7-8	157
41827752	NOT7-8_FAW24512	NOT7-8	126
41827753	NOT7-8_FAW24512	NOT7-8	95
41827754	NOT7-8_FAW24512	NOT7-8	123
41827755	NOT7-8_FAW24512	NOT7-8	92
41827756	NOT7-8_FAW24512	NOT7-8	99
41827757	NOT7-8_FAW24512	NOT7-8	119
41827758	NOT7-8_FAW24512	NOT7-8	107
41827759	NOT7-8_FAW24512	NOT7-8	106
41827760	NOT7-8_FAW24512	NOT7-8	143
41827761	NOT7-8_FAW24512	NOT7-8	97
41827762	NOT7-8_FAW24512	NOT7-8	213
41827763	NOT7-8_FAW24512	NOT7-8	139
41827764	NOT7-8_FAW24512	NOT7-8	91
41827765	NOT7-8_FAW24512	NOT7-8	113
41827766	NOT7-8_FAW24512	NOT7-8	108
41827767	NOT7-8_FAW24512	NOT7-8	165
41827768	NOT7-8_FAW24512	NOT7-8	216
41827769	NOT7-8_FAW24512	NOT7-8	116
41827770	NOT7-8_FAW24512	NOT7-8	66
41827771	NOT7-8_FAW24512	NOT7-8	130
41827772	NOT7-8_FAW24512	NOT7-8	119
41827773	NOT7-8_FAW24512	NOT7-8	65
41827774	NOT7-8_FAW24512	NOT7-8	52
41827775	NOT7-8_FAW24512	NOT7-8	184
41827776	NOT7-8_FAW24512	NOT7-8	47
41827777	NOT7-8_FAW24512	NOT7-8	108
41827778	NOT7-8_FAW24512	NOT7-8	187
41827779	NOT7-8_FAW24512	NOT7-8	139
41827780	NOT7-8_FAW24512	NOT7-8	159
41827781	NOT7-8_FAW24512	NOT7-8	89
41827782	NOT7-8_FAW24512	NOT7-8	101
41827783	NOT7-8_FAW24512	NOT7-8	92
41827784	NOT7-8_FAW24512	NOT7-8	59
41827785	NOT7-8_FAW24512	NOT7-8	96
41827786	NOT7-8_FAW24512	NOT7-8	101
41827787	NOT7-8_FAW24512	NOT7-8	196
41827788	NOT7-8_FAW24512	NOT7-8	99
41827789	NOT7-8_FAW24512	NOT7-8	156
41827790	NOT7-8_FAW24512	NOT7-8	72
41827791	NOT7-8_FAW24512	NOT7-8	111
41827792	NOT7-8_FAW24512	NOT7-8	107
41827793	NOT7-8_FAW24512	NOT7-8	149
41827794	NOT7-8_FAW24512	NOT7-8	154
41827795	NOT7-8_FAW24512	NOT7-8	148
41827796	NOT7-8_FAW24512	NOT7-8	53
41827797	NOT7-8_FAW24512	NOT7-8	80
41827798	NOT7-8_FAW24512	NOT7-8	185
41827799	NOT7-8_FAW24512	NOT7-8	85
41827800	NOT7-8_FAW24512	NOT7-8	84
41827801	NOT7-8_FAW24512	NOT7-8	39
41827802	NOT7-8_FAW24512	NOT7-8	93
41827803	NOT7-8_FAW24512	NOT7-8	111
41827804	NOT7-8_FAW24512	NOT7-8	124
41827805	NOT7-8_FAW24512	NOT7-8	54
41827806	NOT7-8_FAW24512	NOT7-8	150
41827807	NOT7-8_FAW24512	NOT7-8	128
41827808	NOT7-8_FAW24512	NOT7-8	50
41827809	NOT7-8_FAW24512	NOT7-8	85
41827810	NOT7-8_FAW24512	NOT7-8	169
41827811	NOT7-8_FAW24512	NOT7-8	118
41827812	NOT7-8_FAW24512	NOT7-8	143
41827813	NOT7-8_FAW24512	NOT7-8	163
41827814	NOT7-8_FAW24512	NOT7-8	67
41827815	NOT7-8_FAW24512	NOT7-8	54
41827816	NOT7-8_FAW24512	NOT7-8	77
41827817	NOT7-8_FAW24512	NOT7-8	107
41827818	NOT7-8_FAW24512	NOT7-8	125
41827819	NOT7-8_FAW24512	NOT7-8	171
41827820	NOT7-8_FAW24512	NOT7-8	146
41827821	NOT7-8_FAW24512	NOT7-8	119
41827822	NOT7-8_FAW24512	NOT7-8	89
41827823	NOT7-8_FAW24512	NOT7-8	129
41827824	NOT7-8_FAW24512	NOT7-8	151
41827825	NOT7-8_FAW24512	NOT7-8	121
41827826	NOT7-8_FAW24512	NOT7-8	85
41827827	NOT7-8_FAW24512	NOT7-8	71
41827828	NOT7-8_FAW24512	NOT7-8	116
41827829	NOT7-8_FAW24512	NOT7-8	49
41827830	NOT7-8_FAW24512	NOT7-8	149
41827831	NOT7-8_FAW24512	NOT7-8	90
41827832	NOT7-8_FAW24512	NOT7-8	121
41827833	NOT7-8_FAW24512	NOT7-8	97
41827834	NOT7-8_FAW24512	NOT7-8	189
41827835	NOT7-8_FAW24512	NOT7-8	109
41827836	NOT7-8_FAW24512	NOT7-8	135
41827837	NOT7-8_FAW24512	NOT7-8	116
41827838	NOT7-8_FAW24512	NOT7-8	162
41827839	NOT7-8_FAW24512	NOT7-8	94
41827840	NOT7-8_FAW24512	NOT7-8	105
41827841	NOT7-8_FAW24512	NOT7-8	165
41827842	NOT7-8_FAW24512	NOT7-8	62
41827843	NOT7-8_FAW24512	NOT7-8	57
41827844	NOT7-8_FAW24512	NOT7-8	8
41827845	NOT7-8_FAW24512	NOT7-8	93
41827846	NOT7-8_FAW24512	NOT7-8	223
41827847	NOT7-8_FAW24512	NOT7-8	90
41827848	NOT7-8_FAW24512	NOT7-8	114
41827849	NOT7-8_FAW24512	NOT7-8	78
41827850	NOT7-8_FAW24512	NOT7-8	93
41827851	NOT7-8_FAW24512	NOT7-8	137
41827852	NOT7-8_FAW24512	NOT7-8	85
41827853	NOT7-8_FAW24512	NOT7-8	91
41827854	NOT7-8_FAW24512	NOT7-8	121
41827855	NOT7-8_FAW24512	NOT7-8	134
41827856	NOT7-8_FAW24512	NOT7-8	111
41827857	NOT7-8_FAW24512	NOT7-8	108
41827858	NOT7-8_FAW24512	NOT7-8	119
41827859	NOT7-8_FAW24512	NOT7-8	123
41827860	NOT7-8_FAW24512	NOT7-8	86
41827861	NOT7-8_FAW24512	NOT7-8	104
41827862	NOT7-8_FAW24512	NOT7-8	142
41827863	NOT7-8_FAW24512	NOT7-8	186
41827864	NOT7-8_FAW24512	NOT7-8	118
41827865	NOT7-8_FAW24512	NOT7-8	65
41827866	NOT7-8_FAW24512	NOT7-8	58
41827867	NOT7-8_FAW24512	NOT7-8	117
41827868	NOT7-8_FAW24512	NOT7-8	112
41827869	NOT7-8_FAW24512	NOT7-8	99
41827870	NOT7-8_FAW24512	NOT7-8	116
41827871	NOT7-8_FAW24512	NOT7-8	77
41827872	NOT7-8_FAW24512	NOT7-8	176
41827873	NOT7-8_FAW24512	NOT7-8	120
41827874	NOT7-8_FAW24512	NOT7-8	73
41827875	NOT7-8_FAW24512	NOT7-8	107
41827876	NOT7-8_FAW24512	NOT7-8	138
41827877	NOT7-8_FAW24512	NOT7-8	142
41827878	NOT7-8_FAW24512	NOT7-8	75
41827879	NOT7-8_FAW24512	NOT7-8	137
41827880	NOT7-8_FAW24512	NOT7-8	75
41827881	NOT7-8_FAW24512	NOT7-8	76
41827882	NOT7-8_FAW24512	NOT7-8	78
41827883	NOT7-8_FAW24512	NOT7-8	93
41827884	NOT7-8_FAW24512	NOT7-8	134
41827885	NOT7-8_FAW24512	NOT7-8	85
41827886	NOT7-8_FAW24512	NOT7-8	83
41827887	NOT7-8_FAW24512	NOT7-8	182
41827888	NOT7-8_FAW24512	NOT7-8	112
41827889	NOT7-8_FAW24512	NOT7-8	59
41827890	NOT7-8_FAW24512	NOT7-8	78
41827891	NOT7-8_FAW24512	NOT7-8	112
41827892	NOT7-8_FAW24512	NOT7-8	139
41827893	NOT7-8_FAW24512	NOT7-8	121
41827894	NOT7-8_FAW24512	NOT7-8	78
41827895	NOT7-8_FAW24512	NOT7-8	140
41827896	NOT7-8_FAW24512	NOT7-8	139
41827897	NOT7-8_FAW24512	NOT7-8	105
41827898	NOT7-8_FAW24512	NOT7-8	162
41827899	NOT7-8_FAW24512	NOT7-8	112
41827900	NOT7-8_FAW24512	NOT7-8	82
41827901	NOT7-8_FAW24512	NOT7-8	141
41827902	NOT7-8_FAW24512	NOT7-8	103
41827903	NOT7-8_FAW24512	NOT7-8	70
41827904	NOT7-8_FAW24512	NOT7-8	68
41827905	NOT7-8_FAW24512	NOT7-8	61
41827906	NOT7-8_FAW24512	NOT7-8	100
41827907	NOT7-8_FAW24512	NOT7-8	111
41827908	NOT7-8_FAW24512	NOT7-8	157
41827909	NOT7-8_FAW24512	NOT7-8	96
41827910	NOT7-8_FAW24512	NOT7-8	140
41827911	NOT7-8_FAW24512	NOT7-8	118
41827912	NOT7-8_FAW24512	NOT7-8	25
41827913	NOT7-8_FAW24512	NOT7-8	120
41827914	NOT7-8_FAW24512	NOT7-8	163
41827915	NOT7-8_FAW24512	NOT7-8	104
41827916	NOT7-8_FAW24512	NOT7-8	98
41827917	NOT7-8_FAW24512	NOT7-8	162
41827918	NOT7-8_FAW24512	NOT7-8	124
41827919	NOT7-8_FAW24512	NOT7-8	90
41827920	NOT7-8_FAW24512	NOT7-8	146
41827921	NOT7-8_FAW24512	NOT7-8	126
41827922	NOT7-8_FAW24512	NOT7-8	138
41827923	NOT7-8_FAW24512	NOT7-8	51
41827924	NOT7-8_FAW24512	NOT7-8	78
41827925	NOT7-8_FAW24512	NOT7-8	184
41827926	NOT7-8_FAW24512	NOT7-8	122
41827927	NOT7-8_FAW24512	NOT7-8	80
41827928	NOT7-8_FAW24512	NOT7-8	59
41827929	NOT7-8_FAW24512	NOT7-8	143
41827930	NOT7-8_FAW24512	NOT7-8	55
41827931	NOT7-8_FAW24512	NOT7-8	127
41827932	NOT7-8_FAW24512	NOT7-8	131
41827933	NOT7-8_FAW24512	NOT7-8	217
41827934	NOT7-8_FAW24512	NOT7-8	100
41827935	NOT7-8_FAW24512	NOT7-8	86
41827936	NOT7-8_FAW24512	NOT7-8	129
41827937	NOT7-8_FAW24512	NOT7-8	85
41827938	NOT7-8_FAW24512	NOT7-8	94
41827939	NOT7-8_FAW24512	NOT7-8	125
41827940	NOT7-8_FAW24512	NOT7-8	207
41827941	NOT7-8_FAW24512	NOT7-8	69
41827942	NOT7-8_FAW24512	NOT7-8	135
41827943	NOT7-8_FAW24512	NOT7-8	88
41827944	NOT7-8_FAW24512	NOT7-8	68
41827945	NOT7-8_FAW24512	NOT7-8	83
41827946	NOT7-8_FAW24512	NOT7-8	142
41827947	NOT7-8_FAW24512	NOT7-8	81
41827948	NOT7-8_FAW24512	NOT7-8	134
41827949	NOT7-8_FAW24512	NOT7-8	118
41827950	NOT7-8_FAW24512	NOT7-8	118
41827951	NOT7-8_FAW24512	NOT7-8	111
41827952	NOT7-8_FAW24512	NOT7-8	108
41827953	NOT7-8_FAW24512	NOT7-8	167
41827954	NOT7-8_FAW24512	NOT7-8	76
41827955	NOT7-8_FAW24512	NOT7-8	84
41827956	NOT7-8_FAW24512	NOT7-8	152
41827957	NOT7-8_FAW24512	NOT7-8	154
41827958	NOT7-8_FAW24512	NOT7-8	121
41827959	NOT7-8_FAW24512	NOT7-8	131
41827960	NOT7-8_FAW24512	NOT7-8	96
41827961	NOT7-8_FAW24512	NOT7-8	84
41827962	NOT7-8_FAW24512	NOT7-8	130
41827963	NOT7-8_FAW24512	NOT7-8	98
41827964	NOT7-8_FAW24512	NOT7-8	81
41827965	NOT7-8_FAW24512	NOT7-8	147
41827966	NOT7-8_FAW24512	NOT7-8	80
41827967	NOT7-8_FAW24512	NOT7-8	163
41827968	NOT7-8_FAW24512	NOT7-8	140
41827969	NOT7-8_FAW24512	NOT7-8	118
41827970	NOT7-8_FAW24512	NOT7-8	161
41827971	NOT7-8_FAW24512	NOT7-8	141
41827972	NOT7-8_FAW24512	NOT7-8	108
41827973	NOT7-8_FAW24512	NOT7-8	147
41827974	NOT7-8_FAW24512	NOT7-8	69
41827975	NOT7-8_FAW24512	NOT7-8	31
41827976	NOT7-8_FAW24512	NOT7-8	139
41827977	NOT7-8_FAW24512	NOT7-8	156
41827978	NOT7-8_FAW24512	NOT7-8	135
41827979	NOT7-8_FAW24512	NOT7-8	120
41827980	NOT7-8_FAW24512	NOT7-8	105
41827981	NOT7-8_FAW24512	NOT7-8	130
41827982	NOT7-8_FAW24512	NOT7-8	100
41827983	NOT7-8_FAW24512	NOT7-8	171
41827984	NOT7-8_FAW24512	NOT7-8	41
41827985	NOT7-8_FAW24512	NOT7-8	140
41827986	NOT7-8_FAW24512	NOT7-8	113
41827987	NOT7-8_FAW24512	NOT7-8	114
41827988	NOT7-8_FAW24512	NOT7-8	87
41827989	NOT7-8_FAW24512	NOT7-8	142
41827990	NOT7-8_FAW24512	NOT7-8	126
41827991	NOT7-8_FAW24512	NOT7-8	119
41827992	NOT7-8_FAW24512	NOT7-8	110
41827993	NOT7-8_FAW24512	NOT7-8	102
41827994	NOT7-8_FAW24512	NOT7-8	16
41827995	NOT7-8_FAW24512	NOT7-8	157
41827996	NOT7-8_FAW24512	NOT7-8	104
41827997	NOT7-8_FAW24512	NOT7-8	88
41827998	NOT7-8_FAW24512	NOT7-8	75
41827999	NOT7-8_FAW24512	NOT7-8	163
41828000	NOT7-8_FAW24512	NOT7-8	133
41828001	NOT7-8_FAW24512	NOT7-8	76
41828002	NOT7-8_FAW24512	NOT7-8	129
41828003	NOT7-8_FAW24512	NOT7-8	131
41828004	NOT7-8_FAW24512	NOT7-8	129
41828005	NOT7-8_FAW24512	NOT7-8	163
41828006	NOT7-8_FAW24512	NOT7-8	83
41828007	NOT7-8_FAW24512	NOT7-8	178
41828008	NOT7-8_FAW24512	NOT7-8	104
41828009	NOT7-8_FAW24512	NOT7-8	42
41828010	NOT7-8_FAW24512	NOT7-8	33
41828011	NOT7-8_FAW24512	NOT7-8	10
41828012	NOT7-8_FAW24512	NOT7-8	120
41828013	NOT7-8_FAW24512	NOT7-8	105
41828014	NOT7-8_FAW24512	NOT7-8	126
41828015	NOT7-8_FAW24512	NOT7-8	135
41828016	NOT7-8_FAW24512	NOT7-8	87
41828017	NOT7-8_FAW24512	NOT7-8	39
41828018	NOT7-8_FAW24512	NOT7-8	136
41828019	NOT7-8_FAW24512	NOT7-8	115
41828020	NOT7-8_FAW24512	NOT7-8	67
41828021	NOT7-8_FAW24512	NOT7-8	112
41828022	NOT7-8_FAW24512	NOT7-8	76
41828023	NOT7-8_FAW24512	NOT7-8	174
41828024	NOT7-8_FAW24512	NOT7-8	106
41828025	NOT7-8_FAW24512	NOT7-8	128
41828026	NOT7-8_FAW24512	NOT7-8	117
41828027	NOT7-8_FAW24512	NOT7-8	74
41828028	NOT7-8_FAW24512	NOT7-8	86
41828029	NOT7-8_FAW24512	NOT7-8	140
41828030	NOT7-8_FAW24512	NOT7-8	53
41828031	NOT7-8_FAW24512	NOT7-8	74
41828032	NOT7-8_FAW24512	NOT7-8	178
41828033	NOT7-8_FAW24512	NOT7-8	113
41828034	NOT7-8_FAW24512	NOT7-8	67
41828035	NOT7-8_FAW24512	NOT7-8	178
41828036	NOT7-8_FAW24512	NOT7-8	80
41828037	NOT7-8_FAW24512	NOT7-8	99
41828038	NOT7-8_FAW24512	NOT7-8	102
41828039	NOT7-8_FAW24512	NOT7-8	145
41828040	NOT7-8_FAW24512	NOT7-8	102
41828041	NOT7-8_FAW24512	NOT7-8	162
41828042	NOT7-8_FAW24512	NOT7-8	179
41828043	NOT7-8_FAW24512	NOT7-8	106
41828044	NOT7-8_FAW24512	NOT7-8	89
41828045	NOT7-8_FAW24512	NOT7-8	149
41828046	NOT7-8_FAW24512	NOT7-8	93
41828047	NOT7-8_FAW24512	NOT7-8	78
41828048	NOT7-8_FAW24512	NOT7-8	176
41828049	NOT7-8_FAW24512	NOT7-8	148
41828050	NOT7-8_FAW24512	NOT7-8	139
41828051	NOT7-8_FAW24512	NOT7-8	117
41828052	NOT7-8_FAW24512	NOT7-8	77
41828053	NOT7-8_FAW24512	NOT7-8	105
41828054	NOT7-8_FAW24512	NOT7-8	138
41828055	NOT7-8_FAW24512	NOT7-8	155
41828056	NOT7-8_FAW24512	NOT7-8	137
41828057	NOT7-8_FAW24512	NOT7-8	60
41828058	NOT7-8_FAW24512	NOT7-8	146
41828059	NOT7-8_FAW24512	NOT7-8	90
41828060	NOT7-8_FAW24512	NOT7-8	172
41828061	NOT7-8_FAW24512	NOT7-8	108
41828062	NOT7-8_FAW24512	NOT7-8	91
41828063	NOT7-8_FAW24512	NOT7-8	308
41828064	NOT7-8_FAW24512	NOT7-8	155
41828065	NOT7-8_FAW24512	NOT7-8	43
41828066	NOT7-8_FAW24512	NOT7-8	49
41828067	NOT7-8_FAW24512	NOT7-8	73
41828068	NOT7-8_FAW24512	NOT7-8	124
41828069	NOT7-8_FAW24512	NOT7-8	17
41828070	NOT7-8_FAW24512	NOT7-8	180
41828071	NOT7-8_FAW24512	NOT7-8	114
41828072	NOT7-8_FAW24512	NOT7-8	97
41828073	NOT7-8_FAW24512	NOT7-8	109
41828074	NOT7-8_FAW24512	NOT7-8	152
41828075	NOT7-8_FAW24512	NOT7-8	68
41828076	NOT7-8_FAW24512	NOT7-8	126
41828077	NOT7-8_FAW24512	NOT7-8	71
41828078	NOT7-8_FAW24512	NOT7-8	81
41828079	NOT7-8_FAW24512	NOT7-8	162
41828080	NOT7-8_FAW24512	NOT7-8	76
41828081	NOT7-8_FAW24512	NOT7-8	96
41828082	NOT7-8_FAW24512	NOT7-8	101
41828083	NOT7-8_FAW24512	NOT7-8	205
41828084	NOT7-8_FAW24512	NOT7-8	57
41828085	NOT7-8_FAW24512	NOT7-8	127
41828086	NOT7-8_FAW24512	NOT7-8	126
41828087	NOT7-8_FAW24512	NOT7-8	130
41828088	NOT7-8_FAW24512	NOT7-8	72
41828089	NOT7-8_FAW24512	NOT7-8	93
41828090	NOT7-8_FAW24512	NOT7-8	123
41828091	NOT7-8_FAW24512	NOT7-8	113
41828092	NOT7-8_FAW24512	NOT7-8	87
41828093	NOT7-8_FAW24512	NOT7-8	60
41828094	NOT7-8_FAW24512	NOT7-8	72
41828095	NOT7-8_FAW24512	NOT7-8	104
41828096	NOT7-8_FAW24512	NOT7-8	103
41828097	NOT7-8_FAW24512	NOT7-8	77
41828098	NOT7-8_FAW24512	NOT7-8	141
41828099	NOT7-8_FAW24512	NOT7-8	113
41828100	NOT7-8_FAW24512	NOT7-8	86
41828101	NOT7-8_FAW24512	NOT7-8	85
41828102	NOT7-8_FAW24512	NOT7-8	105
41828103	NOT7-8_FAW24512	NOT7-8	191
41828104	NOT7-8_FAW24512	NOT7-8	117
41828105	NOT7-8_FAW24512	NOT7-8	17
41828106	NOT7-8_FAW24512	NOT7-8	109
41828107	NOT7-8_FAW24512	NOT7-8	124
41828108	NOT7-8_FAW24512	NOT7-8	131
41828109	NOT7-8_FAW24512	NOT7-8	26
41828110	NOT7-8_FAW24512	NOT7-8	139
41828111	NOT7-8_FAW24512	NOT7-8	91
41828112	NOT7-8_FAW24512	NOT7-8	88
41828113	NOT7-8_FAW24512	NOT7-8	133
41828114	NOT7-8_FAW24512	NOT7-8	132
41828115	NOT7-8_FAW24512	NOT7-8	133
41828116	NOT7-8_FAW24512	NOT7-8	82
41828117	NOT7-8_FAW24512	NOT7-8	70
41828118	NOT7-8_FAW24512	NOT7-8	148
41828119	NOT7-8_FAW24512	NOT7-8	149
41828120	NOT7-8_FAW24512	NOT7-8	146
41828121	NOT7-8_FAW24512	NOT7-8	103
41828122	NOT7-8_FAW24512	NOT7-8	147
41828123	NOT7-8_FAW24512	NOT7-8	94
41828124	NOT7-8_FAW24512	NOT7-8	86
41828125	NOT7-8_FAW24512	NOT7-8	67
41828126	NOT7-8_FAW24512	NOT7-8	44
41828127	NOT7-8_FAW24512	NOT7-8	110
41828128	NOT7-8_FAW24512	NOT7-8	41
41828129	NOT7-8_FAW24512	NOT7-8	117
41828130	NOT7-8_FAW24512	NOT7-8	122
41828131	NOT7-8_FAW24512	NOT7-8	103
41828132	NOT7-8_FAW24512	NOT7-8	144
41828133	NOT7-8_FAW24512	NOT7-8	130
41828134	NOT7-8_FAW24512	NOT7-8	131
41828135	NOT7-8_FAW24512	NOT7-8	157
41828136	NOT7-8_FAW24512	NOT7-8	156
41828137	NOT7-8_FAW24512	NOT7-8	77
41828138	NOT7-8_FAW24512	NOT7-8	160
41828139	NOT7-8_FAW24512	NOT7-8	129
41828140	NOT7-8_FAW24512	NOT7-8	80
41828141	NOT7-8_FAW24512	NOT7-8	108
41828142	NOT7-8_FAW24512	NOT7-8	100
41828143	NOT7-8_FAW24512	NOT7-8	170
41828144	NOT7-8_FAW24512	NOT7-8	132
41828145	NOT7-8_FAW24512	NOT7-8	77
41828146	NOT7-8_FAW24512	NOT7-8	55
41828147	NOT7-8_FAW24512	NOT7-8	109
41828148	NOT7-8_FAW24512	NOT7-8	174
41828149	NOT7-8_FAW24512	NOT7-8	88
41828150	NOT7-8_FAW24512	NOT7-8	113
41828151	NOT7-8_FAW24512	NOT7-8	121
41828152	NOT7-8_FAW24512	NOT7-8	121
41828153	NOT7-8_FAW24512	NOT7-8	84
41828154	NOT7-8_FAW24512	NOT7-8	95
41828155	NOT7-8_FAW24512	NOT7-8	71
41828156	NOT7-8_FAW24512	NOT7-8	120
41828157	NOT7-8_FAW24512	NOT7-8	45
41828158	NOT7-8_FAW24512	NOT7-8	138
41828159	NOT7-8_FAW24512	NOT7-8	93
41828160	NOT7-8_FAW24512	NOT7-8	97
41828161	NOT7-8_FAW24512	NOT7-8	117
41828162	NOT7-8_FAW24512	NOT7-8	50
41828163	NOT7-8_FAW24512	NOT7-8	126
41828164	NOT7-8_FAW24512	NOT7-8	97
41828165	NOT7-8_FAW24512	NOT7-8	80
41828166	NOT7-8_FAW24512	NOT7-8	115
41828167	NOT7-8_FAW24512	NOT7-8	105
41828168	NOT7-8_FAW24512	NOT7-8	87
41828169	NOT7-8_FAW24512	NOT7-8	121
41828170	NOT7-8_FAW24512	NOT7-8	143
41828171	NOT7-8_FAW24512	NOT7-8	134
41828172	NOT7-8_FAW24512	NOT7-8	163
41828173	NOT7-8_FAW24512	NOT7-8	119
41828174	NOT7-8_FAW24512	NOT7-8	50
41828175	NOT7-8_FAW24512	NOT7-8	37
41828176	NOT7-8_FAW24512	NOT7-8	139
41828177	NOT7-8_FAW24512	NOT7-8	192
41828178	NOT7-8_FAW24512	NOT7-8	62
41828179	NOT7-8_FAW24512	NOT7-8	10
41828180	NOT7-8_FAW24512	NOT7-8	68
41828181	NOT7-8_FAW24512	NOT7-8	258
41828182	NOT7-8_FAW24512	NOT7-8	142
41828183	NOT7-8_FAW24512	NOT7-8	94
41828184	NOT7-8_FAW24512	NOT7-8	135
41828185	NOT7-8_FAW24512	NOT7-8	56
41828186	NOT7-8_FAW24512	NOT7-8	75
41828187	NOT7-8_FAW24512	NOT7-8	72
41828188	NOT7-8_FAW24512	NOT7-8	138
41828189	NOT7-8_FAW24512	NOT7-8	142
41828190	NOT7-8_FAW24512	NOT7-8	111
41828191	NOT7-8_FAW24512	NOT7-8	101
41828192	NOT7-8_FAW24512	NOT7-8	160
41828193	NOT7-8_FAW24512	NOT7-8	103
41828194	NOT7-8_FAW24512	NOT7-8	160
41828195	NOT7-8_FAW24512	NOT7-8	106
41828196	NOT7-8_FAW24512	NOT7-8	116
41828197	NOT7-8_FAW24512	NOT7-8	200
41828198	NOT7-8_FAW24512	NOT7-8	192
41828199	NOT7-8_FAW24512	NOT7-8	163
41828200	NOT7-8_FAW24512	NOT7-8	112
41828201	NOT7-8_FAW24512	NOT7-8	69
41828202	NOT7-8_FAW24512	NOT7-8	92
41828203	NOT7-8_FAW24512	NOT7-8	60
41828204	NOT7-8_FAW24512	NOT7-8	164
41828205	NOT7-8_FAW24512	NOT7-8	111
41828206	NOT7-8_FAW24512	NOT7-8	107
41828207	NOT7-8_FAW24512	NOT7-8	163
41828208	NOT7-8_FAW24512	NOT7-8	114
41828209	NOT7-8_FAW24512	NOT7-8	155
41828210	NOT7-8_FAW24512	NOT7-8	102
41828211	NOT7-8_FAW24512	NOT7-8	113
41828212	NOT7-8_FAW24512	NOT7-8	178
41828213	NOT7-8_FAW24512	NOT7-8	102
41828214	NOT7-8_FAW24512	NOT7-8	118
41828215	NOT7-8_FAW24512	NOT7-8	133
41828216	NOT7-8_FAW24512	NOT7-8	94
41828217	NOT7-8_FAW24512	NOT7-8	82
41828218	NOT7-8_FAW24512	NOT7-8	66
41828219	NOT7-8_FAW24512	NOT7-8	106
41828220	NOT7-8_FAW24512	NOT7-8	86
41828221	NOT7-8_FAW24512	NOT7-8	75
41828222	NOT7-8_FAW24512	NOT7-8	45
41828223	NOT7-8_FAW24512	NOT7-8	87
41828224	NOT7-8_FAW24512	NOT7-8	113
41828225	NOT7-8_FAW24512	NOT7-8	114
41828226	NOT7-8_FAW24512	NOT7-8	101
41828227	NOT7-8_FAW24512	NOT7-8	140
41828228	NOT7-8_FAW24512	NOT7-8	136
41828229	NOT7-8_FAW24512	NOT7-8	80
41828230	NOT7-8_FAW24512	NOT7-8	130
41828231	NOT7-8_FAW24512	NOT7-8	38
41828232	NOT7-8_FAW24512	NOT7-8	220
41828233	NOT7-8_FAW24512	NOT7-8	157
41828234	NOT7-8_FAW24512	NOT7-8	139
41828235	NOT7-8_FAW24512	NOT7-8	131
41828236	NOT7-8_FAW24512	NOT7-8	64
41828237	NOT7-8_FAW24512	NOT7-8	144
41828238	NOT7-8_FAW24512	NOT7-8	115
41828239	NOT7-8_FAW24512	NOT7-8	97
41828240	NOT7-8_FAW24512	NOT7-8	99
41828241	NOT7-8_FAW24512	NOT7-8	109
41828242	NOT7-8_FAW24512	NOT7-8	88
41828243	NOT7-8_FAW24512	NOT7-8	149
41828244	NOT7-8_FAW24512	NOT7-8	61
41828245	NOT7-8_FAW24512	NOT7-8	49
41828246	NOT7-8_FAW24512	NOT7-8	124
41828247	NOT7-8_FAW24512	NOT7-8	152
41828248	NOT7-8_FAW24512	NOT7-8	151
41828249	NOT7-8_FAW24512	NOT7-8	101
41828250	NOT7-8_FAW24512	NOT7-8	80
41828251	NOT7-8_FAW24512	NOT7-8	158
41828252	NOT7-8_FAW24512	NOT7-8	202
41828253	NOT7-8_FAW24512	NOT7-8	160
41828254	NOT7-8_FAW24512	NOT7-8	135
41828255	NOT7-8_FAW24512	NOT7-8	122
41828256	NOT7-8_FAW24512	NOT7-8	101
41828257	NOT7-8_FAW24512	NOT7-8	131
41828258	NOT7-8_FAW24512	NOT7-8	99
41828259	NOT7-8_FAW24512	NOT7-8	120
41828260	NOT7-8_FAW24512	NOT7-8	149
41828261	NOT7-8_FAW24512	NOT7-8	88
41828262	NOT7-8_FAW24512	NOT7-8	97
41828263	NOT7-8_FAW24512	NOT7-8	127
41828264	NOT7-8_FAW24512	NOT7-8	142
41828265	NOT7-8_FAW24512	NOT7-8	174
41828266	NOT7-8_FAW24512	NOT7-8	151
41828267	NOT7-8_FAW24512	NOT7-8	193
41828268	NOT7-8_FAW24512	NOT7-8	161
41828269	NOT7-8_FAW24512	NOT7-8	101
41828270	NOT7-8_FAW24512	NOT7-8	191
41828271	NOT7-8_FAW24512	NOT7-8	112
41828272	NOT7-8_FAW24512	NOT7-8	131
41828273	NOT7-8_FAW24512	NOT7-8	82
41828274	NOT7-8_FAW24512	NOT7-8	129
41828275	NOT7-8_FAW24512	NOT7-8	142
41828276	NOT7-8_FAW24512	NOT7-8	115
41828277	NOT7-8_FAW24512	NOT7-8	83
41828278	NOT7-8_FAW24512	NOT7-8	133
41828279	NOT7-8_FAW24512	NOT7-8	130
41828280	NOT7-8_FAW24512	NOT7-8	115
41828281	NOT7-8_FAW24512	NOT7-8	100
41828282	NOT7-8_FAW24512	NOT7-8	120
41828283	NOT7-8_FAW24512	NOT7-8	122
41828284	NOT7-8_FAW24512	NOT7-8	59
41828285	NOT7-8_FAW24512	NOT7-8	300
41828286	NOT7-8_FAW24512	NOT7-8	90
41828287	NOT7-8_FAW24512	NOT7-8	122
41828288	NOT7-8_FAW24512	NOT7-8	126
41828289	NOT7-8_FAW24512	NOT7-8	178
41828290	NOT7-8_FAW24512	NOT7-8	119
41828291	NOT7-8_FAW24512	NOT7-8	76
41828292	NOT7-8_FAW24512	NOT7-8	132
41828293	NOT7-8_FAW24512	NOT7-8	129
41828294	NOT7-8_FAW24512	NOT7-8	76
41828295	NOT7-8_FAW24512	NOT7-8	174
41828296	NOT7-8_FAW24512	NOT7-8	63
41828297	NOT7-8_FAW24512	NOT7-8	96
41828298	NOT7-8_FAW24512	NOT7-8	189
41828299	NOT7-8_FAW24512	NOT7-8	55
41828300	NOT7-8_FAW24512	NOT7-8	74
41828301	NOT7-8_FAW24512	NOT7-8	116
41828302	NOT7-8_FAW24512	NOT7-8	72
41828303	NOT7-8_FAW24512	NOT7-8	125
41828304	NOT7-8_FAW24512	NOT7-8	100
41828305	NOT7-8_FAW24512	NOT7-8	118
41828306	NOT7-8_FAW24512	NOT7-8	92
41828307	NOT7-8_FAW24512	NOT7-8	10
41828308	NOT7-8_FAW24512	NOT7-8	86
41828309	NOT7-8_FAW24512	NOT7-8	179
41828310	NOT7-8_FAW24512	NOT7-8	123
41828311	NOT7-8_FAW24512	NOT7-8	133
41828312	NOT7-8_FAW24512	NOT7-8	115
41828313	NOT7-8_FAW24512	NOT7-8	78
41828314	NOT7-8_FAW24512	NOT7-8	186
41828315	NOT7-8_FAW24512	NOT7-8	110
41828316	NOT7-8_FAW24512	NOT7-8	86
41828317	NOT7-8_FAW24512	NOT7-8	124
41828318	NOT7-8_FAW24512	NOT7-8	65
41828319	NOT7-8_FAW24512	NOT7-8	163
41828320	NOT7-8_FAW24512	NOT7-8	102
41828321	NOT7-8_FAW24512	NOT7-8	80
41828322	NOT7-8_FAW24512	NOT7-8	81
41828323	NOT7-8_FAW24512	NOT7-8	89
41828324	NOT7-8_FAW24512	NOT7-8	155
41828325	NOT7-8_FAW24512	NOT7-8	110
41828326	NOT7-8_FAW24512	NOT7-8	57
41828327	NOT7-8_FAW24512	NOT7-8	111
41828328	NOT7-8_FAW24512	NOT7-8	125
41828329	NOT7-8_FAW24512	NOT7-8	105
41828330	NOT7-8_FAW24512	NOT7-8	98
41828331	NOT7-8_FAW24512	NOT7-8	120
41828332	NOT7-8_FAW24512	NOT7-8	85
41828333	NOT7-8_FAW24512	NOT7-8	115
41828334	NOT7-8_FAW24512	NOT7-8	69
41828335	NOT7-8_FAW24512	NOT7-8	111
41828336	NOT7-8_FAW24512	NOT7-8	75
41828337	NOT7-8_FAW24512	NOT7-8	113
41828338	NOT7-8_FAW24512	NOT7-8	145
41828339	NOT7-8_FAW24512	NOT7-8	142
41828340	NOT7-8_FAW24512	NOT7-8	45
41828341	NOT7-8_FAW24512	NOT7-8	158
41828342	NOT7-8_FAW24512	NOT7-8	176
41828343	NOT7-8_FAW24512	NOT7-8	102
41828344	NOT7-8_FAW24512	NOT7-8	194
41828345	NOT7-8_FAW24512	NOT7-8	141
41828346	NOT7-8_FAW24512	NOT7-8	98
41828347	NOT7-8_FAW24512	NOT7-8	96
41828348	NOT7-8_FAW24512	NOT7-8	71
41828349	NOT7-8_FAW24512	NOT7-8	58
41828350	NOT7-8_FAW24512	NOT7-8	139
41828351	NOT7-8_FAW24512	NOT7-8	179
41828352	NOT7-8_FAW24512	NOT7-8	164
41828353	NOT7-8_FAW24512	NOT7-8	127
41828354	NOT7-8_FAW24512	NOT7-8	126
41828355	NOT7-8_FAW24512	NOT7-8	52
41828356	NOT7-8_FAW24512	NOT7-8	165
41828357	NOT7-8_FAW24512	NOT7-8	66
41828358	NOT7-8_FAW24512	NOT7-8	126
41828359	NOT7-8_FAW24512	NOT7-8	47
41828360	NOT7-8_FAW24512	NOT7-8	77
41828361	NOT7-8_FAW24512	NOT7-8	143
41828362	NOT7-8_FAW24512	NOT7-8	139
41828363	NOT7-8_FAW24512	NOT7-8	51
41828364	NOT7-8_FAW24512	NOT7-8	88
41828365	NOT7-8_FAW24512	NOT7-8	110
41828366	NOT7-8_FAW24512	NOT7-8	119
41828367	NOT7-8_FAW24512	NOT7-8	164
41828368	NOT7-8_FAW24512	NOT7-8	86
41828369	NOT7-8_FAW24512	NOT7-8	69
41828370	NOT7-8_FAW24512	NOT7-8	165
41828371	NOT7-8_FAW24512	NOT7-8	114
41828372	NOT7-8_FAW24512	NOT7-8	82
41828373	NOT7-8_FAW24512	NOT7-8	98
41828374	NOT7-8_FAW24512	NOT7-8	114
41828375	NOT7-8_FAW24512	NOT7-8	53
41828376	NOT7-8_FAW24512	NOT7-8	89
41828377	NOT7-8_FAW24512	NOT7-8	145
41828378	NOT7-8_FAW24512	NOT7-8	95
41828379	NOT7-8_FAW24512	NOT7-8	83
41828380	NOT7-8_FAW24512	NOT7-8	75
41828381	NOT7-8_FAW24512	NOT7-8	52
41828382	NOT7-8_FAW24512	NOT7-8	222
41828383	NOT7-8_FAW24512	NOT7-8	144
41828384	NOT7-8_FAW24512	NOT7-8	278
41828385	NOT7-8_FAW24512	NOT7-8	96
41828386	NOT7-8_FAW24512	NOT7-8	40
41828387	NOT7-8_FAW24512	NOT7-8	76
41828388	NOT7-8_FAW24512	NOT7-8	15
41828389	NOT7-8_FAW24512	NOT7-8	54
41828390	NOT7-8_FAW24512	NOT7-8	127
41828391	NOT7-8_FAW24512	NOT7-8	192
41828392	NOT7-8_FAW24512	NOT7-8	98
41828393	NOT7-8_FAW24512	NOT7-8	156
41828394	NOT7-8_FAW24512	NOT7-8	202
41828395	NOT7-8_FAW24512	NOT7-8	110
41828396	NOT7-8_FAW24512	NOT7-8	137
41828397	NOT7-8_FAW24512	NOT7-8	104
41828398	NOT7-8_FAW24512	NOT7-8	85
41828399	NOT7-8_FAW24512	NOT7-8	132
41828400	NOT7-8_FAW24512	NOT7-8	113
41828401	NOT7-8_FAW24512	NOT7-8	126
41828402	NOT7-8_FAW24512	NOT7-8	124
41828403	NOT7-8_FAW24512	NOT7-8	133
41828404	NOT7-8_FAW24512	NOT7-8	69
41828405	NOT7-8_FAW24512	NOT7-8	83
41828406	NOT7-8_FAW24512	NOT7-8	75
41828407	NOT7-8_FAW24512	NOT7-8	48
41828408	NOT7-8_FAW24512	NOT7-8	135
41828409	NOT7-8_FAW24512	NOT7-8	139
41828410	NOT7-8_FAW24512	NOT7-8	141
41828411	NOT7-8_FAW24512	NOT7-8	57
41828412	NOT7-8_FAW24512	NOT7-8	74
41828413	NOT7-8_FAW24512	NOT7-8	113
41828414	NOT7-8_FAW24512	NOT7-8	144
41828415	NOT7-8_FAW24512	NOT7-8	98
41828416	NOT7-8_FAW24512	NOT7-8	114
41828417	NOT7-8_FAW24512	NOT7-8	220
41828418	NOT7-8_FAW24512	NOT7-8	90
41828419	NOT7-8_FAW24512	NOT7-8	186
41828420	NOT7-8_FAW24512	NOT7-8	116
41828421	NOT7-8_FAW24512	NOT7-8	153
41828422	NOT7-8_FAW24512	NOT7-8	68
41828423	NOT7-8_FAW24512	NOT7-8	132
41828424	NOT7-8_FAW24512	NOT7-8	31
41828425	NOT7-8_FAW24512	NOT7-8	223
41828426	NOT7-8_FAW24512	NOT7-8	86
41828427	NOT7-8_FAW24512	NOT7-8	197
41828428	NOT7-8_FAW24512	NOT7-8	118
41828429	NOT7-8_FAW24512	NOT7-8	127
41828430	NOT7-8_FAW24512	NOT7-8	111
41828431	NOT7-8_FAW24512	NOT7-8	114
41828432	NOT7-8_FAW24512	NOT7-8	142
41828433	NOT7-8_FAW24512	NOT7-8	102
41828434	NOT7-8_FAW24512	NOT7-8	39
41828435	NOT7-8_FAW24512	NOT7-8	165
41828436	NOT7-8_FAW24512	NOT7-8	217
41828437	NOT7-8_FAW24512	NOT7-8	158
41828438	NOT7-8_FAW24512	NOT7-8	109
41828439	NOT7-8_FAW24512	NOT7-8	142
41828440	NOT7-8_FAW24512	NOT7-8	155
41828441	NOT7-8_FAW24512	NOT7-8	78
41828442	NOT7-8_FAW24512	NOT7-8	68
41828443	NOT7-8_FAW24512	NOT7-8	212
41828444	NOT7-8_FAW24512	NOT7-8	158
41828445	NOT7-8_FAW24512	NOT7-8	83
41828446	NOT7-8_FAW24512	NOT7-8	205
41828447	NOT7-8_FAW24512	NOT7-8	150
41828448	NOT7-8_FAW24512	NOT7-8	51
41828449	NOT7-8_FAW24512	NOT7-8	198
41828450	NOT7-8_FAW24512	NOT7-8	42
41828451	NOT7-8_FAW24512	NOT7-8	130
41828452	NOT7-8_FAW24512	NOT7-8	231
41828453	NOT7-8_FAW24512	NOT7-8	81
41828454	NOT7-8_FAW24512	NOT7-8	109
41828455	NOT7-8_FAW24512	NOT7-8	147
41828456	NOT7-8_FAW24512	NOT7-8	101
41828457	NOT7-8_FAW24512	NOT7-8	53
41828458	NOT7-8_FAW24512	NOT7-8	137
41828459	NOT7-8_FAW24512	NOT7-8	121
41828460	NOT7-8_FAW24512	NOT7-8	22
41828461	NOT7-8_FAW24512	NOT7-8	117
41828462	NOT7-8_FAW24512	NOT7-8	83
41828463	NOT7-8_FAW24512	NOT7-8	83
41828464	NOT7-8_FAW24512	NOT7-8	69
41828465	NOT7-8_FAW24512	NOT7-8	135
41828466	NOT7-8_FAW24512	NOT7-8	142
41828467	NOT7-8_FAW24512	NOT7-8	92
41828468	NOT7-8_FAW24512	NOT7-8	104
41828469	NOT7-8_FAW24512	NOT7-8	164
41828470	NOT7-8_FAW24512	NOT7-8	59
41828471	NOT7-8_FAW24512	NOT7-8	76
41828472	NOT7-8_FAW24512	NOT7-8	45
41828473	NOT7-8_FAW24512	NOT7-8	30
41828474	NOT7-8_FAW24512	NOT7-8	75
41828475	NOT7-8_FAW24512	NOT7-8	135
41828476	NOT7-8_FAW24512	NOT7-8	96
41828477	NOT7-8_FAW24512	NOT7-8	61
41828478	NOT7-8_FAW24512	NOT7-8	154
41828479	NOT7-8_FAW24512	NOT7-8	142
41828480	NOT7-8_FAW24512	NOT7-8	66
41828481	NOT7-8_FAW24512	NOT7-8	53
41828482	NOT7-8_FAW24512	NOT7-8	106
41828483	NOT7-8_FAW24512	NOT7-8	117
41828484	NOT7-8_FAW24512	NOT7-8	55
41828485	NOT7-8_FAW24512	NOT7-8	72
41828486	NOT7-8_FAW24512	NOT7-8	143
41828487	NOT7-8_FAW24512	NOT7-8	75
41828488	NOT7-8_FAW24512	NOT7-8	156
41828489	NOT7-8_FAW24512	NOT7-8	118
41828490	NOT7-8_FAW24512	NOT7-8	70
41828491	NOT7-8_FAW24512	NOT7-8	53
41828492	NOT7-8_FAW24512	NOT7-8	142
41828493	NOT7-8_FAW24512	NOT7-8	109
41828494	NOT7-8_FAW24512	NOT7-8	71
41828495	NOT7-8_FAW24512	NOT7-8	102
41828496	NOT7-8_FAW24512	NOT7-8	116
41828497	NOT7-8_FAW24512	NOT7-8	129
41828498	NOT7-8_FAW24512	NOT7-8	60
41828499	NOT7-8_FAW24512	NOT7-8	124
41828500	NOT7-8_FAW24512	NOT7-8	81
41828501	NOT7-8_FAW24512	NOT7-8	147
41828502	NOT7-8_FAW24512	NOT7-8	79
41828503	NOT7-8_FAW24512	NOT7-8	120
41828504	NOT7-8_FAW24512	NOT7-8	53
41828505	NOT7-8_FAW24512	NOT7-8	131
41828506	NOT7-8_FAW24512	NOT7-8	131
41828507	NOT7-8_FAW24512	NOT7-8	140
41828508	NOT7-8_FAW24512	NOT7-8	107
41828509	NOT7-8_FAW24512	NOT7-8	104
41828510	NOT7-8_FAW24512	NOT7-8	130
41828511	NOT7-8_FAW24512	NOT7-8	77
41828512	NOT7-8_FAW24512	NOT7-8	99
41828513	NOT7-8_FAW24512	NOT7-8	81
41828514	NOT7-8_FAW24512	NOT7-8	73
41828515	NOT7-8_FAW24512	NOT7-8	139
41828516	NOT7-8_FAW24512	NOT7-8	93
41828517	NOT7-8_FAW24512	NOT7-8	118
41828518	NOT7-8_FAW24512	NOT7-8	123
41828519	NOT7-8_FAW24512	NOT7-8	170
41828520	NOT7-8_FAW24512	NOT7-8	131
41828521	NOT7-8_FAW24512	NOT7-8	211
41828522	NOT7-8_FAW24512	NOT7-8	198
41828523	NOT7-8_FAW24512	NOT7-8	159
41828524	NOT7-8_FAW24512	NOT7-8	122
41828525	NOT7-8_FAW24512	NOT7-8	74
41828526	NOT7-8_FAW24512	NOT7-8	57
41828527	NOT7-8_FAW24512	NOT7-8	222
41828528	NOT7-8_FAW24512	NOT7-8	83
41828529	NOT7-8_FAW24512	NOT7-8	123
41828530	NOT7-8_FAW24512	NOT7-8	95
41828531	NOT7-8_FAW24512	NOT7-8	139
41828532	NOT7-8_FAW24512	NOT7-8	164
41828533	NOT7-8_FAW24512	NOT7-8	61
41828534	NOT7-8_FAW24512	NOT7-8	72
41828535	NOT7-8_FAW24512	NOT7-8	64
41828536	NOT7-8_FAW24512	NOT7-8	131
41828537	NOT7-8_FAW24512	NOT7-8	146
41828538	NOT7-8_FAW24512	NOT7-8	113
41828539	NOT7-8_FAW24512	NOT7-8	131
41828540	NOT7-8_FAW24512	NOT7-8	90
41828541	NOT7-8_FAW24512	NOT7-8	192
41828542	NOT7-8_FAW24512	NOT7-8	70
41828543	NOT7-8_FAW24512	NOT7-8	174
41828544	NOT7-8_FAW24512	NOT7-8	106
41828545	NOT7-8_FAW24512	NOT7-8	129
41828546	NOT7-8_FAW24512	NOT7-8	54
41828547	NOT7-8_FAW24512	NOT7-8	126
41828548	NOT7-8_FAW24512	NOT7-8	142
41828549	NOT7-8_FAW24512	NOT7-8	49
41828550	NOT7-8_FAW24512	NOT7-8	91
41828551	NOT7-8_FAW24512	NOT7-8	131
41828552	NOT7-8_FAW24512	NOT7-8	125
41828553	NOT7-8_FAW24512	NOT7-8	99
41828554	NOT7-8_FAW24512	NOT7-8	80
41828555	NOT7-8_FAW24512	NOT7-8	201
41828556	NOT7-8_FAW24512	NOT7-8	148
41828557	NOT7-8_FAW24512	NOT7-8	84
41828558	NOT7-8_FAW24512	NOT7-8	118
41828559	NOT7-8_FAW24512	NOT7-8	52
41828560	NOT7-8_FAW24512	NOT7-8	88
41828561	NOT7-8_FAW24512	NOT7-8	143
41828562	NOT7-8_FAW24512	NOT7-8	78
41828563	NOT7-8_FAW24512	NOT7-8	94
41828564	NOT7-8_FAW24512	NOT7-8	105
41828565	NOT7-8_FAW24512	NOT7-8	184
41828566	NOT7-8_FAW24512	NOT7-8	105
41828567	NOT7-8_FAW24512	NOT7-8	120
41828568	NOT7-8_FAW24512	NOT7-8	161
41828569	NOT7-8_FAW24512	NOT7-8	51
41828570	NOT7-8_FAW24512	NOT7-8	52
41828571	NOT7-8_FAW24512	NOT7-8	66
41828572	NOT7-8_FAW24512	NOT7-8	126
41828573	NOT7-8_FAW24512	NOT7-8	193
41828574	NOT7-8_FAW24512	NOT7-8	107
41828575	NOT7-8_FAW24512	NOT7-8	111
41828576	NOT7-8_FAW24512	NOT7-8	79
41828577	NOT7-8_FAW24512	NOT7-8	170
41828578	NOT7-8_FAW24512	NOT7-8	139
41828579	NOT7-8_FAW24512	NOT7-8	123
41828580	NOT7-8_FAW24512	NOT7-8	94
41828581	NOT7-8_FAW24512	NOT7-8	141
41828582	NOT7-8_FAW24512	NOT7-8	110
41828583	NOT7-8_FAW24512	NOT7-8	127
41828584	NOT7-8_FAW24512	NOT7-8	79
41828585	NOT7-8_FAW24512	NOT7-8	112
41828586	NOT7-8_FAW24512	NOT7-8	125
41828587	NOT7-8_FAW24512	NOT7-8	13
41828588	NOT7-8_FAW24512	NOT7-8	106
41828589	NOT7-8_FAW24512	NOT7-8	78
41828590	NOT7-8_FAW24512	NOT7-8	76
41828591	NOT7-8_FAW24512	NOT7-8	44
41828592	NOT7-8_FAW24512	NOT7-8	76
41828593	NOT7-8_FAW24512	NOT7-8	117
41828594	NOT7-8_FAW24512	NOT7-8	101
41828595	NOT7-8_FAW24512	NOT7-8	64
41828596	NOT7-8_FAW24512	NOT7-8	106
41828597	NOT7-8_FAW24512	NOT7-8	95
41828598	NOT7-8_FAW24512	NOT7-8	205
41828599	NOT7-8_FAW24512	NOT7-8	107
41828600	NOT7-8_FAW24512	NOT7-8	160
41828601	NOT7-8_FAW24512	NOT7-8	274
41828602	NOT7-8_FAW24512	NOT7-8	146
41828603	NOT7-8_FAW24512	NOT7-8	152
41828604	NOT7-8_FAW24512	NOT7-8	112
41828605	NOT7-8_FAW24512	NOT7-8	79
41828606	NOT7-8_FAW24512	NOT7-8	78
41828607	NOT7-8_FAW24512	NOT7-8	55
41828608	NOT7-8_FAW24512	NOT7-8	73
41828609	NOT7-8_FAW24512	NOT7-8	120
41828610	NOT7-8_FAW24512	NOT7-8	135
41828611	NOT7-8_FAW24512	NOT7-8	58
41828612	NOT7-8_FAW24512	NOT7-8	141
41828613	NOT7-8_FAW24512	NOT7-8	145
41828614	NOT7-8_FAW24512	NOT7-8	136
41828615	NOT7-8_FAW24512	NOT7-8	114
41828616	NOT7-8_FAW24512	NOT7-8	89
41828617	NOT7-8_FAW24512	NOT7-8	118
41828618	NOT7-8_FAW24512	NOT7-8	122
41828619	NOT7-8_FAW24512	NOT7-8	117
41828620	NOT7-8_FAW24512	NOT7-8	102
41828621	NOT7-8_FAW24512	NOT7-8	147
41828622	NOT7-8_FAW24512	NOT7-8	139
41828623	NOT7-8_FAW24512	NOT7-8	190
41828624	NOT7-8_FAW24512	NOT7-8	152
41828625	NOT7-8_FAW24512	NOT7-8	30
41828626	NOT7-8_FAW24512	NOT7-8	142
41828627	NOT7-8_FAW24512	NOT7-8	119
41828628	NOT7-8_FAW24512	NOT7-8	121
41828629	NOT7-8_FAW24512	NOT7-8	83
41828630	NOT7-8_FAW24512	NOT7-8	68
41828631	NOT7-8_FAW24512	NOT7-8	87
41828632	NOT7-8_FAW24512	NOT7-8	24
41828633	NOT7-8_FAW24512	NOT7-8	125
41828634	NOT7-8_FAW24512	NOT7-8	90
41828635	NOT7-8_FAW24512	NOT7-8	144
41828636	NOT7-8_FAW24512	NOT7-8	102
41828637	NOT7-8_FAW24512	NOT7-8	151
41828638	NOT7-8_FAW24512	NOT7-8	138
41828639	NOT7-8_FAW24512	NOT7-8	58
41828640	NOT7-8_FAW24512	NOT7-8	129
41828641	NOT7-8_FAW24512	NOT7-8	96
41828642	NOT7-8_FAW24512	NOT7-8	87
41828643	NOT7-8_FAW24512	NOT7-8	156
41828644	NOT7-8_FAW24512	NOT7-8	158
41828645	NOT7-8_FAW24512	NOT7-8	140
41828646	NOT7-8_FAW24512	NOT7-8	155
41828647	NOT7-8_FAW24512	NOT7-8	115
41828648	NOT7-8_FAW24512	NOT7-8	164
41828649	NOT7-8_FAW24512	NOT7-8	97
41828650	NOT7-8_FAW24512	NOT7-8	158
41828651	NOT7-8_FAW24512	NOT7-8	210
41828652	NOT7-8_FAW24512	NOT7-8	120
41828653	NOT7-8_FAW24512	NOT7-8	94
41828654	NOT7-8_FAW24512	NOT7-8	140
41828655	NOT7-8_FAW24512	NOT7-8	111
41828656	NOT7-8_FAW24512	NOT7-8	97
41828657	NOT7-8_FAW24512	NOT7-8	116
41828658	NOT7-8_FAW24512	NOT7-8	117
41828659	NOT7-8_FAW24512	NOT7-8	120
41828660	NOT7-8_FAW24512	NOT7-8	64
41828661	NOT7-8_FAW24512	NOT7-8	93
41828662	NOT7-8_FAW24512	NOT7-8	94
41828663	NOT7-8_FAW24512	NOT7-8	114
41828664	NOT7-8_FAW24512	NOT7-8	99
41828665	NOT7-8_FAW24512	NOT7-8	67
41828666	NOT7-8_FAW24512	NOT7-8	134
41828667	NOT7-8_FAW24512	NOT7-8	104
41828668	NOT7-8_FAW24512	NOT7-8	175
41828669	NOT7-8_FAW24512	NOT7-8	54
41828670	NOT7-8_FAW24512	NOT7-8	87
41828671	NOT7-8_FAW24512	NOT7-8	73
41828672	NOT7-8_FAW24512	NOT7-8	118
41828673	NOT7-8_FAW24512	NOT7-8	119
41828674	NOT7-8_FAW24512	NOT7-8	116
41828675	NOT7-8_FAW24512	NOT7-8	138
41828676	NOT7-8_FAW24512	NOT7-8	109
41828677	NOT7-8_FAW24512	NOT7-8	143
41828678	NOT7-8_FAW24512	NOT7-8	106
41828679	NOT7-8_FAW24512	NOT7-8	107
41828680	NOT7-8_FAW24512	NOT7-8	97
41828681	NOT7-8_FAW24512	NOT7-8	85
41828682	NOT7-8_FAW24512	NOT7-8	161
41828683	NOT7-8_FAW24512	NOT7-8	124
41828684	NOT7-8_FAW24512	NOT7-8	142
41828685	NOT7-8_FAW24512	NOT7-8	161
41828686	NOT7-8_FAW24512	NOT7-8	90
41828687	NOT7-8_FAW24512	NOT7-8	110
41828688	NOT7-8_FAW24512	NOT7-8	170
41828689	NOT7-8_FAW24512	NOT7-8	152
41828690	NOT7-8_FAW24512	NOT7-8	95
41828691	NOT7-8_FAW24512	NOT7-8	101
41828692	NOT7-8_FAW24512	NOT7-8	133
41828693	NOT7-8_FAW24512	NOT7-8	168
41828694	NOT7-8_FAW24512	NOT7-8	140
41828695	NOT7-8_FAW24512	NOT7-8	110
41828696	NOT7-8_FAW24512	NOT7-8	137
41828697	NOT7-8_FAW24512	NOT7-8	328
41828698	NOT7-8_FAW24512	NOT7-8	67
41828699	NOT7-8_FAW24512	NOT7-8	103
41828700	NOT7-8_FAW24512	NOT7-8	7
41828701	NOT7-8_FAW24512	NOT7-8	192
41828702	NOT7-8_FAW24512	NOT7-8	100
41828703	NOT7-8_FAW24512	NOT7-8	102
41828704	NOT7-8_FAW24512	NOT7-8	65
41828705	NOT7-8_FAW24512	NOT7-8	104
41828706	NOT7-8_FAW24512	NOT7-8	77
41828707	NOT7-8_FAW24512	NOT7-8	82
41828708	NOT7-8_FAW24512	NOT7-8	97
41828709	NOT7-8_FAW24512	NOT7-8	78
41828710	NOT7-8_FAW24512	NOT7-8	80
41828711	NOT7-8_FAW24512	NOT7-8	140
41828712	NOT7-8_FAW24512	NOT7-8	47
41828713	NOT7-8_FAW24512	NOT7-8	180
41828714	NOT7-8_FAW24512	NOT7-8	162
41828715	NOT7-8_FAW24512	NOT7-8	164
41828716	NOT7-8_FAW24512	NOT7-8	85
41828717	NOT7-8_FAW24512	NOT7-8	112
41828718	NOT7-8_FAW24512	NOT7-8	115
41828719	NOT7-8_FAW24512	NOT7-8	42
41828720	NOT7-8_FAW24512	NOT7-8	149
41828721	NOT7-8_FAW24512	NOT7-8	97
41828722	NOT7-8_FAW24512	NOT7-8	100
41828723	NOT7-8_FAW24512	NOT7-8	118
41828724	NOT7-8_FAW24512	NOT7-8	141
41828725	NOT7-8_FAW24512	NOT7-8	114
41828726	NOT7-8_FAW24512	NOT7-8	12
41828727	NOT7-8_FAW24512	NOT7-8	104
41828728	NOT7-8_FAW24512	NOT7-8	127
41828729	NOT7-8_FAW24512	NOT7-8	133
41828730	NOT7-8_FAW24512	NOT7-8	99
41828731	NOT7-8_FAW24512	NOT7-8	94
41828732	NOT7-8_FAW24512	NOT7-8	116
41828733	NOT7-8_FAW24512	NOT7-8	119
41828734	NOT7-8_FAW24512	NOT7-8	87
41828735	NOT7-8_FAW24512	NOT7-8	139
41828736	NOT7-8_FAW24512	NOT7-8	71
41828737	NOT7-8_FAW24512	NOT7-8	180
41828738	NOT7-8_FAW24512	NOT7-8	100
41828739	NOT7-8_FAW24512	NOT7-8	104
41828740	NOT7-8_FAW24512	NOT7-8	96
41828741	NOT7-8_FAW24512	NOT7-8	269
41828742	NOT7-8_FAW24512	NOT7-8	117
41828743	NOT7-8_FAW24512	NOT7-8	60
41828744	NOT7-8_FAW24512	NOT7-8	62
41828745	NOT7-8_FAW24512	NOT7-8	99
41828746	NOT7-8_FAW24512	NOT7-8	189
41828747	NOT7-8_FAW24512	NOT7-8	149
41828748	NOT7-8_FAW24512	NOT7-8	142
41828749	NOT7-8_FAW24512	NOT7-8	137
41828750	NOT7-8_FAW24512	NOT7-8	93
41828751	NOT7-8_FAW24512	NOT7-8	186
41828752	NOT7-8_FAW24512	NOT7-8	132
41828753	NOT7-8_FAW24512	NOT7-8	74
41828754	NOT7-8_FAW24512	NOT7-8	82
41828755	NOT7-8_FAW24512	NOT7-8	31
41828756	NOT7-8_FAW24512	NOT7-8	90
41828757	NOT7-8_FAW24512	NOT7-8	129
41828758	NOT7-8_FAW24512	NOT7-8	228
41828759	NOT7-8_FAW24512	NOT7-8	152
41828760	NOT7-8_FAW24512	NOT7-8	108
41828761	NOT7-8_FAW24512	NOT7-8	102
41828762	NOT7-8_FAW24512	NOT7-8	197
41828763	NOT7-8_FAW24512	NOT7-8	34
41828764	NOT7-8_FAW24512	NOT7-8	169
41828765	NOT7-8_FAW24512	NOT7-8	105
41828766	NOT7-8_FAW24512	NOT7-8	135
41828767	NOT7-8_FAW24512	NOT7-8	123
41828768	NOT7-8_FAW24512	NOT7-8	98
41828769	NOT7-8_FAW24512	NOT7-8	134
41828770	NOT7-8_FAW24512	NOT7-8	112
41828771	NOT7-8_FAW24512	NOT7-8	96
41828772	NOT7-8_FAW24512	NOT7-8	156
41828773	NOT7-8_FAW24512	NOT7-8	130
41828774	NOT7-8_FAW24512	NOT7-8	86
41828775	NOT7-8_FAW24512	NOT7-8	123
41828776	NOT7-8_FAW24512	NOT7-8	147
41828777	NOT7-8_FAW24512	NOT7-8	173
41828778	NOT7-8_FAW24512	NOT7-8	86
41828779	NOT7-8_FAW24512	NOT7-8	82
41828780	NOT7-8_FAW24512	NOT7-8	154
41828781	NOT7-8_FAW24512	NOT7-8	59
41828782	NOT7-8_FAW24512	NOT7-8	193
41828783	NOT7-8_FAW24512	NOT7-8	210
41828784	NOT7-8_FAW24512	NOT7-8	95
41828785	NOT7-8_FAW24512	NOT7-8	168
41828786	NOT7-8_FAW24512	NOT7-8	92
41828787	NOT7-8_FAW24512	NOT7-8	93
41828788	NOT7-8_FAW24512	NOT7-8	134
41828789	NOT7-8_FAW24512	NOT7-8	144
41828790	NOT7-8_FAW24512	NOT7-8	54
41828791	NOT7-8_FAW24512	NOT7-8	132
41828792	NOT7-8_FAW24512	NOT7-8	92
41828793	NOT7-8_FAW24512	NOT7-8	140
41828794	NOT7-8_FAW24512	NOT7-8	85
41828795	NOT7-8_FAW24512	NOT7-8	71
41828796	NOT7-8_FAW24512	NOT7-8	45
41828797	NOT7-8_FAW24512	NOT7-8	85
41828798	NOT7-8_FAW24512	NOT7-8	136
41828799	NOT7-8_FAW24512	NOT7-8	87
41828800	NOT7-8_FAW24512	NOT7-8	129
41828801	NOT7-8_FAW24512	NOT7-8	295
41828802	NOT7-8_FAW24512	NOT7-8	157
41828803	NOT7-8_FAW24512	NOT7-8	143
41828804	NOT7-8_FAW24512	NOT7-8	230
41828805	NOT7-8_FAW24512	NOT7-8	69
41828806	NOT7-8_FAW24512	NOT7-8	157
41828807	NOT7-8_FAW24512	NOT7-8	50
41828808	NOT7-8_FAW24512	NOT7-8	177
41828809	NOT7-8_FAW24512	NOT7-8	90
41828810	NOT7-8_FAW24512	NOT7-8	164
41828811	NOT7-8_FAW24512	NOT7-8	134
41828812	NOT7-8_FAW24512	NOT7-8	116
41828813	NOT7-8_FAW24512	NOT7-8	134
41828814	NOT7-8_FAW24512	NOT7-8	156
41828815	NOT7-8_FAW24512	NOT7-8	137
41828816	NOT7-8_FAW24512	NOT7-8	100
41828817	NOT7-8_FAW24512	NOT7-8	105
41828818	NOT7-8_FAW24512	NOT7-8	49
41828819	NOT7-8_FAW24512	NOT7-8	137
41828820	NOT7-8_FAW24512	NOT7-8	75
41828821	NOT7-8_FAW24512	NOT7-8	109
41828822	NOT7-8_FAW24512	NOT7-8	55
41828823	NOT7-8_FAW24512	NOT7-8	119
41828824	NOT7-8_FAW24512	NOT7-8	128
41828825	NOT7-8_FAW24512	NOT7-8	78
41828826	NOT7-8_FAW24512	NOT7-8	98
41828827	NOT7-8_FAW24512	NOT7-8	171
41828828	NOT7-8_FAW24512	NOT7-8	91
41828829	NOT7-8_FAW24512	NOT7-8	79
41828830	NOT7-8_FAW24512	NOT7-8	135
41828831	NOT7-8_FAW24512	NOT7-8	166
41828832	NOT7-8_FAW24512	NOT7-8	133
41828833	NOT7-8_FAW24512	NOT7-8	51
41828834	NOT7-8_FAW24512	NOT7-8	117
41828835	NOT7-8_FAW24512	NOT7-8	141
41828836	NOT7-8_FAW24512	NOT7-8	118
41828837	NOT7-8_FAW24512	NOT7-8	151
41828838	NOT7-8_FAW24512	NOT7-8	140
41828839	NOT7-8_FAW24512	NOT7-8	93
41828840	NOT7-8_FAW24512	NOT7-8	44
41828841	NOT7-8_FAW24512	NOT7-8	91
41828842	NOT7-8_FAW24512	NOT7-8	116
41828843	NOT7-8_FAW24512	NOT7-8	98
41828844	NOT7-8_FAW24512	NOT7-8	139
41828845	NOT7-8_FAW24512	NOT7-8	108
41828846	NOT7-8_FAW24512	NOT7-8	100
41828847	NOT7-8_FAW24512	NOT7-8	180
41828848	NOT7-8_FAW24512	NOT7-8	194
41828849	NOT7-8_FAW24512	NOT7-8	177
41828850	NOT7-8_FAW24512	NOT7-8	45
41828851	NOT7-8_FAW24512	NOT7-8	163
41828852	NOT7-8_FAW24512	NOT7-8	157
41828853	NOT7-8_FAW24512	NOT7-8	174
41828854	NOT7-8_FAW24512	NOT7-8	75
41828855	NOT7-8_FAW24512	NOT7-8	151
41828856	NOT7-8_FAW24512	NOT7-8	120
41828857	NOT7-8_FAW24512	NOT7-8	162
41828858	NOT7-8_FAW24512	NOT7-8	7
41828859	NOT7-8_FAW24512	NOT7-8	133
41828860	NOT7-8_FAW24512	NOT7-8	110
41828861	NOT7-8_FAW24512	NOT7-8	111
41828862	NOT7-8_FAW24512	NOT7-8	67
41828863	NOT7-8_FAW24512	NOT7-8	112
41828864	NOT7-8_FAW24512	NOT7-8	189
41828865	NOT7-8_FAW24512	NOT7-8	91
41828866	NOT7-8_FAW24512	NOT7-8	64
41828867	NOT7-8_FAW24512	NOT7-8	131
41828868	NOT7-8_FAW24512	NOT7-8	90
41828869	NOT7-8_FAW24512	NOT7-8	142
41828870	NOT7-8_FAW24512	NOT7-8	95
41828871	NOT7-8_FAW24512	NOT7-8	107
41828872	NOT7-8_FAW24512	NOT7-8	56
41828873	NOT7-8_FAW24512	NOT7-8	107
41828874	NOT7-8_FAW24512	NOT7-8	154
41828875	NOT7-8_FAW24512	NOT7-8	103
41828876	NOT7-8_FAW24512	NOT7-8	56
41828877	NOT7-8_FAW24512	NOT7-8	104
41828878	NOT7-8_FAW24512	NOT7-8	56
41828879	NOT7-8_FAW24512	NOT7-8	71
41828880	NOT7-8_FAW24512	NOT7-8	85
41828881	NOT7-8_FAW24512	NOT7-8	109
41828882	NOT7-8_FAW24512	NOT7-8	124
41828883	NOT7-8_FAW24512	NOT7-8	151
41828884	NOT7-8_FAW24512	NOT7-8	62
41828885	NOT7-8_FAW24512	NOT7-8	123
41828886	NOT7-8_FAW24512	NOT7-8	219
41828887	NOT7-8_FAW24512	NOT7-8	123
41828888	NOT7-8_FAW24512	NOT7-8	145
41828889	NOT7-8_FAW24512	NOT7-8	135
41828890	NOT7-8_FAW24512	NOT7-8	90
41828891	NOT7-8_FAW24512	NOT7-8	146
41828892	NOT7-8_FAW24512	NOT7-8	75
41828893	NOT7-8_FAW24512	NOT7-8	129
41828894	NOT7-8_FAW24512	NOT7-8	68
41828895	NOT7-8_FAW24512	NOT7-8	71
41828896	NOT7-8_FAW24512	NOT7-8	51
41828897	NOT7-8_FAW24512	NOT7-8	56
41828898	NOT7-8_FAW24512	NOT7-8	173
41828899	NOT7-8_FAW24512	NOT7-8	99
41828900	NOT7-8_FAW24512	NOT7-8	66
41828901	NOT7-8_FAW24512	NOT7-8	30
41828902	NOT7-8_FAW24512	NOT7-8	113
41828903	NOT7-8_FAW24512	NOT7-8	194
41828904	NOT7-8_FAW24512	NOT7-8	157
41828905	NOT7-8_FAW24512	NOT7-8	116
41828906	NOT7-8_FAW24512	NOT7-8	101
41828907	NOT7-8_FAW24512	NOT7-8	128
41828908	NOT7-8_FAW24512	NOT7-8	170
41828909	NOT7-8_FAW24512	NOT7-8	86
41828910	NOT7-8_FAW24512	NOT7-8	188
41828911	NOT7-8_FAW24512	NOT7-8	99
41828912	NOT7-8_FAW24512	NOT7-8	163
41828913	NOT7-8_FAW24512	NOT7-8	145
41828914	NOT7-8_FAW24512	NOT7-8	58
41828915	NOT7-8_FAW24512	NOT7-8	253
41828916	NOT7-8_FAW24512	NOT7-8	122
41828917	NOT7-8_FAW24512	NOT7-8	42
41828918	NOT7-8_FAW24512	NOT7-8	74
41828919	NOT7-8_FAW24512	NOT7-8	24
41828920	NOT7-8_FAW24512	NOT7-8	114
41828921	NOT7-8_FAW24512	NOT7-8	211
41828922	NOT7-8_FAW24512	NOT7-8	85
41828923	NOT7-8_FAW24512	NOT7-8	102
41828924	NOT7-8_FAW24512	NOT7-8	135
41828925	NOT7-8_FAW24512	NOT7-8	57
41828926	NOT7-8_FAW24512	NOT7-8	124
41828927	NOT7-8_FAW24512	NOT7-8	64
41828928	NOT7-8_FAW24512	NOT7-8	211
41828929	NOT7-8_FAW24512	NOT7-8	107
41828930	NOT7-8_FAW24512	NOT7-8	106
41828931	NOT7-8_FAW24512	NOT7-8	71
41828932	NOT7-8_FAW24512	NOT7-8	105
41828933	NOT7-8_FAW24512	NOT7-8	79
41828934	NOT7-8_FAW24512	NOT7-8	58
41828935	NOT7-8_FAW24512	NOT7-8	113
41828936	NOT7-8_FAW24512	NOT7-8	142
41828937	NOT7-8_FAW24512	NOT7-8	167
41828938	NOT7-8_FAW24512	NOT7-8	87
41828939	NOT7-8_FAW24512	NOT7-8	107
41828940	NOT7-8_FAW24512	NOT7-8	147
41828941	NOT7-8_FAW24512	NOT7-8	104
41828942	NOT7-8_FAW24512	NOT7-8	89
41828943	NOT7-8_FAW24512	NOT7-8	151
41828944	NOT7-8_FAW24512	NOT7-8	54
41828945	NOT7-8_FAW24512	NOT7-8	113
41828946	NOT7-8_FAW24512	NOT7-8	46
41828947	NOT7-8_FAW24512	NOT7-8	62
41828948	NOT7-8_FAW24512	NOT7-8	190
41828949	NOT7-8_FAW24512	NOT7-8	117
41828950	NOT7-8_FAW24512	NOT7-8	157
41828951	NOT7-8_FAW24512	NOT7-8	99
41828952	NOT7-8_FAW24512	NOT7-8	71
41828953	NOT7-8_FAW24512	NOT7-8	116
41828954	NOT7-8_FAW24512	NOT7-8	130
41828955	NOT7-8_FAW24512	NOT7-8	79
41828956	NOT7-8_FAW24512	NOT7-8	99
41828957	NOT7-8_FAW24512	NOT7-8	62
41828958	NOT7-8_FAW24512	NOT7-8	117
41828959	NOT7-8_FAW24512	NOT7-8	95
41828960	NOT7-8_FAW24512	NOT7-8	118
41828961	NOT7-8_FAW24512	NOT7-8	102
41828962	NOT7-8_FAW24512	NOT7-8	128
41828963	NOT7-8_FAW24512	NOT7-8	139
41828964	NOT7-8_FAW24512	NOT7-8	164
41828965	NOT7-8_FAW24512	NOT7-8	120
41828966	NOT7-8_FAW24512	NOT7-8	156
41828967	NOT7-8_FAW24512	NOT7-8	119
41828968	NOT7-8_FAW24512	NOT7-8	100
41828969	NOT7-8_FAW24512	NOT7-8	111
41828970	NOT7-8_FAW24512	NOT7-8	75
41828971	NOT7-8_FAW24512	NOT7-8	97
41828972	NOT7-8_FAW24512	NOT7-8	123
41828973	NOT7-8_FAW24512	NOT7-8	68
41828974	NOT7-8_FAW24512	NOT7-8	84
41828975	NOT7-8_FAW24512	NOT7-8	139
41828976	NOT7-8_FAW24512	NOT7-8	129
41828977	NOT7-8_FAW24512	NOT7-8	150
41828978	NOT7-8_FAW24512	NOT7-8	68
41828979	NOT7-8_FAW24512	NOT7-8	61
41828980	NOT7-8_FAW24512	NOT7-8	138
41828981	NOT7-8_FAW24512	NOT7-8	129
41828982	NOT7-8_FAW24512	NOT7-8	155
41828983	NOT7-8_FAW24512	NOT7-8	55
41828984	NOT7-8_FAW24512	NOT7-8	98
41828985	NOT7-8_FAW24512	NOT7-8	71
41828986	NOT7-8_FAW24512	NOT7-8	113
41828987	NOT7-8_FAW24512	NOT7-8	106
41828988	NOT7-8_FAW24512	NOT7-8	139
41828989	NOT7-8_FAW24512	NOT7-8	180
41828990	NOT7-8_FAW24512	NOT7-8	85
41828991	NOT7-8_FAW24512	NOT7-8	116
41828992	NOT7-8_FAW24512	NOT7-8	91
41828993	NOT7-8_FAW24512	NOT7-8	133
41828994	NOT7-8_FAW24512	NOT7-8	150
41828995	NOT7-8_FAW24512	NOT7-8	121
41828996	NOT7-8_FAW24512	NOT7-8	116
41828997	NOT7-8_FAW24512	NOT7-8	191
41828998	NOT7-8_FAW24512	NOT7-8	124
41828999	NOT7-8_FAW24512	NOT7-8	86
41829000	NOT7-8_FAW24512	NOT7-8	117
41829001	NOT7-8_FAW24512	NOT7-8	95
41829002	NOT7-8_FAW24512	NOT7-8	159
41829003	NOT7-8_FAW24512	NOT7-8	222
41829004	NOT7-8_FAW24512	NOT7-8	48
41829005	NOT7-8_FAW24512	NOT7-8	69
41829006	NOT7-8_FAW24512	NOT7-8	125
41829007	NOT7-8_FAW24512	NOT7-8	114
41829008	NOT7-8_FAW24512	NOT7-8	94
41829009	NOT7-8_FAW24512	NOT7-8	82
41829010	NOT7-8_FAW24512	NOT7-8	108
41829011	NOT7-8_FAW24512	NOT7-8	124
41829012	NOT7-8_FAW24512	NOT7-8	140
41829013	NOT7-8_FAW24512	NOT7-8	111
41829014	NOT7-8_FAW24512	NOT7-8	247
41829015	NOT7-8_FAW24512	NOT7-8	138
41829016	NOT7-8_FAW24512	NOT7-8	132
41829017	NOT7-8_FAW24512	NOT7-8	235
41829018	NOT7-8_FAW24512	NOT7-8	83
41829019	NOT7-8_FAW24512	NOT7-8	121
41829020	NOT7-8_FAW24512	NOT7-8	112
41829021	NOT7-8_FAW24512	NOT7-8	153
41829022	NOT7-8_FAW24512	NOT7-8	126
41829023	NOT7-8_FAW24512	NOT7-8	83
41829024	NOT7-8_FAW24512	NOT7-8	41
41829025	NOT7-8_FAW24512	NOT7-8	140
41829026	NOT7-8_FAW24512	NOT7-8	132
41829027	NOT7-8_FAW24512	NOT7-8	75
41829028	NOT7-8_FAW24512	NOT7-8	95
41829029	NOT7-8_FAW24512	NOT7-8	141
41829030	NOT7-8_FAW24512	NOT7-8	80
41829031	NOT7-8_FAW24512	NOT7-8	143
41829032	NOT7-8_FAW24512	NOT7-8	160
41829033	NOT7-8_FAW24512	NOT7-8	135
41829034	NOT7-8_FAW24512	NOT7-8	122
41829035	NOT7-8_FAW24512	NOT7-8	85
41829036	NOT7-8_FAW24512	NOT7-8	70
41829037	NOT7-8_FAW24512	NOT7-8	79
41829038	NOT7-8_FAW24512	NOT7-8	83
41829039	NOT7-8_FAW24512	NOT7-8	188
41829040	NOT7-8_FAW24512	NOT7-8	111
41829041	NOT7-8_FAW24512	NOT7-8	154
41829042	NOT7-8_FAW24512	NOT7-8	140
41829043	NOT7-8_FAW24512	NOT7-8	125
41829044	NOT7-8_FAW24512	NOT7-8	50
41829045	NOT7-8_FAW24512	NOT7-8	121
41829046	NOT7-8_FAW24512	NOT7-8	53
41829047	NOT7-8_FAW24512	NOT7-8	49
41829048	NOT7-8_FAW24512	NOT7-8	144
41829049	NOT7-8_FAW24512	NOT7-8	67
41829050	NOT7-8_FAW24512	NOT7-8	133
41829051	NOT7-8_FAW24512	NOT7-8	132
41829052	NOT7-8_FAW24512	NOT7-8	108
41829053	NOT7-8_FAW24512	NOT7-8	108
41829054	NOT7-8_FAW24512	NOT7-8	110
41829055	NOT7-8_FAW24512	NOT7-8	86
41829056	NOT7-8_FAW24512	NOT7-8	91
41829057	NOT7-8_FAW24512	NOT7-8	55
41829058	NOT7-8_FAW24512	NOT7-8	110
41829059	NOT7-8_FAW24512	NOT7-8	122
41829060	NOT7-8_FAW24512	NOT7-8	86
41829061	NOT7-8_FAW24512	NOT7-8	51
41829062	NOT7-8_FAW24512	NOT7-8	85
41829063	NOT7-8_FAW24512	NOT7-8	113
41829064	NOT7-8_FAW24512	NOT7-8	108
41829065	NOT7-8_FAW24512	NOT7-8	153
41829066	NOT7-8_FAW24512	NOT7-8	114
41829067	NOT7-8_FAW24512	NOT7-8	128
41829068	NOT7-8_FAW24512	NOT7-8	134
41829069	NOT7-8_FAW24512	NOT7-8	76
41829070	NOT7-8_FAW24512	NOT7-8	120
41829071	NOT7-8_FAW24512	NOT7-8	75
41829072	NOT7-8_FAW24512	NOT7-8	144
41829073	NOT7-8_FAW24512	NOT7-8	138
41829074	NOT7-8_FAW24512	NOT7-8	117
41829075	NOT7-8_FAW24512	NOT7-8	127
41829076	NOT7-8_FAW24512	NOT7-8	122
41829077	NOT7-8_FAW24512	NOT7-8	51
41829078	NOT7-8_FAW24512	NOT7-8	132
41829079	NOT7-8_FAW24512	NOT7-8	128
41829080	NOT7-8_FAW24512	NOT7-8	180
41829081	NOT7-8_FAW24512	NOT7-8	108
41829082	NOT7-8_FAW24512	NOT7-8	182
41829083	NOT7-8_FAW24512	NOT7-8	94
41829084	NOT7-8_FAW24512	NOT7-8	190
41829085	NOT7-8_FAW24512	NOT7-8	100
41829086	NOT7-8_FAW24512	NOT7-8	59
41829087	NOT7-8_FAW24512	NOT7-8	123
41829088	NOT7-8_FAW24512	NOT7-8	86
41829089	NOT7-8_FAW24512	NOT7-8	129
41829090	NOT7-8_FAW24512	NOT7-8	68
41829091	NOT7-8_FAW24512	NOT7-8	101
41829092	NOT7-8_FAW24512	NOT7-8	230
41829093	NOT7-8_FAW24512	NOT7-8	88
41829094	NOT7-8_FAW24512	NOT7-8	139
41829095	NOT7-8_FAW24512	NOT7-8	75
41829096	NOT7-8_FAW24512	NOT7-8	134
41829097	NOT7-8_FAW24512	NOT7-8	143
41829098	NOT7-8_FAW24512	NOT7-8	76
41829099	NOT7-8_FAW24512	NOT7-8	141
41829100	NOT7-8_FAW24512	NOT7-8	87
41829101	NOT7-8_FAW24512	NOT7-8	76
41829102	NOT7-8_FAW24512	NOT7-8	89
41829103	NOT7-8_FAW24512	NOT7-8	134
41829104	NOT7-8_FAW24512	NOT7-8	123
41829105	NOT7-8_FAW24512	NOT7-8	118
41829106	NOT7-8_FAW24512	NOT7-8	67
41829107	NOT7-8_FAW24512	NOT7-8	131
41829108	NOT7-8_FAW24512	NOT7-8	124
41829109	NOT7-8_FAW24512	NOT7-8	112
41829110	NOT7-8_FAW24512	NOT7-8	53
41829111	NOT7-8_FAW24512	NOT7-8	106
41829112	NOT7-8_FAW24512	NOT7-8	191
41829113	NOT7-8_FAW24512	NOT7-8	146
41829114	NOT7-8_FAW24512	NOT7-8	128
41829115	NOT7-8_FAW24512	NOT7-8	97
41829116	NOT7-8_FAW24512	NOT7-8	154
41829117	NOT7-8_FAW24512	NOT7-8	142
41829118	NOT7-8_FAW24512	NOT7-8	127
41829119	NOT7-8_FAW24512	NOT7-8	107
41829120	NOT7-8_FAW24512	NOT7-8	182
41829121	NOT7-8_FAW24512	NOT7-8	219
41829122	NOT7-8_FAW24512	NOT7-8	323
41829123	NOT7-8_FAW24512	NOT7-8	94
41829124	NOT7-8_FAW24512	NOT7-8	115
41829125	NOT7-8_FAW24512	NOT7-8	146
41829126	NOT7-8_FAW24512	NOT7-8	142
41829127	NOT7-8_FAW24512	NOT7-8	87
41829128	NOT7-8_FAW24512	NOT7-8	68
41829129	NOT7-8_FAW24512	NOT7-8	90
41829130	NOT7-8_FAW24512	NOT7-8	137
41829131	NOT7-8_FAW24512	NOT7-8	170
41829132	NOT7-8_FAW24512	NOT7-8	94
41829133	NOT7-8_FAW24512	NOT7-8	115
41829134	NOT7-8_FAW24512	NOT7-8	45
41829135	NOT7-8_FAW24512	NOT7-8	148
41829136	NOT7-8_FAW24512	NOT7-8	115
41829137	NOT7-8_FAW24512	NOT7-8	96
41829138	NOT7-8_FAW24512	NOT7-8	131
41829139	NOT7-8_FAW24512	NOT7-8	75
41829140	NOT7-8_FAW24512	NOT7-8	127
41829141	NOT7-8_FAW24512	NOT7-8	108
41829142	NOT7-8_FAW24512	NOT7-8	187
41829143	NOT7-8_FAW24512	NOT7-8	80
41829144	NOT7-8_FAW24512	NOT7-8	116
41829145	NOT7-8_FAW24512	NOT7-8	115
41829146	NOT7-8_FAW24512	NOT7-8	100
41829147	NOT7-8_FAW24512	NOT7-8	160
41829148	NOT7-8_FAW24512	NOT7-8	113
41829149	NOT7-8_FAW24512	NOT7-8	171
41829150	NOT7-8_FAW24512	NOT7-8	124
41829151	NOT7-8_FAW24512	NOT7-8	168
41829152	NOT7-8_FAW24512	NOT7-8	62
41829153	NOT7-8_FAW24512	NOT7-8	51
41829154	NOT7-8_FAW24512	NOT7-8	139
41829155	NOT7-8_FAW24512	NOT7-8	109
41829156	NOT7-8_FAW24512	NOT7-8	156
41829157	NOT7-8_FAW24512	NOT7-8	84
41829158	NOT7-8_FAW24512	NOT7-8	105
41829159	NOT7-8_FAW24512	NOT7-8	127
41829160	NOT7-8_FAW24512	NOT7-8	73
41829161	NOT7-8_FAW24512	NOT7-8	79
41829162	NOT7-8_FAW24512	NOT7-8	115
41829163	NOT7-8_FAW24512	NOT7-8	45
41829164	NOT7-8_FAW24512	NOT7-8	97
41829165	NOT7-8_FAW24512	NOT7-8	52
41829166	NOT7-8_FAW24512	NOT7-8	70
41829167	NOT7-8_FAW24512	NOT7-8	26
41829168	NOT7-8_FAW24512	NOT7-8	74
41829169	NOT7-8_FAW24512	NOT7-8	121
41829170	NOT7-8_FAW24512	NOT7-8	129
41829171	NOT7-8_FAW24512	NOT7-8	130
41829172	NOT7-8_FAW24512	NOT7-8	82
41829173	NOT7-8_FAW24512	NOT7-8	130
41829174	NOT7-8_FAW24512	NOT7-8	107
41829175	NOT7-8_FAW24512	NOT7-8	121
41829176	NOT7-8_FAW24512	NOT7-8	60
41829177	NOT7-8_FAW24512	NOT7-8	93
41829178	NOT7-8_FAW24512	NOT7-8	123
41829179	NOT7-8_FAW24512	NOT7-8	125
41829180	NOT7-8_FAW24512	NOT7-8	176
41829181	NOT7-8_FAW24512	NOT7-8	165
41829182	NOT7-8_FAW24512	NOT7-8	76
41829183	NOT7-8_FAW24512	NOT7-8	258
41829184	NOT7-8_FAW24512	NOT7-8	124
41829185	NOT7-8_FAW24512	NOT7-8	124
41829186	NOT7-8_FAW24512	NOT7-8	71
41829187	NOT7-8_FAW24512	NOT7-8	114
41829188	NOT7-8_FAW24512	NOT7-8	163
41829189	NOT7-8_FAW24512	NOT7-8	124
41829190	NOT7-8_FAW24512	NOT7-8	178
41829191	NOT7-8_FAW24512	NOT7-8	90
41829192	NOT7-8_FAW24512	NOT7-8	150
41829193	NOT7-8_FAW24512	NOT7-8	94
41829194	NOT7-8_FAW24512	NOT7-8	157
41829195	NOT7-8_FAW24512	NOT7-8	71
41829196	NOT7-8_FAW24512	NOT7-8	22
41829197	NOT7-8_FAW24512	NOT7-8	61
41829198	NOT7-8_FAW24512	NOT7-8	116
41829199	NOT7-8_FAW24512	NOT7-8	8
41829200	NOT7-8_FAW24512	NOT7-8	103
41829201	NOT7-8_FAW24512	NOT7-8	80
41829202	NOT7-8_FAW24512	NOT7-8	72
41829203	NOT7-8_FAW24512	NOT7-8	110
41829204	NOT7-8_FAW24512	NOT7-8	75
41829205	NOT7-8_FAW24512	NOT7-8	80
41829206	NOT7-8_FAW24512	NOT7-8	147
41829207	NOT7-8_FAW24512	NOT7-8	108
41829208	NOT7-8_FAW24512	NOT7-8	82
41829209	NOT7-8_FAW24512	NOT7-8	183
41829210	NOT7-8_FAW24512	NOT7-8	169
41829211	NOT7-8_FAW24512	NOT7-8	89
41829212	NOT7-8_FAW24512	NOT7-8	119
41829213	NOT7-8_FAW24512	NOT7-8	63
41829214	NOT7-8_FAW24512	NOT7-8	111
41829215	NOT7-8_FAW24512	NOT7-8	100
41829216	NOT7-8_FAW24512	NOT7-8	152
41829217	NOT7-8_FAW24512	NOT7-8	169
41829218	NOT7-8_FAW24512	NOT7-8	86
41829219	NOT7-8_FAW24512	NOT7-8	181
41829220	NOT7-8_FAW24512	NOT7-8	71
41829221	NOT7-8_FAW24512	NOT7-8	129
41829222	NOT7-8_FAW24512	NOT7-8	149
41829223	NOT7-8_FAW24512	NOT7-8	106
41829224	NOT7-8_FAW24512	NOT7-8	163
41829225	NOT7-8_FAW24512	NOT7-8	83
41829226	NOT7-8_FAW24512	NOT7-8	130
41829227	NOT7-8_FAW24512	NOT7-8	88
41829228	NOT7-8_FAW24512	NOT7-8	155
41829229	NOT7-8_FAW24512	NOT7-8	125
41829230	NOT7-8_FAW24512	NOT7-8	105
41829231	NOT7-8_FAW24512	NOT7-8	110
41829232	NOT7-8_FAW24512	NOT7-8	114
41829233	NOT7-8_FAW24512	NOT7-8	80
41829234	NOT7-8_FAW24512	NOT7-8	101
41829235	NOT7-8_FAW24512	NOT7-8	195
41829236	NOT7-8_FAW24512	NOT7-8	128
41829237	NOT7-8_FAW24512	NOT7-8	122
41829238	NOT7-8_FAW24512	NOT7-8	120
41829239	NOT7-8_FAW24512	NOT7-8	58
41829240	NOT7-8_FAW24512	NOT7-8	74
41829241	NOT7-8_FAW24512	NOT7-8	117
41829242	NOT7-8_FAW24512	NOT7-8	69
41829243	NOT7-8_FAW24512	NOT7-8	118
41829244	NOT7-8_FAW24512	NOT7-8	106
41829245	NOT7-8_FAW24512	NOT7-8	69
41829246	NOT7-8_FAW24512	NOT7-8	53
41829247	NOT7-8_FAW24512	NOT7-8	86
41829248	NOT7-8_FAW24512	NOT7-8	79
41829249	NOT7-8_FAW24512	NOT7-8	144
41829250	NOT7-8_FAW24512	NOT7-8	75
41829251	NOT7-8_FAW24512	NOT7-8	141
41829252	NOT7-8_FAW24512	NOT7-8	65
41829253	NOT7-8_FAW24512	NOT7-8	149
41829254	NOT7-8_FAW24512	NOT7-8	159
41829255	NOT7-8_FAW24512	NOT7-8	107
41829256	NOT7-8_FAW24512	NOT7-8	123
41829257	NOT7-8_FAW24512	NOT7-8	100
41829258	NOT7-8_FAW24512	NOT7-8	201
41829259	NOT7-8_FAW24512	NOT7-8	136
41829260	NOT7-8_FAW24512	NOT7-8	121
41829261	NOT7-8_FAW24512	NOT7-8	124
41829262	NOT7-8_FAW24512	NOT7-8	128
41829263	NOT7-8_FAW24512	NOT7-8	141
41829264	NOT7-8_FAW24512	NOT7-8	162
41829265	NOT7-8_FAW24512	NOT7-8	147
41829266	NOT7-8_FAW24512	NOT7-8	89
41829267	NOT7-8_FAW24512	NOT7-8	138
41829268	NOT7-8_FAW24512	NOT7-8	207
41829269	NOT7-8_FAW24512	NOT7-8	150
41829270	NOT7-8_FAW24512	NOT7-8	125
41829271	NOT7-8_FAW24512	NOT7-8	60
41829272	NOT7-8_FAW24512	NOT7-8	133
41829273	NOT7-8_FAW24512	NOT7-8	150
41829274	NOT7-8_FAW24512	NOT7-8	110
41829275	NOT7-8_FAW24512	NOT7-8	112
41829276	NOT7-8_FAW24512	NOT7-8	109
41829277	NOT7-8_FAW24512	NOT7-8	85
41829278	NOT7-8_FAW24512	NOT7-8	152
41829279	NOT7-8_FAW24512	NOT7-8	123
41829280	NOT7-8_FAW24512	NOT7-8	266
41829281	NOT7-8_FAW24512	NOT7-8	145
41829282	NOT7-8_FAW24512	NOT7-8	136
41829283	NOT7-8_FAW24512	NOT7-8	110
41829284	NOT7-8_FAW24512	NOT7-8	123
41829285	NOT7-8_FAW24512	NOT7-8	44
41829286	NOT7-8_FAW24512	NOT7-8	100
41829287	NOT7-8_FAW24512	NOT7-8	41
41829288	NOT7-8_FAW24512	NOT7-8	120
41829289	NOT7-8_FAW24512	NOT7-8	128
41829290	NOT7-8_FAW24512	NOT7-8	162
41829291	NOT7-8_FAW24512	NOT7-8	123
41829292	NOT7-8_FAW24512	NOT7-8	100
41829293	NOT7-8_FAW24512	NOT7-8	93
41829294	NOT7-8_FAW24512	NOT7-8	146
41829295	NOT7-8_FAW24512	NOT7-8	150
41829296	NOT7-8_FAW24512	NOT7-8	184
41829297	NOT7-8_FAW24512	NOT7-8	84
41829298	NOT7-8_FAW24512	NOT7-8	187
41829299	NOT7-8_FAW24512	NOT7-8	66
41829300	NOT7-8_FAW24512	NOT7-8	121
41829301	NOT7-8_FAW24512	NOT7-8	145
41829302	NOT7-8_FAW24512	NOT7-8	73
41829303	NOT7-8_FAW24512	NOT7-8	71
41829304	NOT7-8_FAW24512	NOT7-8	87
41829305	NOT7-8_FAW24512	NOT7-8	138
41829306	NOT7-8_FAW24512	NOT7-8	92
41829307	NOT7-8_FAW24512	NOT7-8	71
41829308	NOT7-8_FAW24512	NOT7-8	79
41829309	NOT7-8_FAW24512	NOT7-8	125
41829310	NOT7-8_FAW24512	NOT7-8	241
41829311	NOT7-8_FAW24512	NOT7-8	147
41829312	NOT7-8_FAW24512	NOT7-8	170
41829313	NOT7-8_FAW24512	NOT7-8	180
41829314	NOT7-8_FAW24512	NOT7-8	121
41829315	NOT7-8_FAW24512	NOT7-8	131
41829316	NOT7-8_FAW24512	NOT7-8	169
41829317	NOT7-8_FAW24512	NOT7-8	156
41829318	NOT7-8_FAW24512	NOT7-8	258
41829319	NOT7-8_FAW24512	NOT7-8	169
41829320	NOT7-8_FAW24512	NOT7-8	135
41829321	NOT7-8_FAW24512	NOT7-8	134
41829322	NOT7-8_FAW24512	NOT7-8	41
41829323	NOT7-8_FAW24512	NOT7-8	150
41829324	NOT7-8_FAW24512	NOT7-8	167
41829325	NOT7-8_FAW24512	NOT7-8	127
41829326	NOT7-8_FAW24512	NOT7-8	79
41829327	NOT7-8_FAW24512	NOT7-8	117
41829328	NOT7-8_FAW24512	NOT7-8	119
41829329	NOT7-8_FAW24512	NOT7-8	110
41829330	NOT7-8_FAW24512	NOT7-8	112
41829331	NOT7-8_FAW24512	NOT7-8	144
41829332	NOT7-8_FAW24512	NOT7-8	69
41829333	NOT7-8_FAW24512	NOT7-8	111
41829334	NOT7-8_FAW24512	NOT7-8	57
41829335	NOT7-8_FAW24512	NOT7-8	108
41829336	NOT7-8_FAW24512	NOT7-8	107
41829337	NOT7-8_FAW24512	NOT7-8	87
41829338	NOT7-8_FAW24512	NOT7-8	160
41829339	NOT7-8_FAW24512	NOT7-8	90
41829340	NOT7-8_FAW24512	NOT7-8	119
41829341	NOT7-8_FAW24512	NOT7-8	80
41829342	NOT7-8_FAW24512	NOT7-8	190
41829343	NOT7-8_FAW24512	NOT7-8	142
41829344	NOT7-8_FAW24512	NOT7-8	150
41829345	NOT7-8_FAW24512	NOT7-8	146
41829346	NOT7-8_FAW24512	NOT7-8	116
41829347	NOT7-8_FAW24512	NOT7-8	82
41829348	NOT7-8_FAW24512	NOT7-8	83
41829349	NOT7-8_FAW24512	NOT7-8	144
41829350	NOT7-8_FAW24512	NOT7-8	88
41829351	NOT7-8_FAW24512	NOT7-8	142
41829352	NOT7-8_FAW24512	NOT7-8	120
41829353	NOT7-8_FAW24512	NOT7-8	34
41829354	NOT7-8_FAW24512	NOT7-8	194
41829355	NOT7-8_FAW24512	NOT7-8	109
41829356	NOT7-8_FAW24512	NOT7-8	141
41829357	NOT7-8_FAW24512	NOT7-8	125
41829358	NOT7-8_FAW24512	NOT7-8	93
41829359	NOT7-8_FAW24512	NOT7-8	49
41829360	NOT7-8_FAW24512	NOT7-8	132
41829361	NOT7-8_FAW24512	NOT7-8	108
41829362	NOT7-8_FAW24512	NOT7-8	170
41829363	NOT7-8_FAW24512	NOT7-8	103
41829364	NOT7-8_FAW24512	NOT7-8	146
41829365	NOT7-8_FAW24512	NOT7-8	122
41829366	NOT7-8_FAW24512	NOT7-8	90
41829367	NOT7-8_FAW24512	NOT7-8	101
41829368	NOT7-8_FAW24512	NOT7-8	124
41829369	NOT7-8_FAW24512	NOT7-8	137
41829370	NOT7-8_FAW24512	NOT7-8	136
41829371	NOT7-8_FAW24512	NOT7-8	115
41829372	NOT7-8_FAW24512	NOT7-8	77
41829373	NOT7-8_FAW24512	NOT7-8	159
41829374	NOT7-8_FAW24512	NOT7-8	142
41829375	NOT7-8_FAW24512	NOT7-8	143
41829376	NOT7-8_FAW24512	NOT7-8	102
41829377	NOT7-8_FAW24512	NOT7-8	544
41829378	NOT7-8_FAW24512	NOT7-8	123
41829379	NOT7-8_FAW24512	NOT7-8	265
41829380	NOT7-8_FAW24512	NOT7-8	58
41829381	NOT7-8_FAW24512	NOT7-8	139
41829382	NOT7-8_FAW24512	NOT7-8	159
41829383	NOT7-8_FAW24512	NOT7-8	223
41829384	NOT7-8_FAW24512	NOT7-8	95
41829385	NOT7-8_FAW24512	NOT7-8	107
41829386	NOT7-8_FAW24512	NOT7-8	111
41829387	NOT7-8_FAW24512	NOT7-8	206
41829388	NOT7-8_FAW24512	NOT7-8	153
41829389	NOT7-8_FAW24512	NOT7-8	64
41829390	NOT7-8_FAW24512	NOT7-8	113
41829391	NOT7-8_FAW24512	NOT7-8	124
41829392	NOT7-8_FAW24512	NOT7-8	24
41829393	NOT7-8_FAW24512	NOT7-8	148
41829394	NOT7-8_FAW24512	NOT7-8	70
41829395	NOT7-8_FAW24512	NOT7-8	130
41829396	NOT7-8_FAW24512	NOT7-8	71
41829397	NOT7-8_FAW24512	NOT7-8	78
41829398	NOT7-8_FAW24512	NOT7-8	129
41829399	NOT7-8_FAW24512	NOT7-8	133
41829400	NOT7-8_FAW24512	NOT7-8	121
41829401	NOT7-8_FAW24512	NOT7-8	143
41829402	NOT7-8_FAW24512	NOT7-8	80
41829403	NOT7-8_FAW24512	NOT7-8	146
41829404	NOT7-8_FAW24512	NOT7-8	75
41829405	NOT7-8_FAW24512	NOT7-8	149
41829406	NOT7-8_FAW24512	NOT7-8	41
41829407	NOT7-8_FAW24512	NOT7-8	150
41829408	NOT7-8_FAW24512	NOT7-8	143
41829409	NOT7-8_FAW24512	NOT7-8	148
41829410	NOT7-8_FAW24512	NOT7-8	149
41829411	NOT7-8_FAW24512	NOT7-8	42
41829412	NOT7-8_FAW24512	NOT7-8	58
41829413	NOT7-8_FAW24512	NOT7-8	99
41829414	NOT7-8_FAW24512	NOT7-8	86
41829415	NOT7-8_FAW24512	NOT7-8	97
41829416	NOT7-8_FAW24512	NOT7-8	145
41829417	NOT7-8_FAW24512	NOT7-8	87
41829418	NOT7-8_FAW24512	NOT7-8	134
41829419	NOT7-8_FAW24512	NOT7-8	115
41829420	NOT7-8_FAW24512	NOT7-8	125
41829421	NOT7-8_FAW24512	NOT7-8	183
41829422	NOT7-8_FAW24512	NOT7-8	127
41829423	NOT7-8_FAW24512	NOT7-8	66
41829424	NOT7-8_FAW24512	NOT7-8	40
41829425	NOT7-8_FAW24512	NOT7-8	155
41829426	NOT7-8_FAW24512	NOT7-8	144
41829427	NOT7-8_FAW24512	NOT7-8	119
41829428	NOT7-8_FAW24512	NOT7-8	187
41829429	NOT7-8_FAW24512	NOT7-8	70
41829430	NOT7-8_FAW24512	NOT7-8	100
41829431	NOT7-8_FAW24512	NOT7-8	154
41829432	NOT7-8_FAW24512	NOT7-8	98
41829433	NOT7-8_FAW24512	NOT7-8	163
41829434	NOT7-8_FAW24512	NOT7-8	41
41829435	NOT7-8_FAW24512	NOT7-8	116
41829436	NOT7-8_FAW24512	NOT7-8	62
41829437	NOT7-8_FAW24512	NOT7-8	90
41829438	NOT7-8_FAW24512	NOT7-8	67
41829439	NOT7-8_FAW24512	NOT7-8	143
41829440	NOT7-8_FAW24512	NOT7-8	53
41829441	NOT7-8_FAW24512	NOT7-8	85
41829442	NOT7-8_FAW24512	NOT7-8	79
41829443	NOT7-8_FAW24512	NOT7-8	122
41829444	NOT7-8_FAW24512	NOT7-8	182
41829445	NOT7-8_FAW24512	NOT7-8	54
41829446	NOT7-8_FAW24512	NOT7-8	81
41829447	NOT7-8_FAW24512	NOT7-8	79
41829448	NOT7-8_FAW24512	NOT7-8	75
41829449	NOT7-8_FAW24512	NOT7-8	114
41829450	NOT7-8_FAW24512	NOT7-8	63
41829451	NOT7-8_FAW24512	NOT7-8	88
41829452	NOT7-8_FAW24512	NOT7-8	55
41829453	NOT7-8_FAW24512	NOT7-8	90
41829454	NOT7-8_FAW24512	NOT7-8	130
41829455	NOT7-8_FAW24512	NOT7-8	131
41829456	NOT7-8_FAW24512	NOT7-8	102
41829457	NOT7-8_FAW24512	NOT7-8	11
41829458	NOT7-8_FAW24512	NOT7-8	142
41829459	NOT7-8_FAW24512	NOT7-8	67
41829460	NOT7-8_FAW24512	NOT7-8	160
41829461	NOT7-8_FAW24512	NOT7-8	141
41829462	NOT7-8_FAW24512	NOT7-8	144
41829463	NOT7-8_FAW24512	NOT7-8	116
41829464	NOT7-8_FAW24512	NOT7-8	121
41829465	NOT7-8_FAW24512	NOT7-8	56
41829466	NOT7-8_FAW24512	NOT7-8	108
41829467	NOT7-8_FAW24512	NOT7-8	126
41829468	NOT7-8_FAW24512	NOT7-8	80
41829469	NOT7-8_FAW24512	NOT7-8	164
41829470	NOT7-8_FAW24512	NOT7-8	163
41829471	NOT7-8_FAW24512	NOT7-8	101
41829472	NOT7-8_FAW24512	NOT7-8	112
41829473	NOT7-8_FAW24512	NOT7-8	89
41829474	NOT7-8_FAW24512	NOT7-8	117
41829475	NOT7-8_FAW24512	NOT7-8	83
41829476	NOT7-8_FAW24512	NOT7-8	71
41829477	NOT7-8_FAW24512	NOT7-8	109
41829478	NOT7-8_FAW24512	NOT7-8	10
41829479	NOT7-8_FAW24512	NOT7-8	91
41829480	NOT7-8_FAW24512	NOT7-8	91
41829481	NOT7-8_FAW24512	NOT7-8	124
41829482	NOT7-8_FAW24512	NOT7-8	95
41829483	NOT7-8_FAW24512	NOT7-8	133
41829484	NOT7-8_FAW24512	NOT7-8	87
41829485	NOT7-8_FAW24512	NOT7-8	152
41829486	NOT7-8_FAW24512	NOT7-8	146
41829487	NOT7-8_FAW24512	NOT7-8	166
41829488	NOT7-8_FAW24512	NOT7-8	61
41829489	NOT7-8_FAW24512	NOT7-8	155
41829490	NOT7-8_FAW24512	NOT7-8	108
41829491	NOT7-8_FAW24512	NOT7-8	24
41829492	NOT7-8_FAW24512	NOT7-8	92
41829493	NOT7-8_FAW24512	NOT7-8	42
41829494	NOT7-8_FAW24512	NOT7-8	116
41829495	NOT7-8_FAW24512	NOT7-8	86
41829496	NOT7-8_FAW24512	NOT7-8	87
41829497	NOT7-8_FAW24512	NOT7-8	122
41829498	NOT7-8_FAW24512	NOT7-8	144
41829499	NOT7-8_FAW24512	NOT7-8	156
41829500	NOT7-8_FAW24512	NOT7-8	109
41829501	NOT7-8_FAW24512	NOT7-8	142
41829502	NOT7-8_FAW24512	NOT7-8	77
41829503	NOT7-8_FAW24512	NOT7-8	206
41829504	NOT7-8_FAW24512	NOT7-8	46
41829505	NOT7-8_FAW24512	NOT7-8	98
41829506	NOT7-8_FAW24512	NOT7-8	140
41829507	NOT7-8_FAW24512	NOT7-8	112
41829508	NOT7-8_FAW24512	NOT7-8	98
41829509	NOT7-8_FAW24512	NOT7-8	145
41829510	NOT7-8_FAW24512	NOT7-8	93
41829511	NOT7-8_FAW24512	NOT7-8	122
41829512	NOT7-8_FAW24512	NOT7-8	123
41829513	NOT7-8_FAW24512	NOT7-8	101
41829514	NOT7-8_FAW24512	NOT7-8	99
41829515	NOT7-8_FAW24512	NOT7-8	84
41829516	NOT7-8_FAW24512	NOT7-8	132
41829517	NOT7-8_FAW24512	NOT7-8	161
41829518	NOT7-8_FAW24512	NOT7-8	91
41829519	NOT7-8_FAW24512	NOT7-8	66
41829520	NOT7-8_FAW24512	NOT7-8	123
41829521	NOT7-8_FAW24512	NOT7-8	63
41829522	NOT7-8_FAW24512	NOT7-8	70
41829523	NOT7-8_FAW24512	NOT7-8	89
41829524	NOT7-8_FAW24512	NOT7-8	155
41829525	NOT7-8_FAW24512	NOT7-8	90
41829526	NOT7-8_FAW24512	NOT7-8	61
41829527	NOT7-8_FAW24512	NOT7-8	137
41829528	NOT7-8_FAW24512	NOT7-8	125
41829529	NOT7-8_FAW24512	NOT7-8	109
41829530	NOT7-8_FAW24512	NOT7-8	12
41829531	NOT7-8_FAW24512	NOT7-8	125
41829532	NOT7-8_FAW24512	NOT7-8	107
41829533	NOT7-8_FAW24512	NOT7-8	143
41829534	NOT7-8_FAW24512	NOT7-8	66
41829535	NOT7-8_FAW24512	NOT7-8	104
41829536	NOT7-8_FAW24512	NOT7-8	74
41829537	NOT7-8_FAW24512	NOT7-8	106
41829538	NOT7-8_FAW24512	NOT7-8	113
41829539	NOT7-8_FAW24512	NOT7-8	77
41829540	NOT7-8_FAW24512	NOT7-8	95
41829541	NOT7-8_FAW24512	NOT7-8	101
41829542	NOT7-8_FAW24512	NOT7-8	128
41829543	NOT7-8_FAW24512	NOT7-8	61
41829544	NOT7-8_FAW24512	NOT7-8	211
41829545	NOT7-8_FAW24512	NOT7-8	137
41829546	NOT7-8_FAW24512	NOT7-8	130
41829547	NOT7-8_FAW24512	NOT7-8	95
41829548	NOT7-8_FAW24512	NOT7-8	97
41829549	NOT7-8_FAW24512	NOT7-8	68
41829550	NOT7-8_FAW24512	NOT7-8	131
41829551	NOT7-8_FAW24512	NOT7-8	11
41829552	NOT7-8_FAW24512	NOT7-8	105
41829553	NOT7-8_FAW24512	NOT7-8	7
41829554	NOT7-8_FAW24512	NOT7-8	176
41829555	NOT7-8_FAW24512	NOT7-8	184
41829556	NOT7-8_FAW24512	NOT7-8	272
41829557	NOT7-8_FAW24512	NOT7-8	104
41829558	NOT7-8_FAW24512	NOT7-8	113
41829559	NOT7-8_FAW24512	NOT7-8	138
41829560	NOT7-8_FAW24512	NOT7-8	82
41829561	NOT7-8_FAW24512	NOT7-8	52
41829562	NOT7-8_FAW24512	NOT7-8	102
41829563	NOT7-8_FAW24512	NOT7-8	94
41829564	NOT7-8_FAW24512	NOT7-8	58
41829565	NOT7-8_FAW24512	NOT7-8	141
41829566	NOT7-8_FAW24512	NOT7-8	125
41829567	NOT7-8_FAW24512	NOT7-8	163
41829568	NOT7-8_FAW24512	NOT7-8	101
41829569	NOT7-8_FAW24512	NOT7-8	122
41829570	NOT7-8_FAW24512	NOT7-8	162
41829571	NOT7-8_FAW24512	NOT7-8	158
41829572	NOT7-8_FAW24512	NOT7-8	57
41829573	NOT7-8_FAW24512	NOT7-8	60
41829574	NOT7-8_FAW24512	NOT7-8	153
41829575	NOT7-8_FAW24512	NOT7-8	15
41829576	NOT7-8_FAW24512	NOT7-8	86
41829577	NOT7-8_FAW24512	NOT7-8	106
41829578	NOT7-8_FAW24512	NOT7-8	197
41829579	NOT7-8_FAW24512	NOT7-8	153
41829580	NOT7-8_FAW24512	NOT7-8	133
41829581	NOT7-8_FAW24512	NOT7-8	83
41829582	NOT7-8_FAW24512	NOT7-8	75
41829583	NOT7-8_FAW24512	NOT7-8	7
41829584	NOT7-8_FAW24512	NOT7-8	141
41829585	NOT7-8_FAW24512	NOT7-8	88
41829586	NOT7-8_FAW24512	NOT7-8	31
41829587	NOT7-8_FAW24512	NOT7-8	130
41829588	NOT7-8_FAW24512	NOT7-8	121
41829589	NOT7-8_FAW24512	NOT7-8	10
41829590	NOT7-8_FAW24512	NOT7-8	38
41829591	NOT7-8_FAW24512	NOT7-8	71
41829592	NOT7-8_FAW24512	NOT7-8	278
41829593	NOT7-8_FAW24512	NOT7-8	74
41829594	NOT7-8_FAW24512	NOT7-8	144
41829595	NOT7-8_FAW24512	NOT7-8	139
41829596	NOT7-8_FAW24512	NOT7-8	7
41829597	NOT7-8_FAW24512	NOT7-8	124
41829598	NOT7-8_FAW24512	NOT7-8	94
41829599	NOT7-8_FAW24512	NOT7-8	115
41829600	NOT7-8_FAW24512	NOT7-8	157
41829601	NOT7-8_FAW24512	NOT7-8	128
41829602	NOT7-8_FAW24512	NOT7-8	94
41829603	NOT7-8_FAW24512	NOT7-8	170
41829604	NOT7-8_FAW24512	NOT7-8	108
41829605	NOT7-8_FAW24512	NOT7-8	142
41829606	NOT7-8_FAW24512	NOT7-8	223
41829607	NOT7-8_FAW24512	NOT7-8	124
41829608	NOT7-8_FAW24512	NOT7-8	149
41829609	NOT7-8_FAW24512	NOT7-8	134
41829610	NOT7-8_FAW24512	NOT7-8	119
41829611	NOT7-8_FAW24512	NOT7-8	14
41829612	NOT7-8_FAW24512	NOT7-8	163
41829613	NOT7-8_FAW24512	NOT7-8	10
41829614	NOT7-8_FAW24512	NOT7-8	173
41829615	NOT7-8_FAW24512	NOT7-8	127
41829616	NOT7-8_FAW24512	NOT7-8	70
41829617	NOT7-8_FAW24512	NOT7-8	149
41829618	NOT7-8_FAW24512	NOT7-8	118
41829619	NOT7-8_FAW24512	NOT7-8	146
41829620	NOT7-8_FAW24512	NOT7-8	93
41829621	NOT7-8_FAW24512	NOT7-8	142
41829622	NOT7-8_FAW24512	NOT7-8	146
41829623	NOT7-8_FAW24512	NOT7-8	59
41829624	NOT7-8_FAW24512	NOT7-8	139
41829625	NOT7-8_FAW24512	NOT7-8	134
41829626	NOT7-8_FAW24512	NOT7-8	103
41829627	NOT7-8_FAW24512	NOT7-8	62
41829628	NOT7-8_FAW24512	NOT7-8	138
41829629	NOT7-8_FAW24512	NOT7-8	70
41829630	NOT7-8_FAW24512	NOT7-8	145
41829631	NOT7-8_FAW24512	NOT7-8	103
41829632	NOT7-8_FAW24512	NOT7-8	109
41829633	NOT7-8_FAW24512	NOT7-8	124
41829634	NOT7-8_FAW24512	NOT7-8	15
41829635	NOT7-8_FAW24512	NOT7-8	62
41829636	NOT7-8_FAW24512	NOT7-8	133
41829637	NOT7-8_FAW24512	NOT7-8	162
41829638	NOT7-8_FAW24512	NOT7-8	128
41829639	NOT7-8_FAW24512	NOT7-8	59
41829640	NOT7-8_FAW24512	NOT7-8	52
41829641	NOT7-8_FAW24512	NOT7-8	76
41829642	NOT7-8_FAW24512	NOT7-8	121
41829643	NOT7-8_FAW24512	NOT7-8	62
41829644	NOT7-8_FAW24512	NOT7-8	132
41829645	NOT7-8_FAW24512	NOT7-8	150
41829646	NOT7-8_FAW24512	NOT7-8	168
41829647	NOT7-8_FAW24512	NOT7-8	322
41829648	NOT7-8_FAW24512	NOT7-8	126
41829649	NOT7-8_FAW24512	NOT7-8	110
41829650	NOT7-8_FAW24512	NOT7-8	142
41829651	NOT7-8_FAW24512	NOT7-8	113
41829652	NOT7-8_FAW24512	NOT7-8	134
41829653	NOT7-8_FAW24512	NOT7-8	139
41829654	NOT7-8_FAW24512	NOT7-8	134
41829655	NOT7-8_FAW24512	NOT7-8	123
41829656	NOT7-8_FAW24512	NOT7-8	80
41829657	NOT7-8_FAW24512	NOT7-8	104
41829658	NOT7-8_FAW24512	NOT7-8	178
41829659	NOT7-8_FAW24512	NOT7-8	101
41829660	NOT7-8_FAW24512	NOT7-8	164
41829661	NOT7-8_FAW24512	NOT7-8	12
41829662	NOT7-8_FAW24512	NOT7-8	86
41829663	NOT7-8_FAW24512	NOT7-8	54
41829664	NOT7-8_FAW24512	NOT7-8	120
41829665	NOT7-8_FAW24512	NOT7-8	113
41829666	NOT7-8_FAW24512	NOT7-8	80
41829667	NOT7-8_FAW24512	NOT7-8	108
41829668	NOT7-8_FAW24512	NOT7-8	83
41829669	NOT7-8_FAW24512	NOT7-8	140
41829670	NOT7-8_FAW24512	NOT7-8	105
41829671	NOT7-8_FAW24512	NOT7-8	159
41829672	NOT7-8_FAW24512	NOT7-8	80
41829673	NOT7-8_FAW24512	NOT7-8	119
41829674	NOT7-8_FAW24512	NOT7-8	61
41829675	NOT7-8_FAW24512	NOT7-8	91
41829676	NOT7-8_FAW24512	NOT7-8	201
41829677	NOT7-8_FAW24512	NOT7-8	130
41829678	NOT7-8_FAW24512	NOT7-8	85
41829679	NOT7-8_FAW24512	NOT7-8	135
41829680	NOT7-8_FAW24512	NOT7-8	117
41829681	NOT7-8_FAW24512	NOT7-8	274
41829682	NOT7-8_FAW24512	NOT7-8	103
41829683	NOT7-8_FAW24512	NOT7-8	52
41829684	NOT7-8_FAW24512	NOT7-8	116
41829685	NOT7-8_FAW24512	NOT7-8	54
41829686	NOT7-8_FAW24512	NOT7-8	184
41829687	NOT7-8_FAW24512	NOT7-8	81
41829688	NOT7-8_FAW24512	NOT7-8	102
41829689	NOT7-8_FAW24512	NOT7-8	76
41829690	NOT7-8_FAW24512	NOT7-8	223
41829691	NOT7-8_FAW24512	NOT7-8	73
41829692	NOT7-8_FAW24512	NOT7-8	104
41829693	NOT7-8_FAW24512	NOT7-8	71
41829694	NOT7-8_FAW24512	NOT7-8	82
41829695	NOT7-8_FAW24512	NOT7-8	157
41829696	NOT7-8_FAW24512	NOT7-8	51
41829697	NOT7-8_FAW24512	NOT7-8	159
41829698	NOT7-8_FAW24512	NOT7-8	140
41829699	NOT7-8_FAW24512	NOT7-8	123
41829700	NOT7-8_FAW24512	NOT7-8	46
41829701	NOT7-8_FAW24512	NOT7-8	99
41829702	NOT7-8_FAW24512	NOT7-8	88
41829703	NOT7-8_FAW24512	NOT7-8	130
41829704	NOT7-8_FAW24512	NOT7-8	54
41829705	NOT7-8_FAW24512	NOT7-8	116
41829706	NOT7-8_FAW24512	NOT7-8	62
41829707	NOT7-8_FAW24512	NOT7-8	91
41829708	NOT7-8_FAW24512	NOT7-8	105
41829709	NOT7-8_FAW24512	NOT7-8	80
41829710	NOT7-8_FAW24512	NOT7-8	140
41829711	NOT7-8_FAW24512	NOT7-8	63
41829712	NOT7-8_FAW24512	NOT7-8	109
41829713	NOT7-8_FAW24512	NOT7-8	105
41829714	NOT7-8_FAW24512	NOT7-8	101
41829715	NOT7-8_FAW24512	NOT7-8	151
41829716	NOT7-8_FAW24512	NOT7-8	118
41829717	NOT7-8_FAW24512	NOT7-8	79
41829718	NOT7-8_FAW24512	NOT7-8	110
41829719	NOT7-8_FAW24512	NOT7-8	75
41829720	NOT7-8_FAW24512	NOT7-8	58
41829721	NOT7-8_FAW24512	NOT7-8	93
41829722	NOT7-8_FAW24512	NOT7-8	147
41829723	NOT7-8_FAW24512	NOT7-8	156
41829724	NOT7-8_FAW24512	NOT7-8	123
41829725	NOT7-8_FAW24512	NOT7-8	84
41829726	NOT7-8_FAW24512	NOT7-8	125
41829727	NOT7-8_FAW24512	NOT7-8	100
41829728	NOT7-8_FAW24512	NOT7-8	49
41829729	NOT7-8_FAW24512	NOT7-8	219
41829730	NOT7-8_FAW24512	NOT7-8	49
41829731	NOT7-8_FAW24512	NOT7-8	79
41829732	NOT7-8_FAW24512	NOT7-8	76
41829733	NOT7-8_FAW24512	NOT7-8	63
41829734	NOT7-8_FAW24512	NOT7-8	71
41829735	NOT7-8_FAW24512	NOT7-8	83
41829736	NOT7-8_FAW24512	NOT7-8	88
41829737	NOT7-8_FAW24512	NOT7-8	121
41829738	NOT7-8_FAW24512	NOT7-8	86
41829739	NOT7-8_FAW24512	NOT7-8	120
41829740	NOT7-8_FAW24512	NOT7-8	103
41829741	NOT7-8_FAW24512	NOT7-8	79
41829742	NOT7-8_FAW24512	NOT7-8	113
41829743	NOT7-8_FAW24512	NOT7-8	235
41829744	NOT7-8_FAW24512	NOT7-8	110
41829745	NOT7-8_FAW24512	NOT7-8	110
41829746	NOT7-8_FAW24512	NOT7-8	100
41829747	NOT7-8_FAW24512	NOT7-8	125
41829748	NOT7-8_FAW24512	NOT7-8	121
41829749	NOT7-8_FAW24512	NOT7-8	135
41829750	NOT7-8_FAW24512	NOT7-8	89
41829751	NOT7-8_FAW24512	NOT7-8	104
41829752	NOT7-8_FAW24512	NOT7-8	82
41829753	NOT7-8_FAW24512	NOT7-8	104
41829754	NOT7-8_FAW24512	NOT7-8	111
41829755	NOT7-8_FAW24512	NOT7-8	136
41829756	NOT7-8_FAW24512	NOT7-8	130
41829757	NOT7-8_FAW24512	NOT7-8	154
41829758	NOT7-8_FAW24512	NOT7-8	60
41829759	NOT7-8_FAW24512	NOT7-8	139
41829760	NOT7-8_FAW24512	NOT7-8	96
41829761	NOT7-8_FAW24512	NOT7-8	100
41829762	NOT7-8_FAW24512	NOT7-8	67
41829763	NOT7-8_FAW24512	NOT7-8	53
41829764	NOT7-8_FAW24512	NOT7-8	114
41829765	NOT7-8_FAW24512	NOT7-8	132
41829766	NOT7-8_FAW24512	NOT7-8	157
41829767	NOT7-8_FAW24512	NOT7-8	131
41829768	NOT7-8_FAW24512	NOT7-8	79
41829769	NOT7-8_FAW24512	NOT7-8	80
41829770	NOT7-8_FAW24512	NOT7-8	110
41829771	NOT7-8_FAW24512	NOT7-8	182
41829772	NOT7-8_FAW24512	NOT7-8	122
41829773	NOT7-8_FAW24512	NOT7-8	123
41829774	NOT7-8_FAW24512	NOT7-8	69
41829775	NOT7-8_FAW24512	NOT7-8	121
41829776	NOT7-8_FAW24512	NOT7-8	85
41829777	NOT7-8_FAW24512	NOT7-8	80
41829778	NOT7-8_FAW24512	NOT7-8	42
41829779	NOT7-8_FAW24512	NOT7-8	176
41829780	NOT7-8_FAW24512	NOT7-8	124
41829781	NOT7-8_FAW24512	NOT7-8	109
41829782	NOT7-8_FAW24512	NOT7-8	81
41829783	NOT7-8_FAW24512	NOT7-8	95
41829784	NOT7-8_FAW24512	NOT7-8	189
41829785	NOT7-8_FAW24512	NOT7-8	102
41829786	NOT7-8_FAW24512	NOT7-8	83
41829787	NOT7-8_FAW24512	NOT7-8	96
41829788	NOT7-8_FAW24512	NOT7-8	59
41829789	NOT7-8_FAW24512	NOT7-8	137
41829790	NOT7-8_FAW24512	NOT7-8	62
41829791	NOT7-8_FAW24512	NOT7-8	82
41829792	NOT7-8_FAW24512	NOT7-8	70
41829793	NOT7-8_FAW24512	NOT7-8	112
41829794	NOT7-8_FAW24512	NOT7-8	151
41829795	NOT7-8_FAW24512	NOT7-8	58
41829796	NOT7-8_FAW24512	NOT7-8	231
41829797	NOT7-8_FAW24512	NOT7-8	149
41829798	NOT7-8_FAW24512	NOT7-8	75
41829799	NOT7-8_FAW24512	NOT7-8	47
41829800	NOT7-8_FAW24512	NOT7-8	158
41829801	NOT7-8_FAW24512	NOT7-8	159
41829802	NOT7-8_FAW24512	NOT7-8	121
41829803	NOT7-8_FAW24512	NOT7-8	106
41829804	NOT7-8_FAW24512	NOT7-8	141
41829805	NOT7-8_FAW24512	NOT7-8	154
41829806	NOT7-8_FAW24512	NOT7-8	135
41829807	NOT7-8_FAW24512	NOT7-8	123
41829808	NOT7-8_FAW24512	NOT7-8	128
41829809	NOT7-8_FAW24512	NOT7-8	124
41829810	NOT7-8_FAW24512	NOT7-8	78
41829811	NOT7-8_FAW24512	NOT7-8	155
41829812	NOT7-8_FAW24512	NOT7-8	15
41829813	NOT7-8_FAW24512	NOT7-8	84
41829814	NOT7-8_FAW24512	NOT7-8	67
41829815	NOT7-8_FAW24512	NOT7-8	122
41829816	NOT7-8_FAW24512	NOT7-8	85
41829817	NOT7-8_FAW24512	NOT7-8	50
41829818	NOT7-8_FAW24512	NOT7-8	95
41829819	NOT7-8_FAW24512	NOT7-8	48
41829820	NOT7-8_FAW24512	NOT7-8	108
41829821	NOT7-8_FAW24512	NOT7-8	169
41829822	NOT7-8_FAW24512	NOT7-8	130
41829823	NOT7-8_FAW24512	NOT7-8	76
41829824	NOT7-8_FAW24512	NOT7-8	65
41829825	NOT7-8_FAW24512	NOT7-8	121
41829826	NOT7-8_FAW24512	NOT7-8	116
41829827	NOT7-8_FAW24512	NOT7-8	88
41829828	NOT7-8_FAW24512	NOT7-8	84
41829829	NOT7-8_FAW24512	NOT7-8	157
41829830	NOT7-8_FAW24512	NOT7-8	104
41829831	NOT7-8_FAW24512	NOT7-8	97
41829832	NOT7-8_FAW24512	NOT7-8	133
41829833	NOT7-8_FAW24512	NOT7-8	117
41829834	NOT7-8_FAW24512	NOT7-8	145
41829835	NOT7-8_FAW24512	NOT7-8	101
41829836	NOT7-8_FAW24512	NOT7-8	137
41829837	NOT7-8_FAW24512	NOT7-8	84
41829838	NOT7-8_FAW24512	NOT7-8	185
41829839	NOT7-8_FAW24512	NOT7-8	49
41829840	NOT7-8_FAW24512	NOT7-8	152
41829841	NOT7-8_FAW24512	NOT7-8	111
41829842	NOT7-8_FAW24512	NOT7-8	79
41829843	NOT7-8_FAW24512	NOT7-8	56
41829844	NOT7-8_FAW24512	NOT7-8	150
41829845	NOT7-8_FAW24512	NOT7-8	158
41829846	NOT7-8_FAW24512	NOT7-8	69
41829847	NOT7-8_FAW24512	NOT7-8	123
41829848	NOT7-8_FAW24512	NOT7-8	57
41829849	NOT7-8_FAW24512	NOT7-8	191
41829850	NOT7-8_FAW24512	NOT7-8	107
41829851	NOT7-8_FAW24512	NOT7-8	107
41829852	NOT7-8_FAW24512	NOT7-8	149
41829853	NOT7-8_FAW24512	NOT7-8	104
41829854	NOT7-8_FAW24512	NOT7-8	143
41829855	NOT7-8_FAW24512	NOT7-8	126
41829856	NOT7-8_FAW24512	NOT7-8	66
41829857	NOT7-8_FAW24512	NOT7-8	123
41829858	NOT7-8_FAW24512	NOT7-8	118
41829859	NOT7-8_FAW24512	NOT7-8	137
41829860	NOT7-8_FAW24512	NOT7-8	163
41829861	NOT7-8_FAW24512	NOT7-8	72
41829862	NOT7-8_FAW24512	NOT7-8	106
41829863	NOT7-8_FAW24512	NOT7-8	199
41829864	NOT7-8_FAW24512	NOT7-8	97
41829865	NOT7-8_FAW24512	NOT7-8	100
41829866	NOT7-8_FAW24512	NOT7-8	116
41829867	NOT7-8_FAW24512	NOT7-8	68
41829868	NOT7-8_FAW24512	NOT7-8	121
41829869	NOT7-8_FAW24512	NOT7-8	134
41829870	NOT7-8_FAW24512	NOT7-8	155
41829871	NOT7-8_FAW24512	NOT7-8	172
41829872	NOT7-8_FAW24512	NOT7-8	103
41829873	NOT7-8_FAW24512	NOT7-8	109
41829874	NOT7-8_FAW24512	NOT7-8	86
41829875	NOT7-8_FAW24512	NOT7-8	141
41829876	NOT7-8_FAW24512	NOT7-8	70
41829877	NOT7-8_FAW24512	NOT7-8	95
41829878	NOT7-8_FAW24512	NOT7-8	72
41829879	NOT7-8_FAW24512	NOT7-8	79
41829880	NOT7-8_FAW24512	NOT7-8	47
41829881	NOT7-8_FAW24512	NOT7-8	111
41829882	NOT7-8_FAW24512	NOT7-8	76
41829883	NOT7-8_FAW24512	NOT7-8	127
41829884	NOT7-8_FAW24512	NOT7-8	25
41829885	NOT7-8_FAW24512	NOT7-8	167
41829886	NOT7-8_FAW24512	NOT7-8	41
41829887	NOT7-8_FAW24512	NOT7-8	117
41829888	NOT7-8_FAW24512	NOT7-8	235
41829889	NOT7-8_FAW24512	NOT7-8	124
41829890	NOT7-8_FAW24512	NOT7-8	116
41829891	NOT7-8_FAW24512	NOT7-8	72
41829892	NOT7-8_FAW24512	NOT7-8	119
41829893	NOT7-8_FAW24512	NOT7-8	160
41829894	NOT7-8_FAW24512	NOT7-8	125
41829895	NOT7-8_FAW24512	NOT7-8	7
41829896	NOT7-8_FAW24512	NOT7-8	93
41829897	NOT7-8_FAW24512	NOT7-8	142
41829898	NOT7-8_FAW24512	NOT7-8	67
41829899	NOT7-8_FAW24512	NOT7-8	131
41829900	NOT7-8_FAW24512	NOT7-8	90
41829901	NOT7-8_FAW24512	NOT7-8	155
41829902	NOT7-8_FAW24512	NOT7-8	86
41829903	NOT7-8_FAW24512	NOT7-8	127
41829904	NOT7-8_FAW24512	NOT7-8	152
41829905	NOT7-8_FAW24512	NOT7-8	82
41829906	NOT7-8_FAW24512	NOT7-8	66
41829907	NOT7-8_FAW24512	NOT7-8	126
41829908	NOT7-8_FAW24512	NOT7-8	136
41829909	NOT7-8_FAW24512	NOT7-8	97
41829910	NOT7-8_FAW24512	NOT7-8	109
41829911	NOT7-8_FAW24512	NOT7-8	46
41829912	NOT7-8_FAW24512	NOT7-8	146
41829913	NOT7-8_FAW24512	NOT7-8	67
41829914	NOT7-8_FAW24512	NOT7-8	186
41829915	NOT7-8_FAW24512	NOT7-8	75
41829916	NOT7-8_FAW24512	NOT7-8	67
41829917	NOT7-8_FAW24512	NOT7-8	124
41829918	NOT7-8_FAW24512	NOT7-8	55
41829919	NOT7-8_FAW24512	NOT7-8	70
41829920	NOT7-8_FAW24512	NOT7-8	82
41829921	NOT7-8_FAW24512	NOT7-8	148
41829922	NOT7-8_FAW24512	NOT7-8	183
41829923	NOT7-8_FAW24512	NOT7-8	132
41829924	NOT7-8_FAW24512	NOT7-8	55
41829925	NOT7-8_FAW24512	NOT7-8	73
41829926	NOT7-8_FAW24512	NOT7-8	132
41829927	NOT7-8_FAW24512	NOT7-8	133
41829928	NOT7-8_FAW24512	NOT7-8	107
41829929	NOT7-8_FAW24512	NOT7-8	123
41829930	NOT7-8_FAW24512	NOT7-8	78
41829931	NOT7-8_FAW24512	NOT7-8	98
41829932	NOT7-8_FAW24512	NOT7-8	94
41829933	NOT7-8_FAW24512	NOT7-8	132
41829934	NOT7-8_FAW24512	NOT7-8	141
41829935	NOT7-8_FAW24512	NOT7-8	108
41829936	NOT7-8_FAW24512	NOT7-8	134
41829937	NOT7-8_FAW24512	NOT7-8	147
41829938	NOT7-8_FAW24512	NOT7-8	135
41829939	NOT7-8_FAW24512	NOT7-8	84
41829940	NOT7-8_FAW24512	NOT7-8	149
41829941	NOT7-8_FAW24512	NOT7-8	130
41829942	NOT7-8_FAW24512	NOT7-8	80
41829943	NOT7-8_FAW24512	NOT7-8	89
41829944	NOT7-8_FAW24512	NOT7-8	67
41829945	NOT7-8_FAW24512	NOT7-8	113
41829946	NOT7-8_FAW24512	NOT7-8	75
41829947	NOT7-8_FAW24512	NOT7-8	104
41829948	NOT7-8_FAW24512	NOT7-8	133
41829949	NOT7-8_FAW24512	NOT7-8	72
41829950	NOT7-8_FAW24512	NOT7-8	11
41829951	NOT7-8_FAW24512	NOT7-8	64
41829952	NOT7-8_FAW24512	NOT7-8	159
41829953	NOT7-8_FAW24512	NOT7-8	81
41829954	NOT7-8_FAW24512	NOT7-8	134
41829955	NOT7-8_FAW24512	NOT7-8	107
41829956	NOT7-8_FAW24512	NOT7-8	105
41829957	NOT7-8_FAW24512	NOT7-8	87
41829958	NOT7-8_FAW24512	NOT7-8	100
41829959	NOT7-8_FAW24512	NOT7-8	51
41829960	NOT7-8_FAW24512	NOT7-8	90
41829961	NOT7-8_FAW24512	NOT7-8	126
41829962	NOT7-8_FAW24512	NOT7-8	157
41829963	NOT7-8_FAW24512	NOT7-8	96
41829964	NOT7-8_FAW24512	NOT7-8	70
41829965	NOT7-8_FAW24512	NOT7-8	140
41829966	NOT7-8_FAW24512	NOT7-8	222
41829967	NOT7-8_FAW24512	NOT7-8	146
41829968	NOT7-8_FAW24512	NOT7-8	80
41829969	NOT7-8_FAW24512	NOT7-8	544
41829970	NOT7-8_FAW24512	NOT7-8	168
41829971	NOT7-8_FAW24512	NOT7-8	78
41829972	NOT7-8_FAW24512	NOT7-8	107
41829973	NOT7-8_FAW24512	NOT7-8	141
41829974	NOT7-8_FAW24512	NOT7-8	62
41829975	NOT7-8_FAW24512	NOT7-8	118
41829976	NOT7-8_FAW24512	NOT7-8	165
41829977	NOT7-8_FAW24512	NOT7-8	167
41829978	NOT7-8_FAW24512	NOT7-8	139
41829979	NOT7-8_FAW24512	NOT7-8	158
41829980	NOT7-8_FAW24512	NOT7-8	105
41829981	NOT7-8_FAW24512	NOT7-8	123
41829982	NOT7-8_FAW24512	NOT7-8	173
41829983	NOT7-8_FAW24512	NOT7-8	115
41829984	NOT7-8_FAW24512	NOT7-8	90
41829985	NOT7-8_FAW24512	NOT7-8	118
41829986	NOT7-8_FAW24512	NOT7-8	145
41829987	NOT7-8_FAW24512	NOT7-8	98
41829988	NOT7-8_FAW24512	NOT7-8	172
41829989	NOT7-8_FAW24512	NOT7-8	97
41829990	NOT7-8_FAW24512	NOT7-8	52
41829991	NOT7-8_FAW24512	NOT7-8	45
41829992	NOT7-8_FAW24512	NOT7-8	69
41829993	NOT7-8_FAW24512	NOT7-8	243
41829994	NOT7-8_FAW24512	NOT7-8	46
41829995	NOT7-8_FAW24512	NOT7-8	121
41829996	NOT7-8_FAW24512	NOT7-8	130
41829997	NOT7-8_FAW24512	NOT7-8	65
41829998	NOT7-8_FAW24512	NOT7-8	92
41829999	NOT7-8_FAW24512	NOT7-8	152
41830000	NOT7-8_FAW24512	NOT7-8	116
41830001	NOT7-8_FAW24512	NOT7-8	151
41830002	NOT7-8_FAW24512	NOT7-8	43
41830003	NOT7-8_FAW24512	NOT7-8	123
41830004	NOT7-8_FAW24512	NOT7-8	131
41830005	NOT7-8_FAW24512	NOT7-8	100
41830006	NOT7-8_FAW24512	NOT7-8	37
41830007	NOT7-8_FAW24512	NOT7-8	137
41830008	NOT7-8_FAW24512	NOT7-8	108
41830009	NOT7-8_FAW24512	NOT7-8	90
41830010	NOT7-8_FAW24512	NOT7-8	138
41830011	NOT7-8_FAW24512	NOT7-8	70
41830012	NOT7-8_FAW24512	NOT7-8	115
41830013	NOT7-8_FAW24512	NOT7-8	76
41830014	NOT7-8_FAW24512	NOT7-8	145
41830015	NOT7-8_FAW24512	NOT7-8	135
41830016	NOT7-8_FAW24512	NOT7-8	80
41830017	NOT7-8_FAW24512	NOT7-8	96
41830018	NOT7-8_FAW24512	NOT7-8	100
41830019	NOT7-8_FAW24512	NOT7-8	114
41830020	NOT7-8_FAW24512	NOT7-8	130
41830021	NOT7-8_FAW24512	NOT7-8	190
41830022	NOT7-8_FAW24512	NOT7-8	134
41830023	NOT7-8_FAW24512	NOT7-8	150
41830024	NOT7-8_FAW24512	NOT7-8	9
41830025	NOT7-8_FAW24512	NOT7-8	84
41830026	NOT7-8_FAW24512	NOT7-8	66
41830027	NOT7-8_FAW24512	NOT7-8	146
41830028	NOT7-8_FAW24512	NOT7-8	93
41830029	NOT7-8_FAW24512	NOT7-8	141
41830030	NOT7-8_FAW24512	NOT7-8	144
41830031	NOT7-8_FAW24512	NOT7-8	285
41830032	NOT7-8_FAW24512	NOT7-8	189
41830033	NOT7-8_FAW24512	NOT7-8	122
41830034	NOT7-8_FAW24512	NOT7-8	99
41830035	NOT7-8_FAW24512	NOT7-8	41
41830036	NOT7-8_FAW24512	NOT7-8	131
41830037	NOT7-8_FAW24512	NOT7-8	54
41830038	NOT7-8_FAW24512	NOT7-8	67
41830039	NOT7-8_FAW24512	NOT7-8	125
41830040	NOT7-8_FAW24512	NOT7-8	165
41830041	NOT7-8_FAW24512	NOT7-8	54
41830042	NOT7-8_FAW24512	NOT7-8	130
41830043	NOT7-8_FAW24512	NOT7-8	54
41830044	NOT7-8_FAW24512	NOT7-8	75
41830045	NOT7-8_FAW24512	NOT7-8	187
41830046	NOT7-8_FAW24512	NOT7-8	150
41830047	NOT7-8_FAW24512	NOT7-8	137
41830048	NOT7-8_FAW24512	NOT7-8	94
41830049	NOT7-8_FAW24512	NOT7-8	88
41830050	NOT7-8_FAW24512	NOT7-8	93
41830051	NOT7-8_FAW24512	NOT7-8	145
41830052	NOT7-8_FAW24512	NOT7-8	169
41830053	NOT7-8_FAW24512	NOT7-8	136
41830054	NOT7-8_FAW24512	NOT7-8	76
41830055	NOT7-8_FAW24512	NOT7-8	56
41830056	NOT7-8_FAW24512	NOT7-8	97
41830057	NOT7-8_FAW24512	NOT7-8	187
41830058	NOT7-8_FAW24512	NOT7-8	178
41830059	NOT7-8_FAW24512	NOT7-8	112
41830060	NOT7-8_FAW24512	NOT7-8	105
41830061	NOT7-8_FAW24512	NOT7-8	154
41830062	NOT7-8_FAW24512	NOT7-8	54
41830063	NOT7-8_FAW24512	NOT7-8	77
41830064	NOT7-8_FAW24512	NOT7-8	74
41830065	NOT7-8_FAW24512	NOT7-8	51
41830066	NOT7-8_FAW24512	NOT7-8	124
41830067	NOT7-8_FAW24512	NOT7-8	73
41830068	NOT7-8_FAW24512	NOT7-8	163
41830069	NOT7-8_FAW24512	NOT7-8	124
41830070	NOT7-8_FAW24512	NOT7-8	48
41830071	NOT7-8_FAW24512	NOT7-8	77
41830072	NOT7-8_FAW24512	NOT7-8	88
41830073	NOT7-8_FAW24512	NOT7-8	60
41830074	NOT7-8_FAW24512	NOT7-8	158
41830075	NOT7-8_FAW24512	NOT7-8	95
41830076	NOT7-8_FAW24512	NOT7-8	109
41830077	NOT7-8_FAW24512	NOT7-8	143
41830078	NOT7-8_FAW24512	NOT7-8	104
41830079	NOT7-8_FAW24512	NOT7-8	129
41830080	NOT7-8_FAW24512	NOT7-8	203
41830081	NOT7-8_FAW24512	NOT7-8	100
41830082	NOT7-8_FAW24512	NOT7-8	244
41830083	NOT7-8_FAW24512	NOT7-8	141
41830084	NOT7-8_FAW24512	NOT7-8	160
41830085	NOT7-8_FAW24512	NOT7-8	222
41830086	NOT7-8_FAW24512	NOT7-8	193
41830087	NOT7-8_FAW24512	NOT7-8	143
41830088	NOT7-8_FAW24512	NOT7-8	162
41830089	NOT7-8_FAW24512	NOT7-8	130
41830090	NOT7-8_FAW24512	NOT7-8	67
41830091	NOT7-8_FAW24512	NOT7-8	224
41830092	NOT7-8_FAW24512	NOT7-8	161
41830093	NOT7-8_FAW24512	NOT7-8	94
41830094	NOT7-8_FAW24512	NOT7-8	120
41830095	NOT7-8_FAW24512	NOT7-8	76
41830096	NOT7-8_FAW24512	NOT7-8	87
41830097	NOT7-8_FAW24512	NOT7-8	61
41830098	NOT7-8_FAW24512	NOT7-8	165
41830099	NOT7-8_FAW24512	NOT7-8	106
41830100	NOT7-8_FAW24512	NOT7-8	168
41830101	NOT7-8_FAW24512	NOT7-8	144
41830102	NOT7-8_FAW24512	NOT7-8	69
41830103	NOT7-8_FAW24512	NOT7-8	48
41830104	NOT7-8_FAW24512	NOT7-8	119
41830105	NOT7-8_FAW24512	NOT7-8	82
41830106	NOT7-8_FAW24512	NOT7-8	47
41830107	NOT7-8_FAW24512	NOT7-8	89
41830108	NOT7-8_FAW24512	NOT7-8	104
41830109	NOT7-8_FAW24512	NOT7-8	66
41830110	NOT7-8_FAW24512	NOT7-8	91
41830111	NOT7-8_FAW24512	NOT7-8	98
41830112	NOT7-8_FAW24512	NOT7-8	138
41830113	NOT7-8_FAW24512	NOT7-8	42
41830114	NOT7-8_FAW24512	NOT7-8	57
41830115	NOT7-8_FAW24512	NOT7-8	128
41830116	NOT7-8_FAW24512	NOT7-8	153
41830117	NOT7-8_FAW24512	NOT7-8	117
41830118	NOT7-8_FAW24512	NOT7-8	100
41830119	NOT7-8_FAW24512	NOT7-8	105
41830120	NOT7-8_FAW24512	NOT7-8	207
41830121	NOT7-8_FAW24512	NOT7-8	136
41830122	NOT7-8_FAW24512	NOT7-8	63
41830123	NOT7-8_FAW24512	NOT7-8	152
41830124	NOT7-8_FAW24512	NOT7-8	177
41830125	NOT7-8_FAW24512	NOT7-8	105
41830126	NOT7-8_FAW24512	NOT7-8	128
41830127	NOT7-8_FAW24512	NOT7-8	105
41830128	NOT7-8_FAW24512	NOT7-8	137
41830129	NOT7-8_FAW24512	NOT7-8	106
41830130	NOT7-8_FAW24512	NOT7-8	123
41830131	NOT7-8_FAW24512	NOT7-8	148
41830132	NOT7-8_FAW24512	NOT7-8	86
41830133	NOT7-8_FAW24512	NOT7-8	183
41830134	NOT7-8_FAW24512	NOT7-8	72
41830135	NOT7-8_FAW24512	NOT7-8	109
41830136	NOT7-8_FAW24512	NOT7-8	83
41830137	NOT7-8_FAW24512	NOT7-8	61
41830138	NOT7-8_FAW24512	NOT7-8	97
41830139	NOT7-8_FAW24512	NOT7-8	115
41830140	NOT7-8_FAW24512	NOT7-8	82
41830141	NOT7-8_FAW24512	NOT7-8	116
41830142	NOT7-8_FAW24512	NOT7-8	145
41830143	NOT7-8_FAW24512	NOT7-8	71
41830144	NOT7-8_FAW24512	NOT7-8	76
41830145	NOT7-8_FAW24512	NOT7-8	107
41830146	NOT7-8_FAW24512	NOT7-8	46
41830147	NOT7-8_FAW24512	NOT7-8	59
41830148	NOT7-8_FAW24512	NOT7-8	78
41830149	NOT7-8_FAW24512	NOT7-8	143
41830150	NOT7-8_FAW24512	NOT7-8	148
41830151	NOT7-8_FAW24512	NOT7-8	169
41830152	NOT7-8_FAW24512	NOT7-8	87
41830153	NOT7-8_FAW24512	NOT7-8	133
41830154	NOT7-8_FAW24512	NOT7-8	93
41830155	NOT7-8_FAW24512	NOT7-8	126
41830156	NOT7-8_FAW24512	NOT7-8	113
41830157	NOT7-8_FAW24512	NOT7-8	38
41830158	NOT7-8_FAW24512	NOT7-8	130
41830159	NOT7-8_FAW24512	NOT7-8	153
41830160	NOT7-8_FAW24512	NOT7-8	137
41830161	NOT7-8_FAW24512	NOT7-8	155
41830162	NOT7-8_FAW24512	NOT7-8	125
41830163	NOT7-8_FAW24512	NOT7-8	105
41830164	NOT7-8_FAW24512	NOT7-8	104
41830165	NOT7-8_FAW24512	NOT7-8	132
41830166	NOT7-8_FAW24512	NOT7-8	107
41830167	NOT7-8_FAW24512	NOT7-8	110
41830168	NOT7-8_FAW24512	NOT7-8	115
41830169	NOT7-8_FAW24512	NOT7-8	54
41830170	NOT7-8_FAW24512	NOT7-8	73
41830171	NOT7-8_FAW24512	NOT7-8	137
41830172	NOT7-8_FAW24512	NOT7-8	47
41830173	NOT7-8_FAW24512	NOT7-8	45
41830174	NOT7-8_FAW24512	NOT7-8	101
41830175	NOT7-8_FAW24512	NOT7-8	44
41830176	NOT7-8_FAW24512	NOT7-8	97
41830177	NOT7-8_FAW24512	NOT7-8	122
41830178	NOT7-8_FAW24512	NOT7-8	98
41830179	NOT7-8_FAW24512	NOT7-8	114
41830180	NOT7-8_FAW24512	NOT7-8	133
41830181	NOT7-8_FAW24512	NOT7-8	39
41830182	NOT7-8_FAW24512	NOT7-8	59
41830183	NOT7-8_FAW24512	NOT7-8	140
41830184	NOT7-8_FAW24512	NOT7-8	136
41830185	NOT7-8_FAW24512	NOT7-8	146
41830186	NOT7-8_FAW24512	NOT7-8	134
41830187	NOT7-8_FAW24512	NOT7-8	150
41830188	NOT7-8_FAW24512	NOT7-8	92
41830189	NOT7-8_FAW24512	NOT7-8	164
41830190	NOT7-8_FAW24512	NOT7-8	178
41830191	NOT7-8_FAW24512	NOT7-8	119
41830192	NOT7-8_FAW24512	NOT7-8	167
41830193	NOT7-8_FAW24512	NOT7-8	114
41830194	NOT7-8_FAW24512	NOT7-8	62
41830195	NOT7-8_FAW24512	NOT7-8	114
41830196	NOT7-8_FAW24512	NOT7-8	108
41830197	NOT7-8_FAW24512	NOT7-8	130
41830198	NOT7-8_FAW24512	NOT7-8	109
41830199	NOT7-8_FAW24512	NOT7-8	146
41830200	NOT7-8_FAW24512	NOT7-8	56
41830201	NOT7-8_FAW24512	NOT7-8	152
41830202	NOT7-8_FAW24512	NOT7-8	72
41830203	NOT7-8_FAW24512	NOT7-8	141
41830204	NOT7-8_FAW24512	NOT7-8	36
41830205	NOT7-8_FAW24512	NOT7-8	99
41830206	NOT7-8_FAW24512	NOT7-8	40
41830207	NOT7-8_FAW24512	NOT7-8	129
41830208	NOT7-8_FAW24512	NOT7-8	124
41830209	NOT7-8_FAW24512	NOT7-8	70
41830210	NOT7-8_FAW24512	NOT7-8	165
41830211	NOT7-8_FAW24512	NOT7-8	51
41830212	NOT7-8_FAW24512	NOT7-8	46
41830213	NOT7-8_FAW24512	NOT7-8	100
41830214	NOT7-8_FAW24512	NOT7-8	133
41830215	NOT7-8_FAW24512	NOT7-8	152
41830216	NOT7-8_FAW24512	NOT7-8	123
41830217	NOT7-8_FAW24512	NOT7-8	108
41830218	NOT7-8_FAW24512	NOT7-8	147
41830219	NOT7-8_FAW24512	NOT7-8	127
41830220	NOT7-8_FAW24512	NOT7-8	165
41830221	NOT7-8_FAW24512	NOT7-8	149
41830222	NOT7-8_FAW24512	NOT7-8	176
41830223	NOT7-8_FAW24512	NOT7-8	100
41830224	NOT7-8_FAW24512	NOT7-8	99
41830225	NOT7-8_FAW24512	NOT7-8	126
41830226	NOT7-8_FAW24512	NOT7-8	103
41830227	NOT7-8_FAW24512	NOT7-8	72
41830228	NOT7-8_FAW24512	NOT7-8	177
41830229	NOT7-8_FAW24512	NOT7-8	133
41830230	NOT7-8_FAW24512	NOT7-8	28
41830231	NOT7-8_FAW24512	NOT7-8	92
41830232	NOT7-8_FAW24512	NOT7-8	135
41830233	NOT7-8_FAW24512	NOT7-8	87
41830234	NOT7-8_FAW24512	NOT7-8	100
41830235	NOT7-8_FAW24512	NOT7-8	109
41830236	NOT7-8_FAW24512	NOT7-8	107
41830237	NOT7-8_FAW24512	NOT7-8	83
41830238	NOT7-8_FAW24512	NOT7-8	122
41830239	NOT7-8_FAW24512	NOT7-8	62
41830240	NOT7-8_FAW24512	NOT7-8	108
41830241	NOT7-8_FAW24512	NOT7-8	133
41830242	NOT7-8_FAW24512	NOT7-8	90
41830243	NOT7-8_FAW24512	NOT7-8	105
41830244	NOT7-8_FAW24512	NOT7-8	134
41830245	NOT7-8_FAW24512	NOT7-8	144
41830246	NOT7-8_FAW24512	NOT7-8	98
41830247	NOT7-8_FAW24512	NOT7-8	87
41830248	NOT7-8_FAW24512	NOT7-8	56
41830249	NOT7-8_FAW24512	NOT7-8	92
41830250	NOT7-8_FAW24512	NOT7-8	122
41830251	NOT7-8_FAW24512	NOT7-8	115
41830252	NOT7-8_FAW24512	NOT7-8	196
41830253	NOT7-8_FAW24512	NOT7-8	131
41830254	NOT7-8_FAW24512	NOT7-8	103
41830255	NOT7-8_FAW24512	NOT7-8	87
41830256	NOT7-8_FAW24512	NOT7-8	121
41830257	NOT7-8_FAW24512	NOT7-8	87
41830258	NOT7-8_FAW24512	NOT7-8	50
41830259	NOT7-8_FAW24512	NOT7-8	107
41830260	NOT7-8_FAW24512	NOT7-8	205
41830261	NOT7-8_FAW24512	NOT7-8	143
41830262	NOT7-8_FAW24512	NOT7-8	165
41830263	NOT7-8_FAW24512	NOT7-8	150
41830264	NOT7-8_FAW24512	NOT7-8	61
41830265	NOT7-8_FAW24512	NOT7-8	112
41830266	NOT7-8_FAW24512	NOT7-8	84
41830267	NOT7-8_FAW24512	NOT7-8	50
41830268	NOT7-8_FAW24512	NOT7-8	85
41830269	NOT7-8_FAW24512	NOT7-8	71
41830270	NOT7-8_FAW24512	NOT7-8	129
41830271	NOT7-8_FAW24512	NOT7-8	121
41830272	NOT7-8_FAW24512	NOT7-8	103
41830273	NOT7-8_FAW24512	NOT7-8	124
41830274	NOT7-8_FAW24512	NOT7-8	116
41830275	NOT7-8_FAW24512	NOT7-8	113
41830276	NOT7-8_FAW24512	NOT7-8	132
41830277	NOT7-8_FAW24512	NOT7-8	147
41830278	NOT7-8_FAW24512	NOT7-8	181
41830279	NOT7-8_FAW24512	NOT7-8	133
41830280	NOT7-8_FAW24512	NOT7-8	181
41830281	NOT7-8_FAW24512	NOT7-8	190
41830282	NOT7-8_FAW24512	NOT7-8	134
41830283	NOT7-8_FAW24512	NOT7-8	90
41830284	NOT7-8_FAW24512	NOT7-8	80
41830285	NOT7-8_FAW24512	NOT7-8	59
41830286	NOT7-8_FAW24512	NOT7-8	146
41830287	NOT7-8_FAW24512	NOT7-8	83
41830288	NOT7-8_FAW24512	NOT7-8	58
41830289	NOT7-8_FAW24512	NOT7-8	115
41830290	NOT7-8_FAW24512	NOT7-8	161
41830291	NOT7-8_FAW24512	NOT7-8	64
41830292	NOT7-8_FAW24512	NOT7-8	67
41830293	NOT7-8_FAW24512	NOT7-8	93
41830294	NOT7-8_FAW24512	NOT7-8	57
41830295	NOT7-8_FAW24512	NOT7-8	144
41830296	NOT7-8_FAW24512	NOT7-8	145
41830297	NOT7-8_FAW24512	NOT7-8	119
41830298	NOT7-8_FAW24512	NOT7-8	75
41830299	NOT7-8_FAW24512	NOT7-8	96
41830300	NOT7-8_FAW24512	NOT7-8	156
41830301	NOT7-8_FAW24512	NOT7-8	152
41830302	NOT7-8_FAW24512	NOT7-8	7
41830303	NOT7-8_FAW24512	NOT7-8	150
41830304	NOT7-8_FAW24512	NOT7-8	129
41830305	NOT7-8_FAW24512	NOT7-8	147
41830306	NOT7-8_FAW24512	NOT7-8	176
41830307	NOT7-8_FAW24512	NOT7-8	148
41830308	NOT7-8_FAW24512	NOT7-8	60
41830309	NOT7-8_FAW24512	NOT7-8	66
41830310	NOT7-8_FAW24512	NOT7-8	162
41830311	NOT7-8_FAW24512	NOT7-8	66
41830312	NOT7-8_FAW24512	NOT7-8	123
41830313	NOT7-8_FAW24512	NOT7-8	134
41830314	NOT7-8_FAW24512	NOT7-8	216
41830315	NOT7-8_FAW24512	NOT7-8	115
41830316	NOT7-8_FAW24512	NOT7-8	72
41830317	NOT7-8_FAW24512	NOT7-8	141
41830318	NOT7-8_FAW24512	NOT7-8	103
41830319	NOT7-8_FAW24512	NOT7-8	113
41830320	NOT7-8_FAW24512	NOT7-8	100
41830321	NOT7-8_FAW24512	NOT7-8	75
41830322	NOT7-8_FAW24512	NOT7-8	125
41830323	NOT7-8_FAW24512	NOT7-8	58
41830324	NOT7-8_FAW24512	NOT7-8	111
41830325	NOT7-8_FAW24512	NOT7-8	122
41830326	NOT7-8_FAW24512	NOT7-8	82
41830327	NOT7-8_FAW24512	NOT7-8	91
41830328	NOT7-8_FAW24512	NOT7-8	118
41830329	NOT7-8_FAW24512	NOT7-8	130
41830330	NOT7-8_FAW24512	NOT7-8	87
41830331	NOT7-8_FAW24512	NOT7-8	142
41830332	NOT7-8_FAW24512	NOT7-8	164
41830333	NOT7-8_FAW24512	NOT7-8	71
41830334	NOT7-8_FAW24512	NOT7-8	126
41830335	NOT7-8_FAW24512	NOT7-8	119
41830336	NOT7-8_FAW24512	NOT7-8	113
41830337	NOT7-8_FAW24512	NOT7-8	118
41830338	NOT7-8_FAW24512	NOT7-8	83
41830339	NOT7-8_FAW24512	NOT7-8	162
41830340	NOT7-8_FAW24512	NOT7-8	136
41830341	NOT7-8_FAW24512	NOT7-8	48
41830342	NOT7-8_FAW24512	NOT7-8	107
41830343	NOT7-8_FAW24512	NOT7-8	172
41830344	NOT7-8_FAW24512	NOT7-8	32
41830345	NOT7-8_FAW24512	NOT7-8	94
41830346	NOT7-8_FAW24512	NOT7-8	133
41830347	NOT7-8_FAW24512	NOT7-8	120
41830348	NOT7-8_FAW24512	NOT7-8	95
41830349	NOT7-8_FAW24512	NOT7-8	91
41830350	NOT7-8_FAW24512	NOT7-8	78
41830351	NOT7-8_FAW24512	NOT7-8	141
41830352	NOT7-8_FAW24512	NOT7-8	98
41830353	NOT7-8_FAW24512	NOT7-8	38
41830354	NOT7-8_FAW24512	NOT7-8	105
41830355	NOT7-8_FAW24512	NOT7-8	148
41830356	NOT7-8_FAW24512	NOT7-8	132
41830357	NOT7-8_FAW24512	NOT7-8	141
41830358	NOT7-8_FAW24512	NOT7-8	98
41830359	NOT7-8_FAW24512	NOT7-8	244
41830360	NOT7-8_FAW24512	NOT7-8	165
41830361	NOT7-8_FAW24512	NOT7-8	79
41830362	NOT7-8_FAW24512	NOT7-8	124
41830363	NOT7-8_FAW24512	NOT7-8	138
41830364	NOT7-8_FAW24512	NOT7-8	57
41830365	NOT7-8_FAW24512	NOT7-8	173
41830366	NOT7-8_FAW24512	NOT7-8	74
41830367	NOT7-8_FAW24512	NOT7-8	130
41830368	NOT7-8_FAW24512	NOT7-8	51
41830369	NOT7-8_FAW24512	NOT7-8	202
41830370	NOT7-8_FAW24512	NOT7-8	152
41830371	NOT7-8_FAW24512	NOT7-8	133
41830372	NOT7-8_FAW24512	NOT7-8	86
41830373	NOT7-8_FAW24512	NOT7-8	152
41830374	NOT7-8_FAW24512	NOT7-8	151
41830375	NOT7-8_FAW24512	NOT7-8	104
41830376	NOT7-8_FAW24512	NOT7-8	40
41830377	NOT7-8_FAW24512	NOT7-8	129
41830378	NOT7-8_FAW24512	NOT7-8	58
41830379	NOT7-8_FAW24512	NOT7-8	105
41830380	NOT7-8_FAW24512	NOT7-8	98
41830381	NOT7-8_FAW24512	NOT7-8	101
41830382	NOT7-8_FAW24512	NOT7-8	70
41830383	NOT7-8_FAW24512	NOT7-8	100
41830384	NOT7-8_FAW24512	NOT7-8	156
41830385	NOT7-8_FAW24512	NOT7-8	103
41830386	NOT7-8_FAW24512	NOT7-8	254
41830387	NOT7-8_FAW24512	NOT7-8	67
41830388	NOT7-8_FAW24512	NOT7-8	41
41830389	NOT7-8_FAW24512	NOT7-8	103
41830390	NOT7-8_FAW24512	NOT7-8	92
41830391	NOT7-8_FAW24512	NOT7-8	59
41830392	NOT7-8_FAW24512	NOT7-8	131
41830393	NOT7-8_FAW24512	NOT7-8	125
41830394	NOT7-8_FAW24512	NOT7-8	104
41830395	NOT7-8_FAW24512	NOT7-8	220
41830396	NOT7-8_FAW24512	NOT7-8	169
41830397	NOT7-8_FAW24512	NOT7-8	177
41830398	NOT7-8_FAW24512	NOT7-8	158
41830399	NOT7-8_FAW24512	NOT7-8	174
41830400	NOT7-8_FAW24512	NOT7-8	133
41830401	NOT7-8_FAW24512	NOT7-8	107
41830402	NOT7-8_FAW24512	NOT7-8	194
41830403	NOT7-8_FAW24512	NOT7-8	192
41830404	NOT7-8_FAW24512	NOT7-8	103
41830405	NOT7-8_FAW24512	NOT7-8	163
41830406	NOT7-8_FAW24512	NOT7-8	116
41830407	NOT7-8_FAW24512	NOT7-8	204
41830408	NOT7-8_FAW24512	NOT7-8	114
41830409	NOT7-8_FAW24512	NOT7-8	144
41830410	NOT7-8_FAW24512	NOT7-8	83
41830411	NOT7-8_FAW24512	NOT7-8	90
41830412	NOT7-8_FAW24512	NOT7-8	97
41830413	NOT7-8_FAW24512	NOT7-8	37
41830414	NOT7-8_FAW24512	NOT7-8	137
41830415	NOT7-8_FAW24512	NOT7-8	148
41830416	NOT7-8_FAW24512	NOT7-8	85
41830417	NOT7-8_FAW24512	NOT7-8	123
41830418	NOT7-8_FAW24512	NOT7-8	49
41830419	NOT7-8_FAW24512	NOT7-8	96
41830420	NOT7-8_FAW24512	NOT7-8	43
41830421	NOT7-8_FAW24512	NOT7-8	174
41830422	NOT7-8_FAW24512	NOT7-8	57
41830423	NOT7-8_FAW24512	NOT7-8	127
41830424	NOT7-8_FAW24512	NOT7-8	148
41830425	NOT7-8_FAW24512	NOT7-8	100
41830426	NOT7-8_FAW24512	NOT7-8	135
41830427	NOT7-8_FAW24512	NOT7-8	100
41830428	NOT7-8_FAW24512	NOT7-8	123
41830429	NOT7-8_FAW24512	NOT7-8	74
41830430	NOT7-8_FAW24512	NOT7-8	138
41830431	NOT7-8_FAW24512	NOT7-8	74
41830432	NOT7-8_FAW24512	NOT7-8	137
41830433	NOT7-8_FAW24512	NOT7-8	108
41830434	NOT7-8_FAW24512	NOT7-8	97
41830435	NOT7-8_FAW24512	NOT7-8	145
41830436	NOT7-8_FAW24512	NOT7-8	106
41830437	NOT7-8_FAW24512	NOT7-8	103
41830438	NOT7-8_FAW24512	NOT7-8	120
41830439	NOT7-8_FAW24512	NOT7-8	76
41830440	NOT7-8_FAW24512	NOT7-8	141
41830441	NOT7-8_FAW24512	NOT7-8	128
41830442	NOT7-8_FAW24512	NOT7-8	93
41830443	NOT7-8_FAW24512	NOT7-8	66
41830444	NOT7-8_FAW24512	NOT7-8	56
41830445	NOT7-8_FAW24512	NOT7-8	166
41830446	NOT7-8_FAW24512	NOT7-8	71
41830447	NOT7-8_FAW24512	NOT7-8	17
41830448	NOT7-8_FAW24512	NOT7-8	170
41830449	NOT7-8_FAW24512	NOT7-8	78
41830450	NOT7-8_FAW24512	NOT7-8	161
41830451	NOT7-8_FAW24512	NOT7-8	157
41830452	NOT7-8_FAW24512	NOT7-8	126
41830453	NOT7-8_FAW24512	NOT7-8	95
41830454	NOT7-8_FAW24512	NOT7-8	123
41830455	NOT7-8_FAW24512	NOT7-8	92
41830456	NOT7-8_FAW24512	NOT7-8	161
41830457	NOT7-8_FAW24512	NOT7-8	99
41830458	NOT7-8_FAW24512	NOT7-8	119
41830459	NOT7-8_FAW24512	NOT7-8	106
41830460	NOT7-8_FAW24512	NOT7-8	143
41830461	NOT7-8_FAW24512	NOT7-8	97
41830462	NOT7-8_FAW24512	NOT7-8	213
41830463	NOT7-8_FAW24512	NOT7-8	139
41830464	NOT7-8_FAW24512	NOT7-8	91
41830465	NOT7-8_FAW24512	NOT7-8	113
41830466	NOT7-8_FAW24512	NOT7-8	108
41830467	NOT7-8_FAW24512	NOT7-8	165
41830468	NOT7-8_FAW24512	NOT7-8	216
41830469	NOT7-8_FAW24512	NOT7-8	120
41830470	NOT7-8_FAW24512	NOT7-8	116
41830471	NOT7-8_FAW24512	NOT7-8	66
41830472	NOT7-8_FAW24512	NOT7-8	119
41830473	NOT7-8_FAW24512	NOT7-8	65
41830474	NOT7-8_FAW24512	NOT7-8	47
41830475	NOT7-8_FAW24512	NOT7-8	159
41830476	NOT7-8_FAW24512	NOT7-8	108
41830477	NOT7-8_FAW24512	NOT7-8	128
41830478	NOT7-8_FAW24512	NOT7-8	187
41830479	NOT7-8_FAW24512	NOT7-8	139
41830480	NOT7-8_FAW24512	NOT7-8	89
41830481	NOT7-8_FAW24512	NOT7-8	101
41830482	NOT7-8_FAW24512	NOT7-8	92
41830483	NOT7-8_FAW24512	NOT7-8	59
41830484	NOT7-8_FAW24512	NOT7-8	96
41830485	NOT7-8_FAW24512	NOT7-8	101
41830486	NOT7-8_FAW24512	NOT7-8	196
41830487	NOT7-8_FAW24512	NOT7-8	99
41830488	NOT7-8_FAW24512	NOT7-8	156
41830489	NOT7-8_FAW24512	NOT7-8	72
41830490	NOT7-8_FAW24512	NOT7-8	111
41830491	NOT7-8_FAW24512	NOT7-8	107
41830492	NOT7-8_FAW24512	NOT7-8	149
41830493	NOT7-8_FAW24512	NOT7-8	148
41830494	NOT7-8_FAW24512	NOT7-8	53
41830495	NOT7-8_FAW24512	NOT7-8	80
41830496	NOT7-8_FAW24512	NOT7-8	185
41830497	NOT7-8_FAW24512	NOT7-8	85
41830498	NOT7-8_FAW24512	NOT7-8	84
41830499	NOT7-8_FAW24512	NOT7-8	39
41830500	NOT7-8_FAW24512	NOT7-8	93
41830501	NOT7-8_FAW24512	NOT7-8	111
41830502	NOT7-8_FAW24512	NOT7-8	124
41830503	NOT7-8_FAW24512	NOT7-8	54
41830504	NOT7-8_FAW24512	NOT7-8	150
41830505	NOT7-8_FAW24512	NOT7-8	128
41830506	NOT7-8_FAW24512	NOT7-8	50
41830507	NOT7-8_FAW24512	NOT7-8	85
41830508	NOT7-8_FAW24512	NOT7-8	169
41830509	NOT7-8_FAW24512	NOT7-8	143
41830510	NOT7-8_FAW24512	NOT7-8	163
41830511	NOT7-8_FAW24512	NOT7-8	67
41830512	NOT7-8_FAW24512	NOT7-8	77
41830513	NOT7-8_FAW24512	NOT7-8	107
41830514	NOT7-8_FAW24512	NOT7-8	125
41830515	NOT7-8_FAW24512	NOT7-8	171
41830516	NOT7-8_FAW24512	NOT7-8	146
41830517	NOT7-8_FAW24512	NOT7-8	119
41830518	NOT7-8_FAW24512	NOT7-8	89
41830519	NOT7-8_FAW24512	NOT7-8	129
41830520	NOT7-8_FAW24512	NOT7-8	151
41830521	NOT7-8_FAW24512	NOT7-8	85
41830522	NOT7-8_FAW24512	NOT7-8	71
41830523	NOT7-8_FAW24512	NOT7-8	49
41830524	NOT7-8_FAW24512	NOT7-8	149
41830525	NOT7-8_FAW24512	NOT7-8	90
41830526	NOT7-8_FAW24512	NOT7-8	121
41830527	NOT7-8_FAW24512	NOT7-8	97
41830528	NOT7-8_FAW24512	NOT7-8	100
41830529	NOT7-8_FAW24512	NOT7-8	123
41830530	NOT7-8_FAW24512	NOT7-8	189
41830531	NOT7-8_FAW24512	NOT7-8	109
41830532	NOT7-8_FAW24512	NOT7-8	135
41830533	NOT7-8_FAW24512	NOT7-8	116
41830534	NOT7-8_FAW24512	NOT7-8	162
41830535	NOT7-8_FAW24512	NOT7-8	105
41830536	NOT7-8_FAW24512	NOT7-8	165
41830537	NOT7-8_FAW24512	NOT7-8	57
41830538	NOT7-8_FAW24512	NOT7-8	8
41830539	NOT7-8_FAW24512	NOT7-8	93
41830540	NOT7-8_FAW24512	NOT7-8	223
41830541	NOT7-8_FAW24512	NOT7-8	90
41830542	NOT7-8_FAW24512	NOT7-8	78
41830543	NOT7-8_FAW24512	NOT7-8	93
41830544	NOT7-8_FAW24512	NOT7-8	137
41830545	NOT7-8_FAW24512	NOT7-8	134
41830546	NOT7-8_FAW24512	NOT7-8	111
41830547	NOT7-8_FAW24512	NOT7-8	119
41830548	NOT7-8_FAW24512	NOT7-8	86
41830549	NOT7-8_FAW24512	NOT7-8	104
41830550	NOT7-8_FAW24512	NOT7-8	142
41830551	NOT7-8_FAW24512	NOT7-8	186
41830552	NOT7-8_FAW24512	NOT7-8	118
41830553	NOT7-8_FAW24512	NOT7-8	65
41830554	NOT7-8_FAW24512	NOT7-8	58
41830555	NOT7-8_FAW24512	NOT7-8	117
41830556	NOT7-8_FAW24512	NOT7-8	112
41830557	NOT7-8_FAW24512	NOT7-8	99
41830558	NOT7-8_FAW24512	NOT7-8	116
41830559	NOT7-8_FAW24512	NOT7-8	100
41830560	NOT7-8_FAW24512	NOT7-8	77
41830561	NOT7-8_FAW24512	NOT7-8	176
41830562	NOT7-8_FAW24512	NOT7-8	73
41830563	NOT7-8_FAW24512	NOT7-8	107
41830564	NOT7-8_FAW24512	NOT7-8	138
41830565	NOT7-8_FAW24512	NOT7-8	142
41830566	NOT7-8_FAW24512	NOT7-8	75
41830567	NOT7-8_FAW24512	NOT7-8	137
41830568	NOT7-8_FAW24512	NOT7-8	75
41830569	NOT7-8_FAW24512	NOT7-8	76
41830570	NOT7-8_FAW24512	NOT7-8	78
41830571	NOT7-8_FAW24512	NOT7-8	93
41830572	NOT7-8_FAW24512	NOT7-8	134
41830573	NOT7-8_FAW24512	NOT7-8	85
41830574	NOT7-8_FAW24512	NOT7-8	83
41830575	NOT7-8_FAW24512	NOT7-8	182
41830576	NOT7-8_FAW24512	NOT7-8	112
41830577	NOT7-8_FAW24512	NOT7-8	59
41830578	NOT7-8_FAW24512	NOT7-8	78
41830579	NOT7-8_FAW24512	NOT7-8	112
41830580	NOT7-8_FAW24512	NOT7-8	121
41830581	NOT7-8_FAW24512	NOT7-8	78
41830582	NOT7-8_FAW24512	NOT7-8	140
41830583	NOT7-8_FAW24512	NOT7-8	139
41830584	NOT7-8_FAW24512	NOT7-8	162
41830585	NOT7-8_FAW24512	NOT7-8	112
41830586	NOT7-8_FAW24512	NOT7-8	82
41830587	NOT7-8_FAW24512	NOT7-8	141
41830588	NOT7-8_FAW24512	NOT7-8	103
41830589	NOT7-8_FAW24512	NOT7-8	70
41830590	NOT7-8_FAW24512	NOT7-8	68
41830591	NOT7-8_FAW24512	NOT7-8	184
41830592	NOT7-8_FAW24512	NOT7-8	61
41830593	NOT7-8_FAW24512	NOT7-8	100
41830594	NOT7-8_FAW24512	NOT7-8	111
41830595	NOT7-8_FAW24512	NOT7-8	157
41830596	NOT7-8_FAW24512	NOT7-8	140
41830597	NOT7-8_FAW24512	NOT7-8	118
41830598	NOT7-8_FAW24512	NOT7-8	25
41830599	NOT7-8_FAW24512	NOT7-8	120
41830600	NOT7-8_FAW24512	NOT7-8	163
41830601	NOT7-8_FAW24512	NOT7-8	98
41830602	NOT7-8_FAW24512	NOT7-8	162
41830603	NOT7-8_FAW24512	NOT7-8	124
41830604	NOT7-8_FAW24512	NOT7-8	90
41830605	NOT7-8_FAW24512	NOT7-8	146
41830606	NOT7-8_FAW24512	NOT7-8	126
41830607	NOT7-8_FAW24512	NOT7-8	138
41830608	NOT7-8_FAW24512	NOT7-8	51
41830609	NOT7-8_FAW24512	NOT7-8	78
41830610	NOT7-8_FAW24512	NOT7-8	107
41830611	NOT7-8_FAW24512	NOT7-8	184
41830612	NOT7-8_FAW24512	NOT7-8	122
41830613	NOT7-8_FAW24512	NOT7-8	143
41830614	NOT7-8_FAW24512	NOT7-8	55
41830615	NOT7-8_FAW24512	NOT7-8	127
41830616	NOT7-8_FAW24512	NOT7-8	131
41830617	NOT7-8_FAW24512	NOT7-8	217
41830618	NOT7-8_FAW24512	NOT7-8	100
41830619	NOT7-8_FAW24512	NOT7-8	86
41830620	NOT7-8_FAW24512	NOT7-8	129
41830621	NOT7-8_FAW24512	NOT7-8	94
41830622	NOT7-8_FAW24512	NOT7-8	125
41830623	NOT7-8_FAW24512	NOT7-8	207
41830624	NOT7-8_FAW24512	NOT7-8	69
41830625	NOT7-8_FAW24512	NOT7-8	135
41830626	NOT7-8_FAW24512	NOT7-8	88
41830627	NOT7-8_FAW24512	NOT7-8	68
41830628	NOT7-8_FAW24512	NOT7-8	83
41830629	NOT7-8_FAW24512	NOT7-8	142
41830630	NOT7-8_FAW24512	NOT7-8	81
41830631	NOT7-8_FAW24512	NOT7-8	118
41830632	NOT7-8_FAW24512	NOT7-8	118
41830633	NOT7-8_FAW24512	NOT7-8	111
41830634	NOT7-8_FAW24512	NOT7-8	167
41830635	NOT7-8_FAW24512	NOT7-8	187
41830636	NOT7-8_FAW24512	NOT7-8	84
41830637	NOT7-8_FAW24512	NOT7-8	152
41830638	NOT7-8_FAW24512	NOT7-8	66
41830639	NOT7-8_FAW24512	NOT7-8	154
41830640	NOT7-8_FAW24512	NOT7-8	121
41830641	NOT7-8_FAW24512	NOT7-8	131
41830642	NOT7-8_FAW24512	NOT7-8	96
41830643	NOT7-8_FAW24512	NOT7-8	130
41830644	NOT7-8_FAW24512	NOT7-8	98
41830645	NOT7-8_FAW24512	NOT7-8	81
41830646	NOT7-8_FAW24512	NOT7-8	147
41830647	NOT7-8_FAW24512	NOT7-8	80
41830648	NOT7-8_FAW24512	NOT7-8	163
41830649	NOT7-8_FAW24512	NOT7-8	140
41830650	NOT7-8_FAW24512	NOT7-8	118
41830651	NOT7-8_FAW24512	NOT7-8	161
41830652	NOT7-8_FAW24512	NOT7-8	141
41830653	NOT7-8_FAW24512	NOT7-8	108
41830654	NOT7-8_FAW24512	NOT7-8	147
41830655	NOT7-8_FAW24512	NOT7-8	69
41830656	NOT7-8_FAW24512	NOT7-8	31
41830657	NOT7-8_FAW24512	NOT7-8	139
41830658	NOT7-8_FAW24512	NOT7-8	156
41830659	NOT7-8_FAW24512	NOT7-8	120
41830660	NOT7-8_FAW24512	NOT7-8	105
41830661	NOT7-8_FAW24512	NOT7-8	130
41830662	NOT7-8_FAW24512	NOT7-8	100
41830663	NOT7-8_FAW24512	NOT7-8	171
41830664	NOT7-8_FAW24512	NOT7-8	41
41830665	NOT7-8_FAW24512	NOT7-8	111
41830666	NOT7-8_FAW24512	NOT7-8	140
41830667	NOT7-8_FAW24512	NOT7-8	113
41830668	NOT7-8_FAW24512	NOT7-8	114
41830669	NOT7-8_FAW24512	NOT7-8	87
41830670	NOT7-8_FAW24512	NOT7-8	142
41830671	NOT7-8_FAW24512	NOT7-8	126
41830672	NOT7-8_FAW24512	NOT7-8	119
41830673	NOT7-8_FAW24512	NOT7-8	110
41830674	NOT7-8_FAW24512	NOT7-8	102
41830675	NOT7-8_FAW24512	NOT7-8	16
41830676	NOT7-8_FAW24512	NOT7-8	157
41830677	NOT7-8_FAW24512	NOT7-8	104
41830678	NOT7-8_FAW24512	NOT7-8	88
41830679	NOT7-8_FAW24512	NOT7-8	75
41830680	NOT7-8_FAW24512	NOT7-8	163
41830681	NOT7-8_FAW24512	NOT7-8	133
41830682	NOT7-8_FAW24512	NOT7-8	76
41830683	NOT7-8_FAW24512	NOT7-8	129
41830684	NOT7-8_FAW24512	NOT7-8	131
41830685	NOT7-8_FAW24512	NOT7-8	129
41830686	NOT7-8_FAW24512	NOT7-8	163
41830687	NOT7-8_FAW24512	NOT7-8	206
41830688	NOT7-8_FAW24512	NOT7-8	33
41830689	NOT7-8_FAW24512	NOT7-8	10
41830690	NOT7-8_FAW24512	NOT7-8	120
41830691	NOT7-8_FAW24512	NOT7-8	105
41830692	NOT7-8_FAW24512	NOT7-8	126
41830693	NOT7-8_FAW24512	NOT7-8	135
41830694	NOT7-8_FAW24512	NOT7-8	87
41830695	NOT7-8_FAW24512	NOT7-8	39
41830696	NOT7-8_FAW24512	NOT7-8	136
41830697	NOT7-8_FAW24512	NOT7-8	115
41830698	NOT7-8_FAW24512	NOT7-8	67
41830699	NOT7-8_FAW24512	NOT7-8	112
41830700	NOT7-8_FAW24512	NOT7-8	76
41830701	NOT7-8_FAW24512	NOT7-8	174
41830702	NOT7-8_FAW24512	NOT7-8	128
41830703	NOT7-8_FAW24512	NOT7-8	117
41830704	NOT7-8_FAW24512	NOT7-8	74
41830705	NOT7-8_FAW24512	NOT7-8	86
41830706	NOT7-8_FAW24512	NOT7-8	53
41830707	NOT7-8_FAW24512	NOT7-8	74
41830708	NOT7-8_FAW24512	NOT7-8	178
41830709	NOT7-8_FAW24512	NOT7-8	121
41830710	NOT7-8_FAW24512	NOT7-8	113
41830711	NOT7-8_FAW24512	NOT7-8	178
41830712	NOT7-8_FAW24512	NOT7-8	80
41830713	NOT7-8_FAW24512	NOT7-8	99
41830714	NOT7-8_FAW24512	NOT7-8	102
41830715	NOT7-8_FAW24512	NOT7-8	145
41830716	NOT7-8_FAW24512	NOT7-8	162
41830717	NOT7-8_FAW24512	NOT7-8	179
41830718	NOT7-8_FAW24512	NOT7-8	106
41830719	NOT7-8_FAW24512	NOT7-8	89
41830720	NOT7-8_FAW24512	NOT7-8	149
41830721	NOT7-8_FAW24512	NOT7-8	93
41830722	NOT7-8_FAW24512	NOT7-8	78
41830723	NOT7-8_FAW24512	NOT7-8	148
41830724	NOT7-8_FAW24512	NOT7-8	139
41830725	NOT7-8_FAW24512	NOT7-8	117
41830726	NOT7-8_FAW24512	NOT7-8	77
41830727	NOT7-8_FAW24512	NOT7-8	105
41830728	NOT7-8_FAW24512	NOT7-8	138
41830729	NOT7-8_FAW24512	NOT7-8	155
41830730	NOT7-8_FAW24512	NOT7-8	137
41830731	NOT7-8_FAW24512	NOT7-8	60
41830732	NOT7-8_FAW24512	NOT7-8	146
41830733	NOT7-8_FAW24512	NOT7-8	90
41830734	NOT7-8_FAW24512	NOT7-8	172
41830735	NOT7-8_FAW24512	NOT7-8	145
41830736	NOT7-8_FAW24512	NOT7-8	108
41830737	NOT7-8_FAW24512	NOT7-8	91
41830738	NOT7-8_FAW24512	NOT7-8	308
41830739	NOT7-8_FAW24512	NOT7-8	155
41830740	NOT7-8_FAW24512	NOT7-8	43
41830741	NOT7-8_FAW24512	NOT7-8	77
41830742	NOT7-8_FAW24512	NOT7-8	49
41830743	NOT7-8_FAW24512	NOT7-8	73
41830744	NOT7-8_FAW24512	NOT7-8	17
41830745	NOT7-8_FAW24512	NOT7-8	180
41830746	NOT7-8_FAW24512	NOT7-8	114
41830747	NOT7-8_FAW24512	NOT7-8	101
41830748	NOT7-8_FAW24512	NOT7-8	97
41830749	NOT7-8_FAW24512	NOT7-8	109
41830750	NOT7-8_FAW24512	NOT7-8	152
41830751	NOT7-8_FAW24512	NOT7-8	68
41830752	NOT7-8_FAW24512	NOT7-8	126
41830753	NOT7-8_FAW24512	NOT7-8	162
41830754	NOT7-8_FAW24512	NOT7-8	76
41830755	NOT7-8_FAW24512	NOT7-8	96
41830756	NOT7-8_FAW24512	NOT7-8	101
41830757	NOT7-8_FAW24512	NOT7-8	205
41830758	NOT7-8_FAW24512	NOT7-8	57
41830759	NOT7-8_FAW24512	NOT7-8	127
41830760	NOT7-8_FAW24512	NOT7-8	126
41830761	NOT7-8_FAW24512	NOT7-8	130
41830762	NOT7-8_FAW24512	NOT7-8	72
41830763	NOT7-8_FAW24512	NOT7-8	93
41830764	NOT7-8_FAW24512	NOT7-8	123
41830765	NOT7-8_FAW24512	NOT7-8	113
41830766	NOT7-8_FAW24512	NOT7-8	87
41830767	NOT7-8_FAW24512	NOT7-8	60
41830768	NOT7-8_FAW24512	NOT7-8	72
41830769	NOT7-8_FAW24512	NOT7-8	104
41830770	NOT7-8_FAW24512	NOT7-8	77
41830771	NOT7-8_FAW24512	NOT7-8	141
41830772	NOT7-8_FAW24512	NOT7-8	113
41830773	NOT7-8_FAW24512	NOT7-8	86
41830774	NOT7-8_FAW24512	NOT7-8	85
41830775	NOT7-8_FAW24512	NOT7-8	105
41830776	NOT7-8_FAW24512	NOT7-8	191
41830777	NOT7-8_FAW24512	NOT7-8	71
41830778	NOT7-8_FAW24512	NOT7-8	117
41830779	NOT7-8_FAW24512	NOT7-8	17
41830780	NOT7-8_FAW24512	NOT7-8	124
41830781	NOT7-8_FAW24512	NOT7-8	131
41830782	NOT7-8_FAW24512	NOT7-8	26
41830783	NOT7-8_FAW24512	NOT7-8	139
41830784	NOT7-8_FAW24512	NOT7-8	91
41830785	NOT7-8_FAW24512	NOT7-8	133
41830786	NOT7-8_FAW24512	NOT7-8	87
41830787	NOT7-8_FAW24512	NOT7-8	132
41830788	NOT7-8_FAW24512	NOT7-8	133
41830789	NOT7-8_FAW24512	NOT7-8	82
41830790	NOT7-8_FAW24512	NOT7-8	148
41830791	NOT7-8_FAW24512	NOT7-8	149
41830792	NOT7-8_FAW24512	NOT7-8	146
41830793	NOT7-8_FAW24512	NOT7-8	147
41830794	NOT7-8_FAW24512	NOT7-8	125
41830795	NOT7-8_FAW24512	NOT7-8	94
41830796	NOT7-8_FAW24512	NOT7-8	86
41830797	NOT7-8_FAW24512	NOT7-8	138
41830798	NOT7-8_FAW24512	NOT7-8	67
41830799	NOT7-8_FAW24512	NOT7-8	110
41830800	NOT7-8_FAW24512	NOT7-8	41
41830801	NOT7-8_FAW24512	NOT7-8	117
41830802	NOT7-8_FAW24512	NOT7-8	122
41830803	NOT7-8_FAW24512	NOT7-8	103
41830804	NOT7-8_FAW24512	NOT7-8	144
41830805	NOT7-8_FAW24512	NOT7-8	130
41830806	NOT7-8_FAW24512	NOT7-8	131
41830807	NOT7-8_FAW24512	NOT7-8	157
41830808	NOT7-8_FAW24512	NOT7-8	156
41830809	NOT7-8_FAW24512	NOT7-8	77
41830810	NOT7-8_FAW24512	NOT7-8	160
41830811	NOT7-8_FAW24512	NOT7-8	129
41830812	NOT7-8_FAW24512	NOT7-8	80
41830813	NOT7-8_FAW24512	NOT7-8	71
41830814	NOT7-8_FAW24512	NOT7-8	108
41830815	NOT7-8_FAW24512	NOT7-8	100
41830816	NOT7-8_FAW24512	NOT7-8	170
41830817	NOT7-8_FAW24512	NOT7-8	132
41830818	NOT7-8_FAW24512	NOT7-8	79
41830819	NOT7-8_FAW24512	NOT7-8	77
41830820	NOT7-8_FAW24512	NOT7-8	55
41830821	NOT7-8_FAW24512	NOT7-8	109
41830822	NOT7-8_FAW24512	NOT7-8	137
41830823	NOT7-8_FAW24512	NOT7-8	174
41830824	NOT7-8_FAW24512	NOT7-8	88
41830825	NOT7-8_FAW24512	NOT7-8	113
41830826	NOT7-8_FAW24512	NOT7-8	121
41830827	NOT7-8_FAW24512	NOT7-8	121
41830828	NOT7-8_FAW24512	NOT7-8	84
41830829	NOT7-8_FAW24512	NOT7-8	71
41830830	NOT7-8_FAW24512	NOT7-8	120
41830831	NOT7-8_FAW24512	NOT7-8	45
41830832	NOT7-8_FAW24512	NOT7-8	138
41830833	NOT7-8_FAW24512	NOT7-8	93
41830834	NOT7-8_FAW24512	NOT7-8	117
41830835	NOT7-8_FAW24512	NOT7-8	126
41830836	NOT7-8_FAW24512	NOT7-8	97
41830837	NOT7-8_FAW24512	NOT7-8	80
41830838	NOT7-8_FAW24512	NOT7-8	241
41830839	NOT7-8_FAW24512	NOT7-8	115
41830840	NOT7-8_FAW24512	NOT7-8	87
41830841	NOT7-8_FAW24512	NOT7-8	143
41830842	NOT7-8_FAW24512	NOT7-8	134
41830843	NOT7-8_FAW24512	NOT7-8	163
41830844	NOT7-8_FAW24512	NOT7-8	119
41830845	NOT7-8_FAW24512	NOT7-8	50
41830846	NOT7-8_FAW24512	NOT7-8	37
41830847	NOT7-8_FAW24512	NOT7-8	139
41830848	NOT7-8_FAW24512	NOT7-8	192
41830849	NOT7-8_FAW24512	NOT7-8	62
41830850	NOT7-8_FAW24512	NOT7-8	10
41830851	NOT7-8_FAW24512	NOT7-8	68
41830852	NOT7-8_FAW24512	NOT7-8	142
41830853	NOT7-8_FAW24512	NOT7-8	94
41830854	NOT7-8_FAW24512	NOT7-8	135
41830855	NOT7-8_FAW24512	NOT7-8	56
41830856	NOT7-8_FAW24512	NOT7-8	75
41830857	NOT7-8_FAW24512	NOT7-8	72
41830858	NOT7-8_FAW24512	NOT7-8	138
41830859	NOT7-8_FAW24512	NOT7-8	142
41830860	NOT7-8_FAW24512	NOT7-8	111
41830861	NOT7-8_FAW24512	NOT7-8	101
41830862	NOT7-8_FAW24512	NOT7-8	160
41830863	NOT7-8_FAW24512	NOT7-8	103
41830864	NOT7-8_FAW24512	NOT7-8	160
41830865	NOT7-8_FAW24512	NOT7-8	106
41830866	NOT7-8_FAW24512	NOT7-8	116
41830867	NOT7-8_FAW24512	NOT7-8	200
41830868	NOT7-8_FAW24512	NOT7-8	192
41830869	NOT7-8_FAW24512	NOT7-8	163
41830870	NOT7-8_FAW24512	NOT7-8	69
41830871	NOT7-8_FAW24512	NOT7-8	92
41830872	NOT7-8_FAW24512	NOT7-8	60
41830873	NOT7-8_FAW24512	NOT7-8	164
41830874	NOT7-8_FAW24512	NOT7-8	107
41830875	NOT7-8_FAW24512	NOT7-8	163
41830876	NOT7-8_FAW24512	NOT7-8	114
41830877	NOT7-8_FAW24512	NOT7-8	155
41830878	NOT7-8_FAW24512	NOT7-8	102
41830879	NOT7-8_FAW24512	NOT7-8	178
41830880	NOT7-8_FAW24512	NOT7-8	102
41830881	NOT7-8_FAW24512	NOT7-8	118
41830882	NOT7-8_FAW24512	NOT7-8	121
41830883	NOT7-8_FAW24512	NOT7-8	133
41830884	NOT7-8_FAW24512	NOT7-8	131
41830885	NOT7-8_FAW24512	NOT7-8	82
41830886	NOT7-8_FAW24512	NOT7-8	66
41830887	NOT7-8_FAW24512	NOT7-8	106
41830888	NOT7-8_FAW24512	NOT7-8	86
41830889	NOT7-8_FAW24512	NOT7-8	75
41830890	NOT7-8_FAW24512	NOT7-8	45
41830891	NOT7-8_FAW24512	NOT7-8	87
41830892	NOT7-8_FAW24512	NOT7-8	113
41830893	NOT7-8_FAW24512	NOT7-8	114
41830894	NOT7-8_FAW24512	NOT7-8	136
41830895	NOT7-8_FAW24512	NOT7-8	80
41830896	NOT7-8_FAW24512	NOT7-8	130
41830897	NOT7-8_FAW24512	NOT7-8	38
41830898	NOT7-8_FAW24512	NOT7-8	220
41830899	NOT7-8_FAW24512	NOT7-8	157
41830900	NOT7-8_FAW24512	NOT7-8	139
41830901	NOT7-8_FAW24512	NOT7-8	131
41830902	NOT7-8_FAW24512	NOT7-8	64
41830903	NOT7-8_FAW24512	NOT7-8	144
41830904	NOT7-8_FAW24512	NOT7-8	97
41830905	NOT7-8_FAW24512	NOT7-8	99
41830906	NOT7-8_FAW24512	NOT7-8	109
41830907	NOT7-8_FAW24512	NOT7-8	156
41830908	NOT7-8_FAW24512	NOT7-8	88
41830909	NOT7-8_FAW24512	NOT7-8	149
41830910	NOT7-8_FAW24512	NOT7-8	61
41830911	NOT7-8_FAW24512	NOT7-8	49
41830912	NOT7-8_FAW24512	NOT7-8	124
41830913	NOT7-8_FAW24512	NOT7-8	152
41830914	NOT7-8_FAW24512	NOT7-8	124
41830915	NOT7-8_FAW24512	NOT7-8	101
41830916	NOT7-8_FAW24512	NOT7-8	80
41830917	NOT7-8_FAW24512	NOT7-8	202
41830918	NOT7-8_FAW24512	NOT7-8	160
41830919	NOT7-8_FAW24512	NOT7-8	135
41830920	NOT7-8_FAW24512	NOT7-8	122
41830921	NOT7-8_FAW24512	NOT7-8	169
41830922	NOT7-8_FAW24512	NOT7-8	131
41830923	NOT7-8_FAW24512	NOT7-8	99
41830924	NOT7-8_FAW24512	NOT7-8	120
41830925	NOT7-8_FAW24512	NOT7-8	149
41830926	NOT7-8_FAW24512	NOT7-8	88
41830927	NOT7-8_FAW24512	NOT7-8	97
41830928	NOT7-8_FAW24512	NOT7-8	127
41830929	NOT7-8_FAW24512	NOT7-8	142
41830930	NOT7-8_FAW24512	NOT7-8	174
41830931	NOT7-8_FAW24512	NOT7-8	151
41830932	NOT7-8_FAW24512	NOT7-8	193
41830933	NOT7-8_FAW24512	NOT7-8	161
41830934	NOT7-8_FAW24512	NOT7-8	101
41830935	NOT7-8_FAW24512	NOT7-8	191
41830936	NOT7-8_FAW24512	NOT7-8	112
41830937	NOT7-8_FAW24512	NOT7-8	131
41830938	NOT7-8_FAW24512	NOT7-8	129
41830939	NOT7-8_FAW24512	NOT7-8	142
41830940	NOT7-8_FAW24512	NOT7-8	115
41830941	NOT7-8_FAW24512	NOT7-8	83
41830942	NOT7-8_FAW24512	NOT7-8	133
41830943	NOT7-8_FAW24512	NOT7-8	130
41830944	NOT7-8_FAW24512	NOT7-8	24
41830945	NOT7-8_FAW24512	NOT7-8	115
41830946	NOT7-8_FAW24512	NOT7-8	100
41830947	NOT7-8_FAW24512	NOT7-8	120
41830948	NOT7-8_FAW24512	NOT7-8	122
41830949	NOT7-8_FAW24512	NOT7-8	59
41830950	NOT7-8_FAW24512	NOT7-8	300
41830951	NOT7-8_FAW24512	NOT7-8	90
41830952	NOT7-8_FAW24512	NOT7-8	122
41830953	NOT7-8_FAW24512	NOT7-8	126
41830954	NOT7-8_FAW24512	NOT7-8	178
41830955	NOT7-8_FAW24512	NOT7-8	56
41830956	NOT7-8_FAW24512	NOT7-8	119
41830957	NOT7-8_FAW24512	NOT7-8	76
41830958	NOT7-8_FAW24512	NOT7-8	132
41830959	NOT7-8_FAW24512	NOT7-8	129
41830960	NOT7-8_FAW24512	NOT7-8	76
41830961	NOT7-8_FAW24512	NOT7-8	129
41830962	NOT7-8_FAW24512	NOT7-8	174
41830963	NOT7-8_FAW24512	NOT7-8	63
41830964	NOT7-8_FAW24512	NOT7-8	189
41830965	NOT7-8_FAW24512	NOT7-8	55
41830966	NOT7-8_FAW24512	NOT7-8	74
41830967	NOT7-8_FAW24512	NOT7-8	116
41830968	NOT7-8_FAW24512	NOT7-8	72
41830969	NOT7-8_FAW24512	NOT7-8	125
41830970	NOT7-8_FAW24512	NOT7-8	41
41830971	NOT7-8_FAW24512	NOT7-8	76
41830972	NOT7-8_FAW24512	NOT7-8	92
41830973	NOT7-8_FAW24512	NOT7-8	10
41830974	NOT7-8_FAW24512	NOT7-8	86
41830975	NOT7-8_FAW24512	NOT7-8	179
41830976	NOT7-8_FAW24512	NOT7-8	123
41830977	NOT7-8_FAW24512	NOT7-8	133
41830978	NOT7-8_FAW24512	NOT7-8	115
41830979	NOT7-8_FAW24512	NOT7-8	78
41830980	NOT7-8_FAW24512	NOT7-8	186
41830981	NOT7-8_FAW24512	NOT7-8	110
41830982	NOT7-8_FAW24512	NOT7-8	86
41830983	NOT7-8_FAW24512	NOT7-8	124
41830984	NOT7-8_FAW24512	NOT7-8	65
41830985	NOT7-8_FAW24512	NOT7-8	67
41830986	NOT7-8_FAW24512	NOT7-8	163
41830987	NOT7-8_FAW24512	NOT7-8	102
41830988	NOT7-8_FAW24512	NOT7-8	80
41830989	NOT7-8_FAW24512	NOT7-8	81
41830990	NOT7-8_FAW24512	NOT7-8	89
41830991	NOT7-8_FAW24512	NOT7-8	155
41830992	NOT7-8_FAW24512	NOT7-8	110
41830993	NOT7-8_FAW24512	NOT7-8	57
41830994	NOT7-8_FAW24512	NOT7-8	111
41830995	NOT7-8_FAW24512	NOT7-8	125
41830996	NOT7-8_FAW24512	NOT7-8	98
41830997	NOT7-8_FAW24512	NOT7-8	120
41830998	NOT7-8_FAW24512	NOT7-8	85
41830999	NOT7-8_FAW24512	NOT7-8	115
41831000	NOT7-8_FAW24512	NOT7-8	69
41831001	NOT7-8_FAW24512	NOT7-8	111
41831002	NOT7-8_FAW24512	NOT7-8	150
41831003	NOT7-8_FAW24512	NOT7-8	75
41831004	NOT7-8_FAW24512	NOT7-8	113
41831005	NOT7-8_FAW24512	NOT7-8	145
41831006	NOT7-8_FAW24512	NOT7-8	167
41831007	NOT7-8_FAW24512	NOT7-8	142
41831008	NOT7-8_FAW24512	NOT7-8	45
41831009	NOT7-8_FAW24512	NOT7-8	158
41831010	NOT7-8_FAW24512	NOT7-8	127
41831011	NOT7-8_FAW24512	NOT7-8	176
41831012	NOT7-8_FAW24512	NOT7-8	194
41831013	NOT7-8_FAW24512	NOT7-8	141
41831014	NOT7-8_FAW24512	NOT7-8	98
41831015	NOT7-8_FAW24512	NOT7-8	96
41831016	NOT7-8_FAW24512	NOT7-8	71
41831017	NOT7-8_FAW24512	NOT7-8	58
41831018	NOT7-8_FAW24512	NOT7-8	139
41831019	NOT7-8_FAW24512	NOT7-8	179
41831020	NOT7-8_FAW24512	NOT7-8	164
41831021	NOT7-8_FAW24512	NOT7-8	127
41831022	NOT7-8_FAW24512	NOT7-8	126
41831023	NOT7-8_FAW24512	NOT7-8	52
41831024	NOT7-8_FAW24512	NOT7-8	165
41831025	NOT7-8_FAW24512	NOT7-8	66
41831026	NOT7-8_FAW24512	NOT7-8	126
41831027	NOT7-8_FAW24512	NOT7-8	77
41831028	NOT7-8_FAW24512	NOT7-8	143
41831029	NOT7-8_FAW24512	NOT7-8	139
41831030	NOT7-8_FAW24512	NOT7-8	51
41831031	NOT7-8_FAW24512	NOT7-8	88
41831032	NOT7-8_FAW24512	NOT7-8	119
41831033	NOT7-8_FAW24512	NOT7-8	86
41831034	NOT7-8_FAW24512	NOT7-8	69
41831035	NOT7-8_FAW24512	NOT7-8	165
41831036	NOT7-8_FAW24512	NOT7-8	114
41831037	NOT7-8_FAW24512	NOT7-8	82
41831038	NOT7-8_FAW24512	NOT7-8	98
41831039	NOT7-8_FAW24512	NOT7-8	114
41831040	NOT7-8_FAW24512	NOT7-8	53
41831041	NOT7-8_FAW24512	NOT7-8	89
41831042	NOT7-8_FAW24512	NOT7-8	145
41831043	NOT7-8_FAW24512	NOT7-8	95
41831044	NOT7-8_FAW24512	NOT7-8	83
41831045	NOT7-8_FAW24512	NOT7-8	75
41831046	NOT7-8_FAW24512	NOT7-8	52
41831047	NOT7-8_FAW24512	NOT7-8	222
41831048	NOT7-8_FAW24512	NOT7-8	144
41831049	NOT7-8_FAW24512	NOT7-8	278
41831050	NOT7-8_FAW24512	NOT7-8	96
41831051	NOT7-8_FAW24512	NOT7-8	40
41831052	NOT7-8_FAW24512	NOT7-8	54
41831053	NOT7-8_FAW24512	NOT7-8	127
41831054	NOT7-8_FAW24512	NOT7-8	192
41831055	NOT7-8_FAW24512	NOT7-8	98
41831056	NOT7-8_FAW24512	NOT7-8	156
41831057	NOT7-8_FAW24512	NOT7-8	202
41831058	NOT7-8_FAW24512	NOT7-8	110
41831059	NOT7-8_FAW24512	NOT7-8	104
41831060	NOT7-8_FAW24512	NOT7-8	85
41831061	NOT7-8_FAW24512	NOT7-8	132
41831062	NOT7-8_FAW24512	NOT7-8	113
41831063	NOT7-8_FAW24512	NOT7-8	124
41831064	NOT7-8_FAW24512	NOT7-8	133
41831065	NOT7-8_FAW24512	NOT7-8	69
41831066	NOT7-8_FAW24512	NOT7-8	83
41831067	NOT7-8_FAW24512	NOT7-8	75
41831068	NOT7-8_FAW24512	NOT7-8	48
41831069	NOT7-8_FAW24512	NOT7-8	135
41831070	NOT7-8_FAW24512	NOT7-8	139
41831071	NOT7-8_FAW24512	NOT7-8	141
41831072	NOT7-8_FAW24512	NOT7-8	57
41831073	NOT7-8_FAW24512	NOT7-8	74
41831074	NOT7-8_FAW24512	NOT7-8	113
41831075	NOT7-8_FAW24512	NOT7-8	144
41831076	NOT7-8_FAW24512	NOT7-8	98
41831077	NOT7-8_FAW24512	NOT7-8	114
41831078	NOT7-8_FAW24512	NOT7-8	220
41831079	NOT7-8_FAW24512	NOT7-8	90
41831080	NOT7-8_FAW24512	NOT7-8	186
41831081	NOT7-8_FAW24512	NOT7-8	116
41831082	NOT7-8_FAW24512	NOT7-8	153
41831083	NOT7-8_FAW24512	NOT7-8	68
41831084	NOT7-8_FAW24512	NOT7-8	132
41831085	NOT7-8_FAW24512	NOT7-8	31
41831086	NOT7-8_FAW24512	NOT7-8	110
41831087	NOT7-8_FAW24512	NOT7-8	197
41831088	NOT7-8_FAW24512	NOT7-8	118
41831089	NOT7-8_FAW24512	NOT7-8	127
41831090	NOT7-8_FAW24512	NOT7-8	111
41831091	NOT7-8_FAW24512	NOT7-8	114
41831092	NOT7-8_FAW24512	NOT7-8	142
41831093	NOT7-8_FAW24512	NOT7-8	102
41831094	NOT7-8_FAW24512	NOT7-8	39
41831095	NOT7-8_FAW24512	NOT7-8	165
41831096	NOT7-8_FAW24512	NOT7-8	217
41831097	NOT7-8_FAW24512	NOT7-8	158
41831098	NOT7-8_FAW24512	NOT7-8	109
41831099	NOT7-8_FAW24512	NOT7-8	142
41831100	NOT7-8_FAW24512	NOT7-8	155
41831101	NOT7-8_FAW24512	NOT7-8	78
41831102	NOT7-8_FAW24512	NOT7-8	68
41831103	NOT7-8_FAW24512	NOT7-8	212
41831104	NOT7-8_FAW24512	NOT7-8	158
41831105	NOT7-8_FAW24512	NOT7-8	83
41831106	NOT7-8_FAW24512	NOT7-8	205
41831107	NOT7-8_FAW24512	NOT7-8	150
41831108	NOT7-8_FAW24512	NOT7-8	51
41831109	NOT7-8_FAW24512	NOT7-8	198
41831110	NOT7-8_FAW24512	NOT7-8	42
41831111	NOT7-8_FAW24512	NOT7-8	130
41831112	NOT7-8_FAW24512	NOT7-8	231
41831113	NOT7-8_FAW24512	NOT7-8	81
41831114	NOT7-8_FAW24512	NOT7-8	147
41831115	NOT7-8_FAW24512	NOT7-8	101
41831116	NOT7-8_FAW24512	NOT7-8	53
41831117	NOT7-8_FAW24512	NOT7-8	137
41831118	NOT7-8_FAW24512	NOT7-8	121
41831119	NOT7-8_FAW24512	NOT7-8	112
41831120	NOT7-8_FAW24512	NOT7-8	22
41831121	NOT7-8_FAW24512	NOT7-8	117
41831122	NOT7-8_FAW24512	NOT7-8	83
41831123	NOT7-8_FAW24512	NOT7-8	83
41831124	NOT7-8_FAW24512	NOT7-8	69
41831125	NOT7-8_FAW24512	NOT7-8	142
41831126	NOT7-8_FAW24512	NOT7-8	92
41831127	NOT7-8_FAW24512	NOT7-8	164
41831128	NOT7-8_FAW24512	NOT7-8	59
41831129	NOT7-8_FAW24512	NOT7-8	76
41831130	NOT7-8_FAW24512	NOT7-8	45
41831131	NOT7-8_FAW24512	NOT7-8	30
41831132	NOT7-8_FAW24512	NOT7-8	135
41831133	NOT7-8_FAW24512	NOT7-8	96
41831134	NOT7-8_FAW24512	NOT7-8	61
41831135	NOT7-8_FAW24512	NOT7-8	154
41831136	NOT7-8_FAW24512	NOT7-8	142
41831137	NOT7-8_FAW24512	NOT7-8	66
41831138	NOT7-8_FAW24512	NOT7-8	53
41831139	NOT7-8_FAW24512	NOT7-8	106
41831140	NOT7-8_FAW24512	NOT7-8	117
41831141	NOT7-8_FAW24512	NOT7-8	55
41831142	NOT7-8_FAW24512	NOT7-8	72
41831143	NOT7-8_FAW24512	NOT7-8	143
41831144	NOT7-8_FAW24512	NOT7-8	75
41831145	NOT7-8_FAW24512	NOT7-8	156
41831146	NOT7-8_FAW24512	NOT7-8	118
41831147	NOT7-8_FAW24512	NOT7-8	70
41831148	NOT7-8_FAW24512	NOT7-8	53
41831149	NOT7-8_FAW24512	NOT7-8	142
41831150	NOT7-8_FAW24512	NOT7-8	71
41831151	NOT7-8_FAW24512	NOT7-8	102
41831152	NOT7-8_FAW24512	NOT7-8	116
41831153	NOT7-8_FAW24512	NOT7-8	129
41831154	NOT7-8_FAW24512	NOT7-8	60
41831155	NOT7-8_FAW24512	NOT7-8	124
41831156	NOT7-8_FAW24512	NOT7-8	81
41831157	NOT7-8_FAW24512	NOT7-8	147
41831158	NOT7-8_FAW24512	NOT7-8	79
41831159	NOT7-8_FAW24512	NOT7-8	120
41831160	NOT7-8_FAW24512	NOT7-8	53
41831161	NOT7-8_FAW24512	NOT7-8	131
41831162	NOT7-8_FAW24512	NOT7-8	140
41831163	NOT7-8_FAW24512	NOT7-8	107
41831164	NOT7-8_FAW24512	NOT7-8	104
41831165	NOT7-8_FAW24512	NOT7-8	130
41831166	NOT7-8_FAW24512	NOT7-8	77
41831167	NOT7-8_FAW24512	NOT7-8	99
41831168	NOT7-8_FAW24512	NOT7-8	73
41831169	NOT7-8_FAW24512	NOT7-8	93
41831170	NOT7-8_FAW24512	NOT7-8	118
41831171	NOT7-8_FAW24512	NOT7-8	123
41831172	NOT7-8_FAW24512	NOT7-8	170
41831173	NOT7-8_FAW24512	NOT7-8	131
41831174	NOT7-8_FAW24512	NOT7-8	211
41831175	NOT7-8_FAW24512	NOT7-8	198
41831176	NOT7-8_FAW24512	NOT7-8	159
41831177	NOT7-8_FAW24512	NOT7-8	74
41831178	NOT7-8_FAW24512	NOT7-8	57
41831179	NOT7-8_FAW24512	NOT7-8	222
41831180	NOT7-8_FAW24512	NOT7-8	83
41831181	NOT7-8_FAW24512	NOT7-8	123
41831182	NOT7-8_FAW24512	NOT7-8	95
41831183	NOT7-8_FAW24512	NOT7-8	139
41831184	NOT7-8_FAW24512	NOT7-8	164
41831185	NOT7-8_FAW24512	NOT7-8	72
41831186	NOT7-8_FAW24512	NOT7-8	64
41831187	NOT7-8_FAW24512	NOT7-8	131
41831188	NOT7-8_FAW24512	NOT7-8	146
41831189	NOT7-8_FAW24512	NOT7-8	113
41831190	NOT7-8_FAW24512	NOT7-8	131
41831191	NOT7-8_FAW24512	NOT7-8	90
41831192	NOT7-8_FAW24512	NOT7-8	192
41831193	NOT7-8_FAW24512	NOT7-8	70
41831194	NOT7-8_FAW24512	NOT7-8	111
41831195	NOT7-8_FAW24512	NOT7-8	106
41831196	NOT7-8_FAW24512	NOT7-8	129
41831197	NOT7-8_FAW24512	NOT7-8	54
41831198	NOT7-8_FAW24512	NOT7-8	126
41831199	NOT7-8_FAW24512	NOT7-8	49
41831200	NOT7-8_FAW24512	NOT7-8	91
41831201	NOT7-8_FAW24512	NOT7-8	131
41831202	NOT7-8_FAW24512	NOT7-8	125
41831203	NOT7-8_FAW24512	NOT7-8	99
41831204	NOT7-8_FAW24512	NOT7-8	201
41831205	NOT7-8_FAW24512	NOT7-8	148
41831206	NOT7-8_FAW24512	NOT7-8	84
41831207	NOT7-8_FAW24512	NOT7-8	118
41831208	NOT7-8_FAW24512	NOT7-8	52
41831209	NOT7-8_FAW24512	NOT7-8	88
41831210	NOT7-8_FAW24512	NOT7-8	143
41831211	NOT7-8_FAW24512	NOT7-8	78
41831212	NOT7-8_FAW24512	NOT7-8	94
41831213	NOT7-8_FAW24512	NOT7-8	136
41831214	NOT7-8_FAW24512	NOT7-8	105
41831215	NOT7-8_FAW24512	NOT7-8	184
41831216	NOT7-8_FAW24512	NOT7-8	105
41831217	NOT7-8_FAW24512	NOT7-8	120
41831218	NOT7-8_FAW24512	NOT7-8	161
41831219	NOT7-8_FAW24512	NOT7-8	51
41831220	NOT7-8_FAW24512	NOT7-8	52
41831221	NOT7-8_FAW24512	NOT7-8	66
41831222	NOT7-8_FAW24512	NOT7-8	126
41831223	NOT7-8_FAW24512	NOT7-8	193
41831224	NOT7-8_FAW24512	NOT7-8	107
41831225	NOT7-8_FAW24512	NOT7-8	108
41831226	NOT7-8_FAW24512	NOT7-8	79
41831227	NOT7-8_FAW24512	NOT7-8	170
41831228	NOT7-8_FAW24512	NOT7-8	139
41831229	NOT7-8_FAW24512	NOT7-8	123
41831230	NOT7-8_FAW24512	NOT7-8	94
41831231	NOT7-8_FAW24512	NOT7-8	141
41831232	NOT7-8_FAW24512	NOT7-8	110
41831233	NOT7-8_FAW24512	NOT7-8	127
41831234	NOT7-8_FAW24512	NOT7-8	79
41831235	NOT7-8_FAW24512	NOT7-8	112
41831236	NOT7-8_FAW24512	NOT7-8	13
41831237	NOT7-8_FAW24512	NOT7-8	106
41831238	NOT7-8_FAW24512	NOT7-8	78
41831239	NOT7-8_FAW24512	NOT7-8	44
41831240	NOT7-8_FAW24512	NOT7-8	76
41831241	NOT7-8_FAW24512	NOT7-8	101
41831242	NOT7-8_FAW24512	NOT7-8	64
41831243	NOT7-8_FAW24512	NOT7-8	106
41831244	NOT7-8_FAW24512	NOT7-8	95
41831245	NOT7-8_FAW24512	NOT7-8	205
41831246	NOT7-8_FAW24512	NOT7-8	107
41831247	NOT7-8_FAW24512	NOT7-8	160
41831248	NOT7-8_FAW24512	NOT7-8	146
41831249	NOT7-8_FAW24512	NOT7-8	152
41831250	NOT7-8_FAW24512	NOT7-8	112
41831251	NOT7-8_FAW24512	NOT7-8	55
41831252	NOT7-8_FAW24512	NOT7-8	120
41831253	NOT7-8_FAW24512	NOT7-8	135
41831254	NOT7-8_FAW24512	NOT7-8	145
41831255	NOT7-8_FAW24512	NOT7-8	136
41831256	NOT7-8_FAW24512	NOT7-8	114
41831257	NOT7-8_FAW24512	NOT7-8	89
41831258	NOT7-8_FAW24512	NOT7-8	118
41831259	NOT7-8_FAW24512	NOT7-8	122
41831260	NOT7-8_FAW24512	NOT7-8	160
41831261	NOT7-8_FAW24512	NOT7-8	117
41831262	NOT7-8_FAW24512	NOT7-8	102
41831263	NOT7-8_FAW24512	NOT7-8	147
41831264	NOT7-8_FAW24512	NOT7-8	139
41831265	NOT7-8_FAW24512	NOT7-8	190
41831266	NOT7-8_FAW24512	NOT7-8	152
41831267	NOT7-8_FAW24512	NOT7-8	30
41831268	NOT7-8_FAW24512	NOT7-8	142
41831269	NOT7-8_FAW24512	NOT7-8	119
41831270	NOT7-8_FAW24512	NOT7-8	121
41831271	NOT7-8_FAW24512	NOT7-8	83
41831272	NOT7-8_FAW24512	NOT7-8	68
41831273	NOT7-8_FAW24512	NOT7-8	87
41831274	NOT7-8_FAW24512	NOT7-8	24
41831275	NOT7-8_FAW24512	NOT7-8	125
41831276	NOT7-8_FAW24512	NOT7-8	90
41831277	NOT7-8_FAW24512	NOT7-8	144
41831278	NOT7-8_FAW24512	NOT7-8	102
41831279	NOT7-8_FAW24512	NOT7-8	151
41831280	NOT7-8_FAW24512	NOT7-8	138
41831281	NOT7-8_FAW24512	NOT7-8	58
41831282	NOT7-8_FAW24512	NOT7-8	129
41831283	NOT7-8_FAW24512	NOT7-8	96
41831284	NOT7-8_FAW24512	NOT7-8	87
41831285	NOT7-8_FAW24512	NOT7-8	156
41831286	NOT7-8_FAW24512	NOT7-8	158
41831287	NOT7-8_FAW24512	NOT7-8	140
41831288	NOT7-8_FAW24512	NOT7-8	155
41831289	NOT7-8_FAW24512	NOT7-8	115
41831290	NOT7-8_FAW24512	NOT7-8	164
41831291	NOT7-8_FAW24512	NOT7-8	97
41831292	NOT7-8_FAW24512	NOT7-8	210
41831293	NOT7-8_FAW24512	NOT7-8	120
41831294	NOT7-8_FAW24512	NOT7-8	94
41831295	NOT7-8_FAW24512	NOT7-8	140
41831296	NOT7-8_FAW24512	NOT7-8	111
41831297	NOT7-8_FAW24512	NOT7-8	97
41831298	NOT7-8_FAW24512	NOT7-8	116
41831299	NOT7-8_FAW24512	NOT7-8	117
41831300	NOT7-8_FAW24512	NOT7-8	120
41831301	NOT7-8_FAW24512	NOT7-8	64
41831302	NOT7-8_FAW24512	NOT7-8	94
41831303	NOT7-8_FAW24512	NOT7-8	99
41831304	NOT7-8_FAW24512	NOT7-8	67
41831305	NOT7-8_FAW24512	NOT7-8	134
41831306	NOT7-8_FAW24512	NOT7-8	104
41831307	NOT7-8_FAW24512	NOT7-8	175
41831308	NOT7-8_FAW24512	NOT7-8	54
41831309	NOT7-8_FAW24512	NOT7-8	87
41831310	NOT7-8_FAW24512	NOT7-8	73
41831311	NOT7-8_FAW24512	NOT7-8	118
41831312	NOT7-8_FAW24512	NOT7-8	119
41831313	NOT7-8_FAW24512	NOT7-8	116
41831314	NOT7-8_FAW24512	NOT7-8	109
41831315	NOT7-8_FAW24512	NOT7-8	143
41831316	NOT7-8_FAW24512	NOT7-8	106
41831317	NOT7-8_FAW24512	NOT7-8	107
41831318	NOT7-8_FAW24512	NOT7-8	97
41831319	NOT7-8_FAW24512	NOT7-8	85
41831320	NOT7-8_FAW24512	NOT7-8	161
41831321	NOT7-8_FAW24512	NOT7-8	124
41831322	NOT7-8_FAW24512	NOT7-8	142
41831323	NOT7-8_FAW24512	NOT7-8	161
41831324	NOT7-8_FAW24512	NOT7-8	90
41831325	NOT7-8_FAW24512	NOT7-8	170
41831326	NOT7-8_FAW24512	NOT7-8	152
41831327	NOT7-8_FAW24512	NOT7-8	101
41831328	NOT7-8_FAW24512	NOT7-8	133
41831329	NOT7-8_FAW24512	NOT7-8	168
41831330	NOT7-8_FAW24512	NOT7-8	140
41831331	NOT7-8_FAW24512	NOT7-8	110
41831332	NOT7-8_FAW24512	NOT7-8	137
41831333	NOT7-8_FAW24512	NOT7-8	328
41831334	NOT7-8_FAW24512	NOT7-8	7
41831335	NOT7-8_FAW24512	NOT7-8	192
41831336	NOT7-8_FAW24512	NOT7-8	100
41831337	NOT7-8_FAW24512	NOT7-8	102
41831338	NOT7-8_FAW24512	NOT7-8	65
41831339	NOT7-8_FAW24512	NOT7-8	104
41831340	NOT7-8_FAW24512	NOT7-8	77
41831341	NOT7-8_FAW24512	NOT7-8	82
41831342	NOT7-8_FAW24512	NOT7-8	97
41831343	NOT7-8_FAW24512	NOT7-8	78
41831344	NOT7-8_FAW24512	NOT7-8	71
41831345	NOT7-8_FAW24512	NOT7-8	140
41831346	NOT7-8_FAW24512	NOT7-8	47
41831347	NOT7-8_FAW24512	NOT7-8	180
41831348	NOT7-8_FAW24512	NOT7-8	164
41831349	NOT7-8_FAW24512	NOT7-8	85
41831350	NOT7-8_FAW24512	NOT7-8	112
41831351	NOT7-8_FAW24512	NOT7-8	115
41831352	NOT7-8_FAW24512	NOT7-8	42
41831353	NOT7-8_FAW24512	NOT7-8	149
41831354	NOT7-8_FAW24512	NOT7-8	97
41831355	NOT7-8_FAW24512	NOT7-8	100
41831356	NOT7-8_FAW24512	NOT7-8	118
41831357	NOT7-8_FAW24512	NOT7-8	141
41831358	NOT7-8_FAW24512	NOT7-8	114
41831359	NOT7-8_FAW24512	NOT7-8	12
41831360	NOT7-8_FAW24512	NOT7-8	127
41831361	NOT7-8_FAW24512	NOT7-8	133
41831362	NOT7-8_FAW24512	NOT7-8	99
41831363	NOT7-8_FAW24512	NOT7-8	94
41831364	NOT7-8_FAW24512	NOT7-8	116
41831365	NOT7-8_FAW24512	NOT7-8	87
41831366	NOT7-8_FAW24512	NOT7-8	139
41831367	NOT7-8_FAW24512	NOT7-8	180
41831368	NOT7-8_FAW24512	NOT7-8	100
41831369	NOT7-8_FAW24512	NOT7-8	104
41831370	NOT7-8_FAW24512	NOT7-8	96
41831371	NOT7-8_FAW24512	NOT7-8	269
41831372	NOT7-8_FAW24512	NOT7-8	117
41831373	NOT7-8_FAW24512	NOT7-8	60
41831374	NOT7-8_FAW24512	NOT7-8	62
41831375	NOT7-8_FAW24512	NOT7-8	99
41831376	NOT7-8_FAW24512	NOT7-8	189
41831377	NOT7-8_FAW24512	NOT7-8	149
41831378	NOT7-8_FAW24512	NOT7-8	142
41831379	NOT7-8_FAW24512	NOT7-8	137
41831380	NOT7-8_FAW24512	NOT7-8	93
41831381	NOT7-8_FAW24512	NOT7-8	186
41831382	NOT7-8_FAW24512	NOT7-8	132
41831383	NOT7-8_FAW24512	NOT7-8	74
41831384	NOT7-8_FAW24512	NOT7-8	31
41831385	NOT7-8_FAW24512	NOT7-8	90
41831386	NOT7-8_FAW24512	NOT7-8	129
41831387	NOT7-8_FAW24512	NOT7-8	228
41831388	NOT7-8_FAW24512	NOT7-8	152
41831389	NOT7-8_FAW24512	NOT7-8	108
41831390	NOT7-8_FAW24512	NOT7-8	102
41831391	NOT7-8_FAW24512	NOT7-8	197
41831392	NOT7-8_FAW24512	NOT7-8	34
41831393	NOT7-8_FAW24512	NOT7-8	169
41831394	NOT7-8_FAW24512	NOT7-8	105
41831395	NOT7-8_FAW24512	NOT7-8	135
41831396	NOT7-8_FAW24512	NOT7-8	123
41831397	NOT7-8_FAW24512	NOT7-8	98
41831398	NOT7-8_FAW24512	NOT7-8	134
41831399	NOT7-8_FAW24512	NOT7-8	112
41831400	NOT7-8_FAW24512	NOT7-8	96
41831401	NOT7-8_FAW24512	NOT7-8	130
41831402	NOT7-8_FAW24512	NOT7-8	86
41831403	NOT7-8_FAW24512	NOT7-8	123
41831404	NOT7-8_FAW24512	NOT7-8	147
41831405	NOT7-8_FAW24512	NOT7-8	173
41831406	NOT7-8_FAW24512	NOT7-8	86
41831407	NOT7-8_FAW24512	NOT7-8	82
41831408	NOT7-8_FAW24512	NOT7-8	154
41831409	NOT7-8_FAW24512	NOT7-8	59
41831410	NOT7-8_FAW24512	NOT7-8	193
41831411	NOT7-8_FAW24512	NOT7-8	210
41831412	NOT7-8_FAW24512	NOT7-8	95
41831413	NOT7-8_FAW24512	NOT7-8	168
41831414	NOT7-8_FAW24512	NOT7-8	92
41831415	NOT7-8_FAW24512	NOT7-8	93
41831416	NOT7-8_FAW24512	NOT7-8	134
41831417	NOT7-8_FAW24512	NOT7-8	144
41831418	NOT7-8_FAW24512	NOT7-8	54
41831419	NOT7-8_FAW24512	NOT7-8	190
41831420	NOT7-8_FAW24512	NOT7-8	132
41831421	NOT7-8_FAW24512	NOT7-8	92
41831422	NOT7-8_FAW24512	NOT7-8	140
41831423	NOT7-8_FAW24512	NOT7-8	85
41831424	NOT7-8_FAW24512	NOT7-8	71
41831425	NOT7-8_FAW24512	NOT7-8	45
41831426	NOT7-8_FAW24512	NOT7-8	85
41831427	NOT7-8_FAW24512	NOT7-8	136
41831428	NOT7-8_FAW24512	NOT7-8	87
41831429	NOT7-8_FAW24512	NOT7-8	129
41831430	NOT7-8_FAW24512	NOT7-8	295
41831431	NOT7-8_FAW24512	NOT7-8	157
41831432	NOT7-8_FAW24512	NOT7-8	143
41831433	NOT7-8_FAW24512	NOT7-8	230
41831434	NOT7-8_FAW24512	NOT7-8	69
41831435	NOT7-8_FAW24512	NOT7-8	157
41831436	NOT7-8_FAW24512	NOT7-8	50
41831437	NOT7-8_FAW24512	NOT7-8	177
41831438	NOT7-8_FAW24512	NOT7-8	90
41831439	NOT7-8_FAW24512	NOT7-8	164
41831440	NOT7-8_FAW24512	NOT7-8	134
41831441	NOT7-8_FAW24512	NOT7-8	116
41831442	NOT7-8_FAW24512	NOT7-8	134
41831443	NOT7-8_FAW24512	NOT7-8	156
41831444	NOT7-8_FAW24512	NOT7-8	137
41831445	NOT7-8_FAW24512	NOT7-8	100
41831446	NOT7-8_FAW24512	NOT7-8	105
41831447	NOT7-8_FAW24512	NOT7-8	49
41831448	NOT7-8_FAW24512	NOT7-8	137
41831449	NOT7-8_FAW24512	NOT7-8	75
41831450	NOT7-8_FAW24512	NOT7-8	109
41831451	NOT7-8_FAW24512	NOT7-8	55
41831452	NOT7-8_FAW24512	NOT7-8	146
41831453	NOT7-8_FAW24512	NOT7-8	119
41831454	NOT7-8_FAW24512	NOT7-8	128
41831455	NOT7-8_FAW24512	NOT7-8	78
41831456	NOT7-8_FAW24512	NOT7-8	98
41831457	NOT7-8_FAW24512	NOT7-8	171
41831458	NOT7-8_FAW24512	NOT7-8	79
41831459	NOT7-8_FAW24512	NOT7-8	135
41831460	NOT7-8_FAW24512	NOT7-8	116
41831461	NOT7-8_FAW24512	NOT7-8	166
41831462	NOT7-8_FAW24512	NOT7-8	133
41831463	NOT7-8_FAW24512	NOT7-8	51
41831464	NOT7-8_FAW24512	NOT7-8	117
41831465	NOT7-8_FAW24512	NOT7-8	141
41831466	NOT7-8_FAW24512	NOT7-8	118
41831467	NOT7-8_FAW24512	NOT7-8	151
41831468	NOT7-8_FAW24512	NOT7-8	140
41831469	NOT7-8_FAW24512	NOT7-8	93
41831470	NOT7-8_FAW24512	NOT7-8	44
41831471	NOT7-8_FAW24512	NOT7-8	91
41831472	NOT7-8_FAW24512	NOT7-8	116
41831473	NOT7-8_FAW24512	NOT7-8	98
41831474	NOT7-8_FAW24512	NOT7-8	139
41831475	NOT7-8_FAW24512	NOT7-8	108
41831476	NOT7-8_FAW24512	NOT7-8	100
41831477	NOT7-8_FAW24512	NOT7-8	180
41831478	NOT7-8_FAW24512	NOT7-8	194
41831479	NOT7-8_FAW24512	NOT7-8	177
41831480	NOT7-8_FAW24512	NOT7-8	45
41831481	NOT7-8_FAW24512	NOT7-8	163
41831482	NOT7-8_FAW24512	NOT7-8	174
41831483	NOT7-8_FAW24512	NOT7-8	75
41831484	NOT7-8_FAW24512	NOT7-8	151
41831485	NOT7-8_FAW24512	NOT7-8	78
41831486	NOT7-8_FAW24512	NOT7-8	162
41831487	NOT7-8_FAW24512	NOT7-8	7
41831488	NOT7-8_FAW24512	NOT7-8	83
41831489	NOT7-8_FAW24512	NOT7-8	144
41831490	NOT7-8_FAW24512	NOT7-8	133
41831491	NOT7-8_FAW24512	NOT7-8	110
41831492	NOT7-8_FAW24512	NOT7-8	111
41831493	NOT7-8_FAW24512	NOT7-8	67
41831494	NOT7-8_FAW24512	NOT7-8	112
41831495	NOT7-8_FAW24512	NOT7-8	91
41831496	NOT7-8_FAW24512	NOT7-8	64
41831497	NOT7-8_FAW24512	NOT7-8	131
41831498	NOT7-8_FAW24512	NOT7-8	90
41831499	NOT7-8_FAW24512	NOT7-8	142
41831500	NOT7-8_FAW24512	NOT7-8	95
41831501	NOT7-8_FAW24512	NOT7-8	107
41831502	NOT7-8_FAW24512	NOT7-8	56
41831503	NOT7-8_FAW24512	NOT7-8	107
41831504	NOT7-8_FAW24512	NOT7-8	154
41831505	NOT7-8_FAW24512	NOT7-8	56
41831506	NOT7-8_FAW24512	NOT7-8	104
41831507	NOT7-8_FAW24512	NOT7-8	56
41831508	NOT7-8_FAW24512	NOT7-8	71
41831509	NOT7-8_FAW24512	NOT7-8	85
41831510	NOT7-8_FAW24512	NOT7-8	109
41831511	NOT7-8_FAW24512	NOT7-8	124
41831512	NOT7-8_FAW24512	NOT7-8	151
41831513	NOT7-8_FAW24512	NOT7-8	62
41831514	NOT7-8_FAW24512	NOT7-8	123
41831515	NOT7-8_FAW24512	NOT7-8	219
41831516	NOT7-8_FAW24512	NOT7-8	123
41831517	NOT7-8_FAW24512	NOT7-8	145
41831518	NOT7-8_FAW24512	NOT7-8	135
41831519	NOT7-8_FAW24512	NOT7-8	90
41831520	NOT7-8_FAW24512	NOT7-8	146
41831521	NOT7-8_FAW24512	NOT7-8	75
41831522	NOT7-8_FAW24512	NOT7-8	129
41831523	NOT7-8_FAW24512	NOT7-8	68
41831524	NOT7-8_FAW24512	NOT7-8	71
41831525	NOT7-8_FAW24512	NOT7-8	56
41831526	NOT7-8_FAW24512	NOT7-8	173
41831527	NOT7-8_FAW24512	NOT7-8	142
41831528	NOT7-8_FAW24512	NOT7-8	99
41831529	NOT7-8_FAW24512	NOT7-8	66
41831530	NOT7-8_FAW24512	NOT7-8	30
41831531	NOT7-8_FAW24512	NOT7-8	113
41831532	NOT7-8_FAW24512	NOT7-8	194
41831533	NOT7-8_FAW24512	NOT7-8	157
41831534	NOT7-8_FAW24512	NOT7-8	116
41831535	NOT7-8_FAW24512	NOT7-8	101
41831536	NOT7-8_FAW24512	NOT7-8	128
41831537	NOT7-8_FAW24512	NOT7-8	170
41831538	NOT7-8_FAW24512	NOT7-8	86
41831539	NOT7-8_FAW24512	NOT7-8	188
41831540	NOT7-8_FAW24512	NOT7-8	99
41831541	NOT7-8_FAW24512	NOT7-8	163
41831542	NOT7-8_FAW24512	NOT7-8	145
41831543	NOT7-8_FAW24512	NOT7-8	58
41831544	NOT7-8_FAW24512	NOT7-8	253
41831545	NOT7-8_FAW24512	NOT7-8	122
41831546	NOT7-8_FAW24512	NOT7-8	42
41831547	NOT7-8_FAW24512	NOT7-8	74
41831548	NOT7-8_FAW24512	NOT7-8	24
41831549	NOT7-8_FAW24512	NOT7-8	114
41831550	NOT7-8_FAW24512	NOT7-8	211
41831551	NOT7-8_FAW24512	NOT7-8	85
41831552	NOT7-8_FAW24512	NOT7-8	102
41831553	NOT7-8_FAW24512	NOT7-8	135
41831554	NOT7-8_FAW24512	NOT7-8	57
41831555	NOT7-8_FAW24512	NOT7-8	124
41831556	NOT7-8_FAW24512	NOT7-8	64
41831557	NOT7-8_FAW24512	NOT7-8	211
41831558	NOT7-8_FAW24512	NOT7-8	107
41831559	NOT7-8_FAW24512	NOT7-8	106
41831560	NOT7-8_FAW24512	NOT7-8	71
41831561	NOT7-8_FAW24512	NOT7-8	105
41831562	NOT7-8_FAW24512	NOT7-8	58
41831563	NOT7-8_FAW24512	NOT7-8	113
41831564	NOT7-8_FAW24512	NOT7-8	142
41831565	NOT7-8_FAW24512	NOT7-8	129
41831566	NOT7-8_FAW24512	NOT7-8	167
41831567	NOT7-8_FAW24512	NOT7-8	87
41831568	NOT7-8_FAW24512	NOT7-8	107
41831569	NOT7-8_FAW24512	NOT7-8	147
41831570	NOT7-8_FAW24512	NOT7-8	104
41831571	NOT7-8_FAW24512	NOT7-8	89
41831572	NOT7-8_FAW24512	NOT7-8	151
41831573	NOT7-8_FAW24512	NOT7-8	54
41831574	NOT7-8_FAW24512	NOT7-8	113
41831575	NOT7-8_FAW24512	NOT7-8	46
41831576	NOT7-8_FAW24512	NOT7-8	190
41831577	NOT7-8_FAW24512	NOT7-8	117
41831578	NOT7-8_FAW24512	NOT7-8	157
41831579	NOT7-8_FAW24512	NOT7-8	99
41831580	NOT7-8_FAW24512	NOT7-8	71
41831581	NOT7-8_FAW24512	NOT7-8	116
41831582	NOT7-8_FAW24512	NOT7-8	130
41831583	NOT7-8_FAW24512	NOT7-8	34
41831584	NOT7-8_FAW24512	NOT7-8	79
41831585	NOT7-8_FAW24512	NOT7-8	99
41831586	NOT7-8_FAW24512	NOT7-8	117
41831587	NOT7-8_FAW24512	NOT7-8	95
41831588	NOT7-8_FAW24512	NOT7-8	118
41831589	NOT7-8_FAW24512	NOT7-8	128
41831590	NOT7-8_FAW24512	NOT7-8	139
41831591	NOT7-8_FAW24512	NOT7-8	164
41831592	NOT7-8_FAW24512	NOT7-8	120
41831593	NOT7-8_FAW24512	NOT7-8	156
41831594	NOT7-8_FAW24512	NOT7-8	119
41831595	NOT7-8_FAW24512	NOT7-8	100
41831596	NOT7-8_FAW24512	NOT7-8	111
41831597	NOT7-8_FAW24512	NOT7-8	75
41831598	NOT7-8_FAW24512	NOT7-8	97
41831599	NOT7-8_FAW24512	NOT7-8	68
41831600	NOT7-8_FAW24512	NOT7-8	139
41831601	NOT7-8_FAW24512	NOT7-8	129
41831602	NOT7-8_FAW24512	NOT7-8	150
41831603	NOT7-8_FAW24512	NOT7-8	68
41831604	NOT7-8_FAW24512	NOT7-8	133
41831605	NOT7-8_FAW24512	NOT7-8	138
41831606	NOT7-8_FAW24512	NOT7-8	129
41831607	NOT7-8_FAW24512	NOT7-8	155
41831608	NOT7-8_FAW24512	NOT7-8	55
41831609	NOT7-8_FAW24512	NOT7-8	98
41831610	NOT7-8_FAW24512	NOT7-8	71
41831611	NOT7-8_FAW24512	NOT7-8	106
41831612	NOT7-8_FAW24512	NOT7-8	139
41831613	NOT7-8_FAW24512	NOT7-8	180
41831614	NOT7-8_FAW24512	NOT7-8	85
41831615	NOT7-8_FAW24512	NOT7-8	116
41831616	NOT7-8_FAW24512	NOT7-8	91
41831617	NOT7-8_FAW24512	NOT7-8	133
41831618	NOT7-8_FAW24512	NOT7-8	150
41831619	NOT7-8_FAW24512	NOT7-8	116
41831620	NOT7-8_FAW24512	NOT7-8	191
41831621	NOT7-8_FAW24512	NOT7-8	124
41831622	NOT7-8_FAW24512	NOT7-8	109
41831623	NOT7-8_FAW24512	NOT7-8	86
41831624	NOT7-8_FAW24512	NOT7-8	117
41831625	NOT7-8_FAW24512	NOT7-8	95
41831626	NOT7-8_FAW24512	NOT7-8	222
41831627	NOT7-8_FAW24512	NOT7-8	48
41831628	NOT7-8_FAW24512	NOT7-8	141
41831629	NOT7-8_FAW24512	NOT7-8	69
41831630	NOT7-8_FAW24512	NOT7-8	125
41831631	NOT7-8_FAW24512	NOT7-8	114
41831632	NOT7-8_FAW24512	NOT7-8	94
41831633	NOT7-8_FAW24512	NOT7-8	82
41831634	NOT7-8_FAW24512	NOT7-8	108
41831635	NOT7-8_FAW24512	NOT7-8	140
41831636	NOT7-8_FAW24512	NOT7-8	111
41831637	NOT7-8_FAW24512	NOT7-8	247
41831638	NOT7-8_FAW24512	NOT7-8	138
41831639	NOT7-8_FAW24512	NOT7-8	132
41831640	NOT7-8_FAW24512	NOT7-8	83
41831641	NOT7-8_FAW24512	NOT7-8	121
41831642	NOT7-8_FAW24512	NOT7-8	112
41831643	NOT7-8_FAW24512	NOT7-8	153
41831644	NOT7-8_FAW24512	NOT7-8	126
41831645	NOT7-8_FAW24512	NOT7-8	132
41831646	NOT7-8_FAW24512	NOT7-8	75
41831647	NOT7-8_FAW24512	NOT7-8	95
41831648	NOT7-8_FAW24512	NOT7-8	141
41831649	NOT7-8_FAW24512	NOT7-8	80
41831650	NOT7-8_FAW24512	NOT7-8	143
41831651	NOT7-8_FAW24512	NOT7-8	160
41831652	NOT7-8_FAW24512	NOT7-8	135
41831653	NOT7-8_FAW24512	NOT7-8	122
41831654	NOT7-8_FAW24512	NOT7-8	85
41831655	NOT7-8_FAW24512	NOT7-8	70
41831656	NOT7-8_FAW24512	NOT7-8	79
41831657	NOT7-8_FAW24512	NOT7-8	83
41831658	NOT7-8_FAW24512	NOT7-8	188
41831659	NOT7-8_FAW24512	NOT7-8	111
41831660	NOT7-8_FAW24512	NOT7-8	154
41831661	NOT7-8_FAW24512	NOT7-8	140
41831662	NOT7-8_FAW24512	NOT7-8	50
41831663	NOT7-8_FAW24512	NOT7-8	121
41831664	NOT7-8_FAW24512	NOT7-8	53
41831665	NOT7-8_FAW24512	NOT7-8	49
41831666	NOT7-8_FAW24512	NOT7-8	144
41831667	NOT7-8_FAW24512	NOT7-8	67
41831668	NOT7-8_FAW24512	NOT7-8	133
41831669	NOT7-8_FAW24512	NOT7-8	132
41831670	NOT7-8_FAW24512	NOT7-8	108
41831671	NOT7-8_FAW24512	NOT7-8	108
41831672	NOT7-8_FAW24512	NOT7-8	86
41831673	NOT7-8_FAW24512	NOT7-8	91
41831674	NOT7-8_FAW24512	NOT7-8	55
41831675	NOT7-8_FAW24512	NOT7-8	110
41831676	NOT7-8_FAW24512	NOT7-8	122
41831677	NOT7-8_FAW24512	NOT7-8	86
41831678	NOT7-8_FAW24512	NOT7-8	51
41831679	NOT7-8_FAW24512	NOT7-8	113
41831680	NOT7-8_FAW24512	NOT7-8	108
41831681	NOT7-8_FAW24512	NOT7-8	153
41831682	NOT7-8_FAW24512	NOT7-8	114
41831683	NOT7-8_FAW24512	NOT7-8	108
41831684	NOT7-8_FAW24512	NOT7-8	134
41831685	NOT7-8_FAW24512	NOT7-8	76
41831686	NOT7-8_FAW24512	NOT7-8	120
41831687	NOT7-8_FAW24512	NOT7-8	144
41831688	NOT7-8_FAW24512	NOT7-8	138
41831689	NOT7-8_FAW24512	NOT7-8	117
41831690	NOT7-8_FAW24512	NOT7-8	127
41831691	NOT7-8_FAW24512	NOT7-8	51
41831692	NOT7-8_FAW24512	NOT7-8	132
41831693	NOT7-8_FAW24512	NOT7-8	128
41831694	NOT7-8_FAW24512	NOT7-8	108
41831695	NOT7-8_FAW24512	NOT7-8	182
41831696	NOT7-8_FAW24512	NOT7-8	94
41831697	NOT7-8_FAW24512	NOT7-8	190
41831698	NOT7-8_FAW24512	NOT7-8	59
41831699	NOT7-8_FAW24512	NOT7-8	123
41831700	NOT7-8_FAW24512	NOT7-8	86
41831701	NOT7-8_FAW24512	NOT7-8	129
41831702	NOT7-8_FAW24512	NOT7-8	68
41831703	NOT7-8_FAW24512	NOT7-8	101
41831704	NOT7-8_FAW24512	NOT7-8	230
41831705	NOT7-8_FAW24512	NOT7-8	88
41831706	NOT7-8_FAW24512	NOT7-8	139
41831707	NOT7-8_FAW24512	NOT7-8	75
41831708	NOT7-8_FAW24512	NOT7-8	134
41831709	NOT7-8_FAW24512	NOT7-8	143
41831710	NOT7-8_FAW24512	NOT7-8	76
41831711	NOT7-8_FAW24512	NOT7-8	141
41831712	NOT7-8_FAW24512	NOT7-8	87
41831713	NOT7-8_FAW24512	NOT7-8	76
41831714	NOT7-8_FAW24512	NOT7-8	89
41831715	NOT7-8_FAW24512	NOT7-8	10
41831716	NOT7-8_FAW24512	NOT7-8	134
41831717	NOT7-8_FAW24512	NOT7-8	123
41831718	NOT7-8_FAW24512	NOT7-8	118
41831719	NOT7-8_FAW24512	NOT7-8	67
41831720	NOT7-8_FAW24512	NOT7-8	131
41831721	NOT7-8_FAW24512	NOT7-8	124
41831722	NOT7-8_FAW24512	NOT7-8	112
41831723	NOT7-8_FAW24512	NOT7-8	132
41831724	NOT7-8_FAW24512	NOT7-8	106
41831725	NOT7-8_FAW24512	NOT7-8	191
41831726	NOT7-8_FAW24512	NOT7-8	146
41831727	NOT7-8_FAW24512	NOT7-8	128
41831728	NOT7-8_FAW24512	NOT7-8	97
41831729	NOT7-8_FAW24512	NOT7-8	142
41831730	NOT7-8_FAW24512	NOT7-8	127
41831731	NOT7-8_FAW24512	NOT7-8	107
41831732	NOT7-8_FAW24512	NOT7-8	182
41831733	NOT7-8_FAW24512	NOT7-8	323
41831734	NOT7-8_FAW24512	NOT7-8	94
41831735	NOT7-8_FAW24512	NOT7-8	115
41831736	NOT7-8_FAW24512	NOT7-8	146
41831737	NOT7-8_FAW24512	NOT7-8	142
41831738	NOT7-8_FAW24512	NOT7-8	87
41831739	NOT7-8_FAW24512	NOT7-8	68
41831740	NOT7-8_FAW24512	NOT7-8	137
41831741	NOT7-8_FAW24512	NOT7-8	170
41831742	NOT7-8_FAW24512	NOT7-8	94
41831743	NOT7-8_FAW24512	NOT7-8	115
41831744	NOT7-8_FAW24512	NOT7-8	45
41831745	NOT7-8_FAW24512	NOT7-8	148
41831746	NOT7-8_FAW24512	NOT7-8	115
41831747	NOT7-8_FAW24512	NOT7-8	96
41831748	NOT7-8_FAW24512	NOT7-8	55
41831749	NOT7-8_FAW24512	NOT7-8	70
41831750	NOT7-8_FAW24512	NOT7-8	80
41831751	NOT7-8_FAW24512	NOT7-8	106
41831752	NOT7-8_FAW24512	NOT7-8	158
41831753	NOT7-8_FAW24512	NOT7-8	21
41831754	NOT7-8_FAW24512	NOT7-8	136
41831755	NOT7-8_FAW24512	NOT7-8	66
41831756	NOT7-8_FAW24512	NOT7-8	62
41831757	NOT7-8_FAW24512	NOT7-8	114
41831758	NOT7-8_FAW24512	NOT7-8	153
41831759	NOT7-8_FAW24512	NOT7-8	94
41831760	NOT7-8_FAW24512	NOT7-8	146
41831761	NOT7-8_FAW24512	NOT7-8	122
41831762	NOT7-8_FAW24512	NOT7-8	152
41831763	NOT7-8_FAW24512	NOT7-8	56
41831764	NOT7-8_FAW24512	NOT7-8	108
41831765	NOT7-8_FAW24512	NOT7-8	149
41831766	NOT7-8_FAW24512	NOT7-8	124
41831767	NOT7-8_FAW24512	NOT7-8	102
41831768	NOT7-8_FAW24512	NOT7-8	133
41831769	NOT7-8_FAW24512	NOT7-8	92
41831770	NOT7-8_FAW24512	NOT7-8	89
41831771	NOT7-8_FAW24512	NOT7-8	161
41831772	NOT7-8_FAW24512	NOT7-8	85
41831773	NOT7-8_FAW24512	NOT7-8	55
41831774	NOT7-8_FAW24512	NOT7-8	70
41831775	NOT7-8_FAW24512	NOT7-8	154
41831776	NOT7-8_FAW24512	NOT7-8	71
41831777	NOT7-8_FAW24512	NOT7-8	43
41831778	NOT7-8_FAW24512	NOT7-8	44
41831779	NOT7-8_FAW24512	NOT7-8	134
41831780	NOT7-8_FAW24512	NOT7-8	127
41831781	NOT7-8_FAW24512	NOT7-8	69
41831782	NOT7-8_FAW24512	NOT7-8	157
41831783	NOT7-8_FAW24512	NOT7-8	51
41831784	NOT7-8_FAW24512	NOT7-8	100
41831785	NOT7-8_FAW24512	NOT7-8	152
41831786	NOT7-8_FAW24512	NOT7-8	159
41831787	NOT7-8_FAW24512	NOT7-8	92
41831788	NOT7-8_FAW24512	NOT7-8	153
41831789	NOT7-8_FAW24512	NOT7-8	118
41831790	NOT7-8_FAW24512	NOT7-8	55
41831791	NOT7-8_FAW24512	NOT7-8	135
41831792	NOT7-8_FAW24512	NOT7-8	90
41831793	NOT7-8_FAW24512	NOT7-8	146
41831794	NOT7-8_FAW24512	NOT7-8	107
41831795	NOT7-8_FAW24512	NOT7-8	143
41831796	NOT7-8_FAW24512	NOT7-8	85
41831797	NOT7-8_FAW24512	NOT7-8	120
41831798	NOT7-8_FAW24512	NOT7-8	121
41831799	NOT7-8_FAW24512	NOT7-8	118
41831800	NOT7-8_FAW24512	NOT7-8	48
41831801	NOT7-8_FAW24512	NOT7-8	90
41831802	NOT7-8_FAW24512	NOT7-8	68
41831803	NOT7-8_FAW24512	NOT7-8	100
41831804	NOT7-8_FAW24512	NOT7-8	86
41831805	NOT7-8_FAW24512	NOT7-8	87
41831806	NOT7-8_FAW24512	NOT7-8	89
41831807	NOT7-8_FAW24512	NOT7-8	138
41831808	NOT7-8_FAW24512	NOT7-8	112
41831809	NOT7-8_FAW24512	NOT7-8	82
41831810	NOT7-8_FAW24512	NOT7-8	95
41831811	NOT7-8_FAW24512	NOT7-8	158
41831812	NOT7-8_FAW24512	NOT7-8	87
41831813	NOT7-8_FAW24512	NOT7-8	158
41831814	NOT7-8_FAW24512	NOT7-8	91
41831815	NOT7-8_FAW24512	NOT7-8	113
41831816	NOT7-8_FAW24512	NOT7-8	98
41831817	NOT7-8_FAW24512	NOT7-8	110
41831818	NOT7-8_FAW24512	NOT7-8	39
41831819	NOT7-8_FAW24512	NOT7-8	73
41831820	NOT7-8_FAW24512	NOT7-8	109
41831821	NOT7-8_FAW24512	NOT7-8	78
41831822	NOT7-8_FAW24512	NOT7-8	149
41831823	NOT7-8_FAW24512	NOT7-8	132
41831824	NOT7-8_FAW24512	NOT7-8	119
41831825	NOT7-8_FAW24512	NOT7-8	119
41831826	NOT7-8_FAW24512	NOT7-8	119
41831827	NOT7-8_FAW24512	NOT7-8	107
41831828	NOT7-8_FAW24512	NOT7-8	81
41831829	NOT7-8_FAW24512	NOT7-8	123
41831830	NOT7-8_FAW24512	NOT7-8	131
41831831	NOT7-8_FAW24512	NOT7-8	116
41831832	NOT7-8_FAW24512	NOT7-8	107
41831833	NOT7-8_FAW24512	NOT7-8	229
41831834	NOT7-8_FAW24512	NOT7-8	67
41831835	NOT7-8_FAW24512	NOT7-8	73
41831836	NOT7-8_FAW24512	NOT7-8	161
41831837	NOT7-8_FAW24512	NOT7-8	225
41831838	NOT7-8_FAW24512	NOT7-8	139
41831839	NOT7-8_FAW24512	NOT7-8	94
41831840	NOT7-8_FAW24512	NOT7-8	108
41831841	NOT7-8_FAW24512	NOT7-8	117
41831842	NOT7-8_FAW24512	NOT7-8	120
41831843	NOT7-8_FAW24512	NOT7-8	86
41831844	NOT7-8_FAW24512	NOT7-8	75
41831845	NOT7-8_FAW24512	NOT7-8	139
41831846	NOT7-8_FAW24512	NOT7-8	108
41831847	NOT7-8_FAW24512	NOT7-8	83
41831848	NOT7-8_FAW24512	NOT7-8	96
41831849	NOT7-8_FAW24512	NOT7-8	161
41831850	NOT7-8_FAW24512	NOT7-8	51
41831851	NOT7-8_FAW24512	NOT7-8	85
41831852	NOT7-8_FAW24512	NOT7-8	128
41831853	NOT7-8_FAW24512	NOT7-8	158
41831854	NOT7-8_FAW24512	NOT7-8	134
41831855	NOT7-8_FAW24512	NOT7-8	124
41831856	NOT7-8_FAW24512	NOT7-8	157
41831857	NOT7-8_FAW24512	NOT7-8	79
41831858	NOT7-8_FAW24512	NOT7-8	66
41831859	NOT7-8_FAW24512	NOT7-8	180
41831860	NOT7-8_FAW24512	NOT7-8	76
41831861	NOT7-8_FAW24512	NOT7-8	90
41831862	NOT7-8_FAW24512	NOT7-8	109
41831863	NOT7-8_FAW24512	NOT7-8	169
41831864	NOT7-8_FAW24512	NOT7-8	81
41831865	NOT7-8_FAW24512	NOT7-8	100
41831866	NOT7-8_FAW24512	NOT7-8	180
41831867	NOT7-8_FAW24512	NOT7-8	135
41831868	NOT7-8_FAW24512	NOT7-8	163
41831869	NOT7-8_FAW24512	NOT7-8	102
41831870	NOT7-8_FAW24512	NOT7-8	143
41831871	NOT7-8_FAW24512	NOT7-8	113
41831872	NOT7-8_FAW24512	NOT7-8	86
41831873	NOT7-8_FAW24512	NOT7-8	124
41831874	NOT7-8_FAW24512	NOT7-8	202
41831875	NOT7-8_FAW24512	NOT7-8	71
41831876	NOT7-8_FAW24512	NOT7-8	86
41831877	NOT7-8_FAW24512	NOT7-8	115
41831878	NOT7-8_FAW24512	NOT7-8	31
41831879	NOT7-8_FAW24512	NOT7-8	163
41831880	NOT7-8_FAW24512	NOT7-8	81
41831881	NOT7-8_FAW24512	NOT7-8	122
41831882	NOT7-8_FAW24512	NOT7-8	44
41831883	NOT7-8_FAW24512	NOT7-8	97
41831884	NOT7-8_FAW24512	NOT7-8	50
41831885	NOT7-8_FAW24512	NOT7-8	150
41831886	NOT7-8_FAW24512	NOT7-8	119
41831887	NOT7-8_FAW24512	NOT7-8	51
41831888	NOT7-8_FAW24512	NOT7-8	258
41831889	NOT7-8_FAW24512	NOT7-8	113
41831890	NOT7-8_FAW24512	NOT7-8	109
41831891	NOT7-8_FAW24512	NOT7-8	112
41831892	NOT7-8_FAW24512	NOT7-8	115
41831893	NOT7-8_FAW24512	NOT7-8	111
41831894	NOT7-8_FAW24512	NOT7-8	113
41831895	NOT7-8_FAW24512	NOT7-8	94
41831896	NOT7-8_FAW24512	NOT7-8	168
41831897	NOT7-8_FAW24512	NOT7-8	57
41831898	NOT7-8_FAW24512	NOT7-8	115
41831899	NOT7-8_FAW24512	NOT7-8	133
41831900	NOT7-8_FAW24512	NOT7-8	111
41831901	NOT7-8_FAW24512	NOT7-8	47
41831902	NOT7-8_FAW24512	NOT7-8	158
41831903	NOT7-8_FAW24512	NOT7-8	59
41831904	NOT7-8_FAW24512	NOT7-8	107
41831905	NOT7-8_FAW24512	NOT7-8	115
41831906	NOT7-8_FAW24512	NOT7-8	59
41831907	NOT7-8_FAW24512	NOT7-8	93
41831908	NOT7-8_FAW24512	NOT7-8	57
41831909	NOT7-8_FAW24512	NOT7-8	126
41831910	NOT7-8_FAW24512	NOT7-8	74
41831911	NOT7-8_FAW24512	NOT7-8	146
41831912	NOT7-8_FAW24512	NOT7-8	69
41831913	NOT7-8_FAW24512	NOT7-8	129
41831914	NOT7-8_FAW24512	NOT7-8	104
41831915	NOT7-8_FAW24512	NOT7-8	84
41831916	NOT7-8_FAW24512	NOT7-8	134
41831917	NOT7-8_FAW24512	NOT7-8	154
41831918	NOT7-8_FAW24512	NOT7-8	102
41831919	NOT7-8_FAW24512	NOT7-8	59
41831920	NOT7-8_FAW24512	NOT7-8	151
41831921	NOT7-8_FAW24512	NOT7-8	88
41831922	NOT7-8_FAW24512	NOT7-8	111
41831923	NOT7-8_FAW24512	NOT7-8	137
41831924	NOT7-8_FAW24512	NOT7-8	175
41831925	NOT7-8_FAW24512	NOT7-8	91
41831926	NOT7-8_FAW24512	NOT7-8	69
41831927	NOT7-8_FAW24512	NOT7-8	84
41831928	NOT7-8_FAW24512	NOT7-8	135
41831929	NOT7-8_FAW24512	NOT7-8	128
41831930	NOT7-8_FAW24512	NOT7-8	166
41831931	NOT7-8_FAW24512	NOT7-8	124
41831932	NOT7-8_FAW24512	NOT7-8	127
41831933	NOT7-8_FAW24512	NOT7-8	153
41831934	NOT7-8_FAW24512	NOT7-8	46
41831935	NOT7-8_FAW24512	NOT7-8	187
41831936	NOT7-8_FAW24512	NOT7-8	183
41831937	NOT7-8_FAW24512	NOT7-8	104
41831938	NOT7-8_FAW24512	NOT7-8	84
41831939	NOT7-8_FAW24512	NOT7-8	80
41831940	NOT7-8_FAW24512	NOT7-8	61
41831941	NOT7-8_FAW24512	NOT7-8	174
41831942	NOT7-8_FAW24512	NOT7-8	80
41831943	NOT7-8_FAW24512	NOT7-8	106
41831944	NOT7-8_FAW24512	NOT7-8	85
41831945	NOT7-8_FAW24512	NOT7-8	46
41831946	NOT7-8_FAW24512	NOT7-8	110
41831947	NOT7-8_FAW24512	NOT7-8	78
41831948	NOT7-8_FAW24512	NOT7-8	117
41831949	NOT7-8_FAW24512	NOT7-8	93
41831950	NOT7-8_FAW24512	NOT7-8	93
41831951	NOT7-8_FAW24512	NOT7-8	50
41831952	NOT7-8_FAW24512	NOT7-8	158
41831953	NOT7-8_FAW24512	NOT7-8	120
41831954	NOT7-8_FAW24512	NOT7-8	114
41831955	NOT7-8_FAW24512	NOT7-8	77
41831956	NOT7-8_FAW24512	NOT7-8	163
41831957	NOT7-8_FAW24512	NOT7-8	175
41831958	NOT7-8_FAW24512	NOT7-8	33
41831959	NOT7-8_FAW24512	NOT7-8	89
41831960	NOT7-8_FAW24512	NOT7-8	110
41831961	NOT7-8_FAW24512	NOT7-8	111
41831962	NOT7-8_FAW24512	NOT7-8	110
41831963	NOT7-8_FAW24512	NOT7-8	51
41831964	NOT7-8_FAW24512	NOT7-8	113
41831965	NOT7-8_FAW24512	NOT7-8	85
41831966	NOT7-8_FAW24512	NOT7-8	71
41831967	NOT7-8_FAW24512	NOT7-8	68
41831968	NOT7-8_FAW24512	NOT7-8	126
41831969	NOT7-8_FAW24512	NOT7-8	111
41831970	NOT7-8_FAW24512	NOT7-8	191
41831971	NOT7-8_FAW24512	NOT7-8	62
41831972	NOT7-8_FAW24512	NOT7-8	121
41831973	NOT7-8_FAW24512	NOT7-8	97
41831974	NOT7-8_FAW24512	NOT7-8	125
41831975	NOT7-8_FAW24512	NOT7-8	144
41831976	NOT7-8_FAW24512	NOT7-8	91
41831977	NOT7-8_FAW24512	NOT7-8	89
41831978	NOT7-8_FAW24512	NOT7-8	146
41831979	NOT7-8_FAW24512	NOT7-8	112
41831980	NOT7-8_FAW24512	NOT7-8	126
41831981	NOT7-8_FAW24512	NOT7-8	150
41831982	NOT7-8_FAW24512	NOT7-8	109
41831983	NOT7-8_FAW24512	NOT7-8	121
41831984	NOT7-8_FAW24512	NOT7-8	131
41831985	NOT7-8_FAW24512	NOT7-8	130
41831986	NOT7-8_FAW24512	NOT7-8	48
41831987	NOT7-8_FAW24512	NOT7-8	165
41831988	NOT7-8_FAW24512	NOT7-8	68
41831989	NOT7-8_FAW24512	NOT7-8	169
41831990	NOT7-8_FAW24512	NOT7-8	104
41831991	NOT7-8_FAW24512	NOT7-8	139
41831992	NOT7-8_FAW24512	NOT7-8	199
41831993	NOT7-8_FAW24512	NOT7-8	84
41831994	NOT7-8_FAW24512	NOT7-8	111
41831995	NOT7-8_FAW24512	NOT7-8	139
41831996	NOT7-8_FAW24512	NOT7-8	135
41831997	NOT7-8_FAW24512	NOT7-8	159
41831998	NOT7-8_FAW24512	NOT7-8	143
41831999	NOT7-8_FAW24512	NOT7-8	124
41832000	NOT7-8_FAW24512	NOT7-8	92
41832001	NOT7-8_FAW24512	NOT7-8	41
41832002	NOT7-8_FAW24512	NOT7-8	223
41832003	NOT7-8_FAW24512	NOT7-8	74
41832004	NOT7-8_FAW24512	NOT7-8	114
41832005	NOT7-8_FAW24512	NOT7-8	100
41832006	NOT7-8_FAW24512	NOT7-8	116
41832007	NOT7-8_FAW24512	NOT7-8	148
41832008	NOT7-8_FAW24512	NOT7-8	122
41832009	NOT7-8_FAW24512	NOT7-8	180
41832010	NOT7-8_FAW24512	NOT7-8	106
41832011	NOT7-8_FAW24512	NOT7-8	175
41832012	NOT7-8_FAW24512	NOT7-8	130
41832013	NOT7-8_FAW24512	NOT7-8	85
41832014	NOT7-8_FAW24512	NOT7-8	53
41832015	NOT7-8_FAW24512	NOT7-8	172
41832016	NOT7-8_FAW24512	NOT7-8	176
41832017	NOT7-8_FAW24512	NOT7-8	113
41832018	NOT7-8_FAW24512	NOT7-8	90
41832019	NOT7-8_FAW24512	NOT7-8	131
41832020	NOT7-8_FAW24512	NOT7-8	75
41832021	NOT7-8_FAW24512	NOT7-8	127
41832022	NOT7-8_FAW24512	NOT7-8	108
41832023	NOT7-8_FAW24512	NOT7-8	187
41832024	NOT7-8_FAW24512	NOT7-8	80
41832025	NOT7-8_FAW24512	NOT7-8	115
41832026	NOT7-8_FAW24512	NOT7-8	100
41832027	NOT7-8_FAW24512	NOT7-8	160
41832028	NOT7-8_FAW24512	NOT7-8	113
41832029	NOT7-8_FAW24512	NOT7-8	38
41832030	NOT7-8_FAW24512	NOT7-8	171
41832031	NOT7-8_FAW24512	NOT7-8	124
41832032	NOT7-8_FAW24512	NOT7-8	168
41832033	NOT7-8_FAW24512	NOT7-8	51
41832034	NOT7-8_FAW24512	NOT7-8	139
41832035	NOT7-8_FAW24512	NOT7-8	109
41832036	NOT7-8_FAW24512	NOT7-8	156
41832037	NOT7-8_FAW24512	NOT7-8	84
41832038	NOT7-8_FAW24512	NOT7-8	105
41832039	NOT7-8_FAW24512	NOT7-8	127
41832040	NOT7-8_FAW24512	NOT7-8	73
41832041	NOT7-8_FAW24512	NOT7-8	138
41832042	NOT7-8_FAW24512	NOT7-8	79
41832043	NOT7-8_FAW24512	NOT7-8	115
41832044	NOT7-8_FAW24512	NOT7-8	45
41832045	NOT7-8_FAW24512	NOT7-8	97
41832046	NOT7-8_FAW24512	NOT7-8	52
41832047	NOT7-8_FAW24512	NOT7-8	70
41832048	NOT7-8_FAW24512	NOT7-8	26
41832049	NOT7-8_FAW24512	NOT7-8	74
41832050	NOT7-8_FAW24512	NOT7-8	129
41832051	NOT7-8_FAW24512	NOT7-8	64
41832052	NOT7-8_FAW24512	NOT7-8	107
41832053	NOT7-8_FAW24512	NOT7-8	121
41832054	NOT7-8_FAW24512	NOT7-8	60
41832055	NOT7-8_FAW24512	NOT7-8	93
41832056	NOT7-8_FAW24512	NOT7-8	123
41832057	NOT7-8_FAW24512	NOT7-8	125
41832058	NOT7-8_FAW24512	NOT7-8	176
41832059	NOT7-8_FAW24512	NOT7-8	165
41832060	NOT7-8_FAW24512	NOT7-8	76
41832061	NOT7-8_FAW24512	NOT7-8	258
41832062	NOT7-8_FAW24512	NOT7-8	124
41832063	NOT7-8_FAW24512	NOT7-8	124
41832064	NOT7-8_FAW24512	NOT7-8	71
41832065	NOT7-8_FAW24512	NOT7-8	114
41832066	NOT7-8_FAW24512	NOT7-8	163
41832067	NOT7-8_FAW24512	NOT7-8	124
41832068	NOT7-8_FAW24512	NOT7-8	178
41832069	NOT7-8_FAW24512	NOT7-8	90
41832070	NOT7-8_FAW24512	NOT7-8	150
41832071	NOT7-8_FAW24512	NOT7-8	94
41832072	NOT7-8_FAW24512	NOT7-8	71
41832073	NOT7-8_FAW24512	NOT7-8	168
41832074	NOT7-8_FAW24512	NOT7-8	22
41832075	NOT7-8_FAW24512	NOT7-8	61
41832076	NOT7-8_FAW24512	NOT7-8	116
41832077	NOT7-8_FAW24512	NOT7-8	8
41832078	NOT7-8_FAW24512	NOT7-8	103
41832079	NOT7-8_FAW24512	NOT7-8	72
41832080	NOT7-8_FAW24512	NOT7-8	110
41832081	NOT7-8_FAW24512	NOT7-8	75
41832082	NOT7-8_FAW24512	NOT7-8	80
41832083	NOT7-8_FAW24512	NOT7-8	147
41832084	NOT7-8_FAW24512	NOT7-8	108
41832085	NOT7-8_FAW24512	NOT7-8	82
41832086	NOT7-8_FAW24512	NOT7-8	183
41832087	NOT7-8_FAW24512	NOT7-8	169
41832088	NOT7-8_FAW24512	NOT7-8	89
41832089	NOT7-8_FAW24512	NOT7-8	119
41832090	NOT7-8_FAW24512	NOT7-8	63
41832091	NOT7-8_FAW24512	NOT7-8	111
41832092	NOT7-8_FAW24512	NOT7-8	100
41832093	NOT7-8_FAW24512	NOT7-8	152
41832094	NOT7-8_FAW24512	NOT7-8	169
41832095	NOT7-8_FAW24512	NOT7-8	86
41832096	NOT7-8_FAW24512	NOT7-8	181
41832097	NOT7-8_FAW24512	NOT7-8	71
41832098	NOT7-8_FAW24512	NOT7-8	129
41832099	NOT7-8_FAW24512	NOT7-8	149
41832100	NOT7-8_FAW24512	NOT7-8	106
41832101	NOT7-8_FAW24512	NOT7-8	163
41832102	NOT7-8_FAW24512	NOT7-8	83
41832103	NOT7-8_FAW24512	NOT7-8	130
41832104	NOT7-8_FAW24512	NOT7-8	88
41832105	NOT7-8_FAW24512	NOT7-8	155
41832106	NOT7-8_FAW24512	NOT7-8	125
41832107	NOT7-8_FAW24512	NOT7-8	105
41832108	NOT7-8_FAW24512	NOT7-8	114
41832109	NOT7-8_FAW24512	NOT7-8	80
41832110	NOT7-8_FAW24512	NOT7-8	101
41832111	NOT7-8_FAW24512	NOT7-8	195
41832112	NOT7-8_FAW24512	NOT7-8	128
41832113	NOT7-8_FAW24512	NOT7-8	122
41832114	NOT7-8_FAW24512	NOT7-8	120
41832115	NOT7-8_FAW24512	NOT7-8	58
41832116	NOT7-8_FAW24512	NOT7-8	74
41832117	NOT7-8_FAW24512	NOT7-8	69
41832118	NOT7-8_FAW24512	NOT7-8	53
41832119	NOT7-8_FAW24512	NOT7-8	144
41832120	NOT7-8_FAW24512	NOT7-8	75
41832121	NOT7-8_FAW24512	NOT7-8	141
41832122	NOT7-8_FAW24512	NOT7-8	114
41832123	NOT7-8_FAW24512	NOT7-8	201
41832124	NOT7-8_FAW24512	NOT7-8	121
41832125	NOT7-8_FAW24512	NOT7-8	128
41832126	NOT7-8_FAW24512	NOT7-8	147
41832127	NOT7-8_FAW24512	NOT7-8	150
41832128	NOT7-8_FAW24512	NOT7-8	60
41832129	NOT7-8_FAW24512	NOT7-8	110
41832130	NOT7-8_FAW24512	NOT7-8	109
41832131	NOT7-8_FAW24512	NOT7-8	85
41832132	NOT7-8_FAW24512	NOT7-8	123
41832133	NOT7-8_FAW24512	NOT7-8	266
41832134	NOT7-8_FAW24512	NOT7-8	145
41832135	NOT7-8_FAW24512	NOT7-8	165
41832136	NOT7-8_FAW24512	NOT7-8	110
41832137	NOT7-8_FAW24512	NOT7-8	94
41832138	NOT7-8_FAW24512	NOT7-8	111
41832139	NOT7-8_FAW24512	NOT7-8	123
41832140	NOT7-8_FAW24512	NOT7-8	44
41832141	NOT7-8_FAW24512	NOT7-8	41
41832142	NOT7-8_FAW24512	NOT7-8	162
41832143	NOT7-8_FAW24512	NOT7-8	93
41832144	NOT7-8_FAW24512	NOT7-8	159
41832145	NOT7-8_FAW24512	NOT7-8	146
41832146	NOT7-8_FAW24512	NOT7-8	150
41832147	NOT7-8_FAW24512	NOT7-8	84
41832148	NOT7-8_FAW24512	NOT7-8	73
41832149	NOT7-8_FAW24512	NOT7-8	92
41832150	NOT7-8_FAW24512	NOT7-8	125
41832151	NOT7-8_FAW24512	NOT7-8	147
41832152	NOT7-8_FAW24512	NOT7-8	170
41832153	NOT7-8_FAW24512	NOT7-8	180
41832154	NOT7-8_FAW24512	NOT7-8	169
41832155	NOT7-8_FAW24512	NOT7-8	99
41832156	NOT7-8_FAW24512	NOT7-8	258
41832157	NOT7-8_FAW24512	NOT7-8	168
41832158	NOT7-8_FAW24512	NOT7-8	135
41832159	NOT7-8_FAW24512	NOT7-8	134
41832160	NOT7-8_FAW24512	NOT7-8	91
41832161	NOT7-8_FAW24512	NOT7-8	117
41832162	NOT7-8_FAW24512	NOT7-8	119
41832163	NOT7-8_FAW24512	NOT7-8	116
41832164	NOT7-8_FAW24512	NOT7-8	144
41832165	NOT7-8_FAW24512	NOT7-8	69
41832166	NOT7-8_FAW24512	NOT7-8	90
41832167	NOT7-8_FAW24512	NOT7-8	57
41832168	NOT7-8_FAW24512	NOT7-8	107
41832169	NOT7-8_FAW24512	NOT7-8	87
41832170	NOT7-8_FAW24512	NOT7-8	90
41832171	NOT7-8_FAW24512	NOT7-8	119
41832172	NOT7-8_FAW24512	NOT7-8	80
41832173	NOT7-8_FAW24512	NOT7-8	142
41832174	NOT7-8_FAW24512	NOT7-8	150
41832175	NOT7-8_FAW24512	NOT7-8	82
41832176	NOT7-8_FAW24512	NOT7-8	121
41832177	NOT7-8_FAW24512	NOT7-8	88
41832178	NOT7-8_FAW24512	NOT7-8	120
41832179	NOT7-8_FAW24512	NOT7-8	194
41832180	NOT7-8_FAW24512	NOT7-8	125
41832181	NOT7-8_FAW24512	NOT7-8	93
41832182	NOT7-8_FAW24512	NOT7-8	108
41832183	NOT7-8_FAW24512	NOT7-8	170
41832184	NOT7-8_FAW24512	NOT7-8	103
41832185	NOT7-8_FAW24512	NOT7-8	146
41832186	NOT7-8_FAW24512	NOT7-8	122
41832187	NOT7-8_FAW24512	NOT7-8	90
41832188	NOT7-8_FAW24512	NOT7-8	124
41832189	NOT7-8_FAW24512	NOT7-8	115
41832190	NOT7-8_FAW24512	NOT7-8	77
41832191	NOT7-8_FAW24512	NOT7-8	159
41832192	NOT7-8_FAW24512	NOT7-8	142
41832193	NOT7-8_FAW24512	NOT7-8	102
41832194	NOT7-8_FAW24512	NOT7-8	123
41832195	NOT7-8_FAW24512	NOT7-8	265
41832196	NOT7-8_FAW24512	NOT7-8	74
41832197	NOT7-8_FAW24512	NOT7-8	58
41832198	NOT7-8_FAW24512	NOT7-8	139
41832199	NOT7-8_FAW24512	NOT7-8	223
41832200	NOT7-8_FAW24512	NOT7-8	95
41832201	NOT7-8_FAW24512	NOT7-8	153
41832202	NOT7-8_FAW24512	NOT7-8	106
41832203	NOT7-8_FAW24512	NOT7-8	64
41832204	NOT7-8_FAW24512	NOT7-8	113
41832205	NOT7-8_FAW24512	NOT7-8	148
41832206	NOT7-8_FAW24512	NOT7-8	197
41832207	NOT7-8_FAW24512	NOT7-8	130
41832208	NOT7-8_FAW24512	NOT7-8	90
41832209	NOT7-8_FAW24512	NOT7-8	155
41832210	NOT7-8_FAW24512	NOT7-8	121
41832211	NOT7-8_FAW24512	NOT7-8	143
41832212	NOT7-8_FAW24512	NOT7-8	244
41832213	NOT7-8_FAW24512	NOT7-8	80
41832214	NOT7-8_FAW24512	NOT7-8	146
41832215	NOT7-8_FAW24512	NOT7-8	149
41832216	NOT7-8_FAW24512	NOT7-8	41
41832217	NOT7-8_FAW24512	NOT7-8	150
41832218	NOT7-8_FAW24512	NOT7-8	143
41832219	NOT7-8_FAW24512	NOT7-8	148
41832220	NOT7-8_FAW24512	NOT7-8	149
41832221	NOT7-8_FAW24512	NOT7-8	42
41832222	NOT7-8_FAW24512	NOT7-8	58
41832223	NOT7-8_FAW24512	NOT7-8	99
41832224	NOT7-8_FAW24512	NOT7-8	86
41832225	NOT7-8_FAW24512	NOT7-8	97
41832226	NOT7-8_FAW24512	NOT7-8	145
41832227	NOT7-8_FAW24512	NOT7-8	87
41832228	NOT7-8_FAW24512	NOT7-8	134
41832229	NOT7-8_FAW24512	NOT7-8	115
41832230	NOT7-8_FAW24512	NOT7-8	183
41832231	NOT7-8_FAW24512	NOT7-8	127
41832232	NOT7-8_FAW24512	NOT7-8	66
41832233	NOT7-8_FAW24512	NOT7-8	40
41832234	NOT7-8_FAW24512	NOT7-8	155
41832235	NOT7-8_FAW24512	NOT7-8	144
41832236	NOT7-8_FAW24512	NOT7-8	119
41832237	NOT7-8_FAW24512	NOT7-8	187
41832238	NOT7-8_FAW24512	NOT7-8	100
41832239	NOT7-8_FAW24512	NOT7-8	154
41832240	NOT7-8_FAW24512	NOT7-8	98
41832241	NOT7-8_FAW24512	NOT7-8	163
41832242	NOT7-8_FAW24512	NOT7-8	41
41832243	NOT7-8_FAW24512	NOT7-8	116
41832244	NOT7-8_FAW24512	NOT7-8	134
41832245	NOT7-8_FAW24512	NOT7-8	62
41832246	NOT7-8_FAW24512	NOT7-8	90
41832247	NOT7-8_FAW24512	NOT7-8	14
41832248	NOT7-8_FAW24512	NOT7-8	143
41832249	NOT7-8_FAW24512	NOT7-8	53
41832250	NOT7-8_FAW24512	NOT7-8	85
41832251	NOT7-8_FAW24512	NOT7-8	79
41832252	NOT7-8_FAW24512	NOT7-8	122
41832253	NOT7-8_FAW24512	NOT7-8	54
41832254	NOT7-8_FAW24512	NOT7-8	81
41832255	NOT7-8_FAW24512	NOT7-8	79
41832256	NOT7-8_FAW24512	NOT7-8	75
41832257	NOT7-8_FAW24512	NOT7-8	114
41832258	NOT7-8_FAW24512	NOT7-8	63
41832259	NOT7-8_FAW24512	NOT7-8	88
41832260	NOT7-8_FAW24512	NOT7-8	55
41832261	NOT7-8_FAW24512	NOT7-8	90
41832262	NOT7-8_FAW24512	NOT7-8	130
41832263	NOT7-8_FAW24512	NOT7-8	131
41832264	NOT7-8_FAW24512	NOT7-8	11
41832265	NOT7-8_FAW24512	NOT7-8	142
41832266	NOT7-8_FAW24512	NOT7-8	67
41832267	NOT7-8_FAW24512	NOT7-8	160
41832268	NOT7-8_FAW24512	NOT7-8	141
41832269	NOT7-8_FAW24512	NOT7-8	144
41832270	NOT7-8_FAW24512	NOT7-8	116
41832271	NOT7-8_FAW24512	NOT7-8	121
41832272	NOT7-8_FAW24512	NOT7-8	56
41832273	NOT7-8_FAW24512	NOT7-8	108
41832274	NOT7-8_FAW24512	NOT7-8	126
41832275	NOT7-8_FAW24512	NOT7-8	80
41832276	NOT7-8_FAW24512	NOT7-8	164
41832277	NOT7-8_FAW24512	NOT7-8	163
41832278	NOT7-8_FAW24512	NOT7-8	101
41832279	NOT7-8_FAW24512	NOT7-8	112
41832280	NOT7-8_FAW24512	NOT7-8	89
41832281	NOT7-8_FAW24512	NOT7-8	117
41832282	NOT7-8_FAW24512	NOT7-8	83
41832283	NOT7-8_FAW24512	NOT7-8	71
41832284	NOT7-8_FAW24512	NOT7-8	109
41832285	NOT7-8_FAW24512	NOT7-8	10
41832286	NOT7-8_FAW24512	NOT7-8	91
41832287	NOT7-8_FAW24512	NOT7-8	91
41832288	NOT7-8_FAW24512	NOT7-8	124
41832289	NOT7-8_FAW24512	NOT7-8	95
41832290	NOT7-8_FAW24512	NOT7-8	133
41832291	NOT7-8_FAW24512	NOT7-8	87
41832292	NOT7-8_FAW24512	NOT7-8	152
41832293	NOT7-8_FAW24512	NOT7-8	146
41832294	NOT7-8_FAW24512	NOT7-8	166
41832295	NOT7-8_FAW24512	NOT7-8	61
41832296	NOT7-8_FAW24512	NOT7-8	155
41832297	NOT7-8_FAW24512	NOT7-8	108
41832298	NOT7-8_FAW24512	NOT7-8	24
41832299	NOT7-8_FAW24512	NOT7-8	92
41832300	NOT7-8_FAW24512	NOT7-8	42
41832301	NOT7-8_FAW24512	NOT7-8	116
41832302	NOT7-8_FAW24512	NOT7-8	86
41832303	NOT7-8_FAW24512	NOT7-8	87
41832304	NOT7-8_FAW24512	NOT7-8	122
41832305	NOT7-8_FAW24512	NOT7-8	144
41832306	NOT7-8_FAW24512	NOT7-8	81
41832307	NOT7-8_FAW24512	NOT7-8	156
41832308	NOT7-8_FAW24512	NOT7-8	109
41832309	NOT7-8_FAW24512	NOT7-8	142
41832310	NOT7-8_FAW24512	NOT7-8	77
41832311	NOT7-8_FAW24512	NOT7-8	206
41832312	NOT7-8_FAW24512	NOT7-8	46
41832313	NOT7-8_FAW24512	NOT7-8	98
41832314	NOT7-8_FAW24512	NOT7-8	140
41832315	NOT7-8_FAW24512	NOT7-8	112
41832316	NOT7-8_FAW24512	NOT7-8	98
41832317	NOT7-8_FAW24512	NOT7-8	145
41832318	NOT7-8_FAW24512	NOT7-8	93
41832319	NOT7-8_FAW24512	NOT7-8	122
41832320	NOT7-8_FAW24512	NOT7-8	123
41832321	NOT7-8_FAW24512	NOT7-8	101
41832322	NOT7-8_FAW24512	NOT7-8	99
41832323	NOT7-8_FAW24512	NOT7-8	84
41832324	NOT7-8_FAW24512	NOT7-8	132
41832325	NOT7-8_FAW24512	NOT7-8	161
41832326	NOT7-8_FAW24512	NOT7-8	91
41832327	NOT7-8_FAW24512	NOT7-8	118
41832328	NOT7-8_FAW24512	NOT7-8	66
41832329	NOT7-8_FAW24512	NOT7-8	123
41832330	NOT7-8_FAW24512	NOT7-8	63
41832331	NOT7-8_FAW24512	NOT7-8	70
41832332	NOT7-8_FAW24512	NOT7-8	89
41832333	NOT7-8_FAW24512	NOT7-8	155
41832334	NOT7-8_FAW24512	NOT7-8	90
41832335	NOT7-8_FAW24512	NOT7-8	100
41832336	NOT7-8_FAW24512	NOT7-8	61
41832337	NOT7-8_FAW24512	NOT7-8	137
41832338	NOT7-8_FAW24512	NOT7-8	125
41832339	NOT7-8_FAW24512	NOT7-8	109
41832340	NOT7-8_FAW24512	NOT7-8	12
41832341	NOT7-8_FAW24512	NOT7-8	125
41832342	NOT7-8_FAW24512	NOT7-8	107
41832343	NOT7-8_FAW24512	NOT7-8	143
41832344	NOT7-8_FAW24512	NOT7-8	66
41832345	NOT7-8_FAW24512	NOT7-8	104
41832346	NOT7-8_FAW24512	NOT7-8	74
41832347	NOT7-8_FAW24512	NOT7-8	106
41832348	NOT7-8_FAW24512	NOT7-8	113
41832349	NOT7-8_FAW24512	NOT7-8	77
41832350	NOT7-8_FAW24512	NOT7-8	95
41832351	NOT7-8_FAW24512	NOT7-8	101
41832352	NOT7-8_FAW24512	NOT7-8	128
41832353	NOT7-8_FAW24512	NOT7-8	61
41832354	NOT7-8_FAW24512	NOT7-8	211
41832355	NOT7-8_FAW24512	NOT7-8	137
41832356	NOT7-8_FAW24512	NOT7-8	130
41832357	NOT7-8_FAW24512	NOT7-8	95
41832358	NOT7-8_FAW24512	NOT7-8	97
41832359	NOT7-8_FAW24512	NOT7-8	68
41832360	NOT7-8_FAW24512	NOT7-8	131
41832361	NOT7-8_FAW24512	NOT7-8	11
41832362	NOT7-8_FAW24512	NOT7-8	105
41832363	NOT7-8_FAW24512	NOT7-8	7
41832364	NOT7-8_FAW24512	NOT7-8	176
41832365	NOT7-8_FAW24512	NOT7-8	184
41832366	NOT7-8_FAW24512	NOT7-8	272
41832367	NOT7-8_FAW24512	NOT7-8	104
41832368	NOT7-8_FAW24512	NOT7-8	60
41832369	NOT7-8_FAW24512	NOT7-8	62
41832370	NOT7-8_FAW24512	NOT7-8	113
41832371	NOT7-8_FAW24512	NOT7-8	138
41832372	NOT7-8_FAW24512	NOT7-8	82
41832373	NOT7-8_FAW24512	NOT7-8	52
41832374	NOT7-8_FAW24512	NOT7-8	102
41832375	NOT7-8_FAW24512	NOT7-8	94
41832376	NOT7-8_FAW24512	NOT7-8	58
41832377	NOT7-8_FAW24512	NOT7-8	141
41832378	NOT7-8_FAW24512	NOT7-8	125
41832379	NOT7-8_FAW24512	NOT7-8	163
41832380	NOT7-8_FAW24512	NOT7-8	101
41832381	NOT7-8_FAW24512	NOT7-8	122
41832382	NOT7-8_FAW24512	NOT7-8	162
41832383	NOT7-8_FAW24512	NOT7-8	158
41832384	NOT7-8_FAW24512	NOT7-8	57
41832385	NOT7-8_FAW24512	NOT7-8	60
41832386	NOT7-8_FAW24512	NOT7-8	153
41832387	NOT7-8_FAW24512	NOT7-8	15
41832388	NOT7-8_FAW24512	NOT7-8	60
41832389	NOT7-8_FAW24512	NOT7-8	150
41832390	NOT7-8_FAW24512	NOT7-8	201
41832391	NOT7-8_FAW24512	NOT7-8	245
41832392	NOT7-8_FAW24512	NOT7-8	31
41832393	NOT7-8_FAW24512	NOT7-8	10
41832394	NOT7-8_FAW24512	NOT7-8	76
41832395	NOT7-8_FAW24512	NOT7-8	201
41832396	NOT7-8_FAW24512	NOT7-8	245
41832397	NOT7-8_FAW24512	NOT7-8	88
41832398	NOT7-8_FAW24512	NOT7-8	155
41832399	NOT7-8_FAW24512	NOT7-8	124
41832400	NOT7-8_FAW24512	NOT7-8	43
41832401	NOT7-8_FAW24512	NOT7-8	78
41832402	NOT7-8_FAW24512	NOT7-8	103
41832403	NOT7-8_FAW24512	NOT7-8	85
41832404	NOT7-8_FAW24512	NOT7-8	15
41832405	NOT7-8_FAW24512	NOT7-8	70
41832406	NOT7-8_FAW24512	NOT7-8	157
41832407	NOT7-8_FAW24512	NOT7-8	178
41832408	NOT7-8_FAW24512	NOT7-8	129
41832409	NOT7-8_FAW24512	NOT7-8	84
41832410	NOT7-8_FAW24512	NOT7-8	122
41832411	NOT7-8_FAW24512	NOT7-8	148
41832412	NOT7-8_FAW24512	NOT7-8	107
41832413	NOT7-8_FAW24512	NOT7-8	152
41832414	NOT7-8_FAW24512	NOT7-8	45
41832415	NOT7-8_FAW24512	NOT7-8	190
41832416	NOT7-8_FAW24512	NOT7-8	49
41832417	NOT7-8_FAW24512	NOT7-8	76
41832418	NOT7-8_FAW24512	NOT7-8	95
41832419	NOT7-8_FAW24512	NOT7-8	82
41832420	NOT7-8_FAW24512	NOT7-8	75
41832421	NOT7-8_FAW24512	NOT7-8	42
41832422	NOT7-8_FAW24512	NOT7-8	72
41832423	NOT7-8_FAW24512	NOT7-8	90
41832424	NOT7-8_FAW24512	NOT7-8	57
41832425	NOT7-8_FAW24512	NOT7-8	68
41832426	NOT7-8_FAW24512	NOT7-8	155
41832427	NOT7-8_FAW24512	NOT7-8	156
41832428	NOT7-8_FAW24512	NOT7-8	107
41832429	NOT7-8_FAW24512	NOT7-8	102
41832430	NOT7-8_FAW24512	NOT7-8	130
41832431	NOT7-8_FAW24512	NOT7-8	45
41832432	NOT7-8_FAW24512	NOT7-8	129
41832433	NOT7-8_FAW24512	NOT7-8	146
41832434	NOT7-8_FAW24512	NOT7-8	71
41832435	NOT7-8_FAW24512	NOT7-8	95
41832436	NOT7-8_FAW24512	NOT7-8	107
41832437	NOT7-8_FAW24512	NOT7-8	183
41832438	NOT7-8_FAW24512	NOT7-8	76
41832439	NOT7-8_FAW24512	NOT7-8	128
41832440	NOT7-8_FAW24512	NOT7-8	83
41832441	NOT7-8_FAW24512	NOT7-8	150
41832442	NOT7-8_FAW24512	NOT7-8	87
41832443	NOT7-8_FAW24512	NOT7-8	44
41832444	NOT7-8_FAW24512	NOT7-8	124
41832445	NOT7-8_FAW24512	NOT7-8	62
41832446	NOT7-8_FAW24512	NOT7-8	57
41832447	NOT7-8_FAW24512	NOT7-8	111
41832448	NOT7-8_FAW24512	NOT7-8	172
41832449	NOT7-8_FAW24512	NOT7-8	155
41832450	NOT7-8_FAW24512	NOT7-8	91
41832451	NOT7-8_FAW24512	NOT7-8	107
41832452	NOT7-8_FAW24512	NOT7-8	134
41832453	NOT7-8_FAW24512	NOT7-8	100
41832454	NOT7-8_FAW24512	NOT7-8	93
41832455	NOT7-8_FAW24512	NOT7-8	120
41832456	NOT7-8_FAW24512	NOT7-8	84
41832457	NOT7-8_FAW24512	NOT7-8	67
41832458	NOT7-8_FAW24512	NOT7-8	113
41832459	NOT7-8_FAW24512	NOT7-8	122
41832460	NOT7-8_FAW24512	NOT7-8	258
41832461	NOT7-8_FAW24512	NOT7-8	92
41832462	NOT7-8_FAW24512	NOT7-8	135
41832463	NOT7-8_FAW24512	NOT7-8	97
41832464	NOT7-8_FAW24512	NOT7-8	96
41832465	NOT7-8_FAW24512	NOT7-8	113
41832466	NOT7-8_FAW24512	NOT7-8	75
41832467	NOT7-8_FAW24512	NOT7-8	108
41832468	NOT7-8_FAW24512	NOT7-8	85
41832469	NOT7-8_FAW24512	NOT7-8	129
41832470	NOT7-8_FAW24512	NOT7-8	87
41832471	NOT7-8_FAW24512	NOT7-8	137
41832472	NOT7-8_FAW24512	NOT7-8	52
41832473	NOT7-8_FAW24512	NOT7-8	80
41832474	NOT7-8_FAW24512	NOT7-8	73
41832475	NOT7-8_FAW24512	NOT7-8	55
41832476	NOT7-8_FAW24512	NOT7-8	132
41832477	NOT7-8_FAW24512	NOT7-8	67
41832478	NOT7-8_FAW24512	NOT7-8	143
41832479	NOT7-8_FAW24512	NOT7-8	140
41832480	NOT7-8_FAW24512	NOT7-8	111
41832481	NOT7-8_FAW24512	NOT7-8	143
41832482	NOT7-8_FAW24512	NOT7-8	100
41832483	NOT7-8_FAW24512	NOT7-8	83
41832484	NOT7-8_FAW24512	NOT7-8	64
41832485	NOT7-8_FAW24512	NOT7-8	31
41832486	NOT7-8_FAW24512	NOT7-8	158
41832487	NOT7-8_FAW24512	NOT7-8	129
41832488	NOT7-8_FAW24512	NOT7-8	63
41832489	NOT7-8_FAW24512	NOT7-8	102
41832490	NOT7-8_FAW24512	NOT7-8	110
41832491	NOT7-8_FAW24512	NOT7-8	93
41832492	NOT7-8_FAW24512	NOT7-8	128
41832493	NOT7-8_FAW24512	NOT7-8	7
41832494	NOT7-8_FAW24512	NOT7-8	109
41832495	NOT7-8_FAW24512	NOT7-8	85
41832496	NOT7-8_FAW24512	NOT7-8	112
41832497	NOT7-8_FAW24512	NOT7-8	133
41832498	NOT7-8_FAW24512	NOT7-8	67
41832499	NOT7-8_FAW24512	NOT7-8	97
41832500	NOT7-8_FAW24512	NOT7-8	124
41832501	NOT7-8_FAW24512	NOT7-8	64
41832502	NOT7-8_FAW24512	NOT7-8	62
41832503	NOT7-8_FAW24512	NOT7-8	150
41832504	NOT7-8_FAW24512	NOT7-8	169
41832505	NOT7-8_FAW24512	NOT7-8	91
41832506	NOT7-8_FAW24512	NOT7-8	76
41832507	NOT7-8_FAW24512	NOT7-8	114
41832508	NOT7-8_FAW24512	NOT7-8	59
41832509	NOT7-8_FAW24512	NOT7-8	56
41832510	NOT7-8_FAW24512	NOT7-8	99
41832511	NOT7-8_FAW24512	NOT7-8	152
41832512	NOT7-8_FAW24512	NOT7-8	121
41832513	NOT7-8_FAW24512	NOT7-8	70
41832514	NOT7-8_FAW24512	NOT7-8	114
41832515	NOT7-8_FAW24512	NOT7-8	44
41832516	NOT7-8_FAW24512	NOT7-8	128
41832517	NOT7-8_FAW24512	NOT7-8	65
41832518	NOT7-8_FAW24512	NOT7-8	85
41832519	NOT7-8_FAW24512	NOT7-8	149
41832520	NOT7-8_FAW24512	NOT7-8	112
41832521	NOT7-8_FAW24512	NOT7-8	118
41832522	NOT7-8_FAW24512	NOT7-8	124
41832523	NOT7-8_FAW24512	NOT7-8	119
41832524	NOT7-8_FAW24512	NOT7-8	74
41832525	NOT7-8_FAW24512	NOT7-8	17
41832526	NOT7-8_FAW24512	NOT7-8	180
41832527	NOT7-8_FAW24512	NOT7-8	71
41832528	NOT7-8_FAW24512	NOT7-8	132
41832529	NOT7-8_FAW24512	NOT7-8	133
41832530	NOT7-8_FAW24512	NOT7-8	55
41832531	NOT7-8_FAW24512	NOT7-8	87
41832532	NOT7-8_FAW24512	NOT7-8	94
41832533	NOT7-8_FAW24512	NOT7-8	72
41832534	NOT7-8_FAW24512	NOT7-8	163
41832535	NOT7-8_FAW24512	NOT7-8	86
41832536	NOT7-8_FAW24512	NOT7-8	144
41832537	NOT7-8_FAW24512	NOT7-8	61
41832538	NOT7-8_FAW24512	NOT7-8	124
41832539	NOT7-8_FAW24512	NOT7-8	142
41832540	NOT7-8_FAW24512	NOT7-8	193
41832541	NOT7-8_FAW24512	NOT7-8	119
41832542	NOT7-8_FAW24512	NOT7-8	80
41832543	NOT7-8_FAW24512	NOT7-8	142
41832544	NOT7-8_FAW24512	NOT7-8	143
41832545	NOT7-8_FAW24512	NOT7-8	114
41832546	NOT7-8_FAW24512	NOT7-8	95
41832547	NOT7-8_FAW24512	NOT7-8	85
41832548	NOT7-8_FAW24512	NOT7-8	197
41832549	NOT7-8_FAW24512	NOT7-8	84
41832550	NOT7-8_FAW24512	NOT7-8	59
41832551	NOT7-8_FAW24512	NOT7-8	66
41832552	NOT7-8_FAW24512	NOT7-8	77
41832553	NOT7-8_FAW24512	NOT7-8	123
41832554	NOT7-8_FAW24512	NOT7-8	52
41832555	NOT7-8_FAW24512	NOT7-8	190
41832556	NOT7-8_FAW24512	NOT7-8	71
41832557	NOT7-8_FAW24512	NOT7-8	87
41832558	NOT7-8_FAW24512	NOT7-8	93
41832559	NOT7-8_FAW24512	NOT7-8	78
41832560	NOT7-8_FAW24512	NOT7-8	98
41832561	NOT7-8_FAW24512	NOT7-8	126
41832562	NOT7-8_FAW24512	NOT7-8	150
41832563	NOT7-8_FAW24512	NOT7-8	173
41832564	NOT7-8_FAW24512	NOT7-8	71
41832565	NOT7-8_FAW24512	NOT7-8	83
41832566	NOT7-8_FAW24512	NOT7-8	108
41832567	NOT7-8_FAW24512	NOT7-8	68
41832568	NOT7-8_FAW24512	NOT7-8	139
41832569	NOT7-8_FAW24512	NOT7-8	134
41832570	NOT7-8_FAW24512	NOT7-8	148
41832571	NOT7-8_FAW24512	NOT7-8	121
41832572	NOT7-8_FAW24512	NOT7-8	151
41832573	NOT7-8_FAW24512	NOT7-8	131
41832574	NOT7-8_FAW24512	NOT7-8	154
41832575	NOT7-8_FAW24512	NOT7-8	171
41832576	NOT7-8_FAW24512	NOT7-8	137
41832577	NOT7-8_FAW24512	NOT7-8	100
41832578	NOT7-8_FAW24512	NOT7-8	58
41832579	NOT7-8_FAW24512	NOT7-8	150
41832580	NOT7-8_FAW24512	NOT7-8	98
41832581	NOT7-8_FAW24512	NOT7-8	111
41832582	NOT7-8_FAW24512	NOT7-8	90
41832583	NOT7-8_FAW24512	NOT7-8	86
41832584	NOT7-8_FAW24512	NOT7-8	94
41832585	NOT7-8_FAW24512	NOT7-8	132
41832586	NOT7-8_FAW24512	NOT7-8	113
41832587	NOT7-8_FAW24512	NOT7-8	126
41832588	NOT7-8_FAW24512	NOT7-8	68
41832589	NOT7-8_FAW24512	NOT7-8	115
41832590	NOT7-8_FAW24512	NOT7-8	86
41832591	NOT7-8_FAW24512	NOT7-8	154
41832592	NOT7-8_FAW24512	NOT7-8	186
41832593	NOT7-8_FAW24512	NOT7-8	113
41832594	NOT7-8_FAW24512	NOT7-8	135
41832595	NOT7-8_FAW24512	NOT7-8	127
41832596	NOT7-8_FAW24512	NOT7-8	64
41832597	NOT7-8_FAW24512	NOT7-8	115
41832598	NOT7-8_FAW24512	NOT7-8	164
41832599	NOT7-8_FAW24512	NOT7-8	123
41832600	NOT7-8_FAW24512	NOT7-8	194
41832601	NOT7-8_FAW24512	NOT7-8	99
41832602	NOT7-8_FAW24512	NOT7-8	124
41832603	NOT7-8_FAW24512	NOT7-8	190
41832604	NOT7-8_FAW24512	NOT7-8	134
41832605	NOT7-8_FAW24512	NOT7-8	127
41832606	NOT7-8_FAW24512	NOT7-8	111
41832607	NOT7-8_FAW24512	NOT7-8	57
41832608	NOT7-8_FAW24512	NOT7-8	121
41832609	NOT7-8_FAW24512	NOT7-8	90
41832610	NOT7-8_FAW24512	NOT7-8	126
41832611	NOT7-8_FAW24512	NOT7-8	146
41832612	NOT7-8_FAW24512	NOT7-8	123
41832613	NOT7-8_FAW24512	NOT7-8	165
41832614	NOT7-8_FAW24512	NOT7-8	130
41832615	NOT7-8_FAW24512	NOT7-8	117
41832616	NOT7-8_FAW24512	NOT7-8	165
41832617	NOT7-8_FAW24512	NOT7-8	66
41832618	NOT7-8_FAW24512	NOT7-8	220
41832619	NOT7-8_FAW24512	NOT7-8	74
41832620	NOT7-8_FAW24512	NOT7-8	77
41832621	NOT7-8_FAW24512	NOT7-8	55
41832622	NOT7-8_FAW24512	NOT7-8	94
41832623	NOT7-8_FAW24512	NOT7-8	146
41832624	NOT7-8_FAW24512	NOT7-8	141
41832625	NOT7-8_FAW24512	NOT7-8	101
41832626	NOT7-8_FAW24512	NOT7-8	103
41832627	NOT7-8_FAW24512	NOT7-8	90
41832628	NOT7-8_FAW24512	NOT7-8	122
41832629	NOT7-8_FAW24512	NOT7-8	110
41832630	NOT7-8_FAW24512	NOT7-8	53
41832631	NOT7-8_FAW24512	NOT7-8	45
41832632	NOT7-8_FAW24512	NOT7-8	70
41832633	NOT7-8_FAW24512	NOT7-8	130
41832634	NOT7-8_FAW24512	NOT7-8	85
41832635	NOT7-8_FAW24512	NOT7-8	161
41832636	NOT7-8_FAW24512	NOT7-8	76
41832637	NOT7-8_FAW24512	NOT7-8	107
41832638	NOT7-8_FAW24512	NOT7-8	145
41832639	NOT7-8_FAW24512	NOT7-8	85
41832640	NOT7-8_FAW24512	NOT7-8	121
41832641	NOT7-8_FAW24512	NOT7-8	157
41832642	NOT7-8_FAW24512	NOT7-8	134
41832643	NOT7-8_FAW24512	NOT7-8	101
41832644	NOT7-8_FAW24512	NOT7-8	87
41832645	NOT7-8_FAW24512	NOT7-8	129
41832646	NOT7-8_FAW24512	NOT7-8	180
41832647	NOT7-8_FAW24512	NOT7-8	115
41832648	NOT7-8_FAW24512	NOT7-8	191
41832649	NOT7-8_FAW24512	NOT7-8	163
41832650	NOT7-8_FAW24512	NOT7-8	158
41832651	NOT7-8_FAW24512	NOT7-8	127
41832652	NOT7-8_FAW24512	NOT7-8	41
41832653	NOT7-8_FAW24512	NOT7-8	116
41832654	NOT7-8_FAW24512	NOT7-8	62
41832655	NOT7-8_FAW24512	NOT7-8	127
41832656	NOT7-8_FAW24512	NOT7-8	73
41832657	NOT7-8_FAW24512	NOT7-8	132
41832658	NOT7-8_FAW24512	NOT7-8	80
41832659	NOT7-8_FAW24512	NOT7-8	80
41832660	NOT7-8_FAW24512	NOT7-8	105
41832661	NOT7-8_FAW24512	NOT7-8	123
41832662	NOT7-8_FAW24512	NOT7-8	152
41832663	NOT7-8_FAW24512	NOT7-8	135
41832664	NOT7-8_FAW24512	NOT7-8	114
41832665	NOT7-8_FAW24512	NOT7-8	9
41832666	NOT7-8_FAW24512	NOT7-8	66
41832667	NOT7-8_FAW24512	NOT7-8	150
41832668	NOT7-8_FAW24512	NOT7-8	94
41832669	NOT7-8_FAW24512	NOT7-8	88
41832670	NOT7-8_FAW24512	NOT7-8	76
41832671	NOT7-8_FAW24512	NOT7-8	71
41832672	NOT7-8_FAW24512	NOT7-8	112
41832673	NOT7-8_FAW24512	NOT7-8	60
41832674	NOT7-8_FAW24512	NOT7-8	124
41832675	NOT7-8_FAW24512	NOT7-8	104
41832676	NOT7-8_FAW24512	NOT7-8	106
41832677	NOT7-8_FAW24512	NOT7-8	82
41832678	NOT7-8_FAW24512	NOT7-8	100
41832679	NOT7-8_FAW24512	NOT7-8	178
41832680	NOT7-8_FAW24512	NOT7-8	152
41832681	NOT7-8_FAW24512	NOT7-8	124
41832682	NOT7-8_FAW24512	NOT7-8	135
41832683	NOT7-8_FAW24512	NOT7-8	108
41832684	NOT7-8_FAW24512	NOT7-8	48
41832685	NOT7-8_FAW24512	NOT7-8	168
41832686	NOT7-8_FAW24512	NOT7-8	92
41832687	NOT7-8_FAW24512	NOT7-8	100
41832688	NOT7-8_FAW24512	NOT7-8	144
41832689	NOT7-8_FAW24512	NOT7-8	50
41832690	NOT7-8_FAW24512	NOT7-8	165
41832691	NOT7-8_FAW24512	NOT7-8	61
41832692	NOT7-8_FAW24512	NOT7-8	112
41832693	NOT7-8_FAW24512	NOT7-8	103
41832694	NOT7-8_FAW24512	NOT7-8	113
41832695	NOT7-8_FAW24512	NOT7-8	89
41832696	NOT7-8_FAW24512	NOT7-8	133
41832697	NOT7-8_FAW24512	NOT7-8	129
41832698	NOT7-8_FAW24512	NOT7-8	216
41832699	NOT7-8_FAW24512	NOT7-8	87
41832700	NOT7-8_FAW24512	NOT7-8	112
41832701	NOT7-8_FAW24512	NOT7-8	94
41832702	NOT7-8_FAW24512	NOT7-8	91
41832703	NOT7-8_FAW24512	NOT7-8	131
41832704	NOT7-8_FAW24512	NOT7-8	169
41832705	NOT7-8_FAW24512	NOT7-8	73
41832706	NOT7-8_FAW24512	NOT7-8	163
41832707	NOT7-8_FAW24512	NOT7-8	49
41832708	NOT7-8_FAW24512	NOT7-8	148
41832709	NOT7-8_FAW24512	NOT7-8	66
41832710	NOT7-8_FAW24512	NOT7-8	113
41832711	NOT7-8_FAW24512	NOT7-8	108
41832712	NOT7-8_FAW24512	NOT7-8	139
41832713	NOT7-8_FAW24512	NOT7-8	59
41832714	NOT7-8_FAW24512	NOT7-8	162
41832715	NOT7-8_FAW24512	NOT7-8	84
41832716	NOT7-8_FAW24512	NOT7-8	54
41832717	NOT7-8_FAW24512	NOT7-8	125
41832718	NOT7-8_FAW24512	NOT7-8	161
41832719	NOT7-8_FAW24512	NOT7-8	71
41832720	NOT7-8_FAW24512	NOT7-8	78
41832721	NOT7-8_FAW24512	NOT7-8	78
41832722	NOT7-8_FAW24512	NOT7-8	112
41832723	NOT7-8_FAW24512	NOT7-8	134
41832724	NOT7-8_FAW24512	NOT7-8	108
41832725	NOT7-8_FAW24512	NOT7-8	78
41832726	NOT7-8_FAW24512	NOT7-8	100
41832727	NOT7-8_FAW24512	NOT7-8	25
41832728	NOT7-8_FAW24512	NOT7-8	90
41832729	NOT7-8_FAW24512	NOT7-8	51
41832730	NOT7-8_FAW24512	NOT7-8	78
41832731	NOT7-8_FAW24512	NOT7-8	88
41832732	NOT7-8_FAW24512	NOT7-8	118
41832733	NOT7-8_FAW24512	NOT7-8	131
41832734	NOT7-8_FAW24512	NOT7-8	120
41832735	NOT7-8_FAW24512	NOT7-8	105
41832736	NOT7-8_FAW24512	NOT7-8	111
41832737	NOT7-8_FAW24512	NOT7-8	114
41832738	NOT7-8_FAW24512	NOT7-8	76
41832739	NOT7-8_FAW24512	NOT7-8	129
41832740	NOT7-8_FAW24512	NOT7-8	105
41832741	NOT7-8_FAW24512	NOT7-8	180
41832742	NOT7-8_FAW24512	NOT7-8	53
41832743	NOT7-8_FAW24512	NOT7-8	78
41832744	NOT7-8_FAW24512	NOT7-8	137
41832745	NOT7-8_FAW24512	NOT7-8	60
41832746	NOT7-8_FAW24512	NOT7-8	90
41832747	NOT7-8_FAW24512	NOT7-8	43
41832748	NOT7-8_FAW24512	NOT7-8	49
41832749	NOT7-8_FAW24512	NOT7-8	202
41832750	NOT7-8_FAW24512	NOT7-8	60
41832751	NOT7-8_FAW24512	NOT7-8	74
41832752	NOT7-8_FAW24512	NOT7-8	104
41832753	NOT7-8_FAW24512	NOT7-8	71
41832754	NOT7-8_FAW24512	NOT7-8	137
41832755	NOT7-8_FAW24512	NOT7-8	113
41832756	NOT7-8_FAW24512	NOT7-8	106
41832757	NOT7-8_FAW24512	NOT7-8	115
41832758	NOT7-8_FAW24512	NOT7-8	60
41832759	NOT7-8_FAW24512	NOT7-8	38
41832760	NOT7-8_FAW24512	NOT7-8	131
41832761	NOT7-8_FAW24512	NOT7-8	109
41832762	NOT7-8_FAW24512	NOT7-8	149
41832763	NOT7-8_FAW24512	NOT7-8	202
41832764	NOT7-8_FAW24512	NOT7-8	160
41832765	NOT7-8_FAW24512	NOT7-8	88
41832766	NOT7-8_FAW24512	NOT7-8	59
41832767	NOT7-8_FAW24512	NOT7-8	154
41832768	NOT7-8_FAW24512	NOT7-8	100
41832769	NOT7-8_FAW24512	NOT7-8	178
41832770	NOT7-8_FAW24512	NOT7-8	74
41832771	NOT7-8_FAW24512	NOT7-8	125
41832772	NOT7-8_FAW24512	NOT7-8	67
41832773	NOT7-8_FAW24512	NOT7-8	141
41832774	NOT7-8_FAW24512	NOT7-8	77
41832775	NOT7-8_FAW24512	NOT7-8	51
41832776	NOT7-8_FAW24512	NOT7-8	119
41832777	NOT7-8_FAW24512	NOT7-8	69
41832778	NOT7-8_FAW24512	NOT7-8	104
41832779	NOT7-8_FAW24512	NOT7-8	91
41832780	NOT7-8_FAW24512	NOT7-8	116
41832781	NOT7-8_FAW24512	NOT7-8	68
41832782	NOT7-8_FAW24512	NOT7-8	83
41832783	NOT7-8_FAW24512	NOT7-8	51
41832784	NOT7-8_FAW24512	NOT7-8	81
41832785	NOT7-8_FAW24512	NOT7-8	30
41832786	NOT7-8_FAW24512	NOT7-8	55
41832787	NOT7-8_FAW24512	NOT7-8	104
41832788	NOT7-8_FAW24512	NOT7-8	93
41832789	NOT7-8_FAW24512	NOT7-8	70
41832790	NOT7-8_FAW24512	NOT7-8	54
41832791	NOT7-8_FAW24512	NOT7-8	88
41832792	NOT7-8_FAW24512	NOT7-8	44
41832793	NOT7-8_FAW24512	NOT7-8	146
41832794	NOT7-8_FAW24512	NOT7-8	147
41832795	NOT7-8_FAW24512	NOT7-8	87
41832796	NOT7-8_FAW24512	NOT7-8	151
41832797	NOT7-8_FAW24512	NOT7-8	97
41832798	NOT7-8_FAW24512	NOT7-8	64
41832799	NOT7-8_FAW24512	NOT7-8	33
41832800	NOT7-8_FAW24512	NOT7-8	114
41832801	NOT7-8_FAW24512	NOT7-8	180
41832802	NOT7-8_FAW24512	NOT7-8	85
41832803	NOT7-8_FAW24512	NOT7-8	99
41832804	NOT7-8_FAW24512	NOT7-8	71
41832805	NOT7-8_FAW24512	NOT7-8	132
41832806	NOT7-8_FAW24512	NOT7-8	74
41832807	NOT7-8_FAW24512	NOT7-8	130
41832808	NOT7-8_FAW24512	NOT7-8	86
41832809	NOT7-8_FAW24512	NOT7-8	154
41832810	NOT7-8_FAW24512	NOT7-8	59
41832811	NOT7-8_FAW24512	NOT7-8	193
41832812	NOT7-8_FAW24512	NOT7-8	92
41832813	NOT7-8_FAW24512	NOT7-8	69
41832814	NOT7-8_FAW24512	NOT7-8	137
41832815	NOT7-8_FAW24512	NOT7-8	75
41832816	NOT7-8_FAW24512	NOT7-8	107
41832817	NOT7-8_FAW24512	NOT7-8	71
41832818	NOT7-8_FAW24512	NOT7-8	109
41832819	NOT7-8_FAW24512	NOT7-8	90
41832820	NOT7-8_FAW24512	NOT7-8	75
41832821	NOT7-8_FAW24512	NOT7-8	128
41832822	NOT7-8_FAW24512	NOT7-8	163
41832823	NOT7-8_FAW24512	NOT7-8	145
41832824	NOT7-8_FAW24512	NOT7-8	113
41832825	NOT7-8_FAW24512	NOT7-8	79
41832826	NOT7-8_FAW24512	NOT7-8	120
41832827	NOT7-8_FAW24512	NOT7-8	119
41832828	NOT7-8_FAW24512	NOT7-8	85
41832829	NOT7-8_FAW24512	NOT7-8	159
41832830	NOT7-8_FAW24512	NOT7-8	133
41832831	NOT7-8_FAW24512	NOT7-8	69
41832832	NOT7-8_FAW24512	NOT7-8	94
41832833	NOT7-8_FAW24512	NOT7-8	160
41832834	NOT7-8_FAW24512	NOT7-8	122
41832835	NOT7-8_FAW24512	NOT7-8	101
41832836	NOT7-8_FAW24512	NOT7-8	144
41832837	NOT7-8_FAW24512	NOT7-8	117
41832838	NOT7-8_FAW24512	NOT7-8	172
41832839	NOT7-8_FAW24512	NOT7-8	68
41832840	NOT7-8_FAW24512	NOT7-8	148
41832841	NOT7-8_FAW24512	NOT7-8	86
41832842	NOT7-8_FAW24512	NOT7-8	56
41832843	NOT7-8_FAW24512	NOT7-8	65
41832844	NOT7-8_FAW24512	NOT7-8	92
41832845	NOT7-8_FAW24512	NOT7-8	51
41832846	NOT7-8_FAW24512	NOT7-8	193
41832847	NOT7-8_FAW24512	NOT7-8	130
41832848	NOT7-8_FAW24512	NOT7-8	69
41832849	NOT7-8_FAW24512	NOT7-8	140
41832850	NOT7-8_FAW24512	NOT7-8	51
41832851	NOT7-8_FAW24512	NOT7-8	122
41832852	NOT7-8_FAW24512	NOT7-8	196
41832853	NOT7-8_FAW24512	NOT7-8	87
41832854	NOT7-8_FAW24512	NOT7-8	78
41832855	NOT7-8_FAW24512	NOT7-8	79
41832856	NOT7-8_FAW24512	NOT7-8	74
41832857	NOT7-8_FAW24512	NOT7-8	151
41832858	NOT7-8_FAW24512	NOT7-8	40
41832859	NOT7-8_FAW24512	NOT7-8	80
41832860	NOT7-8_FAW24512	NOT7-8	74
41832861	NOT7-8_FAW24512	NOT7-8	108
41832862	NOT7-8_FAW24512	NOT7-8	132
41832863	NOT7-8_FAW24512	NOT7-8	99
41832864	NOT7-8_FAW24512	NOT7-8	128
41832865	NOT7-8_FAW24512	NOT7-8	67
41832866	NOT7-8_FAW24512	NOT7-8	8
41832867	NOT7-8_FAW24512	NOT7-8	111
41832868	NOT7-8_FAW24512	NOT7-8	59
41832869	NOT7-8_FAW24512	NOT7-8	152
41832870	NOT7-8_FAW24512	NOT7-8	76
41832871	NOT7-8_FAW24512	NOT7-8	96
41832872	NOT7-8_FAW24512	NOT7-8	103
41832873	NOT7-8_FAW24512	NOT7-8	131
41832874	NOT7-8_FAW24512	NOT7-8	100
41832875	NOT7-8_FAW24512	NOT7-8	88
41832876	NOT7-8_FAW24512	NOT7-8	125
41832877	NOT7-8_FAW24512	NOT7-8	115
41832878	NOT7-8_FAW24512	NOT7-8	75
41832879	NOT7-8_FAW24512	NOT7-8	142
41832880	NOT7-8_FAW24512	NOT7-8	10
41832881	NOT7-8_FAW24512	NOT7-8	69
41832882	NOT7-8_FAW24512	NOT7-8	69
41832883	NOT7-8_FAW24512	NOT7-8	130
41832884	NOT7-8_FAW24512	NOT7-8	113
41832885	NOT7-8_FAW24512	NOT7-8	201
41832886	NOT7-8_FAW24512	NOT7-8	170
41832887	NOT7-8_FAW24512	NOT7-8	106
41832888	NOT7-8_FAW24512	NOT7-8	205
41832889	NOT7-8_FAW24512	NOT7-8	83
41832890	NOT7-8_FAW24512	NOT7-8	140
41832891	NOT7-8_FAW24512	NOT7-8	143
41832892	NOT7-8_FAW24512	NOT7-8	118
41832893	NOT7-8_FAW24512	NOT7-8	169
41832894	NOT7-8_FAW24512	NOT7-8	105
41832895	NOT7-8_FAW24512	NOT7-8	210
41832896	NOT7-8_FAW24512	NOT7-8	54
41832897	NOT7-8_FAW24512	NOT7-8	133
41832898	NOT7-8_FAW24512	NOT7-8	116
41832899	NOT7-8_FAW24512	NOT7-8	107
41832900	NOT7-8_FAW24512	NOT7-8	58
41832901	NOT7-8_FAW24512	NOT7-8	95
41832902	NOT7-8_FAW24512	NOT7-8	97
41832903	NOT7-8_FAW24512	NOT7-8	108
41832904	NOT7-8_FAW24512	NOT7-8	59
41832905	NOT7-8_FAW24512	NOT7-8	112
41832906	NOT7-8_FAW24512	NOT7-8	165
41832907	NOT7-8_FAW24512	NOT7-8	104
41832908	NOT7-8_FAW24512	NOT7-8	79
41832909	NOT7-8_FAW24512	NOT7-8	107
41832910	NOT7-8_FAW24512	NOT7-8	72
41832911	NOT7-8_FAW24512	NOT7-8	199
41832912	NOT7-8_FAW24512	NOT7-8	134
41832913	NOT7-8_FAW24512	NOT7-8	72
41832914	NOT7-8_FAW24512	NOT7-8	136
41832915	NOT7-8_FAW24512	NOT7-8	66
41832916	NOT7-8_FAW24512	NOT7-8	72
41832917	NOT7-8_FAW24512	NOT7-8	119
41832918	NOT7-8_FAW24512	NOT7-8	153
41832919	NOT7-8_FAW24512	NOT7-8	132
41832920	NOT7-8_FAW24512	NOT7-8	104
41832921	NOT7-8_FAW24512	NOT7-8	11
41832922	NOT7-8_FAW24512	NOT7-8	51
41832923	NOT7-8_FAW24512	NOT7-8	103
41832924	NOT7-8_FAW24512	NOT7-8	37
41832925	NOT7-8_FAW24512	NOT7-8	80
41832926	NOT7-8_FAW24512	NOT7-8	41
41832927	NOT7-8_FAW24512	NOT7-8	136
41832928	NOT7-8_FAW24512	NOT7-8	121
41832929	NOT7-8_FAW24512	NOT7-8	77
41832930	NOT7-8_FAW24512	NOT7-8	95
41832931	NOT7-8_FAW24512	NOT7-8	44
41832932	NOT7-8_FAW24512	NOT7-8	63
41832933	NOT7-8_FAW24512	NOT7-8	152
41832934	NOT7-8_FAW24512	NOT7-8	105
41832935	NOT7-8_FAW24512	NOT7-8	72
41832936	NOT7-8_FAW24512	NOT7-8	115
41832937	NOT7-8_FAW24512	NOT7-8	146
41832938	NOT7-8_FAW24512	NOT7-8	114
41832939	NOT7-8_FAW24512	NOT7-8	118
41832940	NOT7-8_FAW24512	NOT7-8	96
41832941	NOT7-8_FAW24512	NOT7-8	103
41832942	NOT7-8_FAW24512	NOT7-8	75
41832943	NOT7-8_FAW24512	NOT7-8	113
41832944	NOT7-8_FAW24512	NOT7-8	98
41832945	NOT7-8_FAW24512	NOT7-8	254
41832946	NOT7-8_FAW24512	NOT7-8	125
41832947	NOT7-8_FAW24512	NOT7-8	123
41832948	NOT7-8_FAW24512	NOT7-8	174
41832949	NOT7-8_FAW24512	NOT7-8	57
41832950	NOT7-8_FAW24512	NOT7-8	123
41832951	NOT7-8_FAW24512	NOT7-8	66
41832952	NOT7-8_FAW24512	NOT7-8	92
41832953	NOT7-8_FAW24512	NOT7-8	104
41832954	NOT7-8_FAW24512	NOT7-8	73
41832955	NOT7-8_FAW24512	NOT7-8	76
41832956	NOT7-8_FAW24512	NOT7-8	134
41832957	NOT7-8_FAW24512	NOT7-8	85
41832958	NOT7-8_FAW24512	NOT7-8	146
41832959	NOT7-8_FAW24512	NOT7-8	68
41832960	NOT7-8_FAW24512	NOT7-8	126
41832961	NOT7-8_FAW24512	NOT7-8	51
41832962	NOT7-8_FAW24512	NOT7-8	80
41832963	NOT7-8_FAW24512	NOT7-8	118
41832964	NOT7-8_FAW24512	NOT7-8	102
41832965	NOT7-8_FAW24512	NOT7-8	129
41832966	NOT7-8_FAW24512	NOT7-8	10
41832967	NOT7-8_FAW24512	NOT7-8	98
41832968	NOT7-8_FAW24512	NOT7-8	102
41832969	NOT7-8_FAW24512	NOT7-8	114
41832970	NOT7-8_FAW24512	NOT7-8	68
41832971	NOT7-8_FAW24512	NOT7-8	72
41832972	NOT7-8_FAW24512	NOT7-8	31
41832973	NOT7-8_FAW24512	NOT7-8	91
41832974	NOT7-8_FAW24512	NOT7-8	146
41832975	NOT7-8_FAW24512	NOT7-8	44
41832976	NOT7-8_FAW24512	NOT7-8	160
41832977	NOT7-8_FAW24512	NOT7-8	241
41832978	NOT7-8_FAW24512	NOT7-8	143
41832979	NOT7-8_FAW24512	NOT7-8	119
41832980	NOT7-8_FAW24512	NOT7-8	142
41832981	NOT7-8_FAW24512	NOT7-8	178
41832982	NOT7-8_FAW24512	NOT7-8	157
41832983	NOT7-8_FAW24512	NOT7-8	152
41832984	NOT7-8_FAW24512	NOT7-8	161
41832985	NOT7-8_FAW24512	NOT7-8	112
41832986	NOT7-8_FAW24512	NOT7-8	59
41832987	NOT7-8_FAW24512	NOT7-8	86
41832988	NOT7-8_FAW24512	NOT7-8	145
41832989	NOT7-8_FAW24512	NOT7-8	83
41832990	NOT7-8_FAW24512	NOT7-8	222
41832991	NOT7-8_FAW24512	NOT7-8	278
41832992	NOT7-8_FAW24512	NOT7-8	119
41832993	NOT7-8_FAW24512	NOT7-8	129
41832994	NOT7-8_FAW24512	NOT7-8	212
41832995	NOT7-8_FAW24512	NOT7-8	164
41832996	NOT7-8_FAW24512	NOT7-8	124
41832997	NOT7-8_FAW24512	NOT7-8	46
41832998	NOT7-8_FAW24512	NOT7-8	81
41832999	NOT7-8_FAW24512	NOT7-8	159
41833000	NOT7-8_FAW24512	NOT7-8	99
41833001	NOT7-8_FAW24512	NOT7-8	139
41833002	NOT7-8_FAW24512	NOT7-8	79
41833003	NOT7-8_FAW24512	NOT7-8	13
41833004	NOT7-8_FAW24512	NOT7-8	106
41833005	NOT7-8_FAW24512	NOT7-8	112
41833006	NOT7-8_FAW24512	NOT7-8	30
41833007	NOT7-8_FAW24512	NOT7-8	120
41833008	NOT7-8_FAW24512	NOT7-8	134
41833009	NOT7-8_FAW24512	NOT7-8	54
41833010	NOT7-8_FAW24512	NOT7-8	89
41833011	NOT7-8_FAW24512	NOT7-8	87
41833012	NOT7-8_FAW24512	NOT7-8	96
41833013	NOT7-8_FAW24512	NOT7-8	62
41833014	NOT7-8_FAW24512	NOT7-8	90
41833015	NOT7-8_FAW24512	NOT7-8	197
41833016	NOT7-8_FAW24512	NOT7-8	112
41833017	NOT7-8_FAW24512	NOT7-8	95
41833018	NOT7-8_FAW24512	NOT7-8	92
41833019	NOT7-8_FAW24512	NOT7-8	83
41833020	NOT7-8_FAW24512	NOT7-8	91
41833021	NOT7-8_FAW24512	NOT7-8	100
41833022	NOT7-8_FAW24512	NOT7-8	111
41833023	NOT7-8_FAW24512	NOT7-8	131
41833024	NOT7-8_FAW24512	NOT7-8	130
41833025	NOT7-8_FAW24512	NOT7-8	74
41833026	NOT7-8_FAW24512	NOT7-8	135
41833027	NOT7-8_FAW24512	NOT7-8	211
41833028	NOT7-8_FAW24512	NOT7-8	107
41833029	NOT7-8_FAW24512	NOT7-8	130
41833030	NOT7-8_FAW24512	NOT7-8	118
41833031	NOT7-8_FAW24512	NOT7-8	135
41833032	NOT7-8_FAW24512	NOT7-8	125
41833033	NOT7-8_FAW24512	NOT7-8	83
41833034	NOT7-8_FAW24512	NOT7-8	76
41833035	NOT7-8_FAW24512	NOT7-8	128
41833036	NOT7-8_FAW24512	NOT7-8	123
41833037	NOT7-8_FAW24512	NOT7-8	86
41833038	NOT7-8_FAW24512	NOT7-8	106
41833039	NOT7-8_FAW24512	NOT7-8	146
41833040	NOT7-8_FAW24512	NOT7-8	49
41833041	NOT7-8_FAW24512	NOT7-8	152
41833042	NOT7-8_FAW24512	NOT7-8	150
41833043	NOT7-8_FAW24512	NOT7-8	68
41833044	NOT7-8_FAW24512	NOT7-8	172
41833045	NOT7-8_FAW24512	NOT7-8	167
41833046	NOT7-8_FAW24512	NOT7-8	117
41833047	NOT7-8_FAW24512	NOT7-8	155
41833048	NOT7-8_FAW24512	NOT7-8	141
41833049	NOT7-8_FAW24512	NOT7-8	155
41833050	NOT7-8_FAW24512	NOT7-8	186
41833051	NOT7-8_FAW24512	NOT7-8	55
41833052	NOT7-8_FAW24512	NOT7-8	141
41833053	NOT7-8_FAW24512	NOT7-8	102
41833054	NOT7-8_FAW24512	NOT7-8	92
41833055	NOT7-8_FAW24512	NOT7-8	146
41833056	NOT7-8_FAW24512	NOT7-8	168
41833057	NOT7-8_FAW24512	NOT7-8	123
41833058	NOT7-8_FAW24512	NOT7-8	118
41833059	NOT7-8_FAW24512	NOT7-8	100
41833060	NOT7-8_FAW24512	NOT7-8	145
41833061	NOT7-8_FAW24512	NOT7-8	96
41833062	NOT7-8_FAW24512	NOT7-8	134
41833063	NOT7-8_FAW24512	NOT7-8	84
41833064	NOT7-8_FAW24512	NOT7-8	54
41833065	NOT7-8_FAW24512	NOT7-8	165
41833066	NOT7-8_FAW24512	NOT7-8	54
41833067	NOT7-8_FAW24512	NOT7-8	105
41833068	NOT7-8_FAW24512	NOT7-8	73
41833069	NOT7-8_FAW24512	NOT7-8	48
41833070	NOT7-8_FAW24512	NOT7-8	69
41833071	NOT7-8_FAW24512	NOT7-8	82
41833072	NOT7-8_FAW24512	NOT7-8	66
41833073	NOT7-8_FAW24512	NOT7-8	105
41833074	NOT7-8_FAW24512	NOT7-8	137
41833075	NOT7-8_FAW24512	NOT7-8	116
41833076	NOT7-8_FAW24512	NOT7-8	93
41833077	NOT7-8_FAW24512	NOT7-8	137
41833078	NOT7-8_FAW24512	NOT7-8	104
41833079	NOT7-8_FAW24512	NOT7-8	122
41833080	NOT7-8_FAW24512	NOT7-8	39
41833081	NOT7-8_FAW24512	NOT7-8	134
41833082	NOT7-8_FAW24512	NOT7-8	150
41833083	NOT7-8_FAW24512	NOT7-8	141
41833084	NOT7-8_FAW24512	NOT7-8	40
41833085	NOT7-8_FAW24512	NOT7-8	123
41833086	NOT7-8_FAW24512	NOT7-8	28
41833087	NOT7-8_FAW24512	NOT7-8	133
41833088	NOT7-8_FAW24512	NOT7-8	68
41833089	NOT7-8_FAW24512	NOT7-8	86
41833090	NOT7-8_FAW24512	NOT7-8	146
41833091	NOT7-8_FAW24512	NOT7-8	83
41833092	NOT7-8_FAW24512	NOT7-8	67
41833093	NOT7-8_FAW24512	NOT7-8	93
41833094	NOT7-8_FAW24512	NOT7-8	75
41833095	NOT7-8_FAW24512	NOT7-8	7
41833096	NOT7-8_FAW24512	NOT7-8	176
41833097	NOT7-8_FAW24512	NOT7-8	115
41833098	NOT7-8_FAW24512	NOT7-8	82
41833099	NOT7-8_FAW24512	NOT7-8	130
41833100	NOT7-8_FAW24512	NOT7-8	38
41833101	NOT7-8_FAW24512	NOT7-8	152
41833102	NOT7-8_FAW24512	NOT7-8	100
41833103	NOT7-8_FAW24512	NOT7-8	103
41833104	NOT7-8_FAW24512	NOT7-8	77
41833105	NOT7-8_FAW24512	NOT7-8	194
41833106	NOT7-8_FAW24512	NOT7-8	96
41833107	NOT7-8_FAW24512	NOT7-8	43
41833108	NOT7-8_FAW24512	NOT7-8	127
41833109	NOT7-8_FAW24512	NOT7-8	119
41833110	NOT7-8_FAW24512	NOT7-8	131
41833111	NOT7-8_FAW24512	NOT7-8	89
41833112	NOT7-8_FAW24512	NOT7-8	101
41833113	NOT7-8_FAW24512	NOT7-8	101
41833114	NOT7-8_FAW24512	NOT7-8	148
41833115	NOT7-8_FAW24512	NOT7-8	171
41833116	NOT7-8_FAW24512	NOT7-8	151
41833117	NOT7-8_FAW24512	NOT7-8	123
41833118	NOT7-8_FAW24512	NOT7-8	189
41833119	NOT7-8_FAW24512	NOT7-8	79
41833120	NOT7-8_FAW24512	NOT7-8	86
41833121	NOT7-8_FAW24512	NOT7-8	99
41833122	NOT7-8_FAW24512	NOT7-8	116
41833123	NOT7-8_FAW24512	NOT7-8	139
41833124	NOT7-8_FAW24512	NOT7-8	86
41833125	NOT7-8_FAW24512	NOT7-8	81
41833126	NOT7-8_FAW24512	NOT7-8	140
41833127	NOT7-8_FAW24512	NOT7-8	110
41833128	NOT7-8_FAW24512	NOT7-8	109
41833129	NOT7-8_FAW24512	NOT7-8	88
41833130	NOT7-8_FAW24512	NOT7-8	126
41833131	NOT7-8_FAW24512	NOT7-8	135
41833132	NOT7-8_FAW24512	NOT7-8	39
41833133	NOT7-8_FAW24512	NOT7-8	93
41833134	NOT7-8_FAW24512	NOT7-8	138
41833135	NOT7-8_FAW24512	NOT7-8	108
41833136	NOT7-8_FAW24512	NOT7-8	72
41833137	NOT7-8_FAW24512	NOT7-8	73
41833138	NOT7-8_FAW24512	NOT7-8	131
41833139	NOT7-8_FAW24512	NOT7-8	86
41833140	NOT7-8_FAW24512	NOT7-8	77
41833141	NOT7-8_FAW24512	NOT7-8	121
41833142	NOT7-8_FAW24512	NOT7-8	84
41833143	NOT7-8_FAW24512	NOT7-8	71
41833144	NOT7-8_FAW24512	NOT7-8	45
41833145	NOT7-8_FAW24512	NOT7-8	142
41833146	NOT7-8_FAW24512	NOT7-8	200
41833147	NOT7-8_FAW24512	NOT7-8	69
41833148	NOT7-8_FAW24512	NOT7-8	114
41833149	NOT7-8_FAW24512	NOT7-8	102
41833150	NOT7-8_FAW24512	NOT7-8	118
41833151	NOT7-8_FAW24512	NOT7-8	114
41833152	NOT7-8_FAW24512	NOT7-8	139
41833153	NOT7-8_FAW24512	NOT7-8	99
41833154	NOT7-8_FAW24512	NOT7-8	49
41833155	NOT7-8_FAW24512	NOT7-8	122
41833156	NOT7-8_FAW24512	NOT7-8	83
41833157	NOT7-8_FAW24512	NOT7-8	130
41833158	NOT7-8_FAW24512	NOT7-8	115
41833159	NOT7-8_FAW24512	NOT7-8	63
41833160	NOT7-8_FAW24512	NOT7-8	41
41833161	NOT7-8_FAW24512	NOT7-8	133
41833162	NOT7-8_FAW24512	NOT7-8	111
41833163	NOT7-8_FAW24512	NOT7-8	120
41833164	NOT7-8_FAW24512	NOT7-8	113
41833165	NOT7-8_FAW24512	NOT7-8	145
41833166	NOT7-8_FAW24512	NOT7-8	158
41833167	NOT7-8_FAW24512	NOT7-8	88
41833168	NOT7-8_FAW24512	NOT7-8	151
41833169	NOT7-8_FAW24512	NOT7-8	40
41833170	NOT7-8_FAW24512	NOT7-8	137
41833171	NOT7-8_FAW24512	NOT7-8	133
41833172	NOT7-8_FAW24512	NOT7-8	48
41833173	NOT7-8_FAW24512	NOT7-8	57
41833174	NOT7-8_FAW24512	NOT7-8	113
41833175	NOT7-8_FAW24512	NOT7-8	90
41833176	NOT7-8_FAW24512	NOT7-8	82
41833177	NOT7-8_FAW24512	NOT7-8	110
41833178	NOT7-8_FAW24512	NOT7-8	118
41833179	NOT7-8_FAW24512	NOT7-8	142
41833180	NOT7-8_FAW24512	NOT7-8	130
41833181	NOT7-8_FAW24512	NOT7-8	231
41833182	NOT7-8_FAW24512	NOT7-8	121
41833183	NOT7-8_FAW24512	NOT7-8	112
41833184	NOT7-8_FAW24512	NOT7-8	75
41833185	NOT7-8_FAW24512	NOT7-8	142
41833186	NOT7-8_FAW24512	NOT7-8	99
41833187	NOT7-8_FAW24512	NOT7-8	74
41833188	NOT7-8_FAW24512	NOT7-8	222
41833189	NOT7-8_FAW24512	NOT7-8	125
41833190	NOT7-8_FAW24512	NOT7-8	118
41833191	NOT7-8_FAW24512	NOT7-8	120
41833192	NOT7-8_FAW24512	NOT7-8	94
41833193	NOT7-8_FAW24512	NOT7-8	114
41833194	NOT7-8_FAW24512	NOT7-8	89
41833195	NOT7-8_FAW24512	NOT7-8	24
41833196	NOT7-8_FAW24512	NOT7-8	158
41833197	NOT7-8_FAW24512	NOT7-8	117
41833198	NOT7-8_FAW24512	NOT7-8	67
41833199	NOT7-8_FAW24512	NOT7-8	107
41833200	NOT7-8_FAW24512	NOT7-8	161
41833201	NOT7-8_FAW24512	NOT7-8	124
41833202	NOT7-8_FAW24512	NOT7-8	152
41833203	NOT7-8_FAW24512	NOT7-8	168
41833204	NOT7-8_FAW24512	NOT7-8	137
41833205	NOT7-8_FAW24512	NOT7-8	328
41833206	NOT7-8_FAW24512	NOT7-8	192
41833207	NOT7-8_FAW24512	NOT7-8	65
41833208	NOT7-8_FAW24512	NOT7-8	82
41833209	NOT7-8_FAW24512	NOT7-8	78
41833210	NOT7-8_FAW24512	NOT7-8	100
41833211	NOT7-8_FAW24512	NOT7-8	94
41833212	NOT7-8_FAW24512	NOT7-8	145
41833213	NOT7-8_FAW24512	NOT7-8	116
41833214	NOT7-8_FAW24512	NOT7-8	149
41833215	NOT7-8_FAW24512	NOT7-8	48
41833216	NOT7-8_FAW24512	NOT7-8	53
41833217	NOT7-8_FAW24512	NOT7-8	132
41833218	NOT7-8_FAW24512	NOT7-8	116
41833219	NOT7-8_FAW24512	NOT7-8	156
41833220	NOT7-8_FAW24512	NOT7-8	100
41833221	NOT7-8_FAW24512	NOT7-8	116
41833222	NOT7-8_FAW24512	NOT7-8	117
41833223	NOT7-8_FAW24512	NOT7-8	93
41833224	NOT7-8_FAW24512	NOT7-8	98
41833225	NOT7-8_FAW24512	NOT7-8	82
41833226	NOT7-8_FAW24512	NOT7-8	144
41833227	NOT7-8_FAW24512	NOT7-8	67
41833228	NOT7-8_FAW24512	NOT7-8	219
41833229	NOT7-8_FAW24512	NOT7-8	42
41833230	NOT7-8_FAW24512	NOT7-8	105
41833231	NOT7-8_FAW24512	NOT7-8	147
41833232	NOT7-8_FAW24512	NOT7-8	89
41833233	NOT7-8_FAW24512	NOT7-8	125
41833234	NOT7-8_FAW24512	NOT7-8	84
41833235	NOT7-8_FAW24512	NOT7-8	156
41833236	NOT7-8_FAW24512	NOT7-8	75
41833237	NOT7-8_FAW24512	NOT7-8	68
41833238	NOT7-8_FAW24512	NOT7-8	139
41833239	NOT7-8_FAW24512	NOT7-8	133
41833240	NOT7-8_FAW24512	NOT7-8	180
41833241	NOT7-8_FAW24512	NOT7-8	191
41833242	NOT7-8_FAW24512	NOT7-8	143
41833243	NOT7-8_FAW24512	NOT7-8	247
41833244	NOT7-8_FAW24512	NOT7-8	132
41833245	NOT7-8_FAW24512	NOT7-8	141
41833246	NOT7-8_FAW24512	NOT7-8	93
41833247	NOT7-8_FAW24512	NOT7-8	100
41833248	NOT7-8_FAW24512	NOT7-8	121
41833249	NOT7-8_FAW24512	NOT7-8	113
41833250	NOT7-8_FAW24512	NOT7-8	195
41833251	NOT7-8_FAW24512	NOT7-8	230
41833252	NOT7-8_FAW24512	NOT7-8	75
41833253	NOT7-8_FAW24512	NOT7-8	128
41833254	NOT7-8_FAW24512	NOT7-8	76
41833255	NOT7-8_FAW24512	NOT7-8	10
41833256	NOT7-8_FAW24512	NOT7-8	67
41833257	NOT7-8_FAW24512	NOT7-8	97
41833258	NOT7-8_FAW24512	NOT7-8	113
41833259	NOT7-8_FAW24512	NOT7-8	90
41833260	NOT7-8_FAW24512	NOT7-8	115
41833261	NOT7-8_FAW24512	NOT7-8	121
41833262	NOT7-8_FAW24512	NOT7-8	116
41833263	NOT7-8_FAW24512	NOT7-8	97
41833264	NOT7-8_FAW24512	NOT7-8	117
41833265	NOT7-8_FAW24512	NOT7-8	101
41833266	NOT7-8_FAW24512	NOT7-8	185
41833267	NOT7-8_FAW24512	NOT7-8	56
41833268	NOT7-8_FAW24512	NOT7-8	123
41833269	NOT7-8_FAW24512	NOT7-8	55
41833270	NOT7-8_FAW24512	NOT7-8	143
41833271	NOT7-8_FAW24512	NOT7-8	66
41833272	NOT7-8_FAW24512	NOT7-8	123
41833273	NOT7-8_FAW24512	NOT7-8	118
41833274	NOT7-8_FAW24512	NOT7-8	97
41833275	NOT7-8_FAW24512	NOT7-8	100
41833276	NOT7-8_FAW24512	NOT7-8	116
41833277	NOT7-8_FAW24512	NOT7-8	53
41833278	NOT7-8_FAW24512	NOT7-8	103
41833279	NOT7-8_FAW24512	NOT7-8	86
41833280	NOT7-8_FAW24512	NOT7-8	79
41833281	NOT7-8_FAW24512	NOT7-8	47
41833282	NOT7-8_FAW24512	NOT7-8	76
41833283	NOT7-8_FAW24512	NOT7-8	235
41833284	NOT7-8_FAW24512	NOT7-8	160
41833285	NOT7-8_FAW24512	NOT7-8	125
41833286	NOT7-8_FAW24512	NOT7-8	93
41833287	NOT7-8_FAW24512	NOT7-8	142
41833288	NOT7-8_FAW24512	NOT7-8	131
41833289	NOT7-8_FAW24512	NOT7-8	258
41833290	NOT7-8_FAW24512	NOT7-8	152
41833291	NOT7-8_FAW24512	NOT7-8	66
41833292	NOT7-8_FAW24512	NOT7-8	46
41833293	NOT7-8_FAW24512	NOT7-8	70
41833294	NOT7-8_FAW24512	NOT7-8	94
41833295	NOT7-8_FAW24512	NOT7-8	133
41833296	NOT7-8_FAW24512	NOT7-8	107
41833297	NOT7-8_FAW24512	NOT7-8	98
41833298	NOT7-8_FAW24512	NOT7-8	94
41833299	NOT7-8_FAW24512	NOT7-8	84
41833300	NOT7-8_FAW24512	NOT7-8	122
41833301	NOT7-8_FAW24512	NOT7-8	89
41833302	NOT7-8_FAW24512	NOT7-8	67
41833303	NOT7-8_FAW24512	NOT7-8	113
41833304	NOT7-8_FAW24512	NOT7-8	149
41833305	NOT7-8_FAW24512	NOT7-8	124
41833306	NOT7-8_FAW24512	NOT7-8	75
41833307	NOT7-8_FAW24512	NOT7-8	81
41833308	NOT7-8_FAW24512	NOT7-8	105
41833309	NOT7-8_FAW24512	NOT7-8	100
41833310	NOT7-8_FAW24512	NOT7-8	126
41833311	NOT7-8_FAW24512	NOT7-8	157
41833312	NOT7-8_FAW24512	NOT7-8	96
41833313	NOT7-8_FAW24512	NOT7-8	140
41833314	NOT7-8_FAW24512	NOT7-8	222
41833315	NOT7-8_FAW24512	NOT7-8	107
41833316	NOT7-8_FAW24512	NOT7-8	141
41833317	NOT7-8_FAW24512	NOT7-8	167
41833318	NOT7-8_FAW24512	NOT7-8	173
41833319	NOT7-8_FAW24512	NOT7-8	98
41833320	NOT7-8_FAW24512	NOT7-8	172
41833321	NOT7-8_FAW24512	NOT7-8	97
41833322	NOT7-8_FAW24512	NOT7-8	45
41833323	NOT7-8_FAW24512	NOT7-8	69
41833324	NOT7-8_FAW24512	NOT7-8	43
41833325	NOT7-8_FAW24512	NOT7-8	123
41833326	NOT7-8_FAW24512	NOT7-8	131
41833327	NOT7-8_FAW24512	NOT7-8	137
41833328	NOT7-8_FAW24512	NOT7-8	108
41833329	NOT7-8_FAW24512	NOT7-8	138
41833330	NOT7-8_FAW24512	NOT7-8	70
41833331	NOT7-8_FAW24512	NOT7-8	100
41833332	NOT7-8_FAW24512	NOT7-8	115
41833333	NOT7-8_FAW24512	NOT7-8	141
41833334	NOT7-8_FAW24512	NOT7-8	189
41833335	NOT7-8_FAW24512	NOT7-8	122
41833336	NOT7-8_FAW24512	NOT7-8	130
41833337	NOT7-8_FAW24512	NOT7-8	137
41833338	NOT7-8_FAW24512	NOT7-8	85
41833339	NOT7-8_FAW24512	NOT7-8	56
41833340	NOT7-8_FAW24512	NOT7-8	97
41833341	NOT7-8_FAW24512	NOT7-8	178
41833342	NOT7-8_FAW24512	NOT7-8	163
41833343	NOT7-8_FAW24512	NOT7-8	88
41833344	NOT7-8_FAW24512	NOT7-8	158
41833345	NOT7-8_FAW24512	NOT7-8	109
41833346	NOT7-8_FAW24512	NOT7-8	129
41833347	NOT7-8_FAW24512	NOT7-8	203
41833348	NOT7-8_FAW24512	NOT7-8	244
41833349	NOT7-8_FAW24512	NOT7-8	160
41833350	NOT7-8_FAW24512	NOT7-8	162
41833351	NOT7-8_FAW24512	NOT7-8	67
41833352	NOT7-8_FAW24512	NOT7-8	224
41833353	NOT7-8_FAW24512	NOT7-8	120
41833354	NOT7-8_FAW24512	NOT7-8	87
41833355	NOT7-8_FAW24512	NOT7-8	61
41833356	NOT7-8_FAW24512	NOT7-8	165
41833357	NOT7-8_FAW24512	NOT7-8	168
41833358	NOT7-8_FAW24512	NOT7-8	48
41833359	NOT7-8_FAW24512	NOT7-8	119
41833360	NOT7-8_FAW24512	NOT7-8	104
41833361	NOT7-8_FAW24512	NOT7-8	98
41833362	NOT7-8_FAW24512	NOT7-8	138
41833363	NOT7-8_FAW24512	NOT7-8	57
41833364	NOT7-8_FAW24512	NOT7-8	153
41833365	NOT7-8_FAW24512	NOT7-8	105
41833366	NOT7-8_FAW24512	NOT7-8	207
41833367	NOT7-8_FAW24512	NOT7-8	177
41833368	NOT7-8_FAW24512	NOT7-8	128
41833369	NOT7-8_FAW24512	NOT7-8	123
41833370	NOT7-8_FAW24512	NOT7-8	183
41833371	NOT7-8_FAW24512	NOT7-8	109
41833372	NOT7-8_FAW24512	NOT7-8	157
41833373	NOT7-8_FAW24512	NOT7-8	145
41833374	NOT7-8_FAW24512	NOT7-8	71
41833375	NOT7-8_FAW24512	NOT7-8	107
41833376	NOT7-8_FAW24512	NOT7-8	59
41833377	NOT7-8_FAW24512	NOT7-8	169
41833378	NOT7-8_FAW24512	NOT7-8	51
41833379	NOT7-8_FAW24512	NOT7-8	133
41833380	NOT7-8_FAW24512	NOT7-8	126
41833381	NOT7-8_FAW24512	NOT7-8	38
41833382	NOT7-8_FAW24512	NOT7-8	130
41833383	NOT7-8_FAW24512	NOT7-8	153
41833384	NOT7-8_FAW24512	NOT7-8	155
41833385	NOT7-8_FAW24512	NOT7-8	110
41833386	NOT7-8_FAW24512	NOT7-8	115
41833387	NOT7-8_FAW24512	NOT7-8	54
41833388	NOT7-8_FAW24512	NOT7-8	60
41833389	NOT7-8_FAW24512	NOT7-8	45
41833390	NOT7-8_FAW24512	NOT7-8	101
41833391	NOT7-8_FAW24512	NOT7-8	153
41833392	NOT7-8_FAW24512	NOT7-8	92
41833393	NOT7-8_FAW24512	NOT7-8	164
41833394	NOT7-8_FAW24512	NOT7-8	114
41833395	NOT7-8_FAW24512	NOT7-8	108
41833396	NOT7-8_FAW24512	NOT7-8	109
41833397	NOT7-8_FAW24512	NOT7-8	129
41833398	NOT7-8_FAW24512	NOT7-8	90
41833399	NOT7-8_FAW24512	NOT7-8	100
41833400	NOT7-8_FAW24512	NOT7-8	146
41833401	NOT7-8_FAW24512	NOT7-8	127
41833402	NOT7-8_FAW24512	NOT7-8	176
41833403	NOT7-8_FAW24512	NOT7-8	100
41833404	NOT7-8_FAW24512	NOT7-8	99
41833405	NOT7-8_FAW24512	NOT7-8	143
41833406	NOT7-8_FAW24512	NOT7-8	103
41833407	NOT7-8_FAW24512	NOT7-8	72
41833408	NOT7-8_FAW24512	NOT7-8	85
41833409	NOT7-8_FAW24512	NOT7-8	120
41833410	NOT7-8_FAW24512	NOT7-8	121
41833411	NOT7-8_FAW24512	NOT7-8	133
41833412	NOT7-8_FAW24512	NOT7-8	87
41833413	NOT7-8_FAW24512	NOT7-8	109
41833414	NOT7-8_FAW24512	NOT7-8	107
41833415	NOT7-8_FAW24512	NOT7-8	108
41833416	NOT7-8_FAW24512	NOT7-8	90
41833417	NOT7-8_FAW24512	NOT7-8	105
41833418	NOT7-8_FAW24512	NOT7-8	134
41833419	NOT7-8_FAW24512	NOT7-8	56
41833420	NOT7-8_FAW24512	NOT7-8	115
41833421	NOT7-8_FAW24512	NOT7-8	131
41833422	NOT7-8_FAW24512	NOT7-8	87
41833423	NOT7-8_FAW24512	NOT7-8	205
41833424	NOT7-8_FAW24512	NOT7-8	87
41833425	NOT7-8_FAW24512	NOT7-8	150
41833426	NOT7-8_FAW24512	NOT7-8	71
41833427	NOT7-8_FAW24512	NOT7-8	121
41833428	NOT7-8_FAW24512	NOT7-8	124
41833429	NOT7-8_FAW24512	NOT7-8	109
41833430	NOT7-8_FAW24512	NOT7-8	147
41833431	NOT7-8_FAW24512	NOT7-8	181
41833432	NOT7-8_FAW24512	NOT7-8	181
41833433	NOT7-8_FAW24512	NOT7-8	190
41833434	NOT7-8_FAW24512	NOT7-8	80
41833435	NOT7-8_FAW24512	NOT7-8	59
41833436	NOT7-8_FAW24512	NOT7-8	139
41833437	NOT7-8_FAW24512	NOT7-8	115
41833438	NOT7-8_FAW24512	NOT7-8	161
41833439	NOT7-8_FAW24512	NOT7-8	64
41833440	NOT7-8_FAW24512	NOT7-8	119
41833441	NOT7-8_FAW24512	NOT7-8	147
41833442	NOT7-8_FAW24512	NOT7-8	60
41833443	NOT7-8_FAW24512	NOT7-8	66
41833444	NOT7-8_FAW24512	NOT7-8	123
41833445	NOT7-8_FAW24512	NOT7-8	113
41833446	NOT7-8_FAW24512	NOT7-8	125
41833447	NOT7-8_FAW24512	NOT7-8	122
41833448	NOT7-8_FAW24512	NOT7-8	91
41833449	NOT7-8_FAW24512	NOT7-8	142
41833450	NOT7-8_FAW24512	NOT7-8	164
41833451	NOT7-8_FAW24512	NOT7-8	119
41833452	NOT7-8_FAW24512	NOT7-8	83
41833453	NOT7-8_FAW24512	NOT7-8	162
41833454	NOT7-8_FAW24512	NOT7-8	136
41833455	NOT7-8_FAW24512	NOT7-8	32
41833456	NOT7-8_FAW24512	NOT7-8	133
41833457	NOT7-8_FAW24512	NOT7-8	95
41833458	NOT7-8_FAW24512	NOT7-8	95
41833459	NOT7-8_FAW24512	NOT7-8	105
41833460	NOT7-8_FAW24512	NOT7-8	148
41833461	NOT7-8_FAW24512	NOT7-8	158
41833462	NOT7-8_FAW24512	NOT7-8	141
41833463	NOT7-8_FAW24512	NOT7-8	165
41833464	NOT7-8_FAW24512	NOT7-8	138
41833465	NOT7-8_FAW24512	NOT7-8	173
41833466	NOT7-8_FAW24512	NOT7-8	74
41833467	NOT7-8_FAW24512	NOT7-8	51
41833468	NOT7-8_FAW24512	NOT7-8	202
41833469	NOT7-8_FAW24512	NOT7-8	22
41833470	NOT7-8_FAW24512	NOT7-8	129
41833471	NOT7-8_FAW24512	NOT7-8	61
41833472	NOT7-8_FAW24512	NOT7-8	101
41833473	NOT7-8_FAW24512	NOT7-8	177
41833474	NOT7-8_FAW24512	NOT7-8	158
41833475	NOT7-8_FAW24512	NOT7-8	39
41833476	NOT7-8_FAW24512	NOT7-8	174
41833477	NOT7-8_FAW24512	NOT7-8	109
41833478	NOT7-8_FAW24512	NOT7-8	192
41833479	NOT7-8_FAW24512	NOT7-8	103
41833480	NOT7-8_FAW24512	NOT7-8	116
41833481	NOT7-8_FAW24512	NOT7-8	90
41833482	NOT7-8_FAW24512	NOT7-8	137
41833483	NOT7-8_FAW24512	NOT7-8	127
41833484	NOT7-8_FAW24512	NOT7-8	100
41833485	NOT7-8_FAW24512	NOT7-8	120
41833486	NOT7-8_FAW24512	NOT7-8	93
41833487	NOT7-8_FAW24512	NOT7-8	71
41833488	NOT7-8_FAW24512	NOT7-8	170
41833489	NOT7-8_FAW24512	NOT7-8	161
41833490	NOT7-8_FAW24512	NOT7-8	126
41833491	NOT7-8_FAW24512	NOT7-8	95
41833492	NOT7-8_FAW24512	NOT7-8	119
41833493	NOT7-8_FAW24512	NOT7-8	161
41833494	NOT7-8_FAW24512	NOT7-8	99
41833495	NOT7-8_FAW24512	NOT7-8	106
41833496	NOT7-8_FAW24512	NOT7-8	143
41833497	NOT7-8_FAW24512	NOT7-8	139
41833498	NOT7-8_FAW24512	NOT7-8	120
41833499	NOT7-8_FAW24512	NOT7-8	159
41833500	NOT7-8_FAW24512	NOT7-8	116
41833501	NOT7-8_FAW24512	NOT7-8	196
41833502	NOT7-8_FAW24512	NOT7-8	156
41833503	NOT7-8_FAW24512	NOT7-8	229
41833504	NOT7-8_FAW24512	NOT7-8	72
41833505	NOT7-8_FAW24512	NOT7-8	98
41833506	NOT7-8_FAW24512	NOT7-8	53
41833507	NOT7-8_FAW24512	NOT7-8	85
41833508	NOT7-8_FAW24512	NOT7-8	93
41833509	NOT7-8_FAW24512	NOT7-8	150
41833510	NOT7-8_FAW24512	NOT7-8	67
41833511	NOT7-8_FAW24512	NOT7-8	73
41833512	NOT7-8_FAW24512	NOT7-8	138
41833513	NOT7-8_FAW24512	NOT7-8	146
41833514	NOT7-8_FAW24512	NOT7-8	119
41833515	NOT7-8_FAW24512	NOT7-8	89
41833516	NOT7-8_FAW24512	NOT7-8	129
41833517	NOT7-8_FAW24512	NOT7-8	97
41833518	NOT7-8_FAW24512	NOT7-8	116
41833519	NOT7-8_FAW24512	NOT7-8	105
41833520	NOT7-8_FAW24512	NOT7-8	165
41833521	NOT7-8_FAW24512	NOT7-8	93
41833522	NOT7-8_FAW24512	NOT7-8	93
41833523	NOT7-8_FAW24512	NOT7-8	137
41833524	NOT7-8_FAW24512	NOT7-8	186
41833525	NOT7-8_FAW24512	NOT7-8	65
41833526	NOT7-8_FAW24512	NOT7-8	58
41833527	NOT7-8_FAW24512	NOT7-8	117
41833528	NOT7-8_FAW24512	NOT7-8	117
41833529	NOT7-8_FAW24512	NOT7-8	107
41833530	NOT7-8_FAW24512	NOT7-8	142
41833531	NOT7-8_FAW24512	NOT7-8	137
41833532	NOT7-8_FAW24512	NOT7-8	75
41833533	NOT7-8_FAW24512	NOT7-8	95
41833534	NOT7-8_FAW24512	NOT7-8	112
41833535	NOT7-8_FAW24512	NOT7-8	162
41833536	NOT7-8_FAW24512	NOT7-8	112
41833537	NOT7-8_FAW24512	NOT7-8	103
41833538	NOT7-8_FAW24512	NOT7-8	61
41833539	NOT7-8_FAW24512	NOT7-8	140
41833540	NOT7-8_FAW24512	NOT7-8	163
41833541	NOT7-8_FAW24512	NOT7-8	162
41833542	NOT7-8_FAW24512	NOT7-8	146
41833543	NOT7-8_FAW24512	NOT7-8	107
41833544	NOT7-8_FAW24512	NOT7-8	122
41833545	NOT7-8_FAW24512	NOT7-8	127
41833546	NOT7-8_FAW24512	NOT7-8	131
41833547	NOT7-8_FAW24512	NOT7-8	217
41833548	NOT7-8_FAW24512	NOT7-8	129
41833549	NOT7-8_FAW24512	NOT7-8	128
41833550	NOT7-8_FAW24512	NOT7-8	125
41833551	NOT7-8_FAW24512	NOT7-8	135
41833552	NOT7-8_FAW24512	NOT7-8	111
41833553	NOT7-8_FAW24512	NOT7-8	84
41833554	NOT7-8_FAW24512	NOT7-8	66
41833555	NOT7-8_FAW24512	NOT7-8	121
41833556	NOT7-8_FAW24512	NOT7-8	79
41833557	NOT7-8_FAW24512	NOT7-8	98
41833558	NOT7-8_FAW24512	NOT7-8	81
41833559	NOT7-8_FAW24512	NOT7-8	147
41833560	NOT7-8_FAW24512	NOT7-8	66
41833561	NOT7-8_FAW24512	NOT7-8	141
41833562	NOT7-8_FAW24512	NOT7-8	108
41833563	NOT7-8_FAW24512	NOT7-8	69
41833564	NOT7-8_FAW24512	NOT7-8	139
41833565	NOT7-8_FAW24512	NOT7-8	171
41833566	NOT7-8_FAW24512	NOT7-8	180
41833567	NOT7-8_FAW24512	NOT7-8	157
41833568	NOT7-8_FAW24512	NOT7-8	104
41833569	NOT7-8_FAW24512	NOT7-8	75
41833570	NOT7-8_FAW24512	NOT7-8	133
41833571	NOT7-8_FAW24512	NOT7-8	120
41833572	NOT7-8_FAW24512	NOT7-8	136
41833573	NOT7-8_FAW24512	NOT7-8	115
41833574	NOT7-8_FAW24512	NOT7-8	67
41833575	NOT7-8_FAW24512	NOT7-8	128
41833576	NOT7-8_FAW24512	NOT7-8	117
41833577	NOT7-8_FAW24512	NOT7-8	74
41833578	NOT7-8_FAW24512	NOT7-8	113
41833579	NOT7-8_FAW24512	NOT7-8	102
41833580	NOT7-8_FAW24512	NOT7-8	162
41833581	NOT7-8_FAW24512	NOT7-8	143
41833582	NOT7-8_FAW24512	NOT7-8	179
41833583	NOT7-8_FAW24512	NOT7-8	89
41833584	NOT7-8_FAW24512	NOT7-8	58
41833585	NOT7-8_FAW24512	NOT7-8	117
41833586	NOT7-8_FAW24512	NOT7-8	86
41833587	NOT7-8_FAW24512	NOT7-8	172
41833588	NOT7-8_FAW24512	NOT7-8	308
41833589	NOT7-8_FAW24512	NOT7-8	101
41833590	NOT7-8_FAW24512	NOT7-8	101
41833591	NOT7-8_FAW24512	NOT7-8	205
41833592	NOT7-8_FAW24512	NOT7-8	57
41833593	NOT7-8_FAW24512	NOT7-8	127
41833594	NOT7-8_FAW24512	NOT7-8	77
41833595	NOT7-8_FAW24512	NOT7-8	113
41833596	NOT7-8_FAW24512	NOT7-8	85
41833597	NOT7-8_FAW24512	NOT7-8	115
41833598	NOT7-8_FAW24512	NOT7-8	105
41833599	NOT7-8_FAW24512	NOT7-8	191
41833600	NOT7-8_FAW24512	NOT7-8	71
41833601	NOT7-8_FAW24512	NOT7-8	117
41833602	NOT7-8_FAW24512	NOT7-8	17
41833603	NOT7-8_FAW24512	NOT7-8	124
41833604	NOT7-8_FAW24512	NOT7-8	139
41833605	NOT7-8_FAW24512	NOT7-8	163
41833606	NOT7-8_FAW24512	NOT7-8	72
41833607	NOT7-8_FAW24512	NOT7-8	133
41833608	NOT7-8_FAW24512	NOT7-8	82
41833609	NOT7-8_FAW24512	NOT7-8	148
41833610	NOT7-8_FAW24512	NOT7-8	149
41833611	NOT7-8_FAW24512	NOT7-8	147
41833612	NOT7-8_FAW24512	NOT7-8	125
41833613	NOT7-8_FAW24512	NOT7-8	138
41833614	NOT7-8_FAW24512	NOT7-8	81
41833615	NOT7-8_FAW24512	NOT7-8	122
41833616	NOT7-8_FAW24512	NOT7-8	110
41833617	NOT7-8_FAW24512	NOT7-8	117
41833618	NOT7-8_FAW24512	NOT7-8	144
41833619	NOT7-8_FAW24512	NOT7-8	129
41833620	NOT7-8_FAW24512	NOT7-8	80
41833621	NOT7-8_FAW24512	NOT7-8	92
41833622	NOT7-8_FAW24512	NOT7-8	108
41833623	NOT7-8_FAW24512	NOT7-8	170
41833624	NOT7-8_FAW24512	NOT7-8	121
41833625	NOT7-8_FAW24512	NOT7-8	120
41833626	NOT7-8_FAW24512	NOT7-8	50
41833627	NOT7-8_FAW24512	NOT7-8	150
41833628	NOT7-8_FAW24512	NOT7-8	37
41833629	NOT7-8_FAW24512	NOT7-8	192
41833630	NOT7-8_FAW24512	NOT7-8	119
41833631	NOT7-8_FAW24512	NOT7-8	62
41833632	NOT7-8_FAW24512	NOT7-8	135
41833633	NOT7-8_FAW24512	NOT7-8	111
41833634	NOT7-8_FAW24512	NOT7-8	160
41833635	NOT7-8_FAW24512	NOT7-8	116
41833636	NOT7-8_FAW24512	NOT7-8	92
41833637	NOT7-8_FAW24512	NOT7-8	164
41833638	NOT7-8_FAW24512	NOT7-8	163
41833639	NOT7-8_FAW24512	NOT7-8	155
41833640	NOT7-8_FAW24512	NOT7-8	121
41833641	NOT7-8_FAW24512	NOT7-8	82
41833642	NOT7-8_FAW24512	NOT7-8	106
41833643	NOT7-8_FAW24512	NOT7-8	75
41833644	NOT7-8_FAW24512	NOT7-8	113
41833645	NOT7-8_FAW24512	NOT7-8	80
41833646	NOT7-8_FAW24512	NOT7-8	220
41833647	NOT7-8_FAW24512	NOT7-8	133
41833648	NOT7-8_FAW24512	NOT7-8	111
41833649	NOT7-8_FAW24512	NOT7-8	88
41833650	NOT7-8_FAW24512	NOT7-8	124
41833651	NOT7-8_FAW24512	NOT7-8	47
41833652	NOT7-8_FAW24512	NOT7-8	99
41833653	NOT7-8_FAW24512	NOT7-8	101
41833654	NOT7-8_FAW24512	NOT7-8	191
41833655	NOT7-8_FAW24512	NOT7-8	300
41833656	NOT7-8_FAW24512	NOT7-8	126
41833657	NOT7-8_FAW24512	NOT7-8	91
41833658	NOT7-8_FAW24512	NOT7-8	56
41833659	NOT7-8_FAW24512	NOT7-8	115
41833660	NOT7-8_FAW24512	NOT7-8	76
41833661	NOT7-8_FAW24512	NOT7-8	189
41833662	NOT7-8_FAW24512	NOT7-8	55
41833663	NOT7-8_FAW24512	NOT7-8	86
41833664	NOT7-8_FAW24512	NOT7-8	57
41833665	NOT7-8_FAW24512	NOT7-8	179
41833666	NOT7-8_FAW24512	NOT7-8	78
41833667	NOT7-8_FAW24512	NOT7-8	110
41833668	NOT7-8_FAW24512	NOT7-8	74
41833669	NOT7-8_FAW24512	NOT7-8	102
41833670	NOT7-8_FAW24512	NOT7-8	81
41833671	NOT7-8_FAW24512	NOT7-8	110
41833672	NOT7-8_FAW24512	NOT7-8	146
41833673	NOT7-8_FAW24512	NOT7-8	125
41833674	NOT7-8_FAW24512	NOT7-8	85
41833675	NOT7-8_FAW24512	NOT7-8	115
41833676	NOT7-8_FAW24512	NOT7-8	75
41833677	NOT7-8_FAW24512	NOT7-8	167
41833678	NOT7-8_FAW24512	NOT7-8	127
41833679	NOT7-8_FAW24512	NOT7-8	176
41833680	NOT7-8_FAW24512	NOT7-8	194
41833681	NOT7-8_FAW24512	NOT7-8	104
41833682	NOT7-8_FAW24512	NOT7-8	98
41833683	NOT7-8_FAW24512	NOT7-8	96
41833684	NOT7-8_FAW24512	NOT7-8	102
41833685	NOT7-8_FAW24512	NOT7-8	179
41833686	NOT7-8_FAW24512	NOT7-8	164
41833687	NOT7-8_FAW24512	NOT7-8	165
41833688	NOT7-8_FAW24512	NOT7-8	169
41833689	NOT7-8_FAW24512	NOT7-8	139
41833690	NOT7-8_FAW24512	NOT7-8	59
41833691	NOT7-8_FAW24512	NOT7-8	165
41833692	NOT7-8_FAW24512	NOT7-8	98
41833693	NOT7-8_FAW24512	NOT7-8	114
41833694	NOT7-8_FAW24512	NOT7-8	53
41833695	NOT7-8_FAW24512	NOT7-8	144
41833696	NOT7-8_FAW24512	NOT7-8	54
41833697	NOT7-8_FAW24512	NOT7-8	127
41833698	NOT7-8_FAW24512	NOT7-8	98
41833699	NOT7-8_FAW24512	NOT7-8	132
41833700	NOT7-8_FAW24512	NOT7-8	113
41833701	NOT7-8_FAW24512	NOT7-8	124
41833702	NOT7-8_FAW24512	NOT7-8	75
41833703	NOT7-8_FAW24512	NOT7-8	135
41833704	NOT7-8_FAW24512	NOT7-8	139
41833705	NOT7-8_FAW24512	NOT7-8	141
41833706	NOT7-8_FAW24512	NOT7-8	108
41833707	NOT7-8_FAW24512	NOT7-8	102
41833708	NOT7-8_FAW24512	NOT7-8	39
41833709	NOT7-8_FAW24512	NOT7-8	165
41833710	NOT7-8_FAW24512	NOT7-8	217
41833711	NOT7-8_FAW24512	NOT7-8	109
41833712	NOT7-8_FAW24512	NOT7-8	155
41833713	NOT7-8_FAW24512	NOT7-8	78
41833714	NOT7-8_FAW24512	NOT7-8	69
41833715	NOT7-8_FAW24512	NOT7-8	128
41833716	NOT7-8_FAW24512	NOT7-8	137
41833717	NOT7-8_FAW24512	NOT7-8	92
41833718	NOT7-8_FAW24512	NOT7-8	96
41833719	NOT7-8_FAW24512	NOT7-8	142
41833720	NOT7-8_FAW24512	NOT7-8	53
41833721	NOT7-8_FAW24512	NOT7-8	106
41833722	NOT7-8_FAW24512	NOT7-8	169
41833723	NOT7-8_FAW24512	NOT7-8	127
41833724	NOT7-8_FAW24512	NOT7-8	117
41833725	NOT7-8_FAW24512	NOT7-8	143
41833726	NOT7-8_FAW24512	NOT7-8	156
41833727	NOT7-8_FAW24512	NOT7-8	118
41833728	NOT7-8_FAW24512	NOT7-8	53
41833729	NOT7-8_FAW24512	NOT7-8	116
41833730	NOT7-8_FAW24512	NOT7-8	60
41833731	NOT7-8_FAW24512	NOT7-8	120
41833732	NOT7-8_FAW24512	NOT7-8	53
41833733	NOT7-8_FAW24512	NOT7-8	131
41833734	NOT7-8_FAW24512	NOT7-8	107
41833735	NOT7-8_FAW24512	NOT7-8	104
41833736	NOT7-8_FAW24512	NOT7-8	118
41833737	NOT7-8_FAW24512	NOT7-8	170
41833738	NOT7-8_FAW24512	NOT7-8	131
41833739	NOT7-8_FAW24512	NOT7-8	90
41833740	NOT7-8_FAW24512	NOT7-8	57
41833741	NOT7-8_FAW24512	NOT7-8	95
41833742	NOT7-8_FAW24512	NOT7-8	139
41833743	NOT7-8_FAW24512	NOT7-8	164
41833744	NOT7-8_FAW24512	NOT7-8	131
41833745	NOT7-8_FAW24512	NOT7-8	192
41833746	NOT7-8_FAW24512	NOT7-8	126
41833747	NOT7-8_FAW24512	NOT7-8	49
41833748	NOT7-8_FAW24512	NOT7-8	91
41833749	NOT7-8_FAW24512	NOT7-8	131
41833750	NOT7-8_FAW24512	NOT7-8	106
41833751	NOT7-8_FAW24512	NOT7-8	143
41833752	NOT7-8_FAW24512	NOT7-8	184
41833753	NOT7-8_FAW24512	NOT7-8	105
41833754	NOT7-8_FAW24512	NOT7-8	51
41833755	NOT7-8_FAW24512	NOT7-8	126
41833756	NOT7-8_FAW24512	NOT7-8	193
41833757	NOT7-8_FAW24512	NOT7-8	110
41833758	NOT7-8_FAW24512	NOT7-8	112
41833759	NOT7-8_FAW24512	NOT7-8	107
41833760	NOT7-8_FAW24512	NOT7-8	101
41833761	NOT7-8_FAW24512	NOT7-8	95
41833762	NOT7-8_FAW24512	NOT7-8	160
41833763	NOT7-8_FAW24512	NOT7-8	111
41833764	NOT7-8_FAW24512	NOT7-8	78
41833765	NOT7-8_FAW24512	NOT7-8	100
41833766	NOT7-8_FAW24512	NOT7-8	55
41833767	NOT7-8_FAW24512	NOT7-8	118
41833768	NOT7-8_FAW24512	NOT7-8	142
41833769	NOT7-8_FAW24512	NOT7-8	119
41833770	NOT7-8_FAW24512	NOT7-8	121
41833771	NOT7-8_FAW24512	NOT7-8	125
41833772	NOT7-8_FAW24512	NOT7-8	144
41833773	NOT7-8_FAW24512	NOT7-8	50
41833774	NOT7-8_FAW24512	NOT7-8	102
41833775	NOT7-8_FAW24512	NOT7-8	156
41833776	NOT7-8_FAW24512	NOT7-8	140
41833777	NOT7-8_FAW24512	NOT7-8	155
41833778	NOT7-8_FAW24512	NOT7-8	210
41833779	NOT7-8_FAW24512	NOT7-8	94
41833780	NOT7-8_FAW24512	NOT7-8	111
41833781	NOT7-8_FAW24512	NOT7-8	94
41833782	NOT7-8_FAW24512	NOT7-8	175
41833783	NOT7-8_FAW24512	NOT7-8	64
41833784	NOT7-8_FAW24512	NOT7-8	181
41833785	NOT7-8_FAW24512	NOT7-8	116
41833786	NOT7-8_FAW24512	NOT7-8	109
41833787	NOT7-8_FAW24512	NOT7-8	106
41833788	NOT7-8_FAW24512	NOT7-8	97
41833789	NOT7-8_FAW24512	NOT7-8	85
41833790	NOT7-8_FAW24512	NOT7-8	142
41833791	NOT7-8_FAW24512	NOT7-8	161
41833792	NOT7-8_FAW24512	NOT7-8	170
41833793	NOT7-8_FAW24512	NOT7-8	133
41833794	NOT7-8_FAW24512	NOT7-8	140
41833795	NOT7-8_FAW24512	NOT7-8	110
41833796	NOT7-8_FAW24512	NOT7-8	100
41833797	NOT7-8_FAW24512	NOT7-8	102
41833798	NOT7-8_FAW24512	NOT7-8	71
41833799	NOT7-8_FAW24512	NOT7-8	180
41833800	NOT7-8_FAW24512	NOT7-8	51
41833801	NOT7-8_FAW24512	NOT7-8	149
41833802	NOT7-8_FAW24512	NOT7-8	141
41833803	NOT7-8_FAW24512	NOT7-8	12
41833804	NOT7-8_FAW24512	NOT7-8	127
41833805	NOT7-8_FAW24512	NOT7-8	139
41833806	NOT7-8_FAW24512	NOT7-8	100
41833807	NOT7-8_FAW24512	NOT7-8	60
41833808	NOT7-8_FAW24512	NOT7-8	142
41833809	NOT7-8_FAW24512	NOT7-8	137
41833810	NOT7-8_FAW24512	NOT7-8	186
41833811	NOT7-8_FAW24512	NOT7-8	152
41833812	NOT7-8_FAW24512	NOT7-8	108
41833813	NOT7-8_FAW24512	NOT7-8	98
41833814	NOT7-8_FAW24512	NOT7-8	111
41833815	NOT7-8_FAW24512	NOT7-8	173
41833816	NOT7-8_FAW24512	NOT7-8	168
41833817	NOT7-8_FAW24512	NOT7-8	134
41833818	NOT7-8_FAW24512	NOT7-8	190
41833819	NOT7-8_FAW24512	NOT7-8	122
41833820	NOT7-8_FAW24512	NOT7-8	140
41833821	NOT7-8_FAW24512	NOT7-8	71
41833822	NOT7-8_FAW24512	NOT7-8	45
41833823	NOT7-8_FAW24512	NOT7-8	87
41833824	NOT7-8_FAW24512	NOT7-8	295
41833825	NOT7-8_FAW24512	NOT7-8	157
41833826	NOT7-8_FAW24512	NOT7-8	143
41833827	NOT7-8_FAW24512	NOT7-8	230
41833828	NOT7-8_FAW24512	NOT7-8	90
41833829	NOT7-8_FAW24512	NOT7-8	177
41833830	NOT7-8_FAW24512	NOT7-8	150
41833831	NOT7-8_FAW24512	NOT7-8	75
41833832	NOT7-8_FAW24512	NOT7-8	109
41833833	NOT7-8_FAW24512	NOT7-8	146
41833834	NOT7-8_FAW24512	NOT7-8	119
41833835	NOT7-8_FAW24512	NOT7-8	171
41833836	NOT7-8_FAW24512	NOT7-8	79
41833837	NOT7-8_FAW24512	NOT7-8	166
41833838	NOT7-8_FAW24512	NOT7-8	151
41833839	NOT7-8_FAW24512	NOT7-8	140
41833840	NOT7-8_FAW24512	NOT7-8	139
41833841	NOT7-8_FAW24512	NOT7-8	180
41833842	NOT7-8_FAW24512	NOT7-8	174
41833843	NOT7-8_FAW24512	NOT7-8	162
41833844	NOT7-8_FAW24512	NOT7-8	121
41833845	NOT7-8_FAW24512	NOT7-8	133
41833846	NOT7-8_FAW24512	NOT7-8	91
41833847	NOT7-8_FAW24512	NOT7-8	64
41833848	NOT7-8_FAW24512	NOT7-8	90
41833849	NOT7-8_FAW24512	NOT7-8	142
41833850	NOT7-8_FAW24512	NOT7-8	85
41833851	NOT7-8_FAW24512	NOT7-8	145
41833852	NOT7-8_FAW24512	NOT7-8	90
41833853	NOT7-8_FAW24512	NOT7-8	129
41833854	NOT7-8_FAW24512	NOT7-8	68
41833855	NOT7-8_FAW24512	NOT7-8	71
41833856	NOT7-8_FAW24512	NOT7-8	56
41833857	NOT7-8_FAW24512	NOT7-8	142
41833858	NOT7-8_FAW24512	NOT7-8	99
41833859	NOT7-8_FAW24512	NOT7-8	66
41833860	NOT7-8_FAW24512	NOT7-8	30
41833861	NOT7-8_FAW24512	NOT7-8	157
41833862	NOT7-8_FAW24512	NOT7-8	86
41833863	NOT7-8_FAW24512	NOT7-8	99
41833864	NOT7-8_FAW24512	NOT7-8	165
41833865	NOT7-8_FAW24512	NOT7-8	211
41833866	NOT7-8_FAW24512	NOT7-8	102
41833867	NOT7-8_FAW24512	NOT7-8	57
41833868	NOT7-8_FAW24512	NOT7-8	124
41833869	NOT7-8_FAW24512	NOT7-8	107
41833870	NOT7-8_FAW24512	NOT7-8	106
41833871	NOT7-8_FAW24512	NOT7-8	113
41833872	NOT7-8_FAW24512	NOT7-8	142
41833873	NOT7-8_FAW24512	NOT7-8	104
41833874	NOT7-8_FAW24512	NOT7-8	129
41833875	NOT7-8_FAW24512	NOT7-8	167
41833876	NOT7-8_FAW24512	NOT7-8	104
41833877	NOT7-8_FAW24512	NOT7-8	157
41833878	NOT7-8_FAW24512	NOT7-8	120
41833879	NOT7-8_FAW24512	NOT7-8	99
41833880	NOT7-8_FAW24512	NOT7-8	199
41833881	NOT7-8_FAW24512	NOT7-8	194
41833882	NOT7-8_FAW24512	NOT7-8	117
41833883	NOT7-8_FAW24512	NOT7-8	128
41833884	NOT7-8_FAW24512	NOT7-8	139
41833885	NOT7-8_FAW24512	NOT7-8	164
41833886	NOT7-8_FAW24512	NOT7-8	100
41833887	NOT7-8_FAW24512	NOT7-8	111
41833888	NOT7-8_FAW24512	NOT7-8	129
41833889	NOT7-8_FAW24512	NOT7-8	155
41833890	NOT7-8_FAW24512	NOT7-8	98
41833891	NOT7-8_FAW24512	NOT7-8	71
41833892	NOT7-8_FAW24512	NOT7-8	117
41833893	NOT7-8_FAW24512	NOT7-8	48
41833894	NOT7-8_FAW24512	NOT7-8	141
41833895	NOT7-8_FAW24512	NOT7-8	114
41833896	NOT7-8_FAW24512	NOT7-8	138
41833897	NOT7-8_FAW24512	NOT7-8	121
41833898	NOT7-8_FAW24512	NOT7-8	153
41833899	NOT7-8_FAW24512	NOT7-8	126
41833900	NOT7-8_FAW24512	NOT7-8	223
41833901	NOT7-8_FAW24512	NOT7-8	80
41833902	NOT7-8_FAW24512	NOT7-8	125
41833903	NOT7-8_FAW24512	NOT7-8	143
41833904	NOT7-8_FAW24512	NOT7-8	74
41833905	NOT7-8_FAW24512	NOT7-8	85
41833906	NOT7-8_FAW24512	NOT7-8	114
41833907	NOT7-8_FAW24512	NOT7-8	79
41833908	NOT7-8_FAW24512	NOT7-8	80
41833909	NOT7-8_FAW24512	NOT7-8	154
41833910	NOT7-8_FAW24512	NOT7-8	140
41833911	NOT7-8_FAW24512	NOT7-8	53
41833912	NOT7-8_FAW24512	NOT7-8	133
41833913	NOT7-8_FAW24512	NOT7-8	132
41833914	NOT7-8_FAW24512	NOT7-8	51
41833915	NOT7-8_FAW24512	NOT7-8	132
41833916	NOT7-8_FAW24512	NOT7-8	108
41833917	NOT7-8_FAW24512	NOT7-8	94
41833918	NOT7-8_FAW24512	NOT7-8	88
41833919	NOT7-8_FAW24512	NOT7-8	143
41833920	NOT7-8_FAW24512	NOT7-8	141
41833921	NOT7-8_FAW24512	NOT7-8	120
41833922	NOT7-8_FAW24512	NOT7-8	87
41833923	NOT7-8_FAW24512	NOT7-8	89
41833924	NOT7-8_FAW24512	NOT7-8	118
41833925	NOT7-8_FAW24512	NOT7-8	85
41833926	NOT7-8_FAW24512	NOT7-8	107
41833927	NOT7-8_FAW24512	NOT7-8	94
41833928	NOT7-8_FAW24512	NOT7-8	176
41833929	NOT7-8_FAW24512	NOT7-8	146
41833930	NOT7-8_FAW24512	NOT7-8	137
41833931	NOT7-8_FAW24512	NOT7-8	170
41833932	NOT7-8_FAW24512	NOT7-8	58
41833933	NOT7-8_FAW24512	NOT7-8	96
41833934	NOT7-8_FAW24512	NOT7-8	109
41833935	NOT7-8_FAW24512	NOT7-8	67
41833936	NOT7-8_FAW24512	NOT7-8	124
41833937	NOT7-8_FAW24512	NOT7-8	147
41833938	NOT7-8_FAW24512	NOT7-8	90
41833939	NOT7-8_FAW24512	NOT7-8	187
41833940	NOT7-8_FAW24512	NOT7-8	115
41833941	NOT7-8_FAW24512	NOT7-8	130
41833942	NOT7-8_FAW24512	NOT7-8	285
41833943	NOT7-8_FAW24512	NOT7-8	125
41833944	NOT7-8_FAW24512	NOT7-8	187
41833945	NOT7-8_FAW24512	NOT7-8	145
41833946	NOT7-8_FAW24512	NOT7-8	187
41833947	NOT7-8_FAW24512	NOT7-8	74
41833948	NOT7-8_FAW24512	NOT7-8	163
41833949	NOT7-8_FAW24512	NOT7-8	143
41833950	NOT7-8_FAW24512	NOT7-8	106
41833951	NOT7-8_FAW24512	NOT7-8	144
41833952	NOT7-8_FAW24512	NOT7-8	113
41833953	NOT7-8_FAW24512	NOT7-8	127
41833954	NOT7-8_FAW24512	NOT7-8	148
41833955	NOT7-8_FAW24512	NOT7-8	98
41833956	NOT7-8_FAW24512	NOT7-8	107
41833957	NOT7-8_FAW24512	NOT7-8	165
41833958	NOT7-8_FAW24512	NOT7-8	122
41833959	NOT7-8_FAW24512	NOT7-8	143
41833960	NOT7-8_FAW24512	NOT7-8	84
41833961	NOT7-8_FAW24512	NOT7-8	85
41833962	NOT7-8_FAW24512	NOT7-8	134
41833963	NOT7-8_FAW24512	NOT7-8	144
41833964	NOT7-8_FAW24512	NOT7-8	152
41833965	NOT7-8_FAW24512	NOT7-8	72
41833966	NOT7-8_FAW24512	NOT7-8	100
41833967	NOT7-8_FAW24512	NOT7-8	145
41833968	NOT7-8_FAW24512	NOT7-8	118
41833969	NOT7-8_FAW24512	NOT7-8	120
41833970	NOT7-8_FAW24512	NOT7-8	141
41833971	NOT7-8_FAW24512	NOT7-8	158
41833972	NOT7-8_FAW24512	NOT7-8	98
41833973	NOT7-8_FAW24512	NOT7-8	110
41833974	NOT7-8_FAW24512	NOT7-8	148
41833975	NOT7-8_FAW24512	NOT7-8	85
41833976	NOT7-8_FAW24512	NOT7-8	138
41833977	NOT7-8_FAW24512	NOT7-8	56
41833978	NOT7-8_FAW24512	NOT7-8	123
41833979	NOT7-8_FAW24512	NOT7-8	116
41833980	NOT7-8_FAW24512	NOT7-8	123
41833981	NOT7-8_FAW24512	NOT7-8	149
41833982	NOT7-8_FAW24512	NOT7-8	80
41833983	NOT7-8_FAW24512	NOT7-8	39
41833984	NOT7-8_FAW24512	NOT7-8	85
41833985	NOT7-8_FAW24512	NOT7-8	109
41833986	NOT7-8_FAW24512	NOT7-8	135
41833987	NOT7-8_FAW24512	NOT7-8	90
41833988	NOT7-8_FAW24512	NOT7-8	119
41833989	NOT7-8_FAW24512	NOT7-8	142
41833990	NOT7-8_FAW24512	NOT7-8	184
41833991	NOT7-8_FAW24512	NOT7-8	69
41833992	NOT7-8_FAW24512	NOT7-8	134
41833993	NOT7-8_FAW24512	NOT7-8	187
41833994	NOT7-8_FAW24512	NOT7-8	147
41833995	NOT7-8_FAW24512	NOT7-8	156
41833996	NOT7-8_FAW24512	NOT7-8	130
41833997	NOT7-8_FAW24512	NOT7-8	113
41833998	NOT7-8_FAW24512	NOT7-8	87
41833999	NOT7-8_FAW24512	NOT7-8	90
41834000	NOT7-8_FAW24512	NOT7-8	163
41834001	NOT7-8_FAW24512	NOT7-8	81
41834002	NOT7-8_FAW24512	NOT7-8	87
41834003	NOT7-8_FAW24512	NOT7-8	76
41834004	NOT7-8_FAW24512	NOT7-8	86
41834005	NOT7-8_FAW24512	NOT7-8	145
41834006	NOT7-8_FAW24512	NOT7-8	148
41834007	NOT7-8_FAW24512	NOT7-8	139
41834008	NOT7-8_FAW24512	NOT7-8	77
41834009	NOT7-8_FAW24512	NOT7-8	97
41834010	NOT7-8_FAW24512	NOT7-8	86
41834011	NOT7-8_FAW24512	NOT7-8	109
41834012	NOT7-8_FAW24512	NOT7-8	138
41834013	NOT7-8_FAW24512	NOT7-8	117
41834014	NOT7-8_FAW24512	NOT7-8	97
41834015	NOT7-8_FAW24512	NOT7-8	110
41834016	NOT7-8_FAW24512	NOT7-8	133
41834017	NOT7-8_FAW24512	NOT7-8	168
41834018	NOT7-8_FAW24512	NOT7-8	80
41834019	NOT7-8_FAW24512	NOT7-8	135
41834020	NOT7-8_FAW24512	NOT7-8	131
41834021	NOT7-8_FAW24512	NOT7-8	120
41834022	NOT7-8_FAW24512	NOT7-8	174
41834023	NOT7-8_FAW24512	NOT7-8	133
41834024	NOT7-8_FAW24512	NOT7-8	174
41834025	NOT7-8_FAW24512	NOT7-8	123
41834026	NOT7-8_FAW24512	NOT7-8	115
41834027	NOT7-8_FAW24512	NOT7-8	126
41834028	NOT7-8_FAW24512	NOT7-8	57
41834029	NOT7-8_FAW24512	NOT7-8	139
41834030	NOT7-8_FAW24512	NOT7-8	127
41834031	NOT7-8_FAW24512	NOT7-8	96
41834032	NOT7-8_FAW24512	NOT7-8	192
41834033	NOT7-8_FAW24512	NOT7-8	156
41834034	NOT7-8_FAW24512	NOT7-8	98
41834035	NOT7-8_FAW24512	NOT7-8	158
41834036	NOT7-8_FAW24512	NOT7-8	147
41834037	NOT7-8_FAW24512	NOT7-8	101
41834038	NOT7-8_FAW24512	NOT7-8	76
41834039	NOT7-8_FAW24512	NOT7-8	61
41834040	NOT7-8_FAW24512	NOT7-8	71
41834041	NOT7-8_FAW24512	NOT7-8	198
41834042	NOT7-8_FAW24512	NOT7-8	72
41834043	NOT7-8_FAW24512	NOT7-8	143
41834044	NOT7-8_FAW24512	NOT7-8	84
41834045	NOT7-8_FAW24512	NOT7-8	78
41834046	NOT7-8_FAW24512	NOT7-8	46
41834047	NOT7-8_FAW24512	NOT7-8	141
41834048	NOT7-8_FAW24512	NOT7-8	76
41834049	NOT7-8_FAW24512	NOT7-8	136
41834050	NOT7-8_FAW24512	NOT7-8	122
41834051	NOT7-8_FAW24512	NOT7-8	138
41834052	NOT7-8_FAW24512	NOT7-8	96
41834053	NOT7-8_FAW24512	NOT7-8	164
41834054	NOT7-8_FAW24512	NOT7-8	90
41834055	NOT7-8_FAW24512	NOT7-8	140
41834056	NOT7-8_FAW24512	NOT7-8	104
41834057	NOT7-8_FAW24512	NOT7-8	102
41834058	NOT7-8_FAW24512	NOT7-8	82
41834059	NOT7-8_FAW24512	NOT7-8	85
41834060	NOT7-8_FAW24512	NOT7-8	50
41834061	NOT7-8_FAW24512	NOT7-8	144
41834062	NOT7-8_FAW24512	NOT7-8	60
41834063	NOT7-8_FAW24512	NOT7-8	51
41834064	NOT7-8_FAW24512	NOT7-8	141
41834065	NOT7-8_FAW24512	NOT7-8	151
41834066	NOT7-8_FAW24512	NOT7-8	112
41834067	NOT7-8_FAW24512	NOT7-8	154
41834068	NOT7-8_FAW24512	NOT7-8	56
41834069	NOT7-8_FAW24512	NOT7-8	151
41834070	NOT7-8_FAW24512	NOT7-8	116
41834071	NOT7-8_FAW24512	NOT7-8	64
41834072	NOT7-8_FAW24512	NOT7-8	151
41834073	NOT7-8_FAW24512	NOT7-8	111
41834074	NOT7-8_FAW24512	NOT7-8	138
41834075	NOT7-8_FAW24512	NOT7-8	55
41834076	NOT7-8_FAW24512	NOT7-8	116
41834077	NOT7-8_FAW24512	NOT7-8	82
41834078	NOT7-8_FAW24512	NOT7-8	111
41834079	NOT7-8_FAW24512	NOT7-8	144
41834080	NOT7-8_FAW24512	NOT7-8	55
41834081	NOT7-8_FAW24512	NOT7-8	124
41834082	NOT7-8_FAW24512	NOT7-8	142
41834083	NOT7-8_FAW24512	NOT7-8	75
41834084	NOT7-8_FAW24512	NOT7-8	133
41834085	NOT7-8_FAW24512	NOT7-8	42
41834086	NOT7-8_FAW24512	NOT7-8	143
41834087	NOT7-8_FAW24512	NOT7-8	147
41834088	NOT7-8_FAW24512	NOT7-8	149
41834089	NOT7-8_FAW24512	NOT7-8	98
41834090	NOT7-8_FAW24512	NOT7-8	145
41834091	NOT7-8_FAW24512	NOT7-8	58
41834092	NOT7-8_FAW24512	NOT7-8	124
41834093	NOT7-8_FAW24512	NOT7-8	57
41834094	NOT7-8_FAW24512	NOT7-8	103
41834095	NOT7-8_FAW24512	NOT7-8	133
41834096	NOT7-8_FAW24512	NOT7-8	135
41834097	NOT7-8_FAW24512	NOT7-8	100
41834098	NOT7-8_FAW24512	NOT7-8	139
41834099	NOT7-8_FAW24512	NOT7-8	128
41834100	NOT7-8_FAW24512	NOT7-8	107
41834101	NOT7-8_FAW24512	NOT7-8	223
41834102	NOT7-8_FAW24512	NOT7-8	138
41834103	NOT7-8_FAW24512	NOT7-8	124
41834104	NOT7-8_FAW24512	NOT7-8	154
41834105	NOT7-8_FAW24512	NOT7-8	41
41834106	NOT7-8_FAW24512	NOT7-8	163
41834107	NOT7-8_FAW24512	NOT7-8	146
41834108	NOT7-8_FAW24512	NOT7-8	73
41834109	NOT7-8_FAW24512	NOT7-8	130
41834110	NOT7-8_FAW24512	NOT7-8	79
41834111	NOT7-8_FAW24512	NOT7-8	105
41834112	NOT7-8_FAW24512	NOT7-8	156
41834113	NOT7-8_FAW24512	NOT7-8	132
41834114	NOT7-8_FAW24512	NOT7-8	76
41834115	NOT7-8_FAW24512	NOT7-8	124
41834116	NOT7-8_FAW24512	NOT7-8	220
41834117	NOT7-8_FAW24512	NOT7-8	79
41834118	NOT7-8_FAW24512	NOT7-8	110
41834119	NOT7-8_FAW24512	NOT7-8	117
41834120	NOT7-8_FAW24512	NOT7-8	31
41834121	NOT7-8_FAW24512	NOT7-8	118
41834122	NOT7-8_FAW24512	NOT7-8	44
41834123	NOT7-8_FAW24512	NOT7-8	108
41834124	NOT7-8_FAW24512	NOT7-8	177
41834125	NOT7-8_FAW24512	NOT7-8	95
41834126	NOT7-8_FAW24512	NOT7-8	56
41834127	NOT7-8_FAW24512	NOT7-8	62
41834128	NOT7-8_FAW24512	NOT7-8	123
41834129	NOT7-8_FAW24512	NOT7-8	122
41834130	NOT7-8_FAW24512	NOT7-8	116
41834131	NOT7-8_FAW24512	NOT7-8	67
41834132	NOT7-8_FAW24512	NOT7-8	108
41834133	NOT7-8_FAW24512	NOT7-8	155
41834134	NOT7-8_FAW24512	NOT7-8	191
41834135	NOT7-8_FAW24512	NOT7-8	158
41834136	NOT7-8_FAW24512	NOT7-8	104
41834137	NOT7-8_FAW24512	NOT7-8	69
41834138	NOT7-8_FAW24512	NOT7-8	106
41834139	NOT7-8_FAW24512	NOT7-8	67
41834140	NOT7-8_FAW24512	NOT7-8	544
41834141	NOT7-8_FAW24512	NOT7-8	146
41834142	NOT7-8_FAW24512	NOT7-8	144
41834143	NOT7-8_FAW24512	NOT7-8	54
41834144	NOT7-8_FAW24512	NOT7-8	114
41834145	NOT7-8_FAW24512	NOT7-8	222
41834146	NOT7-8_FAW24512	NOT7-8	71
41834147	NOT7-8_FAW24512	NOT7-8	128
41834148	NOT7-8_FAW24512	NOT7-8	46
41834149	NOT7-8_FAW24512	NOT7-8	78
41834150	NOT7-8_FAW24512	NOT7-8	125
41834151	NOT7-8_FAW24512	NOT7-8	107
41834152	NOT7-8_FAW24512	NOT7-8	50
41834153	NOT7-8_FAW24512	NOT7-8	132
41834154	NOT7-8_FAW24512	NOT7-8	134
41834155	NOT7-8_FAW24512	NOT7-8	141
41834156	NOT7-8_FAW24512	NOT7-8	118
41834157	NOT7-8_FAW24512	NOT7-8	84
41834158	NOT7-8_FAW24512	NOT7-8	58
41834159	NOT7-8_FAW24512	NOT7-8	104
41834160	NOT7-8_FAW24512	NOT7-8	107
41834161	NOT7-8_FAW24512	NOT7-8	37
41834162	NOT7-8_FAW24512	NOT7-8	8
41834163	NOT7-8_FAW24512	NOT7-8	119
41834164	NOT7-8_FAW24512	NOT7-8	107
41834165	NOT7-8_FAW24512	NOT7-8	49
41834166	NOT7-8_FAW24512	NOT7-8	223
41834167	NOT7-8_FAW24512	NOT7-8	176
41834168	NOT7-8_FAW24512	NOT7-8	82
41834169	NOT7-8_FAW24512	NOT7-8	157
41834170	NOT7-8_FAW24512	NOT7-8	100
41834171	NOT7-8_FAW24512	NOT7-8	33
41834172	NOT7-8_FAW24512	NOT7-8	80
41834173	NOT7-8_FAW24512	NOT7-8	152
41834174	NOT7-8_FAW24512	NOT7-8	70
41834175	NOT7-8_FAW24512	NOT7-8	157
41834176	NOT7-8_FAW24512	NOT7-8	77
41834177	NOT7-8_FAW24512	NOT7-8	139
41834178	NOT7-8_FAW24512	NOT7-8	192
41834179	NOT7-8_FAW24512	NOT7-8	136
41834180	NOT7-8_FAW24512	NOT7-8	151
41834181	NOT7-8_FAW24512	NOT7-8	69
41834182	NOT7-8_FAW24512	NOT7-8	117
41834183	NOT7-8_FAW24512	NOT7-8	111
41834184	NOT7-8_FAW24512	NOT7-8	114
41834185	NOT7-8_FAW24512	NOT7-8	150
41834186	NOT7-8_FAW24512	NOT7-8	135
41834187	NOT7-8_FAW24512	NOT7-8	198
41834188	NOT7-8_FAW24512	NOT7-8	83
41834189	NOT7-8_FAW24512	NOT7-8	140
41834190	NOT7-8_FAW24512	NOT7-8	73
41834191	NOT7-8_FAW24512	NOT7-8	131
41834192	NOT7-8_FAW24512	NOT7-8	152
41834193	NOT7-8_FAW24512	NOT7-8	58
41834194	NOT7-8_FAW24512	NOT7-8	120
41834195	NOT7-8_FAW24512	NOT7-8	163
41834196	NOT7-8_FAW24512	NOT7-8	42
41834197	NOT7-8_FAW24512	NOT7-8	269
41834198	NOT7-8_FAW24512	NOT7-8	134
41834199	NOT7-8_FAW24512	NOT7-8	90
41834200	NOT7-8_FAW24512	NOT7-8	134
41834201	NOT7-8_FAW24512	NOT7-8	110
41834202	NOT7-8_FAW24512	NOT7-8	115
41834203	NOT7-8_FAW24512	NOT7-8	117
41834204	NOT7-8_FAW24512	NOT7-8	116
41834205	NOT7-8_FAW24512	NOT7-8	139
41834206	NOT7-8_FAW24512	NOT7-8	139
41834207	NOT7-8_FAW24512	NOT7-8	91
41834208	NOT7-8_FAW24512	NOT7-8	109
41834209	NOT7-8_FAW24512	NOT7-8	92
41834210	NOT7-8_FAW24512	NOT7-8	108
41834211	NOT7-8_FAW24512	NOT7-8	153
41834212	NOT7-8_FAW24512	NOT7-8	114
41834213	NOT7-8_FAW24512	NOT7-8	115
41834214	NOT7-8_FAW24512	NOT7-8	94
41834215	NOT7-8_FAW24512	NOT7-8	45
41834216	NOT7-8_FAW24512	NOT7-8	149
41834217	NOT7-8_FAW24512	NOT7-8	126
41834218	NOT7-8_FAW24512	NOT7-8	106
41834219	NOT7-8_FAW24512	NOT7-8	7
41834220	NOT7-8_FAW24512	NOT7-8	78
41834221	NOT7-8_FAW24512	NOT7-8	134
41834222	NOT7-8_FAW24512	NOT7-8	78
41834223	NOT7-8_FAW24512	NOT7-8	118
41834224	NOT7-8_FAW24512	NOT7-8	139
41834225	NOT7-8_FAW24512	NOT7-8	92
41834226	NOT7-8_FAW24512	NOT7-8	83
41834227	NOT7-8_FAW24512	NOT7-8	137
41834228	NOT7-8_FAW24512	NOT7-8	185
41834229	NOT7-8_FAW24512	NOT7-8	50
41834230	NOT7-8_FAW24512	NOT7-8	163
41834231	NOT7-8_FAW24512	NOT7-8	100
41834232	NOT7-8_FAW24512	NOT7-8	96
41834233	NOT7-8_FAW24512	NOT7-8	140
41834234	NOT7-8_FAW24512	NOT7-8	76
41834235	NOT7-8_FAW24512	NOT7-8	80
41834236	NOT7-8_FAW24512	NOT7-8	163
41834237	NOT7-8_FAW24512	NOT7-8	116
41834238	NOT7-8_FAW24512	NOT7-8	211
41834239	NOT7-8_FAW24512	NOT7-8	111
41834240	NOT7-8_FAW24512	NOT7-8	105
41834241	NOT7-8_FAW24512	NOT7-8	93
41834242	NOT7-8_FAW24512	NOT7-8	99
41834243	NOT7-8_FAW24512	NOT7-8	118
41834244	NOT7-8_FAW24512	NOT7-8	97
41834245	NOT7-8_FAW24512	NOT7-8	47
41834246	NOT7-8_FAW24512	NOT7-8	115
41834247	NOT7-8_FAW24512	NOT7-8	113
41834248	NOT7-8_FAW24512	NOT7-8	85
41834249	NOT7-8_FAW24512	NOT7-8	87
41834250	NOT7-8_FAW24512	NOT7-8	155
41834251	NOT7-8_FAW24512	NOT7-8	253
41834252	NOT7-8_FAW24512	NOT7-8	68
41834253	NOT7-8_FAW24512	NOT7-8	140
41834254	NOT7-8_FAW24512	NOT7-8	52
41834255	NOT7-8_FAW24512	NOT7-8	134
41834256	NOT7-8_FAW24512	NOT7-8	124
41834257	NOT7-8_FAW24512	NOT7-8	82
41834258	NOT7-8_FAW24512	NOT7-8	152
41834259	NOT7-8_FAW24512	NOT7-8	72
41834260	NOT7-8_FAW24512	NOT7-8	87
41834261	NOT7-8_FAW24512	NOT7-8	70
41834262	NOT7-8_FAW24512	NOT7-8	90
41834263	NOT7-8_FAW24512	NOT7-8	115
41834264	NOT7-8_FAW24512	NOT7-8	93
41834265	NOT7-8_FAW24512	NOT7-8	113
41834266	NOT7-8_FAW24512	NOT7-8	132
41834267	NOT7-8_FAW24512	NOT7-8	47
41834268	NOT7-8_FAW24512	NOT7-8	97
41834269	NOT7-8_FAW24512	NOT7-8	118
41834270	NOT7-8_FAW24512	NOT7-8	119
41834271	NOT7-8_FAW24512	NOT7-8	46
41834272	NOT7-8_FAW24512	NOT7-8	135
41834273	NOT7-8_FAW24512	NOT7-8	87
41834274	NOT7-8_FAW24512	NOT7-8	148
41834275	NOT7-8_FAW24512	NOT7-8	113
41834276	NOT7-8_FAW24512	NOT7-8	86
41834277	NOT7-8_FAW24512	NOT7-8	104
41834278	NOT7-8_FAW24512	NOT7-8	97
41834279	NOT7-8_FAW24512	NOT7-8	78
41834280	NOT7-8_FAW24512	NOT7-8	92
41834281	NOT7-8_FAW24512	NOT7-8	97
41834282	NOT7-8_FAW24512	NOT7-8	213
41834283	NOT7-8_FAW24512	NOT7-8	216
41834284	NOT7-8_FAW24512	NOT7-8	81
41834285	NOT7-8_FAW24512	NOT7-8	187
41834286	NOT7-8_FAW24512	NOT7-8	139
41834287	NOT7-8_FAW24512	NOT7-8	93
41834288	NOT7-8_FAW24512	NOT7-8	161
41834289	NOT7-8_FAW24512	NOT7-8	161
41834290	NOT7-8_FAW24512	NOT7-8	131
41834291	NOT7-8_FAW24512	NOT7-8	112
41834292	NOT7-8_FAW24512	NOT7-8	106
41834293	NOT7-8_FAW24512	NOT7-8	93
41834294	NOT7-8_FAW24512	NOT7-8	87
41834295	NOT7-8_FAW24512	NOT7-8	67
41834296	NOT7-8_FAW24512	NOT7-8	95
41834297	NOT7-8_FAW24512	NOT7-8	80
41834298	NOT7-8_FAW24512	NOT7-8	56
41834299	NOT7-8_FAW24512	NOT7-8	57
41834300	NOT7-8_FAW24512	NOT7-8	169
41834301	NOT7-8_FAW24512	NOT7-8	101
41834302	NOT7-8_FAW24512	NOT7-8	169
41834303	NOT7-8_FAW24512	NOT7-8	72
41834304	NOT7-8_FAW24512	NOT7-8	186
41834305	NOT7-8_FAW24512	NOT7-8	65
41834306	NOT7-8_FAW24512	NOT7-8	89
41834307	NOT7-8_FAW24512	NOT7-8	155
41834308	NOT7-8_FAW24512	NOT7-8	98
41834309	NOT7-8_FAW24512	NOT7-8	84
41834310	NOT7-8_FAW24512	NOT7-8	126
41834311	NOT7-8_FAW24512	NOT7-8	69
41834312	NOT7-8_FAW24512	NOT7-8	83
41834313	NOT7-8_FAW24512	NOT7-8	114
41834314	NOT7-8_FAW24512	NOT7-8	127
41834315	NOT7-8_FAW24512	NOT7-8	42
41834316	NOT7-8_FAW24512	NOT7-8	117
41834317	NOT7-8_FAW24512	NOT7-8	153
41834318	NOT7-8_FAW24512	NOT7-8	119
41834319	NOT7-8_FAW24512	NOT7-8	123
41834320	NOT7-8_FAW24512	NOT7-8	152
41834321	NOT7-8_FAW24512	NOT7-8	120
41834322	NOT7-8_FAW24512	NOT7-8	117
41834323	NOT7-8_FAW24512	NOT7-8	77
41834324	NOT7-8_FAW24512	NOT7-8	175
41834325	NOT7-8_FAW24512	NOT7-8	73
41834326	NOT7-8_FAW24512	NOT7-8	119
41834327	NOT7-8_FAW24512	NOT7-8	101
41834328	NOT7-8_FAW24512	NOT7-8	104
41834329	NOT7-8_FAW24512	NOT7-8	77
41834330	NOT7-8_FAW24512	NOT7-8	137
41834331	NOT7-8_FAW24512	NOT7-8	55
41834332	NOT7-8_FAW24512	NOT7-8	135
41834333	NOT7-8_FAW24512	NOT7-8	130
41834334	NOT7-8_FAW24512	NOT7-8	104
41834335	NOT7-8_FAW24512	NOT7-8	124
41834336	NOT7-8_FAW24512	NOT7-8	188
41834337	NOT7-8_FAW24512	NOT7-8	48
41834338	NOT7-8_FAW24512	NOT7-8	24
41834339	NOT7-8_FAW24512	NOT7-8	169
41834340	NOT7-8_FAW24512	NOT7-8	132
41834341	NOT7-8_FAW24512	NOT7-8	95
41834342	NOT7-8_FAW24512	NOT7-8	127
41834343	NOT7-8_FAW24512	NOT7-8	123
41834344	NOT7-8_FAW24512	NOT7-8	142
41834345	NOT7-8_FAW24512	NOT7-8	84
41834346	NOT7-8_FAW24512	NOT7-8	157
41834347	NOT7-8_FAW24512	NOT7-8	137
41834348	NOT7-8_FAW24512	NOT7-8	70
41834349	NOT7-8_FAW24512	NOT7-8	146
41834350	NOT7-8_FAW24512	NOT7-8	108
41834351	NOT7-8_FAW24512	NOT7-8	149
41834352	NOT7-8_FAW24512	NOT7-8	107
41834353	NOT7-8_FAW24512	NOT7-8	89
41834354	NOT7-8_FAW24512	NOT7-8	116
41834355	NOT7-8_FAW24512	NOT7-8	70
41834356	NOT7-8_FAW24512	NOT7-8	77
41834357	NOT7-8_FAW24512	NOT7-8	94
41834358	NOT7-8_FAW24512	NOT7-8	47
41834359	NOT7-8_FAW24512	NOT7-8	148
41834360	NOT7-8_FAW24512	NOT7-8	86
41834361	NOT7-8_FAW24512	NOT7-8	130
41834362	NOT7-8_FAW24512	NOT7-8	146
41834363	NOT7-8_FAW24512	NOT7-8	36
41834364	NOT7-8_FAW24512	NOT7-8	177
41834365	NOT7-8_FAW24512	NOT7-8	138
41834366	NOT7-8_FAW24512	NOT7-8	71
41834367	NOT7-8_FAW24512	NOT7-8	107
41834368	NOT7-8_FAW24512	NOT7-8	91
41834369	NOT7-8_FAW24512	NOT7-8	165
41834370	NOT7-8_FAW24512	NOT7-8	244
41834371	NOT7-8_FAW24512	NOT7-8	105
41834372	NOT7-8_FAW24512	NOT7-8	152
41834373	NOT7-8_FAW24512	NOT7-8	156
41834374	NOT7-8_FAW24512	NOT7-8	59
41834375	NOT7-8_FAW24512	NOT7-8	145
41834376	NOT7-8_FAW24512	NOT7-8	76
41834377	NOT7-8_FAW24512	NOT7-8	166
41834378	NOT7-8_FAW24512	NOT7-8	157
41834379	NOT7-8_FAW24512	NOT7-8	119
41834380	NOT7-8_FAW24512	NOT7-8	96
41834381	NOT7-8_FAW24512	NOT7-8	169
41834382	NOT7-8_FAW24512	NOT7-8	159
41834383	NOT7-8_FAW24512	NOT7-8	118
41834384	NOT7-8_FAW24512	NOT7-8	86
41834385	NOT7-8_FAW24512	NOT7-8	75
41834386	NOT7-8_FAW24512	NOT7-8	83
41834387	NOT7-8_FAW24512	NOT7-8	121
41834388	NOT7-8_FAW24512	NOT7-8	83
41834389	NOT7-8_FAW24512	NOT7-8	167
41834390	NOT7-8_FAW24512	NOT7-8	126
41834391	NOT7-8_FAW24512	NOT7-8	206
41834392	NOT7-8_FAW24512	NOT7-8	174
41834393	NOT7-8_FAW24512	NOT7-8	135
41834394	NOT7-8_FAW24512	NOT7-8	121
41834395	NOT7-8_FAW24512	NOT7-8	149
41834396	NOT7-8_FAW24512	NOT7-8	145
41834397	NOT7-8_FAW24512	NOT7-8	91
41834398	NOT7-8_FAW24512	NOT7-8	77
41834399	NOT7-8_FAW24512	NOT7-8	109
41834400	NOT7-8_FAW24512	NOT7-8	126
41834401	NOT7-8_FAW24512	NOT7-8	123
41834402	NOT7-8_FAW24512	NOT7-8	26
41834403	NOT7-8_FAW24512	NOT7-8	130
41834404	NOT7-8_FAW24512	NOT7-8	93
41834405	NOT7-8_FAW24512	NOT7-8	163
41834406	NOT7-8_FAW24512	NOT7-8	75
41834407	NOT7-8_FAW24512	NOT7-8	109
41834408	NOT7-8_FAW24512	NOT7-8	160
41834409	NOT7-8_FAW24512	NOT7-8	112
41834410	NOT7-8_FAW24512	NOT7-8	66
41834411	NOT7-8_FAW24512	NOT7-8	97
41834412	NOT7-8_FAW24512	NOT7-8	97
41834413	NOT7-8_FAW24512	NOT7-8	24
41834414	NOT7-8_FAW24512	NOT7-8	120
41834415	NOT7-8_FAW24512	NOT7-8	76
41834416	NOT7-8_FAW24512	NOT7-8	129
41834417	NOT7-8_FAW24512	NOT7-8	93
41834418	NOT7-8_FAW24512	NOT7-8	111
41834419	NOT7-8_FAW24512	NOT7-8	71
41834420	NOT7-8_FAW24512	NOT7-8	58
41834421	NOT7-8_FAW24512	NOT7-8	89
41834422	NOT7-8_FAW24512	NOT7-8	52
41834423	NOT7-8_FAW24512	NOT7-8	202
41834424	NOT7-8_FAW24512	NOT7-8	74
41834425	NOT7-8_FAW24512	NOT7-8	144
41834426	NOT7-8_FAW24512	NOT7-8	68
41834427	NOT7-8_FAW24512	NOT7-8	22
41834428	NOT7-8_FAW24512	NOT7-8	166
41834429	NOT7-8_FAW24512	NOT7-8	154
41834430	NOT7-8_FAW24512	NOT7-8	72
41834431	NOT7-8_FAW24512	NOT7-8	129
41834432	NOT7-8_FAW24512	NOT7-8	79
41834433	NOT7-8_FAW24512	NOT7-8	90
41834434	NOT7-8_FAW24512	NOT7-8	57
41834435	NOT7-8_FAW24512	NOT7-8	78
41834436	NOT7-8_FAW24512	NOT7-8	160
41834437	NOT7-8_FAW24512	NOT7-8	139
41834438	NOT7-8_FAW24512	NOT7-8	90
41834439	NOT7-8_FAW24512	NOT7-8	169
41834440	NOT7-8_FAW24512	NOT7-8	110
41834441	NOT7-8_FAW24512	NOT7-8	112
41834442	NOT7-8_FAW24512	NOT7-8	123
41834443	NOT7-8_FAW24512	NOT7-8	126
41834444	NOT7-8_FAW24512	NOT7-8	86
41834445	NOT7-8_FAW24512	NOT7-8	191
41834446	NOT7-8_FAW24512	NOT7-8	129
41834447	NOT7-8_FAW24512	NOT7-8	88
41834448	NOT7-8_FAW24512	NOT7-8	135
41834449	NOT7-8_FAW24512	NOT7-8	114
41834450	NOT7-8_FAW24512	NOT7-8	150
41834451	NOT7-8_FAW24512	NOT7-8	106
41834452	NOT7-8_FAW24512	NOT7-8	188
41834453	NOT7-8_FAW24512	NOT7-8	111
41834454	NOT7-8_FAW24512	NOT7-8	116
41834455	NOT7-8_FAW24512	NOT7-8	86
41834456	NOT7-8_FAW24512	NOT7-8	86
41834457	NOT7-8_FAW24512	NOT7-8	120
41834458	NOT7-8_FAW24512	NOT7-8	138
41834459	NOT7-8_FAW24512	NOT7-8	130
41834460	NOT7-8_FAW24512	NOT7-8	53
41834461	NOT7-8_FAW24512	NOT7-8	145
41834462	NOT7-8_FAW24512	NOT7-8	141
41834463	NOT7-8_FAW24512	NOT7-8	144
41834464	NOT7-8_FAW24512	NOT7-8	55
41834465	NOT7-8_FAW24512	NOT7-8	90
41834466	NOT7-8_FAW24512	NOT7-8	190
41834467	NOT7-8_FAW24512	NOT7-8	93
41834468	NOT7-8_FAW24512	NOT7-8	124
41834469	NOT7-8_FAW24512	NOT7-8	105
41834470	NOT7-8_FAW24512	NOT7-8	126
41834471	NOT7-8_FAW24512	NOT7-8	129
41834472	NOT7-8_FAW24512	NOT7-8	116
41834473	NOT7-8_FAW24512	NOT7-8	105
41834474	NOT7-8_FAW24512	NOT7-8	92
41834475	NOT7-8_FAW24512	NOT7-8	204
41834476	NOT7-8_FAW24512	NOT7-8	144
41834477	NOT7-8_FAW24512	NOT7-8	41
41834478	NOT7-8_FAW24512	NOT7-8	106
41834479	NOT7-8_FAW24512	NOT7-8	103
41834480	NOT7-8_FAW24512	NOT7-8	17
41834481	NOT7-8_FAW24512	NOT7-8	111
41834482	NOT7-8_FAW24512	NOT7-8	75
41834483	NOT7-8_FAW24512	NOT7-8	182
41834484	NOT7-8_FAW24512	NOT7-8	184
41834485	NOT7-8_FAW24512	NOT7-8	142
41834486	NOT7-8_FAW24512	NOT7-8	118
41834487	NOT7-8_FAW24512	NOT7-8	142
41834488	NOT7-8_FAW24512	NOT7-8	153
41834489	NOT7-8_FAW24512	NOT7-8	162
41834490	NOT7-8_FAW24512	NOT7-8	174
41834491	NOT7-8_FAW24512	NOT7-8	87
41834492	NOT7-8_FAW24512	NOT7-8	131
41834493	NOT7-8_FAW24512	NOT7-8	129
41834494	NOT7-8_FAW24512	NOT7-8	75
41834495	NOT7-8_FAW24512	NOT7-8	153
41834496	NOT7-8_FAW24512	NOT7-8	132
41834497	NOT7-8_FAW24512	NOT7-8	142
41834498	NOT7-8_FAW24512	NOT7-8	83
41834499	NOT7-8_FAW24512	NOT7-8	64
41834500	NOT7-8_FAW24512	NOT7-8	136
41834501	NOT7-8_FAW24512	NOT7-8	129
41834502	NOT7-8_FAW24512	NOT7-8	116
41834503	NOT7-8_FAW24512	NOT7-8	189
41834504	NOT7-8_FAW24512	NOT7-8	228
41834505	NOT7-8_FAW24512	NOT7-8	34
41834506	NOT7-8_FAW24512	NOT7-8	144
41834507	NOT7-8_FAW24512	NOT7-8	58
41834508	NOT7-8_FAW24512	NOT7-8	54
41834509	NOT7-8_FAW24512	NOT7-8	150
41834510	NOT7-8_FAW24512	NOT7-8	86
41834511	NOT7-8_FAW24512	NOT7-8	135
41834512	NOT7-8_FAW24512	NOT7-8	70
41834513	NOT7-8_FAW24512	NOT7-8	50
41834514	NOT7-8_FAW24512	NOT7-8	101
41834515	NOT7-8_FAW24512	NOT7-8	182
41834516	NOT7-8_FAW24512	NOT7-8	109
41834517	NOT7-8_FAW24512	NOT7-8	25
41834518	NOT7-8_FAW24512	NOT7-8	132
41834519	NOT7-8_FAW24512	NOT7-8	135
41834520	NOT7-8_FAW24512	NOT7-8	145
41834521	NOT7-8_FAW24512	NOT7-8	243
41834522	NOT7-8_FAW24512	NOT7-8	99
41834523	NOT7-8_FAW24512	NOT7-8	67
41834524	NOT7-8_FAW24512	NOT7-8	100
41834525	NOT7-8_FAW24512	NOT7-8	90
41834526	NOT7-8_FAW24512	NOT7-8	161
41834527	NOT7-8_FAW24512	NOT7-8	100
41834528	NOT7-8_FAW24512	NOT7-8	136
41834529	NOT7-8_FAW24512	NOT7-8	61
41834530	NOT7-8_FAW24512	NOT7-8	97
41834531	NOT7-8_FAW24512	NOT7-8	143
41834532	NOT7-8_FAW24512	NOT7-8	133
41834533	NOT7-8_FAW24512	NOT7-8	62
41834534	NOT7-8_FAW24512	NOT7-8	92
41834535	NOT7-8_FAW24512	NOT7-8	162
41834536	NOT7-8_FAW24512	NOT7-8	126
41834537	NOT7-8_FAW24512	NOT7-8	98
41834538	NOT7-8_FAW24512	NOT7-8	141
41834539	NOT7-8_FAW24512	NOT7-8	165
41834540	NOT7-8_FAW24512	NOT7-8	47
41834541	NOT7-8_FAW24512	NOT7-8	108
41834542	NOT7-8_FAW24512	NOT7-8	162
41834543	NOT7-8_FAW24512	NOT7-8	141
41834544	NOT7-8_FAW24512	NOT7-8	98
41834545	NOT7-8_FAW24512	NOT7-8	130
41834546	NOT7-8_FAW24512	NOT7-8	31
41834547	NOT7-8_FAW24512	NOT7-8	178
41834548	NOT7-8_FAW24512	NOT7-8	99
41834549	NOT7-8_FAW24512	NOT7-8	105
41834550	NOT7-8_FAW24512	NOT7-8	155
41834551	NOT7-8_FAW24512	NOT7-8	41
41834552	NOT7-8_FAW24512	NOT7-8	131
41834553	NOT7-8_FAW24512	NOT7-8	149
41834554	NOT7-8_FAW24512	NOT7-8	127
41834555	NOT7-8_FAW24512	NOT7-8	116
41834556	NOT7-8_FAW24512	NOT7-8	150
41834557	NOT7-8_FAW24512	NOT7-8	66
41834558	NOT7-8_FAW24512	NOT7-8	126
41834559	NOT7-8_FAW24512	NOT7-8	197
41834560	NOT7-8_FAW24512	NOT7-8	205
41834561	NOT7-8_FAW24512	NOT7-8	83
41834562	NOT7-8_FAW24512	NOT7-8	102
41834563	NOT7-8_FAW24512	NOT7-8	124
41834564	NOT7-8_FAW24512	NOT7-8	89
41834565	NOT7-8_FAW24512	NOT7-8	123
41834566	NOT7-8_FAW24512	NOT7-8	66
41834567	NOT7-8_FAW24512	NOT7-8	117
41834568	NOT7-8_FAW24512	NOT7-8	104
41834569	NOT7-8_FAW24512	NOT7-8	90
41834570	NOT7-8_FAW24512	NOT7-8	136
41834571	NOT7-8_FAW24512	NOT7-8	164
41834572	NOT7-8_FAW24512	NOT7-8	49
41834573	NOT7-8_FAW24512	NOT7-8	91
41834574	NOT7-8_FAW24512	NOT7-8	88
41834575	NOT7-8_FAW24512	NOT7-8	56
41834576	NOT7-8_FAW24512	NOT7-8	123
41834577	NOT7-8_FAW24512	NOT7-8	34
41834578	NOT7-8_FAW24512	NOT7-8	122
41834579	NOT7-8_FAW24512	NOT7-8	51
41834580	NOT7-8_FAW24512	NOT7-8	182
41834581	NOT7-8_FAW24512	NOT7-8	131
41834582	NOT7-8_FAW24512	NOT7-8	323
41834583	NOT7-8_FAW24512	NOT7-8	84
41834584	NOT7-8_FAW24512	NOT7-8	69
41834585	NOT7-8_FAW24512	NOT7-8	173
41834586	NOT7-8_FAW24512	NOT7-8	86
41834587	NOT7-8_FAW24512	NOT7-8	127
41834588	NOT7-8_FAW24512	NOT7-8	146
41834589	NOT7-8_FAW24512	NOT7-8	110
41834590	NOT7-8_FAW24512	NOT7-8	96
41834591	NOT7-8_FAW24512	NOT7-8	111
41834592	NOT7-8_FAW24512	NOT7-8	132
41834593	NOT7-8_FAW24512	NOT7-8	123
41834594	NOT7-8_FAW24512	NOT7-8	136
41834595	NOT7-8_FAW24512	NOT7-8	91
41834596	NOT7-8_FAW24512	NOT7-8	54
41834597	NOT7-8_FAW24512	NOT7-8	134
41834598	NOT7-8_FAW24512	NOT7-8	150
41834599	NOT7-8_FAW24512	NOT7-8	46
41834600	NOT7-8_FAW24512	NOT7-8	130
41834601	NOT7-8_FAW24512	NOT7-8	120
41834602	NOT7-8_FAW24512	NOT7-8	60
41834603	NOT7-8_FAW24512	NOT7-8	159
41834604	NOT7-8_FAW24512	NOT7-8	158
41834605	NOT7-8_FAW24512	NOT7-8	100
41834606	NOT7-8_FAW24512	NOT7-8	46
41834607	NOT7-8_FAW24512	NOT7-8	134
41834608	NOT7-8_FAW24512	NOT7-8	99
41834609	NOT7-8_FAW24512	NOT7-8	139
41834610	NOT7-8_FAW24512	NOT7-8	54
41834611	NOT7-8_FAW24512	NOT7-8	168
41834612	NOT7-8_FAW24512	NOT7-8	141
41834613	NOT7-8_FAW24512	NOT7-8	76
41834614	NOT7-8_FAW24512	NOT7-8	76
41834615	NOT7-8_FAW24512	NOT7-8	136
41834616	NOT7-8_FAW24512	NOT7-8	89
41834617	NOT7-8_FAW24512	NOT7-8	107
41834618	NOT7-8_FAW24512	NOT7-8	59
41834619	NOT7-8_FAW24512	NOT7-8	142
41834620	NOT7-8_FAW24512	NOT7-8	134
41834621	NOT7-8_FAW24512	NOT7-8	136
41834622	NOT7-8_FAW24512	NOT7-8	151
41834623	NOT7-8_FAW24512	NOT7-8	167
41834624	NOT7-8_FAW24512	NOT7-8	122
41834625	NOT7-8_FAW24512	NOT7-8	63
41834626	NOT7-8_FAW24512	NOT7-8	123
41834627	NOT7-8_FAW24512	NOT7-8	123
41834628	NOT7-8_FAW24512	NOT7-8	70
41834629	NOT7-8_FAW24512	NOT7-8	133
41834630	NOT7-8_FAW24512	NOT7-8	83
41834631	NOT7-8_FAW24512	NOT7-8	201
41834632	NOT7-8_FAW24512	NOT7-8	130
41834633	NOT7-8_FAW24512	NOT7-8	158
41834634	NOT7-8_FAW24512	NOT7-8	113
41834635	NOT7-8_FAW24512	NOT7-8	135
41834636	NOT7-8_FAW24512	NOT7-8	156
41834637	NOT7-8_FAW24512	NOT7-8	80
41834638	NOT7-8_FAW24512	NOT7-8	50
41834639	NOT7-8_FAW24512	NOT7-8	71
41834640	NOT7-8_FAW24512	NOT7-8	89
41834641	NOT7-8_FAW24512	NOT7-8	48
41834642	NOT7-8_FAW24512	NOT7-8	85
41834643	NOT7-8_FAW24512	NOT7-8	58
41834644	NOT7-8_FAW24512	NOT7-8	69
41834645	NOT7-8_FAW24512	NOT7-8	130
41834646	NOT7-8_FAW24512	NOT7-8	133
41834647	NOT7-8_FAW24512	NOT7-8	53
41834648	NOT7-8_FAW24512	NOT7-8	113
41834649	NOT7-8_FAW24512	NOT7-8	41
41834650	NOT7-8_FAW24512	NOT7-8	71
41834651	NOT7-8_FAW24512	NOT7-8	54
41834652	NOT7-8_FAW24512	NOT7-8	97
41834653	NOT7-8_FAW24512	NOT7-8	88
41834654	NOT7-8_FAW24512	NOT7-8	130
41834655	NOT7-8_FAW24512	NOT7-8	52
41834656	NOT7-8_FAW24512	NOT7-8	184
41834657	NOT7-8_FAW24512	NOT7-8	159
41834658	NOT7-8_FAW24512	NOT7-8	154
41834659	NOT7-8_FAW24512	NOT7-8	124
41834660	NOT7-8_FAW24512	NOT7-8	118
41834661	NOT7-8_FAW24512	NOT7-8	54
41834662	NOT7-8_FAW24512	NOT7-8	121
41834663	NOT7-8_FAW24512	NOT7-8	116
41834664	NOT7-8_FAW24512	NOT7-8	121
41834665	NOT7-8_FAW24512	NOT7-8	62
41834666	NOT7-8_FAW24512	NOT7-8	114
41834667	NOT7-8_FAW24512	NOT7-8	85
41834668	NOT7-8_FAW24512	NOT7-8	91
41834669	NOT7-8_FAW24512	NOT7-8	121
41834670	NOT7-8_FAW24512	NOT7-8	123
41834671	NOT7-8_FAW24512	NOT7-8	77
41834672	NOT7-8_FAW24512	NOT7-8	78
41834673	NOT7-8_FAW24512	NOT7-8	105
41834674	NOT7-8_FAW24512	NOT7-8	104
41834675	NOT7-8_FAW24512	NOT7-8	138
41834676	NOT7-8_FAW24512	NOT7-8	80
41834677	NOT7-8_FAW24512	NOT7-8	59
41834678	NOT7-8_FAW24512	NOT7-8	207
41834679	NOT7-8_FAW24512	NOT7-8	231
41834680	NOT7-8_FAW24512	NOT7-8	134
41834681	NOT7-8_FAW24512	NOT7-8	108
41834682	NOT7-8_FAW24512	NOT7-8	76
41834683	NOT7-8_FAW24512	NOT7-8	80
41834684	NOT7-8_FAW24512	NOT7-8	163
41834685	NOT7-8_FAW24512	NOT7-8	135
41834686	NOT7-8_FAW24512	NOT7-8	16
41834687	NOT7-8_FAW24512	NOT7-8	133
41834688	NOT7-8_FAW24512	NOT7-8	83
41834689	NOT7-8_FAW24512	NOT7-8	178
41834690	NOT7-8_FAW24512	NOT7-8	104
41834691	NOT7-8_FAW24512	NOT7-8	42
41834692	NOT7-8_FAW24512	NOT7-8	106
41834693	NOT7-8_FAW24512	NOT7-8	140
41834694	NOT7-8_FAW24512	NOT7-8	63
41834695	NOT7-8_FAW24512	NOT7-8	176
41834696	NOT7-8_FAW24512	NOT7-8	81
41834697	NOT7-8_FAW24512	NOT7-8	126
41834698	NOT7-8_FAW24512	NOT7-8	103
41834699	NOT7-8_FAW24512	NOT7-8	109
41834700	NOT7-8_FAW24512	NOT7-8	88
41834701	NOT7-8_FAW24512	NOT7-8	87
41834702	NOT7-8_FAW24512	NOT7-8	70
41834703	NOT7-8_FAW24512	NOT7-8	103
41834704	NOT7-8_FAW24512	NOT7-8	121
41834705	NOT7-8_FAW24512	NOT7-8	134
41834706	NOT7-8_FAW24512	NOT7-8	138
41834707	NOT7-8_FAW24512	NOT7-8	45
41834708	NOT7-8_FAW24512	NOT7-8	101
41834709	NOT7-8_FAW24512	NOT7-8	140
41834710	NOT7-8_FAW24512	NOT7-8	151
41834711	NOT7-8_FAW24512	NOT7-8	101
41834712	NOT7-8_FAW24512	NOT7-8	82
41834713	NOT7-8_FAW24512	NOT7-8	122
41834714	NOT7-8_FAW24512	NOT7-8	96
41834715	NOT7-8_FAW24512	NOT7-8	100
41834716	NOT7-8_FAW24512	NOT7-8	118
41834717	NOT7-8_FAW24512	NOT7-8	105
41834718	NOT7-8_FAW24512	NOT7-8	69
41834719	NOT7-8_FAW24512	NOT7-8	102
41834720	NOT7-8_FAW24512	NOT7-8	52
41834721	NOT7-8_FAW24512	NOT7-8	124
41834722	NOT7-8_FAW24512	NOT7-8	47
41834723	NOT7-8_FAW24512	NOT7-8	79
41834724	NOT7-8_FAW24512	NOT7-8	110
41834725	NOT7-8_FAW24512	NOT7-8	164
41834726	NOT7-8_FAW24512	NOT7-8	82
41834727	NOT7-8_FAW24512	NOT7-8	76
41834728	NOT7-8_FAW24512	NOT7-8	15
41834729	NOT7-8_FAW24512	NOT7-8	137
41834730	NOT7-8_FAW24512	NOT7-8	126
41834731	NOT7-8_FAW24512	NOT7-8	159
41834732	NOT7-8_FAW24512	NOT7-8	62
41834733	NOT7-8_FAW24512	NOT7-8	223
41834734	NOT7-8_FAW24512	NOT7-8	86
41834735	NOT7-8_FAW24512	NOT7-8	59
41834736	NOT7-8_FAW24512	NOT7-8	109
41834737	NOT7-8_FAW24512	NOT7-8	135
41834738	NOT7-8_FAW24512	NOT7-8	142
41834739	NOT7-8_FAW24512	NOT7-8	104
41834740	NOT7-8_FAW24512	NOT7-8	75
41834741	NOT7-8_FAW24512	NOT7-8	109
41834742	NOT7-8_FAW24512	NOT7-8	147
41834743	NOT7-8_FAW24512	NOT7-8	131
41834744	NOT7-8_FAW24512	NOT7-8	81
41834745	NOT7-8_FAW24512	NOT7-8	139
41834746	NOT7-8_FAW24512	NOT7-8	146
41834747	NOT7-8_FAW24512	NOT7-8	106
41834748	NOT7-8_FAW24512	NOT7-8	142
41834749	NOT7-8_FAW24512	NOT7-8	52
41834750	NOT7-8_FAW24512	NOT7-8	94
41834751	NOT7-8_FAW24512	NOT7-8	149
41834752	NOT7-8_FAW24512	NOT7-8	108
41834753	NOT7-8_FAW24512	NOT7-8	111
41834754	NOT7-8_FAW24512	NOT7-8	125
41834755	NOT7-8_FAW24512	NOT7-8	117
41834756	NOT7-8_FAW24512	NOT7-8	274
41834757	NOT7-8_FAW24512	NOT7-8	79
41834758	NOT7-8_FAW24512	NOT7-8	73
41834759	NOT7-8_FAW24512	NOT7-8	58
41834760	NOT7-8_FAW24512	NOT7-8	141
41834761	NOT7-8_FAW24512	NOT7-8	68
41834762	NOT7-8_FAW24512	NOT7-8	87
41834763	NOT7-8_FAW24512	NOT7-8	70
41834764	NOT7-8_FAW24512	NOT7-8	93
41834765	NOT7-8_FAW24512	NOT7-8	147
41834766	NOT7-8_FAW24512	NOT7-8	138
41834767	NOT7-8_FAW24512	NOT7-8	95
41834768	NOT7-8_FAW24512	NOT7-8	67
41834769	NOT7-8_FAW24512	NOT7-8	103
41834770	NOT7-8_FAW24512	NOT7-8	7
41834771	NOT7-8_FAW24512	NOT7-8	80
41834772	NOT7-8_FAW24512	NOT7-8	162
41834773	NOT7-8_FAW24512	NOT7-8	97
41834774	NOT7-8_FAW24512	NOT7-8	104
41834775	NOT7-8_FAW24512	NOT7-8	133
41834776	NOT7-8_FAW24512	NOT7-8	99
41834777	NOT7-8_FAW24512	NOT7-8	119
41834778	NOT7-8_FAW24512	NOT7-8	71
41834779	NOT7-8_FAW24512	NOT7-8	82
41834780	NOT7-8_FAW24512	NOT7-8	135
41834781	NOT7-8_FAW24512	NOT7-8	156
41834782	NOT7-8_FAW24512	NOT7-8	147
41834783	NOT7-8_FAW24512	NOT7-8	105
41834784	NOT7-8_FAW24512	NOT7-8	139
41834785	NOT7-8_FAW24512	NOT7-8	194
41834786	NOT7-8_FAW24512	NOT7-8	163
41834787	NOT7-8_FAW24512	NOT7-8	157
41834788	NOT7-8_FAW24512	NOT7-8	78
41834789	NOT7-8_FAW24512	NOT7-8	120
41834790	NOT7-8_FAW24512	NOT7-8	83
41834791	NOT7-8_FAW24512	NOT7-8	189
41834792	NOT7-8_FAW24512	NOT7-8	112
41834793	NOT7-8_FAW24512	NOT7-8	103
41834794	NOT7-8_FAW24512	NOT7-8	80
41834795	NOT7-8_FAW24512	NOT7-8	51
41834796	NOT7-8_FAW24512	NOT7-8	170
41834797	NOT7-8_FAW24512	NOT7-8	79
41834798	NOT7-8_FAW24512	NOT7-8	46
41834799	NOT7-8_FAW24512	NOT7-8	62
41834800	NOT7-8_FAW24512	NOT7-8	62
41834801	NOT7-8_FAW24512	NOT7-8	102
41834802	NOT7-8_FAW24512	NOT7-8	123
41834803	NOT7-8_FAW24512	NOT7-8	84
41834804	NOT7-8_FAW24512	NOT7-8	61
41834805	NOT7-8_FAW24512	NOT7-8	113
41834806	NOT7-8_FAW24512	NOT7-8	121
41834807	NOT7-8_FAW24512	NOT7-8	159
41834808	NOT7-8_FAW24512	NOT7-8	222
41834809	NOT7-8_FAW24512	NOT7-8	235
41834810	NOT7-8_FAW24512	NOT7-8	83
41834811	NOT7-8_FAW24512	NOT7-8	140
41834812	NOT7-8_FAW24512	NOT7-8	125
41834813	NOT7-8_FAW24512	NOT7-8	132
41834814	NOT7-8_FAW24512	NOT7-8	110
41834815	NOT7-8_FAW24512	NOT7-8	91
41834816	NOT7-8_FAW24512	NOT7-8	110
41834817	NOT7-8_FAW24512	NOT7-8	128
41834818	NOT7-8_FAW24512	NOT7-8	75
41834819	NOT7-8_FAW24512	NOT7-8	110
41834820	NOT7-8_FAW24512	NOT7-8	100
41834821	NOT7-8_FAW24512	NOT7-8	49
41834822	NOT7-8_FAW24512	NOT7-8	132
41834823	NOT7-8_FAW24512	NOT7-8	128
41834824	NOT7-8_FAW24512	NOT7-8	154
41834825	NOT7-8_FAW24512	NOT7-8	219
41834826	NOT7-8_FAW24512	NOT7-8	49
41834827	NOT7-8_FAW24512	NOT7-8	70
41834828	NOT7-8_FAW24512	NOT7-8	80
41834829	NOT7-8_FAW24512	NOT7-8	21
41834830	NOT7-8_FAW24512	NOT7-8	114
41834831	NOT7-8_FAW24512	NOT7-8	108
41834832	NOT7-8_FAW24512	NOT7-8	124
41834833	NOT7-8_FAW24512	NOT7-8	133
41834834	NOT7-8_FAW24512	NOT7-8	108
41834835	NOT7-8_FAW24512	NOT7-8	161
41834836	NOT7-8_FAW24512	NOT7-8	55
41834837	NOT7-8_FAW24512	NOT7-8	154
41834838	NOT7-8_FAW24512	NOT7-8	134
41834839	NOT7-8_FAW24512	NOT7-8	152
41834840	NOT7-8_FAW24512	NOT7-8	159
41834841	NOT7-8_FAW24512	NOT7-8	90
41834842	NOT7-8_FAW24512	NOT7-8	145
41834843	NOT7-8_FAW24512	NOT7-8	82
41834844	NOT7-8_FAW24512	NOT7-8	87
41834845	NOT7-8_FAW24512	NOT7-8	110
41834846	NOT7-8_FAW24512	NOT7-8	78
41834847	NOT7-8_FAW24512	NOT7-8	149
41834848	NOT7-8_FAW24512	NOT7-8	119
41834849	NOT7-8_FAW24512	NOT7-8	107
41834850	NOT7-8_FAW24512	NOT7-8	94
41834851	NOT7-8_FAW24512	NOT7-8	83
41834852	NOT7-8_FAW24512	NOT7-8	108
41834853	NOT7-8_FAW24512	NOT7-8	120
41834854	NOT7-8_FAW24512	NOT7-8	139
41834855	NOT7-8_FAW24512	NOT7-8	96
41834856	NOT7-8_FAW24512	NOT7-8	85
41834857	NOT7-8_FAW24512	NOT7-8	158
41834858	NOT7-8_FAW24512	NOT7-8	169
41834859	NOT7-8_FAW24512	NOT7-8	100
41834860	NOT7-8_FAW24512	NOT7-8	163
41834861	NOT7-8_FAW24512	NOT7-8	113
41834862	NOT7-8_FAW24512	NOT7-8	124
41834863	NOT7-8_FAW24512	NOT7-8	97
41834864	NOT7-8_FAW24512	NOT7-8	50
41834865	NOT7-8_FAW24512	NOT7-8	51
41834866	NOT7-8_FAW24512	NOT7-8	258
41834867	NOT7-8_FAW24512	NOT7-8	111
41834868	NOT7-8_FAW24512	NOT7-8	113
41834869	NOT7-8_FAW24512	NOT7-8	94
41834870	NOT7-8_FAW24512	NOT7-8	115
41834871	NOT7-8_FAW24512	NOT7-8	158
41834872	NOT7-8_FAW24512	NOT7-8	107
41834873	NOT7-8_FAW24512	NOT7-8	146
41834874	NOT7-8_FAW24512	NOT7-8	59
41834875	NOT7-8_FAW24512	NOT7-8	129
41834876	NOT7-8_FAW24512	NOT7-8	134
41834877	NOT7-8_FAW24512	NOT7-8	88
41834878	NOT7-8_FAW24512	NOT7-8	111
41834879	NOT7-8_FAW24512	NOT7-8	175
41834880	NOT7-8_FAW24512	NOT7-8	187
41834881	NOT7-8_FAW24512	NOT7-8	183
41834882	NOT7-8_FAW24512	NOT7-8	80
41834883	NOT7-8_FAW24512	NOT7-8	61
41834884	NOT7-8_FAW24512	NOT7-8	174
41834885	NOT7-8_FAW24512	NOT7-8	80
41834886	NOT7-8_FAW24512	NOT7-8	93
41834887	NOT7-8_FAW24512	NOT7-8	158
41834888	NOT7-8_FAW24512	NOT7-8	120
41834889	NOT7-8_FAW24512	NOT7-8	114
41834890	NOT7-8_FAW24512	NOT7-8	111
41834891	NOT7-8_FAW24512	NOT7-8	68
41834892	NOT7-8_FAW24512	NOT7-8	62
41834893	NOT7-8_FAW24512	NOT7-8	97
41834894	NOT7-8_FAW24512	NOT7-8	125
41834895	NOT7-8_FAW24512	NOT7-8	89
41834896	NOT7-8_FAW24512	NOT7-8	146
41834897	NOT7-8_FAW24512	NOT7-8	112
41834898	NOT7-8_FAW24512	NOT7-8	121
41834899	NOT7-8_FAW24512	NOT7-8	131
41834900	NOT7-8_FAW24512	NOT7-8	68
41834901	NOT7-8_FAW24512	NOT7-8	139
41834902	NOT7-8_FAW24512	NOT7-8	124
41834903	NOT7-8_FAW24512	NOT7-8	41
41834904	NOT7-8_FAW24512	NOT7-8	148
41834905	NOT7-8_FAW24512	NOT7-8	122
41834906	NOT7-8_FAW24512	NOT7-8	106
41834907	NOT7-8_FAW24512	NOT7-8	175
41834908	NOT7-8_FAW24512	NOT7-8	131
41834909	NOT7-8_FAW24512	NOT7-8	75
41834910	NOT7-8_FAW24512	NOT7-8	127
41834911	NOT7-8_FAW24512	NOT7-8	108
41834912	NOT7-8_FAW24512	NOT7-8	116
41834913	NOT7-8_FAW24512	NOT7-8	100
41834914	NOT7-8_FAW24512	NOT7-8	160
41834915	NOT7-8_FAW24512	NOT7-8	38
41834916	NOT7-8_FAW24512	NOT7-8	124
41834917	NOT7-8_FAW24512	NOT7-8	62
41834918	NOT7-8_FAW24512	NOT7-8	51
41834919	NOT7-8_FAW24512	NOT7-8	109
41834920	NOT7-8_FAW24512	NOT7-8	156
41834921	NOT7-8_FAW24512	NOT7-8	73
41834922	NOT7-8_FAW24512	NOT7-8	115
41834923	NOT7-8_FAW24512	NOT7-8	45
41834924	NOT7-8_FAW24512	NOT7-8	97
41834925	NOT7-8_FAW24512	NOT7-8	52
41834926	NOT7-8_FAW24512	NOT7-8	26
41834927	NOT7-8_FAW24512	NOT7-8	121
41834928	NOT7-8_FAW24512	NOT7-8	82
41834929	NOT7-8_FAW24512	NOT7-8	130
41834930	NOT7-8_FAW24512	NOT7-8	107
41834931	NOT7-8_FAW24512	NOT7-8	121
41834932	NOT7-8_FAW24512	NOT7-8	93
41834933	NOT7-8_FAW24512	NOT7-8	123
41834934	NOT7-8_FAW24512	NOT7-8	125
41834935	NOT7-8_FAW24512	NOT7-8	176
41834936	NOT7-8_FAW24512	NOT7-8	76
41834937	NOT7-8_FAW24512	NOT7-8	178
41834938	NOT7-8_FAW24512	NOT7-8	150
41834939	NOT7-8_FAW24512	NOT7-8	94
41834940	NOT7-8_FAW24512	NOT7-8	157
41834941	NOT7-8_FAW24512	NOT7-8	168
41834942	NOT7-8_FAW24512	NOT7-8	116
41834943	NOT7-8_FAW24512	NOT7-8	103
41834944	NOT7-8_FAW24512	NOT7-8	80
41834945	NOT7-8_FAW24512	NOT7-8	147
41834946	NOT7-8_FAW24512	NOT7-8	183
41834947	NOT7-8_FAW24512	NOT7-8	86
41834948	NOT7-8_FAW24512	NOT7-8	129
41834949	NOT7-8_FAW24512	NOT7-8	149
41834950	NOT7-8_FAW24512	NOT7-8	106
41834951	NOT7-8_FAW24512	NOT7-8	163
41834952	NOT7-8_FAW24512	NOT7-8	105
41834953	NOT7-8_FAW24512	NOT7-8	110
41834954	NOT7-8_FAW24512	NOT7-8	114
41834955	NOT7-8_FAW24512	NOT7-8	122
41834956	NOT7-8_FAW24512	NOT7-8	74
41834957	NOT7-8_FAW24512	NOT7-8	75
41834958	NOT7-8_FAW24512	NOT7-8	65
41834959	NOT7-8_FAW24512	NOT7-8	149
41834960	NOT7-8_FAW24512	NOT7-8	114
41834961	NOT7-8_FAW24512	NOT7-8	201
41834962	NOT7-8_FAW24512	NOT7-8	128
41834963	NOT7-8_FAW24512	NOT7-8	147
41834964	NOT7-8_FAW24512	NOT7-8	110
41834965	NOT7-8_FAW24512	NOT7-8	123
41834966	NOT7-8_FAW24512	NOT7-8	266
41834967	NOT7-8_FAW24512	NOT7-8	94
41834968	NOT7-8_FAW24512	NOT7-8	111
41834969	NOT7-8_FAW24512	NOT7-8	123
41834970	NOT7-8_FAW24512	NOT7-8	159
41834971	NOT7-8_FAW24512	NOT7-8	150
41834972	NOT7-8_FAW24512	NOT7-8	84
41834973	NOT7-8_FAW24512	NOT7-8	147
41834974	NOT7-8_FAW24512	NOT7-8	180
41834975	NOT7-8_FAW24512	NOT7-8	99
41834976	NOT7-8_FAW24512	NOT7-8	168
41834977	NOT7-8_FAW24512	NOT7-8	135
41834978	NOT7-8_FAW24512	NOT7-8	134
41834979	NOT7-8_FAW24512	NOT7-8	144
41834980	NOT7-8_FAW24512	NOT7-8	87
41834981	NOT7-8_FAW24512	NOT7-8	119
41834982	NOT7-8_FAW24512	NOT7-8	80
41834983	NOT7-8_FAW24512	NOT7-8	142
41834984	NOT7-8_FAW24512	NOT7-8	108
41834985	NOT7-8_FAW24512	NOT7-8	170
41834986	NOT7-8_FAW24512	NOT7-8	103
41834987	NOT7-8_FAW24512	NOT7-8	124
41834988	NOT7-8_FAW24512	NOT7-8	142
41834989	NOT7-8_FAW24512	NOT7-8	102
41834990	NOT7-8_FAW24512	NOT7-8	265
41834991	NOT7-8_FAW24512	NOT7-8	58
41834992	NOT7-8_FAW24512	NOT7-8	106
41834993	NOT7-8_FAW24512	NOT7-8	64
41834994	NOT7-8_FAW24512	NOT7-8	113
41834995	NOT7-8_FAW24512	NOT7-8	148
41834996	NOT7-8_FAW24512	NOT7-8	130
41834997	NOT7-8_FAW24512	NOT7-8	121
41834998	NOT7-8_FAW24512	NOT7-8	244
41834999	NOT7-8_FAW24512	NOT7-8	80
41835000	NOT7-8_FAW24512	NOT7-8	146
41835001	NOT7-8_FAW24512	NOT7-8	149
41835002	NOT7-8_FAW24512	NOT7-8	41
41835003	NOT7-8_FAW24512	NOT7-8	150
41835004	NOT7-8_FAW24512	NOT7-8	143
41835005	NOT7-8_FAW24512	NOT7-8	148
41835006	NOT7-8_FAW24512	NOT7-8	149
41835007	NOT7-8_FAW24512	NOT7-8	99
41835008	NOT7-8_FAW24512	NOT7-8	86
41835009	NOT7-8_FAW24512	NOT7-8	97
41835010	NOT7-8_FAW24512	NOT7-8	115
41835011	NOT7-8_FAW24512	NOT7-8	183
41835012	NOT7-8_FAW24512	NOT7-8	127
41835013	NOT7-8_FAW24512	NOT7-8	66
41835014	NOT7-8_FAW24512	NOT7-8	40
41835015	NOT7-8_FAW24512	NOT7-8	144
41835016	NOT7-8_FAW24512	NOT7-8	119
41835017	NOT7-8_FAW24512	NOT7-8	187
41835018	NOT7-8_FAW24512	NOT7-8	70
41835019	NOT7-8_FAW24512	NOT7-8	100
41835020	NOT7-8_FAW24512	NOT7-8	163
41835021	NOT7-8_FAW24512	NOT7-8	41
41835022	NOT7-8_FAW24512	NOT7-8	116
41835023	NOT7-8_FAW24512	NOT7-8	62
41835024	NOT7-8_FAW24512	NOT7-8	90
41835025	NOT7-8_FAW24512	NOT7-8	14
41835026	NOT7-8_FAW24512	NOT7-8	143
41835027	NOT7-8_FAW24512	NOT7-8	85
41835028	NOT7-8_FAW24512	NOT7-8	79
41835029	NOT7-8_FAW24512	NOT7-8	122
41835030	NOT7-8_FAW24512	NOT7-8	182
41835031	NOT7-8_FAW24512	NOT7-8	54
41835032	NOT7-8_FAW24512	NOT7-8	81
41835033	NOT7-8_FAW24512	NOT7-8	79
41835034	NOT7-8_FAW24512	NOT7-8	75
41835035	NOT7-8_FAW24512	NOT7-8	114
41835036	NOT7-8_FAW24512	NOT7-8	63
41835037	NOT7-8_FAW24512	NOT7-8	88
41835038	NOT7-8_FAW24512	NOT7-8	55
41835039	NOT7-8_FAW24512	NOT7-8	90
41835040	NOT7-8_FAW24512	NOT7-8	130
41835041	NOT7-8_FAW24512	NOT7-8	131
41835042	NOT7-8_FAW24512	NOT7-8	102
41835043	NOT7-8_FAW24512	NOT7-8	11
41835044	NOT7-8_FAW24512	NOT7-8	142
41835045	NOT7-8_FAW24512	NOT7-8	67
41835046	NOT7-8_FAW24512	NOT7-8	160
41835047	NOT7-8_FAW24512	NOT7-8	141
41835048	NOT7-8_FAW24512	NOT7-8	144
41835049	NOT7-8_FAW24512	NOT7-8	116
41835050	NOT7-8_FAW24512	NOT7-8	121
41835051	NOT7-8_FAW24512	NOT7-8	56
41835052	NOT7-8_FAW24512	NOT7-8	108
41835053	NOT7-8_FAW24512	NOT7-8	126
41835054	NOT7-8_FAW24512	NOT7-8	80
41835055	NOT7-8_FAW24512	NOT7-8	164
41835056	NOT7-8_FAW24512	NOT7-8	163
41835057	NOT7-8_FAW24512	NOT7-8	101
41835058	NOT7-8_FAW24512	NOT7-8	112
41835059	NOT7-8_FAW24512	NOT7-8	89
41835060	NOT7-8_FAW24512	NOT7-8	117
41835061	NOT7-8_FAW24512	NOT7-8	83
41835062	NOT7-8_FAW24512	NOT7-8	71
41835063	NOT7-8_FAW24512	NOT7-8	109
41835064	NOT7-8_FAW24512	NOT7-8	91
41835065	NOT7-8_FAW24512	NOT7-8	91
41835066	NOT7-8_FAW24512	NOT7-8	124
41835067	NOT7-8_FAW24512	NOT7-8	95
41835068	NOT7-8_FAW24512	NOT7-8	133
41835069	NOT7-8_FAW24512	NOT7-8	87
41835070	NOT7-8_FAW24512	NOT7-8	152
41835071	NOT7-8_FAW24512	NOT7-8	146
41835072	NOT7-8_FAW24512	NOT7-8	166
41835073	NOT7-8_FAW24512	NOT7-8	61
41835074	NOT7-8_FAW24512	NOT7-8	155
41835075	NOT7-8_FAW24512	NOT7-8	108
41835076	NOT7-8_FAW24512	NOT7-8	24
41835077	NOT7-8_FAW24512	NOT7-8	169
41835078	NOT7-8_FAW24512	NOT7-8	92
41835079	NOT7-8_FAW24512	NOT7-8	42
41835080	NOT7-8_FAW24512	NOT7-8	116
41835081	NOT7-8_FAW24512	NOT7-8	86
41835082	NOT7-8_FAW24512	NOT7-8	87
41835083	NOT7-8_FAW24512	NOT7-8	122
41835084	NOT7-8_FAW24512	NOT7-8	144
41835085	NOT7-8_FAW24512	NOT7-8	81
41835086	NOT7-8_FAW24512	NOT7-8	156
41835087	NOT7-8_FAW24512	NOT7-8	109
41835088	NOT7-8_FAW24512	NOT7-8	142
41835089	NOT7-8_FAW24512	NOT7-8	77
41835090	NOT7-8_FAW24512	NOT7-8	206
41835091	NOT7-8_FAW24512	NOT7-8	46
41835092	NOT7-8_FAW24512	NOT7-8	98
41835093	NOT7-8_FAW24512	NOT7-8	140
41835094	NOT7-8_FAW24512	NOT7-8	112
41835095	NOT7-8_FAW24512	NOT7-8	98
41835096	NOT7-8_FAW24512	NOT7-8	145
41835097	NOT7-8_FAW24512	NOT7-8	93
41835098	NOT7-8_FAW24512	NOT7-8	122
41835099	NOT7-8_FAW24512	NOT7-8	123
41835100	NOT7-8_FAW24512	NOT7-8	101
41835101	NOT7-8_FAW24512	NOT7-8	99
41835102	NOT7-8_FAW24512	NOT7-8	84
41835103	NOT7-8_FAW24512	NOT7-8	132
41835104	NOT7-8_FAW24512	NOT7-8	161
41835105	NOT7-8_FAW24512	NOT7-8	91
41835106	NOT7-8_FAW24512	NOT7-8	66
41835107	NOT7-8_FAW24512	NOT7-8	123
41835108	NOT7-8_FAW24512	NOT7-8	63
41835109	NOT7-8_FAW24512	NOT7-8	70
41835110	NOT7-8_FAW24512	NOT7-8	89
41835111	NOT7-8_FAW24512	NOT7-8	155
41835112	NOT7-8_FAW24512	NOT7-8	90
41835113	NOT7-8_FAW24512	NOT7-8	100
41835114	NOT7-8_FAW24512	NOT7-8	61
41835115	NOT7-8_FAW24512	NOT7-8	137
41835116	NOT7-8_FAW24512	NOT7-8	125
41835117	NOT7-8_FAW24512	NOT7-8	109
41835118	NOT7-8_FAW24512	NOT7-8	12
41835119	NOT7-8_FAW24512	NOT7-8	125
41835120	NOT7-8_FAW24512	NOT7-8	107
41835121	NOT7-8_FAW24512	NOT7-8	143
41835122	NOT7-8_FAW24512	NOT7-8	66
41835123	NOT7-8_FAW24512	NOT7-8	104
41835124	NOT7-8_FAW24512	NOT7-8	74
41835125	NOT7-8_FAW24512	NOT7-8	106
41835126	NOT7-8_FAW24512	NOT7-8	113
41835127	NOT7-8_FAW24512	NOT7-8	77
41835128	NOT7-8_FAW24512	NOT7-8	95
41835129	NOT7-8_FAW24512	NOT7-8	101
41835130	NOT7-8_FAW24512	NOT7-8	128
41835131	NOT7-8_FAW24512	NOT7-8	61
41835132	NOT7-8_FAW24512	NOT7-8	211
41835133	NOT7-8_FAW24512	NOT7-8	137
41835134	NOT7-8_FAW24512	NOT7-8	130
41835135	NOT7-8_FAW24512	NOT7-8	95
41835136	NOT7-8_FAW24512	NOT7-8	97
41835137	NOT7-8_FAW24512	NOT7-8	68
41835138	NOT7-8_FAW24512	NOT7-8	131
41835139	NOT7-8_FAW24512	NOT7-8	11
41835140	NOT7-8_FAW24512	NOT7-8	105
41835141	NOT7-8_FAW24512	NOT7-8	7
41835142	NOT7-8_FAW24512	NOT7-8	176
41835143	NOT7-8_FAW24512	NOT7-8	184
41835144	NOT7-8_FAW24512	NOT7-8	272
41835145	NOT7-8_FAW24512	NOT7-8	104
41835146	NOT7-8_FAW24512	NOT7-8	60
41835147	NOT7-8_FAW24512	NOT7-8	62
41835148	NOT7-8_FAW24512	NOT7-8	113
41835149	NOT7-8_FAW24512	NOT7-8	138
41835150	NOT7-8_FAW24512	NOT7-8	82
41835151	NOT7-8_FAW24512	NOT7-8	52
41835152	NOT7-8_FAW24512	NOT7-8	102
41835153	NOT7-8_FAW24512	NOT7-8	94
41835154	NOT7-8_FAW24512	NOT7-8	58
41835155	NOT7-8_FAW24512	NOT7-8	141
41835156	NOT7-8_FAW24512	NOT7-8	125
41835157	NOT7-8_FAW24512	NOT7-8	163
41835158	NOT7-8_FAW24512	NOT7-8	101
41835159	NOT7-8_FAW24512	NOT7-8	122
41835160	NOT7-8_FAW24512	NOT7-8	162
41835161	NOT7-8_FAW24512	NOT7-8	158
41835162	NOT7-8_FAW24512	NOT7-8	57
41835163	NOT7-8_FAW24512	NOT7-8	60
41835164	NOT7-8_FAW24512	NOT7-8	153
41835165	NOT7-8_FAW24512	NOT7-8	15
41835166	NOT7-8_FAW24512	NOT7-8	60
41835167	NOT7-8_FAW24512	NOT7-8	150
41835168	NOT7-8_FAW24512	NOT7-8	134
41835169	NOT7-8_FAW24512	NOT7-8	197
41835170	NOT7-8_FAW24512	NOT7-8	134
41835171	NOT7-8_FAW24512	NOT7-8	38
41835172	NOT7-8_FAW24512	NOT7-8	101
41835173	NOT7-8_FAW24512	NOT7-8	98
41835174	NOT7-8_FAW24512	NOT7-8	123
41835175	NOT7-8_FAW24512	NOT7-8	31
41835176	NOT7-8_FAW24512	NOT7-8	278
41835177	NOT7-8_FAW24512	NOT7-8	75
41835178	NOT7-8_FAW24512	NOT7-8	7
41835179	NOT7-8_FAW24512	NOT7-8	139
41835180	NOT7-8_FAW24512	NOT7-8	121
41835181	NOT7-8_FAW24512	NOT7-8	128
41835182	NOT7-8_FAW24512	NOT7-8	10
41835183	NOT7-8_FAW24512	NOT7-8	153
41835184	NOT7-8_FAW24512	NOT7-8	86
41835185	NOT7-8_FAW24512	NOT7-8	139
41835186	NOT7-8_FAW24512	NOT7-8	184
41835187	NOT7-8_FAW24512	NOT7-8	142
41835188	NOT7-8_FAW24512	NOT7-8	10
41835189	NOT7-8_FAW24512	NOT7-8	223
41835190	NOT7-8_FAW24512	NOT7-8	76
41835191	NOT7-8_FAW24512	NOT7-8	94
41835192	NOT7-8_FAW24512	NOT7-8	163
41835193	NOT7-8_FAW24512	NOT7-8	130
41835194	NOT7-8_FAW24512	NOT7-8	74
41835195	NOT7-8_FAW24512	NOT7-8	144
41835196	NOT7-8_FAW24512	NOT7-8	79
41835197	NOT7-8_FAW24512	NOT7-8	141
41835198	NOT7-8_FAW24512	NOT7-8	69
41835199	NOT7-8_FAW24512	NOT7-8	133
41835200	NOT7-8_FAW24512	NOT7-8	108
41835201	NOT7-8_FAW24512	NOT7-8	7
41835202	NOT7-8_FAW24512	NOT7-8	100
41835203	NOT7-8_FAW24512	NOT7-8	115
41835204	NOT7-8_FAW24512	NOT7-8	157
41835205	NOT7-8_FAW24512	NOT7-8	86
41835206	NOT7-8_FAW24512	NOT7-8	114
41835207	NOT7-8_FAW24512	NOT7-8	94
41835208	NOT7-8_FAW24512	NOT7-8	170
41835209	NOT7-8_FAW24512	NOT7-8	142
41835210	NOT7-8_FAW24512	NOT7-8	106
41835211	NOT7-8_FAW24512	NOT7-8	119
41835212	NOT7-8_FAW24512	NOT7-8	14
41835213	NOT7-8_FAW24512	NOT7-8	272
41835214	NOT7-8_FAW24512	NOT7-8	31
41835215	NOT7-8_FAW24512	NOT7-8	201
41835216	NOT7-8_FAW24512	NOT7-8	245
41835217	NOT7-8_FAW24512	NOT7-8	7
41835218	NOT7-8_FAW24512	NOT7-8	259
41835219	NOT7-8_FAW24512	NOT7-8	10
41835220	NOT7-8_FAW24512	NOT7-8	108
41835221	NOT7-8_FAW24512	NOT7-8	10
41835222	NOT7-8_FAW24512	NOT7-8	257
41835223	NOT7-8_FAW24512	NOT7-8	14
41835224	NOT7-8_FAW24512	NOT7-8	10
41835225	NOT7-8_FAW24512	NOT7-8	272
41835226	NOT7-8_FAW24512	NOT7-8	201
41835227	NOT7-8_FAW24512	NOT7-8	121
41835228	NOT7-8_FAW24512	NOT7-8	160
41835229	NOT7-8_FAW24512	NOT7-8	144
41835230	NOT7-8_FAW24512	NOT7-8	145
41835231	NOT7-8_FAW24512	NOT7-8	159
41835232	NOT7-8_FAW24512	NOT7-8	86
41835233	NOT7-8_FAW24512	NOT7-8	79
41835234	NOT7-8_FAW24512	NOT7-8	90
41835235	NOT7-8_FAW24512	NOT7-8	146
41835236	NOT7-8_FAW24512	NOT7-8	80
41835237	NOT7-8_FAW24512	NOT7-8	92
41835238	NOT7-8_FAW24512	NOT7-8	118
41835239	NOT7-8_FAW24512	NOT7-8	137
41835240	NOT7-8_FAW24512	NOT7-8	70
41835241	NOT7-8_FAW24512	NOT7-8	155
41835242	NOT7-8_FAW24512	NOT7-8	142
41835243	NOT7-8_FAW24512	NOT7-8	159
41835244	NOT7-8_FAW24512	NOT7-8	165
41835245	NOT7-8_FAW24512	NOT7-8	158
41835246	NOT7-8_FAW24512	NOT7-8	81
41835247	NOT7-8_FAW24512	NOT7-8	150
41835248	NOT7-8_FAW24512	NOT7-8	114
41835249	NOT7-8_FAW24512	NOT7-8	43
41835250	NOT7-8_FAW24512	NOT7-8	162
41835251	NOT7-8_FAW24512	NOT7-8	105
41835252	NOT7-8_FAW24512	NOT7-8	77
41835253	NOT7-8_FAW24512	NOT7-8	141
41835254	NOT7-8_FAW24512	NOT7-8	164
41835255	NOT7-8_FAW24512	NOT7-8	142
41835256	NOT7-8_FAW24512	NOT7-8	118
41835257	NOT7-8_FAW24512	NOT7-8	87
41835258	NOT7-8_FAW24512	NOT7-8	87
41835259	NOT7-8_FAW24512	NOT7-8	181
41835260	NOT7-8_FAW24512	NOT7-8	91
41835261	NOT7-8_FAW24512	NOT7-8	156
41835262	NOT7-8_FAW24512	NOT7-8	142
41835263	NOT7-8_FAW24512	NOT7-8	133
41835264	NOT7-8_FAW24512	NOT7-8	40
41835265	NOT7-8_FAW24512	NOT7-8	58
41835266	NOT7-8_FAW24512	NOT7-8	77
41835267	NOT7-8_FAW24512	NOT7-8	98
41835268	NOT7-8_FAW24512	NOT7-8	124
41835269	NOT7-8_FAW24512	NOT7-8	102
41835270	NOT7-8_FAW24512	NOT7-8	166
41835271	NOT7-8_FAW24512	NOT7-8	103
41835272	NOT7-8_FAW24512	NOT7-8	117
41835273	NOT7-8_FAW24512	NOT7-8	159
41835274	NOT7-8_FAW24512	NOT7-8	111
41835275	NOT7-8_FAW24512	NOT7-8	24
41835276	NOT7-8_FAW24512	NOT7-8	155
41835277	NOT7-8_FAW24512	NOT7-8	139
41835278	NOT7-8_FAW24512	NOT7-8	70
41835279	NOT7-8_FAW24512	NOT7-8	122
41835280	NOT7-8_FAW24512	NOT7-8	126
41835281	NOT7-8_FAW24512	NOT7-8	87
41835282	NOT7-8_FAW24512	NOT7-8	187
41835283	NOT7-8_FAW24512	NOT7-8	130
41835284	NOT7-8_FAW24512	NOT7-8	126
41835285	NOT7-8_FAW24512	NOT7-8	101
41835286	NOT7-8_FAW24512	NOT7-8	89
41835287	NOT7-8_FAW24512	NOT7-8	206
41835288	NOT7-8_FAW24512	NOT7-8	100
41835289	NOT7-8_FAW24512	NOT7-8	144
41835290	NOT7-8_FAW24512	NOT7-8	58
41835291	NOT7-8_FAW24512	NOT7-8	73
41835292	NOT7-8_FAW24512	NOT7-8	124
41835293	NOT7-8_FAW24512	NOT7-8	202
41835294	NOT7-8_FAW24512	NOT7-8	87
41835295	NOT7-8_FAW24512	NOT7-8	109
41835296	NOT7-8_FAW24512	NOT7-8	80
41835297	NOT7-8_FAW24512	NOT7-8	71
41835298	NOT7-8_FAW24512	NOT7-8	50
41835299	NOT7-8_FAW24512	NOT7-8	133
41835300	NOT7-8_FAW24512	NOT7-8	192
41835301	NOT7-8_FAW24512	NOT7-8	169
41835302	NOT7-8_FAW24512	NOT7-8	80
41835303	NOT7-8_FAW24512	NOT7-8	124
41835304	NOT7-8_FAW24512	NOT7-8	142
41835305	NOT7-8_FAW24512	NOT7-8	124
41835306	NOT7-8_FAW24512	NOT7-8	163
41835307	NOT7-8_FAW24512	NOT7-8	150
41835308	NOT7-8_FAW24512	NOT7-8	206
41835309	NOT7-8_FAW24512	NOT7-8	111
41835310	NOT7-8_FAW24512	NOT7-8	108
41835311	NOT7-8_FAW24512	NOT7-8	127
41835312	NOT7-8_FAW24512	NOT7-8	175
41835313	NOT7-8_FAW24512	NOT7-8	108
41835314	NOT7-8_FAW24512	NOT7-8	108
41835315	NOT7-8_FAW24512	NOT7-8	116
41835316	NOT7-8_FAW24512	NOT7-8	61
41835317	NOT7-8_FAW24512	NOT7-8	174
41835318	NOT7-8_FAW24512	NOT7-8	143
41835319	NOT7-8_FAW24512	NOT7-8	136
41835320	NOT7-8_FAW24512	NOT7-8	78
41835321	NOT7-8_FAW24512	NOT7-8	93
41835322	NOT7-8_FAW24512	NOT7-8	117
41835323	NOT7-8_FAW24512	NOT7-8	56
41835324	NOT7-8_FAW24512	NOT7-8	120
41835325	NOT7-8_FAW24512	NOT7-8	107
41835326	NOT7-8_FAW24512	NOT7-8	130
41835327	NOT7-8_FAW24512	NOT7-8	161
41835328	NOT7-8_FAW24512	NOT7-8	328
41835329	NOT7-8_FAW24512	NOT7-8	111
41835330	NOT7-8_FAW24512	NOT7-8	110
41835331	NOT7-8_FAW24512	NOT7-8	120
41835332	NOT7-8_FAW24512	NOT7-8	146
41835333	NOT7-8_FAW24512	NOT7-8	99
41835334	NOT7-8_FAW24512	NOT7-8	144
41835335	NOT7-8_FAW24512	NOT7-8	125
41835336	NOT7-8_FAW24512	NOT7-8	90
41835337	NOT7-8_FAW24512	NOT7-8	121
41835338	NOT7-8_FAW24512	NOT7-8	55
41835339	NOT7-8_FAW24512	NOT7-8	177
41835340	NOT7-8_FAW24512	NOT7-8	116
41835341	NOT7-8_FAW24512	NOT7-8	129
41835342	NOT7-8_FAW24512	NOT7-8	46
41835343	NOT7-8_FAW24512	NOT7-8	106
41835344	NOT7-8_FAW24512	NOT7-8	86
41835345	NOT7-8_FAW24512	NOT7-8	62
41835346	NOT7-8_FAW24512	NOT7-8	99
41835347	NOT7-8_FAW24512	NOT7-8	86
41835348	NOT7-8_FAW24512	NOT7-8	223
41835349	NOT7-8_FAW24512	NOT7-8	51
41835350	NOT7-8_FAW24512	NOT7-8	130
41835351	NOT7-8_FAW24512	NOT7-8	100
41835352	NOT7-8_FAW24512	NOT7-8	323
41835353	NOT7-8_FAW24512	NOT7-8	140
41835354	NOT7-8_FAW24512	NOT7-8	82
41835355	NOT7-8_FAW24512	NOT7-8	48
41835356	NOT7-8_FAW24512	NOT7-8	112
41835357	NOT7-8_FAW24512	NOT7-8	112
41835358	NOT7-8_FAW24512	NOT7-8	67
41835359	NOT7-8_FAW24512	NOT7-8	177
41835360	NOT7-8_FAW24512	NOT7-8	74
41835361	NOT7-8_FAW24512	NOT7-8	98
41835362	NOT7-8_FAW24512	NOT7-8	73
41835363	NOT7-8_FAW24512	NOT7-8	139
41835364	NOT7-8_FAW24512	NOT7-8	184
41835365	NOT7-8_FAW24512	NOT7-8	163
41835366	NOT7-8_FAW24512	NOT7-8	124
41835367	NOT7-8_FAW24512	NOT7-8	169
41835368	NOT7-8_FAW24512	NOT7-8	68
41835369	NOT7-8_FAW24512	NOT7-8	145
41835370	NOT7-8_FAW24512	NOT7-8	90
41835371	NOT7-8_FAW24512	NOT7-8	93
41835372	NOT7-8_FAW24512	NOT7-8	200
41835373	NOT7-8_FAW24512	NOT7-8	122
41835374	NOT7-8_FAW24512	NOT7-8	74
41835375	NOT7-8_FAW24512	NOT7-8	161
41835376	NOT7-8_FAW24512	NOT7-8	97
41835377	NOT7-8_FAW24512	NOT7-8	166
41835378	NOT7-8_FAW24512	NOT7-8	104
41835379	NOT7-8_FAW24512	NOT7-8	123
41835380	NOT7-8_FAW24512	NOT7-8	22
41835381	NOT7-8_FAW24512	NOT7-8	121
41835382	NOT7-8_FAW24512	NOT7-8	222
41835383	NOT7-8_FAW24512	NOT7-8	42
41835384	NOT7-8_FAW24512	NOT7-8	88
41835385	NOT7-8_FAW24512	NOT7-8	124
41835386	NOT7-8_FAW24512	NOT7-8	48
41835387	NOT7-8_FAW24512	NOT7-8	122
41835388	NOT7-8_FAW24512	NOT7-8	101
41835389	NOT7-8_FAW24512	NOT7-8	132
41835390	NOT7-8_FAW24512	NOT7-8	99
41835391	NOT7-8_FAW24512	NOT7-8	105
41835392	NOT7-8_FAW24512	NOT7-8	154
41835393	NOT7-8_FAW24512	NOT7-8	40
41835394	NOT7-8_FAW24512	NOT7-8	183
41835395	NOT7-8_FAW24512	NOT7-8	140
41835396	NOT7-8_FAW24512	NOT7-8	137
41835397	NOT7-8_FAW24512	NOT7-8	84
41835398	NOT7-8_FAW24512	NOT7-8	163
41835399	NOT7-8_FAW24512	NOT7-8	38
41835400	NOT7-8_FAW24512	NOT7-8	107
41835401	NOT7-8_FAW24512	NOT7-8	132
41835402	NOT7-8_FAW24512	NOT7-8	78
41835403	NOT7-8_FAW24512	NOT7-8	161
41835404	NOT7-8_FAW24512	NOT7-8	162
41835405	NOT7-8_FAW24512	NOT7-8	143
41835406	NOT7-8_FAW24512	NOT7-8	106
41835407	NOT7-8_FAW24512	NOT7-8	91
41835408	NOT7-8_FAW24512	NOT7-8	135
41835409	NOT7-8_FAW24512	NOT7-8	68
41835410	NOT7-8_FAW24512	NOT7-8	118
41835411	NOT7-8_FAW24512	NOT7-8	66
41835412	NOT7-8_FAW24512	NOT7-8	123
41835413	NOT7-8_FAW24512	NOT7-8	63
41835414	NOT7-8_FAW24512	NOT7-8	70
41835415	NOT7-8_FAW24512	NOT7-8	89
41835416	NOT7-8_FAW24512	NOT7-8	155
41835417	NOT7-8_FAW24512	NOT7-8	90
41835418	NOT7-8_FAW24512	NOT7-8	113
41835419	NOT7-8_FAW24512	NOT7-8	59
41835420	NOT7-8_FAW24512	NOT7-8	106
41835421	NOT7-8_FAW24512	NOT7-8	101
41835422	NOT7-8_FAW24512	NOT7-8	100
41835423	NOT7-8_FAW24512	NOT7-8	61
41835424	NOT7-8_FAW24512	NOT7-8	137
41835425	NOT7-8_FAW24512	NOT7-8	125
41835426	NOT7-8_FAW24512	NOT7-8	109
41835427	NOT7-8_FAW24512	NOT7-8	12
41835428	NOT7-8_FAW24512	NOT7-8	125
41835429	NOT7-8_FAW24512	NOT7-8	107
41835430	NOT7-8_FAW24512	NOT7-8	143
41835431	NOT7-8_FAW24512	NOT7-8	66
41835432	NOT7-8_FAW24512	NOT7-8	104
41835433	NOT7-8_FAW24512	NOT7-8	74
41835434	NOT7-8_FAW24512	NOT7-8	106
41835435	NOT7-8_FAW24512	NOT7-8	113
41835436	NOT7-8_FAW24512	NOT7-8	77
41835437	NOT7-8_FAW24512	NOT7-8	95
41835438	NOT7-8_FAW24512	NOT7-8	101
41835439	NOT7-8_FAW24512	NOT7-8	128
41835440	NOT7-8_FAW24512	NOT7-8	61
41835441	NOT7-8_FAW24512	NOT7-8	211
41835442	NOT7-8_FAW24512	NOT7-8	137
41835443	NOT7-8_FAW24512	NOT7-8	130
41835444	NOT7-8_FAW24512	NOT7-8	95
41835445	NOT7-8_FAW24512	NOT7-8	97
41835446	NOT7-8_FAW24512	NOT7-8	68
41835447	NOT7-8_FAW24512	NOT7-8	131
41835448	NOT7-8_FAW24512	NOT7-8	11
41835449	NOT7-8_FAW24512	NOT7-8	105
41835450	NOT7-8_FAW24512	NOT7-8	7
41835451	NOT7-8_FAW24512	NOT7-8	176
41835452	NOT7-8_FAW24512	NOT7-8	184
41835453	NOT7-8_FAW24512	NOT7-8	104
41835454	NOT7-8_FAW24512	NOT7-8	60
41835455	NOT7-8_FAW24512	NOT7-8	62
41835456	NOT7-8_FAW24512	NOT7-8	113
41835457	NOT7-8_FAW24512	NOT7-8	138
41835458	NOT7-8_FAW24512	NOT7-8	82
41835459	NOT7-8_FAW24512	NOT7-8	87
41835460	NOT7-8_FAW24512	NOT7-8	52
41835461	NOT7-8_FAW24512	NOT7-8	102
41835462	NOT7-8_FAW24512	NOT7-8	94
41835463	NOT7-8_FAW24512	NOT7-8	58
41835464	NOT7-8_FAW24512	NOT7-8	141
41835465	NOT7-8_FAW24512	NOT7-8	125
41835466	NOT7-8_FAW24512	NOT7-8	163
41835467	NOT7-8_FAW24512	NOT7-8	101
41835468	NOT7-8_FAW24512	NOT7-8	122
41835469	NOT7-8_FAW24512	NOT7-8	162
41835470	NOT7-8_FAW24512	NOT7-8	158
41835471	NOT7-8_FAW24512	NOT7-8	57
41835472	NOT7-8_FAW24512	NOT7-8	60
41835473	NOT7-8_FAW24512	NOT7-8	153
41835474	NOT7-8_FAW24512	NOT7-8	15
41835475	NOT7-8_FAW24512	NOT7-8	60
41835476	NOT7-8_FAW24512	NOT7-8	10
41835477	NOT7-8_FAW24512	NOT7-8	138
41835478	NOT7-8_FAW24512	NOT7-8	36
41835479	NOT7-8_FAW24512	NOT7-8	172
41835480	NOT7-8_FAW24512	NOT7-8	123
41835481	NOT7-8_FAW24512	NOT7-8	87
41835482	NOT7-8_FAW24512	NOT7-8	161
41835483	NOT7-8_FAW24512	NOT7-8	54
41835484	NOT7-8_FAW24512	NOT7-8	41
41835485	NOT7-8_FAW24512	NOT7-8	72
41835486	NOT7-8_FAW24512	NOT7-8	57
41835487	NOT7-8_FAW24512	NOT7-8	88
41835488	NOT7-8_FAW24512	NOT7-8	277
41835489	NOT7-8_FAW24512	NOT7-8	71
41835490	NOT7-8_FAW24512	NOT7-8	88
41835491	NOT7-8_FAW24512	NOT7-8	104
41835492	NOT7-8_FAW24512	NOT7-8	75
41835493	NOT7-8_FAW24512	NOT7-8	82
41835494	NOT7-8_FAW24512	NOT7-8	134
41835495	NOT7-8_FAW24512	NOT7-8	43
41835496	NOT7-8_FAW24512	NOT7-8	250
41835497	NOT7-8_FAW24512	NOT7-8	203
41835498	NOT7-8_FAW24512	NOT7-8	63
41835499	NOT7-8_FAW24512	NOT7-8	93
41835500	NOT7-8_FAW24512	NOT7-8	147
41835501	NOT7-8_FAW24512	NOT7-8	275
41835502	NOT7-8_FAW24512	NOT7-8	14
41835503	NOT7-8_FAW24512	NOT7-8	146
41835504	NOT7-8_FAW24512	NOT7-8	99
41835505	NOT7-8_FAW24512	NOT7-8	71
41835506	NOT7-8_FAW24512	NOT7-8	40
41835507	NOT7-8_FAW24512	NOT7-8	119
41835508	NOT7-8_FAW24512	NOT7-8	52
41835509	NOT7-8_FAW24512	NOT7-8	75
41835510	NOT7-8_FAW24512	NOT7-8	54
41835511	NOT7-8_FAW24512	NOT7-8	125
41835512	NOT7-8_FAW24512	NOT7-8	38
41835513	NOT7-8_FAW24512	NOT7-8	54
41835514	NOT7-8_FAW24512	NOT7-8	107
41835515	NOT7-8_FAW24512	NOT7-8	57
41835516	NOT7-8_FAW24512	NOT7-8	93
41835517	NOT7-8_FAW24512	NOT7-8	57
41835518	NOT7-8_FAW24512	NOT7-8	54
41835519	NOT7-8_FAW24512	NOT7-8	203
41835520	NOT7-8_FAW24512	NOT7-8	250
41835521	NOT7-8_FAW24512	NOT7-8	71
41835522	NOT7-8_FAW24512	NOT7-8	172
41835523	NOT7-8_FAW24512	NOT7-8	88
41835524	NOT7-8_FAW24512	NOT7-8	82
41835525	NOT7-8_FAW24512	NOT7-8	277
41835526	NOT7-8_FAW24512	NOT7-8	104
41835527	NOT7-8_FAW24512	NOT7-8	72
41835528	NOT7-8_FAW24512	NOT7-8	75
41835529	NOT7-8_FAW24512	NOT7-8	63
41835530	NOT7-8_FAW24512	NOT7-8	41
41835531	NOT7-8_FAW24512	NOT7-8	138
41835532	NOT7-8_FAW24512	NOT7-8	161
41835533	NOT7-8_FAW24512	NOT7-8	134
41835534	NOT7-8_FAW24512	NOT7-8	123
41835535	NOT7-8_FAW24512	NOT7-8	36
41835536	NOT7-8_FAW24512	NOT7-8	88
41835537	NOT7-8_FAW24512	NOT7-8	43
41835538	NOT7-8_FAW24512	NOT7-8	87
41835539	NOT7-8_FAW24512	NOT7-8	147
41835540	NOT7-8_FAW24512	NOT7-8	275
41835541	NOT7-8_FAW24512	NOT7-8	14
41835542	NOT7-8_FAW24512	NOT7-8	146
41835543	NOT7-8_FAW24512	NOT7-8	99
41835544	NOT7-8_FAW24512	NOT7-8	71
41835545	NOT7-8_FAW24512	NOT7-8	40
41835546	NOT7-8_FAW24512	NOT7-8	119
41835547	NOT7-8_FAW24512	NOT7-8	52
41835548	NOT7-8_FAW24512	NOT7-8	75
41835549	NOT7-8_FAW24512	NOT7-8	54
41835550	NOT7-8_FAW24512	NOT7-8	125
41835551	NOT7-8_FAW24512	NOT7-8	38
41835552	NOT7-8_FAW24512	NOT7-8	54
41835553	NOT7-8_FAW24512	NOT7-8	107
41835554	NOT7-8_FAW24512	NOT7-8	57
41835555	NOT7-8_FAW24512	NOT7-8	88
41835556	NOT7-8_FAW24512	NOT7-8	43
41835557	NOT7-8_FAW24512	NOT7-8	87
41835558	NOT7-8_FAW24512	NOT7-8	203
41835559	NOT7-8_FAW24512	NOT7-8	71
41835560	NOT7-8_FAW24512	NOT7-8	93
41835561	NOT7-8_FAW24512	NOT7-8	172
41835562	NOT7-8_FAW24512	NOT7-8	88
41835563	NOT7-8_FAW24512	NOT7-8	123
41835564	NOT7-8_FAW24512	NOT7-8	82
41835565	NOT7-8_FAW24512	NOT7-8	277
41835566	NOT7-8_FAW24512	NOT7-8	104
41835567	NOT7-8_FAW24512	NOT7-8	72
41835568	NOT7-8_FAW24512	NOT7-8	75
41835569	NOT7-8_FAW24512	NOT7-8	63
41835570	NOT7-8_FAW24512	NOT7-8	41
41835571	NOT7-8_FAW24512	NOT7-8	57
41835572	NOT7-8_FAW24512	NOT7-8	138
41835573	NOT7-8_FAW24512	NOT7-8	161
41835574	NOT7-8_FAW24512	NOT7-8	36
41835575	NOT7-8_FAW24512	NOT7-8	134
41835576	NOT7-8_FAW24512	NOT7-8	54
41835577	NOT7-8_FAW24512	NOT7-8	250
41835578	NOT7-8_FAW24512	NOT7-8	147
41835579	NOT7-8_FAW24512	NOT7-8	275
41835580	NOT7-8_FAW24512	NOT7-8	14
41835581	NOT7-8_FAW24512	NOT7-8	146
41835582	NOT7-8_FAW24512	NOT7-8	99
41835583	NOT7-8_FAW24512	NOT7-8	71
41835584	NOT7-8_FAW24512	NOT7-8	40
41835585	NOT7-8_FAW24512	NOT7-8	119
41835586	NOT7-8_FAW24512	NOT7-8	52
41835587	NOT7-8_FAW24512	NOT7-8	75
41835588	NOT7-8_FAW24512	NOT7-8	54
41835589	NOT7-8_FAW24512	NOT7-8	125
41835590	NOT7-8_FAW24512	NOT7-8	38
41835591	NOT7-8_FAW24512	NOT7-8	54
41835592	NOT7-8_FAW24512	NOT7-8	107
41835593	NOT7-8_FAW24512	NOT7-8	57
41835594	NOT7-8_FAW24512	NOT7-8	100
41835595	NOT7-8_FAW24512	NOT7-8	100
41835596	NOT7-8_FAW24512	NOT7-8	100
41835597	NOT7-8_FAW24512	NOT7-8	226
41835598	NOT7-8_FAW24512	NOT7-8	95
41835599	NOT7-8_FAW24512	NOT7-8	121
41835600	NOT7-8_FAW24512	NOT7-8	85
41835601	NOT7-8_FAW24512	NOT7-8	127
41835602	NOT7-8_FAW24512	NOT7-8	95
41835603	NOT7-8_FAW24512	NOT7-8	112
41835604	NOT7-8_FAW24512	NOT7-8	199
41835605	NOT7-8_FAW24512	NOT7-8	82
41835606	NOT7-8_FAW24512	NOT7-8	69
41835607	NOT7-8_FAW24512	NOT7-8	122
41835608	NOT7-8_FAW24512	NOT7-8	226
41835609	NOT7-8_FAW24512	NOT7-8	119
41835610	NOT7-8_FAW24512	NOT7-8	272
41835611	NOT7-8_FAW24512	NOT7-8	95
41835612	NOT7-8_FAW24512	NOT7-8	121
41835613	NOT7-8_FAW24512	NOT7-8	85
41835614	NOT7-8_FAW24512	NOT7-8	127
41835615	NOT7-8_FAW24512	NOT7-8	95
41835616	NOT7-8_FAW24512	NOT7-8	112
41835617	NOT7-8_FAW24512	NOT7-8	199
41835618	NOT7-8_FAW24512	NOT7-8	69
41835619	NOT7-8_FAW24512	NOT7-8	226
41835620	NOT7-8_FAW24512	NOT7-8	226
41835621	NOT7-8_FAW24512	NOT7-8	119
41835622	NOT7-8_FAW24512	NOT7-8	160
41835623	NOT7-8_FAW24512	NOT7-8	272
41835624	NOT7-8_FAW24512	NOT7-8	95
41835625	NOT7-8_FAW24512	NOT7-8	121
41835626	NOT7-8_FAW24512	NOT7-8	85
41835627	NOT7-8_FAW24512	NOT7-8	127
41835628	NOT7-8_FAW24512	NOT7-8	95
41835629	NOT7-8_FAW24512	NOT7-8	112
41835630	NOT7-8_FAW24512	NOT7-8	199
41835631	NOT7-8_FAW24512	NOT7-8	82
41835632	NOT7-8_FAW24512	NOT7-8	95
41835633	NOT7-8_FAW24512	NOT7-8	121
41835634	NOT7-8_FAW24512	NOT7-8	85
41835635	NOT7-8_FAW24512	NOT7-8	127
41835636	NOT7-8_FAW24512	NOT7-8	95
41835637	NOT7-8_FAW24512	NOT7-8	112
41835638	NOT7-8_FAW24512	NOT7-8	199
41835639	NOT7-8_FAW24512	NOT7-8	69
41835640	NOT7-8_FAW24512	NOT7-8	122
41835641	NOT7-8_FAW24512	NOT7-8	119
41835642	NOT7-8_FAW24512	NOT7-8	160
41835643	NOT7-8_FAW24512	NOT7-8	272
41835644	NOT7-8_FAW24512	NOT7-8	119
41835645	NOT7-8_FAW24512	NOT7-8	160
41835646	NOT7-8_FAW24512	NOT7-8	160
41835647	NOT7-8_FAW24512	NOT7-8	226
41835648	NOT7-8_FAW24512	NOT7-8	272
41835649	NOT7-8_FAW24512	NOT7-8	226
41835650	NOT7-8_FAW24512	NOT7-8	119
41835651	NOT7-8_FAW24512	NOT7-8	160
41835652	NOT7-8_FAW24512	NOT7-8	119
41835653	NOT7-8_FAW24512	NOT7-8	272
41835654	NOT7-8_FAW24512	NOT7-8	272
41835655	NOT7-8_FAW24512	NOT7-8	160
41835656	NOT7-8_FAW24512	NOT7-8	69
41835657	NOT7-8_FAW24512	NOT7-8	59
41835658	NOT7-8_FAW24512	NOT7-8	82
41835659	NOT7-8_FAW24512	NOT7-8	122
41835660	NOT7-8_FAW24512	NOT7-8	95
41835661	NOT7-8_FAW24512	NOT7-8	112
41835662	NOT7-8_FAW24512	NOT7-8	121
41835663	NOT7-8_FAW24512	NOT7-8	127
41835664	NOT7-8_FAW24512	NOT7-8	199
41835665	NOT7-8_FAW24512	NOT7-8	95
41835666	NOT7-8_FAW24512	NOT7-8	69
41835667	NOT7-8_FAW24512	NOT7-8	122
41835668	NOT7-8_FAW24512	NOT7-8	95
41835669	NOT7-8_FAW24512	NOT7-8	121
41835670	NOT7-8_FAW24512	NOT7-8	85
41835671	NOT7-8_FAW24512	NOT7-8	95
41835672	NOT7-8_FAW24512	NOT7-8	112
41835673	NOT7-8_FAW24512	NOT7-8	199
41835674	NOT7-8_FAW24512	NOT7-8	69
41835675	NOT7-8_FAW24512	NOT7-8	122
41835676	NOT7-8_FAW24512	NOT7-8	82
41835677	NOT7-8_FAW24512	NOT7-8	122
41835678	NOT7-8_FAW24512	NOT7-8	127
41835679	NOT7-8_FAW24512	NOT7-8	85
41835680	NOT7-8_FAW24512	NOT7-8	82
41835681	NOT7-8_FAW24512	NOT7-8	82
41835682	NOT7-8_FAW24512	NOT7-8	122
41835683	NOT7-8_FAW24512	NOT7-8	112
41835684	NOT7-8_FAW24512	NOT7-8	199
41835685	NOT7-8_FAW24512	NOT7-8	95
41835686	NOT7-8_FAW24512	NOT7-8	69
41835687	NOT7-8_FAW24512	NOT7-8	95
41835688	NOT7-8_FAW24512	NOT7-8	121
41835689	NOT7-8_FAW24512	NOT7-8	127
41835690	NOT7-8_FAW24512	NOT7-8	85
41835691	NOT7-8_FAW24512	NOT7-8	252
41835692	NOT7-8_FAW24512	NOT7-8	109
41835693	NOT7-8_FAW24512	NOT7-8	107
41835694	NOT7-8_FAW24512	NOT7-8	126
41835695	NOT7-8_FAW24512	NOT7-8	100
41835696	NOT7-8_FAW24512	NOT7-8	155
41835697	NOT7-8_FAW24512	NOT7-8	160
41835698	NOT7-8_FAW24512	NOT7-8	78
41835699	NOT7-8_FAW24512	NOT7-8	106
41835700	NOT7-8_FAW24512	NOT7-8	75
41835701	NOT7-8_FAW24512	NOT7-8	61
41835702	NOT7-8_FAW24512	NOT7-8	238
41835703	NOT7-8_FAW24512	NOT7-8	153
41835704	NOT7-8_FAW24512	NOT7-8	89
41835705	NOT7-8_FAW24512	NOT7-8	172
41835706	NOT7-8_FAW24512	NOT7-8	135
41835707	NOT7-8_FAW24512	NOT7-8	50
41835708	NOT7-8_FAW24512	NOT7-8	88
41835709	NOT7-8_FAW24512	NOT7-8	115
41835710	NOT7-8_FAW24512	NOT7-8	42
41835711	NOT7-8_FAW24512	NOT7-8	117
41835712	NOT7-8_FAW24512	NOT7-8	97
41835713	NOT7-8_FAW24512	NOT7-8	88
41835714	NOT7-8_FAW24512	NOT7-8	81
41835715	NOT7-8_FAW24512	NOT7-8	136
41835716	NOT7-8_FAW24512	NOT7-8	45
41835717	NOT7-8_FAW24512	NOT7-8	101
41835718	NOT7-8_FAW24512	NOT7-8	65
41835719	NOT7-8_FAW24512	NOT7-8	71
41835720	NOT7-8_FAW24512	NOT7-8	117
41835721	NOT7-8_FAW24512	NOT7-8	109
41835722	NOT7-8_FAW24512	NOT7-8	269
41835723	NOT7-8_FAW24512	NOT7-8	105
41835724	NOT7-8_FAW24512	NOT7-8	146
41835725	NOT7-8_FAW24512	NOT7-8	135
41835726	NOT7-8_FAW24512	NOT7-8	109
41835727	NOT7-8_FAW24512	NOT7-8	51
41835728	NOT7-8_FAW24512	NOT7-8	89
41835729	NOT7-8_FAW24512	NOT7-8	100
41835730	NOT7-8_FAW24512	NOT7-8	77
41835731	NOT7-8_FAW24512	NOT7-8	135
41835732	NOT7-8_FAW24512	NOT7-8	115
41835733	NOT7-8_FAW24512	NOT7-8	37
41835734	NOT7-8_FAW24512	NOT7-8	71
41835735	NOT7-8_FAW24512	NOT7-8	238
41835736	NOT7-8_FAW24512	NOT7-8	106
41835737	NOT7-8_FAW24512	NOT7-8	109
41835738	NOT7-8_FAW24512	NOT7-8	160
41835739	NOT7-8_FAW24512	NOT7-8	107
41835740	NOT7-8_FAW24512	NOT7-8	155
41835741	NOT7-8_FAW24512	NOT7-8	100
41835742	NOT7-8_FAW24512	NOT7-8	126
41835743	NOT7-8_FAW24512	NOT7-8	61
41835744	NOT7-8_FAW24512	NOT7-8	172
41835745	NOT7-8_FAW24512	NOT7-8	153
41835746	NOT7-8_FAW24512	NOT7-8	75
41835747	NOT7-8_FAW24512	NOT7-8	78
41835748	NOT7-8_FAW24512	NOT7-8	135
41835749	NOT7-8_FAW24512	NOT7-8	50
41835750	NOT7-8_FAW24512	NOT7-8	89
41835751	NOT7-8_FAW24512	NOT7-8	88
41835752	NOT7-8_FAW24512	NOT7-8	115
41835753	NOT7-8_FAW24512	NOT7-8	42
41835754	NOT7-8_FAW24512	NOT7-8	117
41835755	NOT7-8_FAW24512	NOT7-8	97
41835756	NOT7-8_FAW24512	NOT7-8	88
41835757	NOT7-8_FAW24512	NOT7-8	81
41835758	NOT7-8_FAW24512	NOT7-8	136
41835759	NOT7-8_FAW24512	NOT7-8	37
41835760	NOT7-8_FAW24512	NOT7-8	45
41835761	NOT7-8_FAW24512	NOT7-8	101
41835762	NOT7-8_FAW24512	NOT7-8	65
41835763	NOT7-8_FAW24512	NOT7-8	71
41835764	NOT7-8_FAW24512	NOT7-8	117
41835765	NOT7-8_FAW24512	NOT7-8	109
41835766	NOT7-8_FAW24512	NOT7-8	269
41835767	NOT7-8_FAW24512	NOT7-8	105
41835768	NOT7-8_FAW24512	NOT7-8	109
41835769	NOT7-8_FAW24512	NOT7-8	135
41835770	NOT7-8_FAW24512	NOT7-8	51
41835771	NOT7-8_FAW24512	NOT7-8	89
41835772	NOT7-8_FAW24512	NOT7-8	115
41835773	NOT7-8_FAW24512	NOT7-8	106
41835774	NOT7-8_FAW24512	NOT7-8	88
41835775	NOT7-8_FAW24512	NOT7-8	160
41835776	NOT7-8_FAW24512	NOT7-8	50
41835777	NOT7-8_FAW24512	NOT7-8	155
41835778	NOT7-8_FAW24512	NOT7-8	126
41835779	NOT7-8_FAW24512	NOT7-8	61
41835780	NOT7-8_FAW24512	NOT7-8	172
41835781	NOT7-8_FAW24512	NOT7-8	153
41835782	NOT7-8_FAW24512	NOT7-8	89
41835783	NOT7-8_FAW24512	NOT7-8	117
41835784	NOT7-8_FAW24512	NOT7-8	97
41835785	NOT7-8_FAW24512	NOT7-8	238
41835786	NOT7-8_FAW24512	NOT7-8	78
41835787	NOT7-8_FAW24512	NOT7-8	107
41835788	NOT7-8_FAW24512	NOT7-8	100
41835789	NOT7-8_FAW24512	NOT7-8	109
41835790	NOT7-8_FAW24512	NOT7-8	88
41835791	NOT7-8_FAW24512	NOT7-8	75
41835792	NOT7-8_FAW24512	NOT7-8	81
41835793	NOT7-8_FAW24512	NOT7-8	136
41835794	NOT7-8_FAW24512	NOT7-8	37
41835795	NOT7-8_FAW24512	NOT7-8	45
41835796	NOT7-8_FAW24512	NOT7-8	101
41835797	NOT7-8_FAW24512	NOT7-8	42
41835798	NOT7-8_FAW24512	NOT7-8	65
41835799	NOT7-8_FAW24512	NOT7-8	71
41835800	NOT7-8_FAW24512	NOT7-8	135
41835801	NOT7-8_FAW24512	NOT7-8	117
41835802	NOT7-8_FAW24512	NOT7-8	109
41835803	NOT7-8_FAW24512	NOT7-8	269
41835804	NOT7-8_FAW24512	NOT7-8	105
41835805	NOT7-8_FAW24512	NOT7-8	146
41835806	NOT7-8_FAW24512	NOT7-8	135
41835807	NOT7-8_FAW24512	NOT7-8	109
41835808	NOT7-8_FAW24512	NOT7-8	51
41835809	NOT7-8_FAW24512	NOT7-8	89
41835810	NOT7-8_FAW24512	NOT7-8	37
41835811	NOT7-8_FAW24512	NOT7-8	115
41835812	NOT7-8_FAW24512	NOT7-8	100
41835813	NOT7-8_FAW24512	NOT7-8	71
41835814	NOT7-8_FAW24512	NOT7-8	109
41835815	NOT7-8_FAW24512	NOT7-8	51
41835816	NOT7-8_FAW24512	NOT7-8	89
41835817	NOT7-8_FAW24512	NOT7-8	152
41835818	NOT7-8_FAW24512	NOT7-8	251
41835819	NOT7-8_FAW24512	NOT7-8	248
41835820	NOT7-8_FAW24512	NOT7-8	97
41835821	NOT7-8_FAW24512	NOT7-8	125
41835822	NOT7-8_FAW24512	NOT7-8	140
41835823	NOT7-8_FAW24512	NOT7-8	100
41835824	NOT7-8_FAW24512	NOT7-8	165
41835825	NOT7-8_FAW24512	NOT7-8	91
41835826	NOT7-8_FAW24512	NOT7-8	111
41835827	NOT7-8_FAW24512	NOT7-8	159
41835828	NOT7-8_FAW24512	NOT7-8	163
41835829	NOT7-8_FAW24512	NOT7-8	84
41835830	NOT7-8_FAW24512	NOT7-8	182
41835831	NOT7-8_FAW24512	NOT7-8	142
41835832	NOT7-8_FAW24512	NOT7-8	138
41835833	NOT7-8_FAW24512	NOT7-8	132
41835834	NOT7-8_FAW24512	NOT7-8	102
41835835	NOT7-8_FAW24512	NOT7-8	151
41835836	NOT7-8_FAW24512	NOT7-8	138
41835837	NOT7-8_FAW24512	NOT7-8	146
41835838	NOT7-8_FAW24512	NOT7-8	178
41835839	NOT7-8_FAW24512	NOT7-8	15
41835840	NOT7-8_FAW24512	NOT7-8	149
41835841	NOT7-8_FAW24512	NOT7-8	128
41835842	NOT7-8_FAW24512	NOT7-8	156
41835843	NOT7-8_FAW24512	NOT7-8	56
41835844	NOT7-8_FAW24512	NOT7-8	159
41835845	NOT7-8_FAW24512	NOT7-8	230
41835846	NOT7-8_FAW24512	NOT7-8	109
41835847	NOT7-8_FAW24512	NOT7-8	145
41835848	NOT7-8_FAW24512	NOT7-8	111
41835849	NOT7-8_FAW24512	NOT7-8	81
41835850	NOT7-8_FAW24512	NOT7-8	176
41835851	NOT7-8_FAW24512	NOT7-8	105
41835852	NOT7-8_FAW24512	NOT7-8	168
41835853	NOT7-8_FAW24512	NOT7-8	154
41835854	NOT7-8_FAW24512	NOT7-8	114
41835855	NOT7-8_FAW24512	NOT7-8	134
41835856	NOT7-8_FAW24512	NOT7-8	184
41835857	NOT7-8_FAW24512	NOT7-8	71
41835858	NOT7-8_FAW24512	NOT7-8	150
41835859	NOT7-8_FAW24512	NOT7-8	208
41835860	NOT7-8_FAW24512	NOT7-8	100
41835861	NOT7-8_FAW24512	NOT7-8	251
41835862	NOT7-8_FAW24512	NOT7-8	248
41835863	NOT7-8_FAW24512	NOT7-8	152
41835864	NOT7-8_FAW24512	NOT7-8	91
41835865	NOT7-8_FAW24512	NOT7-8	97
41835866	NOT7-8_FAW24512	NOT7-8	125
41835867	NOT7-8_FAW24512	NOT7-8	140
41835868	NOT7-8_FAW24512	NOT7-8	165
41835869	NOT7-8_FAW24512	NOT7-8	111
41835870	NOT7-8_FAW24512	NOT7-8	159
41835871	NOT7-8_FAW24512	NOT7-8	163
41835872	NOT7-8_FAW24512	NOT7-8	84
41835873	NOT7-8_FAW24512	NOT7-8	182
41835874	NOT7-8_FAW24512	NOT7-8	142
41835875	NOT7-8_FAW24512	NOT7-8	138
41835876	NOT7-8_FAW24512	NOT7-8	132
41835877	NOT7-8_FAW24512	NOT7-8	102
41835878	NOT7-8_FAW24512	NOT7-8	151
41835879	NOT7-8_FAW24512	NOT7-8	138
41835880	NOT7-8_FAW24512	NOT7-8	146
41835881	NOT7-8_FAW24512	NOT7-8	178
41835882	NOT7-8_FAW24512	NOT7-8	15
41835883	NOT7-8_FAW24512	NOT7-8	149
41835884	NOT7-8_FAW24512	NOT7-8	128
41835885	NOT7-8_FAW24512	NOT7-8	156
41835886	NOT7-8_FAW24512	NOT7-8	56
41835887	NOT7-8_FAW24512	NOT7-8	159
41835888	NOT7-8_FAW24512	NOT7-8	230
41835889	NOT7-8_FAW24512	NOT7-8	109
41835890	NOT7-8_FAW24512	NOT7-8	145
41835891	NOT7-8_FAW24512	NOT7-8	111
41835892	NOT7-8_FAW24512	NOT7-8	81
41835893	NOT7-8_FAW24512	NOT7-8	176
41835894	NOT7-8_FAW24512	NOT7-8	105
41835895	NOT7-8_FAW24512	NOT7-8	168
41835896	NOT7-8_FAW24512	NOT7-8	154
41835897	NOT7-8_FAW24512	NOT7-8	114
41835898	NOT7-8_FAW24512	NOT7-8	134
41835899	NOT7-8_FAW24512	NOT7-8	184
41835900	NOT7-8_FAW24512	NOT7-8	71
41835901	NOT7-8_FAW24512	NOT7-8	150
41835902	NOT7-8_FAW24512	NOT7-8	208
41835903	NOT7-8_FAW24512	NOT7-8	152
41835904	NOT7-8_FAW24512	NOT7-8	100
41835905	NOT7-8_FAW24512	NOT7-8	251
41835906	NOT7-8_FAW24512	NOT7-8	165
41835907	NOT7-8_FAW24512	NOT7-8	91
41835908	NOT7-8_FAW24512	NOT7-8	125
41835909	NOT7-8_FAW24512	NOT7-8	140
41835910	NOT7-8_FAW24512	NOT7-8	97
41835911	NOT7-8_FAW24512	NOT7-8	248
41835912	NOT7-8_FAW24512	NOT7-8	111
41835913	NOT7-8_FAW24512	NOT7-8	159
41835914	NOT7-8_FAW24512	NOT7-8	163
41835915	NOT7-8_FAW24512	NOT7-8	84
41835916	NOT7-8_FAW24512	NOT7-8	182
41835917	NOT7-8_FAW24512	NOT7-8	142
41835918	NOT7-8_FAW24512	NOT7-8	138
41835919	NOT7-8_FAW24512	NOT7-8	132
41835920	NOT7-8_FAW24512	NOT7-8	102
41835921	NOT7-8_FAW24512	NOT7-8	151
41835922	NOT7-8_FAW24512	NOT7-8	138
41835923	NOT7-8_FAW24512	NOT7-8	146
41835924	NOT7-8_FAW24512	NOT7-8	178
41835925	NOT7-8_FAW24512	NOT7-8	15
41835926	NOT7-8_FAW24512	NOT7-8	149
41835927	NOT7-8_FAW24512	NOT7-8	128
41835928	NOT7-8_FAW24512	NOT7-8	156
41835929	NOT7-8_FAW24512	NOT7-8	56
41835930	NOT7-8_FAW24512	NOT7-8	159
41835931	NOT7-8_FAW24512	NOT7-8	230
41835932	NOT7-8_FAW24512	NOT7-8	109
41835933	NOT7-8_FAW24512	NOT7-8	145
41835934	NOT7-8_FAW24512	NOT7-8	111
41835935	NOT7-8_FAW24512	NOT7-8	81
41835936	NOT7-8_FAW24512	NOT7-8	176
41835937	NOT7-8_FAW24512	NOT7-8	105
41835938	NOT7-8_FAW24512	NOT7-8	168
41835939	NOT7-8_FAW24512	NOT7-8	114
41835940	NOT7-8_FAW24512	NOT7-8	134
41835941	NOT7-8_FAW24512	NOT7-8	184
41835942	NOT7-8_FAW24512	NOT7-8	71
41835943	NOT7-8_FAW24512	NOT7-8	150
41835944	NOT7-8_FAW24512	NOT7-8	208
41835945	NOT7-8_FAW24512	NOT7-8	91
41835946	NOT7-8_FAW24512	NOT7-8	97
41835947	NOT7-8_FAW24512	NOT7-8	251
41835948	NOT7-8_FAW24512	NOT7-8	152
41835949	NOT7-8_FAW24512	NOT7-8	100
41835950	NOT7-8_FAW24512	NOT7-8	251
41835951	NOT7-8_FAW24512	NOT7-8	91
41835952	NOT7-8_FAW24512	NOT7-8	97
41835953	NOT7-8_FAW24512	NOT7-8	68
41835954	NOT7-8_FAW24512	NOT7-8	89
41835955	NOT7-8_FAW24512	NOT7-8	97
41835956	NOT7-8_FAW24512	NOT7-8	78
41835957	NOT7-8_FAW24512	NOT7-8	128
41835958	NOT7-8_FAW24512	NOT7-8	157
41835959	NOT7-8_FAW24512	NOT7-8	119
41835960	NOT7-8_FAW24512	NOT7-8	111
41835961	NOT7-8_FAW24512	NOT7-8	113
41835962	NOT7-8_FAW24512	NOT7-8	266
41835963	NOT7-8_FAW24512	NOT7-8	77
41835964	NOT7-8_FAW24512	NOT7-8	106
41835965	NOT7-8_FAW24512	NOT7-8	168
41835966	NOT7-8_FAW24512	NOT7-8	55
41835967	NOT7-8_FAW24512	NOT7-8	131
41835968	NOT7-8_FAW24512	NOT7-8	39
41835969	NOT7-8_FAW24512	NOT7-8	85
41835970	NOT7-8_FAW24512	NOT7-8	155
41835971	NOT7-8_FAW24512	NOT7-8	59
41835972	NOT7-8_FAW24512	NOT7-8	61
41835973	NOT7-8_FAW24512	NOT7-8	101
41835974	NOT7-8_FAW24512	NOT7-8	128
41835975	NOT7-8_FAW24512	NOT7-8	97
41835976	NOT7-8_FAW24512	NOT7-8	158
41835977	NOT7-8_FAW24512	NOT7-8	260
41835978	NOT7-8_FAW24512	NOT7-8	82
41835979	NOT7-8_FAW24512	NOT7-8	30
41835980	NOT7-8_FAW24512	NOT7-8	143
41835981	NOT7-8_FAW24512	NOT7-8	188
41835982	NOT7-8_FAW24512	NOT7-8	294
41835983	NOT7-8_FAW24512	NOT7-8	151
41835984	NOT7-8_FAW24512	NOT7-8	129
41835985	NOT7-8_FAW24512	NOT7-8	67
41835986	NOT7-8_FAW24512	NOT7-8	130
41835987	NOT7-8_FAW24512	NOT7-8	99
41835988	NOT7-8_FAW24512	NOT7-8	72
41835989	NOT7-8_FAW24512	NOT7-8	119
41835990	NOT7-8_FAW24512	NOT7-8	114
41835991	NOT7-8_FAW24512	NOT7-8	82
41835992	NOT7-8_FAW24512	NOT7-8	181
41835993	NOT7-8_FAW24512	NOT7-8	201
41835994	NOT7-8_FAW24512	NOT7-8	205
41835995	NOT7-8_FAW24512	NOT7-8	116
41835996	NOT7-8_FAW24512	NOT7-8	111
41835997	NOT7-8_FAW24512	NOT7-8	30
41835998	NOT7-8_FAW24512	NOT7-8	18
41835999	NOT7-8_FAW24512	NOT7-8	106
41836000	NOT7-8_FAW24512	NOT7-8	165
41836001	NOT7-8_FAW24512	NOT7-8	164
41836002	NOT7-8_FAW24512	NOT7-8	37
41836003	NOT7-8_FAW24512	NOT7-8	158
41836004	NOT7-8_FAW24512	NOT7-8	55
41836005	NOT7-8_FAW24512	NOT7-8	111
41836006	NOT7-8_FAW24512	NOT7-8	113
41836007	NOT7-8_FAW24512	NOT7-8	157
41836008	NOT7-8_FAW24512	NOT7-8	85
41836009	NOT7-8_FAW24512	NOT7-8	131
41836010	NOT7-8_FAW24512	NOT7-8	266
41836011	NOT7-8_FAW24512	NOT7-8	155
41836012	NOT7-8_FAW24512	NOT7-8	128
41836013	NOT7-8_FAW24512	NOT7-8	101
41836014	NOT7-8_FAW24512	NOT7-8	39
41836015	NOT7-8_FAW24512	NOT7-8	59
41836016	NOT7-8_FAW24512	NOT7-8	77
41836017	NOT7-8_FAW24512	NOT7-8	106
41836018	NOT7-8_FAW24512	NOT7-8	168
41836019	NOT7-8_FAW24512	NOT7-8	128
41836020	NOT7-8_FAW24512	NOT7-8	97
41836021	NOT7-8_FAW24512	NOT7-8	158
41836022	NOT7-8_FAW24512	NOT7-8	260
41836023	NOT7-8_FAW24512	NOT7-8	82
41836024	NOT7-8_FAW24512	NOT7-8	30
41836025	NOT7-8_FAW24512	NOT7-8	143
41836026	NOT7-8_FAW24512	NOT7-8	119
41836027	NOT7-8_FAW24512	NOT7-8	188
41836028	NOT7-8_FAW24512	NOT7-8	294
41836029	NOT7-8_FAW24512	NOT7-8	151
41836030	NOT7-8_FAW24512	NOT7-8	129
41836031	NOT7-8_FAW24512	NOT7-8	67
41836032	NOT7-8_FAW24512	NOT7-8	130
41836033	NOT7-8_FAW24512	NOT7-8	99
41836034	NOT7-8_FAW24512	NOT7-8	72
41836035	NOT7-8_FAW24512	NOT7-8	119
41836036	NOT7-8_FAW24512	NOT7-8	82
41836037	NOT7-8_FAW24512	NOT7-8	181
41836038	NOT7-8_FAW24512	NOT7-8	201
41836039	NOT7-8_FAW24512	NOT7-8	205
41836040	NOT7-8_FAW24512	NOT7-8	116
41836041	NOT7-8_FAW24512	NOT7-8	111
41836042	NOT7-8_FAW24512	NOT7-8	30
41836043	NOT7-8_FAW24512	NOT7-8	18
41836044	NOT7-8_FAW24512	NOT7-8	165
41836045	NOT7-8_FAW24512	NOT7-8	164
41836046	NOT7-8_FAW24512	NOT7-8	128
41836047	NOT7-8_FAW24512	NOT7-8	157
41836048	NOT7-8_FAW24512	NOT7-8	119
41836049	NOT7-8_FAW24512	NOT7-8	111
41836050	NOT7-8_FAW24512	NOT7-8	113
41836051	NOT7-8_FAW24512	NOT7-8	266
41836052	NOT7-8_FAW24512	NOT7-8	77
41836053	NOT7-8_FAW24512	NOT7-8	106
41836054	NOT7-8_FAW24512	NOT7-8	168
41836055	NOT7-8_FAW24512	NOT7-8	55
41836056	NOT7-8_FAW24512	NOT7-8	131
41836057	NOT7-8_FAW24512	NOT7-8	39
41836058	NOT7-8_FAW24512	NOT7-8	85
41836059	NOT7-8_FAW24512	NOT7-8	155
41836060	NOT7-8_FAW24512	NOT7-8	59
41836061	NOT7-8_FAW24512	NOT7-8	61
41836062	NOT7-8_FAW24512	NOT7-8	101
41836063	NOT7-8_FAW24512	NOT7-8	128
41836064	NOT7-8_FAW24512	NOT7-8	97
41836065	NOT7-8_FAW24512	NOT7-8	158
41836066	NOT7-8_FAW24512	NOT7-8	260
41836067	NOT7-8_FAW24512	NOT7-8	82
41836068	NOT7-8_FAW24512	NOT7-8	30
41836069	NOT7-8_FAW24512	NOT7-8	143
41836070	NOT7-8_FAW24512	NOT7-8	188
41836071	NOT7-8_FAW24512	NOT7-8	294
41836072	NOT7-8_FAW24512	NOT7-8	151
41836073	NOT7-8_FAW24512	NOT7-8	129
41836074	NOT7-8_FAW24512	NOT7-8	67
41836075	NOT7-8_FAW24512	NOT7-8	130
41836076	NOT7-8_FAW24512	NOT7-8	99
41836077	NOT7-8_FAW24512	NOT7-8	72
41836078	NOT7-8_FAW24512	NOT7-8	119
41836079	NOT7-8_FAW24512	NOT7-8	82
41836080	NOT7-8_FAW24512	NOT7-8	181
41836081	NOT7-8_FAW24512	NOT7-8	201
41836082	NOT7-8_FAW24512	NOT7-8	205
41836083	NOT7-8_FAW24512	NOT7-8	116
41836084	NOT7-8_FAW24512	NOT7-8	111
41836085	NOT7-8_FAW24512	NOT7-8	30
41836086	NOT7-8_FAW24512	NOT7-8	18
41836087	NOT7-8_FAW24512	NOT7-8	106
41836088	NOT7-8_FAW24512	NOT7-8	165
41836089	NOT7-8_FAW24512	NOT7-8	164
41836090	NOT7-8_FAW24512	NOT7-8	37
41836091	NOT7-8_FAW24512	NOT7-8	18
41836092	NOT7-8_FAW24512	NOT7-8	158
41836093	NOT7-8_FAW24512	NOT7-8	71
41836094	NOT7-8_FAW24512	NOT7-8	262
41836095	NOT7-8_FAW24512	NOT7-8	157
41836096	NOT7-8_FAW24512	NOT7-8	138
41836097	NOT7-8_FAW24512	NOT7-8	260
41836098	NOT7-8_FAW24512	NOT7-8	109
41836099	NOT7-8_FAW24512	NOT7-8	55
41836100	NOT7-8_FAW24512	NOT7-8	215
41836101	NOT7-8_FAW24512	NOT7-8	85
41836102	NOT7-8_FAW24512	NOT7-8	91
41836103	NOT7-8_FAW24512	NOT7-8	45
41836104	NOT7-8_FAW24512	NOT7-8	19
41836105	NOT7-8_FAW24512	NOT7-8	283
41836106	NOT7-8_FAW24512	NOT7-8	114
41836107	NOT7-8_FAW24512	NOT7-8	76
41836108	NOT7-8_FAW24512	NOT7-8	47
41836109	NOT7-8_FAW24512	NOT7-8	73
41836110	NOT7-8_FAW24512	NOT7-8	131
41836111	NOT7-8_FAW24512	NOT7-8	10
41836112	NOT7-8_FAW24512	NOT7-8	155
41836113	NOT7-8_FAW24512	NOT7-8	98
41836114	NOT7-8_FAW24512	NOT7-8	63
41836115	NOT7-8_FAW24512	NOT7-8	110
41836116	NOT7-8_FAW24512	NOT7-8	170
41836117	NOT7-8_FAW24512	NOT7-8	147
41836118	NOT7-8_FAW24512	NOT7-8	228
41836119	NOT7-8_FAW24512	NOT7-8	83
41836120	NOT7-8_FAW24512	NOT7-8	213
41836121	NOT7-8_FAW24512	NOT7-8	158
41836122	NOT7-8_FAW24512	NOT7-8	71
41836123	NOT7-8_FAW24512	NOT7-8	262
41836124	NOT7-8_FAW24512	NOT7-8	157
41836125	NOT7-8_FAW24512	NOT7-8	138
41836126	NOT7-8_FAW24512	NOT7-8	260
41836127	NOT7-8_FAW24512	NOT7-8	109
41836128	NOT7-8_FAW24512	NOT7-8	55
41836129	NOT7-8_FAW24512	NOT7-8	215
41836130	NOT7-8_FAW24512	NOT7-8	85
41836131	NOT7-8_FAW24512	NOT7-8	91
41836132	NOT7-8_FAW24512	NOT7-8	45
41836133	NOT7-8_FAW24512	NOT7-8	19
41836134	NOT7-8_FAW24512	NOT7-8	283
41836135	NOT7-8_FAW24512	NOT7-8	114
41836136	NOT7-8_FAW24512	NOT7-8	76
41836137	NOT7-8_FAW24512	NOT7-8	47
41836138	NOT7-8_FAW24512	NOT7-8	73
41836139	NOT7-8_FAW24512	NOT7-8	131
41836140	NOT7-8_FAW24512	NOT7-8	131
41836141	NOT7-8_FAW24512	NOT7-8	10
41836142	NOT7-8_FAW24512	NOT7-8	155
41836143	NOT7-8_FAW24512	NOT7-8	98
41836144	NOT7-8_FAW24512	NOT7-8	63
41836145	NOT7-8_FAW24512	NOT7-8	110
41836146	NOT7-8_FAW24512	NOT7-8	170
41836147	NOT7-8_FAW24512	NOT7-8	137
41836148	NOT7-8_FAW24512	NOT7-8	147
41836149	NOT7-8_FAW24512	NOT7-8	228
41836150	NOT7-8_FAW24512	NOT7-8	118
41836151	NOT7-8_FAW24512	NOT7-8	83
41836152	NOT7-8_FAW24512	NOT7-8	158
41836153	NOT7-8_FAW24512	NOT7-8	71
41836154	NOT7-8_FAW24512	NOT7-8	262
41836155	NOT7-8_FAW24512	NOT7-8	157
41836156	NOT7-8_FAW24512	NOT7-8	138
41836157	NOT7-8_FAW24512	NOT7-8	260
41836158	NOT7-8_FAW24512	NOT7-8	109
41836159	NOT7-8_FAW24512	NOT7-8	55
41836160	NOT7-8_FAW24512	NOT7-8	215
41836161	NOT7-8_FAW24512	NOT7-8	85
41836162	NOT7-8_FAW24512	NOT7-8	91
41836163	NOT7-8_FAW24512	NOT7-8	45
41836164	NOT7-8_FAW24512	NOT7-8	19
41836165	NOT7-8_FAW24512	NOT7-8	283
41836166	NOT7-8_FAW24512	NOT7-8	114
41836167	NOT7-8_FAW24512	NOT7-8	76
41836168	NOT7-8_FAW24512	NOT7-8	47
41836169	NOT7-8_FAW24512	NOT7-8	73
41836170	NOT7-8_FAW24512	NOT7-8	131
41836171	NOT7-8_FAW24512	NOT7-8	131
41836172	NOT7-8_FAW24512	NOT7-8	10
41836173	NOT7-8_FAW24512	NOT7-8	155
41836174	NOT7-8_FAW24512	NOT7-8	170
41836175	NOT7-8_FAW24512	NOT7-8	137
41836176	NOT7-8_FAW24512	NOT7-8	147
41836177	NOT7-8_FAW24512	NOT7-8	228
41836178	NOT7-8_FAW24512	NOT7-8	118
41836179	NOT7-8_FAW24512	NOT7-8	83
41836180	NOT7-8_FAW24512	NOT7-8	215
41836181	NOT7-8_FAW24512	NOT7-8	131
41836182	NOT7-8_FAW24512	NOT7-8	158
41836183	NOT7-8_FAW24512	NOT7-8	109
41836184	NOT7-8_FAW24512	NOT7-8	76
41836185	NOT7-8_FAW24512	NOT7-8	91
41836186	NOT7-8_FAW24512	NOT7-8	138
41836187	NOT7-8_FAW24512	NOT7-8	45
41836188	NOT7-8_FAW24512	NOT7-8	47
41836189	NOT7-8_FAW24512	NOT7-8	131
41836190	NOT7-8_FAW24512	NOT7-8	85
41836191	NOT7-8_FAW24512	NOT7-8	260
41836192	NOT7-8_FAW24512	NOT7-8	71
41836193	NOT7-8_FAW24512	NOT7-8	114
41836194	NOT7-8_FAW24512	NOT7-8	73
41836195	NOT7-8_FAW24512	NOT7-8	19
41836196	NOT7-8_FAW24512	NOT7-8	98
41836197	NOT7-8_FAW24512	NOT7-8	63
41836198	NOT7-8_FAW24512	NOT7-8	110
41836199	NOT7-8_FAW24512	NOT7-8	170
41836200	NOT7-8_FAW24512	NOT7-8	137
41836201	NOT7-8_FAW24512	NOT7-8	147
41836202	NOT7-8_FAW24512	NOT7-8	228
41836203	NOT7-8_FAW24512	NOT7-8	118
41836204	NOT7-8_FAW24512	NOT7-8	83
41836205	NOT7-8_FAW24512	NOT7-8	213
41836206	NOT7-8_FAW24512	NOT7-8	215
41836207	NOT7-8_FAW24512	NOT7-8	131
41836208	NOT7-8_FAW24512	NOT7-8	19
41836209	NOT7-8_FAW24512	NOT7-8	10
41836210	NOT7-8_FAW24512	NOT7-8	262
41836211	NOT7-8_FAW24512	NOT7-8	157
41836212	NOT7-8_FAW24512	NOT7-8	109
41836213	NOT7-8_FAW24512	NOT7-8	55
41836214	NOT7-8_FAW24512	NOT7-8	45
41836215	NOT7-8_FAW24512	NOT7-8	283
41836216	NOT7-8_FAW24512	NOT7-8	73
41836217	NOT7-8_FAW24512	NOT7-8	155
41836218	NOT7-8_FAW24512	NOT7-8	98
41836219	NOT7-8_FAW24512	NOT7-8	63
41836220	NOT7-8_FAW24512	NOT7-8	110
41836221	NOT7-8_FAW24512	NOT7-8	137
41836222	NOT7-8_FAW24512	NOT7-8	228
41836223	NOT7-8_FAW24512	NOT7-8	213
41836224	NOT7-8_FAW24512	NOT7-8	215
41836225	NOT7-8_FAW24512	NOT7-8	131
41836226	NOT7-8_FAW24512	NOT7-8	158
41836227	NOT7-8_FAW24512	NOT7-8	71
41836228	NOT7-8_FAW24512	NOT7-8	157
41836229	NOT7-8_FAW24512	NOT7-8	138
41836230	NOT7-8_FAW24512	NOT7-8	260
41836231	NOT7-8_FAW24512	NOT7-8	55
41836232	NOT7-8_FAW24512	NOT7-8	155
41836233	NOT7-8_FAW24512	NOT7-8	85
41836234	NOT7-8_FAW24512	NOT7-8	91
41836235	NOT7-8_FAW24512	NOT7-8	283
41836236	NOT7-8_FAW24512	NOT7-8	114
41836237	NOT7-8_FAW24512	NOT7-8	10
41836238	NOT7-8_FAW24512	NOT7-8	76
41836239	NOT7-8_FAW24512	NOT7-8	47
41836240	NOT7-8_FAW24512	NOT7-8	131
41836241	NOT7-8_FAW24512	NOT7-8	262
41836242	NOT7-8_FAW24512	NOT7-8	98
41836243	NOT7-8_FAW24512	NOT7-8	63
41836244	NOT7-8_FAW24512	NOT7-8	110
41836245	NOT7-8_FAW24512	NOT7-8	170
41836246	NOT7-8_FAW24512	NOT7-8	137
41836247	NOT7-8_FAW24512	NOT7-8	118
41836248	NOT7-8_FAW24512	NOT7-8	213
41836249	NOT7-8_FAW24512	NOT7-8	109
41836250	NOT7-8_FAW24512	NOT7-8	76
41836251	NOT7-8_FAW24512	NOT7-8	131
41836252	NOT7-8_FAW24512	NOT7-8	91
41836253	NOT7-8_FAW24512	NOT7-8	158
41836254	NOT7-8_FAW24512	NOT7-8	138
41836255	NOT7-8_FAW24512	NOT7-8	10
41836256	NOT7-8_FAW24512	NOT7-8	45
41836257	NOT7-8_FAW24512	NOT7-8	157
41836258	NOT7-8_FAW24512	NOT7-8	47
41836259	NOT7-8_FAW24512	NOT7-8	131
41836260	NOT7-8_FAW24512	NOT7-8	85
41836261	NOT7-8_FAW24512	NOT7-8	260
41836262	NOT7-8_FAW24512	NOT7-8	71
41836263	NOT7-8_FAW24512	NOT7-8	114
41836264	NOT7-8_FAW24512	NOT7-8	55
41836265	NOT7-8_FAW24512	NOT7-8	283
41836266	NOT7-8_FAW24512	NOT7-8	73
41836267	NOT7-8_FAW24512	NOT7-8	262
41836268	NOT7-8_FAW24512	NOT7-8	19
41836269	NOT7-8_FAW24512	NOT7-8	155
41836270	NOT7-8_FAW24512	NOT7-8	98
41836271	NOT7-8_FAW24512	NOT7-8	63
41836272	NOT7-8_FAW24512	NOT7-8	110
41836273	NOT7-8_FAW24512	NOT7-8	170
41836274	NOT7-8_FAW24512	NOT7-8	137
41836275	NOT7-8_FAW24512	NOT7-8	147
41836276	NOT7-8_FAW24512	NOT7-8	228
41836277	NOT7-8_FAW24512	NOT7-8	118
41836278	NOT7-8_FAW24512	NOT7-8	83
41836279	NOT7-8_FAW24512	NOT7-8	213
41836280	NOT7-8_FAW24512	NOT7-8	155
41836281	NOT7-8_FAW24512	NOT7-8	145
41836282	NOT7-8_FAW24512	NOT7-8	64
41836283	NOT7-8_FAW24512	NOT7-8	74
41836284	NOT7-8_FAW24512	NOT7-8	90
41836285	NOT7-8_FAW24512	NOT7-8	107
41836286	NOT7-8_FAW24512	NOT7-8	160
41836287	NOT7-8_FAW24512	NOT7-8	210
41836288	NOT7-8_FAW24512	NOT7-8	129
41836289	NOT7-8_FAW24512	NOT7-8	103
41836290	NOT7-8_FAW24512	NOT7-8	128
41836291	NOT7-8_FAW24512	NOT7-8	101
41836292	NOT7-8_FAW24512	NOT7-8	32
41836293	NOT7-8_FAW24512	NOT7-8	49
41836294	NOT7-8_FAW24512	NOT7-8	63
41836295	NOT7-8_FAW24512	NOT7-8	96
41836296	NOT7-8_FAW24512	NOT7-8	80
41836297	NOT7-8_FAW24512	NOT7-8	203
41836298	NOT7-8_FAW24512	NOT7-8	76
41836299	NOT7-8_FAW24512	NOT7-8	420
41836300	NOT7-8_FAW24512	NOT7-8	86
41836301	NOT7-8_FAW24512	NOT7-8	120
41836302	NOT7-8_FAW24512	NOT7-8	154
41836303	NOT7-8_FAW24512	NOT7-8	77
41836304	NOT7-8_FAW24512	NOT7-8	151
41836305	NOT7-8_FAW24512	NOT7-8	179
41836306	NOT7-8_FAW24512	NOT7-8	104
41836307	NOT7-8_FAW24512	NOT7-8	177
41836308	NOT7-8_FAW24512	NOT7-8	161
41836309	NOT7-8_FAW24512	NOT7-8	78
41836310	NOT7-8_FAW24512	NOT7-8	119
41836311	NOT7-8_FAW24512	NOT7-8	50
41836312	NOT7-8_FAW24512	NOT7-8	146
41836313	NOT7-8_FAW24512	NOT7-8	129
41836314	NOT7-8_FAW24512	NOT7-8	80
41836315	NOT7-8_FAW24512	NOT7-8	65
41836316	NOT7-8_FAW24512	NOT7-8	57
41836317	NOT7-8_FAW24512	NOT7-8	141
41836318	NOT7-8_FAW24512	NOT7-8	146
41836319	NOT7-8_FAW24512	NOT7-8	71
41836320	NOT7-8_FAW24512	NOT7-8	107
41836321	NOT7-8_FAW24512	NOT7-8	123
41836322	NOT7-8_FAW24512	NOT7-8	87
41836323	NOT7-8_FAW24512	NOT7-8	86
41836324	NOT7-8_FAW24512	NOT7-8	213
41836325	NOT7-8_FAW24512	NOT7-8	292
41836326	NOT7-8_FAW24512	NOT7-8	86
41836327	NOT7-8_FAW24512	NOT7-8	61
41836328	NOT7-8_FAW24512	NOT7-8	76
41836329	NOT7-8_FAW24512	NOT7-8	64
41836330	NOT7-8_FAW24512	NOT7-8	74
41836331	NOT7-8_FAW24512	NOT7-8	420
41836332	NOT7-8_FAW24512	NOT7-8	90
41836333	NOT7-8_FAW24512	NOT7-8	107
41836334	NOT7-8_FAW24512	NOT7-8	86
41836335	NOT7-8_FAW24512	NOT7-8	160
41836336	NOT7-8_FAW24512	NOT7-8	120
41836337	NOT7-8_FAW24512	NOT7-8	210
41836338	NOT7-8_FAW24512	NOT7-8	179
41836339	NOT7-8_FAW24512	NOT7-8	129
41836340	NOT7-8_FAW24512	NOT7-8	103
41836341	NOT7-8_FAW24512	NOT7-8	128
41836342	NOT7-8_FAW24512	NOT7-8	101
41836343	NOT7-8_FAW24512	NOT7-8	77
41836344	NOT7-8_FAW24512	NOT7-8	151
41836345	NOT7-8_FAW24512	NOT7-8	49
41836346	NOT7-8_FAW24512	NOT7-8	96
41836347	NOT7-8_FAW24512	NOT7-8	80
41836348	NOT7-8_FAW24512	NOT7-8	203
41836349	NOT7-8_FAW24512	NOT7-8	32
41836350	NOT7-8_FAW24512	NOT7-8	63
41836351	NOT7-8_FAW24512	NOT7-8	145
41836352	NOT7-8_FAW24512	NOT7-8	154
41836353	NOT7-8_FAW24512	NOT7-8	104
41836354	NOT7-8_FAW24512	NOT7-8	177
41836355	NOT7-8_FAW24512	NOT7-8	161
41836356	NOT7-8_FAW24512	NOT7-8	78
41836357	NOT7-8_FAW24512	NOT7-8	119
41836358	NOT7-8_FAW24512	NOT7-8	186
41836359	NOT7-8_FAW24512	NOT7-8	50
41836360	NOT7-8_FAW24512	NOT7-8	146
41836361	NOT7-8_FAW24512	NOT7-8	129
41836362	NOT7-8_FAW24512	NOT7-8	80
41836363	NOT7-8_FAW24512	NOT7-8	65
41836364	NOT7-8_FAW24512	NOT7-8	57
41836365	NOT7-8_FAW24512	NOT7-8	141
41836366	NOT7-8_FAW24512	NOT7-8	146
41836367	NOT7-8_FAW24512	NOT7-8	101
41836368	NOT7-8_FAW24512	NOT7-8	71
41836369	NOT7-8_FAW24512	NOT7-8	107
41836370	NOT7-8_FAW24512	NOT7-8	123
41836371	NOT7-8_FAW24512	NOT7-8	87
41836372	NOT7-8_FAW24512	NOT7-8	86
41836373	NOT7-8_FAW24512	NOT7-8	292
41836374	NOT7-8_FAW24512	NOT7-8	86
41836375	NOT7-8_FAW24512	NOT7-8	61
41836376	NOT7-8_FAW24512	NOT7-8	107
41836377	NOT7-8_FAW24512	NOT7-8	120
41836378	NOT7-8_FAW24512	NOT7-8	129
41836379	NOT7-8_FAW24512	NOT7-8	151
41836380	NOT7-8_FAW24512	NOT7-8	49
41836381	NOT7-8_FAW24512	NOT7-8	96
41836382	NOT7-8_FAW24512	NOT7-8	80
41836383	NOT7-8_FAW24512	NOT7-8	203
41836384	NOT7-8_FAW24512	NOT7-8	64
41836385	NOT7-8_FAW24512	NOT7-8	420
41836386	NOT7-8_FAW24512	NOT7-8	210
41836387	NOT7-8_FAW24512	NOT7-8	101
41836388	NOT7-8_FAW24512	NOT7-8	90
41836389	NOT7-8_FAW24512	NOT7-8	179
41836390	NOT7-8_FAW24512	NOT7-8	103
41836391	NOT7-8_FAW24512	NOT7-8	128
41836392	NOT7-8_FAW24512	NOT7-8	77
41836393	NOT7-8_FAW24512	NOT7-8	160
41836394	NOT7-8_FAW24512	NOT7-8	86
41836395	NOT7-8_FAW24512	NOT7-8	63
41836396	NOT7-8_FAW24512	NOT7-8	76
41836397	NOT7-8_FAW24512	NOT7-8	74
41836398	NOT7-8_FAW24512	NOT7-8	32
41836399	NOT7-8_FAW24512	NOT7-8	145
41836400	NOT7-8_FAW24512	NOT7-8	154
41836401	NOT7-8_FAW24512	NOT7-8	104
41836402	NOT7-8_FAW24512	NOT7-8	177
41836403	NOT7-8_FAW24512	NOT7-8	161
41836404	NOT7-8_FAW24512	NOT7-8	78
41836405	NOT7-8_FAW24512	NOT7-8	119
41836406	NOT7-8_FAW24512	NOT7-8	186
41836407	NOT7-8_FAW24512	NOT7-8	50
41836408	NOT7-8_FAW24512	NOT7-8	146
41836409	NOT7-8_FAW24512	NOT7-8	129
41836410	NOT7-8_FAW24512	NOT7-8	80
41836411	NOT7-8_FAW24512	NOT7-8	65
41836412	NOT7-8_FAW24512	NOT7-8	57
41836413	NOT7-8_FAW24512	NOT7-8	141
41836414	NOT7-8_FAW24512	NOT7-8	146
41836415	NOT7-8_FAW24512	NOT7-8	101
41836416	NOT7-8_FAW24512	NOT7-8	71
41836417	NOT7-8_FAW24512	NOT7-8	107
41836418	NOT7-8_FAW24512	NOT7-8	123
41836419	NOT7-8_FAW24512	NOT7-8	147
41836420	NOT7-8_FAW24512	NOT7-8	87
41836421	NOT7-8_FAW24512	NOT7-8	86
41836422	NOT7-8_FAW24512	NOT7-8	118
41836423	NOT7-8_FAW24512	NOT7-8	292
41836424	NOT7-8_FAW24512	NOT7-8	86
41836425	NOT7-8_FAW24512	NOT7-8	61
41836426	NOT7-8_FAW24512	NOT7-8	89
41836427	NOT7-8_FAW24512	NOT7-8	61
41836428	NOT7-8_FAW24512	NOT7-8	107
41836429	NOT7-8_FAW24512	NOT7-8	123
41836430	NOT7-8_FAW24512	NOT7-8	147
41836431	NOT7-8_FAW24512	NOT7-8	87
41836432	NOT7-8_FAW24512	NOT7-8	80
41836433	NOT7-8_FAW24512	NOT7-8	96
41836434	NOT7-8_FAW24512	NOT7-8	203
41836435	NOT7-8_FAW24512	NOT7-8	179
41836436	NOT7-8_FAW24512	NOT7-8	65
41836437	NOT7-8_FAW24512	NOT7-8	77
41836438	NOT7-8_FAW24512	NOT7-8	57
41836439	NOT7-8_FAW24512	NOT7-8	101
41836440	NOT7-8_FAW24512	NOT7-8	107
41836441	NOT7-8_FAW24512	NOT7-8	123
41836442	NOT7-8_FAW24512	NOT7-8	87
41836443	NOT7-8_FAW24512	NOT7-8	64
41836444	NOT7-8_FAW24512	NOT7-8	86
41836445	NOT7-8_FAW24512	NOT7-8	61
41836446	NOT7-8_FAW24512	NOT7-8	128
41836447	NOT7-8_FAW24512	NOT7-8	293
41836448	NOT7-8_FAW24512	NOT7-8	96
41836449	NOT7-8_FAW24512	NOT7-8	80
41836450	NOT7-8_FAW24512	NOT7-8	203
41836451	NOT7-8_FAW24512	NOT7-8	89
41836452	NOT7-8_FAW24512	NOT7-8	101
41836453	NOT7-8_FAW24512	NOT7-8	151
41836454	NOT7-8_FAW24512	NOT7-8	76
41836455	NOT7-8_FAW24512	NOT7-8	64
41836456	NOT7-8_FAW24512	NOT7-8	119
41836457	NOT7-8_FAW24512	NOT7-8	86
41836458	NOT7-8_FAW24512	NOT7-8	179
41836459	NOT7-8_FAW24512	NOT7-8	50
41836460	NOT7-8_FAW24512	NOT7-8	101
41836461	NOT7-8_FAW24512	NOT7-8	77
41836462	NOT7-8_FAW24512	NOT7-8	104
41836463	NOT7-8_FAW24512	NOT7-8	63
41836464	NOT7-8_FAW24512	NOT7-8	78
41836465	NOT7-8_FAW24512	NOT7-8	146
41836466	NOT7-8_FAW24512	NOT7-8	57
41836467	NOT7-8_FAW24512	NOT7-8	101
41836468	NOT7-8_FAW24512	NOT7-8	293
41836469	NOT7-8_FAW24512	NOT7-8	96
41836470	NOT7-8_FAW24512	NOT7-8	80
41836471	NOT7-8_FAW24512	NOT7-8	203
41836472	NOT7-8_FAW24512	NOT7-8	64
41836473	NOT7-8_FAW24512	NOT7-8	179
41836474	NOT7-8_FAW24512	NOT7-8	61
41836475	NOT7-8_FAW24512	NOT7-8	128
41836476	NOT7-8_FAW24512	NOT7-8	86
41836477	NOT7-8_FAW24512	NOT7-8	89
41836478	NOT7-8_FAW24512	NOT7-8	119
41836479	NOT7-8_FAW24512	NOT7-8	101
41836480	NOT7-8_FAW24512	NOT7-8	76
41836481	NOT7-8_FAW24512	NOT7-8	64
41836482	NOT7-8_FAW24512	NOT7-8	119
41836483	NOT7-8_FAW24512	NOT7-8	86
41836484	NOT7-8_FAW24512	NOT7-8	132
41836485	NOT7-8_FAW24512	NOT7-8	89
41836486	NOT7-8_FAW24512	NOT7-8	61
41836487	NOT7-8_FAW24512	NOT7-8	179
41836488	NOT7-8_FAW24512	NOT7-8	128
41836489	NOT7-8_FAW24512	NOT7-8	293
41836490	NOT7-8_FAW24512	NOT7-8	63
41836491	NOT7-8_FAW24512	NOT7-8	57
41836492	NOT7-8_FAW24512	NOT7-8	96
41836493	NOT7-8_FAW24512	NOT7-8	80
41836494	NOT7-8_FAW24512	NOT7-8	203
41836495	NOT7-8_FAW24512	NOT7-8	115
41836496	NOT7-8_FAW24512	NOT7-8	104
41836497	NOT7-8_FAW24512	NOT7-8	85
41836498	NOT7-8_FAW24512	NOT7-8	95
41836499	NOT7-8_FAW24512	NOT7-8	107
41836500	NOT7-8_FAW24512	NOT7-8	195
41836501	NOT7-8_FAW24512	NOT7-8	87
41836502	NOT7-8_FAW24512	NOT7-8	119
41836503	NOT7-8_FAW24512	NOT7-8	77
41836504	NOT7-8_FAW24512	NOT7-8	136
41836505	NOT7-8_FAW24512	NOT7-8	147
41836506	NOT7-8_FAW24512	NOT7-8	227
41836507	NOT7-8_FAW24512	NOT7-8	82
41836508	NOT7-8_FAW24512	NOT7-8	102
41836509	NOT7-8_FAW24512	NOT7-8	200
41836510	NOT7-8_FAW24512	NOT7-8	73
41836511	NOT7-8_FAW24512	NOT7-8	112
41836512	NOT7-8_FAW24512	NOT7-8	235
41836513	NOT7-8_FAW24512	NOT7-8	85
41836514	NOT7-8_FAW24512	NOT7-8	95
41836515	NOT7-8_FAW24512	NOT7-8	107
41836516	NOT7-8_FAW24512	NOT7-8	195
41836517	NOT7-8_FAW24512	NOT7-8	87
41836518	NOT7-8_FAW24512	NOT7-8	119
41836519	NOT7-8_FAW24512	NOT7-8	77
41836520	NOT7-8_FAW24512	NOT7-8	136
41836521	NOT7-8_FAW24512	NOT7-8	147
41836522	NOT7-8_FAW24512	NOT7-8	227
41836523	NOT7-8_FAW24512	NOT7-8	82
41836524	NOT7-8_FAW24512	NOT7-8	102
41836525	NOT7-8_FAW24512	NOT7-8	200
41836526	NOT7-8_FAW24512	NOT7-8	73
41836527	NOT7-8_FAW24512	NOT7-8	112
41836528	NOT7-8_FAW24512	NOT7-8	235
41836529	NOT7-8_FAW24512	NOT7-8	195
41836530	NOT7-8_FAW24512	NOT7-8	136
41836531	NOT7-8_FAW24512	NOT7-8	119
41836532	NOT7-8_FAW24512	NOT7-8	77
41836533	NOT7-8_FAW24512	NOT7-8	87
41836534	NOT7-8_FAW24512	NOT7-8	85
41836535	NOT7-8_FAW24512	NOT7-8	107
41836536	NOT7-8_FAW24512	NOT7-8	95
41836537	NOT7-8_FAW24512	NOT7-8	147
41836538	NOT7-8_FAW24512	NOT7-8	227
41836539	NOT7-8_FAW24512	NOT7-8	82
41836540	NOT7-8_FAW24512	NOT7-8	102
41836541	NOT7-8_FAW24512	NOT7-8	200
41836542	NOT7-8_FAW24512	NOT7-8	73
41836543	NOT7-8_FAW24512	NOT7-8	112
41836544	NOT7-8_FAW24512	NOT7-8	235
41836545	NOT7-8_FAW24512	NOT7-8	85
41836546	NOT7-8_FAW24512	NOT7-8	195
41836547	NOT7-8_FAW24512	NOT7-8	87
41836548	NOT7-8_FAW24512	NOT7-8	119
41836549	NOT7-8_FAW24512	NOT7-8	107
41836550	NOT7-8_FAW24512	NOT7-8	95
41836551	NOT7-8_FAW24512	NOT7-8	77
41836552	NOT7-8_FAW24512	NOT7-8	136
41836553	NOT7-8_FAW24512	NOT7-8	147
41836554	NOT7-8_FAW24512	NOT7-8	227
41836555	NOT7-8_FAW24512	NOT7-8	82
41836556	NOT7-8_FAW24512	NOT7-8	102
41836557	NOT7-8_FAW24512	NOT7-8	200
41836558	NOT7-8_FAW24512	NOT7-8	73
41836559	NOT7-8_FAW24512	NOT7-8	112
41836560	NOT7-8_FAW24512	NOT7-8	235
41836561	NOT7-8_FAW24512	NOT7-8	147
41836562	NOT7-8_FAW24512	NOT7-8	95
41836563	NOT7-8_FAW24512	NOT7-8	227
41836564	NOT7-8_FAW24512	NOT7-8	82
41836565	NOT7-8_FAW24512	NOT7-8	102
41836566	NOT7-8_FAW24512	NOT7-8	200
41836567	NOT7-8_FAW24512	NOT7-8	73
41836568	NOT7-8_FAW24512	NOT7-8	112
41836569	NOT7-8_FAW24512	NOT7-8	235
41836570	NOT7-8_FAW24512	NOT7-8	197
41836571	NOT7-8_FAW24512	NOT7-8	115
41836572	NOT7-8_FAW24512	NOT7-8	69
41836573	NOT7-8_FAW24512	NOT7-8	289
41836574	NOT7-8_FAW24512	NOT7-8	197
41836575	NOT7-8_FAW24512	NOT7-8	115
41836576	NOT7-8_FAW24512	NOT7-8	69
41836577	NOT7-8_FAW24512	NOT7-8	67
41836578	NOT7-8_FAW24512	NOT7-8	289
41836579	NOT7-8_FAW24512	NOT7-8	115
41836580	NOT7-8_FAW24512	NOT7-8	69
41836581	NOT7-8_FAW24512	NOT7-8	67
41836582	NOT7-8_FAW24512	NOT7-8	289
41836583	NOT7-8_FAW24512	NOT7-8	187
41836584	NOT7-8_FAW24512	NOT7-8	152
41836585	NOT7-8_FAW24512	NOT7-8	10
41836586	NOT7-8_FAW24512	NOT7-8	116
41836587	NOT7-8_FAW24512	NOT7-8	146
41836588	NOT7-8_FAW24512	NOT7-8	73
41836589	NOT7-8_FAW24512	NOT7-8	87
41836590	NOT7-8_FAW24512	NOT7-8	74
41836591	NOT7-8_FAW24512	NOT7-8	115
41836592	NOT7-8_FAW24512	NOT7-8	188
41836593	NOT7-8_FAW24512	NOT7-8	184
41836594	NOT7-8_FAW24512	NOT7-8	195
41836595	NOT7-8_FAW24512	NOT7-8	185
41836596	NOT7-8_FAW24512	NOT7-8	335
41836597	NOT7-8_FAW24512	NOT7-8	195
41836598	NOT7-8_FAW24512	NOT7-8	185
41836599	NOT7-8_FAW24512	NOT7-8	335
41836600	NOT7-8_FAW24512	NOT7-8	185
41836601	NOT7-8_FAW24512	NOT7-8	195
41836602	NOT7-8_FAW24512	NOT7-8	117
41836603	NOT7-8_FAW24512	NOT7-8	152
41836604	NOT7-8_FAW24512	NOT7-8	152
41836605	NOT7-8_FAW24512	NOT7-8	106
41836606	NOT7-8_FAW24512	NOT7-8	59
41836607	NOT7-8_FAW24512	NOT7-8	153
41836608	NOT7-8_FAW24512	NOT7-8	177
41836609	NOT7-8_FAW24512	NOT7-8	76
41836610	NOT7-8_FAW24512	NOT7-8	81
41836611	NOT7-8_FAW24512	NOT7-8	241
41836612	NOT7-8_FAW24512	NOT7-8	74
41836613	NOT7-8_FAW24512	NOT7-8	65
41836614	NOT7-8_FAW24512	NOT7-8	98
41836615	NOT7-8_FAW24512	NOT7-8	61
41836616	NOT7-8_FAW24512	NOT7-8	53
41836617	NOT7-8_FAW24512	NOT7-8	180
41836618	NOT7-8_FAW24512	NOT7-8	139
41836619	NOT7-8_FAW24512	NOT7-8	167
41836620	NOT7-8_FAW24512	NOT7-8	114
41836621	NOT7-8_FAW24512	NOT7-8	80
41836622	NOT7-8_FAW24512	NOT7-8	268
41836623	NOT7-8_FAW24512	NOT7-8	58
41836624	NOT7-8_FAW24512	NOT7-8	110
41836625	NOT7-8_FAW24512	NOT7-8	152
41836626	NOT7-8_FAW24512	NOT7-8	109
41836627	NOT7-8_FAW24512	NOT7-8	118
41836628	NOT7-8_FAW24512	NOT7-8	109
41836629	NOT7-8_FAW24512	NOT7-8	118
41836630	NOT7-8_FAW24512	NOT7-8	109
41836631	NOT7-8_FAW24512	NOT7-8	118
41836632	NOT7-8_FAW24512	NOT7-8	118
41836633	NOT7-8_FAW24512	NOT7-8	109
41836634	NOT7-8_FAW24512	NOT7-8	279
41836635	NOT7-8_FAW24512	NOT7-8	339
41836636	NOT7-8_FAW24512	NOT7-8	95
41836637	NOT7-8_FAW24512	NOT7-8	259
41836638	NOT7-8_FAW24512	NOT7-8	227
41836639	NOT7-8_FAW24512	NOT7-8	287
41836640	NOT7-8_FAW24512	NOT7-8	310
41836641	NOT7-8_FAW24512	NOT7-8	205
41836642	NOT7-8_FAW24512	NOT7-8	210
41836643	NOT7-8_FAW24512	NOT7-8	13
41836644	NOT7-8_FAW24512	NOT7-8	339
41836645	NOT7-8_FAW24512	NOT7-8	95
41836646	NOT7-8_FAW24512	NOT7-8	259
41836647	NOT7-8_FAW24512	NOT7-8	148
41836648	NOT7-8_FAW24512	NOT7-8	159
41836649	NOT7-8_FAW24512	NOT7-8	94
41836650	NOT7-8_FAW24512	NOT7-8	180
41836651	NOT7-8_FAW24512	NOT7-8	339
41836652	NOT7-8_FAW24512	NOT7-8	13
41836653	NOT7-8_FAW24512	NOT7-8	95
41836654	NOT7-8_FAW24512	NOT7-8	259
41836655	NOT7-8_FAW24512	NOT7-8	205
41836656	NOT7-8_FAW24512	NOT7-8	210
41836657	NOT7-8_FAW24512	NOT7-8	310
41836658	NOT7-8_FAW24512	NOT7-8	339
41836659	NOT7-8_FAW24512	NOT7-8	227
41836660	NOT7-8_FAW24512	NOT7-8	287
41836661	NOT7-8_FAW24512	NOT7-8	13
41836662	NOT7-8_FAW24512	NOT7-8	321
41836663	NOT7-8_FAW24512	NOT7-8	257
41836664	NOT7-8_FAW24512	NOT7-8	264
41836665	NOT7-8_FAW24512	NOT7-8	231
41836666	NOT7-8_FAW24512	NOT7-8	342
41836667	NOT7-8_FAW24512	NOT7-8	259
41836668	NOT7-8_FAW24512	NOT7-8	13
41836669	NOT7-8_FAW24512	NOT7-8	339
41836670	NOT7-8_FAW24512	NOT7-8	95
41836671	NOT7-8_FAW24512	NOT7-8	259
41836672	NOT7-8_FAW24512	NOT7-8	339
41836673	NOT7-8_FAW24512	NOT7-8	321
41836674	NOT7-8_FAW24512	NOT7-8	257
41836675	NOT7-8_FAW24512	NOT7-8	264
41836676	NOT7-8_FAW24512	NOT7-8	231
41836677	NOT7-8_FAW24512	NOT7-8	342
41836678	NOT7-8_FAW24512	NOT7-8	259
41836679	NOT7-8_FAW24512	NOT7-8	321
41836680	NOT7-8_FAW24512	NOT7-8	339
41836681	NOT7-8_FAW24512	NOT7-8	257
41836682	NOT7-8_FAW24512	NOT7-8	264
41836683	NOT7-8_FAW24512	NOT7-8	231
41836684	NOT7-8_FAW24512	NOT7-8	255
41836685	NOT7-8_FAW24512	NOT7-8	217
41836686	NOT7-8_FAW24512	NOT7-8	121
41836687	NOT7-8_FAW24512	NOT7-8	116
41836688	NOT7-8_FAW24512	NOT7-8	94
41836689	NOT7-8_FAW24512	NOT7-8	159
41836690	NOT7-8_FAW24512	NOT7-8	180
41836691	NOT7-8_FAW24512	NOT7-8	148
41836692	NOT7-8_FAW24512	NOT7-8	155
41836693	NOT7-8_FAW24512	NOT7-8	123
41836694	NOT7-8_FAW24512	NOT7-8	212
41836695	NOT7-8_FAW24512	NOT7-8	117
41836696	NOT7-8_FAW24512	NOT7-8	151
41836697	NOT7-8_FAW24512	NOT7-8	109
41836698	NOT7-8_FAW24512	NOT7-8	117
41836699	NOT7-8_FAW24512	NOT7-8	42
41836700	NOT7-8_FAW24512	NOT7-8	119
41836701	NOT7-8_FAW24512	NOT7-8	212
41836702	NOT7-8_FAW24512	NOT7-8	255
41836703	NOT7-8_FAW24512	NOT7-8	217
41836704	NOT7-8_FAW24512	NOT7-8	121
41836705	NOT7-8_FAW24512	NOT7-8	116
41836706	NOT7-8_FAW24512	NOT7-8	94
41836707	NOT7-8_FAW24512	NOT7-8	159
41836708	NOT7-8_FAW24512	NOT7-8	180
41836709	NOT7-8_FAW24512	NOT7-8	148
41836710	NOT7-8_FAW24512	NOT7-8	94
41836711	NOT7-8_FAW24512	NOT7-8	159
41836712	NOT7-8_FAW24512	NOT7-8	180
41836713	NOT7-8_FAW24512	NOT7-8	148
41836714	NOT7-8_FAW24512	NOT7-8	42
41836715	NOT7-8_FAW24512	NOT7-8	212
41836716	NOT7-8_FAW24512	NOT7-8	155
41836717	NOT7-8_FAW24512	NOT7-8	135
41836718	NOT7-8_FAW24512	NOT7-8	155
41836719	NOT7-8_FAW24512	NOT7-8	178
41836720	NOT7-8_FAW24512	NOT7-8	178
41836721	NOT7-8_FAW24512	NOT7-8	135
41836722	NOT7-8_FAW24512	NOT7-8	236
41836723	NOT7-8_FAW24512	NOT7-8	94
41836724	NOT7-8_FAW24512	NOT7-8	201
41836725	NOT7-8_FAW24512	NOT7-8	135
41836726	NOT7-8_FAW24512	NOT7-8	251
41836727	NOT7-8_FAW24512	NOT7-8	237
41836728	NOT7-8_FAW24512	NOT7-8	65
41836729	NOT7-8_FAW24512	NOT7-8	145
41836730	NOT7-8_FAW24512	NOT7-8	160
41836731	NOT7-8_FAW24512	NOT7-8	146
41836732	NOT7-8_FAW24512	NOT7-8	73
41836733	NOT7-8_FAW24512	NOT7-8	266
41836734	NOT7-8_FAW24512	NOT7-8	77
41836735	NOT7-8_FAW24512	NOT7-8	122
41836736	NOT7-8_FAW24512	NOT7-8	331
41836737	NOT7-8_FAW24512	NOT7-8	297
41836738	NOT7-8_FAW24512	NOT7-8	133
41836739	NOT7-8_FAW24512	NOT7-8	81
41836740	NOT7-8_FAW24512	NOT7-8	127
41836741	NOT7-8_FAW24512	NOT7-8	152
41836742	NOT7-8_FAW24512	NOT7-8	123
41836743	NOT7-8_FAW24512	NOT7-8	65
41836744	NOT7-8_FAW24512	NOT7-8	159
41836745	NOT7-8_FAW24512	NOT7-8	201
41836746	NOT7-8_FAW24512	NOT7-8	48
41836747	NOT7-8_FAW24512	NOT7-8	243
41836748	NOT7-8_FAW24512	NOT7-8	161
41836749	NOT7-8_FAW24512	NOT7-8	436
41836750	NOT7-8_FAW24512	NOT7-8	146
41836751	NOT7-8_FAW24512	NOT7-8	76
41836752	NOT7-8_FAW24512	NOT7-8	164
41836753	NOT7-8_FAW24512	NOT7-8	266
41836754	NOT7-8_FAW24512	NOT7-8	290
41836755	NOT7-8_FAW24512	NOT7-8	265
41836756	NOT7-8_FAW24512	NOT7-8	297
41836757	NOT7-8_FAW24512	NOT7-8	272
41836758	NOT7-8_FAW24512	NOT7-8	51
41836759	NOT7-8_FAW24512	NOT7-8	11
41836760	NOT7-8_FAW24512	NOT7-8	100
41836761	NOT7-8_FAW24512	NOT7-8	60
41836762	NOT7-8_FAW24512	NOT7-8	146
41836763	NOT7-8_FAW24512	NOT7-8	123
41836764	NOT7-8_FAW24512	NOT7-8	65
41836765	NOT7-8_FAW24512	NOT7-8	134
41836766	NOT7-8_FAW24512	NOT7-8	196
41836767	NOT7-8_FAW24512	NOT7-8	226
41836768	NOT7-8_FAW24512	NOT7-8	131
41836769	NOT7-8_FAW24512	NOT7-8	94
41836770	NOT7-8_FAW24512	NOT7-8	65
41836771	NOT7-8_FAW24512	NOT7-8	135
41836772	NOT7-8_FAW24512	NOT7-8	171
41836773	NOT7-8_FAW24512	NOT7-8	173
41836774	NOT7-8_FAW24512	NOT7-8	145
41836775	NOT7-8_FAW24512	NOT7-8	160
41836776	NOT7-8_FAW24512	NOT7-8	161
41836777	NOT7-8_FAW24512	NOT7-8	131
41836778	NOT7-8_FAW24512	NOT7-8	180
41836779	NOT7-8_FAW24512	NOT7-8	45
41836780	NOT7-8_FAW24512	NOT7-8	183
41836781	NOT7-8_FAW24512	NOT7-8	206
41836782	NOT7-8_FAW24512	NOT7-8	251
41836783	NOT7-8_FAW24512	NOT7-8	161
41836784	NOT7-8_FAW24512	NOT7-8	123
41836785	NOT7-8_FAW24512	NOT7-8	218
41836786	NOT7-8_FAW24512	NOT7-8	237
41836787	NOT7-8_FAW24512	NOT7-8	167
41836788	NOT7-8_FAW24512	NOT7-8	91
41836789	NOT7-8_FAW24512	NOT7-8	266
41836790	NOT7-8_FAW24512	NOT7-8	331
41836791	NOT7-8_FAW24512	NOT7-8	51
41836792	NOT7-8_FAW24512	NOT7-8	147
41836793	NOT7-8_FAW24512	NOT7-8	98
41836794	NOT7-8_FAW24512	NOT7-8	204
41836795	NOT7-8_FAW24512	NOT7-8	347
41836796	NOT7-8_FAW24512	NOT7-8	24
41836797	NOT7-8_FAW24512	NOT7-8	108
41836798	NOT7-8_FAW24512	NOT7-8	175
41836799	NOT7-8_FAW24512	NOT7-8	123
41836800	NOT7-8_FAW24512	NOT7-8	248
41836801	NOT7-8_FAW24512	NOT7-8	100
41836802	NOT7-8_FAW24512	NOT7-8	190
41836803	NOT7-8_FAW24512	NOT7-8	173
41836804	NOT7-8_FAW24512	NOT7-8	144
41836805	NOT7-8_FAW24512	NOT7-8	161
41836806	NOT7-8_FAW24512	NOT7-8	58
41836807	NOT7-8_FAW24512	NOT7-8	91
41836808	NOT7-8_FAW24512	NOT7-8	77
41836809	NOT7-8_FAW24512	NOT7-8	272
41836810	NOT7-8_FAW24512	NOT7-8	151
41836811	NOT7-8_FAW24512	NOT7-8	159
41836812	NOT7-8_FAW24512	NOT7-8	201
41836813	NOT7-8_FAW24512	NOT7-8	237
41836814	NOT7-8_FAW24512	NOT7-8	175
41836815	NOT7-8_FAW24512	NOT7-8	265
41836816	NOT7-8_FAW24512	NOT7-8	73
41836817	NOT7-8_FAW24512	NOT7-8	137
41836818	NOT7-8_FAW24512	NOT7-8	206
41836819	NOT7-8_FAW24512	NOT7-8	151
41836820	NOT7-8_FAW24512	NOT7-8	180
41836821	NOT7-8_FAW24512	NOT7-8	147
41836822	NOT7-8_FAW24512	NOT7-8	179
41836823	NOT7-8_FAW24512	NOT7-8	98
41836824	NOT7-8_FAW24512	NOT7-8	222
41836825	NOT7-8_FAW24512	NOT7-8	108
41836826	NOT7-8_FAW24512	NOT7-8	211
41836827	NOT7-8_FAW24512	NOT7-8	65
41836828	NOT7-8_FAW24512	NOT7-8	159
41836829	NOT7-8_FAW24512	NOT7-8	201
41836830	NOT7-8_FAW24512	NOT7-8	161
41836831	NOT7-8_FAW24512	NOT7-8	218
41836832	NOT7-8_FAW24512	NOT7-8	146
41836833	NOT7-8_FAW24512	NOT7-8	73
41836834	NOT7-8_FAW24512	NOT7-8	187
41836835	NOT7-8_FAW24512	NOT7-8	146
41836836	NOT7-8_FAW24512	NOT7-8	103
41836837	NOT7-8_FAW24512	NOT7-8	171
41836838	NOT7-8_FAW24512	NOT7-8	151
41836839	NOT7-8_FAW24512	NOT7-8	133
41836840	NOT7-8_FAW24512	NOT7-8	278
41836841	NOT7-8_FAW24512	NOT7-8	149
41836842	NOT7-8_FAW24512	NOT7-8	123
41836843	NOT7-8_FAW24512	NOT7-8	282
41836844	NOT7-8_FAW24512	NOT7-8	166
41836845	NOT7-8_FAW24512	NOT7-8	147
41836846	NOT7-8_FAW24512	NOT7-8	179
41836847	NOT7-8_FAW24512	NOT7-8	222
41836848	NOT7-8_FAW24512	NOT7-8	204
41836849	NOT7-8_FAW24512	NOT7-8	347
41836850	NOT7-8_FAW24512	NOT7-8	155
41836851	NOT7-8_FAW24512	NOT7-8	65
41836852	NOT7-8_FAW24512	NOT7-8	206
41836853	NOT7-8_FAW24512	NOT7-8	201
41836854	NOT7-8_FAW24512	NOT7-8	48
41836855	NOT7-8_FAW24512	NOT7-8	243
41836856	NOT7-8_FAW24512	NOT7-8	123
41836857	NOT7-8_FAW24512	NOT7-8	146
41836858	NOT7-8_FAW24512	NOT7-8	173
41836859	NOT7-8_FAW24512	NOT7-8	146
41836860	NOT7-8_FAW24512	NOT7-8	73
41836861	NOT7-8_FAW24512	NOT7-8	76
41836862	NOT7-8_FAW24512	NOT7-8	146
41836863	NOT7-8_FAW24512	NOT7-8	134
41836864	NOT7-8_FAW24512	NOT7-8	297
41836865	NOT7-8_FAW24512	NOT7-8	206
41836866	NOT7-8_FAW24512	NOT7-8	131
41836867	NOT7-8_FAW24512	NOT7-8	81
41836868	NOT7-8_FAW24512	NOT7-8	24
41836869	NOT7-8_FAW24512	NOT7-8	295
41836870	NOT7-8_FAW24512	NOT7-8	152
41836871	NOT7-8_FAW24512	NOT7-8	94
41836872	NOT7-8_FAW24512	NOT7-8	65
41836873	NOT7-8_FAW24512	NOT7-8	65
41836874	NOT7-8_FAW24512	NOT7-8	243
41836875	NOT7-8_FAW24512	NOT7-8	85
41836876	NOT7-8_FAW24512	NOT7-8	159
41836877	NOT7-8_FAW24512	NOT7-8	76
41836878	NOT7-8_FAW24512	NOT7-8	177
41836879	NOT7-8_FAW24512	NOT7-8	266
41836880	NOT7-8_FAW24512	NOT7-8	171
41836881	NOT7-8_FAW24512	NOT7-8	180
41836882	NOT7-8_FAW24512	NOT7-8	211
41836883	NOT7-8_FAW24512	NOT7-8	248
41836884	NOT7-8_FAW24512	NOT7-8	183
41836885	NOT7-8_FAW24512	NOT7-8	85
41836886	NOT7-8_FAW24512	NOT7-8	175
41836887	NOT7-8_FAW24512	NOT7-8	175
41836888	NOT7-8_FAW24512	NOT7-8	265
41836889	NOT7-8_FAW24512	NOT7-8	193
41836890	NOT7-8_FAW24512	NOT7-8	226
41836891	NOT7-8_FAW24512	NOT7-8	297
41836892	NOT7-8_FAW24512	NOT7-8	103
41836893	NOT7-8_FAW24512	NOT7-8	131
41836894	NOT7-8_FAW24512	NOT7-8	278
41836895	NOT7-8_FAW24512	NOT7-8	72
41836896	NOT7-8_FAW24512	NOT7-8	149
41836897	NOT7-8_FAW24512	NOT7-8	147
41836898	NOT7-8_FAW24512	NOT7-8	98
41836899	NOT7-8_FAW24512	NOT7-8	45
41836900	NOT7-8_FAW24512	NOT7-8	204
41836901	NOT7-8_FAW24512	NOT7-8	175
41836902	NOT7-8_FAW24512	NOT7-8	94
41836903	NOT7-8_FAW24512	NOT7-8	65
41836904	NOT7-8_FAW24512	NOT7-8	65
41836905	NOT7-8_FAW24512	NOT7-8	183
41836906	NOT7-8_FAW24512	NOT7-8	135
41836907	NOT7-8_FAW24512	NOT7-8	251
41836908	NOT7-8_FAW24512	NOT7-8	100
41836909	NOT7-8_FAW24512	NOT7-8	60
41836910	NOT7-8_FAW24512	NOT7-8	159
41836911	NOT7-8_FAW24512	NOT7-8	180
41836912	NOT7-8_FAW24512	NOT7-8	117
41836913	NOT7-8_FAW24512	NOT7-8	175
41836914	NOT7-8_FAW24512	NOT7-8	436
41836915	NOT7-8_FAW24512	NOT7-8	200
41836916	NOT7-8_FAW24512	NOT7-8	144
41836917	NOT7-8_FAW24512	NOT7-8	134
41836918	NOT7-8_FAW24512	NOT7-8	265
41836919	NOT7-8_FAW24512	NOT7-8	331
41836920	NOT7-8_FAW24512	NOT7-8	151
41836921	NOT7-8_FAW24512	NOT7-8	199
41836922	NOT7-8_FAW24512	NOT7-8	62
41836923	NOT7-8_FAW24512	NOT7-8	24
41836924	NOT7-8_FAW24512	NOT7-8	206
41836925	NOT7-8_FAW24512	NOT7-8	135
41836926	NOT7-8_FAW24512	NOT7-8	436
41836927	NOT7-8_FAW24512	NOT7-8	175
41836928	NOT7-8_FAW24512	NOT7-8	200
41836929	NOT7-8_FAW24512	NOT7-8	73
41836930	NOT7-8_FAW24512	NOT7-8	137
41836931	NOT7-8_FAW24512	NOT7-8	196
41836932	NOT7-8_FAW24512	NOT7-8	290
41836933	NOT7-8_FAW24512	NOT7-8	122
41836934	NOT7-8_FAW24512	NOT7-8	331
41836935	NOT7-8_FAW24512	NOT7-8	206
41836936	NOT7-8_FAW24512	NOT7-8	131
41836937	NOT7-8_FAW24512	NOT7-8	180
41836938	NOT7-8_FAW24512	NOT7-8	199
41836939	NOT7-8_FAW24512	NOT7-8	132
41836940	NOT7-8_FAW24512	NOT7-8	45
41836941	NOT7-8_FAW24512	NOT7-8	222
41836942	NOT7-8_FAW24512	NOT7-8	347
41836943	NOT7-8_FAW24512	NOT7-8	155
41836944	NOT7-8_FAW24512	NOT7-8	251
41836945	NOT7-8_FAW24512	NOT7-8	123
41836946	NOT7-8_FAW24512	NOT7-8	65
41836947	NOT7-8_FAW24512	NOT7-8	175
41836948	NOT7-8_FAW24512	NOT7-8	145
41836949	NOT7-8_FAW24512	NOT7-8	200
41836950	NOT7-8_FAW24512	NOT7-8	141
41836951	NOT7-8_FAW24512	NOT7-8	144
41836952	NOT7-8_FAW24512	NOT7-8	193
41836953	NOT7-8_FAW24512	NOT7-8	137
41836954	NOT7-8_FAW24512	NOT7-8	151
41836955	NOT7-8_FAW24512	NOT7-8	179
41836956	NOT7-8_FAW24512	NOT7-8	98
41836957	NOT7-8_FAW24512	NOT7-8	45
41836958	NOT7-8_FAW24512	NOT7-8	127
41836959	NOT7-8_FAW24512	NOT7-8	88
41836960	NOT7-8_FAW24512	NOT7-8	295
41836961	NOT7-8_FAW24512	NOT7-8	211
41836962	NOT7-8_FAW24512	NOT7-8	159
41836963	NOT7-8_FAW24512	NOT7-8	65
41836964	NOT7-8_FAW24512	NOT7-8	183
41836965	NOT7-8_FAW24512	NOT7-8	72
41836966	NOT7-8_FAW24512	NOT7-8	48
41836967	NOT7-8_FAW24512	NOT7-8	123
41836968	NOT7-8_FAW24512	NOT7-8	85
41836969	NOT7-8_FAW24512	NOT7-8	190
41836970	NOT7-8_FAW24512	NOT7-8	177
41836971	NOT7-8_FAW24512	NOT7-8	58
41836972	NOT7-8_FAW24512	NOT7-8	91
41836973	NOT7-8_FAW24512	NOT7-8	290
41836974	NOT7-8_FAW24512	NOT7-8	226
41836975	NOT7-8_FAW24512	NOT7-8	206
41836976	NOT7-8_FAW24512	NOT7-8	133
41836977	NOT7-8_FAW24512	NOT7-8	199
41836978	NOT7-8_FAW24512	NOT7-8	152
41836979	NOT7-8_FAW24512	NOT7-8	72
41836980	NOT7-8_FAW24512	NOT7-8	11
41836981	NOT7-8_FAW24512	NOT7-8	243
41836982	NOT7-8_FAW24512	NOT7-8	161
41836983	NOT7-8_FAW24512	NOT7-8	60
41836984	NOT7-8_FAW24512	NOT7-8	436
41836985	NOT7-8_FAW24512	NOT7-8	160
41836986	NOT7-8_FAW24512	NOT7-8	144
41836987	NOT7-8_FAW24512	NOT7-8	193
41836988	NOT7-8_FAW24512	NOT7-8	187
41836989	NOT7-8_FAW24512	NOT7-8	164
41836990	NOT7-8_FAW24512	NOT7-8	91
41836991	NOT7-8_FAW24512	NOT7-8	77
41836992	NOT7-8_FAW24512	NOT7-8	180
41836993	NOT7-8_FAW24512	NOT7-8	51
41836994	NOT7-8_FAW24512	NOT7-8	200
41836995	NOT7-8_FAW24512	NOT7-8	109
41836996	NOT7-8_FAW24512	NOT7-8	86
41836997	NOT7-8_FAW24512	NOT7-8	178
41836998	NOT7-8_FAW24512	NOT7-8	151
41836999	NOT7-8_FAW24512	NOT7-8	137
41837000	NOT7-8_FAW24512	NOT7-8	11
41837001	NOT7-8_FAW24512	NOT7-8	95
41837002	NOT7-8_FAW24512	NOT7-8	54
41837003	NOT7-8_FAW24512	NOT7-8	140
41837004	NOT7-8_FAW24512	NOT7-8	132
41837005	NOT7-8_FAW24512	NOT7-8	202
41837006	NOT7-8_FAW24512	NOT7-8	122
41837007	NOT7-8_FAW24512	NOT7-8	219
41837008	NOT7-8_FAW24512	NOT7-8	66
41837009	NOT7-8_FAW24512	NOT7-8	42
41837010	NOT7-8_FAW24512	NOT7-8	203
41837011	NOT7-8_FAW24512	NOT7-8	252
41837012	NOT7-8_FAW24512	NOT7-8	131
41837013	NOT7-8_FAW24512	NOT7-8	233
41837014	NOT7-8_FAW24512	NOT7-8	152
41837015	NOT7-8_FAW24512	NOT7-8	222
41837016	NOT7-8_FAW24512	NOT7-8	204
41837017	NOT7-8_FAW24512	NOT7-8	295
41837018	NOT7-8_FAW24512	NOT7-8	152
41837019	NOT7-8_FAW24512	NOT7-8	175
41837020	NOT7-8_FAW24512	NOT7-8	211
41837021	NOT7-8_FAW24512	NOT7-8	159
41837022	NOT7-8_FAW24512	NOT7-8	123
41837023	NOT7-8_FAW24512	NOT7-8	171
41837024	NOT7-8_FAW24512	NOT7-8	100
41837025	NOT7-8_FAW24512	NOT7-8	180
41837026	NOT7-8_FAW24512	NOT7-8	218
41837027	NOT7-8_FAW24512	NOT7-8	175
41837028	NOT7-8_FAW24512	NOT7-8	76
41837029	NOT7-8_FAW24512	NOT7-8	161
41837030	NOT7-8_FAW24512	NOT7-8	177
41837031	NOT7-8_FAW24512	NOT7-8	290
41837032	NOT7-8_FAW24512	NOT7-8	265
41837033	NOT7-8_FAW24512	NOT7-8	171
41837034	NOT7-8_FAW24512	NOT7-8	200
41837035	NOT7-8_FAW24512	NOT7-8	109
41837036	NOT7-8_FAW24512	NOT7-8	86
41837037	NOT7-8_FAW24512	NOT7-8	107
41837038	NOT7-8_FAW24512	NOT7-8	178
41837039	NOT7-8_FAW24512	NOT7-8	123
41837040	NOT7-8_FAW24512	NOT7-8	151
41837041	NOT7-8_FAW24512	NOT7-8	139
41837042	NOT7-8_FAW24512	NOT7-8	106
41837043	NOT7-8_FAW24512	NOT7-8	137
41837044	NOT7-8_FAW24512	NOT7-8	136
41837045	NOT7-8_FAW24512	NOT7-8	11
41837046	NOT7-8_FAW24512	NOT7-8	109
41837047	NOT7-8_FAW24512	NOT7-8	95
41837048	NOT7-8_FAW24512	NOT7-8	98
41837049	NOT7-8_FAW24512	NOT7-8	54
41837050	NOT7-8_FAW24512	NOT7-8	143
41837051	NOT7-8_FAW24512	NOT7-8	282
41837052	NOT7-8_FAW24512	NOT7-8	81
41837053	NOT7-8_FAW24512	NOT7-8	140
41837054	NOT7-8_FAW24512	NOT7-8	146
41837055	NOT7-8_FAW24512	NOT7-8	132
41837056	NOT7-8_FAW24512	NOT7-8	202
41837057	NOT7-8_FAW24512	NOT7-8	98
41837058	NOT7-8_FAW24512	NOT7-8	109
41837059	NOT7-8_FAW24512	NOT7-8	122
41837060	NOT7-8_FAW24512	NOT7-8	219
41837061	NOT7-8_FAW24512	NOT7-8	66
41837062	NOT7-8_FAW24512	NOT7-8	147
41837063	NOT7-8_FAW24512	NOT7-8	42
41837064	NOT7-8_FAW24512	NOT7-8	120
41837065	NOT7-8_FAW24512	NOT7-8	203
41837066	NOT7-8_FAW24512	NOT7-8	121
41837067	NOT7-8_FAW24512	NOT7-8	59
41837068	NOT7-8_FAW24512	NOT7-8	252
41837069	NOT7-8_FAW24512	NOT7-8	131
41837070	NOT7-8_FAW24512	NOT7-8	106
41837071	NOT7-8_FAW24512	NOT7-8	233
41837072	NOT7-8_FAW24512	NOT7-8	115
41837073	NOT7-8_FAW24512	NOT7-8	408
41837074	NOT7-8_FAW24512	NOT7-8	152
41837075	NOT7-8_FAW24512	NOT7-8	121
41837076	NOT7-8_FAW24512	NOT7-8	88
41837077	NOT7-8_FAW24512	NOT7-8	94
41837078	NOT7-8_FAW24512	NOT7-8	11
41837079	NOT7-8_FAW24512	NOT7-8	243
41837080	NOT7-8_FAW24512	NOT7-8	171
41837081	NOT7-8_FAW24512	NOT7-8	265
41837082	NOT7-8_FAW24512	NOT7-8	73
41837083	NOT7-8_FAW24512	NOT7-8	167
41837084	NOT7-8_FAW24512	NOT7-8	196
41837085	NOT7-8_FAW24512	NOT7-8	122
41837086	NOT7-8_FAW24512	NOT7-8	272
41837087	NOT7-8_FAW24512	NOT7-8	133
41837088	NOT7-8_FAW24512	NOT7-8	81
41837089	NOT7-8_FAW24512	NOT7-8	86
41837090	NOT7-8_FAW24512	NOT7-8	178
41837091	NOT7-8_FAW24512	NOT7-8	143
41837092	NOT7-8_FAW24512	NOT7-8	120
41837093	NOT7-8_FAW24512	NOT7-8	106
41837094	NOT7-8_FAW24512	NOT7-8	146
41837095	NOT7-8_FAW24512	NOT7-8	175
41837096	NOT7-8_FAW24512	NOT7-8	146
41837097	NOT7-8_FAW24512	NOT7-8	141
41837098	NOT7-8_FAW24512	NOT7-8	73
41837099	NOT7-8_FAW24512	NOT7-8	187
41837100	NOT7-8_FAW24512	NOT7-8	196
41837101	NOT7-8_FAW24512	NOT7-8	103
41837102	NOT7-8_FAW24512	NOT7-8	200
41837103	NOT7-8_FAW24512	NOT7-8	109
41837104	NOT7-8_FAW24512	NOT7-8	86
41837105	NOT7-8_FAW24512	NOT7-8	107
41837106	NOT7-8_FAW24512	NOT7-8	151
41837107	NOT7-8_FAW24512	NOT7-8	62
41837108	NOT7-8_FAW24512	NOT7-8	106
41837109	NOT7-8_FAW24512	NOT7-8	137
41837110	NOT7-8_FAW24512	NOT7-8	136
41837111	NOT7-8_FAW24512	NOT7-8	11
41837112	NOT7-8_FAW24512	NOT7-8	109
41837113	NOT7-8_FAW24512	NOT7-8	95
41837114	NOT7-8_FAW24512	NOT7-8	54
41837115	NOT7-8_FAW24512	NOT7-8	143
41837116	NOT7-8_FAW24512	NOT7-8	81
41837117	NOT7-8_FAW24512	NOT7-8	140
41837118	NOT7-8_FAW24512	NOT7-8	146
41837119	NOT7-8_FAW24512	NOT7-8	132
41837120	NOT7-8_FAW24512	NOT7-8	202
41837121	NOT7-8_FAW24512	NOT7-8	98
41837122	NOT7-8_FAW24512	NOT7-8	109
41837123	NOT7-8_FAW24512	NOT7-8	122
41837124	NOT7-8_FAW24512	NOT7-8	219
41837125	NOT7-8_FAW24512	NOT7-8	66
41837126	NOT7-8_FAW24512	NOT7-8	42
41837127	NOT7-8_FAW24512	NOT7-8	120
41837128	NOT7-8_FAW24512	NOT7-8	203
41837129	NOT7-8_FAW24512	NOT7-8	59
41837130	NOT7-8_FAW24512	NOT7-8	131
41837131	NOT7-8_FAW24512	NOT7-8	106
41837132	NOT7-8_FAW24512	NOT7-8	233
41837133	NOT7-8_FAW24512	NOT7-8	115
41837134	NOT7-8_FAW24512	NOT7-8	152
41837135	NOT7-8_FAW24512	NOT7-8	123
41837136	NOT7-8_FAW24512	NOT7-8	157
41837137	NOT7-8_FAW24512	NOT7-8	218
41837138	NOT7-8_FAW24512	NOT7-8	141
41837139	NOT7-8_FAW24512	NOT7-8	167
41837140	NOT7-8_FAW24512	NOT7-8	146
41837141	NOT7-8_FAW24512	NOT7-8	134
41837142	NOT7-8_FAW24512	NOT7-8	290
41837143	NOT7-8_FAW24512	NOT7-8	62
41837144	NOT7-8_FAW24512	NOT7-8	206
41837145	NOT7-8_FAW24512	NOT7-8	135
41837146	NOT7-8_FAW24512	NOT7-8	218
41837147	NOT7-8_FAW24512	NOT7-8	141
41837148	NOT7-8_FAW24512	NOT7-8	177
41837149	NOT7-8_FAW24512	NOT7-8	122
41837150	NOT7-8_FAW24512	NOT7-8	24
41837151	NOT7-8_FAW24512	NOT7-8	248
41837152	NOT7-8_FAW24512	NOT7-8	85
41837153	NOT7-8_FAW24512	NOT7-8	123
41837154	NOT7-8_FAW24512	NOT7-8	175
41837155	NOT7-8_FAW24512	NOT7-8	265
41837156	NOT7-8_FAW24512	NOT7-8	144
41837157	NOT7-8_FAW24512	NOT7-8	187
41837158	NOT7-8_FAW24512	NOT7-8	164
41837159	NOT7-8_FAW24512	NOT7-8	167
41837160	NOT7-8_FAW24512	NOT7-8	161
41837161	NOT7-8_FAW24512	NOT7-8	171
41837162	NOT7-8_FAW24512	NOT7-8	81
41837163	NOT7-8_FAW24512	NOT7-8	157
41837164	NOT7-8_FAW24512	NOT7-8	98
41837165	NOT7-8_FAW24512	NOT7-8	69
41837166	NOT7-8_FAW24512	NOT7-8	121
41837167	NOT7-8_FAW24512	NOT7-8	72
41837168	NOT7-8_FAW24512	NOT7-8	121
41837169	NOT7-8_FAW24512	NOT7-8	282
41837170	NOT7-8_FAW24512	NOT7-8	120
41837171	NOT7-8_FAW24512	NOT7-8	166
41837172	NOT7-8_FAW24512	NOT7-8	179
41837173	NOT7-8_FAW24512	NOT7-8	222
41837174	NOT7-8_FAW24512	NOT7-8	155
41837175	NOT7-8_FAW24512	NOT7-8	248
41837176	NOT7-8_FAW24512	NOT7-8	48
41837177	NOT7-8_FAW24512	NOT7-8	100
41837178	NOT7-8_FAW24512	NOT7-8	117
41837179	NOT7-8_FAW24512	NOT7-8	237
41837180	NOT7-8_FAW24512	NOT7-8	436
41837181	NOT7-8_FAW24512	NOT7-8	160
41837182	NOT7-8_FAW24512	NOT7-8	73
41837183	NOT7-8_FAW24512	NOT7-8	167
41837184	NOT7-8_FAW24512	NOT7-8	137
41837185	NOT7-8_FAW24512	NOT7-8	265
41837186	NOT7-8_FAW24512	NOT7-8	122
41837187	NOT7-8_FAW24512	NOT7-8	171
41837188	NOT7-8_FAW24512	NOT7-8	199
41837189	NOT7-8_FAW24512	NOT7-8	200
41837190	NOT7-8_FAW24512	NOT7-8	109
41837191	NOT7-8_FAW24512	NOT7-8	107
41837192	NOT7-8_FAW24512	NOT7-8	139
41837193	NOT7-8_FAW24512	NOT7-8	106
41837194	NOT7-8_FAW24512	NOT7-8	11
41837195	NOT7-8_FAW24512	NOT7-8	98
41837196	NOT7-8_FAW24512	NOT7-8	54
41837197	NOT7-8_FAW24512	NOT7-8	143
41837198	NOT7-8_FAW24512	NOT7-8	98
41837199	NOT7-8_FAW24512	NOT7-8	122
41837200	NOT7-8_FAW24512	NOT7-8	219
41837201	NOT7-8_FAW24512	NOT7-8	147
41837202	NOT7-8_FAW24512	NOT7-8	42
41837203	NOT7-8_FAW24512	NOT7-8	120
41837204	NOT7-8_FAW24512	NOT7-8	233
41837205	NOT7-8_FAW24512	NOT7-8	115
41837206	NOT7-8_FAW24512	NOT7-8	86
41837207	NOT7-8_FAW24512	NOT7-8	178
41837208	NOT7-8_FAW24512	NOT7-8	123
41837209	NOT7-8_FAW24512	NOT7-8	151
41837210	NOT7-8_FAW24512	NOT7-8	62
41837211	NOT7-8_FAW24512	NOT7-8	137
41837212	NOT7-8_FAW24512	NOT7-8	136
41837213	NOT7-8_FAW24512	NOT7-8	95
41837214	NOT7-8_FAW24512	NOT7-8	81
41837215	NOT7-8_FAW24512	NOT7-8	140
41837216	NOT7-8_FAW24512	NOT7-8	146
41837217	NOT7-8_FAW24512	NOT7-8	132
41837218	NOT7-8_FAW24512	NOT7-8	202
41837219	NOT7-8_FAW24512	NOT7-8	66
41837220	NOT7-8_FAW24512	NOT7-8	80
41837221	NOT7-8_FAW24512	NOT7-8	203
41837222	NOT7-8_FAW24512	NOT7-8	121
41837223	NOT7-8_FAW24512	NOT7-8	59
41837224	NOT7-8_FAW24512	NOT7-8	252
41837225	NOT7-8_FAW24512	NOT7-8	131
41837226	NOT7-8_FAW24512	NOT7-8	106
41837227	NOT7-8_FAW24512	NOT7-8	408
41837228	NOT7-8_FAW24512	NOT7-8	152
41837229	NOT7-8_FAW24512	NOT7-8	109
41837230	NOT7-8_FAW24512	NOT7-8	109
41837231	NOT7-8_FAW24512	NOT7-8	282
41837232	NOT7-8_FAW24512	NOT7-8	121
41837233	NOT7-8_FAW24512	NOT7-8	69
41837234	NOT7-8_FAW24512	NOT7-8	123
41837235	NOT7-8_FAW24512	NOT7-8	157
41837236	NOT7-8_FAW24512	NOT7-8	120
41837237	NOT7-8_FAW24512	NOT7-8	149
41837238	NOT7-8_FAW24512	NOT7-8	98
41837239	NOT7-8_FAW24512	NOT7-8	108
41837240	NOT7-8_FAW24512	NOT7-8	127
41837241	NOT7-8_FAW24512	NOT7-8	65
41837242	NOT7-8_FAW24512	NOT7-8	11
41837243	NOT7-8_FAW24512	NOT7-8	123
41837244	NOT7-8_FAW24512	NOT7-8	161
41837245	NOT7-8_FAW24512	NOT7-8	159
41837246	NOT7-8_FAW24512	NOT7-8	123
41837247	NOT7-8_FAW24512	NOT7-8	180
41837248	NOT7-8_FAW24512	NOT7-8	218
41837249	NOT7-8_FAW24512	NOT7-8	73
41837250	NOT7-8_FAW24512	NOT7-8	187
41837251	NOT7-8_FAW24512	NOT7-8	177
41837252	NOT7-8_FAW24512	NOT7-8	91
41837253	NOT7-8_FAW24512	NOT7-8	331
41837254	NOT7-8_FAW24512	NOT7-8	51
41837255	NOT7-8_FAW24512	NOT7-8	72
41837256	NOT7-8_FAW24512	NOT7-8	121
41837257	NOT7-8_FAW24512	NOT7-8	123
41837258	NOT7-8_FAW24512	NOT7-8	132
41837259	NOT7-8_FAW24512	NOT7-8	120
41837260	NOT7-8_FAW24512	NOT7-8	166
41837261	NOT7-8_FAW24512	NOT7-8	204
41837262	NOT7-8_FAW24512	NOT7-8	127
41837263	NOT7-8_FAW24512	NOT7-8	88
41837264	NOT7-8_FAW24512	NOT7-8	295
41837265	NOT7-8_FAW24512	NOT7-8	152
41837266	NOT7-8_FAW24512	NOT7-8	123
41837267	NOT7-8_FAW24512	NOT7-8	190
41837268	NOT7-8_FAW24512	NOT7-8	60
41837269	NOT7-8_FAW24512	NOT7-8	180
41837270	NOT7-8_FAW24512	NOT7-8	117
41837271	NOT7-8_FAW24512	NOT7-8	175
41837272	NOT7-8_FAW24512	NOT7-8	164
41837273	NOT7-8_FAW24512	NOT7-8	134
41837274	NOT7-8_FAW24512	NOT7-8	77
41837275	NOT7-8_FAW24512	NOT7-8	133
41837276	NOT7-8_FAW24512	NOT7-8	72
41837277	NOT7-8_FAW24512	NOT7-8	149
41837278	NOT7-8_FAW24512	NOT7-8	132
41837279	NOT7-8_FAW24512	NOT7-8	147
41837280	NOT7-8_FAW24512	NOT7-8	108
41837281	NOT7-8_FAW24512	NOT7-8	155
41837282	NOT7-8_FAW24512	NOT7-8	175
41837283	NOT7-8_FAW24512	NOT7-8	211
41837284	NOT7-8_FAW24512	NOT7-8	65
41837285	NOT7-8_FAW24512	NOT7-8	159
41837286	NOT7-8_FAW24512	NOT7-8	183
41837287	NOT7-8_FAW24512	NOT7-8	72
41837288	NOT7-8_FAW24512	NOT7-8	190
41837289	NOT7-8_FAW24512	NOT7-8	159
41837290	NOT7-8_FAW24512	NOT7-8	146
41837291	NOT7-8_FAW24512	NOT7-8	175
41837292	NOT7-8_FAW24512	NOT7-8	146
41837293	NOT7-8_FAW24512	NOT7-8	173
41837294	NOT7-8_FAW24512	NOT7-8	145
41837295	NOT7-8_FAW24512	NOT7-8	160
41837296	NOT7-8_FAW24512	NOT7-8	193
41837297	NOT7-8_FAW24512	NOT7-8	167
41837298	NOT7-8_FAW24512	NOT7-8	146
41837299	NOT7-8_FAW24512	NOT7-8	226
41837300	NOT7-8_FAW24512	NOT7-8	297
41837301	NOT7-8_FAW24512	NOT7-8	347
41837302	NOT7-8_FAW24512	NOT7-8	108
41837303	NOT7-8_FAW24512	NOT7-8	88
41837304	NOT7-8_FAW24512	NOT7-8	155
41837305	NOT7-8_FAW24512	NOT7-8	175
41837306	NOT7-8_FAW24512	NOT7-8	72
41837307	NOT7-8_FAW24512	NOT7-8	48
41837308	NOT7-8_FAW24512	NOT7-8	85
41837309	NOT7-8_FAW24512	NOT7-8	251
41837310	NOT7-8_FAW24512	NOT7-8	190
41837311	NOT7-8_FAW24512	NOT7-8	146
41837312	NOT7-8_FAW24512	NOT7-8	146
41837313	NOT7-8_FAW24512	NOT7-8	193
41837314	NOT7-8_FAW24512	NOT7-8	58
41837315	NOT7-8_FAW24512	NOT7-8	196
41837316	NOT7-8_FAW24512	NOT7-8	266
41837317	NOT7-8_FAW24512	NOT7-8	77
41837318	NOT7-8_FAW24512	NOT7-8	297
41837319	NOT7-8_FAW24512	NOT7-8	103
41837320	NOT7-8_FAW24512	NOT7-8	272
41837321	NOT7-8_FAW24512	NOT7-8	81
41837322	NOT7-8_FAW24512	NOT7-8	157
41837323	NOT7-8_FAW24512	NOT7-8	123
41837324	NOT7-8_FAW24512	NOT7-8	139
41837325	NOT7-8_FAW24512	NOT7-8	106
41837326	NOT7-8_FAW24512	NOT7-8	136
41837327	NOT7-8_FAW24512	NOT7-8	11
41837328	NOT7-8_FAW24512	NOT7-8	109
41837329	NOT7-8_FAW24512	NOT7-8	121
41837330	NOT7-8_FAW24512	NOT7-8	98
41837331	NOT7-8_FAW24512	NOT7-8	282
41837332	NOT7-8_FAW24512	NOT7-8	81
41837333	NOT7-8_FAW24512	NOT7-8	146
41837334	NOT7-8_FAW24512	NOT7-8	69
41837335	NOT7-8_FAW24512	NOT7-8	98
41837336	NOT7-8_FAW24512	NOT7-8	80
41837337	NOT7-8_FAW24512	NOT7-8	203
41837338	NOT7-8_FAW24512	NOT7-8	121
41837339	NOT7-8_FAW24512	NOT7-8	252
41837340	NOT7-8_FAW24512	NOT7-8	109
41837341	NOT7-8_FAW24512	NOT7-8	72
41837342	NOT7-8_FAW24512	NOT7-8	132
41837343	NOT7-8_FAW24512	NOT7-8	120
41837344	NOT7-8_FAW24512	NOT7-8	115
41837345	NOT7-8_FAW24512	NOT7-8	45
41837346	NOT7-8_FAW24512	NOT7-8	127
41837347	NOT7-8_FAW24512	NOT7-8	88
41837348	NOT7-8_FAW24512	NOT7-8	295
41837349	NOT7-8_FAW24512	NOT7-8	123
41837350	NOT7-8_FAW24512	NOT7-8	94
41837351	NOT7-8_FAW24512	NOT7-8	248
41837352	NOT7-8_FAW24512	NOT7-8	48
41837353	NOT7-8_FAW24512	NOT7-8	243
41837354	NOT7-8_FAW24512	NOT7-8	146
41837355	NOT7-8_FAW24512	NOT7-8	117
41837356	NOT7-8_FAW24512	NOT7-8	146
41837357	NOT7-8_FAW24512	NOT7-8	73
41837358	NOT7-8_FAW24512	NOT7-8	76
41837359	NOT7-8_FAW24512	NOT7-8	58
41837360	NOT7-8_FAW24512	NOT7-8	196
41837361	NOT7-8_FAW24512	NOT7-8	226
41837362	NOT7-8_FAW24512	NOT7-8	272
41837363	NOT7-8_FAW24512	NOT7-8	199
41837364	NOT7-8_FAW24512	NOT7-8	69
41837365	NOT7-8_FAW24512	NOT7-8	80
41837366	NOT7-8_FAW24512	NOT7-8	59
41837367	NOT7-8_FAW24512	NOT7-8	347
41837368	NOT7-8_FAW24512	NOT7-8	155
41837369	NOT7-8_FAW24512	NOT7-8	251
41837370	NOT7-8_FAW24512	NOT7-8	171
41837371	NOT7-8_FAW24512	NOT7-8	100
41837372	NOT7-8_FAW24512	NOT7-8	60
41837373	NOT7-8_FAW24512	NOT7-8	175
41837374	NOT7-8_FAW24512	NOT7-8	237
41837375	NOT7-8_FAW24512	NOT7-8	145
41837376	NOT7-8_FAW24512	NOT7-8	200
41837377	NOT7-8_FAW24512	NOT7-8	141
41837378	NOT7-8_FAW24512	NOT7-8	193
41837379	NOT7-8_FAW24512	NOT7-8	164
41837380	NOT7-8_FAW24512	NOT7-8	58
41837381	NOT7-8_FAW24512	NOT7-8	134
41837382	NOT7-8_FAW24512	NOT7-8	266
41837383	NOT7-8_FAW24512	NOT7-8	265
41837384	NOT7-8_FAW24512	NOT7-8	103
41837385	NOT7-8_FAW24512	NOT7-8	206
41837386	NOT7-8_FAW24512	NOT7-8	151
41837387	NOT7-8_FAW24512	NOT7-8	200
41837388	NOT7-8_FAW24512	NOT7-8	109
41837389	NOT7-8_FAW24512	NOT7-8	157
41837390	NOT7-8_FAW24512	NOT7-8	107
41837391	NOT7-8_FAW24512	NOT7-8	178
41837392	NOT7-8_FAW24512	NOT7-8	123
41837393	NOT7-8_FAW24512	NOT7-8	123
41837394	NOT7-8_FAW24512	NOT7-8	151
41837395	NOT7-8_FAW24512	NOT7-8	139
41837396	NOT7-8_FAW24512	NOT7-8	62
41837397	NOT7-8_FAW24512	NOT7-8	106
41837398	NOT7-8_FAW24512	NOT7-8	137
41837399	NOT7-8_FAW24512	NOT7-8	136
41837400	NOT7-8_FAW24512	NOT7-8	109
41837401	NOT7-8_FAW24512	NOT7-8	95
41837402	NOT7-8_FAW24512	NOT7-8	121
41837403	NOT7-8_FAW24512	NOT7-8	98
41837404	NOT7-8_FAW24512	NOT7-8	54
41837405	NOT7-8_FAW24512	NOT7-8	282
41837406	NOT7-8_FAW24512	NOT7-8	81
41837407	NOT7-8_FAW24512	NOT7-8	140
41837408	NOT7-8_FAW24512	NOT7-8	146
41837409	NOT7-8_FAW24512	NOT7-8	69
41837410	NOT7-8_FAW24512	NOT7-8	132
41837411	NOT7-8_FAW24512	NOT7-8	202
41837412	NOT7-8_FAW24512	NOT7-8	98
41837413	NOT7-8_FAW24512	NOT7-8	109
41837414	NOT7-8_FAW24512	NOT7-8	219
41837415	NOT7-8_FAW24512	NOT7-8	66
41837416	NOT7-8_FAW24512	NOT7-8	42
41837417	NOT7-8_FAW24512	NOT7-8	80
41837418	NOT7-8_FAW24512	NOT7-8	120
41837419	NOT7-8_FAW24512	NOT7-8	59
41837420	NOT7-8_FAW24512	NOT7-8	252
41837421	NOT7-8_FAW24512	NOT7-8	131
41837422	NOT7-8_FAW24512	NOT7-8	106
41837423	NOT7-8_FAW24512	NOT7-8	233
41837424	NOT7-8_FAW24512	NOT7-8	152
41837425	NOT7-8_FAW24512	NOT7-8	143
41837426	NOT7-8_FAW24512	NOT7-8	120
41837427	NOT7-8_FAW24512	NOT7-8	132
41837428	NOT7-8_FAW24512	NOT7-8	149
41837429	NOT7-8_FAW24512	NOT7-8	166
41837430	NOT7-8_FAW24512	NOT7-8	115
41837431	NOT7-8_FAW24512	NOT7-8	179
41837432	NOT7-8_FAW24512	NOT7-8	127
41837433	NOT7-8_FAW24512	NOT7-8	123
41837434	NOT7-8_FAW24512	NOT7-8	159
41837435	NOT7-8_FAW24512	NOT7-8	146
41837436	NOT7-8_FAW24512	NOT7-8	180
41837437	NOT7-8_FAW24512	NOT7-8	117
41837438	NOT7-8_FAW24512	NOT7-8	173
41837439	NOT7-8_FAW24512	NOT7-8	200
41837440	NOT7-8_FAW24512	NOT7-8	137
41837441	NOT7-8_FAW24512	NOT7-8	91
41837442	NOT7-8_FAW24512	NOT7-8	226
41837443	NOT7-8_FAW24512	NOT7-8	265
41837444	NOT7-8_FAW24512	NOT7-8	171
41837445	NOT7-8_FAW24512	NOT7-8	147
41837446	NOT7-8_FAW24512	NOT7-8	98
41837447	NOT7-8_FAW24512	NOT7-8	24
41837448	NOT7-8_FAW24512	NOT7-8	295
41837449	NOT7-8_FAW24512	NOT7-8	152
41837450	NOT7-8_FAW24512	NOT7-8	175
41837451	NOT7-8_FAW24512	NOT7-8	248
41837452	NOT7-8_FAW24512	NOT7-8	65
41837453	NOT7-8_FAW24512	NOT7-8	183
41837454	NOT7-8_FAW24512	NOT7-8	206
41837455	NOT7-8_FAW24512	NOT7-8	201
41837456	NOT7-8_FAW24512	NOT7-8	135
41837457	NOT7-8_FAW24512	NOT7-8	171
41837458	NOT7-8_FAW24512	NOT7-8	180
41837459	NOT7-8_FAW24512	NOT7-8	65
41837460	NOT7-8_FAW24512	NOT7-8	200
41837461	NOT7-8_FAW24512	NOT7-8	146
41837462	NOT7-8_FAW24512	NOT7-8	177
41837463	NOT7-8_FAW24512	NOT7-8	77
41837464	NOT7-8_FAW24512	NOT7-8	331
41837465	NOT7-8_FAW24512	NOT7-8	131
41837466	NOT7-8_FAW24512	NOT7-8	51
41837467	NOT7-8_FAW24512	NOT7-8	149
41837468	NOT7-8_FAW24512	NOT7-8	179
41837469	NOT7-8_FAW24512	NOT7-8	222
41837470	NOT7-8_FAW24512	NOT7-8	206
41837471	NOT7-8_FAW24512	NOT7-8	72
41837472	NOT7-8_FAW24512	NOT7-8	85
41837473	NOT7-8_FAW24512	NOT7-8	161
41837474	NOT7-8_FAW24512	NOT7-8	159
41837475	NOT7-8_FAW24512	NOT7-8	123
41837476	NOT7-8_FAW24512	NOT7-8	436
41837477	NOT7-8_FAW24512	NOT7-8	265
41837478	NOT7-8_FAW24512	NOT7-8	144
41837479	NOT7-8_FAW24512	NOT7-8	164
41837480	NOT7-8_FAW24512	NOT7-8	161
41837481	NOT7-8_FAW24512	NOT7-8	58
41837482	NOT7-8_FAW24512	NOT7-8	103
41837483	NOT7-8_FAW24512	NOT7-8	51
41837484	NOT7-8_FAW24512	NOT7-8	81
41837485	NOT7-8_FAW24512	NOT7-8	8
41837486	NOT7-8_FAW24512	NOT7-8	11
41837487	NOT7-8_FAW24512	NOT7-8	106
41837488	NOT7-8_FAW24512	NOT7-8	146
41837489	NOT7-8_FAW24512	NOT7-8	98
41837490	NOT7-8_FAW24512	NOT7-8	98
41837491	NOT7-8_FAW24512	NOT7-8	147
41837492	NOT7-8_FAW24512	NOT7-8	66
41837493	NOT7-8_FAW24512	NOT7-8	136
41837494	NOT7-8_FAW24512	NOT7-8	203
41837495	NOT7-8_FAW24512	NOT7-8	8
41837496	NOT7-8_FAW24512	NOT7-8	109
41837497	NOT7-8_FAW24512	NOT7-8	106
41837498	NOT7-8_FAW24512	NOT7-8	109
41837499	NOT7-8_FAW24512	NOT7-8	123
41837500	NOT7-8_FAW24512	NOT7-8	139
41837501	NOT7-8_FAW24512	NOT7-8	109
41837502	NOT7-8_FAW24512	NOT7-8	95
41837503	NOT7-8_FAW24512	NOT7-8	115
41837504	NOT7-8_FAW24512	NOT7-8	252
41837505	NOT7-8_FAW24512	NOT7-8	202
41837506	NOT7-8_FAW24512	NOT7-8	137
41837507	NOT7-8_FAW24512	NOT7-8	408
41837508	NOT7-8_FAW24512	NOT7-8	107
41837509	NOT7-8_FAW24512	NOT7-8	86
41837510	NOT7-8_FAW24512	NOT7-8	59
41837511	NOT7-8_FAW24512	NOT7-8	152
41837512	NOT7-8_FAW24512	NOT7-8	121
41837513	NOT7-8_FAW24512	NOT7-8	122
41837514	NOT7-8_FAW24512	NOT7-8	80
41837515	NOT7-8_FAW24512	NOT7-8	178
41837516	NOT7-8_FAW24512	NOT7-8	120
41837517	NOT7-8_FAW24512	NOT7-8	219
41837518	NOT7-8_FAW24512	NOT7-8	132
41837519	NOT7-8_FAW24512	NOT7-8	143
41837520	NOT7-8_FAW24512	NOT7-8	233
41837521	NOT7-8_FAW24512	NOT7-8	81
41837522	NOT7-8_FAW24512	NOT7-8	42
41837523	NOT7-8_FAW24512	NOT7-8	62
41837524	NOT7-8_FAW24512	NOT7-8	200
41837525	NOT7-8_FAW24512	NOT7-8	54
41837526	NOT7-8_FAW24512	NOT7-8	151
41837527	NOT7-8_FAW24512	NOT7-8	131
41837528	NOT7-8_FAW24512	NOT7-8	140
41837529	NOT7-8_FAW24512	NOT7-8	121
41837530	NOT7-8_FAW24512	NOT7-8	69
41837531	NOT7-8_FAW24512	NOT7-8	123
41837532	NOT7-8_FAW24512	NOT7-8	157
41837533	NOT7-8_FAW24512	NOT7-8	120
41837534	NOT7-8_FAW24512	NOT7-8	132
41837535	NOT7-8_FAW24512	NOT7-8	72
41837536	NOT7-8_FAW24512	NOT7-8	166
41837537	NOT7-8_FAW24512	NOT7-8	45
41837538	NOT7-8_FAW24512	NOT7-8	204
41837539	NOT7-8_FAW24512	NOT7-8	347
41837540	NOT7-8_FAW24512	NOT7-8	108
41837541	NOT7-8_FAW24512	NOT7-8	88
41837542	NOT7-8_FAW24512	NOT7-8	211
41837543	NOT7-8_FAW24512	NOT7-8	72
41837544	NOT7-8_FAW24512	NOT7-8	190
41837545	NOT7-8_FAW24512	NOT7-8	146
41837546	NOT7-8_FAW24512	NOT7-8	237
41837547	NOT7-8_FAW24512	NOT7-8	65
41837548	NOT7-8_FAW24512	NOT7-8	173
41837549	NOT7-8_FAW24512	NOT7-8	73
41837550	NOT7-8_FAW24512	NOT7-8	272
41837551	NOT7-8_FAW24512	NOT7-8	123
41837552	NOT7-8_FAW24512	NOT7-8	139
41837553	NOT7-8_FAW24512	NOT7-8	8
41837554	NOT7-8_FAW24512	NOT7-8	107
41837555	NOT7-8_FAW24512	NOT7-8	122
41837556	NOT7-8_FAW24512	NOT7-8	236
41837557	NOT7-8_FAW24512	NOT7-8	123
41837558	NOT7-8_FAW24512	NOT7-8	171
41837559	NOT7-8_FAW24512	NOT7-8	60
41837560	NOT7-8_FAW24512	NOT7-8	117
41837561	NOT7-8_FAW24512	NOT7-8	146
41837562	NOT7-8_FAW24512	NOT7-8	160
41837563	NOT7-8_FAW24512	NOT7-8	76
41837564	NOT7-8_FAW24512	NOT7-8	161
41837565	NOT7-8_FAW24512	NOT7-8	206
41837566	NOT7-8_FAW24512	NOT7-8	133
41837567	NOT7-8_FAW24512	NOT7-8	180
41837568	NOT7-8_FAW24512	NOT7-8	199
41837569	NOT7-8_FAW24512	NOT7-8	147
41837570	NOT7-8_FAW24512	NOT7-8	408
41837571	NOT7-8_FAW24512	NOT7-8	11
41837572	NOT7-8_FAW24512	NOT7-8	122
41837573	NOT7-8_FAW24512	NOT7-8	141
41837574	NOT7-8_FAW24512	NOT7-8	145
41837575	NOT7-8_FAW24512	NOT7-8	73
41837576	NOT7-8_FAW24512	NOT7-8	265
41837577	NOT7-8_FAW24512	NOT7-8	137
41837578	NOT7-8_FAW24512	NOT7-8	146
41837579	NOT7-8_FAW24512	NOT7-8	147
41837580	NOT7-8_FAW24512	NOT7-8	80
41837581	NOT7-8_FAW24512	NOT7-8	408
41837582	NOT7-8_FAW24512	NOT7-8	123
41837583	NOT7-8_FAW24512	NOT7-8	290
41837584	NOT7-8_FAW24512	NOT7-8	147
41837585	NOT7-8_FAW24512	NOT7-8	408
41837586	NOT7-8_FAW24512	NOT7-8	24
41837587	NOT7-8_FAW24512	NOT7-8	11
41837588	NOT7-8_FAW24512	NOT7-8	123
41837589	NOT7-8_FAW24512	NOT7-8	65
41837590	NOT7-8_FAW24512	NOT7-8	146
41837591	NOT7-8_FAW24512	NOT7-8	166
41837592	NOT7-8_FAW24512	NOT7-8	187
41837593	NOT7-8_FAW24512	NOT7-8	278
41837594	NOT7-8_FAW24512	NOT7-8	84
41837595	NOT7-8_FAW24512	NOT7-8	7
41837596	NOT7-8_FAW24512	NOT7-8	71
41837597	NOT7-8_FAW24512	NOT7-8	117
41837598	NOT7-8_FAW24512	NOT7-8	84
41837599	NOT7-8_FAW24512	NOT7-8	7
41837600	NOT7-8_FAW24512	NOT7-8	71
41837601	NOT7-8_FAW24512	NOT7-8	117
41837602	NOT7-8_FAW24512	NOT7-8	7
41837603	NOT7-8_FAW24512	NOT7-8	84
41837604	NOT7-8_FAW24512	NOT7-8	71
41837605	NOT7-8_FAW24512	NOT7-8	117
41837606	NOT7-8_FAW24512	NOT7-8	84
41837607	NOT7-8_FAW24512	NOT7-8	7
41837608	NOT7-8_FAW24512	NOT7-8	71
41837609	NOT7-8_FAW24512	NOT7-8	117
41837610	NOT7-8_FAW24512	NOT7-8	84
41837611	NOT7-8_FAW24512	NOT7-8	107
41837612	NOT7-8_FAW24512	NOT7-8	69
41837613	NOT7-8_FAW24512	NOT7-8	149
41837614	NOT7-8_FAW24512	NOT7-8	144
41837615	NOT7-8_FAW24512	NOT7-8	138
41837616	NOT7-8_FAW24512	NOT7-8	35
41837617	NOT7-8_FAW24512	NOT7-8	192
41837618	NOT7-8_FAW24512	NOT7-8	43
41837619	NOT7-8_FAW24512	NOT7-8	60
41837620	NOT7-8_FAW24512	NOT7-8	148
41837621	NOT7-8_FAW24512	NOT7-8	44
41837622	NOT7-8_FAW24512	NOT7-8	66
41837623	NOT7-8_FAW24512	NOT7-8	131
41837624	NOT7-8_FAW24512	NOT7-8	95
41837625	NOT7-8_FAW24512	NOT7-8	79
41837626	NOT7-8_FAW24512	NOT7-8	88
41837627	NOT7-8_FAW24512	NOT7-8	73
41837628	NOT7-8_FAW24512	NOT7-8	81
41837629	NOT7-8_FAW24512	NOT7-8	57
41837630	NOT7-8_FAW24512	NOT7-8	185
41837631	NOT7-8_FAW24512	NOT7-8	125
41837632	NOT7-8_FAW24512	NOT7-8	86
41837633	NOT7-8_FAW24512	NOT7-8	142
41837634	NOT7-8_FAW24512	NOT7-8	61
41837635	NOT7-8_FAW24512	NOT7-8	114
41837636	NOT7-8_FAW24512	NOT7-8	121
41837637	NOT7-8_FAW24512	NOT7-8	157
41837638	NOT7-8_FAW24512	NOT7-8	70
41837639	NOT7-8_FAW24512	NOT7-8	105
41837640	NOT7-8_FAW24512	NOT7-8	103
41837641	NOT7-8_FAW24512	NOT7-8	143
41837642	NOT7-8_FAW24512	NOT7-8	122
41837643	NOT7-8_FAW24512	NOT7-8	149
41837644	NOT7-8_FAW24512	NOT7-8	182
41837645	NOT7-8_FAW24512	NOT7-8	155
41837646	NOT7-8_FAW24512	NOT7-8	181
41837647	NOT7-8_FAW24512	NOT7-8	34
41837648	NOT7-8_FAW24512	NOT7-8	169
41837649	NOT7-8_FAW24512	NOT7-8	133
41837650	NOT7-8_FAW24512	NOT7-8	83
41837651	NOT7-8_FAW24512	NOT7-8	165
41837652	NOT7-8_FAW24512	NOT7-8	97
41837653	NOT7-8_FAW24512	NOT7-8	140
41837654	NOT7-8_FAW24512	NOT7-8	131
41837655	NOT7-8_FAW24512	NOT7-8	71
41837656	NOT7-8_FAW24512	NOT7-8	129
41837657	NOT7-8_FAW24512	NOT7-8	133
41837658	NOT7-8_FAW24512	NOT7-8	101
41837659	NOT7-8_FAW24512	NOT7-8	102
41837660	NOT7-8_FAW24512	NOT7-8	182
41837661	NOT7-8_FAW24512	NOT7-8	122
41837662	NOT7-8_FAW24512	NOT7-8	124
41837663	NOT7-8_FAW24512	NOT7-8	68
41837664	NOT7-8_FAW24512	NOT7-8	98
41837665	NOT7-8_FAW24512	NOT7-8	128
41837666	NOT7-8_FAW24512	NOT7-8	234
41837667	NOT7-8_FAW24512	NOT7-8	81
41837668	NOT7-8_FAW24512	NOT7-8	88
41837669	NOT7-8_FAW24512	NOT7-8	215
41837670	NOT7-8_FAW24512	NOT7-8	68
41837671	NOT7-8_FAW24512	NOT7-8	190
41837672	NOT7-8_FAW24512	NOT7-8	161
41837673	NOT7-8_FAW24512	NOT7-8	50
41837674	NOT7-8_FAW24512	NOT7-8	146
41837675	NOT7-8_FAW24512	NOT7-8	89
41837676	NOT7-8_FAW24512	NOT7-8	88
41837677	NOT7-8_FAW24512	NOT7-8	90
41837678	NOT7-8_FAW24512	NOT7-8	78
41837679	NOT7-8_FAW24512	NOT7-8	120
41837680	NOT7-8_FAW24512	NOT7-8	76
41837681	NOT7-8_FAW24512	NOT7-8	142
41837682	NOT7-8_FAW24512	NOT7-8	143
41837683	NOT7-8_FAW24512	NOT7-8	124
41837684	NOT7-8_FAW24512	NOT7-8	139
41837685	NOT7-8_FAW24512	NOT7-8	238
41837686	NOT7-8_FAW24512	NOT7-8	142
41837687	NOT7-8_FAW24512	NOT7-8	160
41837688	NOT7-8_FAW24512	NOT7-8	151
41837689	NOT7-8_FAW24512	NOT7-8	220
41837690	NOT7-8_FAW24512	NOT7-8	105
41837691	NOT7-8_FAW24512	NOT7-8	64
41837692	NOT7-8_FAW24512	NOT7-8	102
41837693	NOT7-8_FAW24512	NOT7-8	97
41837694	NOT7-8_FAW24512	NOT7-8	81
41837695	NOT7-8_FAW24512	NOT7-8	72
41837696	NOT7-8_FAW24512	NOT7-8	149
41837697	NOT7-8_FAW24512	NOT7-8	129
41837698	NOT7-8_FAW24512	NOT7-8	72
41837699	NOT7-8_FAW24512	NOT7-8	142
41837700	NOT7-8_FAW24512	NOT7-8	179
41837701	NOT7-8_FAW24512	NOT7-8	130
41837702	NOT7-8_FAW24512	NOT7-8	125
41837703	NOT7-8_FAW24512	NOT7-8	129
41837704	NOT7-8_FAW24512	NOT7-8	106
41837705	NOT7-8_FAW24512	NOT7-8	69
41837706	NOT7-8_FAW24512	NOT7-8	133
41837707	NOT7-8_FAW24512	NOT7-8	96
41837708	NOT7-8_FAW24512	NOT7-8	167
41837709	NOT7-8_FAW24512	NOT7-8	87
41837710	NOT7-8_FAW24512	NOT7-8	92
41837711	NOT7-8_FAW24512	NOT7-8	230
41837712	NOT7-8_FAW24512	NOT7-8	29
41837713	NOT7-8_FAW24512	NOT7-8	133
41837714	NOT7-8_FAW24512	NOT7-8	95
41837715	NOT7-8_FAW24512	NOT7-8	120
41837716	NOT7-8_FAW24512	NOT7-8	135
41837717	NOT7-8_FAW24512	NOT7-8	184
41837718	NOT7-8_FAW24512	NOT7-8	112
41837719	NOT7-8_FAW24512	NOT7-8	182
41837720	NOT7-8_FAW24512	NOT7-8	121
41837721	NOT7-8_FAW24512	NOT7-8	104
41837722	NOT7-8_FAW24512	NOT7-8	86
41837723	NOT7-8_FAW24512	NOT7-8	124
41837724	NOT7-8_FAW24512	NOT7-8	125
41837725	NOT7-8_FAW24512	NOT7-8	90
41837726	NOT7-8_FAW24512	NOT7-8	148
41837727	NOT7-8_FAW24512	NOT7-8	74
41837728	NOT7-8_FAW24512	NOT7-8	109
41837729	NOT7-8_FAW24512	NOT7-8	90
41837730	NOT7-8_FAW24512	NOT7-8	97
41837731	NOT7-8_FAW24512	NOT7-8	78
41837732	NOT7-8_FAW24512	NOT7-8	89
41837733	NOT7-8_FAW24512	NOT7-8	107
41837734	NOT7-8_FAW24512	NOT7-8	85
41837735	NOT7-8_FAW24512	NOT7-8	89
41837736	NOT7-8_FAW24512	NOT7-8	144
41837737	NOT7-8_FAW24512	NOT7-8	99
41837738	NOT7-8_FAW24512	NOT7-8	111
41837739	NOT7-8_FAW24512	NOT7-8	87
41837740	NOT7-8_FAW24512	NOT7-8	87
41837741	NOT7-8_FAW24512	NOT7-8	98
41837742	NOT7-8_FAW24512	NOT7-8	106
41837743	NOT7-8_FAW24512	NOT7-8	134
41837744	NOT7-8_FAW24512	NOT7-8	164
41837745	NOT7-8_FAW24512	NOT7-8	107
41837746	NOT7-8_FAW24512	NOT7-8	273
41837747	NOT7-8_FAW24512	NOT7-8	125
41837748	NOT7-8_FAW24512	NOT7-8	80
41837749	NOT7-8_FAW24512	NOT7-8	146
41837750	NOT7-8_FAW24512	NOT7-8	147
41837751	NOT7-8_FAW24512	NOT7-8	145
41837752	NOT7-8_FAW24512	NOT7-8	90
41837753	NOT7-8_FAW24512	NOT7-8	73
41837754	NOT7-8_FAW24512	NOT7-8	146
41837755	NOT7-8_FAW24512	NOT7-8	262
41837756	NOT7-8_FAW24512	NOT7-8	105
41837757	NOT7-8_FAW24512	NOT7-8	144
41837758	NOT7-8_FAW24512	NOT7-8	86
41837759	NOT7-8_FAW24512	NOT7-8	81
41837760	NOT7-8_FAW24512	NOT7-8	91
41837761	NOT7-8_FAW24512	NOT7-8	111
41837762	NOT7-8_FAW24512	NOT7-8	161
41837763	NOT7-8_FAW24512	NOT7-8	125
41837764	NOT7-8_FAW24512	NOT7-8	119
41837765	NOT7-8_FAW24512	NOT7-8	50
41837766	NOT7-8_FAW24512	NOT7-8	81
41837767	NOT7-8_FAW24512	NOT7-8	53
41837768	NOT7-8_FAW24512	NOT7-8	80
41837769	NOT7-8_FAW24512	NOT7-8	130
41837770	NOT7-8_FAW24512	NOT7-8	126
41837771	NOT7-8_FAW24512	NOT7-8	9
41837772	NOT7-8_FAW24512	NOT7-8	167
41837773	NOT7-8_FAW24512	NOT7-8	114
41837774	NOT7-8_FAW24512	NOT7-8	148
41837775	NOT7-8_FAW24512	NOT7-8	109
41837776	NOT7-8_FAW24512	NOT7-8	94
41837777	NOT7-8_FAW24512	NOT7-8	108
41837778	NOT7-8_FAW24512	NOT7-8	150
41837779	NOT7-8_FAW24512	NOT7-8	206
41837780	NOT7-8_FAW24512	NOT7-8	65
41837781	NOT7-8_FAW24512	NOT7-8	175
41837782	NOT7-8_FAW24512	NOT7-8	195
41837783	NOT7-8_FAW24512	NOT7-8	126
41837784	NOT7-8_FAW24512	NOT7-8	98
41837785	NOT7-8_FAW24512	NOT7-8	58
41837786	NOT7-8_FAW24512	NOT7-8	67
41837787	NOT7-8_FAW24512	NOT7-8	124
41837788	NOT7-8_FAW24512	NOT7-8	135
41837789	NOT7-8_FAW24512	NOT7-8	103
41837790	NOT7-8_FAW24512	NOT7-8	101
41837791	NOT7-8_FAW24512	NOT7-8	98
41837792	NOT7-8_FAW24512	NOT7-8	118
41837793	NOT7-8_FAW24512	NOT7-8	169
41837794	NOT7-8_FAW24512	NOT7-8	143
41837795	NOT7-8_FAW24512	NOT7-8	64
41837796	NOT7-8_FAW24512	NOT7-8	51
41837797	NOT7-8_FAW24512	NOT7-8	176
41837798	NOT7-8_FAW24512	NOT7-8	160
41837799	NOT7-8_FAW24512	NOT7-8	32
41837800	NOT7-8_FAW24512	NOT7-8	85
41837801	NOT7-8_FAW24512	NOT7-8	86
41837802	NOT7-8_FAW24512	NOT7-8	92
41837803	NOT7-8_FAW24512	NOT7-8	217
41837804	NOT7-8_FAW24512	NOT7-8	180
41837805	NOT7-8_FAW24512	NOT7-8	166
41837806	NOT7-8_FAW24512	NOT7-8	142
41837807	NOT7-8_FAW24512	NOT7-8	223
41837808	NOT7-8_FAW24512	NOT7-8	25
41837809	NOT7-8_FAW24512	NOT7-8	45
41837810	NOT7-8_FAW24512	NOT7-8	247
41837811	NOT7-8_FAW24512	NOT7-8	110
41837812	NOT7-8_FAW24512	NOT7-8	137
41837813	NOT7-8_FAW24512	NOT7-8	149
41837814	NOT7-8_FAW24512	NOT7-8	85
41837815	NOT7-8_FAW24512	NOT7-8	121
41837816	NOT7-8_FAW24512	NOT7-8	57
41837817	NOT7-8_FAW24512	NOT7-8	94
41837818	NOT7-8_FAW24512	NOT7-8	181
41837819	NOT7-8_FAW24512	NOT7-8	160
41837820	NOT7-8_FAW24512	NOT7-8	176
41837821	NOT7-8_FAW24512	NOT7-8	108
41837822	NOT7-8_FAW24512	NOT7-8	100
41837823	NOT7-8_FAW24512	NOT7-8	151
41837824	NOT7-8_FAW24512	NOT7-8	92
41837825	NOT7-8_FAW24512	NOT7-8	106
41837826	NOT7-8_FAW24512	NOT7-8	63
41837827	NOT7-8_FAW24512	NOT7-8	49
41837828	NOT7-8_FAW24512	NOT7-8	137
41837829	NOT7-8_FAW24512	NOT7-8	129
41837830	NOT7-8_FAW24512	NOT7-8	231
41837831	NOT7-8_FAW24512	NOT7-8	103
41837832	NOT7-8_FAW24512	NOT7-8	124
41837833	NOT7-8_FAW24512	NOT7-8	125
41837834	NOT7-8_FAW24512	NOT7-8	176
41837835	NOT7-8_FAW24512	NOT7-8	81
41837836	NOT7-8_FAW24512	NOT7-8	102
41837837	NOT7-8_FAW24512	NOT7-8	120
41837838	NOT7-8_FAW24512	NOT7-8	100
41837839	NOT7-8_FAW24512	NOT7-8	103
41837840	NOT7-8_FAW24512	NOT7-8	58
41837841	NOT7-8_FAW24512	NOT7-8	135
41837842	NOT7-8_FAW24512	NOT7-8	179
41837843	NOT7-8_FAW24512	NOT7-8	190
41837844	NOT7-8_FAW24512	NOT7-8	87
41837845	NOT7-8_FAW24512	NOT7-8	119
41837846	NOT7-8_FAW24512	NOT7-8	125
41837847	NOT7-8_FAW24512	NOT7-8	69
41837848	NOT7-8_FAW24512	NOT7-8	92
41837849	NOT7-8_FAW24512	NOT7-8	170
41837850	NOT7-8_FAW24512	NOT7-8	61
41837851	NOT7-8_FAW24512	NOT7-8	142
41837852	NOT7-8_FAW24512	NOT7-8	75
41837853	NOT7-8_FAW24512	NOT7-8	87
41837854	NOT7-8_FAW24512	NOT7-8	46
41837855	NOT7-8_FAW24512	NOT7-8	77
41837856	NOT7-8_FAW24512	NOT7-8	108
41837857	NOT7-8_FAW24512	NOT7-8	121
41837858	NOT7-8_FAW24512	NOT7-8	75
41837859	NOT7-8_FAW24512	NOT7-8	184
41837860	NOT7-8_FAW24512	NOT7-8	107
41837861	NOT7-8_FAW24512	NOT7-8	64
41837862	NOT7-8_FAW24512	NOT7-8	116
41837863	NOT7-8_FAW24512	NOT7-8	128
41837864	NOT7-8_FAW24512	NOT7-8	189
41837865	NOT7-8_FAW24512	NOT7-8	106
41837866	NOT7-8_FAW24512	NOT7-8	91
41837867	NOT7-8_FAW24512	NOT7-8	108
41837868	NOT7-8_FAW24512	NOT7-8	103
41837869	NOT7-8_FAW24512	NOT7-8	99
41837870	NOT7-8_FAW24512	NOT7-8	80
41837871	NOT7-8_FAW24512	NOT7-8	141
41837872	NOT7-8_FAW24512	NOT7-8	204
41837873	NOT7-8_FAW24512	NOT7-8	163
41837874	NOT7-8_FAW24512	NOT7-8	83
41837875	NOT7-8_FAW24512	NOT7-8	45
41837876	NOT7-8_FAW24512	NOT7-8	180
41837877	NOT7-8_FAW24512	NOT7-8	160
41837878	NOT7-8_FAW24512	NOT7-8	90
41837879	NOT7-8_FAW24512	NOT7-8	151
41837880	NOT7-8_FAW24512	NOT7-8	108
41837881	NOT7-8_FAW24512	NOT7-8	165
41837882	NOT7-8_FAW24512	NOT7-8	116
41837883	NOT7-8_FAW24512	NOT7-8	182
41837884	NOT7-8_FAW24512	NOT7-8	95
41837885	NOT7-8_FAW24512	NOT7-8	78
41837886	NOT7-8_FAW24512	NOT7-8	112
41837887	NOT7-8_FAW24512	NOT7-8	89
41837888	NOT7-8_FAW24512	NOT7-8	85
41837889	NOT7-8_FAW24512	NOT7-8	186
41837890	NOT7-8_FAW24512	NOT7-8	83
41837891	NOT7-8_FAW24512	NOT7-8	76
41837892	NOT7-8_FAW24512	NOT7-8	133
41837893	NOT7-8_FAW24512	NOT7-8	111
41837894	NOT7-8_FAW24512	NOT7-8	96
41837895	NOT7-8_FAW24512	NOT7-8	226
41837896	NOT7-8_FAW24512	NOT7-8	98
41837897	NOT7-8_FAW24512	NOT7-8	65
41837898	NOT7-8_FAW24512	NOT7-8	121
41837899	NOT7-8_FAW24512	NOT7-8	184
41837900	NOT7-8_FAW24512	NOT7-8	84
41837901	NOT7-8_FAW24512	NOT7-8	108
41837902	NOT7-8_FAW24512	NOT7-8	256
41837903	NOT7-8_FAW24512	NOT7-8	139
41837904	NOT7-8_FAW24512	NOT7-8	108
41837905	NOT7-8_FAW24512	NOT7-8	85
41837906	NOT7-8_FAW24512	NOT7-8	172
41837907	NOT7-8_FAW24512	NOT7-8	132
41837908	NOT7-8_FAW24512	NOT7-8	197
41837909	NOT7-8_FAW24512	NOT7-8	138
41837910	NOT7-8_FAW24512	NOT7-8	132
41837911	NOT7-8_FAW24512	NOT7-8	71
41837912	NOT7-8_FAW24512	NOT7-8	114
41837913	NOT7-8_FAW24512	NOT7-8	135
41837914	NOT7-8_FAW24512	NOT7-8	32
41837915	NOT7-8_FAW24512	NOT7-8	139
41837916	NOT7-8_FAW24512	NOT7-8	177
41837917	NOT7-8_FAW24512	NOT7-8	126
41837918	NOT7-8_FAW24512	NOT7-8	43
41837919	NOT7-8_FAW24512	NOT7-8	38
41837920	NOT7-8_FAW24512	NOT7-8	166
41837921	NOT7-8_FAW24512	NOT7-8	53
41837922	NOT7-8_FAW24512	NOT7-8	107
41837923	NOT7-8_FAW24512	NOT7-8	55
41837924	NOT7-8_FAW24512	NOT7-8	149
41837925	NOT7-8_FAW24512	NOT7-8	148
41837926	NOT7-8_FAW24512	NOT7-8	81
41837927	NOT7-8_FAW24512	NOT7-8	148
41837928	NOT7-8_FAW24512	NOT7-8	61
41837929	NOT7-8_FAW24512	NOT7-8	73
41837930	NOT7-8_FAW24512	NOT7-8	53
41837931	NOT7-8_FAW24512	NOT7-8	129
41837932	NOT7-8_FAW24512	NOT7-8	60
41837933	NOT7-8_FAW24512	NOT7-8	65
41837934	NOT7-8_FAW24512	NOT7-8	145
41837935	NOT7-8_FAW24512	NOT7-8	152
41837936	NOT7-8_FAW24512	NOT7-8	147
41837937	NOT7-8_FAW24512	NOT7-8	148
41837938	NOT7-8_FAW24512	NOT7-8	166
41837939	NOT7-8_FAW24512	NOT7-8	134
41837940	NOT7-8_FAW24512	NOT7-8	76
41837941	NOT7-8_FAW24512	NOT7-8	128
41837942	NOT7-8_FAW24512	NOT7-8	126
41837943	NOT7-8_FAW24512	NOT7-8	57
41837944	NOT7-8_FAW24512	NOT7-8	114
41837945	NOT7-8_FAW24512	NOT7-8	123
41837946	NOT7-8_FAW24512	NOT7-8	87
41837947	NOT7-8_FAW24512	NOT7-8	183
41837948	NOT7-8_FAW24512	NOT7-8	142
41837949	NOT7-8_FAW24512	NOT7-8	74
41837950	NOT7-8_FAW24512	NOT7-8	84
41837951	NOT7-8_FAW24512	NOT7-8	30
41837952	NOT7-8_FAW24512	NOT7-8	109
41837953	NOT7-8_FAW24512	NOT7-8	140
41837954	NOT7-8_FAW24512	NOT7-8	111
41837955	NOT7-8_FAW24512	NOT7-8	59
41837956	NOT7-8_FAW24512	NOT7-8	103
41837957	NOT7-8_FAW24512	NOT7-8	109
41837958	NOT7-8_FAW24512	NOT7-8	161
41837959	NOT7-8_FAW24512	NOT7-8	79
41837960	NOT7-8_FAW24512	NOT7-8	88
41837961	NOT7-8_FAW24512	NOT7-8	130
41837962	NOT7-8_FAW24512	NOT7-8	188
41837963	NOT7-8_FAW24512	NOT7-8	112
41837964	NOT7-8_FAW24512	NOT7-8	146
41837965	NOT7-8_FAW24512	NOT7-8	115
41837966	NOT7-8_FAW24512	NOT7-8	71
41837967	NOT7-8_FAW24512	NOT7-8	131
41837968	NOT7-8_FAW24512	NOT7-8	144
41837969	NOT7-8_FAW24512	NOT7-8	90
41837970	NOT7-8_FAW24512	NOT7-8	20
41837971	NOT7-8_FAW24512	NOT7-8	80
41837972	NOT7-8_FAW24512	NOT7-8	131
41837973	NOT7-8_FAW24512	NOT7-8	190
41837974	NOT7-8_FAW24512	NOT7-8	132
41837975	NOT7-8_FAW24512	NOT7-8	88
41837976	NOT7-8_FAW24512	NOT7-8	79
41837977	NOT7-8_FAW24512	NOT7-8	181
41837978	NOT7-8_FAW24512	NOT7-8	185
41837979	NOT7-8_FAW24512	NOT7-8	157
41837980	NOT7-8_FAW24512	NOT7-8	169
41837981	NOT7-8_FAW24512	NOT7-8	46
41837982	NOT7-8_FAW24512	NOT7-8	130
41837983	NOT7-8_FAW24512	NOT7-8	167
41837984	NOT7-8_FAW24512	NOT7-8	149
41837985	NOT7-8_FAW24512	NOT7-8	91
41837986	NOT7-8_FAW24512	NOT7-8	130
41837987	NOT7-8_FAW24512	NOT7-8	119
41837988	NOT7-8_FAW24512	NOT7-8	189
41837989	NOT7-8_FAW24512	NOT7-8	103
41837990	NOT7-8_FAW24512	NOT7-8	102
41837991	NOT7-8_FAW24512	NOT7-8	11
41837992	NOT7-8_FAW24512	NOT7-8	194
41837993	NOT7-8_FAW24512	NOT7-8	83
41837994	NOT7-8_FAW24512	NOT7-8	147
41837995	NOT7-8_FAW24512	NOT7-8	74
41837996	NOT7-8_FAW24512	NOT7-8	147
41837997	NOT7-8_FAW24512	NOT7-8	7
41837998	NOT7-8_FAW24512	NOT7-8	103
41837999	NOT7-8_FAW24512	NOT7-8	233
41838000	NOT7-8_FAW24512	NOT7-8	187
41838001	NOT7-8_FAW24512	NOT7-8	83
41838002	NOT7-8_FAW24512	NOT7-8	72
41838003	NOT7-8_FAW24512	NOT7-8	119
41838004	NOT7-8_FAW24512	NOT7-8	17
41838005	NOT7-8_FAW24512	NOT7-8	192
41838006	NOT7-8_FAW24512	NOT7-8	122
41838007	NOT7-8_FAW24512	NOT7-8	93
41838008	NOT7-8_FAW24512	NOT7-8	91
41838009	NOT7-8_FAW24512	NOT7-8	185
41838010	NOT7-8_FAW24512	NOT7-8	112
41838011	NOT7-8_FAW24512	NOT7-8	104
41838012	NOT7-8_FAW24512	NOT7-8	10
41838013	NOT7-8_FAW24512	NOT7-8	142
41838014	NOT7-8_FAW24512	NOT7-8	117
41838015	NOT7-8_FAW24512	NOT7-8	150
41838016	NOT7-8_FAW24512	NOT7-8	70
41838017	NOT7-8_FAW24512	NOT7-8	89
41838018	NOT7-8_FAW24512	NOT7-8	130
41838019	NOT7-8_FAW24512	NOT7-8	85
41838020	NOT7-8_FAW24512	NOT7-8	129
41838021	NOT7-8_FAW24512	NOT7-8	61
41838022	NOT7-8_FAW24512	NOT7-8	59
41838023	NOT7-8_FAW24512	NOT7-8	149
41838024	NOT7-8_FAW24512	NOT7-8	145
41838025	NOT7-8_FAW24512	NOT7-8	158
41838026	NOT7-8_FAW24512	NOT7-8	101
41838027	NOT7-8_FAW24512	NOT7-8	125
41838028	NOT7-8_FAW24512	NOT7-8	122
41838029	NOT7-8_FAW24512	NOT7-8	90
41838030	NOT7-8_FAW24512	NOT7-8	101
41838031	NOT7-8_FAW24512	NOT7-8	126
41838032	NOT7-8_FAW24512	NOT7-8	148
41838033	NOT7-8_FAW24512	NOT7-8	49
41838034	NOT7-8_FAW24512	NOT7-8	86
41838035	NOT7-8_FAW24512	NOT7-8	148
41838036	NOT7-8_FAW24512	NOT7-8	51
41838037	NOT7-8_FAW24512	NOT7-8	153
41838038	NOT7-8_FAW24512	NOT7-8	106
41838039	NOT7-8_FAW24512	NOT7-8	79
41838040	NOT7-8_FAW24512	NOT7-8	72
41838041	NOT7-8_FAW24512	NOT7-8	85
41838042	NOT7-8_FAW24512	NOT7-8	195
41838043	NOT7-8_FAW24512	NOT7-8	101
41838044	NOT7-8_FAW24512	NOT7-8	64
41838045	NOT7-8_FAW24512	NOT7-8	109
41838046	NOT7-8_FAW24512	NOT7-8	128
41838047	NOT7-8_FAW24512	NOT7-8	33
41838048	NOT7-8_FAW24512	NOT7-8	88
41838049	NOT7-8_FAW24512	NOT7-8	135
41838050	NOT7-8_FAW24512	NOT7-8	139
41838051	NOT7-8_FAW24512	NOT7-8	151
41838052	NOT7-8_FAW24512	NOT7-8	116
41838053	NOT7-8_FAW24512	NOT7-8	210
41838054	NOT7-8_FAW24512	NOT7-8	115
41838055	NOT7-8_FAW24512	NOT7-8	67
41838056	NOT7-8_FAW24512	NOT7-8	70
41838057	NOT7-8_FAW24512	NOT7-8	120
41838058	NOT7-8_FAW24512	NOT7-8	102
41838059	NOT7-8_FAW24512	NOT7-8	127
41838060	NOT7-8_FAW24512	NOT7-8	138
41838061	NOT7-8_FAW24512	NOT7-8	187
41838062	NOT7-8_FAW24512	NOT7-8	60
41838063	NOT7-8_FAW24512	NOT7-8	109
41838064	NOT7-8_FAW24512	NOT7-8	77
41838065	NOT7-8_FAW24512	NOT7-8	123
41838066	NOT7-8_FAW24512	NOT7-8	235
41838067	NOT7-8_FAW24512	NOT7-8	87
41838068	NOT7-8_FAW24512	NOT7-8	116
41838069	NOT7-8_FAW24512	NOT7-8	167
41838070	NOT7-8_FAW24512	NOT7-8	124
41838071	NOT7-8_FAW24512	NOT7-8	133
41838072	NOT7-8_FAW24512	NOT7-8	70
41838073	NOT7-8_FAW24512	NOT7-8	158
41838074	NOT7-8_FAW24512	NOT7-8	78
41838075	NOT7-8_FAW24512	NOT7-8	147
41838076	NOT7-8_FAW24512	NOT7-8	122
41838077	NOT7-8_FAW24512	NOT7-8	94
41838078	NOT7-8_FAW24512	NOT7-8	98
41838079	NOT7-8_FAW24512	NOT7-8	126
41838080	NOT7-8_FAW24512	NOT7-8	71
41838081	NOT7-8_FAW24512	NOT7-8	85
41838082	NOT7-8_FAW24512	NOT7-8	87
41838083	NOT7-8_FAW24512	NOT7-8	118
41838084	NOT7-8_FAW24512	NOT7-8	172
41838085	NOT7-8_FAW24512	NOT7-8	150
41838086	NOT7-8_FAW24512	NOT7-8	119
41838087	NOT7-8_FAW24512	NOT7-8	105
41838088	NOT7-8_FAW24512	NOT7-8	95
41838089	NOT7-8_FAW24512	NOT7-8	62
41838090	NOT7-8_FAW24512	NOT7-8	124
41838091	NOT7-8_FAW24512	NOT7-8	161
41838092	NOT7-8_FAW24512	NOT7-8	124
41838093	NOT7-8_FAW24512	NOT7-8	106
41838094	NOT7-8_FAW24512	NOT7-8	88
41838095	NOT7-8_FAW24512	NOT7-8	154
41838096	NOT7-8_FAW24512	NOT7-8	101
41838097	NOT7-8_FAW24512	NOT7-8	101
41838098	NOT7-8_FAW24512	NOT7-8	40
41838099	NOT7-8_FAW24512	NOT7-8	92
41838100	NOT7-8_FAW24512	NOT7-8	133
41838101	NOT7-8_FAW24512	NOT7-8	61
41838102	NOT7-8_FAW24512	NOT7-8	161
41838103	NOT7-8_FAW24512	NOT7-8	91
41838104	NOT7-8_FAW24512	NOT7-8	108
41838105	NOT7-8_FAW24512	NOT7-8	130
41838106	NOT7-8_FAW24512	NOT7-8	127
41838107	NOT7-8_FAW24512	NOT7-8	125
41838108	NOT7-8_FAW24512	NOT7-8	91
41838109	NOT7-8_FAW24512	NOT7-8	120
41838110	NOT7-8_FAW24512	NOT7-8	156
41838111	NOT7-8_FAW24512	NOT7-8	180
41838112	NOT7-8_FAW24512	NOT7-8	169
41838113	NOT7-8_FAW24512	NOT7-8	70
41838114	NOT7-8_FAW24512	NOT7-8	92
41838115	NOT7-8_FAW24512	NOT7-8	97
41838116	NOT7-8_FAW24512	NOT7-8	134
41838117	NOT7-8_FAW24512	NOT7-8	109
41838118	NOT7-8_FAW24512	NOT7-8	152
41838119	NOT7-8_FAW24512	NOT7-8	133
41838120	NOT7-8_FAW24512	NOT7-8	181
41838121	NOT7-8_FAW24512	NOT7-8	188
41838122	NOT7-8_FAW24512	NOT7-8	143
41838123	NOT7-8_FAW24512	NOT7-8	105
41838124	NOT7-8_FAW24512	NOT7-8	131
41838125	NOT7-8_FAW24512	NOT7-8	142
41838126	NOT7-8_FAW24512	NOT7-8	101
41838127	NOT7-8_FAW24512	NOT7-8	79
41838128	NOT7-8_FAW24512	NOT7-8	77
41838129	NOT7-8_FAW24512	NOT7-8	96
41838130	NOT7-8_FAW24512	NOT7-8	90
41838131	NOT7-8_FAW24512	NOT7-8	106
41838132	NOT7-8_FAW24512	NOT7-8	118
41838133	NOT7-8_FAW24512	NOT7-8	111
41838134	NOT7-8_FAW24512	NOT7-8	97
41838135	NOT7-8_FAW24512	NOT7-8	238
41838136	NOT7-8_FAW24512	NOT7-8	120
41838137	NOT7-8_FAW24512	NOT7-8	99
41838138	NOT7-8_FAW24512	NOT7-8	183
41838139	NOT7-8_FAW24512	NOT7-8	98
41838140	NOT7-8_FAW24512	NOT7-8	76
41838141	NOT7-8_FAW24512	NOT7-8	91
41838142	NOT7-8_FAW24512	NOT7-8	49
41838143	NOT7-8_FAW24512	NOT7-8	199
41838144	NOT7-8_FAW24512	NOT7-8	181
41838145	NOT7-8_FAW24512	NOT7-8	78
41838146	NOT7-8_FAW24512	NOT7-8	124
41838147	NOT7-8_FAW24512	NOT7-8	113
41838148	NOT7-8_FAW24512	NOT7-8	101
41838149	NOT7-8_FAW24512	NOT7-8	98
41838150	NOT7-8_FAW24512	NOT7-8	88
41838151	NOT7-8_FAW24512	NOT7-8	92
41838152	NOT7-8_FAW24512	NOT7-8	152
41838153	NOT7-8_FAW24512	NOT7-8	55
41838154	NOT7-8_FAW24512	NOT7-8	41
41838155	NOT7-8_FAW24512	NOT7-8	99
41838156	NOT7-8_FAW24512	NOT7-8	135
41838157	NOT7-8_FAW24512	NOT7-8	131
41838158	NOT7-8_FAW24512	NOT7-8	97
41838159	NOT7-8_FAW24512	NOT7-8	132
41838160	NOT7-8_FAW24512	NOT7-8	105
41838161	NOT7-8_FAW24512	NOT7-8	188
41838162	NOT7-8_FAW24512	NOT7-8	41
41838163	NOT7-8_FAW24512	NOT7-8	110
41838164	NOT7-8_FAW24512	NOT7-8	77
41838165	NOT7-8_FAW24512	NOT7-8	101
41838166	NOT7-8_FAW24512	NOT7-8	89
41838167	NOT7-8_FAW24512	NOT7-8	139
41838168	NOT7-8_FAW24512	NOT7-8	317
41838169	NOT7-8_FAW24512	NOT7-8	117
41838170	NOT7-8_FAW24512	NOT7-8	71
41838171	NOT7-8_FAW24512	NOT7-8	12
41838172	NOT7-8_FAW24512	NOT7-8	186
41838173	NOT7-8_FAW24512	NOT7-8	127
41838174	NOT7-8_FAW24512	NOT7-8	11
41838175	NOT7-8_FAW24512	NOT7-8	139
41838176	NOT7-8_FAW24512	NOT7-8	89
41838177	NOT7-8_FAW24512	NOT7-8	166
41838178	NOT7-8_FAW24512	NOT7-8	85
41838179	NOT7-8_FAW24512	NOT7-8	130
41838180	NOT7-8_FAW24512	NOT7-8	102
41838181	NOT7-8_FAW24512	NOT7-8	118
41838182	NOT7-8_FAW24512	NOT7-8	89
41838183	NOT7-8_FAW24512	NOT7-8	50
41838184	NOT7-8_FAW24512	NOT7-8	135
41838185	NOT7-8_FAW24512	NOT7-8	80
41838186	NOT7-8_FAW24512	NOT7-8	115
41838187	NOT7-8_FAW24512	NOT7-8	47
41838188	NOT7-8_FAW24512	NOT7-8	66
41838189	NOT7-8_FAW24512	NOT7-8	120
41838190	NOT7-8_FAW24512	NOT7-8	177
41838191	NOT7-8_FAW24512	NOT7-8	78
41838192	NOT7-8_FAW24512	NOT7-8	190
41838193	NOT7-8_FAW24512	NOT7-8	100
41838194	NOT7-8_FAW24512	NOT7-8	113
41838195	NOT7-8_FAW24512	NOT7-8	93
41838196	NOT7-8_FAW24512	NOT7-8	55
41838197	NOT7-8_FAW24512	NOT7-8	109
41838198	NOT7-8_FAW24512	NOT7-8	150
41838199	NOT7-8_FAW24512	NOT7-8	127
41838200	NOT7-8_FAW24512	NOT7-8	98
41838201	NOT7-8_FAW24512	NOT7-8	62
41838202	NOT7-8_FAW24512	NOT7-8	136
41838203	NOT7-8_FAW24512	NOT7-8	194
41838204	NOT7-8_FAW24512	NOT7-8	204
41838205	NOT7-8_FAW24512	NOT7-8	49
41838206	NOT7-8_FAW24512	NOT7-8	119
41838207	NOT7-8_FAW24512	NOT7-8	158
41838208	NOT7-8_FAW24512	NOT7-8	114
41838209	NOT7-8_FAW24512	NOT7-8	187
41838210	NOT7-8_FAW24512	NOT7-8	95
41838211	NOT7-8_FAW24512	NOT7-8	67
41838212	NOT7-8_FAW24512	NOT7-8	142
41838213	NOT7-8_FAW24512	NOT7-8	161
41838214	NOT7-8_FAW24512	NOT7-8	96
41838215	NOT7-8_FAW24512	NOT7-8	79
41838216	NOT7-8_FAW24512	NOT7-8	264
41838217	NOT7-8_FAW24512	NOT7-8	63
41838218	NOT7-8_FAW24512	NOT7-8	65
41838219	NOT7-8_FAW24512	NOT7-8	125
41838220	NOT7-8_FAW24512	NOT7-8	76
41838221	NOT7-8_FAW24512	NOT7-8	133
41838222	NOT7-8_FAW24512	NOT7-8	92
41838223	NOT7-8_FAW24512	NOT7-8	98
41838224	NOT7-8_FAW24512	NOT7-8	263
41838225	NOT7-8_FAW24512	NOT7-8	103
41838226	NOT7-8_FAW24512	NOT7-8	21
41838227	NOT7-8_FAW24512	NOT7-8	61
41838228	NOT7-8_FAW24512	NOT7-8	64
41838229	NOT7-8_FAW24512	NOT7-8	172
41838230	NOT7-8_FAW24512	NOT7-8	244
41838231	NOT7-8_FAW24512	NOT7-8	38
41838232	NOT7-8_FAW24512	NOT7-8	140
41838233	NOT7-8_FAW24512	NOT7-8	63
41838234	NOT7-8_FAW24512	NOT7-8	51
41838235	NOT7-8_FAW24512	NOT7-8	123
41838236	NOT7-8_FAW24512	NOT7-8	70
41838237	NOT7-8_FAW24512	NOT7-8	67
41838238	NOT7-8_FAW24512	NOT7-8	198
41838239	NOT7-8_FAW24512	NOT7-8	93
41838240	NOT7-8_FAW24512	NOT7-8	254
41838241	NOT7-8_FAW24512	NOT7-8	66
41838242	NOT7-8_FAW24512	NOT7-8	66
41838243	NOT7-8_FAW24512	NOT7-8	151
41838244	NOT7-8_FAW24512	NOT7-8	86
41838245	NOT7-8_FAW24512	NOT7-8	105
41838246	NOT7-8_FAW24512	NOT7-8	61
41838247	NOT7-8_FAW24512	NOT7-8	107
41838248	NOT7-8_FAW24512	NOT7-8	201
41838249	NOT7-8_FAW24512	NOT7-8	193
41838250	NOT7-8_FAW24512	NOT7-8	82
41838251	NOT7-8_FAW24512	NOT7-8	93
41838252	NOT7-8_FAW24512	NOT7-8	95
41838253	NOT7-8_FAW24512	NOT7-8	7
41838254	NOT7-8_FAW24512	NOT7-8	93
41838255	NOT7-8_FAW24512	NOT7-8	147
41838256	NOT7-8_FAW24512	NOT7-8	82
41838257	NOT7-8_FAW24512	NOT7-8	75
41838258	NOT7-8_FAW24512	NOT7-8	101
41838259	NOT7-8_FAW24512	NOT7-8	58
41838260	NOT7-8_FAW24512	NOT7-8	163
41838261	NOT7-8_FAW24512	NOT7-8	267
41838262	NOT7-8_FAW24512	NOT7-8	97
41838263	NOT7-8_FAW24512	NOT7-8	175
41838264	NOT7-8_FAW24512	NOT7-8	68
41838265	NOT7-8_FAW24512	NOT7-8	160
41838266	NOT7-8_FAW24512	NOT7-8	269
41838267	NOT7-8_FAW24512	NOT7-8	130
41838268	NOT7-8_FAW24512	NOT7-8	190
41838269	NOT7-8_FAW24512	NOT7-8	112
41838270	NOT7-8_FAW24512	NOT7-8	64
41838271	NOT7-8_FAW24512	NOT7-8	43
41838272	NOT7-8_FAW24512	NOT7-8	57
41838273	NOT7-8_FAW24512	NOT7-8	113
41838274	NOT7-8_FAW24512	NOT7-8	76
41838275	NOT7-8_FAW24512	NOT7-8	186
41838276	NOT7-8_FAW24512	NOT7-8	63
41838277	NOT7-8_FAW24512	NOT7-8	111
41838278	NOT7-8_FAW24512	NOT7-8	63
41838279	NOT7-8_FAW24512	NOT7-8	103
41838280	NOT7-8_FAW24512	NOT7-8	118
41838281	NOT7-8_FAW24512	NOT7-8	83
41838282	NOT7-8_FAW24512	NOT7-8	108
41838283	NOT7-8_FAW24512	NOT7-8	49
41838284	NOT7-8_FAW24512	NOT7-8	124
41838285	NOT7-8_FAW24512	NOT7-8	126
41838286	NOT7-8_FAW24512	NOT7-8	111
41838287	NOT7-8_FAW24512	NOT7-8	110
41838288	NOT7-8_FAW24512	NOT7-8	92
41838289	NOT7-8_FAW24512	NOT7-8	85
41838290	NOT7-8_FAW24512	NOT7-8	52
41838291	NOT7-8_FAW24512	NOT7-8	87
41838292	NOT7-8_FAW24512	NOT7-8	171
41838293	NOT7-8_FAW24512	NOT7-8	151
41838294	NOT7-8_FAW24512	NOT7-8	129
41838295	NOT7-8_FAW24512	NOT7-8	81
41838296	NOT7-8_FAW24512	NOT7-8	77
41838297	NOT7-8_FAW24512	NOT7-8	159
41838298	NOT7-8_FAW24512	NOT7-8	121
41838299	NOT7-8_FAW24512	NOT7-8	101
41838300	NOT7-8_FAW24512	NOT7-8	198
41838301	NOT7-8_FAW24512	NOT7-8	94
41838302	NOT7-8_FAW24512	NOT7-8	82
41838303	NOT7-8_FAW24512	NOT7-8	145
41838304	NOT7-8_FAW24512	NOT7-8	82
41838305	NOT7-8_FAW24512	NOT7-8	81
41838306	NOT7-8_FAW24512	NOT7-8	105
41838307	NOT7-8_FAW24512	NOT7-8	103
41838308	NOT7-8_FAW24512	NOT7-8	119
41838309	NOT7-8_FAW24512	NOT7-8	41
41838310	NOT7-8_FAW24512	NOT7-8	83
41838311	NOT7-8_FAW24512	NOT7-8	94
41838312	NOT7-8_FAW24512	NOT7-8	64
41838313	NOT7-8_FAW24512	NOT7-8	151
41838314	NOT7-8_FAW24512	NOT7-8	114
41838315	NOT7-8_FAW24512	NOT7-8	91
41838316	NOT7-8_FAW24512	NOT7-8	89
41838317	NOT7-8_FAW24512	NOT7-8	85
41838318	NOT7-8_FAW24512	NOT7-8	106
41838319	NOT7-8_FAW24512	NOT7-8	192
41838320	NOT7-8_FAW24512	NOT7-8	69
41838321	NOT7-8_FAW24512	NOT7-8	144
41838322	NOT7-8_FAW24512	NOT7-8	107
41838323	NOT7-8_FAW24512	NOT7-8	149
41838324	NOT7-8_FAW24512	NOT7-8	138
41838325	NOT7-8_FAW24512	NOT7-8	35
41838326	NOT7-8_FAW24512	NOT7-8	43
41838327	NOT7-8_FAW24512	NOT7-8	60
41838328	NOT7-8_FAW24512	NOT7-8	148
41838329	NOT7-8_FAW24512	NOT7-8	44
41838330	NOT7-8_FAW24512	NOT7-8	66
41838331	NOT7-8_FAW24512	NOT7-8	131
41838332	NOT7-8_FAW24512	NOT7-8	95
41838333	NOT7-8_FAW24512	NOT7-8	79
41838334	NOT7-8_FAW24512	NOT7-8	88
41838335	NOT7-8_FAW24512	NOT7-8	73
41838336	NOT7-8_FAW24512	NOT7-8	81
41838337	NOT7-8_FAW24512	NOT7-8	57
41838338	NOT7-8_FAW24512	NOT7-8	185
41838339	NOT7-8_FAW24512	NOT7-8	125
41838340	NOT7-8_FAW24512	NOT7-8	86
41838341	NOT7-8_FAW24512	NOT7-8	142
41838342	NOT7-8_FAW24512	NOT7-8	61
41838343	NOT7-8_FAW24512	NOT7-8	114
41838344	NOT7-8_FAW24512	NOT7-8	121
41838345	NOT7-8_FAW24512	NOT7-8	157
41838346	NOT7-8_FAW24512	NOT7-8	70
41838347	NOT7-8_FAW24512	NOT7-8	105
41838348	NOT7-8_FAW24512	NOT7-8	103
41838349	NOT7-8_FAW24512	NOT7-8	143
41838350	NOT7-8_FAW24512	NOT7-8	122
41838351	NOT7-8_FAW24512	NOT7-8	149
41838352	NOT7-8_FAW24512	NOT7-8	182
41838353	NOT7-8_FAW24512	NOT7-8	155
41838354	NOT7-8_FAW24512	NOT7-8	181
41838355	NOT7-8_FAW24512	NOT7-8	34
41838356	NOT7-8_FAW24512	NOT7-8	169
41838357	NOT7-8_FAW24512	NOT7-8	133
41838358	NOT7-8_FAW24512	NOT7-8	83
41838359	NOT7-8_FAW24512	NOT7-8	165
41838360	NOT7-8_FAW24512	NOT7-8	97
41838361	NOT7-8_FAW24512	NOT7-8	140
41838362	NOT7-8_FAW24512	NOT7-8	131
41838363	NOT7-8_FAW24512	NOT7-8	71
41838364	NOT7-8_FAW24512	NOT7-8	129
41838365	NOT7-8_FAW24512	NOT7-8	133
41838366	NOT7-8_FAW24512	NOT7-8	101
41838367	NOT7-8_FAW24512	NOT7-8	102
41838368	NOT7-8_FAW24512	NOT7-8	182
41838369	NOT7-8_FAW24512	NOT7-8	122
41838370	NOT7-8_FAW24512	NOT7-8	124
41838371	NOT7-8_FAW24512	NOT7-8	68
41838372	NOT7-8_FAW24512	NOT7-8	98
41838373	NOT7-8_FAW24512	NOT7-8	128
41838374	NOT7-8_FAW24512	NOT7-8	234
41838375	NOT7-8_FAW24512	NOT7-8	81
41838376	NOT7-8_FAW24512	NOT7-8	88
41838377	NOT7-8_FAW24512	NOT7-8	215
41838378	NOT7-8_FAW24512	NOT7-8	68
41838379	NOT7-8_FAW24512	NOT7-8	190
41838380	NOT7-8_FAW24512	NOT7-8	161
41838381	NOT7-8_FAW24512	NOT7-8	50
41838382	NOT7-8_FAW24512	NOT7-8	146
41838383	NOT7-8_FAW24512	NOT7-8	89
41838384	NOT7-8_FAW24512	NOT7-8	88
41838385	NOT7-8_FAW24512	NOT7-8	90
41838386	NOT7-8_FAW24512	NOT7-8	78
41838387	NOT7-8_FAW24512	NOT7-8	120
41838388	NOT7-8_FAW24512	NOT7-8	76
41838389	NOT7-8_FAW24512	NOT7-8	142
41838390	NOT7-8_FAW24512	NOT7-8	143
41838391	NOT7-8_FAW24512	NOT7-8	124
41838392	NOT7-8_FAW24512	NOT7-8	139
41838393	NOT7-8_FAW24512	NOT7-8	238
41838394	NOT7-8_FAW24512	NOT7-8	142
41838395	NOT7-8_FAW24512	NOT7-8	160
41838396	NOT7-8_FAW24512	NOT7-8	151
41838397	NOT7-8_FAW24512	NOT7-8	220
41838398	NOT7-8_FAW24512	NOT7-8	105
41838399	NOT7-8_FAW24512	NOT7-8	64
41838400	NOT7-8_FAW24512	NOT7-8	102
41838401	NOT7-8_FAW24512	NOT7-8	97
41838402	NOT7-8_FAW24512	NOT7-8	81
41838403	NOT7-8_FAW24512	NOT7-8	72
41838404	NOT7-8_FAW24512	NOT7-8	149
41838405	NOT7-8_FAW24512	NOT7-8	129
41838406	NOT7-8_FAW24512	NOT7-8	72
41838407	NOT7-8_FAW24512	NOT7-8	142
41838408	NOT7-8_FAW24512	NOT7-8	179
41838409	NOT7-8_FAW24512	NOT7-8	130
41838410	NOT7-8_FAW24512	NOT7-8	125
41838411	NOT7-8_FAW24512	NOT7-8	129
41838412	NOT7-8_FAW24512	NOT7-8	106
41838413	NOT7-8_FAW24512	NOT7-8	69
41838414	NOT7-8_FAW24512	NOT7-8	133
41838415	NOT7-8_FAW24512	NOT7-8	96
41838416	NOT7-8_FAW24512	NOT7-8	167
41838417	NOT7-8_FAW24512	NOT7-8	87
41838418	NOT7-8_FAW24512	NOT7-8	92
41838419	NOT7-8_FAW24512	NOT7-8	230
41838420	NOT7-8_FAW24512	NOT7-8	29
41838421	NOT7-8_FAW24512	NOT7-8	133
41838422	NOT7-8_FAW24512	NOT7-8	95
41838423	NOT7-8_FAW24512	NOT7-8	120
41838424	NOT7-8_FAW24512	NOT7-8	135
41838425	NOT7-8_FAW24512	NOT7-8	184
41838426	NOT7-8_FAW24512	NOT7-8	112
41838427	NOT7-8_FAW24512	NOT7-8	182
41838428	NOT7-8_FAW24512	NOT7-8	121
41838429	NOT7-8_FAW24512	NOT7-8	104
41838430	NOT7-8_FAW24512	NOT7-8	86
41838431	NOT7-8_FAW24512	NOT7-8	124
41838432	NOT7-8_FAW24512	NOT7-8	125
41838433	NOT7-8_FAW24512	NOT7-8	90
41838434	NOT7-8_FAW24512	NOT7-8	148
41838435	NOT7-8_FAW24512	NOT7-8	74
41838436	NOT7-8_FAW24512	NOT7-8	109
41838437	NOT7-8_FAW24512	NOT7-8	90
41838438	NOT7-8_FAW24512	NOT7-8	97
41838439	NOT7-8_FAW24512	NOT7-8	78
41838440	NOT7-8_FAW24512	NOT7-8	89
41838441	NOT7-8_FAW24512	NOT7-8	107
41838442	NOT7-8_FAW24512	NOT7-8	85
41838443	NOT7-8_FAW24512	NOT7-8	89
41838444	NOT7-8_FAW24512	NOT7-8	144
41838445	NOT7-8_FAW24512	NOT7-8	99
41838446	NOT7-8_FAW24512	NOT7-8	111
41838447	NOT7-8_FAW24512	NOT7-8	87
41838448	NOT7-8_FAW24512	NOT7-8	87
41838449	NOT7-8_FAW24512	NOT7-8	98
41838450	NOT7-8_FAW24512	NOT7-8	106
41838451	NOT7-8_FAW24512	NOT7-8	134
41838452	NOT7-8_FAW24512	NOT7-8	164
41838453	NOT7-8_FAW24512	NOT7-8	107
41838454	NOT7-8_FAW24512	NOT7-8	273
41838455	NOT7-8_FAW24512	NOT7-8	125
41838456	NOT7-8_FAW24512	NOT7-8	80
41838457	NOT7-8_FAW24512	NOT7-8	146
41838458	NOT7-8_FAW24512	NOT7-8	147
41838459	NOT7-8_FAW24512	NOT7-8	145
41838460	NOT7-8_FAW24512	NOT7-8	90
41838461	NOT7-8_FAW24512	NOT7-8	73
41838462	NOT7-8_FAW24512	NOT7-8	146
41838463	NOT7-8_FAW24512	NOT7-8	262
41838464	NOT7-8_FAW24512	NOT7-8	105
41838465	NOT7-8_FAW24512	NOT7-8	144
41838466	NOT7-8_FAW24512	NOT7-8	86
41838467	NOT7-8_FAW24512	NOT7-8	81
41838468	NOT7-8_FAW24512	NOT7-8	91
41838469	NOT7-8_FAW24512	NOT7-8	111
41838470	NOT7-8_FAW24512	NOT7-8	161
41838471	NOT7-8_FAW24512	NOT7-8	125
41838472	NOT7-8_FAW24512	NOT7-8	119
41838473	NOT7-8_FAW24512	NOT7-8	50
41838474	NOT7-8_FAW24512	NOT7-8	81
41838475	NOT7-8_FAW24512	NOT7-8	53
41838476	NOT7-8_FAW24512	NOT7-8	80
41838477	NOT7-8_FAW24512	NOT7-8	130
41838478	NOT7-8_FAW24512	NOT7-8	126
41838479	NOT7-8_FAW24512	NOT7-8	9
41838480	NOT7-8_FAW24512	NOT7-8	167
41838481	NOT7-8_FAW24512	NOT7-8	114
41838482	NOT7-8_FAW24512	NOT7-8	148
41838483	NOT7-8_FAW24512	NOT7-8	109
41838484	NOT7-8_FAW24512	NOT7-8	94
41838485	NOT7-8_FAW24512	NOT7-8	108
41838486	NOT7-8_FAW24512	NOT7-8	150
41838487	NOT7-8_FAW24512	NOT7-8	206
41838488	NOT7-8_FAW24512	NOT7-8	65
41838489	NOT7-8_FAW24512	NOT7-8	175
41838490	NOT7-8_FAW24512	NOT7-8	195
41838491	NOT7-8_FAW24512	NOT7-8	126
41838492	NOT7-8_FAW24512	NOT7-8	98
41838493	NOT7-8_FAW24512	NOT7-8	58
41838494	NOT7-8_FAW24512	NOT7-8	67
41838495	NOT7-8_FAW24512	NOT7-8	124
41838496	NOT7-8_FAW24512	NOT7-8	135
41838497	NOT7-8_FAW24512	NOT7-8	103
41838498	NOT7-8_FAW24512	NOT7-8	101
41838499	NOT7-8_FAW24512	NOT7-8	98
41838500	NOT7-8_FAW24512	NOT7-8	118
41838501	NOT7-8_FAW24512	NOT7-8	169
41838502	NOT7-8_FAW24512	NOT7-8	64
41838503	NOT7-8_FAW24512	NOT7-8	51
41838504	NOT7-8_FAW24512	NOT7-8	176
41838505	NOT7-8_FAW24512	NOT7-8	160
41838506	NOT7-8_FAW24512	NOT7-8	32
41838507	NOT7-8_FAW24512	NOT7-8	85
41838508	NOT7-8_FAW24512	NOT7-8	86
41838509	NOT7-8_FAW24512	NOT7-8	92
41838510	NOT7-8_FAW24512	NOT7-8	217
41838511	NOT7-8_FAW24512	NOT7-8	180
41838512	NOT7-8_FAW24512	NOT7-8	166
41838513	NOT7-8_FAW24512	NOT7-8	142
41838514	NOT7-8_FAW24512	NOT7-8	223
41838515	NOT7-8_FAW24512	NOT7-8	25
41838516	NOT7-8_FAW24512	NOT7-8	45
41838517	NOT7-8_FAW24512	NOT7-8	247
41838518	NOT7-8_FAW24512	NOT7-8	110
41838519	NOT7-8_FAW24512	NOT7-8	137
41838520	NOT7-8_FAW24512	NOT7-8	149
41838521	NOT7-8_FAW24512	NOT7-8	85
41838522	NOT7-8_FAW24512	NOT7-8	121
41838523	NOT7-8_FAW24512	NOT7-8	57
41838524	NOT7-8_FAW24512	NOT7-8	94
41838525	NOT7-8_FAW24512	NOT7-8	181
41838526	NOT7-8_FAW24512	NOT7-8	160
41838527	NOT7-8_FAW24512	NOT7-8	176
41838528	NOT7-8_FAW24512	NOT7-8	108
41838529	NOT7-8_FAW24512	NOT7-8	100
41838530	NOT7-8_FAW24512	NOT7-8	151
41838531	NOT7-8_FAW24512	NOT7-8	92
41838532	NOT7-8_FAW24512	NOT7-8	106
41838533	NOT7-8_FAW24512	NOT7-8	63
41838534	NOT7-8_FAW24512	NOT7-8	49
41838535	NOT7-8_FAW24512	NOT7-8	137
41838536	NOT7-8_FAW24512	NOT7-8	129
41838537	NOT7-8_FAW24512	NOT7-8	231
41838538	NOT7-8_FAW24512	NOT7-8	103
41838539	NOT7-8_FAW24512	NOT7-8	124
41838540	NOT7-8_FAW24512	NOT7-8	125
41838541	NOT7-8_FAW24512	NOT7-8	176
41838542	NOT7-8_FAW24512	NOT7-8	81
41838543	NOT7-8_FAW24512	NOT7-8	102
41838544	NOT7-8_FAW24512	NOT7-8	120
41838545	NOT7-8_FAW24512	NOT7-8	100
41838546	NOT7-8_FAW24512	NOT7-8	103
41838547	NOT7-8_FAW24512	NOT7-8	58
41838548	NOT7-8_FAW24512	NOT7-8	135
41838549	NOT7-8_FAW24512	NOT7-8	179
41838550	NOT7-8_FAW24512	NOT7-8	190
41838551	NOT7-8_FAW24512	NOT7-8	87
41838552	NOT7-8_FAW24512	NOT7-8	119
41838553	NOT7-8_FAW24512	NOT7-8	125
41838554	NOT7-8_FAW24512	NOT7-8	92
41838555	NOT7-8_FAW24512	NOT7-8	170
41838556	NOT7-8_FAW24512	NOT7-8	61
41838557	NOT7-8_FAW24512	NOT7-8	142
41838558	NOT7-8_FAW24512	NOT7-8	75
41838559	NOT7-8_FAW24512	NOT7-8	87
41838560	NOT7-8_FAW24512	NOT7-8	46
41838561	NOT7-8_FAW24512	NOT7-8	77
41838562	NOT7-8_FAW24512	NOT7-8	108
41838563	NOT7-8_FAW24512	NOT7-8	121
41838564	NOT7-8_FAW24512	NOT7-8	75
41838565	NOT7-8_FAW24512	NOT7-8	184
41838566	NOT7-8_FAW24512	NOT7-8	107
41838567	NOT7-8_FAW24512	NOT7-8	64
41838568	NOT7-8_FAW24512	NOT7-8	116
41838569	NOT7-8_FAW24512	NOT7-8	128
41838570	NOT7-8_FAW24512	NOT7-8	189
41838571	NOT7-8_FAW24512	NOT7-8	106
41838572	NOT7-8_FAW24512	NOT7-8	91
41838573	NOT7-8_FAW24512	NOT7-8	108
41838574	NOT7-8_FAW24512	NOT7-8	103
41838575	NOT7-8_FAW24512	NOT7-8	99
41838576	NOT7-8_FAW24512	NOT7-8	80
41838577	NOT7-8_FAW24512	NOT7-8	141
41838578	NOT7-8_FAW24512	NOT7-8	204
41838579	NOT7-8_FAW24512	NOT7-8	163
41838580	NOT7-8_FAW24512	NOT7-8	83
41838581	NOT7-8_FAW24512	NOT7-8	45
41838582	NOT7-8_FAW24512	NOT7-8	180
41838583	NOT7-8_FAW24512	NOT7-8	160
41838584	NOT7-8_FAW24512	NOT7-8	90
41838585	NOT7-8_FAW24512	NOT7-8	151
41838586	NOT7-8_FAW24512	NOT7-8	108
41838587	NOT7-8_FAW24512	NOT7-8	165
41838588	NOT7-8_FAW24512	NOT7-8	116
41838589	NOT7-8_FAW24512	NOT7-8	182
41838590	NOT7-8_FAW24512	NOT7-8	95
41838591	NOT7-8_FAW24512	NOT7-8	78
41838592	NOT7-8_FAW24512	NOT7-8	112
41838593	NOT7-8_FAW24512	NOT7-8	89
41838594	NOT7-8_FAW24512	NOT7-8	85
41838595	NOT7-8_FAW24512	NOT7-8	186
41838596	NOT7-8_FAW24512	NOT7-8	83
41838597	NOT7-8_FAW24512	NOT7-8	76
41838598	NOT7-8_FAW24512	NOT7-8	133
41838599	NOT7-8_FAW24512	NOT7-8	111
41838600	NOT7-8_FAW24512	NOT7-8	96
41838601	NOT7-8_FAW24512	NOT7-8	226
41838602	NOT7-8_FAW24512	NOT7-8	98
41838603	NOT7-8_FAW24512	NOT7-8	65
41838604	NOT7-8_FAW24512	NOT7-8	121
41838605	NOT7-8_FAW24512	NOT7-8	184
41838606	NOT7-8_FAW24512	NOT7-8	84
41838607	NOT7-8_FAW24512	NOT7-8	108
41838608	NOT7-8_FAW24512	NOT7-8	256
41838609	NOT7-8_FAW24512	NOT7-8	139
41838610	NOT7-8_FAW24512	NOT7-8	108
41838611	NOT7-8_FAW24512	NOT7-8	85
41838612	NOT7-8_FAW24512	NOT7-8	172
41838613	NOT7-8_FAW24512	NOT7-8	132
41838614	NOT7-8_FAW24512	NOT7-8	197
41838615	NOT7-8_FAW24512	NOT7-8	138
41838616	NOT7-8_FAW24512	NOT7-8	132
41838617	NOT7-8_FAW24512	NOT7-8	71
41838618	NOT7-8_FAW24512	NOT7-8	114
41838619	NOT7-8_FAW24512	NOT7-8	135
41838620	NOT7-8_FAW24512	NOT7-8	32
41838621	NOT7-8_FAW24512	NOT7-8	139
41838622	NOT7-8_FAW24512	NOT7-8	177
41838623	NOT7-8_FAW24512	NOT7-8	126
41838624	NOT7-8_FAW24512	NOT7-8	43
41838625	NOT7-8_FAW24512	NOT7-8	166
41838626	NOT7-8_FAW24512	NOT7-8	53
41838627	NOT7-8_FAW24512	NOT7-8	107
41838628	NOT7-8_FAW24512	NOT7-8	55
41838629	NOT7-8_FAW24512	NOT7-8	149
41838630	NOT7-8_FAW24512	NOT7-8	148
41838631	NOT7-8_FAW24512	NOT7-8	81
41838632	NOT7-8_FAW24512	NOT7-8	148
41838633	NOT7-8_FAW24512	NOT7-8	61
41838634	NOT7-8_FAW24512	NOT7-8	73
41838635	NOT7-8_FAW24512	NOT7-8	53
41838636	NOT7-8_FAW24512	NOT7-8	129
41838637	NOT7-8_FAW24512	NOT7-8	60
41838638	NOT7-8_FAW24512	NOT7-8	65
41838639	NOT7-8_FAW24512	NOT7-8	145
41838640	NOT7-8_FAW24512	NOT7-8	152
41838641	NOT7-8_FAW24512	NOT7-8	147
41838642	NOT7-8_FAW24512	NOT7-8	148
41838643	NOT7-8_FAW24512	NOT7-8	166
41838644	NOT7-8_FAW24512	NOT7-8	134
41838645	NOT7-8_FAW24512	NOT7-8	76
41838646	NOT7-8_FAW24512	NOT7-8	128
41838647	NOT7-8_FAW24512	NOT7-8	126
41838648	NOT7-8_FAW24512	NOT7-8	57
41838649	NOT7-8_FAW24512	NOT7-8	114
41838650	NOT7-8_FAW24512	NOT7-8	123
41838651	NOT7-8_FAW24512	NOT7-8	87
41838652	NOT7-8_FAW24512	NOT7-8	183
41838653	NOT7-8_FAW24512	NOT7-8	142
41838654	NOT7-8_FAW24512	NOT7-8	74
41838655	NOT7-8_FAW24512	NOT7-8	84
41838656	NOT7-8_FAW24512	NOT7-8	30
41838657	NOT7-8_FAW24512	NOT7-8	109
41838658	NOT7-8_FAW24512	NOT7-8	140
41838659	NOT7-8_FAW24512	NOT7-8	111
41838660	NOT7-8_FAW24512	NOT7-8	59
41838661	NOT7-8_FAW24512	NOT7-8	103
41838662	NOT7-8_FAW24512	NOT7-8	109
41838663	NOT7-8_FAW24512	NOT7-8	161
41838664	NOT7-8_FAW24512	NOT7-8	79
41838665	NOT7-8_FAW24512	NOT7-8	88
41838666	NOT7-8_FAW24512	NOT7-8	130
41838667	NOT7-8_FAW24512	NOT7-8	188
41838668	NOT7-8_FAW24512	NOT7-8	112
41838669	NOT7-8_FAW24512	NOT7-8	146
41838670	NOT7-8_FAW24512	NOT7-8	115
41838671	NOT7-8_FAW24512	NOT7-8	71
41838672	NOT7-8_FAW24512	NOT7-8	131
41838673	NOT7-8_FAW24512	NOT7-8	144
41838674	NOT7-8_FAW24512	NOT7-8	90
41838675	NOT7-8_FAW24512	NOT7-8	20
41838676	NOT7-8_FAW24512	NOT7-8	80
41838677	NOT7-8_FAW24512	NOT7-8	131
41838678	NOT7-8_FAW24512	NOT7-8	190
41838679	NOT7-8_FAW24512	NOT7-8	132
41838680	NOT7-8_FAW24512	NOT7-8	88
41838681	NOT7-8_FAW24512	NOT7-8	79
41838682	NOT7-8_FAW24512	NOT7-8	181
41838683	NOT7-8_FAW24512	NOT7-8	185
41838684	NOT7-8_FAW24512	NOT7-8	157
41838685	NOT7-8_FAW24512	NOT7-8	169
41838686	NOT7-8_FAW24512	NOT7-8	46
41838687	NOT7-8_FAW24512	NOT7-8	130
41838688	NOT7-8_FAW24512	NOT7-8	167
41838689	NOT7-8_FAW24512	NOT7-8	149
41838690	NOT7-8_FAW24512	NOT7-8	91
41838691	NOT7-8_FAW24512	NOT7-8	130
41838692	NOT7-8_FAW24512	NOT7-8	119
41838693	NOT7-8_FAW24512	NOT7-8	189
41838694	NOT7-8_FAW24512	NOT7-8	103
41838695	NOT7-8_FAW24512	NOT7-8	102
41838696	NOT7-8_FAW24512	NOT7-8	11
41838697	NOT7-8_FAW24512	NOT7-8	194
41838698	NOT7-8_FAW24512	NOT7-8	83
41838699	NOT7-8_FAW24512	NOT7-8	147
41838700	NOT7-8_FAW24512	NOT7-8	74
41838701	NOT7-8_FAW24512	NOT7-8	147
41838702	NOT7-8_FAW24512	NOT7-8	7
41838703	NOT7-8_FAW24512	NOT7-8	103
41838704	NOT7-8_FAW24512	NOT7-8	233
41838705	NOT7-8_FAW24512	NOT7-8	187
41838706	NOT7-8_FAW24512	NOT7-8	83
41838707	NOT7-8_FAW24512	NOT7-8	72
41838708	NOT7-8_FAW24512	NOT7-8	119
41838709	NOT7-8_FAW24512	NOT7-8	17
41838710	NOT7-8_FAW24512	NOT7-8	192
41838711	NOT7-8_FAW24512	NOT7-8	122
41838712	NOT7-8_FAW24512	NOT7-8	93
41838713	NOT7-8_FAW24512	NOT7-8	91
41838714	NOT7-8_FAW24512	NOT7-8	185
41838715	NOT7-8_FAW24512	NOT7-8	112
41838716	NOT7-8_FAW24512	NOT7-8	104
41838717	NOT7-8_FAW24512	NOT7-8	10
41838718	NOT7-8_FAW24512	NOT7-8	142
41838719	NOT7-8_FAW24512	NOT7-8	117
41838720	NOT7-8_FAW24512	NOT7-8	150
41838721	NOT7-8_FAW24512	NOT7-8	70
41838722	NOT7-8_FAW24512	NOT7-8	89
41838723	NOT7-8_FAW24512	NOT7-8	130
41838724	NOT7-8_FAW24512	NOT7-8	85
41838725	NOT7-8_FAW24512	NOT7-8	129
41838726	NOT7-8_FAW24512	NOT7-8	61
41838727	NOT7-8_FAW24512	NOT7-8	59
41838728	NOT7-8_FAW24512	NOT7-8	149
41838729	NOT7-8_FAW24512	NOT7-8	145
41838730	NOT7-8_FAW24512	NOT7-8	158
41838731	NOT7-8_FAW24512	NOT7-8	101
41838732	NOT7-8_FAW24512	NOT7-8	125
41838733	NOT7-8_FAW24512	NOT7-8	122
41838734	NOT7-8_FAW24512	NOT7-8	90
41838735	NOT7-8_FAW24512	NOT7-8	101
41838736	NOT7-8_FAW24512	NOT7-8	126
41838737	NOT7-8_FAW24512	NOT7-8	148
41838738	NOT7-8_FAW24512	NOT7-8	49
41838739	NOT7-8_FAW24512	NOT7-8	86
41838740	NOT7-8_FAW24512	NOT7-8	148
41838741	NOT7-8_FAW24512	NOT7-8	51
41838742	NOT7-8_FAW24512	NOT7-8	153
41838743	NOT7-8_FAW24512	NOT7-8	106
41838744	NOT7-8_FAW24512	NOT7-8	79
41838745	NOT7-8_FAW24512	NOT7-8	72
41838746	NOT7-8_FAW24512	NOT7-8	85
41838747	NOT7-8_FAW24512	NOT7-8	195
41838748	NOT7-8_FAW24512	NOT7-8	101
41838749	NOT7-8_FAW24512	NOT7-8	109
41838750	NOT7-8_FAW24512	NOT7-8	128
41838751	NOT7-8_FAW24512	NOT7-8	33
41838752	NOT7-8_FAW24512	NOT7-8	88
41838753	NOT7-8_FAW24512	NOT7-8	135
41838754	NOT7-8_FAW24512	NOT7-8	139
41838755	NOT7-8_FAW24512	NOT7-8	151
41838756	NOT7-8_FAW24512	NOT7-8	116
41838757	NOT7-8_FAW24512	NOT7-8	210
41838758	NOT7-8_FAW24512	NOT7-8	115
41838759	NOT7-8_FAW24512	NOT7-8	67
41838760	NOT7-8_FAW24512	NOT7-8	70
41838761	NOT7-8_FAW24512	NOT7-8	120
41838762	NOT7-8_FAW24512	NOT7-8	102
41838763	NOT7-8_FAW24512	NOT7-8	127
41838764	NOT7-8_FAW24512	NOT7-8	138
41838765	NOT7-8_FAW24512	NOT7-8	187
41838766	NOT7-8_FAW24512	NOT7-8	60
41838767	NOT7-8_FAW24512	NOT7-8	109
41838768	NOT7-8_FAW24512	NOT7-8	77
41838769	NOT7-8_FAW24512	NOT7-8	123
41838770	NOT7-8_FAW24512	NOT7-8	235
41838771	NOT7-8_FAW24512	NOT7-8	87
41838772	NOT7-8_FAW24512	NOT7-8	116
41838773	NOT7-8_FAW24512	NOT7-8	167
41838774	NOT7-8_FAW24512	NOT7-8	124
41838775	NOT7-8_FAW24512	NOT7-8	133
41838776	NOT7-8_FAW24512	NOT7-8	70
41838777	NOT7-8_FAW24512	NOT7-8	158
41838778	NOT7-8_FAW24512	NOT7-8	78
41838779	NOT7-8_FAW24512	NOT7-8	147
41838780	NOT7-8_FAW24512	NOT7-8	122
41838781	NOT7-8_FAW24512	NOT7-8	94
41838782	NOT7-8_FAW24512	NOT7-8	98
41838783	NOT7-8_FAW24512	NOT7-8	126
41838784	NOT7-8_FAW24512	NOT7-8	71
41838785	NOT7-8_FAW24512	NOT7-8	85
41838786	NOT7-8_FAW24512	NOT7-8	87
41838787	NOT7-8_FAW24512	NOT7-8	118
41838788	NOT7-8_FAW24512	NOT7-8	172
41838789	NOT7-8_FAW24512	NOT7-8	150
41838790	NOT7-8_FAW24512	NOT7-8	119
41838791	NOT7-8_FAW24512	NOT7-8	105
41838792	NOT7-8_FAW24512	NOT7-8	95
41838793	NOT7-8_FAW24512	NOT7-8	62
41838794	NOT7-8_FAW24512	NOT7-8	124
41838795	NOT7-8_FAW24512	NOT7-8	161
41838796	NOT7-8_FAW24512	NOT7-8	124
41838797	NOT7-8_FAW24512	NOT7-8	106
41838798	NOT7-8_FAW24512	NOT7-8	88
41838799	NOT7-8_FAW24512	NOT7-8	154
41838800	NOT7-8_FAW24512	NOT7-8	101
41838801	NOT7-8_FAW24512	NOT7-8	101
41838802	NOT7-8_FAW24512	NOT7-8	40
41838803	NOT7-8_FAW24512	NOT7-8	92
41838804	NOT7-8_FAW24512	NOT7-8	133
41838805	NOT7-8_FAW24512	NOT7-8	61
41838806	NOT7-8_FAW24512	NOT7-8	161
41838807	NOT7-8_FAW24512	NOT7-8	91
41838808	NOT7-8_FAW24512	NOT7-8	108
41838809	NOT7-8_FAW24512	NOT7-8	130
41838810	NOT7-8_FAW24512	NOT7-8	127
41838811	NOT7-8_FAW24512	NOT7-8	125
41838812	NOT7-8_FAW24512	NOT7-8	91
41838813	NOT7-8_FAW24512	NOT7-8	120
41838814	NOT7-8_FAW24512	NOT7-8	156
41838815	NOT7-8_FAW24512	NOT7-8	180
41838816	NOT7-8_FAW24512	NOT7-8	169
41838817	NOT7-8_FAW24512	NOT7-8	70
41838818	NOT7-8_FAW24512	NOT7-8	187
41838819	NOT7-8_FAW24512	NOT7-8	97
41838820	NOT7-8_FAW24512	NOT7-8	134
41838821	NOT7-8_FAW24512	NOT7-8	109
41838822	NOT7-8_FAW24512	NOT7-8	152
41838823	NOT7-8_FAW24512	NOT7-8	133
41838824	NOT7-8_FAW24512	NOT7-8	181
41838825	NOT7-8_FAW24512	NOT7-8	188
41838826	NOT7-8_FAW24512	NOT7-8	143
41838827	NOT7-8_FAW24512	NOT7-8	105
41838828	NOT7-8_FAW24512	NOT7-8	131
41838829	NOT7-8_FAW24512	NOT7-8	142
41838830	NOT7-8_FAW24512	NOT7-8	101
41838831	NOT7-8_FAW24512	NOT7-8	79
41838832	NOT7-8_FAW24512	NOT7-8	77
41838833	NOT7-8_FAW24512	NOT7-8	96
41838834	NOT7-8_FAW24512	NOT7-8	90
41838835	NOT7-8_FAW24512	NOT7-8	104
41838836	NOT7-8_FAW24512	NOT7-8	106
41838837	NOT7-8_FAW24512	NOT7-8	118
41838838	NOT7-8_FAW24512	NOT7-8	111
41838839	NOT7-8_FAW24512	NOT7-8	97
41838840	NOT7-8_FAW24512	NOT7-8	238
41838841	NOT7-8_FAW24512	NOT7-8	120
41838842	NOT7-8_FAW24512	NOT7-8	99
41838843	NOT7-8_FAW24512	NOT7-8	183
41838844	NOT7-8_FAW24512	NOT7-8	98
41838845	NOT7-8_FAW24512	NOT7-8	76
41838846	NOT7-8_FAW24512	NOT7-8	91
41838847	NOT7-8_FAW24512	NOT7-8	49
41838848	NOT7-8_FAW24512	NOT7-8	199
41838849	NOT7-8_FAW24512	NOT7-8	181
41838850	NOT7-8_FAW24512	NOT7-8	78
41838851	NOT7-8_FAW24512	NOT7-8	124
41838852	NOT7-8_FAW24512	NOT7-8	113
41838853	NOT7-8_FAW24512	NOT7-8	101
41838854	NOT7-8_FAW24512	NOT7-8	98
41838855	NOT7-8_FAW24512	NOT7-8	88
41838856	NOT7-8_FAW24512	NOT7-8	92
41838857	NOT7-8_FAW24512	NOT7-8	55
41838858	NOT7-8_FAW24512	NOT7-8	41
41838859	NOT7-8_FAW24512	NOT7-8	99
41838860	NOT7-8_FAW24512	NOT7-8	135
41838861	NOT7-8_FAW24512	NOT7-8	101
41838862	NOT7-8_FAW24512	NOT7-8	317
41838863	NOT7-8_FAW24512	NOT7-8	166
41838864	NOT7-8_FAW24512	NOT7-8	12
41838865	NOT7-8_FAW24512	NOT7-8	139
41838866	NOT7-8_FAW24512	NOT7-8	152
41838867	NOT7-8_FAW24512	NOT7-8	132
41838868	NOT7-8_FAW24512	NOT7-8	127
41838869	NOT7-8_FAW24512	NOT7-8	97
41838870	NOT7-8_FAW24512	NOT7-8	41
41838871	NOT7-8_FAW24512	NOT7-8	11
41838872	NOT7-8_FAW24512	NOT7-8	105
41838873	NOT7-8_FAW24512	NOT7-8	117
41838874	NOT7-8_FAW24512	NOT7-8	131
41838875	NOT7-8_FAW24512	NOT7-8	188
41838876	NOT7-8_FAW24512	NOT7-8	89
41838877	NOT7-8_FAW24512	NOT7-8	139
41838878	NOT7-8_FAW24512	NOT7-8	89
41838879	NOT7-8_FAW24512	NOT7-8	110
41838880	NOT7-8_FAW24512	NOT7-8	77
41838881	NOT7-8_FAW24512	NOT7-8	186
41838882	NOT7-8_FAW24512	NOT7-8	71
41838883	NOT7-8_FAW24512	NOT7-8	85
41838884	NOT7-8_FAW24512	NOT7-8	69
41838885	NOT7-8_FAW24512	NOT7-8	130
41838886	NOT7-8_FAW24512	NOT7-8	102
41838887	NOT7-8_FAW24512	NOT7-8	118
41838888	NOT7-8_FAW24512	NOT7-8	89
41838889	NOT7-8_FAW24512	NOT7-8	50
41838890	NOT7-8_FAW24512	NOT7-8	135
41838891	NOT7-8_FAW24512	NOT7-8	80
41838892	NOT7-8_FAW24512	NOT7-8	115
41838893	NOT7-8_FAW24512	NOT7-8	47
41838894	NOT7-8_FAW24512	NOT7-8	66
41838895	NOT7-8_FAW24512	NOT7-8	120
41838896	NOT7-8_FAW24512	NOT7-8	177
41838897	NOT7-8_FAW24512	NOT7-8	78
41838898	NOT7-8_FAW24512	NOT7-8	190
41838899	NOT7-8_FAW24512	NOT7-8	100
41838900	NOT7-8_FAW24512	NOT7-8	113
41838901	NOT7-8_FAW24512	NOT7-8	93
41838902	NOT7-8_FAW24512	NOT7-8	55
41838903	NOT7-8_FAW24512	NOT7-8	109
41838904	NOT7-8_FAW24512	NOT7-8	150
41838905	NOT7-8_FAW24512	NOT7-8	127
41838906	NOT7-8_FAW24512	NOT7-8	98
41838907	NOT7-8_FAW24512	NOT7-8	62
41838908	NOT7-8_FAW24512	NOT7-8	136
41838909	NOT7-8_FAW24512	NOT7-8	194
41838910	NOT7-8_FAW24512	NOT7-8	204
41838911	NOT7-8_FAW24512	NOT7-8	49
41838912	NOT7-8_FAW24512	NOT7-8	119
41838913	NOT7-8_FAW24512	NOT7-8	158
41838914	NOT7-8_FAW24512	NOT7-8	114
41838915	NOT7-8_FAW24512	NOT7-8	187
41838916	NOT7-8_FAW24512	NOT7-8	95
41838917	NOT7-8_FAW24512	NOT7-8	67
41838918	NOT7-8_FAW24512	NOT7-8	142
41838919	NOT7-8_FAW24512	NOT7-8	161
41838920	NOT7-8_FAW24512	NOT7-8	96
41838921	NOT7-8_FAW24512	NOT7-8	79
41838922	NOT7-8_FAW24512	NOT7-8	264
41838923	NOT7-8_FAW24512	NOT7-8	63
41838924	NOT7-8_FAW24512	NOT7-8	65
41838925	NOT7-8_FAW24512	NOT7-8	125
41838926	NOT7-8_FAW24512	NOT7-8	76
41838927	NOT7-8_FAW24512	NOT7-8	133
41838928	NOT7-8_FAW24512	NOT7-8	92
41838929	NOT7-8_FAW24512	NOT7-8	98
41838930	NOT7-8_FAW24512	NOT7-8	263
41838931	NOT7-8_FAW24512	NOT7-8	103
41838932	NOT7-8_FAW24512	NOT7-8	21
41838933	NOT7-8_FAW24512	NOT7-8	61
41838934	NOT7-8_FAW24512	NOT7-8	64
41838935	NOT7-8_FAW24512	NOT7-8	172
41838936	NOT7-8_FAW24512	NOT7-8	244
41838937	NOT7-8_FAW24512	NOT7-8	38
41838938	NOT7-8_FAW24512	NOT7-8	140
41838939	NOT7-8_FAW24512	NOT7-8	63
41838940	NOT7-8_FAW24512	NOT7-8	51
41838941	NOT7-8_FAW24512	NOT7-8	123
41838942	NOT7-8_FAW24512	NOT7-8	70
41838943	NOT7-8_FAW24512	NOT7-8	67
41838944	NOT7-8_FAW24512	NOT7-8	198
41838945	NOT7-8_FAW24512	NOT7-8	93
41838946	NOT7-8_FAW24512	NOT7-8	254
41838947	NOT7-8_FAW24512	NOT7-8	66
41838948	NOT7-8_FAW24512	NOT7-8	66
41838949	NOT7-8_FAW24512	NOT7-8	151
41838950	NOT7-8_FAW24512	NOT7-8	86
41838951	NOT7-8_FAW24512	NOT7-8	105
41838952	NOT7-8_FAW24512	NOT7-8	61
41838953	NOT7-8_FAW24512	NOT7-8	107
41838954	NOT7-8_FAW24512	NOT7-8	201
41838955	NOT7-8_FAW24512	NOT7-8	193
41838956	NOT7-8_FAW24512	NOT7-8	82
41838957	NOT7-8_FAW24512	NOT7-8	93
41838958	NOT7-8_FAW24512	NOT7-8	95
41838959	NOT7-8_FAW24512	NOT7-8	7
41838960	NOT7-8_FAW24512	NOT7-8	93
41838961	NOT7-8_FAW24512	NOT7-8	147
41838962	NOT7-8_FAW24512	NOT7-8	82
41838963	NOT7-8_FAW24512	NOT7-8	75
41838964	NOT7-8_FAW24512	NOT7-8	101
41838965	NOT7-8_FAW24512	NOT7-8	58
41838966	NOT7-8_FAW24512	NOT7-8	163
41838967	NOT7-8_FAW24512	NOT7-8	267
41838968	NOT7-8_FAW24512	NOT7-8	97
41838969	NOT7-8_FAW24512	NOT7-8	175
41838970	NOT7-8_FAW24512	NOT7-8	68
41838971	NOT7-8_FAW24512	NOT7-8	160
41838972	NOT7-8_FAW24512	NOT7-8	269
41838973	NOT7-8_FAW24512	NOT7-8	130
41838974	NOT7-8_FAW24512	NOT7-8	190
41838975	NOT7-8_FAW24512	NOT7-8	112
41838976	NOT7-8_FAW24512	NOT7-8	64
41838977	NOT7-8_FAW24512	NOT7-8	43
41838978	NOT7-8_FAW24512	NOT7-8	57
41838979	NOT7-8_FAW24512	NOT7-8	113
41838980	NOT7-8_FAW24512	NOT7-8	76
41838981	NOT7-8_FAW24512	NOT7-8	186
41838982	NOT7-8_FAW24512	NOT7-8	63
41838983	NOT7-8_FAW24512	NOT7-8	111
41838984	NOT7-8_FAW24512	NOT7-8	63
41838985	NOT7-8_FAW24512	NOT7-8	103
41838986	NOT7-8_FAW24512	NOT7-8	118
41838987	NOT7-8_FAW24512	NOT7-8	83
41838988	NOT7-8_FAW24512	NOT7-8	108
41838989	NOT7-8_FAW24512	NOT7-8	49
41838990	NOT7-8_FAW24512	NOT7-8	124
41838991	NOT7-8_FAW24512	NOT7-8	126
41838992	NOT7-8_FAW24512	NOT7-8	111
41838993	NOT7-8_FAW24512	NOT7-8	110
41838994	NOT7-8_FAW24512	NOT7-8	92
41838995	NOT7-8_FAW24512	NOT7-8	85
41838996	NOT7-8_FAW24512	NOT7-8	52
41838997	NOT7-8_FAW24512	NOT7-8	87
41838998	NOT7-8_FAW24512	NOT7-8	171
41838999	NOT7-8_FAW24512	NOT7-8	151
41839000	NOT7-8_FAW24512	NOT7-8	129
41839001	NOT7-8_FAW24512	NOT7-8	81
41839002	NOT7-8_FAW24512	NOT7-8	77
41839003	NOT7-8_FAW24512	NOT7-8	159
41839004	NOT7-8_FAW24512	NOT7-8	121
41839005	NOT7-8_FAW24512	NOT7-8	101
41839006	NOT7-8_FAW24512	NOT7-8	198
41839007	NOT7-8_FAW24512	NOT7-8	94
41839008	NOT7-8_FAW24512	NOT7-8	82
41839009	NOT7-8_FAW24512	NOT7-8	145
41839010	NOT7-8_FAW24512	NOT7-8	82
41839011	NOT7-8_FAW24512	NOT7-8	81
41839012	NOT7-8_FAW24512	NOT7-8	105
41839013	NOT7-8_FAW24512	NOT7-8	103
41839014	NOT7-8_FAW24512	NOT7-8	119
41839015	NOT7-8_FAW24512	NOT7-8	41
41839016	NOT7-8_FAW24512	NOT7-8	83
41839017	NOT7-8_FAW24512	NOT7-8	94
41839018	NOT7-8_FAW24512	NOT7-8	64
41839019	NOT7-8_FAW24512	NOT7-8	151
41839020	NOT7-8_FAW24512	NOT7-8	114
41839021	NOT7-8_FAW24512	NOT7-8	91
41839022	NOT7-8_FAW24512	NOT7-8	89
41839023	NOT7-8_FAW24512	NOT7-8	85
41839024	NOT7-8_FAW24512	NOT7-8	106
41839025	NOT7-8_FAW24512	NOT7-8	110
41839026	NOT7-8_FAW24512	NOT7-8	171
41839027	NOT7-8_FAW24512	NOT7-8	129
41839028	NOT7-8_FAW24512	NOT7-8	77
41839029	NOT7-8_FAW24512	NOT7-8	101
41839030	NOT7-8_FAW24512	NOT7-8	92
41839031	NOT7-8_FAW24512	NOT7-8	151
41839032	NOT7-8_FAW24512	NOT7-8	121
41839033	NOT7-8_FAW24512	NOT7-8	198
41839034	NOT7-8_FAW24512	NOT7-8	159
41839035	NOT7-8_FAW24512	NOT7-8	94
41839036	NOT7-8_FAW24512	NOT7-8	82
41839037	NOT7-8_FAW24512	NOT7-8	145
41839038	NOT7-8_FAW24512	NOT7-8	82
41839039	NOT7-8_FAW24512	NOT7-8	81
41839040	NOT7-8_FAW24512	NOT7-8	105
41839041	NOT7-8_FAW24512	NOT7-8	103
41839042	NOT7-8_FAW24512	NOT7-8	119
41839043	NOT7-8_FAW24512	NOT7-8	41
41839044	NOT7-8_FAW24512	NOT7-8	83
41839045	NOT7-8_FAW24512	NOT7-8	94
41839046	NOT7-8_FAW24512	NOT7-8	64
41839047	NOT7-8_FAW24512	NOT7-8	151
41839048	NOT7-8_FAW24512	NOT7-8	114
41839049	NOT7-8_FAW24512	NOT7-8	91
41839050	NOT7-8_FAW24512	NOT7-8	89
41839051	NOT7-8_FAW24512	NOT7-8	85
41839052	NOT7-8_FAW24512	NOT7-8	106
41839053	NOT7-8_FAW24512	NOT7-8	142
41839054	NOT7-8_FAW24512	NOT7-8	114
41839055	NOT7-8_FAW24512	NOT7-8	187
41839056	NOT7-8_FAW24512	NOT7-8	92
41839057	NOT7-8_FAW24512	NOT7-8	109
41839058	NOT7-8_FAW24512	NOT7-8	94
41839059	NOT7-8_FAW24512	NOT7-8	121
41839060	NOT7-8_FAW24512	NOT7-8	177
41839061	NOT7-8_FAW24512	NOT7-8	104
41839062	NOT7-8_FAW24512	NOT7-8	78
41839063	NOT7-8_FAW24512	NOT7-8	80
41839064	NOT7-8_FAW24512	NOT7-8	148
41839065	NOT7-8_FAW24512	NOT7-8	179
41839066	NOT7-8_FAW24512	NOT7-8	143
41839067	NOT7-8_FAW24512	NOT7-8	182
41839068	NOT7-8_FAW24512	NOT7-8	134
41839069	NOT7-8_FAW24512	NOT7-8	119
41839070	NOT7-8_FAW24512	NOT7-8	137
41839071	NOT7-8_FAW24512	NOT7-8	152
41839072	NOT7-8_FAW24512	NOT7-8	149
41839073	NOT7-8_FAW24512	NOT7-8	120
41839074	NOT7-8_FAW24512	NOT7-8	141
41839075	NOT7-8_FAW24512	NOT7-8	160
41839076	NOT7-8_FAW24512	NOT7-8	106
41839077	NOT7-8_FAW24512	NOT7-8	94
41839078	NOT7-8_FAW24512	NOT7-8	91
41839079	NOT7-8_FAW24512	NOT7-8	83
41839080	NOT7-8_FAW24512	NOT7-8	89
41839081	NOT7-8_FAW24512	NOT7-8	64
41839082	NOT7-8_FAW24512	NOT7-8	151
41839083	NOT7-8_FAW24512	NOT7-8	41
41839084	NOT7-8_FAW24512	NOT7-8	171
41839085	NOT7-8_FAW24512	NOT7-8	85
41839086	NOT7-8_FAW24512	NOT7-8	114
41839087	NOT7-8_FAW24512	NOT7-8	145
41839088	NOT7-8_FAW24512	NOT7-8	119
41839089	NOT7-8_FAW24512	NOT7-8	103
41839090	NOT7-8_FAW24512	NOT7-8	105
41839091	NOT7-8_FAW24512	NOT7-8	160
41839092	NOT7-8_FAW24512	NOT7-8	156
41839093	NOT7-8_FAW24512	NOT7-8	86
41839094	NOT7-8_FAW24512	NOT7-8	108
41839095	NOT7-8_FAW24512	NOT7-8	96
41839096	NOT7-8_FAW24512	NOT7-8	173
41839097	NOT7-8_FAW24512	NOT7-8	162
41839098	NOT7-8_FAW24512	NOT7-8	67
41839099	NOT7-8_FAW24512	NOT7-8	109
41839100	NOT7-8_FAW24512	NOT7-8	154
41839101	NOT7-8_FAW24512	NOT7-8	86
41839102	NOT7-8_FAW24512	NOT7-8	101
41839103	NOT7-8_FAW24512	NOT7-8	91
41839104	NOT7-8_FAW24512	NOT7-8	106
41839105	NOT7-8_FAW24512	NOT7-8	72
41839106	NOT7-8_FAW24512	NOT7-8	86
41839107	NOT7-8_FAW24512	NOT7-8	151
41839108	NOT7-8_FAW24512	NOT7-8	120
41839109	NOT7-8_FAW24512	NOT7-8	149
41839110	NOT7-8_FAW24512	NOT7-8	86
41839111	NOT7-8_FAW24512	NOT7-8	86
41839112	NOT7-8_FAW24512	NOT7-8	72
41839113	NOT7-8_FAW24512	NOT7-8	130
41839114	NOT7-8_FAW24512	NOT7-8	109
41839115	NOT7-8_FAW24512	NOT7-8	80
41839116	NOT7-8_FAW24512	NOT7-8	105
41839117	NOT7-8_FAW24512	NOT7-8	125
41839118	NOT7-8_FAW24512	NOT7-8	121
41839119	NOT7-8_FAW24512	NOT7-8	60
41839120	NOT7-8_FAW24512	NOT7-8	122
41839121	NOT7-8_FAW24512	NOT7-8	86
41839122	NOT7-8_FAW24512	NOT7-8	125
41839123	NOT7-8_FAW24512	NOT7-8	107
41839124	NOT7-8_FAW24512	NOT7-8	82
41839125	NOT7-8_FAW24512	NOT7-8	77
41839126	NOT7-8_FAW24512	NOT7-8	109
41839127	NOT7-8_FAW24512	NOT7-8	100
41839128	NOT7-8_FAW24512	NOT7-8	180
41839129	NOT7-8_FAW24512	NOT7-8	197
41839130	NOT7-8_FAW24512	NOT7-8	121
41839131	NOT7-8_FAW24512	NOT7-8	95
41839132	NOT7-8_FAW24512	NOT7-8	86
41839133	NOT7-8_FAW24512	NOT7-8	105
41839134	NOT7-8_FAW24512	NOT7-8	51
41839135	NOT7-8_FAW24512	NOT7-8	43
41839136	NOT7-8_FAW24512	NOT7-8	69
41839137	NOT7-8_FAW24512	NOT7-8	67
41839138	NOT7-8_FAW24512	NOT7-8	160
41839139	NOT7-8_FAW24512	NOT7-8	106
41839140	NOT7-8_FAW24512	NOT7-8	115
41839141	NOT7-8_FAW24512	NOT7-8	139
41839142	NOT7-8_FAW24512	NOT7-8	72
41839143	NOT7-8_FAW24512	NOT7-8	154
41839144	NOT7-8_FAW24512	NOT7-8	101
41839145	NOT7-8_FAW24512	NOT7-8	86
41839146	NOT7-8_FAW24512	NOT7-8	96
41839147	NOT7-8_FAW24512	NOT7-8	162
41839148	NOT7-8_FAW24512	NOT7-8	91
41839149	NOT7-8_FAW24512	NOT7-8	151
41839150	NOT7-8_FAW24512	NOT7-8	120
41839151	NOT7-8_FAW24512	NOT7-8	149
41839152	NOT7-8_FAW24512	NOT7-8	86
41839153	NOT7-8_FAW24512	NOT7-8	149
41839154	NOT7-8_FAW24512	NOT7-8	10
41839155	NOT7-8_FAW24512	NOT7-8	144
41839156	NOT7-8_FAW24512	NOT7-8	149
41839157	NOT7-8_FAW24512	NOT7-8	150
41839158	NOT7-8_FAW24512	NOT7-8	100
41839159	NOT7-8_FAW24512	NOT7-8	117
41839160	NOT7-8_FAW24512	NOT7-8	116
41839161	NOT7-8_FAW24512	NOT7-8	95
41839162	NOT7-8_FAW24512	NOT7-8	157
41839163	NOT7-8_FAW24512	NOT7-8	85
41839164	NOT7-8_FAW24512	NOT7-8	153
41839165	NOT7-8_FAW24512	NOT7-8	149
41839166	NOT7-8_FAW24512	NOT7-8	137
41839167	NOT7-8_FAW24512	NOT7-8	10
41839168	NOT7-8_FAW24512	NOT7-8	12
41839169	NOT7-8_FAW24512	NOT7-8	10
41839170	NOT7-8_FAW24512	NOT7-8	10
41839171	NOT7-8_FAW24512	NOT7-8	137
41839172	NOT7-8_FAW24512	NOT7-8	144
41839173	NOT7-8_FAW24512	NOT7-8	117
41839174	NOT7-8_FAW24512	NOT7-8	106
41839175	NOT7-8_FAW24512	NOT7-8	61
41839176	NOT7-8_FAW24512	NOT7-8	51
41839177	NOT7-8_FAW24512	NOT7-8	100
41839178	NOT7-8_FAW24512	NOT7-8	148
41839179	NOT7-8_FAW24512	NOT7-8	45
41839180	NOT7-8_FAW24512	NOT7-8	135
41839181	NOT7-8_FAW24512	NOT7-8	105
41839182	NOT7-8_FAW24512	NOT7-8	135
41839183	NOT7-8_FAW24512	NOT7-8	95
41839184	NOT7-8_FAW24512	NOT7-8	79
41839185	NOT7-8_FAW24512	NOT7-8	86
41839186	NOT7-8_FAW24512	NOT7-8	183
41839187	NOT7-8_FAW24512	NOT7-8	97
41839188	NOT7-8_FAW24512	NOT7-8	162
41839189	NOT7-8_FAW24512	NOT7-8	98
41839190	NOT7-8_FAW24512	NOT7-8	84
41839191	NOT7-8_FAW24512	NOT7-8	68
41839192	NOT7-8_FAW24512	NOT7-8	132
41839193	NOT7-8_FAW24512	NOT7-8	75
41839194	NOT7-8_FAW24512	NOT7-8	121
41839195	NOT7-8_FAW24512	NOT7-8	170
41839196	NOT7-8_FAW24512	NOT7-8	155
41839197	NOT7-8_FAW24512	NOT7-8	148
41839198	NOT7-8_FAW24512	NOT7-8	140
41839199	NOT7-8_FAW24512	NOT7-8	149
41839200	NOT7-8_FAW24512	NOT7-8	119
41839201	NOT7-8_FAW24512	NOT7-8	109
41839202	NOT7-8_FAW24512	NOT7-8	99
41839203	NOT7-8_FAW24512	NOT7-8	176
41839204	NOT7-8_FAW24512	NOT7-8	189
41839205	NOT7-8_FAW24512	NOT7-8	112
41839206	NOT7-8_FAW24512	NOT7-8	148
41839207	NOT7-8_FAW24512	NOT7-8	131
41839208	NOT7-8_FAW24512	NOT7-8	92
41839209	NOT7-8_FAW24512	NOT7-8	132
41839210	NOT7-8_FAW24512	NOT7-8	304
41839211	NOT7-8_FAW24512	NOT7-8	96
41839212	NOT7-8_FAW24512	NOT7-8	148
41839213	NOT7-8_FAW24512	NOT7-8	151
41839214	NOT7-8_FAW24512	NOT7-8	127
41839215	NOT7-8_FAW24512	NOT7-8	75
41839216	NOT7-8_FAW24512	NOT7-8	101
41839217	NOT7-8_FAW24512	NOT7-8	86
41839218	NOT7-8_FAW24512	NOT7-8	162
41839219	NOT7-8_FAW24512	NOT7-8	148
41839220	NOT7-8_FAW24512	NOT7-8	98
41839221	NOT7-8_FAW24512	NOT7-8	84
41839222	NOT7-8_FAW24512	NOT7-8	183
41839223	NOT7-8_FAW24512	NOT7-8	132
41839224	NOT7-8_FAW24512	NOT7-8	135
41839225	NOT7-8_FAW24512	NOT7-8	148
41839226	NOT7-8_FAW24512	NOT7-8	75
41839227	NOT7-8_FAW24512	NOT7-8	97
41839228	NOT7-8_FAW24512	NOT7-8	86
41839229	NOT7-8_FAW24512	NOT7-8	140
41839230	NOT7-8_FAW24512	NOT7-8	135
41839231	NOT7-8_FAW24512	NOT7-8	105
41839232	NOT7-8_FAW24512	NOT7-8	121
41839233	NOT7-8_FAW24512	NOT7-8	79
41839234	NOT7-8_FAW24512	NOT7-8	119
41839235	NOT7-8_FAW24512	NOT7-8	149
41839236	NOT7-8_FAW24512	NOT7-8	155
41839237	NOT7-8_FAW24512	NOT7-8	68
41839238	NOT7-8_FAW24512	NOT7-8	109
41839239	NOT7-8_FAW24512	NOT7-8	99
41839240	NOT7-8_FAW24512	NOT7-8	176
41839241	NOT7-8_FAW24512	NOT7-8	189
41839242	NOT7-8_FAW24512	NOT7-8	112
41839243	NOT7-8_FAW24512	NOT7-8	148
41839244	NOT7-8_FAW24512	NOT7-8	131
41839245	NOT7-8_FAW24512	NOT7-8	92
41839246	NOT7-8_FAW24512	NOT7-8	132
41839247	NOT7-8_FAW24512	NOT7-8	304
41839248	NOT7-8_FAW24512	NOT7-8	96
41839249	NOT7-8_FAW24512	NOT7-8	163
41839250	NOT7-8_FAW24512	NOT7-8	123
41839251	NOT7-8_FAW24512	NOT7-8	152
41839252	NOT7-8_FAW24512	NOT7-8	166
41839253	NOT7-8_FAW24512	NOT7-8	61
41839254	NOT7-8_FAW24512	NOT7-8	65
41839255	NOT7-8_FAW24512	NOT7-8	149
41839256	NOT7-8_FAW24512	NOT7-8	45
41839257	NOT7-8_FAW24512	NOT7-8	93
41839258	NOT7-8_FAW24512	NOT7-8	178
41839259	NOT7-8_FAW24512	NOT7-8	55
41839260	NOT7-8_FAW24512	NOT7-8	74
41839261	NOT7-8_FAW24512	NOT7-8	84
41839262	NOT7-8_FAW24512	NOT7-8	132
41839263	NOT7-8_FAW24512	NOT7-8	83
41839264	NOT7-8_FAW24512	NOT7-8	109
41839265	NOT7-8_FAW24512	NOT7-8	7
41839266	NOT7-8_FAW24512	NOT7-8	147
41839267	NOT7-8_FAW24512	NOT7-8	223
41839268	NOT7-8_FAW24512	NOT7-8	155
41839269	NOT7-8_FAW24512	NOT7-8	58
41839270	NOT7-8_FAW24512	NOT7-8	93
41839271	NOT7-8_FAW24512	NOT7-8	150
41839272	NOT7-8_FAW24512	NOT7-8	115
41839273	NOT7-8_FAW24512	NOT7-8	213
41839274	NOT7-8_FAW24512	NOT7-8	44
41839275	NOT7-8_FAW24512	NOT7-8	162
41839276	NOT7-8_FAW24512	NOT7-8	131
41839277	NOT7-8_FAW24512	NOT7-8	165
41839278	NOT7-8_FAW24512	NOT7-8	168
41839279	NOT7-8_FAW24512	NOT7-8	44
41839280	NOT7-8_FAW24512	NOT7-8	115
41839281	NOT7-8_FAW24512	NOT7-8	44
41839282	NOT7-8_FAW24512	NOT7-8	162
41839283	NOT7-8_FAW24512	NOT7-8	131
41839284	NOT7-8_FAW24512	NOT7-8	165
41839285	NOT7-8_FAW24512	NOT7-8	115
41839286	NOT7-8_FAW24512	NOT7-8	44
41839287	NOT7-8_FAW24512	NOT7-8	115
41839288	NOT7-8_FAW24512	NOT7-8	44
41839289	NOT7-8_FAW24512	NOT7-8	282
41839290	NOT7-8_FAW24512	NOT7-8	115
41839291	NOT7-8_FAW24512	NOT7-8	213
41839292	NOT7-8_FAW24512	NOT7-8	162
41839293	NOT7-8_FAW24512	NOT7-8	131
41839294	NOT7-8_FAW24512	NOT7-8	165
41839295	NOT7-8_FAW24512	NOT7-8	168
41839296	NOT7-8_FAW24512	NOT7-8	56
41839297	NOT7-8_FAW24512	NOT7-8	228
41839298	NOT7-8_FAW24512	NOT7-8	118
41839299	NOT7-8_FAW24512	NOT7-8	205
41839300	NOT7-8_FAW24512	NOT7-8	157
41839301	NOT7-8_FAW24512	NOT7-8	257
41839302	NOT7-8_FAW24512	NOT7-8	201
41839303	NOT7-8_FAW24512	NOT7-8	148
41839304	NOT7-8_FAW24512	NOT7-8	67
41839305	NOT7-8_FAW24512	NOT7-8	187
41839306	NOT7-8_FAW24512	NOT7-8	145
41839307	NOT7-8_FAW24512	NOT7-8	270
41839308	NOT7-8_FAW24512	NOT7-8	163
41839309	NOT7-8_FAW24512	NOT7-8	118
41839310	NOT7-8_FAW24512	NOT7-8	76
41839311	NOT7-8_FAW24512	NOT7-8	282
41839312	NOT7-8_FAW24512	NOT7-8	44
41839313	NOT7-8_FAW24512	NOT7-8	115
41839314	NOT7-8_FAW24512	NOT7-8	213
41839315	NOT7-8_FAW24512	NOT7-8	162
41839316	NOT7-8_FAW24512	NOT7-8	131
41839317	NOT7-8_FAW24512	NOT7-8	165
41839318	NOT7-8_FAW24512	NOT7-8	168
41839319	NOT7-8_FAW24512	NOT7-8	56
41839320	NOT7-8_FAW24512	NOT7-8	228
41839321	NOT7-8_FAW24512	NOT7-8	118
41839322	NOT7-8_FAW24512	NOT7-8	205
41839323	NOT7-8_FAW24512	NOT7-8	157
41839324	NOT7-8_FAW24512	NOT7-8	257
41839325	NOT7-8_FAW24512	NOT7-8	201
41839326	NOT7-8_FAW24512	NOT7-8	148
41839327	NOT7-8_FAW24512	NOT7-8	67
41839328	NOT7-8_FAW24512	NOT7-8	187
41839329	NOT7-8_FAW24512	NOT7-8	145
41839330	NOT7-8_FAW24512	NOT7-8	270
41839331	NOT7-8_FAW24512	NOT7-8	163
41839332	NOT7-8_FAW24512	NOT7-8	118
41839333	NOT7-8_FAW24512	NOT7-8	76
41839334	NOT7-8_FAW24512	NOT7-8	213
41839335	NOT7-8_FAW24512	NOT7-8	165
41839336	NOT7-8_FAW24512	NOT7-8	162
41839337	NOT7-8_FAW24512	NOT7-8	168
41839338	NOT7-8_FAW24512	NOT7-8	205
41839339	NOT7-8_FAW24512	NOT7-8	69
41839340	NOT7-8_FAW24512	NOT7-8	33
41839341	NOT7-8_FAW24512	NOT7-8	52
41839342	NOT7-8_FAW24512	NOT7-8	168
41839343	NOT7-8_FAW24512	NOT7-8	307
41839344	NOT7-8_FAW24512	NOT7-8	167
41839345	NOT7-8_FAW24512	NOT7-8	105
41839346	NOT7-8_FAW24512	NOT7-8	69
41839347	NOT7-8_FAW24512	NOT7-8	52
41839348	NOT7-8_FAW24512	NOT7-8	33
41839349	NOT7-8_FAW24512	NOT7-8	168
41839350	NOT7-8_FAW24512	NOT7-8	307
41839351	NOT7-8_FAW24512	NOT7-8	167
41839352	NOT7-8_FAW24512	NOT7-8	105
41839353	NOT7-8_FAW24512	NOT7-8	152
41839354	NOT7-8_FAW24512	NOT7-8	153
41839355	NOT7-8_FAW24512	NOT7-8	107
41839356	NOT7-8_FAW24512	NOT7-8	155
41839357	NOT7-8_FAW24512	NOT7-8	15
41839358	NOT7-8_FAW24512	NOT7-8	155
41839359	NOT7-8_FAW24512	NOT7-8	100
41839360	NOT7-8_FAW24512	NOT7-8	112
41839361	NOT7-8_FAW24512	NOT7-8	91
41839362	NOT7-8_FAW24512	NOT7-8	129
41839363	NOT7-8_FAW24512	NOT7-8	7
41839364	NOT7-8_FAW24512	NOT7-8	32
41839365	NOT7-8_FAW24512	NOT7-8	99
41839366	NOT7-8_FAW24512	NOT7-8	124
41839367	NOT7-8_FAW24512	NOT7-8	160
41839368	NOT7-8_FAW24512	NOT7-8	109
41839369	NOT7-8_FAW24512	NOT7-8	141
41839370	NOT7-8_FAW24512	NOT7-8	55
41839371	NOT7-8_FAW24512	NOT7-8	140
41839372	NOT7-8_FAW24512	NOT7-8	52
41839373	NOT7-8_FAW24512	NOT7-8	55
41839374	NOT7-8_FAW24512	NOT7-8	85
41839375	NOT7-8_FAW24512	NOT7-8	65
41839376	NOT7-8_FAW24512	NOT7-8	159
41839377	NOT7-8_FAW24512	NOT7-8	96
41839378	NOT7-8_FAW24512	NOT7-8	81
41839379	NOT7-8_FAW24512	NOT7-8	70
41839380	NOT7-8_FAW24512	NOT7-8	71
41839381	NOT7-8_FAW24512	NOT7-8	90
41839382	NOT7-8_FAW24512	NOT7-8	134
41839383	NOT7-8_FAW24512	NOT7-8	135
41839384	NOT7-8_FAW24512	NOT7-8	119
41839385	NOT7-8_FAW24512	NOT7-8	122
41839386	NOT7-8_FAW24512	NOT7-8	169
41839387	NOT7-8_FAW24512	NOT7-8	121
41839388	NOT7-8_FAW24512	NOT7-8	204
41839389	NOT7-8_FAW24512	NOT7-8	174
41839390	NOT7-8_FAW24512	NOT7-8	81
41839391	NOT7-8_FAW24512	NOT7-8	159
41839392	NOT7-8_FAW24512	NOT7-8	113
41839393	NOT7-8_FAW24512	NOT7-8	147
41839394	NOT7-8_FAW24512	NOT7-8	95
41839395	NOT7-8_FAW24512	NOT7-8	119
41839396	NOT7-8_FAW24512	NOT7-8	106
41839397	NOT7-8_FAW24512	NOT7-8	139
41839398	NOT7-8_FAW24512	NOT7-8	115
41839399	NOT7-8_FAW24512	NOT7-8	104
41839400	NOT7-8_FAW24512	NOT7-8	142
41839401	NOT7-8_FAW24512	NOT7-8	263
41839402	NOT7-8_FAW24512	NOT7-8	195
41839403	NOT7-8_FAW24512	NOT7-8	184
41839404	NOT7-8_FAW24512	NOT7-8	311
41839405	NOT7-8_FAW24512	NOT7-8	9
41839406	NOT7-8_FAW24512	NOT7-8	123
41839407	NOT7-8_FAW24512	NOT7-8	152
41839408	NOT7-8_FAW24512	NOT7-8	127
41839409	NOT7-8_FAW24512	NOT7-8	190
41839410	NOT7-8_FAW24512	NOT7-8	69
41839411	NOT7-8_FAW24512	NOT7-8	99
41839412	NOT7-8_FAW24512	NOT7-8	127
41839413	NOT7-8_FAW24512	NOT7-8	125
41839414	NOT7-8_FAW24512	NOT7-8	124
41839415	NOT7-8_FAW24512	NOT7-8	176
41839416	NOT7-8_FAW24512	NOT7-8	51
41839417	NOT7-8_FAW24512	NOT7-8	111
41839418	NOT7-8_FAW24512	NOT7-8	10
41839419	NOT7-8_FAW24512	NOT7-8	82
41839420	NOT7-8_FAW24512	NOT7-8	75
41839421	NOT7-8_FAW24512	NOT7-8	101
41839422	NOT7-8_FAW24512	NOT7-8	125
41839423	NOT7-8_FAW24512	NOT7-8	48
41839424	NOT7-8_FAW24512	NOT7-8	131
41839425	NOT7-8_FAW24512	NOT7-8	139
41839426	NOT7-8_FAW24512	NOT7-8	127
41839427	NOT7-8_FAW24512	NOT7-8	231
41839428	NOT7-8_FAW24512	NOT7-8	104
41839429	NOT7-8_FAW24512	NOT7-8	135
41839430	NOT7-8_FAW24512	NOT7-8	270
41839431	NOT7-8_FAW24512	NOT7-8	134
41839432	NOT7-8_FAW24512	NOT7-8	128
41839433	NOT7-8_FAW24512	NOT7-8	80
41839434	NOT7-8_FAW24512	NOT7-8	237
41839435	NOT7-8_FAW24512	NOT7-8	114
41839436	NOT7-8_FAW24512	NOT7-8	91
41839437	NOT7-8_FAW24512	NOT7-8	132
41839438	NOT7-8_FAW24512	NOT7-8	132
41839439	NOT7-8_FAW24512	NOT7-8	99
41839440	NOT7-8_FAW24512	NOT7-8	206
41839441	NOT7-8_FAW24512	NOT7-8	144
41839442	NOT7-8_FAW24512	NOT7-8	81
41839443	NOT7-8_FAW24512	NOT7-8	142
41839444	NOT7-8_FAW24512	NOT7-8	90
41839445	NOT7-8_FAW24512	NOT7-8	153
41839446	NOT7-8_FAW24512	NOT7-8	178
41839447	NOT7-8_FAW24512	NOT7-8	118
41839448	NOT7-8_FAW24512	NOT7-8	120
41839449	NOT7-8_FAW24512	NOT7-8	78
41839450	NOT7-8_FAW24512	NOT7-8	146
41839451	NOT7-8_FAW24512	NOT7-8	117
41839452	NOT7-8_FAW24512	NOT7-8	204
41839453	NOT7-8_FAW24512	NOT7-8	59
41839454	NOT7-8_FAW24512	NOT7-8	130
41839455	NOT7-8_FAW24512	NOT7-8	106
41839456	NOT7-8_FAW24512	NOT7-8	57
41839457	NOT7-8_FAW24512	NOT7-8	197
41839458	NOT7-8_FAW24512	NOT7-8	234
41839459	NOT7-8_FAW24512	NOT7-8	87
41839460	NOT7-8_FAW24512	NOT7-8	145
41839461	NOT7-8_FAW24512	NOT7-8	109
41839462	NOT7-8_FAW24512	NOT7-8	156
41839463	NOT7-8_FAW24512	NOT7-8	129
41839464	NOT7-8_FAW24512	NOT7-8	147
41839465	NOT7-8_FAW24512	NOT7-8	167
41839466	NOT7-8_FAW24512	NOT7-8	127
41839467	NOT7-8_FAW24512	NOT7-8	186
41839468	NOT7-8_FAW24512	NOT7-8	133
41839469	NOT7-8_FAW24512	NOT7-8	138
41839470	NOT7-8_FAW24512	NOT7-8	57
41839471	NOT7-8_FAW24512	NOT7-8	185
41839472	NOT7-8_FAW24512	NOT7-8	112
41839473	NOT7-8_FAW24512	NOT7-8	143
41839474	NOT7-8_FAW24512	NOT7-8	122
41839475	NOT7-8_FAW24512	NOT7-8	121
41839476	NOT7-8_FAW24512	NOT7-8	239
41839477	NOT7-8_FAW24512	NOT7-8	39
41839478	NOT7-8_FAW24512	NOT7-8	111
41839479	NOT7-8_FAW24512	NOT7-8	191
41839480	NOT7-8_FAW24512	NOT7-8	156
41839481	NOT7-8_FAW24512	NOT7-8	156
41839482	NOT7-8_FAW24512	NOT7-8	92
41839483	NOT7-8_FAW24512	NOT7-8	158
41839484	NOT7-8_FAW24512	NOT7-8	69
41839485	NOT7-8_FAW24512	NOT7-8	108
41839486	NOT7-8_FAW24512	NOT7-8	66
41839487	NOT7-8_FAW24512	NOT7-8	44
41839488	NOT7-8_FAW24512	NOT7-8	158
41839489	NOT7-8_FAW24512	NOT7-8	192
41839490	NOT7-8_FAW24512	NOT7-8	142
41839491	NOT7-8_FAW24512	NOT7-8	93
41839492	NOT7-8_FAW24512	NOT7-8	181
41839493	NOT7-8_FAW24512	NOT7-8	178
41839494	NOT7-8_FAW24512	NOT7-8	108
41839495	NOT7-8_FAW24512	NOT7-8	139
41839496	NOT7-8_FAW24512	NOT7-8	35
41839497	NOT7-8_FAW24512	NOT7-8	103
41839498	NOT7-8_FAW24512	NOT7-8	129
41839499	NOT7-8_FAW24512	NOT7-8	54
41839500	NOT7-8_FAW24512	NOT7-8	101
41839501	NOT7-8_FAW24512	NOT7-8	36
41839502	NOT7-8_FAW24512	NOT7-8	109
41839503	NOT7-8_FAW24512	NOT7-8	57
41839504	NOT7-8_FAW24512	NOT7-8	140
41839505	NOT7-8_FAW24512	NOT7-8	175
41839506	NOT7-8_FAW24512	NOT7-8	109
41839507	NOT7-8_FAW24512	NOT7-8	104
41839508	NOT7-8_FAW24512	NOT7-8	224
41839509	NOT7-8_FAW24512	NOT7-8	113
41839510	NOT7-8_FAW24512	NOT7-8	86
41839511	NOT7-8_FAW24512	NOT7-8	138
41839512	NOT7-8_FAW24512	NOT7-8	134
41839513	NOT7-8_FAW24512	NOT7-8	182
41839514	NOT7-8_FAW24512	NOT7-8	101
41839515	NOT7-8_FAW24512	NOT7-8	132
41839516	NOT7-8_FAW24512	NOT7-8	79
41839517	NOT7-8_FAW24512	NOT7-8	153
41839518	NOT7-8_FAW24512	NOT7-8	136
41839519	NOT7-8_FAW24512	NOT7-8	127
41839520	NOT7-8_FAW24512	NOT7-8	98
41839521	NOT7-8_FAW24512	NOT7-8	70
41839522	NOT7-8_FAW24512	NOT7-8	84
41839523	NOT7-8_FAW24512	NOT7-8	137
41839524	NOT7-8_FAW24512	NOT7-8	152
41839525	NOT7-8_FAW24512	NOT7-8	176
41839526	NOT7-8_FAW24512	NOT7-8	142
41839527	NOT7-8_FAW24512	NOT7-8	138
41839528	NOT7-8_FAW24512	NOT7-8	79
41839529	NOT7-8_FAW24512	NOT7-8	45
41839530	NOT7-8_FAW24512	NOT7-8	76
41839531	NOT7-8_FAW24512	NOT7-8	139
41839532	NOT7-8_FAW24512	NOT7-8	265
41839533	NOT7-8_FAW24512	NOT7-8	152
41839534	NOT7-8_FAW24512	NOT7-8	167
41839535	NOT7-8_FAW24512	NOT7-8	91
41839536	NOT7-8_FAW24512	NOT7-8	132
41839537	NOT7-8_FAW24512	NOT7-8	140
41839538	NOT7-8_FAW24512	NOT7-8	90
41839539	NOT7-8_FAW24512	NOT7-8	145
41839540	NOT7-8_FAW24512	NOT7-8	143
41839541	NOT7-8_FAW24512	NOT7-8	82
41839542	NOT7-8_FAW24512	NOT7-8	133
41839543	NOT7-8_FAW24512	NOT7-8	105
41839544	NOT7-8_FAW24512	NOT7-8	24
41839545	NOT7-8_FAW24512	NOT7-8	146
41839546	NOT7-8_FAW24512	NOT7-8	113
41839547	NOT7-8_FAW24512	NOT7-8	70
41839548	NOT7-8_FAW24512	NOT7-8	150
41839549	NOT7-8_FAW24512	NOT7-8	153
41839550	NOT7-8_FAW24512	NOT7-8	139
41839551	NOT7-8_FAW24512	NOT7-8	162
41839552	NOT7-8_FAW24512	NOT7-8	88
41839553	NOT7-8_FAW24512	NOT7-8	84
41839554	NOT7-8_FAW24512	NOT7-8	129
41839555	NOT7-8_FAW24512	NOT7-8	156
41839556	NOT7-8_FAW24512	NOT7-8	115
41839557	NOT7-8_FAW24512	NOT7-8	116
41839558	NOT7-8_FAW24512	NOT7-8	89
41839559	NOT7-8_FAW24512	NOT7-8	108
41839560	NOT7-8_FAW24512	NOT7-8	115
41839561	NOT7-8_FAW24512	NOT7-8	126
41839562	NOT7-8_FAW24512	NOT7-8	58
41839563	NOT7-8_FAW24512	NOT7-8	155
41839564	NOT7-8_FAW24512	NOT7-8	102
41839565	NOT7-8_FAW24512	NOT7-8	187
41839566	NOT7-8_FAW24512	NOT7-8	120
41839567	NOT7-8_FAW24512	NOT7-8	71
41839568	NOT7-8_FAW24512	NOT7-8	69
41839569	NOT7-8_FAW24512	NOT7-8	58
41839570	NOT7-8_FAW24512	NOT7-8	135
41839571	NOT7-8_FAW24512	NOT7-8	15
41839572	NOT7-8_FAW24512	NOT7-8	136
41839573	NOT7-8_FAW24512	NOT7-8	111
41839574	NOT7-8_FAW24512	NOT7-8	139
41839575	NOT7-8_FAW24512	NOT7-8	191
41839576	NOT7-8_FAW24512	NOT7-8	51
41839577	NOT7-8_FAW24512	NOT7-8	107
41839578	NOT7-8_FAW24512	NOT7-8	124
41839579	NOT7-8_FAW24512	NOT7-8	182
41839580	NOT7-8_FAW24512	NOT7-8	137
41839581	NOT7-8_FAW24512	NOT7-8	155
41839582	NOT7-8_FAW24512	NOT7-8	202
41839583	NOT7-8_FAW24512	NOT7-8	111
41839584	NOT7-8_FAW24512	NOT7-8	90
41839585	NOT7-8_FAW24512	NOT7-8	117
41839586	NOT7-8_FAW24512	NOT7-8	124
41839587	NOT7-8_FAW24512	NOT7-8	69
41839588	NOT7-8_FAW24512	NOT7-8	185
41839589	NOT7-8_FAW24512	NOT7-8	158
41839590	NOT7-8_FAW24512	NOT7-8	124
41839591	NOT7-8_FAW24512	NOT7-8	153
41839592	NOT7-8_FAW24512	NOT7-8	154
41839593	NOT7-8_FAW24512	NOT7-8	167
41839594	NOT7-8_FAW24512	NOT7-8	155
41839595	NOT7-8_FAW24512	NOT7-8	119
41839596	NOT7-8_FAW24512	NOT7-8	91
41839597	NOT7-8_FAW24512	NOT7-8	167
41839598	NOT7-8_FAW24512	NOT7-8	124
41839599	NOT7-8_FAW24512	NOT7-8	107
41839600	NOT7-8_FAW24512	NOT7-8	163
41839601	NOT7-8_FAW24512	NOT7-8	164
41839602	NOT7-8_FAW24512	NOT7-8	121
41839603	NOT7-8_FAW24512	NOT7-8	97
41839604	NOT7-8_FAW24512	NOT7-8	90
41839605	NOT7-8_FAW24512	NOT7-8	184
41839606	NOT7-8_FAW24512	NOT7-8	120
41839607	NOT7-8_FAW24512	NOT7-8	101
41839608	NOT7-8_FAW24512	NOT7-8	158
41839609	NOT7-8_FAW24512	NOT7-8	143
41839610	NOT7-8_FAW24512	NOT7-8	264
41839611	NOT7-8_FAW24512	NOT7-8	50
41839612	NOT7-8_FAW24512	NOT7-8	100
41839613	NOT7-8_FAW24512	NOT7-8	144
41839614	NOT7-8_FAW24512	NOT7-8	108
41839615	NOT7-8_FAW24512	NOT7-8	160
41839616	NOT7-8_FAW24512	NOT7-8	130
41839617	NOT7-8_FAW24512	NOT7-8	155
41839618	NOT7-8_FAW24512	NOT7-8	127
41839619	NOT7-8_FAW24512	NOT7-8	114
41839620	NOT7-8_FAW24512	NOT7-8	102
41839621	NOT7-8_FAW24512	NOT7-8	149
41839622	NOT7-8_FAW24512	NOT7-8	112
41839623	NOT7-8_FAW24512	NOT7-8	50
41839624	NOT7-8_FAW24512	NOT7-8	100
41839625	NOT7-8_FAW24512	NOT7-8	92
41839626	NOT7-8_FAW24512	NOT7-8	117
41839627	NOT7-8_FAW24512	NOT7-8	120
41839628	NOT7-8_FAW24512	NOT7-8	130
41839629	NOT7-8_FAW24512	NOT7-8	64
41839630	NOT7-8_FAW24512	NOT7-8	153
41839631	NOT7-8_FAW24512	NOT7-8	133
41839632	NOT7-8_FAW24512	NOT7-8	109
41839633	NOT7-8_FAW24512	NOT7-8	161
41839634	NOT7-8_FAW24512	NOT7-8	122
41839635	NOT7-8_FAW24512	NOT7-8	249
41839636	NOT7-8_FAW24512	NOT7-8	124
41839637	NOT7-8_FAW24512	NOT7-8	91
41839638	NOT7-8_FAW24512	NOT7-8	132
41839639	NOT7-8_FAW24512	NOT7-8	192
41839640	NOT7-8_FAW24512	NOT7-8	122
41839641	NOT7-8_FAW24512	NOT7-8	114
41839642	NOT7-8_FAW24512	NOT7-8	88
41839643	NOT7-8_FAW24512	NOT7-8	239
41839644	NOT7-8_FAW24512	NOT7-8	52
41839645	NOT7-8_FAW24512	NOT7-8	48
41839646	NOT7-8_FAW24512	NOT7-8	41
41839647	NOT7-8_FAW24512	NOT7-8	154
41839648	NOT7-8_FAW24512	NOT7-8	134
41839649	NOT7-8_FAW24512	NOT7-8	136
41839650	NOT7-8_FAW24512	NOT7-8	128
41839651	NOT7-8_FAW24512	NOT7-8	8
41839652	NOT7-8_FAW24512	NOT7-8	78
41839653	NOT7-8_FAW24512	NOT7-8	154
41839654	NOT7-8_FAW24512	NOT7-8	115
41839655	NOT7-8_FAW24512	NOT7-8	144
41839656	NOT7-8_FAW24512	NOT7-8	169
41839657	NOT7-8_FAW24512	NOT7-8	163
41839658	NOT7-8_FAW24512	NOT7-8	124
41839659	NOT7-8_FAW24512	NOT7-8	90
41839660	NOT7-8_FAW24512	NOT7-8	42
41839661	NOT7-8_FAW24512	NOT7-8	58
41839662	NOT7-8_FAW24512	NOT7-8	83
41839663	NOT7-8_FAW24512	NOT7-8	51
41839664	NOT7-8_FAW24512	NOT7-8	93
41839665	NOT7-8_FAW24512	NOT7-8	124
41839666	NOT7-8_FAW24512	NOT7-8	133
41839667	NOT7-8_FAW24512	NOT7-8	122
41839668	NOT7-8_FAW24512	NOT7-8	152
41839669	NOT7-8_FAW24512	NOT7-8	93
41839670	NOT7-8_FAW24512	NOT7-8	55
41839671	NOT7-8_FAW24512	NOT7-8	103
41839672	NOT7-8_FAW24512	NOT7-8	144
41839673	NOT7-8_FAW24512	NOT7-8	204
41839674	NOT7-8_FAW24512	NOT7-8	87
41839675	NOT7-8_FAW24512	NOT7-8	124
41839676	NOT7-8_FAW24512	NOT7-8	108
41839677	NOT7-8_FAW24512	NOT7-8	130
41839678	NOT7-8_FAW24512	NOT7-8	120
41839679	NOT7-8_FAW24512	NOT7-8	135
41839680	NOT7-8_FAW24512	NOT7-8	134
41839681	NOT7-8_FAW24512	NOT7-8	270
41839682	NOT7-8_FAW24512	NOT7-8	55
41839683	NOT7-8_FAW24512	NOT7-8	128
41839684	NOT7-8_FAW24512	NOT7-8	8
41839685	NOT7-8_FAW24512	NOT7-8	154
41839686	NOT7-8_FAW24512	NOT7-8	115
41839687	NOT7-8_FAW24512	NOT7-8	163
41839688	NOT7-8_FAW24512	NOT7-8	124
41839689	NOT7-8_FAW24512	NOT7-8	42
41839690	NOT7-8_FAW24512	NOT7-8	140
41839691	NOT7-8_FAW24512	NOT7-8	7
41839692	NOT7-8_FAW24512	NOT7-8	109
41839693	NOT7-8_FAW24512	NOT7-8	91
41839694	NOT7-8_FAW24512	NOT7-8	52
41839695	NOT7-8_FAW24512	NOT7-8	141
41839696	NOT7-8_FAW24512	NOT7-8	32
41839697	NOT7-8_FAW24512	NOT7-8	55
41839698	NOT7-8_FAW24512	NOT7-8	160
41839699	NOT7-8_FAW24512	NOT7-8	124
41839700	NOT7-8_FAW24512	NOT7-8	112
41839701	NOT7-8_FAW24512	NOT7-8	85
41839702	NOT7-8_FAW24512	NOT7-8	65
41839703	NOT7-8_FAW24512	NOT7-8	99
41839704	NOT7-8_FAW24512	NOT7-8	159
41839705	NOT7-8_FAW24512	NOT7-8	96
41839706	NOT7-8_FAW24512	NOT7-8	129
41839707	NOT7-8_FAW24512	NOT7-8	81
41839708	NOT7-8_FAW24512	NOT7-8	70
41839709	NOT7-8_FAW24512	NOT7-8	71
41839710	NOT7-8_FAW24512	NOT7-8	90
41839711	NOT7-8_FAW24512	NOT7-8	134
41839712	NOT7-8_FAW24512	NOT7-8	135
41839713	NOT7-8_FAW24512	NOT7-8	119
41839714	NOT7-8_FAW24512	NOT7-8	122
41839715	NOT7-8_FAW24512	NOT7-8	169
41839716	NOT7-8_FAW24512	NOT7-8	121
41839717	NOT7-8_FAW24512	NOT7-8	204
41839718	NOT7-8_FAW24512	NOT7-8	174
41839719	NOT7-8_FAW24512	NOT7-8	81
41839720	NOT7-8_FAW24512	NOT7-8	159
41839721	NOT7-8_FAW24512	NOT7-8	113
41839722	NOT7-8_FAW24512	NOT7-8	147
41839723	NOT7-8_FAW24512	NOT7-8	95
41839724	NOT7-8_FAW24512	NOT7-8	119
41839725	NOT7-8_FAW24512	NOT7-8	106
41839726	NOT7-8_FAW24512	NOT7-8	139
41839727	NOT7-8_FAW24512	NOT7-8	115
41839728	NOT7-8_FAW24512	NOT7-8	104
41839729	NOT7-8_FAW24512	NOT7-8	142
41839730	NOT7-8_FAW24512	NOT7-8	263
41839731	NOT7-8_FAW24512	NOT7-8	195
41839732	NOT7-8_FAW24512	NOT7-8	184
41839733	NOT7-8_FAW24512	NOT7-8	311
41839734	NOT7-8_FAW24512	NOT7-8	9
41839735	NOT7-8_FAW24512	NOT7-8	123
41839736	NOT7-8_FAW24512	NOT7-8	152
41839737	NOT7-8_FAW24512	NOT7-8	127
41839738	NOT7-8_FAW24512	NOT7-8	190
41839739	NOT7-8_FAW24512	NOT7-8	69
41839740	NOT7-8_FAW24512	NOT7-8	99
41839741	NOT7-8_FAW24512	NOT7-8	127
41839742	NOT7-8_FAW24512	NOT7-8	125
41839743	NOT7-8_FAW24512	NOT7-8	124
41839744	NOT7-8_FAW24512	NOT7-8	176
41839745	NOT7-8_FAW24512	NOT7-8	51
41839746	NOT7-8_FAW24512	NOT7-8	111
41839747	NOT7-8_FAW24512	NOT7-8	10
41839748	NOT7-8_FAW24512	NOT7-8	82
41839749	NOT7-8_FAW24512	NOT7-8	75
41839750	NOT7-8_FAW24512	NOT7-8	101
41839751	NOT7-8_FAW24512	NOT7-8	125
41839752	NOT7-8_FAW24512	NOT7-8	48
41839753	NOT7-8_FAW24512	NOT7-8	131
41839754	NOT7-8_FAW24512	NOT7-8	139
41839755	NOT7-8_FAW24512	NOT7-8	127
41839756	NOT7-8_FAW24512	NOT7-8	231
41839757	NOT7-8_FAW24512	NOT7-8	104
41839758	NOT7-8_FAW24512	NOT7-8	135
41839759	NOT7-8_FAW24512	NOT7-8	270
41839760	NOT7-8_FAW24512	NOT7-8	134
41839761	NOT7-8_FAW24512	NOT7-8	128
41839762	NOT7-8_FAW24512	NOT7-8	80
41839763	NOT7-8_FAW24512	NOT7-8	237
41839764	NOT7-8_FAW24512	NOT7-8	114
41839765	NOT7-8_FAW24512	NOT7-8	91
41839766	NOT7-8_FAW24512	NOT7-8	132
41839767	NOT7-8_FAW24512	NOT7-8	132
41839768	NOT7-8_FAW24512	NOT7-8	99
41839769	NOT7-8_FAW24512	NOT7-8	206
41839770	NOT7-8_FAW24512	NOT7-8	144
41839771	NOT7-8_FAW24512	NOT7-8	81
41839772	NOT7-8_FAW24512	NOT7-8	142
41839773	NOT7-8_FAW24512	NOT7-8	90
41839774	NOT7-8_FAW24512	NOT7-8	153
41839775	NOT7-8_FAW24512	NOT7-8	178
41839776	NOT7-8_FAW24512	NOT7-8	118
41839777	NOT7-8_FAW24512	NOT7-8	120
41839778	NOT7-8_FAW24512	NOT7-8	78
41839779	NOT7-8_FAW24512	NOT7-8	146
41839780	NOT7-8_FAW24512	NOT7-8	117
41839781	NOT7-8_FAW24512	NOT7-8	204
41839782	NOT7-8_FAW24512	NOT7-8	59
41839783	NOT7-8_FAW24512	NOT7-8	130
41839784	NOT7-8_FAW24512	NOT7-8	106
41839785	NOT7-8_FAW24512	NOT7-8	57
41839786	NOT7-8_FAW24512	NOT7-8	197
41839787	NOT7-8_FAW24512	NOT7-8	234
41839788	NOT7-8_FAW24512	NOT7-8	87
41839789	NOT7-8_FAW24512	NOT7-8	145
41839790	NOT7-8_FAW24512	NOT7-8	109
41839791	NOT7-8_FAW24512	NOT7-8	156
41839792	NOT7-8_FAW24512	NOT7-8	129
41839793	NOT7-8_FAW24512	NOT7-8	147
41839794	NOT7-8_FAW24512	NOT7-8	167
41839795	NOT7-8_FAW24512	NOT7-8	127
41839796	NOT7-8_FAW24512	NOT7-8	186
41839797	NOT7-8_FAW24512	NOT7-8	133
41839798	NOT7-8_FAW24512	NOT7-8	138
41839799	NOT7-8_FAW24512	NOT7-8	57
41839800	NOT7-8_FAW24512	NOT7-8	185
41839801	NOT7-8_FAW24512	NOT7-8	112
41839802	NOT7-8_FAW24512	NOT7-8	143
41839803	NOT7-8_FAW24512	NOT7-8	122
41839804	NOT7-8_FAW24512	NOT7-8	121
41839805	NOT7-8_FAW24512	NOT7-8	239
41839806	NOT7-8_FAW24512	NOT7-8	39
41839807	NOT7-8_FAW24512	NOT7-8	111
41839808	NOT7-8_FAW24512	NOT7-8	191
41839809	NOT7-8_FAW24512	NOT7-8	156
41839810	NOT7-8_FAW24512	NOT7-8	156
41839811	NOT7-8_FAW24512	NOT7-8	92
41839812	NOT7-8_FAW24512	NOT7-8	158
41839813	NOT7-8_FAW24512	NOT7-8	69
41839814	NOT7-8_FAW24512	NOT7-8	108
41839815	NOT7-8_FAW24512	NOT7-8	66
41839816	NOT7-8_FAW24512	NOT7-8	44
41839817	NOT7-8_FAW24512	NOT7-8	158
41839818	NOT7-8_FAW24512	NOT7-8	192
41839819	NOT7-8_FAW24512	NOT7-8	142
41839820	NOT7-8_FAW24512	NOT7-8	93
41839821	NOT7-8_FAW24512	NOT7-8	181
41839822	NOT7-8_FAW24512	NOT7-8	178
41839823	NOT7-8_FAW24512	NOT7-8	108
41839824	NOT7-8_FAW24512	NOT7-8	139
41839825	NOT7-8_FAW24512	NOT7-8	35
41839826	NOT7-8_FAW24512	NOT7-8	103
41839827	NOT7-8_FAW24512	NOT7-8	129
41839828	NOT7-8_FAW24512	NOT7-8	54
41839829	NOT7-8_FAW24512	NOT7-8	101
41839830	NOT7-8_FAW24512	NOT7-8	36
41839831	NOT7-8_FAW24512	NOT7-8	109
41839832	NOT7-8_FAW24512	NOT7-8	57
41839833	NOT7-8_FAW24512	NOT7-8	140
41839834	NOT7-8_FAW24512	NOT7-8	175
41839835	NOT7-8_FAW24512	NOT7-8	109
41839836	NOT7-8_FAW24512	NOT7-8	104
41839837	NOT7-8_FAW24512	NOT7-8	224
41839838	NOT7-8_FAW24512	NOT7-8	113
41839839	NOT7-8_FAW24512	NOT7-8	86
41839840	NOT7-8_FAW24512	NOT7-8	138
41839841	NOT7-8_FAW24512	NOT7-8	134
41839842	NOT7-8_FAW24512	NOT7-8	182
41839843	NOT7-8_FAW24512	NOT7-8	101
41839844	NOT7-8_FAW24512	NOT7-8	132
41839845	NOT7-8_FAW24512	NOT7-8	79
41839846	NOT7-8_FAW24512	NOT7-8	153
41839847	NOT7-8_FAW24512	NOT7-8	136
41839848	NOT7-8_FAW24512	NOT7-8	127
41839849	NOT7-8_FAW24512	NOT7-8	98
41839850	NOT7-8_FAW24512	NOT7-8	70
41839851	NOT7-8_FAW24512	NOT7-8	84
41839852	NOT7-8_FAW24512	NOT7-8	137
41839853	NOT7-8_FAW24512	NOT7-8	152
41839854	NOT7-8_FAW24512	NOT7-8	176
41839855	NOT7-8_FAW24512	NOT7-8	142
41839856	NOT7-8_FAW24512	NOT7-8	138
41839857	NOT7-8_FAW24512	NOT7-8	79
41839858	NOT7-8_FAW24512	NOT7-8	45
41839859	NOT7-8_FAW24512	NOT7-8	76
41839860	NOT7-8_FAW24512	NOT7-8	139
41839861	NOT7-8_FAW24512	NOT7-8	265
41839862	NOT7-8_FAW24512	NOT7-8	152
41839863	NOT7-8_FAW24512	NOT7-8	167
41839864	NOT7-8_FAW24512	NOT7-8	91
41839865	NOT7-8_FAW24512	NOT7-8	132
41839866	NOT7-8_FAW24512	NOT7-8	140
41839867	NOT7-8_FAW24512	NOT7-8	90
41839868	NOT7-8_FAW24512	NOT7-8	145
41839869	NOT7-8_FAW24512	NOT7-8	143
41839870	NOT7-8_FAW24512	NOT7-8	82
41839871	NOT7-8_FAW24512	NOT7-8	133
41839872	NOT7-8_FAW24512	NOT7-8	105
41839873	NOT7-8_FAW24512	NOT7-8	24
41839874	NOT7-8_FAW24512	NOT7-8	146
41839875	NOT7-8_FAW24512	NOT7-8	113
41839876	NOT7-8_FAW24512	NOT7-8	70
41839877	NOT7-8_FAW24512	NOT7-8	150
41839878	NOT7-8_FAW24512	NOT7-8	153
41839879	NOT7-8_FAW24512	NOT7-8	139
41839880	NOT7-8_FAW24512	NOT7-8	162
41839881	NOT7-8_FAW24512	NOT7-8	88
41839882	NOT7-8_FAW24512	NOT7-8	84
41839883	NOT7-8_FAW24512	NOT7-8	129
41839884	NOT7-8_FAW24512	NOT7-8	156
41839885	NOT7-8_FAW24512	NOT7-8	115
41839886	NOT7-8_FAW24512	NOT7-8	116
41839887	NOT7-8_FAW24512	NOT7-8	89
41839888	NOT7-8_FAW24512	NOT7-8	108
41839889	NOT7-8_FAW24512	NOT7-8	115
41839890	NOT7-8_FAW24512	NOT7-8	126
41839891	NOT7-8_FAW24512	NOT7-8	58
41839892	NOT7-8_FAW24512	NOT7-8	155
41839893	NOT7-8_FAW24512	NOT7-8	102
41839894	NOT7-8_FAW24512	NOT7-8	187
41839895	NOT7-8_FAW24512	NOT7-8	120
41839896	NOT7-8_FAW24512	NOT7-8	71
41839897	NOT7-8_FAW24512	NOT7-8	69
41839898	NOT7-8_FAW24512	NOT7-8	58
41839899	NOT7-8_FAW24512	NOT7-8	135
41839900	NOT7-8_FAW24512	NOT7-8	15
41839901	NOT7-8_FAW24512	NOT7-8	136
41839902	NOT7-8_FAW24512	NOT7-8	111
41839903	NOT7-8_FAW24512	NOT7-8	139
41839904	NOT7-8_FAW24512	NOT7-8	191
41839905	NOT7-8_FAW24512	NOT7-8	51
41839906	NOT7-8_FAW24512	NOT7-8	107
41839907	NOT7-8_FAW24512	NOT7-8	124
41839908	NOT7-8_FAW24512	NOT7-8	182
41839909	NOT7-8_FAW24512	NOT7-8	137
41839910	NOT7-8_FAW24512	NOT7-8	155
41839911	NOT7-8_FAW24512	NOT7-8	202
41839912	NOT7-8_FAW24512	NOT7-8	111
41839913	NOT7-8_FAW24512	NOT7-8	90
41839914	NOT7-8_FAW24512	NOT7-8	117
41839915	NOT7-8_FAW24512	NOT7-8	124
41839916	NOT7-8_FAW24512	NOT7-8	69
41839917	NOT7-8_FAW24512	NOT7-8	185
41839918	NOT7-8_FAW24512	NOT7-8	158
41839919	NOT7-8_FAW24512	NOT7-8	124
41839920	NOT7-8_FAW24512	NOT7-8	153
41839921	NOT7-8_FAW24512	NOT7-8	154
41839922	NOT7-8_FAW24512	NOT7-8	167
41839923	NOT7-8_FAW24512	NOT7-8	155
41839924	NOT7-8_FAW24512	NOT7-8	119
41839925	NOT7-8_FAW24512	NOT7-8	91
41839926	NOT7-8_FAW24512	NOT7-8	167
41839927	NOT7-8_FAW24512	NOT7-8	124
41839928	NOT7-8_FAW24512	NOT7-8	107
41839929	NOT7-8_FAW24512	NOT7-8	163
41839930	NOT7-8_FAW24512	NOT7-8	164
41839931	NOT7-8_FAW24512	NOT7-8	121
41839932	NOT7-8_FAW24512	NOT7-8	97
41839933	NOT7-8_FAW24512	NOT7-8	90
41839934	NOT7-8_FAW24512	NOT7-8	184
41839935	NOT7-8_FAW24512	NOT7-8	120
41839936	NOT7-8_FAW24512	NOT7-8	101
41839937	NOT7-8_FAW24512	NOT7-8	158
41839938	NOT7-8_FAW24512	NOT7-8	143
41839939	NOT7-8_FAW24512	NOT7-8	264
41839940	NOT7-8_FAW24512	NOT7-8	50
41839941	NOT7-8_FAW24512	NOT7-8	100
41839942	NOT7-8_FAW24512	NOT7-8	144
41839943	NOT7-8_FAW24512	NOT7-8	108
41839944	NOT7-8_FAW24512	NOT7-8	160
41839945	NOT7-8_FAW24512	NOT7-8	130
41839946	NOT7-8_FAW24512	NOT7-8	155
41839947	NOT7-8_FAW24512	NOT7-8	127
41839948	NOT7-8_FAW24512	NOT7-8	114
41839949	NOT7-8_FAW24512	NOT7-8	102
41839950	NOT7-8_FAW24512	NOT7-8	149
41839951	NOT7-8_FAW24512	NOT7-8	112
41839952	NOT7-8_FAW24512	NOT7-8	50
41839953	NOT7-8_FAW24512	NOT7-8	100
41839954	NOT7-8_FAW24512	NOT7-8	92
41839955	NOT7-8_FAW24512	NOT7-8	117
41839956	NOT7-8_FAW24512	NOT7-8	120
41839957	NOT7-8_FAW24512	NOT7-8	130
41839958	NOT7-8_FAW24512	NOT7-8	64
41839959	NOT7-8_FAW24512	NOT7-8	153
41839960	NOT7-8_FAW24512	NOT7-8	133
41839961	NOT7-8_FAW24512	NOT7-8	109
41839962	NOT7-8_FAW24512	NOT7-8	161
41839963	NOT7-8_FAW24512	NOT7-8	122
41839964	NOT7-8_FAW24512	NOT7-8	249
41839965	NOT7-8_FAW24512	NOT7-8	124
41839966	NOT7-8_FAW24512	NOT7-8	91
41839967	NOT7-8_FAW24512	NOT7-8	132
41839968	NOT7-8_FAW24512	NOT7-8	192
41839969	NOT7-8_FAW24512	NOT7-8	122
41839970	NOT7-8_FAW24512	NOT7-8	114
41839971	NOT7-8_FAW24512	NOT7-8	88
41839972	NOT7-8_FAW24512	NOT7-8	239
41839973	NOT7-8_FAW24512	NOT7-8	52
41839974	NOT7-8_FAW24512	NOT7-8	48
41839975	NOT7-8_FAW24512	NOT7-8	41
41839976	NOT7-8_FAW24512	NOT7-8	154
41839977	NOT7-8_FAW24512	NOT7-8	134
41839978	NOT7-8_FAW24512	NOT7-8	136
41839979	NOT7-8_FAW24512	NOT7-8	128
41839980	NOT7-8_FAW24512	NOT7-8	78
41839981	NOT7-8_FAW24512	NOT7-8	154
41839982	NOT7-8_FAW24512	NOT7-8	115
41839983	NOT7-8_FAW24512	NOT7-8	144
41839984	NOT7-8_FAW24512	NOT7-8	169
41839985	NOT7-8_FAW24512	NOT7-8	163
41839986	NOT7-8_FAW24512	NOT7-8	124
41839987	NOT7-8_FAW24512	NOT7-8	90
41839988	NOT7-8_FAW24512	NOT7-8	42
41839989	NOT7-8_FAW24512	NOT7-8	58
41839990	NOT7-8_FAW24512	NOT7-8	83
41839991	NOT7-8_FAW24512	NOT7-8	51
41839992	NOT7-8_FAW24512	NOT7-8	93
41839993	NOT7-8_FAW24512	NOT7-8	124
41839994	NOT7-8_FAW24512	NOT7-8	133
41839995	NOT7-8_FAW24512	NOT7-8	122
41839996	NOT7-8_FAW24512	NOT7-8	152
41839997	NOT7-8_FAW24512	NOT7-8	93
41839998	NOT7-8_FAW24512	NOT7-8	55
41839999	NOT7-8_FAW24512	NOT7-8	103
41840000	NOT7-8_FAW24512	NOT7-8	144
41840001	NOT7-8_FAW24512	NOT7-8	204
41840002	NOT7-8_FAW24512	NOT7-8	87
41840003	NOT7-8_FAW24512	NOT7-8	124
41840004	NOT7-8_FAW24512	NOT7-8	108
41840005	NOT7-8_FAW24512	NOT7-8	130
41840006	NOT7-8_FAW24512	NOT7-8	120
41840007	NOT7-8_FAW24512	NOT7-8	135
41840008	NOT7-8_FAW24512	NOT7-8	140
41840009	NOT7-8_FAW24512	NOT7-8	7
41840010	NOT7-8_FAW24512	NOT7-8	109
41840011	NOT7-8_FAW24512	NOT7-8	91
41840012	NOT7-8_FAW24512	NOT7-8	52
41840013	NOT7-8_FAW24512	NOT7-8	141
41840014	NOT7-8_FAW24512	NOT7-8	32
41840015	NOT7-8_FAW24512	NOT7-8	55
41840016	NOT7-8_FAW24512	NOT7-8	160
41840017	NOT7-8_FAW24512	NOT7-8	124
41840018	NOT7-8_FAW24512	NOT7-8	112
41840019	NOT7-8_FAW24512	NOT7-8	85
41840020	NOT7-8_FAW24512	NOT7-8	65
41840021	NOT7-8_FAW24512	NOT7-8	99
41840022	NOT7-8_FAW24512	NOT7-8	159
41840023	NOT7-8_FAW24512	NOT7-8	96
41840024	NOT7-8_FAW24512	NOT7-8	129
41840025	NOT7-8_FAW24512	NOT7-8	55
41840026	NOT7-8_FAW24512	NOT7-8	81
41840027	NOT7-8_FAW24512	NOT7-8	70
41840028	NOT7-8_FAW24512	NOT7-8	71
41840029	NOT7-8_FAW24512	NOT7-8	90
41840030	NOT7-8_FAW24512	NOT7-8	134
41840031	NOT7-8_FAW24512	NOT7-8	135
41840032	NOT7-8_FAW24512	NOT7-8	119
41840033	NOT7-8_FAW24512	NOT7-8	122
41840034	NOT7-8_FAW24512	NOT7-8	169
41840035	NOT7-8_FAW24512	NOT7-8	121
41840036	NOT7-8_FAW24512	NOT7-8	204
41840037	NOT7-8_FAW24512	NOT7-8	174
41840038	NOT7-8_FAW24512	NOT7-8	81
41840039	NOT7-8_FAW24512	NOT7-8	159
41840040	NOT7-8_FAW24512	NOT7-8	113
41840041	NOT7-8_FAW24512	NOT7-8	147
41840042	NOT7-8_FAW24512	NOT7-8	95
41840043	NOT7-8_FAW24512	NOT7-8	119
41840044	NOT7-8_FAW24512	NOT7-8	106
41840045	NOT7-8_FAW24512	NOT7-8	139
41840046	NOT7-8_FAW24512	NOT7-8	115
41840047	NOT7-8_FAW24512	NOT7-8	104
41840048	NOT7-8_FAW24512	NOT7-8	142
41840049	NOT7-8_FAW24512	NOT7-8	263
41840050	NOT7-8_FAW24512	NOT7-8	195
41840051	NOT7-8_FAW24512	NOT7-8	184
41840052	NOT7-8_FAW24512	NOT7-8	311
41840053	NOT7-8_FAW24512	NOT7-8	9
41840054	NOT7-8_FAW24512	NOT7-8	123
41840055	NOT7-8_FAW24512	NOT7-8	152
41840056	NOT7-8_FAW24512	NOT7-8	127
41840057	NOT7-8_FAW24512	NOT7-8	190
41840058	NOT7-8_FAW24512	NOT7-8	69
41840059	NOT7-8_FAW24512	NOT7-8	99
41840060	NOT7-8_FAW24512	NOT7-8	127
41840061	NOT7-8_FAW24512	NOT7-8	125
41840062	NOT7-8_FAW24512	NOT7-8	124
41840063	NOT7-8_FAW24512	NOT7-8	176
41840064	NOT7-8_FAW24512	NOT7-8	51
41840065	NOT7-8_FAW24512	NOT7-8	111
41840066	NOT7-8_FAW24512	NOT7-8	10
41840067	NOT7-8_FAW24512	NOT7-8	82
41840068	NOT7-8_FAW24512	NOT7-8	75
41840069	NOT7-8_FAW24512	NOT7-8	101
41840070	NOT7-8_FAW24512	NOT7-8	125
41840071	NOT7-8_FAW24512	NOT7-8	48
41840072	NOT7-8_FAW24512	NOT7-8	131
41840073	NOT7-8_FAW24512	NOT7-8	139
41840074	NOT7-8_FAW24512	NOT7-8	127
41840075	NOT7-8_FAW24512	NOT7-8	231
41840076	NOT7-8_FAW24512	NOT7-8	104
41840077	NOT7-8_FAW24512	NOT7-8	135
41840078	NOT7-8_FAW24512	NOT7-8	270
41840079	NOT7-8_FAW24512	NOT7-8	134
41840080	NOT7-8_FAW24512	NOT7-8	128
41840081	NOT7-8_FAW24512	NOT7-8	80
41840082	NOT7-8_FAW24512	NOT7-8	237
41840083	NOT7-8_FAW24512	NOT7-8	114
41840084	NOT7-8_FAW24512	NOT7-8	91
41840085	NOT7-8_FAW24512	NOT7-8	132
41840086	NOT7-8_FAW24512	NOT7-8	132
41840087	NOT7-8_FAW24512	NOT7-8	99
41840088	NOT7-8_FAW24512	NOT7-8	206
41840089	NOT7-8_FAW24512	NOT7-8	144
41840090	NOT7-8_FAW24512	NOT7-8	81
41840091	NOT7-8_FAW24512	NOT7-8	142
41840092	NOT7-8_FAW24512	NOT7-8	90
41840093	NOT7-8_FAW24512	NOT7-8	153
41840094	NOT7-8_FAW24512	NOT7-8	178
41840095	NOT7-8_FAW24512	NOT7-8	118
41840096	NOT7-8_FAW24512	NOT7-8	120
41840097	NOT7-8_FAW24512	NOT7-8	78
41840098	NOT7-8_FAW24512	NOT7-8	146
41840099	NOT7-8_FAW24512	NOT7-8	117
41840100	NOT7-8_FAW24512	NOT7-8	204
41840101	NOT7-8_FAW24512	NOT7-8	59
41840102	NOT7-8_FAW24512	NOT7-8	130
41840103	NOT7-8_FAW24512	NOT7-8	106
41840104	NOT7-8_FAW24512	NOT7-8	57
41840105	NOT7-8_FAW24512	NOT7-8	197
41840106	NOT7-8_FAW24512	NOT7-8	234
41840107	NOT7-8_FAW24512	NOT7-8	87
41840108	NOT7-8_FAW24512	NOT7-8	145
41840109	NOT7-8_FAW24512	NOT7-8	109
41840110	NOT7-8_FAW24512	NOT7-8	156
41840111	NOT7-8_FAW24512	NOT7-8	129
41840112	NOT7-8_FAW24512	NOT7-8	147
41840113	NOT7-8_FAW24512	NOT7-8	167
41840114	NOT7-8_FAW24512	NOT7-8	127
41840115	NOT7-8_FAW24512	NOT7-8	186
41840116	NOT7-8_FAW24512	NOT7-8	133
41840117	NOT7-8_FAW24512	NOT7-8	138
41840118	NOT7-8_FAW24512	NOT7-8	57
41840119	NOT7-8_FAW24512	NOT7-8	185
41840120	NOT7-8_FAW24512	NOT7-8	112
41840121	NOT7-8_FAW24512	NOT7-8	143
41840122	NOT7-8_FAW24512	NOT7-8	122
41840123	NOT7-8_FAW24512	NOT7-8	121
41840124	NOT7-8_FAW24512	NOT7-8	239
41840125	NOT7-8_FAW24512	NOT7-8	39
41840126	NOT7-8_FAW24512	NOT7-8	111
41840127	NOT7-8_FAW24512	NOT7-8	191
41840128	NOT7-8_FAW24512	NOT7-8	156
41840129	NOT7-8_FAW24512	NOT7-8	156
41840130	NOT7-8_FAW24512	NOT7-8	92
41840131	NOT7-8_FAW24512	NOT7-8	158
41840132	NOT7-8_FAW24512	NOT7-8	69
41840133	NOT7-8_FAW24512	NOT7-8	108
41840134	NOT7-8_FAW24512	NOT7-8	66
41840135	NOT7-8_FAW24512	NOT7-8	44
41840136	NOT7-8_FAW24512	NOT7-8	158
41840137	NOT7-8_FAW24512	NOT7-8	192
41840138	NOT7-8_FAW24512	NOT7-8	142
41840139	NOT7-8_FAW24512	NOT7-8	93
41840140	NOT7-8_FAW24512	NOT7-8	181
41840141	NOT7-8_FAW24512	NOT7-8	178
41840142	NOT7-8_FAW24512	NOT7-8	108
41840143	NOT7-8_FAW24512	NOT7-8	139
41840144	NOT7-8_FAW24512	NOT7-8	35
41840145	NOT7-8_FAW24512	NOT7-8	103
41840146	NOT7-8_FAW24512	NOT7-8	129
41840147	NOT7-8_FAW24512	NOT7-8	54
41840148	NOT7-8_FAW24512	NOT7-8	101
41840149	NOT7-8_FAW24512	NOT7-8	36
41840150	NOT7-8_FAW24512	NOT7-8	109
41840151	NOT7-8_FAW24512	NOT7-8	57
41840152	NOT7-8_FAW24512	NOT7-8	140
41840153	NOT7-8_FAW24512	NOT7-8	175
41840154	NOT7-8_FAW24512	NOT7-8	109
41840155	NOT7-8_FAW24512	NOT7-8	104
41840156	NOT7-8_FAW24512	NOT7-8	224
41840157	NOT7-8_FAW24512	NOT7-8	113
41840158	NOT7-8_FAW24512	NOT7-8	86
41840159	NOT7-8_FAW24512	NOT7-8	138
41840160	NOT7-8_FAW24512	NOT7-8	134
41840161	NOT7-8_FAW24512	NOT7-8	182
41840162	NOT7-8_FAW24512	NOT7-8	101
41840163	NOT7-8_FAW24512	NOT7-8	132
41840164	NOT7-8_FAW24512	NOT7-8	79
41840165	NOT7-8_FAW24512	NOT7-8	153
41840166	NOT7-8_FAW24512	NOT7-8	136
41840167	NOT7-8_FAW24512	NOT7-8	127
41840168	NOT7-8_FAW24512	NOT7-8	98
41840169	NOT7-8_FAW24512	NOT7-8	70
41840170	NOT7-8_FAW24512	NOT7-8	84
41840171	NOT7-8_FAW24512	NOT7-8	137
41840172	NOT7-8_FAW24512	NOT7-8	152
41840173	NOT7-8_FAW24512	NOT7-8	176
41840174	NOT7-8_FAW24512	NOT7-8	142
41840175	NOT7-8_FAW24512	NOT7-8	138
41840176	NOT7-8_FAW24512	NOT7-8	79
41840177	NOT7-8_FAW24512	NOT7-8	45
41840178	NOT7-8_FAW24512	NOT7-8	76
41840179	NOT7-8_FAW24512	NOT7-8	139
41840180	NOT7-8_FAW24512	NOT7-8	265
41840181	NOT7-8_FAW24512	NOT7-8	152
41840182	NOT7-8_FAW24512	NOT7-8	167
41840183	NOT7-8_FAW24512	NOT7-8	91
41840184	NOT7-8_FAW24512	NOT7-8	132
41840185	NOT7-8_FAW24512	NOT7-8	140
41840186	NOT7-8_FAW24512	NOT7-8	90
41840187	NOT7-8_FAW24512	NOT7-8	145
41840188	NOT7-8_FAW24512	NOT7-8	143
41840189	NOT7-8_FAW24512	NOT7-8	82
41840190	NOT7-8_FAW24512	NOT7-8	133
41840191	NOT7-8_FAW24512	NOT7-8	105
41840192	NOT7-8_FAW24512	NOT7-8	24
41840193	NOT7-8_FAW24512	NOT7-8	146
41840194	NOT7-8_FAW24512	NOT7-8	113
41840195	NOT7-8_FAW24512	NOT7-8	70
41840196	NOT7-8_FAW24512	NOT7-8	150
41840197	NOT7-8_FAW24512	NOT7-8	153
41840198	NOT7-8_FAW24512	NOT7-8	139
41840199	NOT7-8_FAW24512	NOT7-8	162
41840200	NOT7-8_FAW24512	NOT7-8	88
41840201	NOT7-8_FAW24512	NOT7-8	84
41840202	NOT7-8_FAW24512	NOT7-8	129
41840203	NOT7-8_FAW24512	NOT7-8	156
41840204	NOT7-8_FAW24512	NOT7-8	115
41840205	NOT7-8_FAW24512	NOT7-8	116
41840206	NOT7-8_FAW24512	NOT7-8	89
41840207	NOT7-8_FAW24512	NOT7-8	108
41840208	NOT7-8_FAW24512	NOT7-8	115
41840209	NOT7-8_FAW24512	NOT7-8	126
41840210	NOT7-8_FAW24512	NOT7-8	58
41840211	NOT7-8_FAW24512	NOT7-8	155
41840212	NOT7-8_FAW24512	NOT7-8	102
41840213	NOT7-8_FAW24512	NOT7-8	187
41840214	NOT7-8_FAW24512	NOT7-8	120
41840215	NOT7-8_FAW24512	NOT7-8	71
41840216	NOT7-8_FAW24512	NOT7-8	69
41840217	NOT7-8_FAW24512	NOT7-8	58
41840218	NOT7-8_FAW24512	NOT7-8	135
41840219	NOT7-8_FAW24512	NOT7-8	15
41840220	NOT7-8_FAW24512	NOT7-8	136
41840221	NOT7-8_FAW24512	NOT7-8	111
41840222	NOT7-8_FAW24512	NOT7-8	139
41840223	NOT7-8_FAW24512	NOT7-8	191
41840224	NOT7-8_FAW24512	NOT7-8	51
41840225	NOT7-8_FAW24512	NOT7-8	107
41840226	NOT7-8_FAW24512	NOT7-8	124
41840227	NOT7-8_FAW24512	NOT7-8	182
41840228	NOT7-8_FAW24512	NOT7-8	137
41840229	NOT7-8_FAW24512	NOT7-8	155
41840230	NOT7-8_FAW24512	NOT7-8	202
41840231	NOT7-8_FAW24512	NOT7-8	111
41840232	NOT7-8_FAW24512	NOT7-8	90
41840233	NOT7-8_FAW24512	NOT7-8	117
41840234	NOT7-8_FAW24512	NOT7-8	124
41840235	NOT7-8_FAW24512	NOT7-8	69
41840236	NOT7-8_FAW24512	NOT7-8	185
41840237	NOT7-8_FAW24512	NOT7-8	158
41840238	NOT7-8_FAW24512	NOT7-8	124
41840239	NOT7-8_FAW24512	NOT7-8	153
41840240	NOT7-8_FAW24512	NOT7-8	154
41840241	NOT7-8_FAW24512	NOT7-8	167
41840242	NOT7-8_FAW24512	NOT7-8	155
41840243	NOT7-8_FAW24512	NOT7-8	119
41840244	NOT7-8_FAW24512	NOT7-8	91
41840245	NOT7-8_FAW24512	NOT7-8	167
41840246	NOT7-8_FAW24512	NOT7-8	124
41840247	NOT7-8_FAW24512	NOT7-8	107
41840248	NOT7-8_FAW24512	NOT7-8	163
41840249	NOT7-8_FAW24512	NOT7-8	164
41840250	NOT7-8_FAW24512	NOT7-8	121
41840251	NOT7-8_FAW24512	NOT7-8	97
41840252	NOT7-8_FAW24512	NOT7-8	90
41840253	NOT7-8_FAW24512	NOT7-8	184
41840254	NOT7-8_FAW24512	NOT7-8	120
41840255	NOT7-8_FAW24512	NOT7-8	101
41840256	NOT7-8_FAW24512	NOT7-8	158
41840257	NOT7-8_FAW24512	NOT7-8	143
41840258	NOT7-8_FAW24512	NOT7-8	264
41840259	NOT7-8_FAW24512	NOT7-8	50
41840260	NOT7-8_FAW24512	NOT7-8	100
41840261	NOT7-8_FAW24512	NOT7-8	144
41840262	NOT7-8_FAW24512	NOT7-8	108
41840263	NOT7-8_FAW24512	NOT7-8	160
41840264	NOT7-8_FAW24512	NOT7-8	130
41840265	NOT7-8_FAW24512	NOT7-8	155
41840266	NOT7-8_FAW24512	NOT7-8	127
41840267	NOT7-8_FAW24512	NOT7-8	114
41840268	NOT7-8_FAW24512	NOT7-8	102
41840269	NOT7-8_FAW24512	NOT7-8	149
41840270	NOT7-8_FAW24512	NOT7-8	112
41840271	NOT7-8_FAW24512	NOT7-8	50
41840272	NOT7-8_FAW24512	NOT7-8	100
41840273	NOT7-8_FAW24512	NOT7-8	92
41840274	NOT7-8_FAW24512	NOT7-8	117
41840275	NOT7-8_FAW24512	NOT7-8	120
41840276	NOT7-8_FAW24512	NOT7-8	130
41840277	NOT7-8_FAW24512	NOT7-8	64
41840278	NOT7-8_FAW24512	NOT7-8	153
41840279	NOT7-8_FAW24512	NOT7-8	133
41840280	NOT7-8_FAW24512	NOT7-8	109
41840281	NOT7-8_FAW24512	NOT7-8	161
41840282	NOT7-8_FAW24512	NOT7-8	122
41840283	NOT7-8_FAW24512	NOT7-8	249
41840284	NOT7-8_FAW24512	NOT7-8	124
41840285	NOT7-8_FAW24512	NOT7-8	91
41840286	NOT7-8_FAW24512	NOT7-8	132
41840287	NOT7-8_FAW24512	NOT7-8	192
41840288	NOT7-8_FAW24512	NOT7-8	122
41840289	NOT7-8_FAW24512	NOT7-8	114
41840290	NOT7-8_FAW24512	NOT7-8	88
41840291	NOT7-8_FAW24512	NOT7-8	239
41840292	NOT7-8_FAW24512	NOT7-8	52
41840293	NOT7-8_FAW24512	NOT7-8	48
41840294	NOT7-8_FAW24512	NOT7-8	41
41840295	NOT7-8_FAW24512	NOT7-8	154
41840296	NOT7-8_FAW24512	NOT7-8	134
41840297	NOT7-8_FAW24512	NOT7-8	136
41840298	NOT7-8_FAW24512	NOT7-8	128
41840299	NOT7-8_FAW24512	NOT7-8	8
41840300	NOT7-8_FAW24512	NOT7-8	78
41840301	NOT7-8_FAW24512	NOT7-8	154
41840302	NOT7-8_FAW24512	NOT7-8	115
41840303	NOT7-8_FAW24512	NOT7-8	144
41840304	NOT7-8_FAW24512	NOT7-8	169
41840305	NOT7-8_FAW24512	NOT7-8	163
41840306	NOT7-8_FAW24512	NOT7-8	124
41840307	NOT7-8_FAW24512	NOT7-8	90
41840308	NOT7-8_FAW24512	NOT7-8	42
41840309	NOT7-8_FAW24512	NOT7-8	58
41840310	NOT7-8_FAW24512	NOT7-8	83
41840311	NOT7-8_FAW24512	NOT7-8	51
41840312	NOT7-8_FAW24512	NOT7-8	93
41840313	NOT7-8_FAW24512	NOT7-8	124
41840314	NOT7-8_FAW24512	NOT7-8	133
41840315	NOT7-8_FAW24512	NOT7-8	122
41840316	NOT7-8_FAW24512	NOT7-8	152
41840317	NOT7-8_FAW24512	NOT7-8	93
41840318	NOT7-8_FAW24512	NOT7-8	55
41840319	NOT7-8_FAW24512	NOT7-8	103
41840320	NOT7-8_FAW24512	NOT7-8	144
41840321	NOT7-8_FAW24512	NOT7-8	204
41840322	NOT7-8_FAW24512	NOT7-8	87
41840323	NOT7-8_FAW24512	NOT7-8	124
41840324	NOT7-8_FAW24512	NOT7-8	108
41840325	NOT7-8_FAW24512	NOT7-8	130
41840326	NOT7-8_FAW24512	NOT7-8	120
41840327	NOT7-8_FAW24512	NOT7-8	135
41840328	NOT7-8_FAW24512	NOT7-8	48
41840329	NOT7-8_FAW24512	NOT7-8	52
41840330	NOT7-8_FAW24512	NOT7-8	122
41840331	NOT7-8_FAW24512	NOT7-8	109
41840332	NOT7-8_FAW24512	NOT7-8	88
41840333	NOT7-8_FAW24512	NOT7-8	41
41840334	NOT7-8_FAW24512	NOT7-8	124
41840335	NOT7-8_FAW24512	NOT7-8	55
41840336	NOT7-8_FAW24512	NOT7-8	154
41840337	NOT7-8_FAW24512	NOT7-8	8
41840338	NOT7-8_FAW24512	NOT7-8	144
41840339	NOT7-8_FAW24512	NOT7-8	90
41840340	NOT7-8_FAW24512	NOT7-8	42
41840341	NOT7-8_FAW24512	NOT7-8	51
41840342	NOT7-8_FAW24512	NOT7-8	15
41840343	NOT7-8_FAW24512	NOT7-8	155
41840344	NOT7-8_FAW24512	NOT7-8	239
41840345	NOT7-8_FAW24512	NOT7-8	120
41840346	NOT7-8_FAW24512	NOT7-8	178
41840347	NOT7-8_FAW24512	NOT7-8	87
41840348	NOT7-8_FAW24512	NOT7-8	156
41840349	NOT7-8_FAW24512	NOT7-8	178
41840350	NOT7-8_FAW24512	NOT7-8	135
41840351	NOT7-8_FAW24512	NOT7-8	182
41840352	NOT7-8_FAW24512	NOT7-8	104
41840353	NOT7-8_FAW24512	NOT7-8	127
41840354	NOT7-8_FAW24512	NOT7-8	202
41840355	NOT7-8_FAW24512	NOT7-8	133
41840356	NOT7-8_FAW24512	NOT7-8	69
41840357	NOT7-8_FAW24512	NOT7-8	139
41840358	NOT7-8_FAW24512	NOT7-8	90
41840359	NOT7-8_FAW24512	NOT7-8	90
41840360	NOT7-8_FAW24512	NOT7-8	101
41840361	NOT7-8_FAW24512	NOT7-8	133
41840362	NOT7-8_FAW24512	NOT7-8	35
41840363	NOT7-8_FAW24512	NOT7-8	138
41840364	NOT7-8_FAW24512	NOT7-8	142
41840365	NOT7-8_FAW24512	NOT7-8	160
41840366	NOT7-8_FAW24512	NOT7-8	167
41840367	NOT7-8_FAW24512	NOT7-8	125
41840368	NOT7-8_FAW24512	NOT7-8	142
41840369	NOT7-8_FAW24512	NOT7-8	108
41840370	NOT7-8_FAW24512	NOT7-8	103
41840371	NOT7-8_FAW24512	NOT7-8	58
41840372	NOT7-8_FAW24512	NOT7-8	156
41840373	NOT7-8_FAW24512	NOT7-8	48
41840374	NOT7-8_FAW24512	NOT7-8	115
41840375	NOT7-8_FAW24512	NOT7-8	114
41840376	NOT7-8_FAW24512	NOT7-8	131
41840377	NOT7-8_FAW24512	NOT7-8	129
41840378	NOT7-8_FAW24512	NOT7-8	54
41840379	NOT7-8_FAW24512	NOT7-8	149
41840380	NOT7-8_FAW24512	NOT7-8	81
41840381	NOT7-8_FAW24512	NOT7-8	119
41840382	NOT7-8_FAW24512	NOT7-8	135
