## Supplementary File S7 for "Global Regulatory Functions of the Human CCR4–NOT Complex in mRNA Deadenylation and Decay": Supplementary File S7. All poly(A) measurements.csv (part 1395 of 2136)

	sample	group	polya_length
41840383	NOT7-8_FAW24512	NOT7-8	105
41840384	NOT7-8_FAW24512	NOT7-8	204
41840385	NOT7-8_FAW24512	NOT7-8	66
41840386	NOT7-8_FAW24512	NOT7-8	45
41840387	NOT7-8_FAW24512	NOT7-8	90
41840388	NOT7-8_FAW24512	NOT7-8	44
41840389	NOT7-8_FAW24512	NOT7-8	84
41840390	NOT7-8_FAW24512	NOT7-8	153
41840391	NOT7-8_FAW24512	NOT7-8	109
41840392	NOT7-8_FAW24512	NOT7-8	195
41840393	NOT7-8_FAW24512	NOT7-8	184
41840394	NOT7-8_FAW24512	NOT7-8	57
41840395	NOT7-8_FAW24512	NOT7-8	159
41840396	NOT7-8_FAW24512	NOT7-8	57
41840397	NOT7-8_FAW24512	NOT7-8	92
41840398	NOT7-8_FAW24512	NOT7-8	102
41840399	NOT7-8_FAW24512	NOT7-8	71
41840400	NOT7-8_FAW24512	NOT7-8	139
41840401	NOT7-8_FAW24512	NOT7-8	155
41840402	NOT7-8_FAW24512	NOT7-8	158
41840403	NOT7-8_FAW24512	NOT7-8	311
41840404	NOT7-8_FAW24512	NOT7-8	118
41840405	NOT7-8_FAW24512	NOT7-8	102
41840406	NOT7-8_FAW24512	NOT7-8	119
41840407	NOT7-8_FAW24512	NOT7-8	136
41840408	NOT7-8_FAW24512	NOT7-8	100
41840409	NOT7-8_FAW24512	NOT7-8	127
41840410	NOT7-8_FAW24512	NOT7-8	140
41840411	NOT7-8_FAW24512	NOT7-8	175
41840412	NOT7-8_FAW24512	NOT7-8	123
41840413	NOT7-8_FAW24512	NOT7-8	78
41840414	NOT7-8_FAW24512	NOT7-8	116
41840415	NOT7-8_FAW24512	NOT7-8	231
41840416	NOT7-8_FAW24512	NOT7-8	109
41840417	NOT7-8_FAW24512	NOT7-8	104
41840418	NOT7-8_FAW24512	NOT7-8	104
41840419	NOT7-8_FAW24512	NOT7-8	143
41840420	NOT7-8_FAW24512	NOT7-8	130
41840421	NOT7-8_FAW24512	NOT7-8	146
41840422	NOT7-8_FAW24512	NOT7-8	111
41840423	NOT7-8_FAW24512	NOT7-8	113
41840424	NOT7-8_FAW24512	NOT7-8	135
41840425	NOT7-8_FAW24512	NOT7-8	224
41840426	NOT7-8_FAW24512	NOT7-8	192
41840427	NOT7-8_FAW24512	NOT7-8	117
41840428	NOT7-8_FAW24512	NOT7-8	122
41840429	NOT7-8_FAW24512	NOT7-8	140
41840430	NOT7-8_FAW24512	NOT7-8	108
41840431	NOT7-8_FAW24512	NOT7-8	143
41840432	NOT7-8_FAW24512	NOT7-8	122
41840433	NOT7-8_FAW24512	NOT7-8	204
41840434	NOT7-8_FAW24512	NOT7-8	76
41840435	NOT7-8_FAW24512	NOT7-8	184
41840436	NOT7-8_FAW24512	NOT7-8	163
41840437	NOT7-8_FAW24512	NOT7-8	24
41840438	NOT7-8_FAW24512	NOT7-8	129
41840439	NOT7-8_FAW24512	NOT7-8	147
41840440	NOT7-8_FAW24512	NOT7-8	142
41840441	NOT7-8_FAW24512	NOT7-8	139
41840442	NOT7-8_FAW24512	NOT7-8	164
41840443	NOT7-8_FAW24512	NOT7-8	113
41840444	NOT7-8_FAW24512	NOT7-8	191
41840445	NOT7-8_FAW24512	NOT7-8	121
41840446	NOT7-8_FAW24512	NOT7-8	127
41840447	NOT7-8_FAW24512	NOT7-8	95
41840448	NOT7-8_FAW24512	NOT7-8	239
41840449	NOT7-8_FAW24512	NOT7-8	127
41840450	NOT7-8_FAW24512	NOT7-8	265
41840451	NOT7-8_FAW24512	NOT7-8	59
41840452	NOT7-8_FAW24512	NOT7-8	89
41840453	NOT7-8_FAW24512	NOT7-8	51
41840454	NOT7-8_FAW24512	NOT7-8	138
41840455	NOT7-8_FAW24512	NOT7-8	109
41840456	NOT7-8_FAW24512	NOT7-8	134
41840457	NOT7-8_FAW24512	NOT7-8	190
41840458	NOT7-8_FAW24512	NOT7-8	182
41840459	NOT7-8_FAW24512	NOT7-8	169
41840460	NOT7-8_FAW24512	NOT7-8	107
41840461	NOT7-8_FAW24512	NOT7-8	101
41840462	NOT7-8_FAW24512	NOT7-8	108
41840463	NOT7-8_FAW24512	NOT7-8	69
41840464	NOT7-8_FAW24512	NOT7-8	120
41840465	NOT7-8_FAW24512	NOT7-8	99
41840466	NOT7-8_FAW24512	NOT7-8	79
41840467	NOT7-8_FAW24512	NOT7-8	115
41840468	NOT7-8_FAW24512	NOT7-8	97
41840469	NOT7-8_FAW24512	NOT7-8	120
41840470	NOT7-8_FAW24512	NOT7-8	191
41840471	NOT7-8_FAW24512	NOT7-8	197
41840472	NOT7-8_FAW24512	NOT7-8	152
41840473	NOT7-8_FAW24512	NOT7-8	90
41840474	NOT7-8_FAW24512	NOT7-8	80
41840475	NOT7-8_FAW24512	NOT7-8	153
41840476	NOT7-8_FAW24512	NOT7-8	119
41840477	NOT7-8_FAW24512	NOT7-8	127
41840478	NOT7-8_FAW24512	NOT7-8	125
41840479	NOT7-8_FAW24512	NOT7-8	117
41840480	NOT7-8_FAW24512	NOT7-8	237
41840481	NOT7-8_FAW24512	NOT7-8	124
41840482	NOT7-8_FAW24512	NOT7-8	124
41840483	NOT7-8_FAW24512	NOT7-8	145
41840484	NOT7-8_FAW24512	NOT7-8	176
41840485	NOT7-8_FAW24512	NOT7-8	136
41840486	NOT7-8_FAW24512	NOT7-8	156
41840487	NOT7-8_FAW24512	NOT7-8	106
41840488	NOT7-8_FAW24512	NOT7-8	127
41840489	NOT7-8_FAW24512	NOT7-8	126
41840490	NOT7-8_FAW24512	NOT7-8	32
41840491	NOT7-8_FAW24512	NOT7-8	124
41840492	NOT7-8_FAW24512	NOT7-8	98
41840493	NOT7-8_FAW24512	NOT7-8	81
41840494	NOT7-8_FAW24512	NOT7-8	51
41840495	NOT7-8_FAW24512	NOT7-8	55
41840496	NOT7-8_FAW24512	NOT7-8	139
41840497	NOT7-8_FAW24512	NOT7-8	91
41840498	NOT7-8_FAW24512	NOT7-8	91
41840499	NOT7-8_FAW24512	NOT7-8	91
41840500	NOT7-8_FAW24512	NOT7-8	70
41840501	NOT7-8_FAW24512	NOT7-8	84
41840502	NOT7-8_FAW24512	NOT7-8	109
41840503	NOT7-8_FAW24512	NOT7-8	111
41840504	NOT7-8_FAW24512	NOT7-8	132
41840505	NOT7-8_FAW24512	NOT7-8	156
41840506	NOT7-8_FAW24512	NOT7-8	112
41840507	NOT7-8_FAW24512	NOT7-8	137
41840508	NOT7-8_FAW24512	NOT7-8	158
41840509	NOT7-8_FAW24512	NOT7-8	129
41840510	NOT7-8_FAW24512	NOT7-8	132
41840511	NOT7-8_FAW24512	NOT7-8	92
41840512	NOT7-8_FAW24512	NOT7-8	124
41840513	NOT7-8_FAW24512	NOT7-8	88
41840514	NOT7-8_FAW24512	NOT7-8	142
41840515	NOT7-8_FAW24512	NOT7-8	10
41840516	NOT7-8_FAW24512	NOT7-8	71
41840517	NOT7-8_FAW24512	NOT7-8	147
41840518	NOT7-8_FAW24512	NOT7-8	107
41840519	NOT7-8_FAW24512	NOT7-8	155
41840520	NOT7-8_FAW24512	NOT7-8	50
41840521	NOT7-8_FAW24512	NOT7-8	132
41840522	NOT7-8_FAW24512	NOT7-8	82
41840523	NOT7-8_FAW24512	NOT7-8	140
41840524	NOT7-8_FAW24512	NOT7-8	167
41840525	NOT7-8_FAW24512	NOT7-8	138
41840526	NOT7-8_FAW24512	NOT7-8	206
41840527	NOT7-8_FAW24512	NOT7-8	75
41840528	NOT7-8_FAW24512	NOT7-8	158
41840529	NOT7-8_FAW24512	NOT7-8	187
41840530	NOT7-8_FAW24512	NOT7-8	79
41840531	NOT7-8_FAW24512	NOT7-8	121
41840532	NOT7-8_FAW24512	NOT7-8	108
41840533	NOT7-8_FAW24512	NOT7-8	146
41840534	NOT7-8_FAW24512	NOT7-8	81
41840535	NOT7-8_FAW24512	NOT7-8	115
41840536	NOT7-8_FAW24512	NOT7-8	186
41840537	NOT7-8_FAW24512	NOT7-8	145
41840538	NOT7-8_FAW24512	NOT7-8	70
41840539	NOT7-8_FAW24512	NOT7-8	90
41840540	NOT7-8_FAW24512	NOT7-8	96
41840541	NOT7-8_FAW24512	NOT7-8	152
41840542	NOT7-8_FAW24512	NOT7-8	153
41840543	NOT7-8_FAW24512	NOT7-8	86
41840544	NOT7-8_FAW24512	NOT7-8	132
41840545	NOT7-8_FAW24512	NOT7-8	167
41840546	NOT7-8_FAW24512	NOT7-8	174
41840547	NOT7-8_FAW24512	NOT7-8	181
41840548	NOT7-8_FAW24512	NOT7-8	100
41840549	NOT7-8_FAW24512	NOT7-8	69
41840550	NOT7-8_FAW24512	NOT7-8	167
41840551	NOT7-8_FAW24512	NOT7-8	144
41840552	NOT7-8_FAW24512	NOT7-8	7
41840553	NOT7-8_FAW24512	NOT7-8	154
41840554	NOT7-8_FAW24512	NOT7-8	121
41840555	NOT7-8_FAW24512	NOT7-8	114
41840556	NOT7-8_FAW24512	NOT7-8	263
41840557	NOT7-8_FAW24512	NOT7-8	36
41840558	NOT7-8_FAW24512	NOT7-8	58
41840559	NOT7-8_FAW24512	NOT7-8	50
41840560	NOT7-8_FAW24512	NOT7-8	249
41840561	NOT7-8_FAW24512	NOT7-8	122
41840562	NOT7-8_FAW24512	NOT7-8	101
41840563	NOT7-8_FAW24512	NOT7-8	64
41840564	NOT7-8_FAW24512	NOT7-8	130
41840565	NOT7-8_FAW24512	NOT7-8	270
41840566	NOT7-8_FAW24512	NOT7-8	70
41840567	NOT7-8_FAW24512	NOT7-8	133
41840568	NOT7-8_FAW24512	NOT7-8	161
41840569	NOT7-8_FAW24512	NOT7-8	106
41840570	NOT7-8_FAW24512	NOT7-8	52
41840571	NOT7-8_FAW24512	NOT7-8	153
41840572	NOT7-8_FAW24512	NOT7-8	109
41840573	NOT7-8_FAW24512	NOT7-8	153
41840574	NOT7-8_FAW24512	NOT7-8	124
41840575	NOT7-8_FAW24512	NOT7-8	143
41840576	NOT7-8_FAW24512	NOT7-8	55
41840577	NOT7-8_FAW24512	NOT7-8	124
41840578	NOT7-8_FAW24512	NOT7-8	91
41840579	NOT7-8_FAW24512	NOT7-8	132
41840580	NOT7-8_FAW24512	NOT7-8	192
41840581	NOT7-8_FAW24512	NOT7-8	122
41840582	NOT7-8_FAW24512	NOT7-8	114
41840583	NOT7-8_FAW24512	NOT7-8	88
41840584	NOT7-8_FAW24512	NOT7-8	239
41840585	NOT7-8_FAW24512	NOT7-8	52
41840586	NOT7-8_FAW24512	NOT7-8	48
41840587	NOT7-8_FAW24512	NOT7-8	41
41840588	NOT7-8_FAW24512	NOT7-8	154
41840589	NOT7-8_FAW24512	NOT7-8	134
41840590	NOT7-8_FAW24512	NOT7-8	136
41840591	NOT7-8_FAW24512	NOT7-8	128
41840592	NOT7-8_FAW24512	NOT7-8	8
41840593	NOT7-8_FAW24512	NOT7-8	78
41840594	NOT7-8_FAW24512	NOT7-8	154
41840595	NOT7-8_FAW24512	NOT7-8	115
41840596	NOT7-8_FAW24512	NOT7-8	144
41840597	NOT7-8_FAW24512	NOT7-8	169
41840598	NOT7-8_FAW24512	NOT7-8	163
41840599	NOT7-8_FAW24512	NOT7-8	124
41840600	NOT7-8_FAW24512	NOT7-8	90
41840601	NOT7-8_FAW24512	NOT7-8	58
41840602	NOT7-8_FAW24512	NOT7-8	83
41840603	NOT7-8_FAW24512	NOT7-8	93
41840604	NOT7-8_FAW24512	NOT7-8	124
41840605	NOT7-8_FAW24512	NOT7-8	133
41840606	NOT7-8_FAW24512	NOT7-8	122
41840607	NOT7-8_FAW24512	NOT7-8	152
41840608	NOT7-8_FAW24512	NOT7-8	93
41840609	NOT7-8_FAW24512	NOT7-8	55
41840610	NOT7-8_FAW24512	NOT7-8	103
41840611	NOT7-8_FAW24512	NOT7-8	144
41840612	NOT7-8_FAW24512	NOT7-8	204
41840613	NOT7-8_FAW24512	NOT7-8	87
41840614	NOT7-8_FAW24512	NOT7-8	124
41840615	NOT7-8_FAW24512	NOT7-8	108
41840616	NOT7-8_FAW24512	NOT7-8	130
41840617	NOT7-8_FAW24512	NOT7-8	120
41840618	NOT7-8_FAW24512	NOT7-8	135
41840619	NOT7-8_FAW24512	NOT7-8	120
41840620	NOT7-8_FAW24512	NOT7-8	178
41840621	NOT7-8_FAW24512	NOT7-8	55
41840622	NOT7-8_FAW24512	NOT7-8	87
41840623	NOT7-8_FAW24512	NOT7-8	156
41840624	NOT7-8_FAW24512	NOT7-8	178
41840625	NOT7-8_FAW24512	NOT7-8	135
41840626	NOT7-8_FAW24512	NOT7-8	182
41840627	NOT7-8_FAW24512	NOT7-8	104
41840628	NOT7-8_FAW24512	NOT7-8	127
41840629	NOT7-8_FAW24512	NOT7-8	202
41840630	NOT7-8_FAW24512	NOT7-8	133
41840631	NOT7-8_FAW24512	NOT7-8	69
41840632	NOT7-8_FAW24512	NOT7-8	139
41840633	NOT7-8_FAW24512	NOT7-8	90
41840634	NOT7-8_FAW24512	NOT7-8	90
41840635	NOT7-8_FAW24512	NOT7-8	101
41840636	NOT7-8_FAW24512	NOT7-8	133
41840637	NOT7-8_FAW24512	NOT7-8	35
41840638	NOT7-8_FAW24512	NOT7-8	138
41840639	NOT7-8_FAW24512	NOT7-8	142
41840640	NOT7-8_FAW24512	NOT7-8	160
41840641	NOT7-8_FAW24512	NOT7-8	167
41840642	NOT7-8_FAW24512	NOT7-8	125
41840643	NOT7-8_FAW24512	NOT7-8	142
41840644	NOT7-8_FAW24512	NOT7-8	108
41840645	NOT7-8_FAW24512	NOT7-8	159
41840646	NOT7-8_FAW24512	NOT7-8	137
41840647	NOT7-8_FAW24512	NOT7-8	117
41840648	NOT7-8_FAW24512	NOT7-8	103
41840649	NOT7-8_FAW24512	NOT7-8	58
41840650	NOT7-8_FAW24512	NOT7-8	156
41840651	NOT7-8_FAW24512	NOT7-8	48
41840652	NOT7-8_FAW24512	NOT7-8	115
41840653	NOT7-8_FAW24512	NOT7-8	114
41840654	NOT7-8_FAW24512	NOT7-8	131
41840655	NOT7-8_FAW24512	NOT7-8	129
41840656	NOT7-8_FAW24512	NOT7-8	54
41840657	NOT7-8_FAW24512	NOT7-8	149
41840658	NOT7-8_FAW24512	NOT7-8	81
41840659	NOT7-8_FAW24512	NOT7-8	119
41840660	NOT7-8_FAW24512	NOT7-8	135
41840661	NOT7-8_FAW24512	NOT7-8	105
41840662	NOT7-8_FAW24512	NOT7-8	101
41840663	NOT7-8_FAW24512	NOT7-8	204
41840664	NOT7-8_FAW24512	NOT7-8	66
41840665	NOT7-8_FAW24512	NOT7-8	45
41840666	NOT7-8_FAW24512	NOT7-8	90
41840667	NOT7-8_FAW24512	NOT7-8	44
41840668	NOT7-8_FAW24512	NOT7-8	84
41840669	NOT7-8_FAW24512	NOT7-8	153
41840670	NOT7-8_FAW24512	NOT7-8	185
41840671	NOT7-8_FAW24512	NOT7-8	109
41840672	NOT7-8_FAW24512	NOT7-8	195
41840673	NOT7-8_FAW24512	NOT7-8	184
41840674	NOT7-8_FAW24512	NOT7-8	129
41840675	NOT7-8_FAW24512	NOT7-8	57
41840676	NOT7-8_FAW24512	NOT7-8	159
41840677	NOT7-8_FAW24512	NOT7-8	57
41840678	NOT7-8_FAW24512	NOT7-8	92
41840679	NOT7-8_FAW24512	NOT7-8	102
41840680	NOT7-8_FAW24512	NOT7-8	71
41840681	NOT7-8_FAW24512	NOT7-8	139
41840682	NOT7-8_FAW24512	NOT7-8	155
41840683	NOT7-8_FAW24512	NOT7-8	158
41840684	NOT7-8_FAW24512	NOT7-8	311
41840685	NOT7-8_FAW24512	NOT7-8	15
41840686	NOT7-8_FAW24512	NOT7-8	185
41840687	NOT7-8_FAW24512	NOT7-8	118
41840688	NOT7-8_FAW24512	NOT7-8	102
41840689	NOT7-8_FAW24512	NOT7-8	119
41840690	NOT7-8_FAW24512	NOT7-8	120
41840691	NOT7-8_FAW24512	NOT7-8	136
41840692	NOT7-8_FAW24512	NOT7-8	100
41840693	NOT7-8_FAW24512	NOT7-8	127
41840694	NOT7-8_FAW24512	NOT7-8	140
41840695	NOT7-8_FAW24512	NOT7-8	9
41840696	NOT7-8_FAW24512	NOT7-8	175
41840697	NOT7-8_FAW24512	NOT7-8	65
41840698	NOT7-8_FAW24512	NOT7-8	123
41840699	NOT7-8_FAW24512	NOT7-8	78
41840700	NOT7-8_FAW24512	NOT7-8	116
41840701	NOT7-8_FAW24512	NOT7-8	111
41840702	NOT7-8_FAW24512	NOT7-8	231
41840703	NOT7-8_FAW24512	NOT7-8	112
41840704	NOT7-8_FAW24512	NOT7-8	109
41840705	NOT7-8_FAW24512	NOT7-8	104
41840706	NOT7-8_FAW24512	NOT7-8	104
41840707	NOT7-8_FAW24512	NOT7-8	143
41840708	NOT7-8_FAW24512	NOT7-8	130
41840709	NOT7-8_FAW24512	NOT7-8	99
41840710	NOT7-8_FAW24512	NOT7-8	146
41840711	NOT7-8_FAW24512	NOT7-8	111
41840712	NOT7-8_FAW24512	NOT7-8	113
41840713	NOT7-8_FAW24512	NOT7-8	135
41840714	NOT7-8_FAW24512	NOT7-8	224
41840715	NOT7-8_FAW24512	NOT7-8	192
41840716	NOT7-8_FAW24512	NOT7-8	117
41840717	NOT7-8_FAW24512	NOT7-8	122
41840718	NOT7-8_FAW24512	NOT7-8	140
41840719	NOT7-8_FAW24512	NOT7-8	108
41840720	NOT7-8_FAW24512	NOT7-8	143
41840721	NOT7-8_FAW24512	NOT7-8	122
41840722	NOT7-8_FAW24512	NOT7-8	204
41840723	NOT7-8_FAW24512	NOT7-8	76
41840724	NOT7-8_FAW24512	NOT7-8	184
41840725	NOT7-8_FAW24512	NOT7-8	134
41840726	NOT7-8_FAW24512	NOT7-8	163
41840727	NOT7-8_FAW24512	NOT7-8	24
41840728	NOT7-8_FAW24512	NOT7-8	129
41840729	NOT7-8_FAW24512	NOT7-8	147
41840730	NOT7-8_FAW24512	NOT7-8	139
41840731	NOT7-8_FAW24512	NOT7-8	142
41840732	NOT7-8_FAW24512	NOT7-8	139
41840733	NOT7-8_FAW24512	NOT7-8	150
41840734	NOT7-8_FAW24512	NOT7-8	164
41840735	NOT7-8_FAW24512	NOT7-8	113
41840736	NOT7-8_FAW24512	NOT7-8	191
41840737	NOT7-8_FAW24512	NOT7-8	121
41840738	NOT7-8_FAW24512	NOT7-8	127
41840739	NOT7-8_FAW24512	NOT7-8	95
41840740	NOT7-8_FAW24512	NOT7-8	239
41840741	NOT7-8_FAW24512	NOT7-8	127
41840742	NOT7-8_FAW24512	NOT7-8	134
41840743	NOT7-8_FAW24512	NOT7-8	265
41840744	NOT7-8_FAW24512	NOT7-8	59
41840745	NOT7-8_FAW24512	NOT7-8	89
41840746	NOT7-8_FAW24512	NOT7-8	51
41840747	NOT7-8_FAW24512	NOT7-8	138
41840748	NOT7-8_FAW24512	NOT7-8	109
41840749	NOT7-8_FAW24512	NOT7-8	134
41840750	NOT7-8_FAW24512	NOT7-8	130
41840751	NOT7-8_FAW24512	NOT7-8	190
41840752	NOT7-8_FAW24512	NOT7-8	182
41840753	NOT7-8_FAW24512	NOT7-8	169
41840754	NOT7-8_FAW24512	NOT7-8	107
41840755	NOT7-8_FAW24512	NOT7-8	101
41840756	NOT7-8_FAW24512	NOT7-8	108
41840757	NOT7-8_FAW24512	NOT7-8	69
41840758	NOT7-8_FAW24512	NOT7-8	120
41840759	NOT7-8_FAW24512	NOT7-8	99
41840760	NOT7-8_FAW24512	NOT7-8	79
41840761	NOT7-8_FAW24512	NOT7-8	115
41840762	NOT7-8_FAW24512	NOT7-8	97
41840763	NOT7-8_FAW24512	NOT7-8	120
41840764	NOT7-8_FAW24512	NOT7-8	57
41840765	NOT7-8_FAW24512	NOT7-8	191
41840766	NOT7-8_FAW24512	NOT7-8	197
41840767	NOT7-8_FAW24512	NOT7-8	152
41840768	NOT7-8_FAW24512	NOT7-8	91
41840769	NOT7-8_FAW24512	NOT7-8	93
41840770	NOT7-8_FAW24512	NOT7-8	90
41840771	NOT7-8_FAW24512	NOT7-8	128
41840772	NOT7-8_FAW24512	NOT7-8	80
41840773	NOT7-8_FAW24512	NOT7-8	234
41840774	NOT7-8_FAW24512	NOT7-8	153
41840775	NOT7-8_FAW24512	NOT7-8	119
41840776	NOT7-8_FAW24512	NOT7-8	127
41840777	NOT7-8_FAW24512	NOT7-8	125
41840778	NOT7-8_FAW24512	NOT7-8	117
41840779	NOT7-8_FAW24512	NOT7-8	237
41840780	NOT7-8_FAW24512	NOT7-8	124
41840781	NOT7-8_FAW24512	NOT7-8	124
41840782	NOT7-8_FAW24512	NOT7-8	145
41840783	NOT7-8_FAW24512	NOT7-8	141
41840784	NOT7-8_FAW24512	NOT7-8	176
41840785	NOT7-8_FAW24512	NOT7-8	136
41840786	NOT7-8_FAW24512	NOT7-8	156
41840787	NOT7-8_FAW24512	NOT7-8	106
41840788	NOT7-8_FAW24512	NOT7-8	127
41840789	NOT7-8_FAW24512	NOT7-8	124
41840790	NOT7-8_FAW24512	NOT7-8	126
41840791	NOT7-8_FAW24512	NOT7-8	32
41840792	NOT7-8_FAW24512	NOT7-8	124
41840793	NOT7-8_FAW24512	NOT7-8	98
41840794	NOT7-8_FAW24512	NOT7-8	81
41840795	NOT7-8_FAW24512	NOT7-8	51
41840796	NOT7-8_FAW24512	NOT7-8	55
41840797	NOT7-8_FAW24512	NOT7-8	139
41840798	NOT7-8_FAW24512	NOT7-8	91
41840799	NOT7-8_FAW24512	NOT7-8	91
41840800	NOT7-8_FAW24512	NOT7-8	91
41840801	NOT7-8_FAW24512	NOT7-8	264
41840802	NOT7-8_FAW24512	NOT7-8	70
41840803	NOT7-8_FAW24512	NOT7-8	84
41840804	NOT7-8_FAW24512	NOT7-8	109
41840805	NOT7-8_FAW24512	NOT7-8	111
41840806	NOT7-8_FAW24512	NOT7-8	160
41840807	NOT7-8_FAW24512	NOT7-8	132
41840808	NOT7-8_FAW24512	NOT7-8	156
41840809	NOT7-8_FAW24512	NOT7-8	112
41840810	NOT7-8_FAW24512	NOT7-8	137
41840811	NOT7-8_FAW24512	NOT7-8	158
41840812	NOT7-8_FAW24512	NOT7-8	129
41840813	NOT7-8_FAW24512	NOT7-8	132
41840814	NOT7-8_FAW24512	NOT7-8	92
41840815	NOT7-8_FAW24512	NOT7-8	124
41840816	NOT7-8_FAW24512	NOT7-8	69
41840817	NOT7-8_FAW24512	NOT7-8	88
41840818	NOT7-8_FAW24512	NOT7-8	176
41840819	NOT7-8_FAW24512	NOT7-8	142
41840820	NOT7-8_FAW24512	NOT7-8	10
41840821	NOT7-8_FAW24512	NOT7-8	71
41840822	NOT7-8_FAW24512	NOT7-8	158
41840823	NOT7-8_FAW24512	NOT7-8	147
41840824	NOT7-8_FAW24512	NOT7-8	107
41840825	NOT7-8_FAW24512	NOT7-8	155
41840826	NOT7-8_FAW24512	NOT7-8	50
41840827	NOT7-8_FAW24512	NOT7-8	132
41840828	NOT7-8_FAW24512	NOT7-8	113
41840829	NOT7-8_FAW24512	NOT7-8	144
41840830	NOT7-8_FAW24512	NOT7-8	82
41840831	NOT7-8_FAW24512	NOT7-8	140
41840832	NOT7-8_FAW24512	NOT7-8	99
41840833	NOT7-8_FAW24512	NOT7-8	167
41840834	NOT7-8_FAW24512	NOT7-8	138
41840835	NOT7-8_FAW24512	NOT7-8	206
41840836	NOT7-8_FAW24512	NOT7-8	75
41840837	NOT7-8_FAW24512	NOT7-8	158
41840838	NOT7-8_FAW24512	NOT7-8	187
41840839	NOT7-8_FAW24512	NOT7-8	85
41840840	NOT7-8_FAW24512	NOT7-8	79
41840841	NOT7-8_FAW24512	NOT7-8	121
41840842	NOT7-8_FAW24512	NOT7-8	108
41840843	NOT7-8_FAW24512	NOT7-8	70
41840844	NOT7-8_FAW24512	NOT7-8	146
41840845	NOT7-8_FAW24512	NOT7-8	106
41840846	NOT7-8_FAW24512	NOT7-8	81
41840847	NOT7-8_FAW24512	NOT7-8	115
41840848	NOT7-8_FAW24512	NOT7-8	186
41840849	NOT7-8_FAW24512	NOT7-8	145
41840850	NOT7-8_FAW24512	NOT7-8	70
41840851	NOT7-8_FAW24512	NOT7-8	90
41840852	NOT7-8_FAW24512	NOT7-8	96
41840853	NOT7-8_FAW24512	NOT7-8	152
41840854	NOT7-8_FAW24512	NOT7-8	153
41840855	NOT7-8_FAW24512	NOT7-8	39
41840856	NOT7-8_FAW24512	NOT7-8	86
41840857	NOT7-8_FAW24512	NOT7-8	132
41840858	NOT7-8_FAW24512	NOT7-8	167
41840859	NOT7-8_FAW24512	NOT7-8	174
41840860	NOT7-8_FAW24512	NOT7-8	181
41840861	NOT7-8_FAW24512	NOT7-8	155
41840862	NOT7-8_FAW24512	NOT7-8	82
41840863	NOT7-8_FAW24512	NOT7-8	100
41840864	NOT7-8_FAW24512	NOT7-8	124
41840865	NOT7-8_FAW24512	NOT7-8	69
41840866	NOT7-8_FAW24512	NOT7-8	167
41840867	NOT7-8_FAW24512	NOT7-8	144
41840868	NOT7-8_FAW24512	NOT7-8	7
41840869	NOT7-8_FAW24512	NOT7-8	111
41840870	NOT7-8_FAW24512	NOT7-8	154
41840871	NOT7-8_FAW24512	NOT7-8	121
41840872	NOT7-8_FAW24512	NOT7-8	114
41840873	NOT7-8_FAW24512	NOT7-8	139
41840874	NOT7-8_FAW24512	NOT7-8	263
41840875	NOT7-8_FAW24512	NOT7-8	155
41840876	NOT7-8_FAW24512	NOT7-8	36
41840877	NOT7-8_FAW24512	NOT7-8	101
41840878	NOT7-8_FAW24512	NOT7-8	58
41840879	NOT7-8_FAW24512	NOT7-8	143
41840880	NOT7-8_FAW24512	NOT7-8	162
41840881	NOT7-8_FAW24512	NOT7-8	50
41840882	NOT7-8_FAW24512	NOT7-8	270
41840883	NOT7-8_FAW24512	NOT7-8	52
41840884	NOT7-8_FAW24512	NOT7-8	130
41840885	NOT7-8_FAW24512	NOT7-8	64
41840886	NOT7-8_FAW24512	NOT7-8	153
41840887	NOT7-8_FAW24512	NOT7-8	152
41840888	NOT7-8_FAW24512	NOT7-8	153
41840889	NOT7-8_FAW24512	NOT7-8	133
41840890	NOT7-8_FAW24512	NOT7-8	109
41840891	NOT7-8_FAW24512	NOT7-8	161
41840892	NOT7-8_FAW24512	NOT7-8	122
41840893	NOT7-8_FAW24512	NOT7-8	249
41840894	NOT7-8_FAW24512	NOT7-8	124
41840895	NOT7-8_FAW24512	NOT7-8	91
41840896	NOT7-8_FAW24512	NOT7-8	132
41840897	NOT7-8_FAW24512	NOT7-8	192
41840898	NOT7-8_FAW24512	NOT7-8	122
41840899	NOT7-8_FAW24512	NOT7-8	114
41840900	NOT7-8_FAW24512	NOT7-8	88
41840901	NOT7-8_FAW24512	NOT7-8	239
41840902	NOT7-8_FAW24512	NOT7-8	52
41840903	NOT7-8_FAW24512	NOT7-8	48
41840904	NOT7-8_FAW24512	NOT7-8	41
41840905	NOT7-8_FAW24512	NOT7-8	154
41840906	NOT7-8_FAW24512	NOT7-8	134
41840907	NOT7-8_FAW24512	NOT7-8	136
41840908	NOT7-8_FAW24512	NOT7-8	128
41840909	NOT7-8_FAW24512	NOT7-8	8
41840910	NOT7-8_FAW24512	NOT7-8	78
41840911	NOT7-8_FAW24512	NOT7-8	154
41840912	NOT7-8_FAW24512	NOT7-8	115
41840913	NOT7-8_FAW24512	NOT7-8	144
41840914	NOT7-8_FAW24512	NOT7-8	169
41840915	NOT7-8_FAW24512	NOT7-8	163
41840916	NOT7-8_FAW24512	NOT7-8	124
41840917	NOT7-8_FAW24512	NOT7-8	90
41840918	NOT7-8_FAW24512	NOT7-8	58
41840919	NOT7-8_FAW24512	NOT7-8	83
41840920	NOT7-8_FAW24512	NOT7-8	51
41840921	NOT7-8_FAW24512	NOT7-8	93
41840922	NOT7-8_FAW24512	NOT7-8	124
41840923	NOT7-8_FAW24512	NOT7-8	133
41840924	NOT7-8_FAW24512	NOT7-8	122
41840925	NOT7-8_FAW24512	NOT7-8	152
41840926	NOT7-8_FAW24512	NOT7-8	93
41840927	NOT7-8_FAW24512	NOT7-8	55
41840928	NOT7-8_FAW24512	NOT7-8	103
41840929	NOT7-8_FAW24512	NOT7-8	144
41840930	NOT7-8_FAW24512	NOT7-8	204
41840931	NOT7-8_FAW24512	NOT7-8	87
41840932	NOT7-8_FAW24512	NOT7-8	124
41840933	NOT7-8_FAW24512	NOT7-8	108
41840934	NOT7-8_FAW24512	NOT7-8	130
41840935	NOT7-8_FAW24512	NOT7-8	120
41840936	NOT7-8_FAW24512	NOT7-8	135
41840937	NOT7-8_FAW24512	NOT7-8	83
41840938	NOT7-8_FAW24512	NOT7-8	169
41840939	NOT7-8_FAW24512	NOT7-8	58
41840940	NOT7-8_FAW24512	NOT7-8	42
41840941	NOT7-8_FAW24512	NOT7-8	51
41840942	NOT7-8_FAW24512	NOT7-8	93
41840943	NOT7-8_FAW24512	NOT7-8	78
41840944	NOT7-8_FAW24512	NOT7-8	124
41840945	NOT7-8_FAW24512	NOT7-8	133
41840946	NOT7-8_FAW24512	NOT7-8	122
41840947	NOT7-8_FAW24512	NOT7-8	152
41840948	NOT7-8_FAW24512	NOT7-8	122
41840949	NOT7-8_FAW24512	NOT7-8	93
41840950	NOT7-8_FAW24512	NOT7-8	55
41840951	NOT7-8_FAW24512	NOT7-8	103
41840952	NOT7-8_FAW24512	NOT7-8	144
41840953	NOT7-8_FAW24512	NOT7-8	204
41840954	NOT7-8_FAW24512	NOT7-8	87
41840955	NOT7-8_FAW24512	NOT7-8	124
41840956	NOT7-8_FAW24512	NOT7-8	108
41840957	NOT7-8_FAW24512	NOT7-8	130
41840958	NOT7-8_FAW24512	NOT7-8	120
41840959	NOT7-8_FAW24512	NOT7-8	135
41840960	NOT7-8_FAW24512	NOT7-8	47
41840961	NOT7-8_FAW24512	NOT7-8	10
41840962	NOT7-8_FAW24512	NOT7-8	76
41840963	NOT7-8_FAW24512	NOT7-8	109
41840964	NOT7-8_FAW24512	NOT7-8	42
41840965	NOT7-8_FAW24512	NOT7-8	184
41840966	NOT7-8_FAW24512	NOT7-8	120
41840967	NOT7-8_FAW24512	NOT7-8	80
41840968	NOT7-8_FAW24512	NOT7-8	145
41840969	NOT7-8_FAW24512	NOT7-8	97
41840970	NOT7-8_FAW24512	NOT7-8	116
41840971	NOT7-8_FAW24512	NOT7-8	112
41840972	NOT7-8_FAW24512	NOT7-8	76
41840973	NOT7-8_FAW24512	NOT7-8	161
41840974	NOT7-8_FAW24512	NOT7-8	133
41840975	NOT7-8_FAW24512	NOT7-8	255
41840976	NOT7-8_FAW24512	NOT7-8	115
41840977	NOT7-8_FAW24512	NOT7-8	105
41840978	NOT7-8_FAW24512	NOT7-8	87
41840979	NOT7-8_FAW24512	NOT7-8	123
41840980	NOT7-8_FAW24512	NOT7-8	92
41840981	NOT7-8_FAW24512	NOT7-8	121
41840982	NOT7-8_FAW24512	NOT7-8	115
41840983	NOT7-8_FAW24512	NOT7-8	194
41840984	NOT7-8_FAW24512	NOT7-8	84
41840985	NOT7-8_FAW24512	NOT7-8	130
41840986	NOT7-8_FAW24512	NOT7-8	106
41840987	NOT7-8_FAW24512	NOT7-8	153
41840988	NOT7-8_FAW24512	NOT7-8	82
41840989	NOT7-8_FAW24512	NOT7-8	103
41840990	NOT7-8_FAW24512	NOT7-8	130
41840991	NOT7-8_FAW24512	NOT7-8	50
41840992	NOT7-8_FAW24512	NOT7-8	137
41840993	NOT7-8_FAW24512	NOT7-8	206
41840994	NOT7-8_FAW24512	NOT7-8	143
41840995	NOT7-8_FAW24512	NOT7-8	95
41840996	NOT7-8_FAW24512	NOT7-8	107
41840997	NOT7-8_FAW24512	NOT7-8	125
41840998	NOT7-8_FAW24512	NOT7-8	134
41840999	NOT7-8_FAW24512	NOT7-8	242
41841000	NOT7-8_FAW24512	NOT7-8	222
41841001	NOT7-8_FAW24512	NOT7-8	108
41841002	NOT7-8_FAW24512	NOT7-8	134
41841003	NOT7-8_FAW24512	NOT7-8	229
41841004	NOT7-8_FAW24512	NOT7-8	152
41841005	NOT7-8_FAW24512	NOT7-8	107
41841006	NOT7-8_FAW24512	NOT7-8	85
41841007	NOT7-8_FAW24512	NOT7-8	57
41841008	NOT7-8_FAW24512	NOT7-8	9
41841009	NOT7-8_FAW24512	NOT7-8	151
41841010	NOT7-8_FAW24512	NOT7-8	111
41841011	NOT7-8_FAW24512	NOT7-8	67
41841012	NOT7-8_FAW24512	NOT7-8	109
41841013	NOT7-8_FAW24512	NOT7-8	42
41841014	NOT7-8_FAW24512	NOT7-8	184
41841015	NOT7-8_FAW24512	NOT7-8	120
41841016	NOT7-8_FAW24512	NOT7-8	80
41841017	NOT7-8_FAW24512	NOT7-8	145
41841018	NOT7-8_FAW24512	NOT7-8	97
41841019	NOT7-8_FAW24512	NOT7-8	116
41841020	NOT7-8_FAW24512	NOT7-8	112
41841021	NOT7-8_FAW24512	NOT7-8	76
41841022	NOT7-8_FAW24512	NOT7-8	161
41841023	NOT7-8_FAW24512	NOT7-8	133
41841024	NOT7-8_FAW24512	NOT7-8	255
41841025	NOT7-8_FAW24512	NOT7-8	115
41841026	NOT7-8_FAW24512	NOT7-8	105
41841027	NOT7-8_FAW24512	NOT7-8	87
41841028	NOT7-8_FAW24512	NOT7-8	123
41841029	NOT7-8_FAW24512	NOT7-8	92
41841030	NOT7-8_FAW24512	NOT7-8	121
41841031	NOT7-8_FAW24512	NOT7-8	115
41841032	NOT7-8_FAW24512	NOT7-8	194
41841033	NOT7-8_FAW24512	NOT7-8	84
41841034	NOT7-8_FAW24512	NOT7-8	130
41841035	NOT7-8_FAW24512	NOT7-8	106
41841036	NOT7-8_FAW24512	NOT7-8	153
41841037	NOT7-8_FAW24512	NOT7-8	82
41841038	NOT7-8_FAW24512	NOT7-8	103
41841039	NOT7-8_FAW24512	NOT7-8	130
41841040	NOT7-8_FAW24512	NOT7-8	50
41841041	NOT7-8_FAW24512	NOT7-8	137
41841042	NOT7-8_FAW24512	NOT7-8	206
41841043	NOT7-8_FAW24512	NOT7-8	143
41841044	NOT7-8_FAW24512	NOT7-8	95
41841045	NOT7-8_FAW24512	NOT7-8	85
41841046	NOT7-8_FAW24512	NOT7-8	125
41841047	NOT7-8_FAW24512	NOT7-8	134
41841048	NOT7-8_FAW24512	NOT7-8	242
41841049	NOT7-8_FAW24512	NOT7-8	222
41841050	NOT7-8_FAW24512	NOT7-8	108
41841051	NOT7-8_FAW24512	NOT7-8	134
41841052	NOT7-8_FAW24512	NOT7-8	81
41841053	NOT7-8_FAW24512	NOT7-8	229
41841054	NOT7-8_FAW24512	NOT7-8	152
41841055	NOT7-8_FAW24512	NOT7-8	107
41841056	NOT7-8_FAW24512	NOT7-8	107
41841057	NOT7-8_FAW24512	NOT7-8	57
41841058	NOT7-8_FAW24512	NOT7-8	9
41841059	NOT7-8_FAW24512	NOT7-8	151
41841060	NOT7-8_FAW24512	NOT7-8	111
41841061	NOT7-8_FAW24512	NOT7-8	172
41841062	NOT7-8_FAW24512	NOT7-8	142
41841063	NOT7-8_FAW24512	NOT7-8	67
41841064	NOT7-8_FAW24512	NOT7-8	71
41841065	NOT7-8_FAW24512	NOT7-8	143
41841066	NOT7-8_FAW24512	NOT7-8	60
41841067	NOT7-8_FAW24512	NOT7-8	87
41841068	NOT7-8_FAW24512	NOT7-8	159
41841069	NOT7-8_FAW24512	NOT7-8	64
41841070	NOT7-8_FAW24512	NOT7-8	78
41841071	NOT7-8_FAW24512	NOT7-8	128
41841072	NOT7-8_FAW24512	NOT7-8	69
41841073	NOT7-8_FAW24512	NOT7-8	49
41841074	NOT7-8_FAW24512	NOT7-8	85
41841075	NOT7-8_FAW24512	NOT7-8	42
41841076	NOT7-8_FAW24512	NOT7-8	109
41841077	NOT7-8_FAW24512	NOT7-8	80
41841078	NOT7-8_FAW24512	NOT7-8	184
41841079	NOT7-8_FAW24512	NOT7-8	145
41841080	NOT7-8_FAW24512	NOT7-8	120
41841081	NOT7-8_FAW24512	NOT7-8	97
41841082	NOT7-8_FAW24512	NOT7-8	116
41841083	NOT7-8_FAW24512	NOT7-8	112
41841084	NOT7-8_FAW24512	NOT7-8	76
41841085	NOT7-8_FAW24512	NOT7-8	161
41841086	NOT7-8_FAW24512	NOT7-8	133
41841087	NOT7-8_FAW24512	NOT7-8	255
41841088	NOT7-8_FAW24512	NOT7-8	115
41841089	NOT7-8_FAW24512	NOT7-8	105
41841090	NOT7-8_FAW24512	NOT7-8	87
41841091	NOT7-8_FAW24512	NOT7-8	123
41841092	NOT7-8_FAW24512	NOT7-8	92
41841093	NOT7-8_FAW24512	NOT7-8	121
41841094	NOT7-8_FAW24512	NOT7-8	115
41841095	NOT7-8_FAW24512	NOT7-8	194
41841096	NOT7-8_FAW24512	NOT7-8	84
41841097	NOT7-8_FAW24512	NOT7-8	130
41841098	NOT7-8_FAW24512	NOT7-8	106
41841099	NOT7-8_FAW24512	NOT7-8	153
41841100	NOT7-8_FAW24512	NOT7-8	82
41841101	NOT7-8_FAW24512	NOT7-8	103
41841102	NOT7-8_FAW24512	NOT7-8	130
41841103	NOT7-8_FAW24512	NOT7-8	50
41841104	NOT7-8_FAW24512	NOT7-8	137
41841105	NOT7-8_FAW24512	NOT7-8	206
41841106	NOT7-8_FAW24512	NOT7-8	143
41841107	NOT7-8_FAW24512	NOT7-8	95
41841108	NOT7-8_FAW24512	NOT7-8	85
41841109	NOT7-8_FAW24512	NOT7-8	125
41841110	NOT7-8_FAW24512	NOT7-8	242
41841111	NOT7-8_FAW24512	NOT7-8	222
41841112	NOT7-8_FAW24512	NOT7-8	108
41841113	NOT7-8_FAW24512	NOT7-8	134
41841114	NOT7-8_FAW24512	NOT7-8	229
41841115	NOT7-8_FAW24512	NOT7-8	152
41841116	NOT7-8_FAW24512	NOT7-8	107
41841117	NOT7-8_FAW24512	NOT7-8	107
41841118	NOT7-8_FAW24512	NOT7-8	57
41841119	NOT7-8_FAW24512	NOT7-8	9
41841120	NOT7-8_FAW24512	NOT7-8	151
41841121	NOT7-8_FAW24512	NOT7-8	111
41841122	NOT7-8_FAW24512	NOT7-8	172
41841123	NOT7-8_FAW24512	NOT7-8	142
41841124	NOT7-8_FAW24512	NOT7-8	71
41841125	NOT7-8_FAW24512	NOT7-8	136
41841126	NOT7-8_FAW24512	NOT7-8	49
41841127	NOT7-8_FAW24512	NOT7-8	85
41841128	NOT7-8_FAW24512	NOT7-8	87
41841129	NOT7-8_FAW24512	NOT7-8	64
41841130	NOT7-8_FAW24512	NOT7-8	97
41841131	NOT7-8_FAW24512	NOT7-8	121
41841132	NOT7-8_FAW24512	NOT7-8	120
41841133	NOT7-8_FAW24512	NOT7-8	133
41841134	NOT7-8_FAW24512	NOT7-8	97
41841135	NOT7-8_FAW24512	NOT7-8	76
41841136	NOT7-8_FAW24512	NOT7-8	42
41841137	NOT7-8_FAW24512	NOT7-8	84
41841138	NOT7-8_FAW24512	NOT7-8	115
41841139	NOT7-8_FAW24512	NOT7-8	145
41841140	NOT7-8_FAW24512	NOT7-8	161
41841141	NOT7-8_FAW24512	NOT7-8	80
41841142	NOT7-8_FAW24512	NOT7-8	255
41841143	NOT7-8_FAW24512	NOT7-8	112
41841144	NOT7-8_FAW24512	NOT7-8	153
41841145	NOT7-8_FAW24512	NOT7-8	82
41841146	NOT7-8_FAW24512	NOT7-8	137
41841147	NOT7-8_FAW24512	NOT7-8	95
41841148	NOT7-8_FAW24512	NOT7-8	111
41841149	NOT7-8_FAW24512	NOT7-8	115
41841150	NOT7-8_FAW24512	NOT7-8	172
41841151	NOT7-8_FAW24512	NOT7-8	142
41841152	NOT7-8_FAW24512	NOT7-8	67
41841153	NOT7-8_FAW24512	NOT7-8	151
41841154	NOT7-8_FAW24512	NOT7-8	71
41841155	NOT7-8_FAW24512	NOT7-8	143
41841156	NOT7-8_FAW24512	NOT7-8	60
41841157	NOT7-8_FAW24512	NOT7-8	87
41841158	NOT7-8_FAW24512	NOT7-8	159
41841159	NOT7-8_FAW24512	NOT7-8	64
41841160	NOT7-8_FAW24512	NOT7-8	78
41841161	NOT7-8_FAW24512	NOT7-8	128
41841162	NOT7-8_FAW24512	NOT7-8	136
41841163	NOT7-8_FAW24512	NOT7-8	143
41841164	NOT7-8_FAW24512	NOT7-8	60
41841165	NOT7-8_FAW24512	NOT7-8	159
41841166	NOT7-8_FAW24512	NOT7-8	69
41841167	NOT7-8_FAW24512	NOT7-8	49
41841168	NOT7-8_FAW24512	NOT7-8	50
41841169	NOT7-8_FAW24512	NOT7-8	123
41841170	NOT7-8_FAW24512	NOT7-8	130
41841171	NOT7-8_FAW24512	NOT7-8	194
41841172	NOT7-8_FAW24512	NOT7-8	105
41841173	NOT7-8_FAW24512	NOT7-8	206
41841174	NOT7-8_FAW24512	NOT7-8	130
41841175	NOT7-8_FAW24512	NOT7-8	103
41841176	NOT7-8_FAW24512	NOT7-8	109
41841177	NOT7-8_FAW24512	NOT7-8	92
41841178	NOT7-8_FAW24512	NOT7-8	106
41841179	NOT7-8_FAW24512	NOT7-8	116
41841180	NOT7-8_FAW24512	NOT7-8	143
41841181	NOT7-8_FAW24512	NOT7-8	85
41841182	NOT7-8_FAW24512	NOT7-8	125
41841183	NOT7-8_FAW24512	NOT7-8	134
41841184	NOT7-8_FAW24512	NOT7-8	242
41841185	NOT7-8_FAW24512	NOT7-8	222
41841186	NOT7-8_FAW24512	NOT7-8	108
41841187	NOT7-8_FAW24512	NOT7-8	134
41841188	NOT7-8_FAW24512	NOT7-8	87
41841189	NOT7-8_FAW24512	NOT7-8	184
41841190	NOT7-8_FAW24512	NOT7-8	229
41841191	NOT7-8_FAW24512	NOT7-8	152
41841192	NOT7-8_FAW24512	NOT7-8	107
41841193	NOT7-8_FAW24512	NOT7-8	57
41841194	NOT7-8_FAW24512	NOT7-8	172
41841195	NOT7-8_FAW24512	NOT7-8	142
41841196	NOT7-8_FAW24512	NOT7-8	67
41841197	NOT7-8_FAW24512	NOT7-8	71
41841198	NOT7-8_FAW24512	NOT7-8	143
41841199	NOT7-8_FAW24512	NOT7-8	60
41841200	NOT7-8_FAW24512	NOT7-8	87
41841201	NOT7-8_FAW24512	NOT7-8	159
41841202	NOT7-8_FAW24512	NOT7-8	78
41841203	NOT7-8_FAW24512	NOT7-8	128
41841204	NOT7-8_FAW24512	NOT7-8	69
41841205	NOT7-8_FAW24512	NOT7-8	136
41841206	NOT7-8_FAW24512	NOT7-8	85
41841207	NOT7-8_FAW24512	NOT7-8	78
41841208	NOT7-8_FAW24512	NOT7-8	128
41841209	NOT7-8_FAW24512	NOT7-8	64
41841210	NOT7-8_FAW24512	NOT7-8	69
41841211	NOT7-8_FAW24512	NOT7-8	136
41841212	NOT7-8_FAW24512	NOT7-8	49
41841213	NOT7-8_FAW24512	NOT7-8	85
41841214	NOT7-8_FAW24512	NOT7-8	242
41841215	NOT7-8_FAW24512	NOT7-8	81
41841216	NOT7-8_FAW24512	NOT7-8	107
41841217	NOT7-8_FAW24512	NOT7-8	107
41841218	NOT7-8_FAW24512	NOT7-8	36
41841219	NOT7-8_FAW24512	NOT7-8	142
41841220	NOT7-8_FAW24512	NOT7-8	172
41841221	NOT7-8_FAW24512	NOT7-8	108
41841222	NOT7-8_FAW24512	NOT7-8	134
41841223	NOT7-8_FAW24512	NOT7-8	222
41841224	NOT7-8_FAW24512	NOT7-8	229
41841225	NOT7-8_FAW24512	NOT7-8	125
41841226	NOT7-8_FAW24512	NOT7-8	67
41841227	NOT7-8_FAW24512	NOT7-8	152
41841228	NOT7-8_FAW24512	NOT7-8	85
41841229	NOT7-8_FAW24512	NOT7-8	87
41841230	NOT7-8_FAW24512	NOT7-8	184
41841231	NOT7-8_FAW24512	NOT7-8	134
41841232	NOT7-8_FAW24512	NOT7-8	120
41841233	NOT7-8_FAW24512	NOT7-8	50
41841234	NOT7-8_FAW24512	NOT7-8	123
41841235	NOT7-8_FAW24512	NOT7-8	82
41841236	NOT7-8_FAW24512	NOT7-8	133
41841237	NOT7-8_FAW24512	NOT7-8	97
41841238	NOT7-8_FAW24512	NOT7-8	130
41841239	NOT7-8_FAW24512	NOT7-8	42
41841240	NOT7-8_FAW24512	NOT7-8	153
41841241	NOT7-8_FAW24512	NOT7-8	194
41841242	NOT7-8_FAW24512	NOT7-8	112
41841243	NOT7-8_FAW24512	NOT7-8	143
41841244	NOT7-8_FAW24512	NOT7-8	84
41841245	NOT7-8_FAW24512	NOT7-8	115
41841246	NOT7-8_FAW24512	NOT7-8	105
41841247	NOT7-8_FAW24512	NOT7-8	206
41841248	NOT7-8_FAW24512	NOT7-8	137
41841249	NOT7-8_FAW24512	NOT7-8	130
41841250	NOT7-8_FAW24512	NOT7-8	103
41841251	NOT7-8_FAW24512	NOT7-8	95
41841252	NOT7-8_FAW24512	NOT7-8	145
41841253	NOT7-8_FAW24512	NOT7-8	109
41841254	NOT7-8_FAW24512	NOT7-8	92
41841255	NOT7-8_FAW24512	NOT7-8	161
41841256	NOT7-8_FAW24512	NOT7-8	80
41841257	NOT7-8_FAW24512	NOT7-8	106
41841258	NOT7-8_FAW24512	NOT7-8	121
41841259	NOT7-8_FAW24512	NOT7-8	255
41841260	NOT7-8_FAW24512	NOT7-8	116
41841261	NOT7-8_FAW24512	NOT7-8	76
41841262	NOT7-8_FAW24512	NOT7-8	57
41841263	NOT7-8_FAW24512	NOT7-8	9
41841264	NOT7-8_FAW24512	NOT7-8	151
41841265	NOT7-8_FAW24512	NOT7-8	111
41841266	NOT7-8_FAW24512	NOT7-8	115
41841267	NOT7-8_FAW24512	NOT7-8	71
41841268	NOT7-8_FAW24512	NOT7-8	143
41841269	NOT7-8_FAW24512	NOT7-8	60
41841270	NOT7-8_FAW24512	NOT7-8	87
41841271	NOT7-8_FAW24512	NOT7-8	159
41841272	NOT7-8_FAW24512	NOT7-8	64
41841273	NOT7-8_FAW24512	NOT7-8	78
41841274	NOT7-8_FAW24512	NOT7-8	128
41841275	NOT7-8_FAW24512	NOT7-8	69
41841276	NOT7-8_FAW24512	NOT7-8	136
41841277	NOT7-8_FAW24512	NOT7-8	49
41841278	NOT7-8_FAW24512	NOT7-8	85
41841279	NOT7-8_FAW24512	NOT7-8	120
41841280	NOT7-8_FAW24512	NOT7-8	85
41841281	NOT7-8_FAW24512	NOT7-8	50
41841282	NOT7-8_FAW24512	NOT7-8	123
41841283	NOT7-8_FAW24512	NOT7-8	82
41841284	NOT7-8_FAW24512	NOT7-8	125
41841285	NOT7-8_FAW24512	NOT7-8	133
41841286	NOT7-8_FAW24512	NOT7-8	130
41841287	NOT7-8_FAW24512	NOT7-8	134
41841288	NOT7-8_FAW24512	NOT7-8	42
41841289	NOT7-8_FAW24512	NOT7-8	153
41841290	NOT7-8_FAW24512	NOT7-8	194
41841291	NOT7-8_FAW24512	NOT7-8	112
41841292	NOT7-8_FAW24512	NOT7-8	242
41841293	NOT7-8_FAW24512	NOT7-8	143
41841294	NOT7-8_FAW24512	NOT7-8	84
41841295	NOT7-8_FAW24512	NOT7-8	115
41841296	NOT7-8_FAW24512	NOT7-8	105
41841297	NOT7-8_FAW24512	NOT7-8	206
41841298	NOT7-8_FAW24512	NOT7-8	130
41841299	NOT7-8_FAW24512	NOT7-8	222
41841300	NOT7-8_FAW24512	NOT7-8	103
41841301	NOT7-8_FAW24512	NOT7-8	95
41841302	NOT7-8_FAW24512	NOT7-8	145
41841303	NOT7-8_FAW24512	NOT7-8	108
41841304	NOT7-8_FAW24512	NOT7-8	109
41841305	NOT7-8_FAW24512	NOT7-8	92
41841306	NOT7-8_FAW24512	NOT7-8	161
41841307	NOT7-8_FAW24512	NOT7-8	80
41841308	NOT7-8_FAW24512	NOT7-8	106
41841309	NOT7-8_FAW24512	NOT7-8	134
41841310	NOT7-8_FAW24512	NOT7-8	81
41841311	NOT7-8_FAW24512	NOT7-8	121
41841312	NOT7-8_FAW24512	NOT7-8	255
41841313	NOT7-8_FAW24512	NOT7-8	87
41841314	NOT7-8_FAW24512	NOT7-8	116
41841315	NOT7-8_FAW24512	NOT7-8	184
41841316	NOT7-8_FAW24512	NOT7-8	229
41841317	NOT7-8_FAW24512	NOT7-8	152
41841318	NOT7-8_FAW24512	NOT7-8	107
41841319	NOT7-8_FAW24512	NOT7-8	107
41841320	NOT7-8_FAW24512	NOT7-8	76
41841321	NOT7-8_FAW24512	NOT7-8	137
41841322	NOT7-8_FAW24512	NOT7-8	57
41841323	NOT7-8_FAW24512	NOT7-8	9
41841324	NOT7-8_FAW24512	NOT7-8	151
41841325	NOT7-8_FAW24512	NOT7-8	111
41841326	NOT7-8_FAW24512	NOT7-8	172
41841327	NOT7-8_FAW24512	NOT7-8	142
41841328	NOT7-8_FAW24512	NOT7-8	67
41841329	NOT7-8_FAW24512	NOT7-8	115
41841330	NOT7-8_FAW24512	NOT7-8	71
41841331	NOT7-8_FAW24512	NOT7-8	143
41841332	NOT7-8_FAW24512	NOT7-8	60
41841333	NOT7-8_FAW24512	NOT7-8	87
41841334	NOT7-8_FAW24512	NOT7-8	159
41841335	NOT7-8_FAW24512	NOT7-8	64
41841336	NOT7-8_FAW24512	NOT7-8	78
41841337	NOT7-8_FAW24512	NOT7-8	128
41841338	NOT7-8_FAW24512	NOT7-8	69
41841339	NOT7-8_FAW24512	NOT7-8	136
41841340	NOT7-8_FAW24512	NOT7-8	49
41841341	NOT7-8_FAW24512	NOT7-8	85
41841342	NOT7-8_FAW24512	NOT7-8	9
41841343	NOT7-8_FAW24512	NOT7-8	111
41841344	NOT7-8_FAW24512	NOT7-8	80
41841345	NOT7-8_FAW24512	NOT7-8	118
41841346	NOT7-8_FAW24512	NOT7-8	131
41841347	NOT7-8_FAW24512	NOT7-8	132
41841348	NOT7-8_FAW24512	NOT7-8	137
41841349	NOT7-8_FAW24512	NOT7-8	95
41841350	NOT7-8_FAW24512	NOT7-8	101
41841351	NOT7-8_FAW24512	NOT7-8	102
41841352	NOT7-8_FAW24512	NOT7-8	143
41841353	NOT7-8_FAW24512	NOT7-8	133
41841354	NOT7-8_FAW24512	NOT7-8	233
41841355	NOT7-8_FAW24512	NOT7-8	13
41841356	NOT7-8_FAW24512	NOT7-8	152
41841357	NOT7-8_FAW24512	NOT7-8	198
41841358	NOT7-8_FAW24512	NOT7-8	105
41841359	NOT7-8_FAW24512	NOT7-8	113
41841360	NOT7-8_FAW24512	NOT7-8	144
41841361	NOT7-8_FAW24512	NOT7-8	93
41841362	NOT7-8_FAW24512	NOT7-8	175
41841363	NOT7-8_FAW24512	NOT7-8	229
41841364	NOT7-8_FAW24512	NOT7-8	12
41841365	NOT7-8_FAW24512	NOT7-8	111
41841366	NOT7-8_FAW24512	NOT7-8	131
41841367	NOT7-8_FAW24512	NOT7-8	137
41841368	NOT7-8_FAW24512	NOT7-8	80
41841369	NOT7-8_FAW24512	NOT7-8	118
41841370	NOT7-8_FAW24512	NOT7-8	11
41841371	NOT7-8_FAW24512	NOT7-8	95
41841372	NOT7-8_FAW24512	NOT7-8	132
41841373	NOT7-8_FAW24512	NOT7-8	102
41841374	NOT7-8_FAW24512	NOT7-8	101
41841375	NOT7-8_FAW24512	NOT7-8	143
41841376	NOT7-8_FAW24512	NOT7-8	133
41841377	NOT7-8_FAW24512	NOT7-8	233
41841378	NOT7-8_FAW24512	NOT7-8	13
41841379	NOT7-8_FAW24512	NOT7-8	152
41841380	NOT7-8_FAW24512	NOT7-8	198
41841381	NOT7-8_FAW24512	NOT7-8	105
41841382	NOT7-8_FAW24512	NOT7-8	113
41841383	NOT7-8_FAW24512	NOT7-8	144
41841384	NOT7-8_FAW24512	NOT7-8	93
41841385	NOT7-8_FAW24512	NOT7-8	175
41841386	NOT7-8_FAW24512	NOT7-8	229
41841387	NOT7-8_FAW24512	NOT7-8	12
41841388	NOT7-8_FAW24512	NOT7-8	143
41841389	NOT7-8_FAW24512	NOT7-8	101
41841390	NOT7-8_FAW24512	NOT7-8	95
41841391	NOT7-8_FAW24512	NOT7-8	233
41841392	NOT7-8_FAW24512	NOT7-8	13
41841393	NOT7-8_FAW24512	NOT7-8	152
41841394	NOT7-8_FAW24512	NOT7-8	198
41841395	NOT7-8_FAW24512	NOT7-8	105
41841396	NOT7-8_FAW24512	NOT7-8	113
41841397	NOT7-8_FAW24512	NOT7-8	152
41841398	NOT7-8_FAW24512	NOT7-8	198
41841399	NOT7-8_FAW24512	NOT7-8	161
41841400	NOT7-8_FAW24512	NOT7-8	105
41841401	NOT7-8_FAW24512	NOT7-8	135
41841402	NOT7-8_FAW24512	NOT7-8	95
41841403	NOT7-8_FAW24512	NOT7-8	79
41841404	NOT7-8_FAW24512	NOT7-8	12
41841405	NOT7-8_FAW24512	NOT7-8	130
41841406	NOT7-8_FAW24512	NOT7-8	62
41841407	NOT7-8_FAW24512	NOT7-8	69
41841408	NOT7-8_FAW24512	NOT7-8	174
41841409	NOT7-8_FAW24512	NOT7-8	154
41841410	NOT7-8_FAW24512	NOT7-8	174
41841411	NOT7-8_FAW24512	NOT7-8	174
41841412	NOT7-8_FAW24512	NOT7-8	13
41841413	NOT7-8_FAW24512	NOT7-8	61
41841414	NOT7-8_FAW24512	NOT7-8	139
41841415	NOT7-8_FAW24512	NOT7-8	73
41841416	NOT7-8_FAW24512	NOT7-8	160
41841417	NOT7-8_FAW24512	NOT7-8	169
41841418	NOT7-8_FAW24512	NOT7-8	86
41841419	NOT7-8_FAW24512	NOT7-8	84
41841420	NOT7-8_FAW24512	NOT7-8	174
41841421	NOT7-8_FAW24512	NOT7-8	167
41841422	NOT7-8_FAW24512	NOT7-8	214
41841423	NOT7-8_FAW24512	NOT7-8	44
41841424	NOT7-8_FAW24512	NOT7-8	145
41841425	NOT7-8_FAW24512	NOT7-8	201
41841426	NOT7-8_FAW24512	NOT7-8	133
41841427	NOT7-8_FAW24512	NOT7-8	102
41841428	NOT7-8_FAW24512	NOT7-8	120
41841429	NOT7-8_FAW24512	NOT7-8	38
41841430	NOT7-8_FAW24512	NOT7-8	81
41841431	NOT7-8_FAW24512	NOT7-8	104
41841432	NOT7-8_FAW24512	NOT7-8	58
41841433	NOT7-8_FAW24512	NOT7-8	131
41841434	NOT7-8_FAW24512	NOT7-8	103
41841435	NOT7-8_FAW24512	NOT7-8	96
41841436	NOT7-8_FAW24512	NOT7-8	108
41841437	NOT7-8_FAW24512	NOT7-8	169
41841438	NOT7-8_FAW24512	NOT7-8	124
41841439	NOT7-8_FAW24512	NOT7-8	82
41841440	NOT7-8_FAW24512	NOT7-8	141
41841441	NOT7-8_FAW24512	NOT7-8	50
41841442	NOT7-8_FAW24512	NOT7-8	81
41841443	NOT7-8_FAW24512	NOT7-8	52
41841444	NOT7-8_FAW24512	NOT7-8	200
41841445	NOT7-8_FAW24512	NOT7-8	228
41841446	NOT7-8_FAW24512	NOT7-8	130
41841447	NOT7-8_FAW24512	NOT7-8	113
41841448	NOT7-8_FAW24512	NOT7-8	181
41841449	NOT7-8_FAW24512	NOT7-8	170
41841450	NOT7-8_FAW24512	NOT7-8	68
41841451	NOT7-8_FAW24512	NOT7-8	214
41841452	NOT7-8_FAW24512	NOT7-8	81
41841453	NOT7-8_FAW24512	NOT7-8	169
41841454	NOT7-8_FAW24512	NOT7-8	145
41841455	NOT7-8_FAW24512	NOT7-8	160
41841456	NOT7-8_FAW24512	NOT7-8	103
41841457	NOT7-8_FAW24512	NOT7-8	108
41841458	NOT7-8_FAW24512	NOT7-8	141
41841459	NOT7-8_FAW24512	NOT7-8	82
41841460	NOT7-8_FAW24512	NOT7-8	50
41841461	NOT7-8_FAW24512	NOT7-8	81
41841462	NOT7-8_FAW24512	NOT7-8	52
41841463	NOT7-8_FAW24512	NOT7-8	200
41841464	NOT7-8_FAW24512	NOT7-8	228
41841465	NOT7-8_FAW24512	NOT7-8	130
41841466	NOT7-8_FAW24512	NOT7-8	113
41841467	NOT7-8_FAW24512	NOT7-8	181
41841468	NOT7-8_FAW24512	NOT7-8	170
41841469	NOT7-8_FAW24512	NOT7-8	68
41841470	NOT7-8_FAW24512	NOT7-8	183
41841471	NOT7-8_FAW24512	NOT7-8	243
41841472	NOT7-8_FAW24512	NOT7-8	91
41841473	NOT7-8_FAW24512	NOT7-8	30
41841474	NOT7-8_FAW24512	NOT7-8	108
41841475	NOT7-8_FAW24512	NOT7-8	183
41841476	NOT7-8_FAW24512	NOT7-8	59
41841477	NOT7-8_FAW24512	NOT7-8	133
41841478	NOT7-8_FAW24512	NOT7-8	141
41841479	NOT7-8_FAW24512	NOT7-8	113
41841480	NOT7-8_FAW24512	NOT7-8	104
41841481	NOT7-8_FAW24512	NOT7-8	92
41841482	NOT7-8_FAW24512	NOT7-8	145
41841483	NOT7-8_FAW24512	NOT7-8	56
41841484	NOT7-8_FAW24512	NOT7-8	75
41841485	NOT7-8_FAW24512	NOT7-8	211
41841486	NOT7-8_FAW24512	NOT7-8	43
41841487	NOT7-8_FAW24512	NOT7-8	234
41841488	NOT7-8_FAW24512	NOT7-8	183
41841489	NOT7-8_FAW24512	NOT7-8	243
41841490	NOT7-8_FAW24512	NOT7-8	91
41841491	NOT7-8_FAW24512	NOT7-8	30
41841492	NOT7-8_FAW24512	NOT7-8	108
41841493	NOT7-8_FAW24512	NOT7-8	183
41841494	NOT7-8_FAW24512	NOT7-8	59
41841495	NOT7-8_FAW24512	NOT7-8	133
41841496	NOT7-8_FAW24512	NOT7-8	141
41841497	NOT7-8_FAW24512	NOT7-8	113
41841498	NOT7-8_FAW24512	NOT7-8	104
41841499	NOT7-8_FAW24512	NOT7-8	92
41841500	NOT7-8_FAW24512	NOT7-8	145
41841501	NOT7-8_FAW24512	NOT7-8	56
41841502	NOT7-8_FAW24512	NOT7-8	75
41841503	NOT7-8_FAW24512	NOT7-8	211
41841504	NOT7-8_FAW24512	NOT7-8	43
41841505	NOT7-8_FAW24512	NOT7-8	234
41841506	NOT7-8_FAW24512	NOT7-8	145
41841507	NOT7-8_FAW24512	NOT7-8	56
41841508	NOT7-8_FAW24512	NOT7-8	75
41841509	NOT7-8_FAW24512	NOT7-8	211
41841510	NOT7-8_FAW24512	NOT7-8	43
41841511	NOT7-8_FAW24512	NOT7-8	234
41841512	NOT7-8_FAW24512	NOT7-8	264
41841513	NOT7-8_FAW24512	NOT7-8	113
41841514	NOT7-8_FAW24512	NOT7-8	226
41841515	NOT7-8_FAW24512	NOT7-8	141
41841516	NOT7-8_FAW24512	NOT7-8	171
41841517	NOT7-8_FAW24512	NOT7-8	192
41841518	NOT7-8_FAW24512	NOT7-8	91
41841519	NOT7-8_FAW24512	NOT7-8	164
41841520	NOT7-8_FAW24512	NOT7-8	135
41841521	NOT7-8_FAW24512	NOT7-8	7
41841522	NOT7-8_FAW24512	NOT7-8	152
41841523	NOT7-8_FAW24512	NOT7-8	152
41841524	NOT7-8_FAW24512	NOT7-8	140
41841525	NOT7-8_FAW24512	NOT7-8	173
41841526	NOT7-8_FAW24512	NOT7-8	76
41841527	NOT7-8_FAW24512	NOT7-8	213
41841528	NOT7-8_FAW24512	NOT7-8	167
41841529	NOT7-8_FAW24512	NOT7-8	231
41841530	NOT7-8_FAW24512	NOT7-8	43
41841531	NOT7-8_FAW24512	NOT7-8	470
41841532	NOT7-8_FAW24512	NOT7-8	12
41841533	NOT7-8_FAW24512	NOT7-8	119
41841534	NOT7-8_FAW24512	NOT7-8	108
41841535	NOT7-8_FAW24512	NOT7-8	207
41841536	NOT7-8_FAW24512	NOT7-8	170
41841537	NOT7-8_FAW24512	NOT7-8	174
41841538	NOT7-8_FAW24512	NOT7-8	198
41841539	NOT7-8_FAW24512	NOT7-8	191
41841540	NOT7-8_FAW24512	NOT7-8	81
41841541	NOT7-8_FAW24512	NOT7-8	145
41841542	NOT7-8_FAW24512	NOT7-8	204
41841543	NOT7-8_FAW24512	NOT7-8	115
41841544	NOT7-8_FAW24512	NOT7-8	75
41841545	NOT7-8_FAW24512	NOT7-8	100
41841546	NOT7-8_FAW24512	NOT7-8	368
41841547	NOT7-8_FAW24512	NOT7-8	129
41841548	NOT7-8_FAW24512	NOT7-8	142
41841549	NOT7-8_FAW24512	NOT7-8	100
41841550	NOT7-8_FAW24512	NOT7-8	84
41841551	NOT7-8_FAW24512	NOT7-8	70
41841552	NOT7-8_FAW24512	NOT7-8	119
41841553	NOT7-8_FAW24512	NOT7-8	111
41841554	NOT7-8_FAW24512	NOT7-8	80
41841555	NOT7-8_FAW24512	NOT7-8	145
41841556	NOT7-8_FAW24512	NOT7-8	131
41841557	NOT7-8_FAW24512	NOT7-8	70
41841558	NOT7-8_FAW24512	NOT7-8	119
41841559	NOT7-8_FAW24512	NOT7-8	111
41841560	NOT7-8_FAW24512	NOT7-8	80
41841561	NOT7-8_FAW24512	NOT7-8	145
41841562	NOT7-8_FAW24512	NOT7-8	131
41841563	NOT7-8_FAW24512	NOT7-8	281
41841564	NOT7-8_FAW24512	NOT7-8	149
41841565	NOT7-8_FAW24512	NOT7-8	124
41841566	NOT7-8_FAW24512	NOT7-8	128
41841567	NOT7-8_FAW24512	NOT7-8	201
41841568	NOT7-8_FAW24512	NOT7-8	124
41841569	NOT7-8_FAW24512	NOT7-8	128
41841570	NOT7-8_FAW24512	NOT7-8	201
41841571	NOT7-8_FAW24512	NOT7-8	76
41841572	NOT7-8_FAW24512	NOT7-8	81
41841573	NOT7-8_FAW24512	NOT7-8	210
41841574	NOT7-8_FAW24512	NOT7-8	188
41841575	NOT7-8_FAW24512	NOT7-8	116
41841576	NOT7-8_FAW24512	NOT7-8	76
41841577	NOT7-8_FAW24512	NOT7-8	86
41841578	NOT7-8_FAW24512	NOT7-8	93
41841579	NOT7-8_FAW24512	NOT7-8	88
41841580	NOT7-8_FAW24512	NOT7-8	197
41841581	NOT7-8_FAW24512	NOT7-8	137
41841582	NOT7-8_FAW24512	NOT7-8	79
41841583	NOT7-8_FAW24512	NOT7-8	155
41841584	NOT7-8_FAW24512	NOT7-8	87
41841585	NOT7-8_FAW24512	NOT7-8	234
41841586	NOT7-8_FAW24512	NOT7-8	137
41841587	NOT7-8_FAW24512	NOT7-8	188
41841588	NOT7-8_FAW24512	NOT7-8	81
41841589	NOT7-8_FAW24512	NOT7-8	188
41841590	NOT7-8_FAW24512	NOT7-8	116
41841591	NOT7-8_FAW24512	NOT7-8	86
41841592	NOT7-8_FAW24512	NOT7-8	93
41841593	NOT7-8_FAW24512	NOT7-8	87
41841594	NOT7-8_FAW24512	NOT7-8	171
41841595	NOT7-8_FAW24512	NOT7-8	110
41841596	NOT7-8_FAW24512	NOT7-8	192
41841597	NOT7-8_FAW24512	NOT7-8	118
41841598	NOT7-8_FAW24512	NOT7-8	211
41841599	NOT7-8_FAW24512	NOT7-8	134
41841600	NOT7-8_FAW24512	NOT7-8	10
41841601	NOT7-8_FAW24512	NOT7-8	103
41841602	NOT7-8_FAW24512	NOT7-8	105
41841603	NOT7-8_FAW24512	NOT7-8	234
41841604	NOT7-8_FAW24512	NOT7-8	234
41841605	NOT7-8_FAW24512	NOT7-8	116
41841606	NOT7-8_FAW24512	NOT7-8	110
41841607	NOT7-8_FAW24512	NOT7-8	143
41841608	NOT7-8_FAW24512	NOT7-8	235
41841609	NOT7-8_FAW24512	NOT7-8	93
41841610	NOT7-8_FAW24512	NOT7-8	100
41841611	NOT7-8_FAW24512	NOT7-8	47
41841612	NOT7-8_FAW24512	NOT7-8	72
41841613	NOT7-8_FAW24512	NOT7-8	105
41841614	NOT7-8_FAW24512	NOT7-8	152
41841615	NOT7-8_FAW24512	NOT7-8	122
41841616	NOT7-8_FAW24512	NOT7-8	265
41841617	NOT7-8_FAW24512	NOT7-8	77
41841618	NOT7-8_FAW24512	NOT7-8	61
41841619	NOT7-8_FAW24512	NOT7-8	110
41841620	NOT7-8_FAW24512	NOT7-8	161
41841621	NOT7-8_FAW24512	NOT7-8	171
41841622	NOT7-8_FAW24512	NOT7-8	118
41841623	NOT7-8_FAW24512	NOT7-8	174
41841624	NOT7-8_FAW24512	NOT7-8	165
41841625	NOT7-8_FAW24512	NOT7-8	85
41841626	NOT7-8_FAW24512	NOT7-8	89
41841627	NOT7-8_FAW24512	NOT7-8	125
41841628	NOT7-8_FAW24512	NOT7-8	103
41841629	NOT7-8_FAW24512	NOT7-8	177
41841630	NOT7-8_FAW24512	NOT7-8	178
41841631	NOT7-8_FAW24512	NOT7-8	84
41841632	NOT7-8_FAW24512	NOT7-8	128
41841633	NOT7-8_FAW24512	NOT7-8	155
41841634	NOT7-8_FAW24512	NOT7-8	66
41841635	NOT7-8_FAW24512	NOT7-8	107
41841636	NOT7-8_FAW24512	NOT7-8	115
41841637	NOT7-8_FAW24512	NOT7-8	117
41841638	NOT7-8_FAW24512	NOT7-8	132
41841639	NOT7-8_FAW24512	NOT7-8	107
41841640	NOT7-8_FAW24512	NOT7-8	88
41841641	NOT7-8_FAW24512	NOT7-8	100
41841642	NOT7-8_FAW24512	NOT7-8	160
41841643	NOT7-8_FAW24512	NOT7-8	72
41841644	NOT7-8_FAW24512	NOT7-8	132
41841645	NOT7-8_FAW24512	NOT7-8	179
41841646	NOT7-8_FAW24512	NOT7-8	113
41841647	NOT7-8_FAW24512	NOT7-8	63
41841648	NOT7-8_FAW24512	NOT7-8	235
41841649	NOT7-8_FAW24512	NOT7-8	106
41841650	NOT7-8_FAW24512	NOT7-8	124
41841651	NOT7-8_FAW24512	NOT7-8	113
41841652	NOT7-8_FAW24512	NOT7-8	130
41841653	NOT7-8_FAW24512	NOT7-8	174
41841654	NOT7-8_FAW24512	NOT7-8	100
41841655	NOT7-8_FAW24512	NOT7-8	113
41841656	NOT7-8_FAW24512	NOT7-8	93
41841657	NOT7-8_FAW24512	NOT7-8	134
41841658	NOT7-8_FAW24512	NOT7-8	103
41841659	NOT7-8_FAW24512	NOT7-8	102
41841660	NOT7-8_FAW24512	NOT7-8	124
41841661	NOT7-8_FAW24512	NOT7-8	102
41841662	NOT7-8_FAW24512	NOT7-8	86
41841663	NOT7-8_FAW24512	NOT7-8	79
41841664	NOT7-8_FAW24512	NOT7-8	125
41841665	NOT7-8_FAW24512	NOT7-8	60
41841666	NOT7-8_FAW24512	NOT7-8	131
41841667	NOT7-8_FAW24512	NOT7-8	85
41841668	NOT7-8_FAW24512	NOT7-8	184
41841669	NOT7-8_FAW24512	NOT7-8	140
41841670	NOT7-8_FAW24512	NOT7-8	161
41841671	NOT7-8_FAW24512	NOT7-8	100
41841672	NOT7-8_FAW24512	NOT7-8	149
41841673	NOT7-8_FAW24512	NOT7-8	58
41841674	NOT7-8_FAW24512	NOT7-8	121
41841675	NOT7-8_FAW24512	NOT7-8	135
41841676	NOT7-8_FAW24512	NOT7-8	67
41841677	NOT7-8_FAW24512	NOT7-8	105
41841678	NOT7-8_FAW24512	NOT7-8	228
41841679	NOT7-8_FAW24512	NOT7-8	202
41841680	NOT7-8_FAW24512	NOT7-8	151
41841681	NOT7-8_FAW24512	NOT7-8	117
41841682	NOT7-8_FAW24512	NOT7-8	125
41841683	NOT7-8_FAW24512	NOT7-8	100
41841684	NOT7-8_FAW24512	NOT7-8	92
41841685	NOT7-8_FAW24512	NOT7-8	131
41841686	NOT7-8_FAW24512	NOT7-8	135
41841687	NOT7-8_FAW24512	NOT7-8	126
41841688	NOT7-8_FAW24512	NOT7-8	71
41841689	NOT7-8_FAW24512	NOT7-8	129
41841690	NOT7-8_FAW24512	NOT7-8	99
41841691	NOT7-8_FAW24512	NOT7-8	186
41841692	NOT7-8_FAW24512	NOT7-8	91
41841693	NOT7-8_FAW24512	NOT7-8	190
41841694	NOT7-8_FAW24512	NOT7-8	71
41841695	NOT7-8_FAW24512	NOT7-8	76
41841696	NOT7-8_FAW24512	NOT7-8	136
41841697	NOT7-8_FAW24512	NOT7-8	137
41841698	NOT7-8_FAW24512	NOT7-8	61
41841699	NOT7-8_FAW24512	NOT7-8	147
41841700	NOT7-8_FAW24512	NOT7-8	151
41841701	NOT7-8_FAW24512	NOT7-8	277
41841702	NOT7-8_FAW24512	NOT7-8	150
41841703	NOT7-8_FAW24512	NOT7-8	119
41841704	NOT7-8_FAW24512	NOT7-8	127
41841705	NOT7-8_FAW24512	NOT7-8	110
41841706	NOT7-8_FAW24512	NOT7-8	94
41841707	NOT7-8_FAW24512	NOT7-8	107
41841708	NOT7-8_FAW24512	NOT7-8	109
41841709	NOT7-8_FAW24512	NOT7-8	122
41841710	NOT7-8_FAW24512	NOT7-8	125
41841711	NOT7-8_FAW24512	NOT7-8	104
41841712	NOT7-8_FAW24512	NOT7-8	114
41841713	NOT7-8_FAW24512	NOT7-8	134
41841714	NOT7-8_FAW24512	NOT7-8	187
41841715	NOT7-8_FAW24512	NOT7-8	155
41841716	NOT7-8_FAW24512	NOT7-8	85
41841717	NOT7-8_FAW24512	NOT7-8	156
41841718	NOT7-8_FAW24512	NOT7-8	169
41841719	NOT7-8_FAW24512	NOT7-8	101
41841720	NOT7-8_FAW24512	NOT7-8	154
41841721	NOT7-8_FAW24512	NOT7-8	185
41841722	NOT7-8_FAW24512	NOT7-8	113
41841723	NOT7-8_FAW24512	NOT7-8	94
41841724	NOT7-8_FAW24512	NOT7-8	140
41841725	NOT7-8_FAW24512	NOT7-8	156
41841726	NOT7-8_FAW24512	NOT7-8	101
41841727	NOT7-8_FAW24512	NOT7-8	180
41841728	NOT7-8_FAW24512	NOT7-8	155
41841729	NOT7-8_FAW24512	NOT7-8	67
41841730	NOT7-8_FAW24512	NOT7-8	122
41841731	NOT7-8_FAW24512	NOT7-8	173
41841732	NOT7-8_FAW24512	NOT7-8	68
41841733	NOT7-8_FAW24512	NOT7-8	186
41841734	NOT7-8_FAW24512	NOT7-8	95
41841735	NOT7-8_FAW24512	NOT7-8	141
41841736	NOT7-8_FAW24512	NOT7-8	73
41841737	NOT7-8_FAW24512	NOT7-8	187
41841738	NOT7-8_FAW24512	NOT7-8	127
41841739	NOT7-8_FAW24512	NOT7-8	118
41841740	NOT7-8_FAW24512	NOT7-8	136
41841741	NOT7-8_FAW24512	NOT7-8	135
41841742	NOT7-8_FAW24512	NOT7-8	93
41841743	NOT7-8_FAW24512	NOT7-8	213
41841744	NOT7-8_FAW24512	NOT7-8	110
41841745	NOT7-8_FAW24512	NOT7-8	165
41841746	NOT7-8_FAW24512	NOT7-8	119
41841747	NOT7-8_FAW24512	NOT7-8	31
41841748	NOT7-8_FAW24512	NOT7-8	85
41841749	NOT7-8_FAW24512	NOT7-8	90
41841750	NOT7-8_FAW24512	NOT7-8	118
41841751	NOT7-8_FAW24512	NOT7-8	140
41841752	NOT7-8_FAW24512	NOT7-8	73
41841753	NOT7-8_FAW24512	NOT7-8	166
41841754	NOT7-8_FAW24512	NOT7-8	140
41841755	NOT7-8_FAW24512	NOT7-8	119
41841756	NOT7-8_FAW24512	NOT7-8	115
41841757	NOT7-8_FAW24512	NOT7-8	177
41841758	NOT7-8_FAW24512	NOT7-8	95
41841759	NOT7-8_FAW24512	NOT7-8	108
41841760	NOT7-8_FAW24512	NOT7-8	121
41841761	NOT7-8_FAW24512	NOT7-8	62
41841762	NOT7-8_FAW24512	NOT7-8	66
41841763	NOT7-8_FAW24512	NOT7-8	80
41841764	NOT7-8_FAW24512	NOT7-8	171
41841765	NOT7-8_FAW24512	NOT7-8	77
41841766	NOT7-8_FAW24512	NOT7-8	93
41841767	NOT7-8_FAW24512	NOT7-8	214
41841768	NOT7-8_FAW24512	NOT7-8	73
41841769	NOT7-8_FAW24512	NOT7-8	114
41841770	NOT7-8_FAW24512	NOT7-8	120
41841771	NOT7-8_FAW24512	NOT7-8	98
41841772	NOT7-8_FAW24512	NOT7-8	211
41841773	NOT7-8_FAW24512	NOT7-8	72
41841774	NOT7-8_FAW24512	NOT7-8	144
41841775	NOT7-8_FAW24512	NOT7-8	96
41841776	NOT7-8_FAW24512	NOT7-8	134
41841777	NOT7-8_FAW24512	NOT7-8	98
41841778	NOT7-8_FAW24512	NOT7-8	123
41841779	NOT7-8_FAW24512	NOT7-8	108
41841780	NOT7-8_FAW24512	NOT7-8	130
41841781	NOT7-8_FAW24512	NOT7-8	47
41841782	NOT7-8_FAW24512	NOT7-8	155
41841783	NOT7-8_FAW24512	NOT7-8	142
41841784	NOT7-8_FAW24512	NOT7-8	164
41841785	NOT7-8_FAW24512	NOT7-8	134
41841786	NOT7-8_FAW24512	NOT7-8	171
41841787	NOT7-8_FAW24512	NOT7-8	142
41841788	NOT7-8_FAW24512	NOT7-8	10
41841789	NOT7-8_FAW24512	NOT7-8	116
41841790	NOT7-8_FAW24512	NOT7-8	122
41841791	NOT7-8_FAW24512	NOT7-8	134
41841792	NOT7-8_FAW24512	NOT7-8	76
41841793	NOT7-8_FAW24512	NOT7-8	151
41841794	NOT7-8_FAW24512	NOT7-8	96
41841795	NOT7-8_FAW24512	NOT7-8	115
41841796	NOT7-8_FAW24512	NOT7-8	103
41841797	NOT7-8_FAW24512	NOT7-8	104
41841798	NOT7-8_FAW24512	NOT7-8	126
41841799	NOT7-8_FAW24512	NOT7-8	68
41841800	NOT7-8_FAW24512	NOT7-8	70
41841801	NOT7-8_FAW24512	NOT7-8	128
41841802	NOT7-8_FAW24512	NOT7-8	95
41841803	NOT7-8_FAW24512	NOT7-8	55
41841804	NOT7-8_FAW24512	NOT7-8	96
41841805	NOT7-8_FAW24512	NOT7-8	91
41841806	NOT7-8_FAW24512	NOT7-8	42
41841807	NOT7-8_FAW24512	NOT7-8	50
41841808	NOT7-8_FAW24512	NOT7-8	109
41841809	NOT7-8_FAW24512	NOT7-8	67
41841810	NOT7-8_FAW24512	NOT7-8	75
41841811	NOT7-8_FAW24512	NOT7-8	96
41841812	NOT7-8_FAW24512	NOT7-8	9
41841813	NOT7-8_FAW24512	NOT7-8	11
41841814	NOT7-8_FAW24512	NOT7-8	151
41841815	NOT7-8_FAW24512	NOT7-8	107
41841816	NOT7-8_FAW24512	NOT7-8	127
41841817	NOT7-8_FAW24512	NOT7-8	72
41841818	NOT7-8_FAW24512	NOT7-8	73
41841819	NOT7-8_FAW24512	NOT7-8	38
41841820	NOT7-8_FAW24512	NOT7-8	114
41841821	NOT7-8_FAW24512	NOT7-8	156
41841822	NOT7-8_FAW24512	NOT7-8	192
41841823	NOT7-8_FAW24512	NOT7-8	152
41841824	NOT7-8_FAW24512	NOT7-8	128
41841825	NOT7-8_FAW24512	NOT7-8	184
41841826	NOT7-8_FAW24512	NOT7-8	133
41841827	NOT7-8_FAW24512	NOT7-8	134
41841828	NOT7-8_FAW24512	NOT7-8	120
41841829	NOT7-8_FAW24512	NOT7-8	142
41841830	NOT7-8_FAW24512	NOT7-8	105
41841831	NOT7-8_FAW24512	NOT7-8	77
41841832	NOT7-8_FAW24512	NOT7-8	143
41841833	NOT7-8_FAW24512	NOT7-8	133
41841834	NOT7-8_FAW24512	NOT7-8	115
41841835	NOT7-8_FAW24512	NOT7-8	240
41841836	NOT7-8_FAW24512	NOT7-8	79
41841837	NOT7-8_FAW24512	NOT7-8	67
41841838	NOT7-8_FAW24512	NOT7-8	168
41841839	NOT7-8_FAW24512	NOT7-8	109
41841840	NOT7-8_FAW24512	NOT7-8	156
41841841	NOT7-8_FAW24512	NOT7-8	141
41841842	NOT7-8_FAW24512	NOT7-8	98
41841843	NOT7-8_FAW24512	NOT7-8	104
41841844	NOT7-8_FAW24512	NOT7-8	152
41841845	NOT7-8_FAW24512	NOT7-8	99
41841846	NOT7-8_FAW24512	NOT7-8	124
41841847	NOT7-8_FAW24512	NOT7-8	58
41841848	NOT7-8_FAW24512	NOT7-8	204
41841849	NOT7-8_FAW24512	NOT7-8	211
41841850	NOT7-8_FAW24512	NOT7-8	137
41841851	NOT7-8_FAW24512	NOT7-8	121
41841852	NOT7-8_FAW24512	NOT7-8	148
41841853	NOT7-8_FAW24512	NOT7-8	128
41841854	NOT7-8_FAW24512	NOT7-8	116
41841855	NOT7-8_FAW24512	NOT7-8	73
41841856	NOT7-8_FAW24512	NOT7-8	187
41841857	NOT7-8_FAW24512	NOT7-8	110
41841858	NOT7-8_FAW24512	NOT7-8	201
41841859	NOT7-8_FAW24512	NOT7-8	288
41841860	NOT7-8_FAW24512	NOT7-8	44
41841861	NOT7-8_FAW24512	NOT7-8	162
41841862	NOT7-8_FAW24512	NOT7-8	156
41841863	NOT7-8_FAW24512	NOT7-8	160
41841864	NOT7-8_FAW24512	NOT7-8	92
41841865	NOT7-8_FAW24512	NOT7-8	269
41841866	NOT7-8_FAW24512	NOT7-8	125
41841867	NOT7-8_FAW24512	NOT7-8	163
41841868	NOT7-8_FAW24512	NOT7-8	138
41841869	NOT7-8_FAW24512	NOT7-8	110
41841870	NOT7-8_FAW24512	NOT7-8	88
41841871	NOT7-8_FAW24512	NOT7-8	199
41841872	NOT7-8_FAW24512	NOT7-8	182
41841873	NOT7-8_FAW24512	NOT7-8	105
41841874	NOT7-8_FAW24512	NOT7-8	134
41841875	NOT7-8_FAW24512	NOT7-8	189
41841876	NOT7-8_FAW24512	NOT7-8	173
41841877	NOT7-8_FAW24512	NOT7-8	101
41841878	NOT7-8_FAW24512	NOT7-8	137
41841879	NOT7-8_FAW24512	NOT7-8	189
41841880	NOT7-8_FAW24512	NOT7-8	98
41841881	NOT7-8_FAW24512	NOT7-8	216
41841882	NOT7-8_FAW24512	NOT7-8	121
41841883	NOT7-8_FAW24512	NOT7-8	155
41841884	NOT7-8_FAW24512	NOT7-8	109
41841885	NOT7-8_FAW24512	NOT7-8	140
41841886	NOT7-8_FAW24512	NOT7-8	94
41841887	NOT7-8_FAW24512	NOT7-8	201
41841888	NOT7-8_FAW24512	NOT7-8	117
41841889	NOT7-8_FAW24512	NOT7-8	42
41841890	NOT7-8_FAW24512	NOT7-8	70
41841891	NOT7-8_FAW24512	NOT7-8	147
41841892	NOT7-8_FAW24512	NOT7-8	101
41841893	NOT7-8_FAW24512	NOT7-8	146
41841894	NOT7-8_FAW24512	NOT7-8	55
41841895	NOT7-8_FAW24512	NOT7-8	69
41841896	NOT7-8_FAW24512	NOT7-8	93
41841897	NOT7-8_FAW24512	NOT7-8	157
41841898	NOT7-8_FAW24512	NOT7-8	121
41841899	NOT7-8_FAW24512	NOT7-8	126
41841900	NOT7-8_FAW24512	NOT7-8	121
41841901	NOT7-8_FAW24512	NOT7-8	116
41841902	NOT7-8_FAW24512	NOT7-8	235
41841903	NOT7-8_FAW24512	NOT7-8	100
41841904	NOT7-8_FAW24512	NOT7-8	47
41841905	NOT7-8_FAW24512	NOT7-8	72
41841906	NOT7-8_FAW24512	NOT7-8	105
41841907	NOT7-8_FAW24512	NOT7-8	152
41841908	NOT7-8_FAW24512	NOT7-8	265
41841909	NOT7-8_FAW24512	NOT7-8	77
41841910	NOT7-8_FAW24512	NOT7-8	61
41841911	NOT7-8_FAW24512	NOT7-8	161
41841912	NOT7-8_FAW24512	NOT7-8	171
41841913	NOT7-8_FAW24512	NOT7-8	118
41841914	NOT7-8_FAW24512	NOT7-8	177
41841915	NOT7-8_FAW24512	NOT7-8	85
41841916	NOT7-8_FAW24512	NOT7-8	89
41841917	NOT7-8_FAW24512	NOT7-8	125
41841918	NOT7-8_FAW24512	NOT7-8	178
41841919	NOT7-8_FAW24512	NOT7-8	84
41841920	NOT7-8_FAW24512	NOT7-8	128
41841921	NOT7-8_FAW24512	NOT7-8	66
41841922	NOT7-8_FAW24512	NOT7-8	117
41841923	NOT7-8_FAW24512	NOT7-8	132
41841924	NOT7-8_FAW24512	NOT7-8	122
41841925	NOT7-8_FAW24512	NOT7-8	107
41841926	NOT7-8_FAW24512	NOT7-8	88
41841927	NOT7-8_FAW24512	NOT7-8	100
41841928	NOT7-8_FAW24512	NOT7-8	160
41841929	NOT7-8_FAW24512	NOT7-8	72
41841930	NOT7-8_FAW24512	NOT7-8	132
41841931	NOT7-8_FAW24512	NOT7-8	113
41841932	NOT7-8_FAW24512	NOT7-8	63
41841933	NOT7-8_FAW24512	NOT7-8	235
41841934	NOT7-8_FAW24512	NOT7-8	106
41841935	NOT7-8_FAW24512	NOT7-8	124
41841936	NOT7-8_FAW24512	NOT7-8	113
41841937	NOT7-8_FAW24512	NOT7-8	130
41841938	NOT7-8_FAW24512	NOT7-8	174
41841939	NOT7-8_FAW24512	NOT7-8	100
41841940	NOT7-8_FAW24512	NOT7-8	134
41841941	NOT7-8_FAW24512	NOT7-8	102
41841942	NOT7-8_FAW24512	NOT7-8	124
41841943	NOT7-8_FAW24512	NOT7-8	79
41841944	NOT7-8_FAW24512	NOT7-8	125
41841945	NOT7-8_FAW24512	NOT7-8	60
41841946	NOT7-8_FAW24512	NOT7-8	131
41841947	NOT7-8_FAW24512	NOT7-8	85
41841948	NOT7-8_FAW24512	NOT7-8	184
41841949	NOT7-8_FAW24512	NOT7-8	140
41841950	NOT7-8_FAW24512	NOT7-8	161
41841951	NOT7-8_FAW24512	NOT7-8	58
41841952	NOT7-8_FAW24512	NOT7-8	121
41841953	NOT7-8_FAW24512	NOT7-8	135
41841954	NOT7-8_FAW24512	NOT7-8	67
41841955	NOT7-8_FAW24512	NOT7-8	105
41841956	NOT7-8_FAW24512	NOT7-8	228
41841957	NOT7-8_FAW24512	NOT7-8	202
41841958	NOT7-8_FAW24512	NOT7-8	117
41841959	NOT7-8_FAW24512	NOT7-8	125
41841960	NOT7-8_FAW24512	NOT7-8	100
41841961	NOT7-8_FAW24512	NOT7-8	92
41841962	NOT7-8_FAW24512	NOT7-8	131
41841963	NOT7-8_FAW24512	NOT7-8	135
41841964	NOT7-8_FAW24512	NOT7-8	126
41841965	NOT7-8_FAW24512	NOT7-8	71
41841966	NOT7-8_FAW24512	NOT7-8	91
41841967	NOT7-8_FAW24512	NOT7-8	190
41841968	NOT7-8_FAW24512	NOT7-8	71
41841969	NOT7-8_FAW24512	NOT7-8	136
41841970	NOT7-8_FAW24512	NOT7-8	137
41841971	NOT7-8_FAW24512	NOT7-8	61
41841972	NOT7-8_FAW24512	NOT7-8	147
41841973	NOT7-8_FAW24512	NOT7-8	151
41841974	NOT7-8_FAW24512	NOT7-8	277
41841975	NOT7-8_FAW24512	NOT7-8	150
41841976	NOT7-8_FAW24512	NOT7-8	119
41841977	NOT7-8_FAW24512	NOT7-8	110
41841978	NOT7-8_FAW24512	NOT7-8	94
41841979	NOT7-8_FAW24512	NOT7-8	107
41841980	NOT7-8_FAW24512	NOT7-8	109
41841981	NOT7-8_FAW24512	NOT7-8	122
41841982	NOT7-8_FAW24512	NOT7-8	114
41841983	NOT7-8_FAW24512	NOT7-8	134
41841984	NOT7-8_FAW24512	NOT7-8	187
41841985	NOT7-8_FAW24512	NOT7-8	155
41841986	NOT7-8_FAW24512	NOT7-8	85
41841987	NOT7-8_FAW24512	NOT7-8	156
41841988	NOT7-8_FAW24512	NOT7-8	169
41841989	NOT7-8_FAW24512	NOT7-8	101
41841990	NOT7-8_FAW24512	NOT7-8	185
41841991	NOT7-8_FAW24512	NOT7-8	113
41841992	NOT7-8_FAW24512	NOT7-8	94
41841993	NOT7-8_FAW24512	NOT7-8	140
41841994	NOT7-8_FAW24512	NOT7-8	156
41841995	NOT7-8_FAW24512	NOT7-8	101
41841996	NOT7-8_FAW24512	NOT7-8	155
41841997	NOT7-8_FAW24512	NOT7-8	122
41841998	NOT7-8_FAW24512	NOT7-8	173
41841999	NOT7-8_FAW24512	NOT7-8	186
41842000	NOT7-8_FAW24512	NOT7-8	95
41842001	NOT7-8_FAW24512	NOT7-8	141
41842002	NOT7-8_FAW24512	NOT7-8	73
41842003	NOT7-8_FAW24512	NOT7-8	187
41842004	NOT7-8_FAW24512	NOT7-8	136
41842005	NOT7-8_FAW24512	NOT7-8	135
41842006	NOT7-8_FAW24512	NOT7-8	93
41842007	NOT7-8_FAW24512	NOT7-8	213
41842008	NOT7-8_FAW24512	NOT7-8	110
41842009	NOT7-8_FAW24512	NOT7-8	165
41842010	NOT7-8_FAW24512	NOT7-8	119
41842011	NOT7-8_FAW24512	NOT7-8	31
41842012	NOT7-8_FAW24512	NOT7-8	85
41842013	NOT7-8_FAW24512	NOT7-8	118
41842014	NOT7-8_FAW24512	NOT7-8	140
41842015	NOT7-8_FAW24512	NOT7-8	73
41842016	NOT7-8_FAW24512	NOT7-8	166
41842017	NOT7-8_FAW24512	NOT7-8	115
41842018	NOT7-8_FAW24512	NOT7-8	95
41842019	NOT7-8_FAW24512	NOT7-8	108
41842020	NOT7-8_FAW24512	NOT7-8	62
41842021	NOT7-8_FAW24512	NOT7-8	66
41842022	NOT7-8_FAW24512	NOT7-8	80
41842023	NOT7-8_FAW24512	NOT7-8	171
41842024	NOT7-8_FAW24512	NOT7-8	77
41842025	NOT7-8_FAW24512	NOT7-8	93
41842026	NOT7-8_FAW24512	NOT7-8	214
41842027	NOT7-8_FAW24512	NOT7-8	114
41842028	NOT7-8_FAW24512	NOT7-8	120
41842029	NOT7-8_FAW24512	NOT7-8	98
41842030	NOT7-8_FAW24512	NOT7-8	72
41842031	NOT7-8_FAW24512	NOT7-8	96
41842032	NOT7-8_FAW24512	NOT7-8	134
41842033	NOT7-8_FAW24512	NOT7-8	98
41842034	NOT7-8_FAW24512	NOT7-8	123
41842035	NOT7-8_FAW24512	NOT7-8	108
41842036	NOT7-8_FAW24512	NOT7-8	130
41842037	NOT7-8_FAW24512	NOT7-8	155
41842038	NOT7-8_FAW24512	NOT7-8	142
41842039	NOT7-8_FAW24512	NOT7-8	164
41842040	NOT7-8_FAW24512	NOT7-8	134
41842041	NOT7-8_FAW24512	NOT7-8	171
41842042	NOT7-8_FAW24512	NOT7-8	142
41842043	NOT7-8_FAW24512	NOT7-8	116
41842044	NOT7-8_FAW24512	NOT7-8	122
41842045	NOT7-8_FAW24512	NOT7-8	134
41842046	NOT7-8_FAW24512	NOT7-8	96
41842047	NOT7-8_FAW24512	NOT7-8	115
41842048	NOT7-8_FAW24512	NOT7-8	104
41842049	NOT7-8_FAW24512	NOT7-8	68
41842050	NOT7-8_FAW24512	NOT7-8	128
41842051	NOT7-8_FAW24512	NOT7-8	55
41842052	NOT7-8_FAW24512	NOT7-8	96
41842053	NOT7-8_FAW24512	NOT7-8	91
41842054	NOT7-8_FAW24512	NOT7-8	42
41842055	NOT7-8_FAW24512	NOT7-8	50
41842056	NOT7-8_FAW24512	NOT7-8	109
41842057	NOT7-8_FAW24512	NOT7-8	67
41842058	NOT7-8_FAW24512	NOT7-8	75
41842059	NOT7-8_FAW24512	NOT7-8	96
41842060	NOT7-8_FAW24512	NOT7-8	9
41842061	NOT7-8_FAW24512	NOT7-8	11
41842062	NOT7-8_FAW24512	NOT7-8	107
41842063	NOT7-8_FAW24512	NOT7-8	127
41842064	NOT7-8_FAW24512	NOT7-8	72
41842065	NOT7-8_FAW24512	NOT7-8	73
41842066	NOT7-8_FAW24512	NOT7-8	156
41842067	NOT7-8_FAW24512	NOT7-8	152
41842068	NOT7-8_FAW24512	NOT7-8	120
41842069	NOT7-8_FAW24512	NOT7-8	142
41842070	NOT7-8_FAW24512	NOT7-8	133
41842071	NOT7-8_FAW24512	NOT7-8	177
41842072	NOT7-8_FAW24512	NOT7-8	211
41842073	NOT7-8_FAW24512	NOT7-8	98
41842074	NOT7-8_FAW24512	NOT7-8	99
41842075	NOT7-8_FAW24512	NOT7-8	58
41842076	NOT7-8_FAW24512	NOT7-8	204
41842077	NOT7-8_FAW24512	NOT7-8	156
41842078	NOT7-8_FAW24512	NOT7-8	168
41842079	NOT7-8_FAW24512	NOT7-8	104
41842080	NOT7-8_FAW24512	NOT7-8	152
41842081	NOT7-8_FAW24512	NOT7-8	104
41842082	NOT7-8_FAW24512	NOT7-8	184
41842083	NOT7-8_FAW24512	NOT7-8	124
41842084	NOT7-8_FAW24512	NOT7-8	76
41842085	NOT7-8_FAW24512	NOT7-8	137
41842086	NOT7-8_FAW24512	NOT7-8	192
41842087	NOT7-8_FAW24512	NOT7-8	121
41842088	NOT7-8_FAW24512	NOT7-8	148
41842089	NOT7-8_FAW24512	NOT7-8	79
41842090	NOT7-8_FAW24512	NOT7-8	128
41842091	NOT7-8_FAW24512	NOT7-8	116
41842092	NOT7-8_FAW24512	NOT7-8	73
41842093	NOT7-8_FAW24512	NOT7-8	187
41842094	NOT7-8_FAW24512	NOT7-8	110
41842095	NOT7-8_FAW24512	NOT7-8	201
41842096	NOT7-8_FAW24512	NOT7-8	288
41842097	NOT7-8_FAW24512	NOT7-8	44
41842098	NOT7-8_FAW24512	NOT7-8	162
41842099	NOT7-8_FAW24512	NOT7-8	156
41842100	NOT7-8_FAW24512	NOT7-8	160
41842101	NOT7-8_FAW24512	NOT7-8	92
41842102	NOT7-8_FAW24512	NOT7-8	269
41842103	NOT7-8_FAW24512	NOT7-8	125
41842104	NOT7-8_FAW24512	NOT7-8	163
41842105	NOT7-8_FAW24512	NOT7-8	138
41842106	NOT7-8_FAW24512	NOT7-8	110
41842107	NOT7-8_FAW24512	NOT7-8	88
41842108	NOT7-8_FAW24512	NOT7-8	199
41842109	NOT7-8_FAW24512	NOT7-8	182
41842110	NOT7-8_FAW24512	NOT7-8	105
41842111	NOT7-8_FAW24512	NOT7-8	134
41842112	NOT7-8_FAW24512	NOT7-8	189
41842113	NOT7-8_FAW24512	NOT7-8	173
41842114	NOT7-8_FAW24512	NOT7-8	101
41842115	NOT7-8_FAW24512	NOT7-8	137
41842116	NOT7-8_FAW24512	NOT7-8	189
41842117	NOT7-8_FAW24512	NOT7-8	98
41842118	NOT7-8_FAW24512	NOT7-8	216
41842119	NOT7-8_FAW24512	NOT7-8	121
41842120	NOT7-8_FAW24512	NOT7-8	155
41842121	NOT7-8_FAW24512	NOT7-8	109
41842122	NOT7-8_FAW24512	NOT7-8	140
41842123	NOT7-8_FAW24512	NOT7-8	94
41842124	NOT7-8_FAW24512	NOT7-8	201
41842125	NOT7-8_FAW24512	NOT7-8	117
41842126	NOT7-8_FAW24512	NOT7-8	42
41842127	NOT7-8_FAW24512	NOT7-8	70
41842128	NOT7-8_FAW24512	NOT7-8	147
41842129	NOT7-8_FAW24512	NOT7-8	101
41842130	NOT7-8_FAW24512	NOT7-8	146
41842131	NOT7-8_FAW24512	NOT7-8	55
41842132	NOT7-8_FAW24512	NOT7-8	69
41842133	NOT7-8_FAW24512	NOT7-8	93
41842134	NOT7-8_FAW24512	NOT7-8	157
41842135	NOT7-8_FAW24512	NOT7-8	121
41842136	NOT7-8_FAW24512	NOT7-8	126
41842137	NOT7-8_FAW24512	NOT7-8	121
41842138	NOT7-8_FAW24512	NOT7-8	100
41842139	NOT7-8_FAW24512	NOT7-8	100
41842140	NOT7-8_FAW24512	NOT7-8	105
41842141	NOT7-8_FAW24512	NOT7-8	84
41842142	NOT7-8_FAW24512	NOT7-8	107
41842143	NOT7-8_FAW24512	NOT7-8	89
41842144	NOT7-8_FAW24512	NOT7-8	125
41842145	NOT7-8_FAW24512	NOT7-8	67
41842146	NOT7-8_FAW24512	NOT7-8	125
41842147	NOT7-8_FAW24512	NOT7-8	126
41842148	NOT7-8_FAW24512	NOT7-8	76
41842149	NOT7-8_FAW24512	NOT7-8	61
41842150	NOT7-8_FAW24512	NOT7-8	277
41842151	NOT7-8_FAW24512	NOT7-8	169
41842152	NOT7-8_FAW24512	NOT7-8	155
41842153	NOT7-8_FAW24512	NOT7-8	136
41842154	NOT7-8_FAW24512	NOT7-8	73
41842155	NOT7-8_FAW24512	NOT7-8	66
41842156	NOT7-8_FAW24512	NOT7-8	171
41842157	NOT7-8_FAW24512	NOT7-8	98
41842158	NOT7-8_FAW24512	NOT7-8	134
41842159	NOT7-8_FAW24512	NOT7-8	108
41842160	NOT7-8_FAW24512	NOT7-8	155
41842161	NOT7-8_FAW24512	NOT7-8	10
41842162	NOT7-8_FAW24512	NOT7-8	104
41842163	NOT7-8_FAW24512	NOT7-8	91
41842164	NOT7-8_FAW24512	NOT7-8	67
41842165	NOT7-8_FAW24512	NOT7-8	192
41842166	NOT7-8_FAW24512	NOT7-8	184
41842167	NOT7-8_FAW24512	NOT7-8	211
41842168	NOT7-8_FAW24512	NOT7-8	201
41842169	NOT7-8_FAW24512	NOT7-8	116
41842170	NOT7-8_FAW24512	NOT7-8	148
41842171	NOT7-8_FAW24512	NOT7-8	58
41842172	NOT7-8_FAW24512	NOT7-8	204
41842173	NOT7-8_FAW24512	NOT7-8	121
41842174	NOT7-8_FAW24512	NOT7-8	110
41842175	NOT7-8_FAW24512	NOT7-8	73
41842176	NOT7-8_FAW24512	NOT7-8	288
41842177	NOT7-8_FAW24512	NOT7-8	137
41842178	NOT7-8_FAW24512	NOT7-8	187
41842179	NOT7-8_FAW24512	NOT7-8	44
41842180	NOT7-8_FAW24512	NOT7-8	128
41842181	NOT7-8_FAW24512	NOT7-8	156
41842182	NOT7-8_FAW24512	NOT7-8	160
41842183	NOT7-8_FAW24512	NOT7-8	92
41842184	NOT7-8_FAW24512	NOT7-8	269
41842185	NOT7-8_FAW24512	NOT7-8	125
41842186	NOT7-8_FAW24512	NOT7-8	163
41842187	NOT7-8_FAW24512	NOT7-8	138
41842188	NOT7-8_FAW24512	NOT7-8	110
41842189	NOT7-8_FAW24512	NOT7-8	88
41842190	NOT7-8_FAW24512	NOT7-8	199
41842191	NOT7-8_FAW24512	NOT7-8	182
41842192	NOT7-8_FAW24512	NOT7-8	105
41842193	NOT7-8_FAW24512	NOT7-8	134
41842194	NOT7-8_FAW24512	NOT7-8	189
41842195	NOT7-8_FAW24512	NOT7-8	173
41842196	NOT7-8_FAW24512	NOT7-8	101
41842197	NOT7-8_FAW24512	NOT7-8	137
41842198	NOT7-8_FAW24512	NOT7-8	189
41842199	NOT7-8_FAW24512	NOT7-8	98
41842200	NOT7-8_FAW24512	NOT7-8	216
41842201	NOT7-8_FAW24512	NOT7-8	121
41842202	NOT7-8_FAW24512	NOT7-8	155
41842203	NOT7-8_FAW24512	NOT7-8	109
41842204	NOT7-8_FAW24512	NOT7-8	140
41842205	NOT7-8_FAW24512	NOT7-8	94
41842206	NOT7-8_FAW24512	NOT7-8	201
41842207	NOT7-8_FAW24512	NOT7-8	70
41842208	NOT7-8_FAW24512	NOT7-8	147
41842209	NOT7-8_FAW24512	NOT7-8	101
41842210	NOT7-8_FAW24512	NOT7-8	146
41842211	NOT7-8_FAW24512	NOT7-8	55
41842212	NOT7-8_FAW24512	NOT7-8	69
41842213	NOT7-8_FAW24512	NOT7-8	110
41842214	NOT7-8_FAW24512	NOT7-8	235
41842215	NOT7-8_FAW24512	NOT7-8	93
41842216	NOT7-8_FAW24512	NOT7-8	100
41842217	NOT7-8_FAW24512	NOT7-8	47
41842218	NOT7-8_FAW24512	NOT7-8	72
41842219	NOT7-8_FAW24512	NOT7-8	105
41842220	NOT7-8_FAW24512	NOT7-8	152
41842221	NOT7-8_FAW24512	NOT7-8	265
41842222	NOT7-8_FAW24512	NOT7-8	128
41842223	NOT7-8_FAW24512	NOT7-8	103
41842224	NOT7-8_FAW24512	NOT7-8	61
41842225	NOT7-8_FAW24512	NOT7-8	155
41842226	NOT7-8_FAW24512	NOT7-8	110
41842227	NOT7-8_FAW24512	NOT7-8	161
41842228	NOT7-8_FAW24512	NOT7-8	171
41842229	NOT7-8_FAW24512	NOT7-8	174
41842230	NOT7-8_FAW24512	NOT7-8	177
41842231	NOT7-8_FAW24512	NOT7-8	165
41842232	NOT7-8_FAW24512	NOT7-8	66
41842233	NOT7-8_FAW24512	NOT7-8	85
41842234	NOT7-8_FAW24512	NOT7-8	89
41842235	NOT7-8_FAW24512	NOT7-8	107
41842236	NOT7-8_FAW24512	NOT7-8	125
41842237	NOT7-8_FAW24512	NOT7-8	115
41842238	NOT7-8_FAW24512	NOT7-8	117
41842239	NOT7-8_FAW24512	NOT7-8	132
41842240	NOT7-8_FAW24512	NOT7-8	122
41842241	NOT7-8_FAW24512	NOT7-8	107
41842242	NOT7-8_FAW24512	NOT7-8	88
41842243	NOT7-8_FAW24512	NOT7-8	100
41842244	NOT7-8_FAW24512	NOT7-8	160
41842245	NOT7-8_FAW24512	NOT7-8	72
41842246	NOT7-8_FAW24512	NOT7-8	118
41842247	NOT7-8_FAW24512	NOT7-8	132
41842248	NOT7-8_FAW24512	NOT7-8	179
41842249	NOT7-8_FAW24512	NOT7-8	113
41842250	NOT7-8_FAW24512	NOT7-8	235
41842251	NOT7-8_FAW24512	NOT7-8	77
41842252	NOT7-8_FAW24512	NOT7-8	106
41842253	NOT7-8_FAW24512	NOT7-8	124
41842254	NOT7-8_FAW24512	NOT7-8	113
41842255	NOT7-8_FAW24512	NOT7-8	174
41842256	NOT7-8_FAW24512	NOT7-8	100
41842257	NOT7-8_FAW24512	NOT7-8	113
41842258	NOT7-8_FAW24512	NOT7-8	93
41842259	NOT7-8_FAW24512	NOT7-8	103
41842260	NOT7-8_FAW24512	NOT7-8	102
41842261	NOT7-8_FAW24512	NOT7-8	124
41842262	NOT7-8_FAW24512	NOT7-8	102
41842263	NOT7-8_FAW24512	NOT7-8	86
41842264	NOT7-8_FAW24512	NOT7-8	125
41842265	NOT7-8_FAW24512	NOT7-8	131
41842266	NOT7-8_FAW24512	NOT7-8	85
41842267	NOT7-8_FAW24512	NOT7-8	184
41842268	NOT7-8_FAW24512	NOT7-8	140
41842269	NOT7-8_FAW24512	NOT7-8	100
41842270	NOT7-8_FAW24512	NOT7-8	149
41842271	NOT7-8_FAW24512	NOT7-8	58
41842272	NOT7-8_FAW24512	NOT7-8	121
41842273	NOT7-8_FAW24512	NOT7-8	135
41842274	NOT7-8_FAW24512	NOT7-8	67
41842275	NOT7-8_FAW24512	NOT7-8	105
41842276	NOT7-8_FAW24512	NOT7-8	228
41842277	NOT7-8_FAW24512	NOT7-8	202
41842278	NOT7-8_FAW24512	NOT7-8	151
41842279	NOT7-8_FAW24512	NOT7-8	117
41842280	NOT7-8_FAW24512	NOT7-8	125
41842281	NOT7-8_FAW24512	NOT7-8	100
41842282	NOT7-8_FAW24512	NOT7-8	92
41842283	NOT7-8_FAW24512	NOT7-8	135
41842284	NOT7-8_FAW24512	NOT7-8	126
41842285	NOT7-8_FAW24512	NOT7-8	71
41842286	NOT7-8_FAW24512	NOT7-8	129
41842287	NOT7-8_FAW24512	NOT7-8	99
41842288	NOT7-8_FAW24512	NOT7-8	186
41842289	NOT7-8_FAW24512	NOT7-8	91
41842290	NOT7-8_FAW24512	NOT7-8	190
41842291	NOT7-8_FAW24512	NOT7-8	71
41842292	NOT7-8_FAW24512	NOT7-8	76
41842293	NOT7-8_FAW24512	NOT7-8	136
41842294	NOT7-8_FAW24512	NOT7-8	137
41842295	NOT7-8_FAW24512	NOT7-8	61
41842296	NOT7-8_FAW24512	NOT7-8	151
41842297	NOT7-8_FAW24512	NOT7-8	277
41842298	NOT7-8_FAW24512	NOT7-8	119
41842299	NOT7-8_FAW24512	NOT7-8	127
41842300	NOT7-8_FAW24512	NOT7-8	110
41842301	NOT7-8_FAW24512	NOT7-8	94
41842302	NOT7-8_FAW24512	NOT7-8	107
41842303	NOT7-8_FAW24512	NOT7-8	109
41842304	NOT7-8_FAW24512	NOT7-8	122
41842305	NOT7-8_FAW24512	NOT7-8	125
41842306	NOT7-8_FAW24512	NOT7-8	104
41842307	NOT7-8_FAW24512	NOT7-8	114
41842308	NOT7-8_FAW24512	NOT7-8	134
41842309	NOT7-8_FAW24512	NOT7-8	187
41842310	NOT7-8_FAW24512	NOT7-8	155
41842311	NOT7-8_FAW24512	NOT7-8	85
41842312	NOT7-8_FAW24512	NOT7-8	156
41842313	NOT7-8_FAW24512	NOT7-8	169
41842314	NOT7-8_FAW24512	NOT7-8	101
41842315	NOT7-8_FAW24512	NOT7-8	154
41842316	NOT7-8_FAW24512	NOT7-8	185
41842317	NOT7-8_FAW24512	NOT7-8	113
41842318	NOT7-8_FAW24512	NOT7-8	94
41842319	NOT7-8_FAW24512	NOT7-8	140
41842320	NOT7-8_FAW24512	NOT7-8	156
41842321	NOT7-8_FAW24512	NOT7-8	101
41842322	NOT7-8_FAW24512	NOT7-8	180
41842323	NOT7-8_FAW24512	NOT7-8	67
41842324	NOT7-8_FAW24512	NOT7-8	173
41842325	NOT7-8_FAW24512	NOT7-8	68
41842326	NOT7-8_FAW24512	NOT7-8	186
41842327	NOT7-8_FAW24512	NOT7-8	95
41842328	NOT7-8_FAW24512	NOT7-8	141
41842329	NOT7-8_FAW24512	NOT7-8	187
41842330	NOT7-8_FAW24512	NOT7-8	127
41842331	NOT7-8_FAW24512	NOT7-8	118
41842332	NOT7-8_FAW24512	NOT7-8	136
41842333	NOT7-8_FAW24512	NOT7-8	135
41842334	NOT7-8_FAW24512	NOT7-8	93
41842335	NOT7-8_FAW24512	NOT7-8	213
41842336	NOT7-8_FAW24512	NOT7-8	110
41842337	NOT7-8_FAW24512	NOT7-8	165
41842338	NOT7-8_FAW24512	NOT7-8	119
41842339	NOT7-8_FAW24512	NOT7-8	31
41842340	NOT7-8_FAW24512	NOT7-8	85
41842341	NOT7-8_FAW24512	NOT7-8	90
41842342	NOT7-8_FAW24512	NOT7-8	140
41842343	NOT7-8_FAW24512	NOT7-8	73
41842344	NOT7-8_FAW24512	NOT7-8	166
41842345	NOT7-8_FAW24512	NOT7-8	140
41842346	NOT7-8_FAW24512	NOT7-8	119
41842347	NOT7-8_FAW24512	NOT7-8	115
41842348	NOT7-8_FAW24512	NOT7-8	177
41842349	NOT7-8_FAW24512	NOT7-8	95
41842350	NOT7-8_FAW24512	NOT7-8	121
41842351	NOT7-8_FAW24512	NOT7-8	62
41842352	NOT7-8_FAW24512	NOT7-8	66
41842353	NOT7-8_FAW24512	NOT7-8	80
41842354	NOT7-8_FAW24512	NOT7-8	171
41842355	NOT7-8_FAW24512	NOT7-8	77
41842356	NOT7-8_FAW24512	NOT7-8	93
41842357	NOT7-8_FAW24512	NOT7-8	73
41842358	NOT7-8_FAW24512	NOT7-8	114
41842359	NOT7-8_FAW24512	NOT7-8	120
41842360	NOT7-8_FAW24512	NOT7-8	72
41842361	NOT7-8_FAW24512	NOT7-8	144
41842362	NOT7-8_FAW24512	NOT7-8	96
41842363	NOT7-8_FAW24512	NOT7-8	134
41842364	NOT7-8_FAW24512	NOT7-8	98
41842365	NOT7-8_FAW24512	NOT7-8	123
41842366	NOT7-8_FAW24512	NOT7-8	108
41842367	NOT7-8_FAW24512	NOT7-8	130
41842368	NOT7-8_FAW24512	NOT7-8	47
41842369	NOT7-8_FAW24512	NOT7-8	142
41842370	NOT7-8_FAW24512	NOT7-8	164
41842371	NOT7-8_FAW24512	NOT7-8	134
41842372	NOT7-8_FAW24512	NOT7-8	142
41842373	NOT7-8_FAW24512	NOT7-8	143
41842374	NOT7-8_FAW24512	NOT7-8	116
41842375	NOT7-8_FAW24512	NOT7-8	122
41842376	NOT7-8_FAW24512	NOT7-8	76
41842377	NOT7-8_FAW24512	NOT7-8	151
41842378	NOT7-8_FAW24512	NOT7-8	96
41842379	NOT7-8_FAW24512	NOT7-8	115
41842380	NOT7-8_FAW24512	NOT7-8	103
41842381	NOT7-8_FAW24512	NOT7-8	104
41842382	NOT7-8_FAW24512	NOT7-8	126
41842383	NOT7-8_FAW24512	NOT7-8	68
41842384	NOT7-8_FAW24512	NOT7-8	70
41842385	NOT7-8_FAW24512	NOT7-8	128
41842386	NOT7-8_FAW24512	NOT7-8	95
41842387	NOT7-8_FAW24512	NOT7-8	55
41842388	NOT7-8_FAW24512	NOT7-8	91
41842389	NOT7-8_FAW24512	NOT7-8	42
41842390	NOT7-8_FAW24512	NOT7-8	109
41842391	NOT7-8_FAW24512	NOT7-8	67
41842392	NOT7-8_FAW24512	NOT7-8	75
41842393	NOT7-8_FAW24512	NOT7-8	96
41842394	NOT7-8_FAW24512	NOT7-8	9
41842395	NOT7-8_FAW24512	NOT7-8	151
41842396	NOT7-8_FAW24512	NOT7-8	107
41842397	NOT7-8_FAW24512	NOT7-8	127
41842398	NOT7-8_FAW24512	NOT7-8	72
41842399	NOT7-8_FAW24512	NOT7-8	73
41842400	NOT7-8_FAW24512	NOT7-8	38
41842401	NOT7-8_FAW24512	NOT7-8	114
41842402	NOT7-8_FAW24512	NOT7-8	156
41842403	NOT7-8_FAW24512	NOT7-8	192
41842404	NOT7-8_FAW24512	NOT7-8	128
41842405	NOT7-8_FAW24512	NOT7-8	184
41842406	NOT7-8_FAW24512	NOT7-8	133
41842407	NOT7-8_FAW24512	NOT7-8	134
41842408	NOT7-8_FAW24512	NOT7-8	120
41842409	NOT7-8_FAW24512	NOT7-8	142
41842410	NOT7-8_FAW24512	NOT7-8	105
41842411	NOT7-8_FAW24512	NOT7-8	77
41842412	NOT7-8_FAW24512	NOT7-8	143
41842413	NOT7-8_FAW24512	NOT7-8	115
41842414	NOT7-8_FAW24512	NOT7-8	240
41842415	NOT7-8_FAW24512	NOT7-8	168
41842416	NOT7-8_FAW24512	NOT7-8	98
41842417	NOT7-8_FAW24512	NOT7-8	141
41842418	NOT7-8_FAW24512	NOT7-8	156
41842419	NOT7-8_FAW24512	NOT7-8	109
41842420	NOT7-8_FAW24512	NOT7-8	104
41842421	NOT7-8_FAW24512	NOT7-8	152
41842422	NOT7-8_FAW24512	NOT7-8	99
41842423	NOT7-8_FAW24512	NOT7-8	79
41842424	NOT7-8_FAW24512	NOT7-8	67
41842425	NOT7-8_FAW24512	NOT7-8	124
41842426	NOT7-8_FAW24512	NOT7-8	58
41842427	NOT7-8_FAW24512	NOT7-8	204
41842428	NOT7-8_FAW24512	NOT7-8	211
41842429	NOT7-8_FAW24512	NOT7-8	137
41842430	NOT7-8_FAW24512	NOT7-8	121
41842431	NOT7-8_FAW24512	NOT7-8	148
41842432	NOT7-8_FAW24512	NOT7-8	128
41842433	NOT7-8_FAW24512	NOT7-8	116
41842434	NOT7-8_FAW24512	NOT7-8	73
41842435	NOT7-8_FAW24512	NOT7-8	187
41842436	NOT7-8_FAW24512	NOT7-8	110
41842437	NOT7-8_FAW24512	NOT7-8	201
41842438	NOT7-8_FAW24512	NOT7-8	288
41842439	NOT7-8_FAW24512	NOT7-8	44
41842440	NOT7-8_FAW24512	NOT7-8	156
41842441	NOT7-8_FAW24512	NOT7-8	160
41842442	NOT7-8_FAW24512	NOT7-8	92
41842443	NOT7-8_FAW24512	NOT7-8	269
41842444	NOT7-8_FAW24512	NOT7-8	125
41842445	NOT7-8_FAW24512	NOT7-8	163
41842446	NOT7-8_FAW24512	NOT7-8	138
41842447	NOT7-8_FAW24512	NOT7-8	110
41842448	NOT7-8_FAW24512	NOT7-8	88
41842449	NOT7-8_FAW24512	NOT7-8	199
41842450	NOT7-8_FAW24512	NOT7-8	182
41842451	NOT7-8_FAW24512	NOT7-8	105
41842452	NOT7-8_FAW24512	NOT7-8	134
41842453	NOT7-8_FAW24512	NOT7-8	189
41842454	NOT7-8_FAW24512	NOT7-8	173
41842455	NOT7-8_FAW24512	NOT7-8	101
41842456	NOT7-8_FAW24512	NOT7-8	137
41842457	NOT7-8_FAW24512	NOT7-8	189
41842458	NOT7-8_FAW24512	NOT7-8	98
41842459	NOT7-8_FAW24512	NOT7-8	216
41842460	NOT7-8_FAW24512	NOT7-8	121
41842461	NOT7-8_FAW24512	NOT7-8	155
41842462	NOT7-8_FAW24512	NOT7-8	109
41842463	NOT7-8_FAW24512	NOT7-8	140
41842464	NOT7-8_FAW24512	NOT7-8	94
41842465	NOT7-8_FAW24512	NOT7-8	201
41842466	NOT7-8_FAW24512	NOT7-8	70
41842467	NOT7-8_FAW24512	NOT7-8	147
41842468	NOT7-8_FAW24512	NOT7-8	101
41842469	NOT7-8_FAW24512	NOT7-8	146
41842470	NOT7-8_FAW24512	NOT7-8	55
41842471	NOT7-8_FAW24512	NOT7-8	69
41842472	NOT7-8_FAW24512	NOT7-8	114
41842473	NOT7-8_FAW24512	NOT7-8	155
41842474	NOT7-8_FAW24512	NOT7-8	118
41842475	NOT7-8_FAW24512	NOT7-8	142
41842476	NOT7-8_FAW24512	NOT7-8	71
41842477	NOT7-8_FAW24512	NOT7-8	144
41842478	NOT7-8_FAW24512	NOT7-8	13
41842479	NOT7-8_FAW24512	NOT7-8	117
41842480	NOT7-8_FAW24512	NOT7-8	126
41842481	NOT7-8_FAW24512	NOT7-8	192
41842482	NOT7-8_FAW24512	NOT7-8	103
41842483	NOT7-8_FAW24512	NOT7-8	99
41842484	NOT7-8_FAW24512	NOT7-8	177
41842485	NOT7-8_FAW24512	NOT7-8	60
41842486	NOT7-8_FAW24512	NOT7-8	159
41842487	NOT7-8_FAW24512	NOT7-8	137
41842488	NOT7-8_FAW24512	NOT7-8	142
41842489	NOT7-8_FAW24512	NOT7-8	167
41842490	NOT7-8_FAW24512	NOT7-8	112
41842491	NOT7-8_FAW24512	NOT7-8	160
41842492	NOT7-8_FAW24512	NOT7-8	180
41842493	NOT7-8_FAW24512	NOT7-8	172
41842494	NOT7-8_FAW24512	NOT7-8	149
41842495	NOT7-8_FAW24512	NOT7-8	163
41842496	NOT7-8_FAW24512	NOT7-8	49
41842497	NOT7-8_FAW24512	NOT7-8	174
41842498	NOT7-8_FAW24512	NOT7-8	167
41842499	NOT7-8_FAW24512	NOT7-8	98
41842500	NOT7-8_FAW24512	NOT7-8	110
41842501	NOT7-8_FAW24512	NOT7-8	78
41842502	NOT7-8_FAW24512	NOT7-8	127
41842503	NOT7-8_FAW24512	NOT7-8	123
41842504	NOT7-8_FAW24512	NOT7-8	163
41842505	NOT7-8_FAW24512	NOT7-8	97
41842506	NOT7-8_FAW24512	NOT7-8	188
41842507	NOT7-8_FAW24512	NOT7-8	141
41842508	NOT7-8_FAW24512	NOT7-8	111
41842509	NOT7-8_FAW24512	NOT7-8	130
41842510	NOT7-8_FAW24512	NOT7-8	173
41842511	NOT7-8_FAW24512	NOT7-8	175
41842512	NOT7-8_FAW24512	NOT7-8	165
41842513	NOT7-8_FAW24512	NOT7-8	117
41842514	NOT7-8_FAW24512	NOT7-8	105
41842515	NOT7-8_FAW24512	NOT7-8	40
41842516	NOT7-8_FAW24512	NOT7-8	147
41842517	NOT7-8_FAW24512	NOT7-8	80
41842518	NOT7-8_FAW24512	NOT7-8	122
41842519	NOT7-8_FAW24512	NOT7-8	159
41842520	NOT7-8_FAW24512	NOT7-8	28
41842521	NOT7-8_FAW24512	NOT7-8	211
41842522	NOT7-8_FAW24512	NOT7-8	169
41842523	NOT7-8_FAW24512	NOT7-8	118
41842524	NOT7-8_FAW24512	NOT7-8	107
41842525	NOT7-8_FAW24512	NOT7-8	51
41842526	NOT7-8_FAW24512	NOT7-8	151
41842527	NOT7-8_FAW24512	NOT7-8	169
41842528	NOT7-8_FAW24512	NOT7-8	137
41842529	NOT7-8_FAW24512	NOT7-8	127
41842530	NOT7-8_FAW24512	NOT7-8	85
41842531	NOT7-8_FAW24512	NOT7-8	142
41842532	NOT7-8_FAW24512	NOT7-8	137
41842533	NOT7-8_FAW24512	NOT7-8	119
41842534	NOT7-8_FAW24512	NOT7-8	309
41842535	NOT7-8_FAW24512	NOT7-8	175
41842536	NOT7-8_FAW24512	NOT7-8	10
41842537	NOT7-8_FAW24512	NOT7-8	9
41842538	NOT7-8_FAW24512	NOT7-8	129
41842539	NOT7-8_FAW24512	NOT7-8	200
41842540	NOT7-8_FAW24512	NOT7-8	93
41842541	NOT7-8_FAW24512	NOT7-8	205
41842542	NOT7-8_FAW24512	NOT7-8	140
41842543	NOT7-8_FAW24512	NOT7-8	105
41842544	NOT7-8_FAW24512	NOT7-8	111
41842545	NOT7-8_FAW24512	NOT7-8	134
41842546	NOT7-8_FAW24512	NOT7-8	145
41842547	NOT7-8_FAW24512	NOT7-8	34
41842548	NOT7-8_FAW24512	NOT7-8	163
41842549	NOT7-8_FAW24512	NOT7-8	123
41842550	NOT7-8_FAW24512	NOT7-8	149
41842551	NOT7-8_FAW24512	NOT7-8	109
41842552	NOT7-8_FAW24512	NOT7-8	183
41842553	NOT7-8_FAW24512	NOT7-8	180
41842554	NOT7-8_FAW24512	NOT7-8	152
41842555	NOT7-8_FAW24512	NOT7-8	172
41842556	NOT7-8_FAW24512	NOT7-8	159
41842557	NOT7-8_FAW24512	NOT7-8	230
41842558	NOT7-8_FAW24512	NOT7-8	51
41842559	NOT7-8_FAW24512	NOT7-8	208
41842560	NOT7-8_FAW24512	NOT7-8	178
41842561	NOT7-8_FAW24512	NOT7-8	136
41842562	NOT7-8_FAW24512	NOT7-8	145
41842563	NOT7-8_FAW24512	NOT7-8	124
41842564	NOT7-8_FAW24512	NOT7-8	128
41842565	NOT7-8_FAW24512	NOT7-8	200
41842566	NOT7-8_FAW24512	NOT7-8	95
41842567	NOT7-8_FAW24512	NOT7-8	37
41842568	NOT7-8_FAW24512	NOT7-8	167
41842569	NOT7-8_FAW24512	NOT7-8	193
41842570	NOT7-8_FAW24512	NOT7-8	217
41842571	NOT7-8_FAW24512	NOT7-8	126
41842572	NOT7-8_FAW24512	NOT7-8	132
41842573	NOT7-8_FAW24512	NOT7-8	161
41842574	NOT7-8_FAW24512	NOT7-8	132
41842575	NOT7-8_FAW24512	NOT7-8	119
41842576	NOT7-8_FAW24512	NOT7-8	106
41842577	NOT7-8_FAW24512	NOT7-8	13
41842578	NOT7-8_FAW24512	NOT7-8	188
41842579	NOT7-8_FAW24512	NOT7-8	143
41842580	NOT7-8_FAW24512	NOT7-8	102
41842581	NOT7-8_FAW24512	NOT7-8	178
41842582	NOT7-8_FAW24512	NOT7-8	161
41842583	NOT7-8_FAW24512	NOT7-8	82
41842584	NOT7-8_FAW24512	NOT7-8	156
41842585	NOT7-8_FAW24512	NOT7-8	160
41842586	NOT7-8_FAW24512	NOT7-8	190
41842587	NOT7-8_FAW24512	NOT7-8	188
41842588	NOT7-8_FAW24512	NOT7-8	115
41842589	NOT7-8_FAW24512	NOT7-8	67
41842590	NOT7-8_FAW24512	NOT7-8	128
41842591	NOT7-8_FAW24512	NOT7-8	250
41842592	NOT7-8_FAW24512	NOT7-8	151
41842593	NOT7-8_FAW24512	NOT7-8	154
41842594	NOT7-8_FAW24512	NOT7-8	165
41842595	NOT7-8_FAW24512	NOT7-8	207
41842596	NOT7-8_FAW24512	NOT7-8	121
41842597	NOT7-8_FAW24512	NOT7-8	164
41842598	NOT7-8_FAW24512	NOT7-8	124
41842599	NOT7-8_FAW24512	NOT7-8	172
41842600	NOT7-8_FAW24512	NOT7-8	160
41842601	NOT7-8_FAW24512	NOT7-8	170
41842602	NOT7-8_FAW24512	NOT7-8	137
41842603	NOT7-8_FAW24512	NOT7-8	143
41842604	NOT7-8_FAW24512	NOT7-8	114
41842605	NOT7-8_FAW24512	NOT7-8	139
41842606	NOT7-8_FAW24512	NOT7-8	127
41842607	NOT7-8_FAW24512	NOT7-8	126
41842608	NOT7-8_FAW24512	NOT7-8	103
41842609	NOT7-8_FAW24512	NOT7-8	99
41842610	NOT7-8_FAW24512	NOT7-8	60
41842611	NOT7-8_FAW24512	NOT7-8	163
41842612	NOT7-8_FAW24512	NOT7-8	98
41842613	NOT7-8_FAW24512	NOT7-8	112
41842614	NOT7-8_FAW24512	NOT7-8	49
41842615	NOT7-8_FAW24512	NOT7-8	110
41842616	NOT7-8_FAW24512	NOT7-8	78
41842617	NOT7-8_FAW24512	NOT7-8	117
41842618	NOT7-8_FAW24512	NOT7-8	40
41842619	NOT7-8_FAW24512	NOT7-8	80
41842620	NOT7-8_FAW24512	NOT7-8	118
41842621	NOT7-8_FAW24512	NOT7-8	107
41842622	NOT7-8_FAW24512	NOT7-8	51
41842623	NOT7-8_FAW24512	NOT7-8	127
41842624	NOT7-8_FAW24512	NOT7-8	137
41842625	NOT7-8_FAW24512	NOT7-8	10
41842626	NOT7-8_FAW24512	NOT7-8	9
41842627	NOT7-8_FAW24512	NOT7-8	134
41842628	NOT7-8_FAW24512	NOT7-8	34
41842629	NOT7-8_FAW24512	NOT7-8	152
41842630	NOT7-8_FAW24512	NOT7-8	172
41842631	NOT7-8_FAW24512	NOT7-8	159
41842632	NOT7-8_FAW24512	NOT7-8	51
41842633	NOT7-8_FAW24512	NOT7-8	95
41842634	NOT7-8_FAW24512	NOT7-8	13
41842635	NOT7-8_FAW24512	NOT7-8	127
41842636	NOT7-8_FAW24512	NOT7-8	117
41842637	NOT7-8_FAW24512	NOT7-8	51
41842638	NOT7-8_FAW24512	NOT7-8	40
41842639	NOT7-8_FAW24512	NOT7-8	49
41842640	NOT7-8_FAW24512	NOT7-8	110
41842641	NOT7-8_FAW24512	NOT7-8	137
41842642	NOT7-8_FAW24512	NOT7-8	183
41842643	NOT7-8_FAW24512	NOT7-8	111
41842644	NOT7-8_FAW24512	NOT7-8	104
41842645	NOT7-8_FAW24512	NOT7-8	261
41842646	NOT7-8_FAW24512	NOT7-8	112
41842647	NOT7-8_FAW24512	NOT7-8	42
41842648	NOT7-8_FAW24512	NOT7-8	110
41842649	NOT7-8_FAW24512	NOT7-8	118
41842650	NOT7-8_FAW24512	NOT7-8	146
41842651	NOT7-8_FAW24512	NOT7-8	144
41842652	NOT7-8_FAW24512	NOT7-8	172
41842653	NOT7-8_FAW24512	NOT7-8	94
41842654	NOT7-8_FAW24512	NOT7-8	133
41842655	NOT7-8_FAW24512	NOT7-8	135
41842656	NOT7-8_FAW24512	NOT7-8	123
41842657	NOT7-8_FAW24512	NOT7-8	126
41842658	NOT7-8_FAW24512	NOT7-8	111
41842659	NOT7-8_FAW24512	NOT7-8	135
41842660	NOT7-8_FAW24512	NOT7-8	92
41842661	NOT7-8_FAW24512	NOT7-8	46
41842662	NOT7-8_FAW24512	NOT7-8	41
41842663	NOT7-8_FAW24512	NOT7-8	164
41842664	NOT7-8_FAW24512	NOT7-8	127
41842665	NOT7-8_FAW24512	NOT7-8	74
41842666	NOT7-8_FAW24512	NOT7-8	203
41842667	NOT7-8_FAW24512	NOT7-8	87
41842668	NOT7-8_FAW24512	NOT7-8	112
41842669	NOT7-8_FAW24512	NOT7-8	169
41842670	NOT7-8_FAW24512	NOT7-8	129
41842671	NOT7-8_FAW24512	NOT7-8	272
41842672	NOT7-8_FAW24512	NOT7-8	118
41842673	NOT7-8_FAW24512	NOT7-8	27
41842674	NOT7-8_FAW24512	NOT7-8	127
41842675	NOT7-8_FAW24512	NOT7-8	113
41842676	NOT7-8_FAW24512	NOT7-8	35
41842677	NOT7-8_FAW24512	NOT7-8	80
41842678	NOT7-8_FAW24512	NOT7-8	128
41842679	NOT7-8_FAW24512	NOT7-8	160
41842680	NOT7-8_FAW24512	NOT7-8	177
41842681	NOT7-8_FAW24512	NOT7-8	270
41842682	NOT7-8_FAW24512	NOT7-8	85
41842683	NOT7-8_FAW24512	NOT7-8	188
41842684	NOT7-8_FAW24512	NOT7-8	81
41842685	NOT7-8_FAW24512	NOT7-8	341
41842686	NOT7-8_FAW24512	NOT7-8	63
41842687	NOT7-8_FAW24512	NOT7-8	113
41842688	NOT7-8_FAW24512	NOT7-8	63
41842689	NOT7-8_FAW24512	NOT7-8	185
41842690	NOT7-8_FAW24512	NOT7-8	105
41842691	NOT7-8_FAW24512	NOT7-8	150
41842692	NOT7-8_FAW24512	NOT7-8	160
41842693	NOT7-8_FAW24512	NOT7-8	70
41842694	NOT7-8_FAW24512	NOT7-8	212
41842695	NOT7-8_FAW24512	NOT7-8	233
41842696	NOT7-8_FAW24512	NOT7-8	94
41842697	NOT7-8_FAW24512	NOT7-8	94
41842698	NOT7-8_FAW24512	NOT7-8	133
41842699	NOT7-8_FAW24512	NOT7-8	285
41842700	NOT7-8_FAW24512	NOT7-8	167
41842701	NOT7-8_FAW24512	NOT7-8	87
41842702	NOT7-8_FAW24512	NOT7-8	93
41842703	NOT7-8_FAW24512	NOT7-8	106
41842704	NOT7-8_FAW24512	NOT7-8	105
41842705	NOT7-8_FAW24512	NOT7-8	161
41842706	NOT7-8_FAW24512	NOT7-8	53
41842707	NOT7-8_FAW24512	NOT7-8	139
41842708	NOT7-8_FAW24512	NOT7-8	260
41842709	NOT7-8_FAW24512	NOT7-8	105
41842710	NOT7-8_FAW24512	NOT7-8	161
41842711	NOT7-8_FAW24512	NOT7-8	103
41842712	NOT7-8_FAW24512	NOT7-8	53
41842713	NOT7-8_FAW24512	NOT7-8	260
41842714	NOT7-8_FAW24512	NOT7-8	105
41842715	NOT7-8_FAW24512	NOT7-8	125
41842716	NOT7-8_FAW24512	NOT7-8	57
41842717	NOT7-8_FAW24512	NOT7-8	103
41842718	NOT7-8_FAW24512	NOT7-8	139
41842719	NOT7-8_FAW24512	NOT7-8	260
41842720	NOT7-8_FAW24512	NOT7-8	105
41842721	NOT7-8_FAW24512	NOT7-8	103
41842722	NOT7-8_FAW24512	NOT7-8	103
41842723	NOT7-8_FAW24512	NOT7-8	105
41842724	NOT7-8_FAW24512	NOT7-8	139
41842725	NOT7-8_FAW24512	NOT7-8	260
41842726	NOT7-8_FAW24512	NOT7-8	183
41842727	NOT7-8_FAW24512	NOT7-8	156
41842728	NOT7-8_FAW24512	NOT7-8	125
41842729	NOT7-8_FAW24512	NOT7-8	86
41842730	NOT7-8_FAW24512	NOT7-8	53
41842731	NOT7-8_FAW24512	NOT7-8	144
41842732	NOT7-8_FAW24512	NOT7-8	149
41842733	NOT7-8_FAW24512	NOT7-8	178
41842734	NOT7-8_FAW24512	NOT7-8	339
41842735	NOT7-8_FAW24512	NOT7-8	86
41842736	NOT7-8_FAW24512	NOT7-8	149
41842737	NOT7-8_FAW24512	NOT7-8	156
41842738	NOT7-8_FAW24512	NOT7-8	201
41842739	NOT7-8_FAW24512	NOT7-8	245
41842740	NOT7-8_FAW24512	NOT7-8	87
41842741	NOT7-8_FAW24512	NOT7-8	95
41842742	NOT7-8_FAW24512	NOT7-8	113
41842743	NOT7-8_FAW24512	NOT7-8	97
41842744	NOT7-8_FAW24512	NOT7-8	230
41842745	NOT7-8_FAW24512	NOT7-8	115
41842746	NOT7-8_FAW24512	NOT7-8	34
41842747	NOT7-8_FAW24512	NOT7-8	140
41842748	NOT7-8_FAW24512	NOT7-8	199
41842749	NOT7-8_FAW24512	NOT7-8	160
41842750	NOT7-8_FAW24512	NOT7-8	149
41842751	NOT7-8_FAW24512	NOT7-8	223
41842752	NOT7-8_FAW24512	NOT7-8	137
41842753	NOT7-8_FAW24512	NOT7-8	78
41842754	NOT7-8_FAW24512	NOT7-8	116
41842755	NOT7-8_FAW24512	NOT7-8	129
41842756	NOT7-8_FAW24512	NOT7-8	81
41842757	NOT7-8_FAW24512	NOT7-8	69
41842758	NOT7-8_FAW24512	NOT7-8	154
41842759	NOT7-8_FAW24512	NOT7-8	106
41842760	NOT7-8_FAW24512	NOT7-8	312
41842761	NOT7-8_FAW24512	NOT7-8	122
41842762	NOT7-8_FAW24512	NOT7-8	119
41842763	NOT7-8_FAW24512	NOT7-8	113
41842764	NOT7-8_FAW24512	NOT7-8	198
41842765	NOT7-8_FAW24512	NOT7-8	292
41842766	NOT7-8_FAW24512	NOT7-8	94
41842767	NOT7-8_FAW24512	NOT7-8	62
41842768	NOT7-8_FAW24512	NOT7-8	118
41842769	NOT7-8_FAW24512	NOT7-8	139
41842770	NOT7-8_FAW24512	NOT7-8	137
41842771	NOT7-8_FAW24512	NOT7-8	101
41842772	NOT7-8_FAW24512	NOT7-8	166
41842773	NOT7-8_FAW24512	NOT7-8	112
41842774	NOT7-8_FAW24512	NOT7-8	228
41842775	NOT7-8_FAW24512	NOT7-8	139
41842776	NOT7-8_FAW24512	NOT7-8	41
41842777	NOT7-8_FAW24512	NOT7-8	138
41842778	NOT7-8_FAW24512	NOT7-8	121
41842779	NOT7-8_FAW24512	NOT7-8	158
41842780	NOT7-8_FAW24512	NOT7-8	171
41842781	NOT7-8_FAW24512	NOT7-8	88
41842782	NOT7-8_FAW24512	NOT7-8	175
41842783	NOT7-8_FAW24512	NOT7-8	140
41842784	NOT7-8_FAW24512	NOT7-8	132
41842785	NOT7-8_FAW24512	NOT7-8	104
41842786	NOT7-8_FAW24512	NOT7-8	148
41842787	NOT7-8_FAW24512	NOT7-8	102
41842788	NOT7-8_FAW24512	NOT7-8	164
41842789	NOT7-8_FAW24512	NOT7-8	162
41842790	NOT7-8_FAW24512	NOT7-8	175
41842791	NOT7-8_FAW24512	NOT7-8	105
41842792	NOT7-8_FAW24512	NOT7-8	106
41842793	NOT7-8_FAW24512	NOT7-8	154
41842794	NOT7-8_FAW24512	NOT7-8	133
41842795	NOT7-8_FAW24512	NOT7-8	123
41842796	NOT7-8_FAW24512	NOT7-8	168
41842797	NOT7-8_FAW24512	NOT7-8	32
41842798	NOT7-8_FAW24512	NOT7-8	121
41842799	NOT7-8_FAW24512	NOT7-8	120
41842800	NOT7-8_FAW24512	NOT7-8	11
41842801	NOT7-8_FAW24512	NOT7-8	117
41842802	NOT7-8_FAW24512	NOT7-8	225
41842803	NOT7-8_FAW24512	NOT7-8	57
41842804	NOT7-8_FAW24512	NOT7-8	181
41842805	NOT7-8_FAW24512	NOT7-8	89
41842806	NOT7-8_FAW24512	NOT7-8	164
41842807	NOT7-8_FAW24512	NOT7-8	146
41842808	NOT7-8_FAW24512	NOT7-8	94
41842809	NOT7-8_FAW24512	NOT7-8	120
41842810	NOT7-8_FAW24512	NOT7-8	112
41842811	NOT7-8_FAW24512	NOT7-8	201
41842812	NOT7-8_FAW24512	NOT7-8	109
41842813	NOT7-8_FAW24512	NOT7-8	142
41842814	NOT7-8_FAW24512	NOT7-8	113
41842815	NOT7-8_FAW24512	NOT7-8	96
41842816	NOT7-8_FAW24512	NOT7-8	119
41842817	NOT7-8_FAW24512	NOT7-8	128
41842818	NOT7-8_FAW24512	NOT7-8	76
41842819	NOT7-8_FAW24512	NOT7-8	177
41842820	NOT7-8_FAW24512	NOT7-8	210
41842821	NOT7-8_FAW24512	NOT7-8	136
41842822	NOT7-8_FAW24512	NOT7-8	87
41842823	NOT7-8_FAW24512	NOT7-8	169
41842824	NOT7-8_FAW24512	NOT7-8	70
41842825	NOT7-8_FAW24512	NOT7-8	94
41842826	NOT7-8_FAW24512	NOT7-8	171
41842827	NOT7-8_FAW24512	NOT7-8	271
41842828	NOT7-8_FAW24512	NOT7-8	113
41842829	NOT7-8_FAW24512	NOT7-8	102
41842830	NOT7-8_FAW24512	NOT7-8	169
41842831	NOT7-8_FAW24512	NOT7-8	127
41842832	NOT7-8_FAW24512	NOT7-8	145
41842833	NOT7-8_FAW24512	NOT7-8	155
41842834	NOT7-8_FAW24512	NOT7-8	153
41842835	NOT7-8_FAW24512	NOT7-8	120
41842836	NOT7-8_FAW24512	NOT7-8	87
41842837	NOT7-8_FAW24512	NOT7-8	66
41842838	NOT7-8_FAW24512	NOT7-8	154
41842839	NOT7-8_FAW24512	NOT7-8	107
41842840	NOT7-8_FAW24512	NOT7-8	71
41842841	NOT7-8_FAW24512	NOT7-8	101
41842842	NOT7-8_FAW24512	NOT7-8	102
41842843	NOT7-8_FAW24512	NOT7-8	128
41842844	NOT7-8_FAW24512	NOT7-8	201
41842845	NOT7-8_FAW24512	NOT7-8	202
41842846	NOT7-8_FAW24512	NOT7-8	170
41842847	NOT7-8_FAW24512	NOT7-8	227
41842848	NOT7-8_FAW24512	NOT7-8	110
41842849	NOT7-8_FAW24512	NOT7-8	116
41842850	NOT7-8_FAW24512	NOT7-8	115
41842851	NOT7-8_FAW24512	NOT7-8	81
41842852	NOT7-8_FAW24512	NOT7-8	14
41842853	NOT7-8_FAW24512	NOT7-8	157
41842854	NOT7-8_FAW24512	NOT7-8	184
41842855	NOT7-8_FAW24512	NOT7-8	119
41842856	NOT7-8_FAW24512	NOT7-8	149
41842857	NOT7-8_FAW24512	NOT7-8	146
41842858	NOT7-8_FAW24512	NOT7-8	152
41842859	NOT7-8_FAW24512	NOT7-8	93
41842860	NOT7-8_FAW24512	NOT7-8	9
41842861	NOT7-8_FAW24512	NOT7-8	118
41842862	NOT7-8_FAW24512	NOT7-8	304
41842863	NOT7-8_FAW24512	NOT7-8	45
41842864	NOT7-8_FAW24512	NOT7-8	87
41842865	NOT7-8_FAW24512	NOT7-8	127
41842866	NOT7-8_FAW24512	NOT7-8	101
41842867	NOT7-8_FAW24512	NOT7-8	125
41842868	NOT7-8_FAW24512	NOT7-8	149
41842869	NOT7-8_FAW24512	NOT7-8	149
41842870	NOT7-8_FAW24512	NOT7-8	113
41842871	NOT7-8_FAW24512	NOT7-8	158
41842872	NOT7-8_FAW24512	NOT7-8	53
41842873	NOT7-8_FAW24512	NOT7-8	339
41842874	NOT7-8_FAW24512	NOT7-8	199
41842875	NOT7-8_FAW24512	NOT7-8	97
41842876	NOT7-8_FAW24512	NOT7-8	34
41842877	NOT7-8_FAW24512	NOT7-8	223
41842878	NOT7-8_FAW24512	NOT7-8	78
41842879	NOT7-8_FAW24512	NOT7-8	41
41842880	NOT7-8_FAW24512	NOT7-8	154
41842881	NOT7-8_FAW24512	NOT7-8	198
41842882	NOT7-8_FAW24512	NOT7-8	94
41842883	NOT7-8_FAW24512	NOT7-8	312
41842884	NOT7-8_FAW24512	NOT7-8	292
41842885	NOT7-8_FAW24512	NOT7-8	116
41842886	NOT7-8_FAW24512	NOT7-8	81
41842887	NOT7-8_FAW24512	NOT7-8	112
41842888	NOT7-8_FAW24512	NOT7-8	136
41842889	NOT7-8_FAW24512	NOT7-8	245
41842890	NOT7-8_FAW24512	NOT7-8	132
41842891	NOT7-8_FAW24512	NOT7-8	166
41842892	NOT7-8_FAW24512	NOT7-8	139
41842893	NOT7-8_FAW24512	NOT7-8	121
41842894	NOT7-8_FAW24512	NOT7-8	86
41842895	NOT7-8_FAW24512	NOT7-8	149
41842896	NOT7-8_FAW24512	NOT7-8	87
41842897	NOT7-8_FAW24512	NOT7-8	106
41842898	NOT7-8_FAW24512	NOT7-8	181
41842899	NOT7-8_FAW24512	NOT7-8	119
41842900	NOT7-8_FAW24512	NOT7-8	113
41842901	NOT7-8_FAW24512	NOT7-8	86
41842902	NOT7-8_FAW24512	NOT7-8	129
41842903	NOT7-8_FAW24512	NOT7-8	122
41842904	NOT7-8_FAW24512	NOT7-8	156
41842905	NOT7-8_FAW24512	NOT7-8	138
41842906	NOT7-8_FAW24512	NOT7-8	156
41842907	NOT7-8_FAW24512	NOT7-8	144
41842908	NOT7-8_FAW24512	NOT7-8	178
41842909	NOT7-8_FAW24512	NOT7-8	113
41842910	NOT7-8_FAW24512	NOT7-8	140
41842911	NOT7-8_FAW24512	NOT7-8	160
41842912	NOT7-8_FAW24512	NOT7-8	69
41842913	NOT7-8_FAW24512	NOT7-8	137
41842914	NOT7-8_FAW24512	NOT7-8	210
41842915	NOT7-8_FAW24512	NOT7-8	201
41842916	NOT7-8_FAW24512	NOT7-8	142
41842917	NOT7-8_FAW24512	NOT7-8	228
41842918	NOT7-8_FAW24512	NOT7-8	164
41842919	NOT7-8_FAW24512	NOT7-8	175
41842920	NOT7-8_FAW24512	NOT7-8	95
41842921	NOT7-8_FAW24512	NOT7-8	230
41842922	NOT7-8_FAW24512	NOT7-8	115
41842923	NOT7-8_FAW24512	NOT7-8	57
41842924	NOT7-8_FAW24512	NOT7-8	62
41842925	NOT7-8_FAW24512	NOT7-8	139
41842926	NOT7-8_FAW24512	NOT7-8	101
41842927	NOT7-8_FAW24512	NOT7-8	118
41842928	NOT7-8_FAW24512	NOT7-8	137
41842929	NOT7-8_FAW24512	NOT7-8	76
41842930	NOT7-8_FAW24512	NOT7-8	171
41842931	NOT7-8_FAW24512	NOT7-8	88
41842932	NOT7-8_FAW24512	NOT7-8	140
41842933	NOT7-8_FAW24512	NOT7-8	104
41842934	NOT7-8_FAW24512	NOT7-8	148
41842935	NOT7-8_FAW24512	NOT7-8	102
41842936	NOT7-8_FAW24512	NOT7-8	162
41842937	NOT7-8_FAW24512	NOT7-8	175
41842938	NOT7-8_FAW24512	NOT7-8	105
41842939	NOT7-8_FAW24512	NOT7-8	106
41842940	NOT7-8_FAW24512	NOT7-8	154
41842941	NOT7-8_FAW24512	NOT7-8	133
41842942	NOT7-8_FAW24512	NOT7-8	123
41842943	NOT7-8_FAW24512	NOT7-8	168
41842944	NOT7-8_FAW24512	NOT7-8	121
41842945	NOT7-8_FAW24512	NOT7-8	120
41842946	NOT7-8_FAW24512	NOT7-8	11
41842947	NOT7-8_FAW24512	NOT7-8	225
41842948	NOT7-8_FAW24512	NOT7-8	89
41842949	NOT7-8_FAW24512	NOT7-8	164
41842950	NOT7-8_FAW24512	NOT7-8	146
41842951	NOT7-8_FAW24512	NOT7-8	94
41842952	NOT7-8_FAW24512	NOT7-8	201
41842953	NOT7-8_FAW24512	NOT7-8	128
41842954	NOT7-8_FAW24512	NOT7-8	177
41842955	NOT7-8_FAW24512	NOT7-8	96
41842956	NOT7-8_FAW24512	NOT7-8	119
41842957	NOT7-8_FAW24512	NOT7-8	109
41842958	NOT7-8_FAW24512	NOT7-8	112
41842959	NOT7-8_FAW24512	NOT7-8	120
41842960	NOT7-8_FAW24512	NOT7-8	32
41842961	NOT7-8_FAW24512	NOT7-8	87
41842962	NOT7-8_FAW24512	NOT7-8	169
41842963	NOT7-8_FAW24512	NOT7-8	70
41842964	NOT7-8_FAW24512	NOT7-8	94
41842965	NOT7-8_FAW24512	NOT7-8	171
41842966	NOT7-8_FAW24512	NOT7-8	271
41842967	NOT7-8_FAW24512	NOT7-8	113
41842968	NOT7-8_FAW24512	NOT7-8	102
41842969	NOT7-8_FAW24512	NOT7-8	169
41842970	NOT7-8_FAW24512	NOT7-8	127
41842971	NOT7-8_FAW24512	NOT7-8	145
41842972	NOT7-8_FAW24512	NOT7-8	155
41842973	NOT7-8_FAW24512	NOT7-8	153
41842974	NOT7-8_FAW24512	NOT7-8	120
41842975	NOT7-8_FAW24512	NOT7-8	87
41842976	NOT7-8_FAW24512	NOT7-8	66
41842977	NOT7-8_FAW24512	NOT7-8	154
41842978	NOT7-8_FAW24512	NOT7-8	107
41842979	NOT7-8_FAW24512	NOT7-8	71
41842980	NOT7-8_FAW24512	NOT7-8	101
41842981	NOT7-8_FAW24512	NOT7-8	102
41842982	NOT7-8_FAW24512	NOT7-8	201
41842983	NOT7-8_FAW24512	NOT7-8	202
41842984	NOT7-8_FAW24512	NOT7-8	170
41842985	NOT7-8_FAW24512	NOT7-8	117
41842986	NOT7-8_FAW24512	NOT7-8	227
41842987	NOT7-8_FAW24512	NOT7-8	110
41842988	NOT7-8_FAW24512	NOT7-8	116
41842989	NOT7-8_FAW24512	NOT7-8	115
41842990	NOT7-8_FAW24512	NOT7-8	81
41842991	NOT7-8_FAW24512	NOT7-8	14
41842992	NOT7-8_FAW24512	NOT7-8	157
41842993	NOT7-8_FAW24512	NOT7-8	184
41842994	NOT7-8_FAW24512	NOT7-8	119
41842995	NOT7-8_FAW24512	NOT7-8	149
41842996	NOT7-8_FAW24512	NOT7-8	146
41842997	NOT7-8_FAW24512	NOT7-8	152
41842998	NOT7-8_FAW24512	NOT7-8	93
41842999	NOT7-8_FAW24512	NOT7-8	9
41843000	NOT7-8_FAW24512	NOT7-8	118
41843001	NOT7-8_FAW24512	NOT7-8	304
41843002	NOT7-8_FAW24512	NOT7-8	45
41843003	NOT7-8_FAW24512	NOT7-8	87
41843004	NOT7-8_FAW24512	NOT7-8	127
41843005	NOT7-8_FAW24512	NOT7-8	101
41843006	NOT7-8_FAW24512	NOT7-8	87
41843007	NOT7-8_FAW24512	NOT7-8	169
41843008	NOT7-8_FAW24512	NOT7-8	70
41843009	NOT7-8_FAW24512	NOT7-8	94
41843010	NOT7-8_FAW24512	NOT7-8	171
41843011	NOT7-8_FAW24512	NOT7-8	271
41843012	NOT7-8_FAW24512	NOT7-8	113
41843013	NOT7-8_FAW24512	NOT7-8	102
41843014	NOT7-8_FAW24512	NOT7-8	169
41843015	NOT7-8_FAW24512	NOT7-8	127
41843016	NOT7-8_FAW24512	NOT7-8	145
41843017	NOT7-8_FAW24512	NOT7-8	155
41843018	NOT7-8_FAW24512	NOT7-8	153
41843019	NOT7-8_FAW24512	NOT7-8	101
41843020	NOT7-8_FAW24512	NOT7-8	120
41843021	NOT7-8_FAW24512	NOT7-8	87
41843022	NOT7-8_FAW24512	NOT7-8	66
41843023	NOT7-8_FAW24512	NOT7-8	154
41843024	NOT7-8_FAW24512	NOT7-8	102
41843025	NOT7-8_FAW24512	NOT7-8	107
41843026	NOT7-8_FAW24512	NOT7-8	71
41843027	NOT7-8_FAW24512	NOT7-8	201
41843028	NOT7-8_FAW24512	NOT7-8	156
41843029	NOT7-8_FAW24512	NOT7-8	125
41843030	NOT7-8_FAW24512	NOT7-8	154
41843031	NOT7-8_FAW24512	NOT7-8	133
41843032	NOT7-8_FAW24512	NOT7-8	86
41843033	NOT7-8_FAW24512	NOT7-8	53
41843034	NOT7-8_FAW24512	NOT7-8	144
41843035	NOT7-8_FAW24512	NOT7-8	149
41843036	NOT7-8_FAW24512	NOT7-8	88
41843037	NOT7-8_FAW24512	NOT7-8	178
41843038	NOT7-8_FAW24512	NOT7-8	339
41843039	NOT7-8_FAW24512	NOT7-8	86
41843040	NOT7-8_FAW24512	NOT7-8	175
41843041	NOT7-8_FAW24512	NOT7-8	109
41843042	NOT7-8_FAW24512	NOT7-8	156
41843043	NOT7-8_FAW24512	NOT7-8	201
41843044	NOT7-8_FAW24512	NOT7-8	11
41843045	NOT7-8_FAW24512	NOT7-8	142
41843046	NOT7-8_FAW24512	NOT7-8	245
41843047	NOT7-8_FAW24512	NOT7-8	87
41843048	NOT7-8_FAW24512	NOT7-8	95
41843049	NOT7-8_FAW24512	NOT7-8	175
41843050	NOT7-8_FAW24512	NOT7-8	97
41843051	NOT7-8_FAW24512	NOT7-8	94
41843052	NOT7-8_FAW24512	NOT7-8	230
41843053	NOT7-8_FAW24512	NOT7-8	115
41843054	NOT7-8_FAW24512	NOT7-8	201
41843055	NOT7-8_FAW24512	NOT7-8	34
41843056	NOT7-8_FAW24512	NOT7-8	140
41843057	NOT7-8_FAW24512	NOT7-8	199
41843058	NOT7-8_FAW24512	NOT7-8	160
41843059	NOT7-8_FAW24512	NOT7-8	132
41843060	NOT7-8_FAW24512	NOT7-8	162
41843061	NOT7-8_FAW24512	NOT7-8	223
41843062	NOT7-8_FAW24512	NOT7-8	104
41843063	NOT7-8_FAW24512	NOT7-8	137
41843064	NOT7-8_FAW24512	NOT7-8	129
41843065	NOT7-8_FAW24512	NOT7-8	148
41843066	NOT7-8_FAW24512	NOT7-8	81
41843067	NOT7-8_FAW24512	NOT7-8	57
41843068	NOT7-8_FAW24512	NOT7-8	112
41843069	NOT7-8_FAW24512	NOT7-8	120
41843070	NOT7-8_FAW24512	NOT7-8	113
41843071	NOT7-8_FAW24512	NOT7-8	69
41843072	NOT7-8_FAW24512	NOT7-8	154
41843073	NOT7-8_FAW24512	NOT7-8	106
41843074	NOT7-8_FAW24512	NOT7-8	312
41843075	NOT7-8_FAW24512	NOT7-8	181
41843076	NOT7-8_FAW24512	NOT7-8	122
41843077	NOT7-8_FAW24512	NOT7-8	89
41843078	NOT7-8_FAW24512	NOT7-8	32
41843079	NOT7-8_FAW24512	NOT7-8	119
41843080	NOT7-8_FAW24512	NOT7-8	113
41843081	NOT7-8_FAW24512	NOT7-8	198
41843082	NOT7-8_FAW24512	NOT7-8	292
41843083	NOT7-8_FAW24512	NOT7-8	94
41843084	NOT7-8_FAW24512	NOT7-8	96
41843085	NOT7-8_FAW24512	NOT7-8	118
41843086	NOT7-8_FAW24512	NOT7-8	139
41843087	NOT7-8_FAW24512	NOT7-8	119
41843088	NOT7-8_FAW24512	NOT7-8	128
41843089	NOT7-8_FAW24512	NOT7-8	101
41843090	NOT7-8_FAW24512	NOT7-8	76
41843091	NOT7-8_FAW24512	NOT7-8	166
41843092	NOT7-8_FAW24512	NOT7-8	112
41843093	NOT7-8_FAW24512	NOT7-8	177
41843094	NOT7-8_FAW24512	NOT7-8	164
41843095	NOT7-8_FAW24512	NOT7-8	228
41843096	NOT7-8_FAW24512	NOT7-8	210
41843097	NOT7-8_FAW24512	NOT7-8	139
41843098	NOT7-8_FAW24512	NOT7-8	136
41843099	NOT7-8_FAW24512	NOT7-8	102
41843100	NOT7-8_FAW24512	NOT7-8	146
41843101	NOT7-8_FAW24512	NOT7-8	41
41843102	NOT7-8_FAW24512	NOT7-8	164
41843103	NOT7-8_FAW24512	NOT7-8	138
41843104	NOT7-8_FAW24512	NOT7-8	121
41843105	NOT7-8_FAW24512	NOT7-8	120
41843106	NOT7-8_FAW24512	NOT7-8	121
41843107	NOT7-8_FAW24512	NOT7-8	158
41843108	NOT7-8_FAW24512	NOT7-8	140
41843109	NOT7-8_FAW24512	NOT7-8	105
41843110	NOT7-8_FAW24512	NOT7-8	225
41843111	NOT7-8_FAW24512	NOT7-8	106
41843112	NOT7-8_FAW24512	NOT7-8	149
41843113	NOT7-8_FAW24512	NOT7-8	123
41843114	NOT7-8_FAW24512	NOT7-8	113
41843115	NOT7-8_FAW24512	NOT7-8	168
41843116	NOT7-8_FAW24512	NOT7-8	149
41843117	NOT7-8_FAW24512	NOT7-8	137
41843118	NOT7-8_FAW24512	NOT7-8	116
41843119	NOT7-8_FAW24512	NOT7-8	62
41843120	NOT7-8_FAW24512	NOT7-8	78
41843121	NOT7-8_FAW24512	NOT7-8	171
41843122	NOT7-8_FAW24512	NOT7-8	202
41843123	NOT7-8_FAW24512	NOT7-8	170
41843124	NOT7-8_FAW24512	NOT7-8	117
41843125	NOT7-8_FAW24512	NOT7-8	227
41843126	NOT7-8_FAW24512	NOT7-8	110
41843127	NOT7-8_FAW24512	NOT7-8	116
41843128	NOT7-8_FAW24512	NOT7-8	115
41843129	NOT7-8_FAW24512	NOT7-8	81
41843130	NOT7-8_FAW24512	NOT7-8	14
41843131	NOT7-8_FAW24512	NOT7-8	157
41843132	NOT7-8_FAW24512	NOT7-8	184
41843133	NOT7-8_FAW24512	NOT7-8	119
41843134	NOT7-8_FAW24512	NOT7-8	149
41843135	NOT7-8_FAW24512	NOT7-8	146
41843136	NOT7-8_FAW24512	NOT7-8	152
41843137	NOT7-8_FAW24512	NOT7-8	93
41843138	NOT7-8_FAW24512	NOT7-8	9
41843139	NOT7-8_FAW24512	NOT7-8	118
41843140	NOT7-8_FAW24512	NOT7-8	304
41843141	NOT7-8_FAW24512	NOT7-8	45
41843142	NOT7-8_FAW24512	NOT7-8	87
41843143	NOT7-8_FAW24512	NOT7-8	127
41843144	NOT7-8_FAW24512	NOT7-8	101
41843145	NOT7-8_FAW24512	NOT7-8	102
41843146	NOT7-8_FAW24512	NOT7-8	94
41843147	NOT7-8_FAW24512	NOT7-8	146
41843148	NOT7-8_FAW24512	NOT7-8	121
41843149	NOT7-8_FAW24512	NOT7-8	32
41843150	NOT7-8_FAW24512	NOT7-8	137
41843151	NOT7-8_FAW24512	NOT7-8	154
41843152	NOT7-8_FAW24512	NOT7-8	85
41843153	NOT7-8_FAW24512	NOT7-8	84
41843154	NOT7-8_FAW24512	NOT7-8	137
41843155	NOT7-8_FAW24512	NOT7-8	38
41843156	NOT7-8_FAW24512	NOT7-8	138
41843157	NOT7-8_FAW24512	NOT7-8	8
41843158	NOT7-8_FAW24512	NOT7-8	119
41843159	NOT7-8_FAW24512	NOT7-8	36
41843160	NOT7-8_FAW24512	NOT7-8	36
41843161	NOT7-8_FAW24512	NOT7-8	137
41843162	NOT7-8_FAW24512	NOT7-8	112
41843163	NOT7-8_FAW24512	NOT7-8	85
41843164	NOT7-8_FAW24512	NOT7-8	137
41843165	NOT7-8_FAW24512	NOT7-8	38
41843166	NOT7-8_FAW24512	NOT7-8	96
41843167	NOT7-8_FAW24512	NOT7-8	104
41843168	NOT7-8_FAW24512	NOT7-8	148
41843169	NOT7-8_FAW24512	NOT7-8	86
41843170	NOT7-8_FAW24512	NOT7-8	118
41843171	NOT7-8_FAW24512	NOT7-8	115
41843172	NOT7-8_FAW24512	NOT7-8	91
41843173	NOT7-8_FAW24512	NOT7-8	89
41843174	NOT7-8_FAW24512	NOT7-8	185
41843175	NOT7-8_FAW24512	NOT7-8	198
41843176	NOT7-8_FAW24512	NOT7-8	147
41843177	NOT7-8_FAW24512	NOT7-8	69
41843178	NOT7-8_FAW24512	NOT7-8	106
41843179	NOT7-8_FAW24512	NOT7-8	87
41843180	NOT7-8_FAW24512	NOT7-8	131
41843181	NOT7-8_FAW24512	NOT7-8	62
41843182	NOT7-8_FAW24512	NOT7-8	97
41843183	NOT7-8_FAW24512	NOT7-8	97
41843184	NOT7-8_FAW24512	NOT7-8	161
41843185	NOT7-8_FAW24512	NOT7-8	106
41843186	NOT7-8_FAW24512	NOT7-8	115
41843187	NOT7-8_FAW24512	NOT7-8	79
41843188	NOT7-8_FAW24512	NOT7-8	136
41843189	NOT7-8_FAW24512	NOT7-8	149
41843190	NOT7-8_FAW24512	NOT7-8	139
41843191	NOT7-8_FAW24512	NOT7-8	150
41843192	NOT7-8_FAW24512	NOT7-8	365
41843193	NOT7-8_FAW24512	NOT7-8	197
41843194	NOT7-8_FAW24512	NOT7-8	122
41843195	NOT7-8_FAW24512	NOT7-8	86
41843196	NOT7-8_FAW24512	NOT7-8	84
41843197	NOT7-8_FAW24512	NOT7-8	130
41843198	NOT7-8_FAW24512	NOT7-8	50
41843199	NOT7-8_FAW24512	NOT7-8	190
41843200	NOT7-8_FAW24512	NOT7-8	110
41843201	NOT7-8_FAW24512	NOT7-8	68
41843202	NOT7-8_FAW24512	NOT7-8	145
41843203	NOT7-8_FAW24512	NOT7-8	80
41843204	NOT7-8_FAW24512	NOT7-8	137
41843205	NOT7-8_FAW24512	NOT7-8	42
41843206	NOT7-8_FAW24512	NOT7-8	193
41843207	NOT7-8_FAW24512	NOT7-8	64
41843208	NOT7-8_FAW24512	NOT7-8	60
41843209	NOT7-8_FAW24512	NOT7-8	122
41843210	NOT7-8_FAW24512	NOT7-8	115
41843211	NOT7-8_FAW24512	NOT7-8	44
41843212	NOT7-8_FAW24512	NOT7-8	69
41843213	NOT7-8_FAW24512	NOT7-8	101
41843214	NOT7-8_FAW24512	NOT7-8	105
41843215	NOT7-8_FAW24512	NOT7-8	83
41843216	NOT7-8_FAW24512	NOT7-8	88
41843217	NOT7-8_FAW24512	NOT7-8	50
41843218	NOT7-8_FAW24512	NOT7-8	82
41843219	NOT7-8_FAW24512	NOT7-8	118
41843220	NOT7-8_FAW24512	NOT7-8	77
41843221	NOT7-8_FAW24512	NOT7-8	52
41843222	NOT7-8_FAW24512	NOT7-8	123
41843223	NOT7-8_FAW24512	NOT7-8	128
41843224	NOT7-8_FAW24512	NOT7-8	110
41843225	NOT7-8_FAW24512	NOT7-8	114
41843226	NOT7-8_FAW24512	NOT7-8	229
41843227	NOT7-8_FAW24512	NOT7-8	59
41843228	NOT7-8_FAW24512	NOT7-8	46
41843229	NOT7-8_FAW24512	NOT7-8	97
41843230	NOT7-8_FAW24512	NOT7-8	75
41843231	NOT7-8_FAW24512	NOT7-8	91
41843232	NOT7-8_FAW24512	NOT7-8	70
41843233	NOT7-8_FAW24512	NOT7-8	206
41843234	NOT7-8_FAW24512	NOT7-8	154
41843235	NOT7-8_FAW24512	NOT7-8	71
41843236	NOT7-8_FAW24512	NOT7-8	83
41843237	NOT7-8_FAW24512	NOT7-8	115
41843238	NOT7-8_FAW24512	NOT7-8	115
41843239	NOT7-8_FAW24512	NOT7-8	65
41843240	NOT7-8_FAW24512	NOT7-8	100
41843241	NOT7-8_FAW24512	NOT7-8	99
41843242	NOT7-8_FAW24512	NOT7-8	43
41843243	NOT7-8_FAW24512	NOT7-8	163
41843244	NOT7-8_FAW24512	NOT7-8	119
41843245	NOT7-8_FAW24512	NOT7-8	168
41843246	NOT7-8_FAW24512	NOT7-8	99
41843247	NOT7-8_FAW24512	NOT7-8	74
41843248	NOT7-8_FAW24512	NOT7-8	45
41843249	NOT7-8_FAW24512	NOT7-8	87
41843250	NOT7-8_FAW24512	NOT7-8	89
41843251	NOT7-8_FAW24512	NOT7-8	112
41843252	NOT7-8_FAW24512	NOT7-8	133
41843253	NOT7-8_FAW24512	NOT7-8	163
41843254	NOT7-8_FAW24512	NOT7-8	153
41843255	NOT7-8_FAW24512	NOT7-8	122
41843256	NOT7-8_FAW24512	NOT7-8	75
41843257	NOT7-8_FAW24512	NOT7-8	65
41843258	NOT7-8_FAW24512	NOT7-8	138
41843259	NOT7-8_FAW24512	NOT7-8	19
41843260	NOT7-8_FAW24512	NOT7-8	202
41843261	NOT7-8_FAW24512	NOT7-8	115
41843262	NOT7-8_FAW24512	NOT7-8	151
41843263	NOT7-8_FAW24512	NOT7-8	127
41843264	NOT7-8_FAW24512	NOT7-8	225
41843265	NOT7-8_FAW24512	NOT7-8	43
41843266	NOT7-8_FAW24512	NOT7-8	138
41843267	NOT7-8_FAW24512	NOT7-8	111
41843268	NOT7-8_FAW24512	NOT7-8	142
41843269	NOT7-8_FAW24512	NOT7-8	141
41843270	NOT7-8_FAW24512	NOT7-8	78
41843271	NOT7-8_FAW24512	NOT7-8	137
41843272	NOT7-8_FAW24512	NOT7-8	286
41843273	NOT7-8_FAW24512	NOT7-8	34
41843274	NOT7-8_FAW24512	NOT7-8	89
41843275	NOT7-8_FAW24512	NOT7-8	141
41843276	NOT7-8_FAW24512	NOT7-8	113
41843277	NOT7-8_FAW24512	NOT7-8	45
41843278	NOT7-8_FAW24512	NOT7-8	75
41843279	NOT7-8_FAW24512	NOT7-8	197
41843280	NOT7-8_FAW24512	NOT7-8	90
41843281	NOT7-8_FAW24512	NOT7-8	112
41843282	NOT7-8_FAW24512	NOT7-8	118
41843283	NOT7-8_FAW24512	NOT7-8	202
41843284	NOT7-8_FAW24512	NOT7-8	159
41843285	NOT7-8_FAW24512	NOT7-8	133
41843286	NOT7-8_FAW24512	NOT7-8	152
41843287	NOT7-8_FAW24512	NOT7-8	281
41843288	NOT7-8_FAW24512	NOT7-8	101
41843289	NOT7-8_FAW24512	NOT7-8	157
41843290	NOT7-8_FAW24512	NOT7-8	158
41843291	NOT7-8_FAW24512	NOT7-8	93
41843292	NOT7-8_FAW24512	NOT7-8	114
41843293	NOT7-8_FAW24512	NOT7-8	107
41843294	NOT7-8_FAW24512	NOT7-8	148
41843295	NOT7-8_FAW24512	NOT7-8	191
41843296	NOT7-8_FAW24512	NOT7-8	217
41843297	NOT7-8_FAW24512	NOT7-8	79
41843298	NOT7-8_FAW24512	NOT7-8	224
41843299	NOT7-8_FAW24512	NOT7-8	57
41843300	NOT7-8_FAW24512	NOT7-8	47
41843301	NOT7-8_FAW24512	NOT7-8	130
41843302	NOT7-8_FAW24512	NOT7-8	124
41843303	NOT7-8_FAW24512	NOT7-8	122
41843304	NOT7-8_FAW24512	NOT7-8	58
41843305	NOT7-8_FAW24512	NOT7-8	72
41843306	NOT7-8_FAW24512	NOT7-8	116
41843307	NOT7-8_FAW24512	NOT7-8	122
41843308	NOT7-8_FAW24512	NOT7-8	117
41843309	NOT7-8_FAW24512	NOT7-8	128
41843310	NOT7-8_FAW24512	NOT7-8	84
41843311	NOT7-8_FAW24512	NOT7-8	65
41843312	NOT7-8_FAW24512	NOT7-8	98
41843313	NOT7-8_FAW24512	NOT7-8	79
41843314	NOT7-8_FAW24512	NOT7-8	238
41843315	NOT7-8_FAW24512	NOT7-8	170
41843316	NOT7-8_FAW24512	NOT7-8	170
41843317	NOT7-8_FAW24512	NOT7-8	170
41843318	NOT7-8_FAW24512	NOT7-8	72
41843319	NOT7-8_FAW24512	NOT7-8	148
41843320	NOT7-8_FAW24512	NOT7-8	128
41843321	NOT7-8_FAW24512	NOT7-8	154
41843322	NOT7-8_FAW24512	NOT7-8	137
41843323	NOT7-8_FAW24512	NOT7-8	115
41843324	NOT7-8_FAW24512	NOT7-8	171
41843325	NOT7-8_FAW24512	NOT7-8	295
41843326	NOT7-8_FAW24512	NOT7-8	139
41843327	NOT7-8_FAW24512	NOT7-8	72
41843328	NOT7-8_FAW24512	NOT7-8	139
41843329	NOT7-8_FAW24512	NOT7-8	118
41843330	NOT7-8_FAW24512	NOT7-8	144
41843331	NOT7-8_FAW24512	NOT7-8	172
41843332	NOT7-8_FAW24512	NOT7-8	81
41843333	NOT7-8_FAW24512	NOT7-8	180
41843334	NOT7-8_FAW24512	NOT7-8	10
41843335	NOT7-8_FAW24512	NOT7-8	111
41843336	NOT7-8_FAW24512	NOT7-8	205
41843337	NOT7-8_FAW24512	NOT7-8	192
41843338	NOT7-8_FAW24512	NOT7-8	135
41843339	NOT7-8_FAW24512	NOT7-8	218
41843340	NOT7-8_FAW24512	NOT7-8	129
41843341	NOT7-8_FAW24512	NOT7-8	170
41843342	NOT7-8_FAW24512	NOT7-8	120
41843343	NOT7-8_FAW24512	NOT7-8	158
41843344	NOT7-8_FAW24512	NOT7-8	145
41843345	NOT7-8_FAW24512	NOT7-8	135
41843346	NOT7-8_FAW24512	NOT7-8	84
41843347	NOT7-8_FAW24512	NOT7-8	147
41843348	NOT7-8_FAW24512	NOT7-8	113
41843349	NOT7-8_FAW24512	NOT7-8	96
41843350	NOT7-8_FAW24512	NOT7-8	108
41843351	NOT7-8_FAW24512	NOT7-8	226
41843352	NOT7-8_FAW24512	NOT7-8	142
41843353	NOT7-8_FAW24512	NOT7-8	115
41843354	NOT7-8_FAW24512	NOT7-8	148
41843355	NOT7-8_FAW24512	NOT7-8	147
41843356	NOT7-8_FAW24512	NOT7-8	150
41843357	NOT7-8_FAW24512	NOT7-8	117
41843358	NOT7-8_FAW24512	NOT7-8	110
41843359	NOT7-8_FAW24512	NOT7-8	68
41843360	NOT7-8_FAW24512	NOT7-8	146
41843361	NOT7-8_FAW24512	NOT7-8	117
41843362	NOT7-8_FAW24512	NOT7-8	190
41843363	NOT7-8_FAW24512	NOT7-8	316
41843364	NOT7-8_FAW24512	NOT7-8	92
41843365	NOT7-8_FAW24512	NOT7-8	103
41843366	NOT7-8_FAW24512	NOT7-8	196
41843367	NOT7-8_FAW24512	NOT7-8	99
41843368	NOT7-8_FAW24512	NOT7-8	101
41843369	NOT7-8_FAW24512	NOT7-8	111
41843370	NOT7-8_FAW24512	NOT7-8	95
41843371	NOT7-8_FAW24512	NOT7-8	163
41843372	NOT7-8_FAW24512	NOT7-8	137
41843373	NOT7-8_FAW24512	NOT7-8	105
41843374	NOT7-8_FAW24512	NOT7-8	151
41843375	NOT7-8_FAW24512	NOT7-8	120
41843376	NOT7-8_FAW24512	NOT7-8	148
41843377	NOT7-8_FAW24512	NOT7-8	81
41843378	NOT7-8_FAW24512	NOT7-8	220
41843379	NOT7-8_FAW24512	NOT7-8	125
41843380	NOT7-8_FAW24512	NOT7-8	237
41843381	NOT7-8_FAW24512	NOT7-8	53
41843382	NOT7-8_FAW24512	NOT7-8	187
41843383	NOT7-8_FAW24512	NOT7-8	146
41843384	NOT7-8_FAW24512	NOT7-8	100
41843385	NOT7-8_FAW24512	NOT7-8	184
41843386	NOT7-8_FAW24512	NOT7-8	151
41843387	NOT7-8_FAW24512	NOT7-8	42
41843388	NOT7-8_FAW24512	NOT7-8	102
41843389	NOT7-8_FAW24512	NOT7-8	110
41843390	NOT7-8_FAW24512	NOT7-8	189
41843391	NOT7-8_FAW24512	NOT7-8	148
41843392	NOT7-8_FAW24512	NOT7-8	86
41843393	NOT7-8_FAW24512	NOT7-8	163
41843394	NOT7-8_FAW24512	NOT7-8	162
41843395	NOT7-8_FAW24512	NOT7-8	171
41843396	NOT7-8_FAW24512	NOT7-8	244
41843397	NOT7-8_FAW24512	NOT7-8	32
41843398	NOT7-8_FAW24512	NOT7-8	23
41843399	NOT7-8_FAW24512	NOT7-8	90
41843400	NOT7-8_FAW24512	NOT7-8	145
41843401	NOT7-8_FAW24512	NOT7-8	135
41843402	NOT7-8_FAW24512	NOT7-8	129
41843403	NOT7-8_FAW24512	NOT7-8	144
41843404	NOT7-8_FAW24512	NOT7-8	135
41843405	NOT7-8_FAW24512	NOT7-8	111
41843406	NOT7-8_FAW24512	NOT7-8	192
41843407	NOT7-8_FAW24512	NOT7-8	170
41843408	NOT7-8_FAW24512	NOT7-8	147
41843409	NOT7-8_FAW24512	NOT7-8	205
41843410	NOT7-8_FAW24512	NOT7-8	10
41843411	NOT7-8_FAW24512	NOT7-8	120
41843412	NOT7-8_FAW24512	NOT7-8	172
41843413	NOT7-8_FAW24512	NOT7-8	180
41843414	NOT7-8_FAW24512	NOT7-8	218
41843415	NOT7-8_FAW24512	NOT7-8	84
41843416	NOT7-8_FAW24512	NOT7-8	118
41843417	NOT7-8_FAW24512	NOT7-8	158
41843418	NOT7-8_FAW24512	NOT7-8	81
41843419	NOT7-8_FAW24512	NOT7-8	113
41843420	NOT7-8_FAW24512	NOT7-8	96
41843421	NOT7-8_FAW24512	NOT7-8	108
41843422	NOT7-8_FAW24512	NOT7-8	226
41843423	NOT7-8_FAW24512	NOT7-8	142
41843424	NOT7-8_FAW24512	NOT7-8	115
41843425	NOT7-8_FAW24512	NOT7-8	148
41843426	NOT7-8_FAW24512	NOT7-8	147
41843427	NOT7-8_FAW24512	NOT7-8	150
41843428	NOT7-8_FAW24512	NOT7-8	117
41843429	NOT7-8_FAW24512	NOT7-8	110
41843430	NOT7-8_FAW24512	NOT7-8	68
41843431	NOT7-8_FAW24512	NOT7-8	146
41843432	NOT7-8_FAW24512	NOT7-8	117
41843433	NOT7-8_FAW24512	NOT7-8	190
41843434	NOT7-8_FAW24512	NOT7-8	316
41843435	NOT7-8_FAW24512	NOT7-8	92
41843436	NOT7-8_FAW24512	NOT7-8	103
41843437	NOT7-8_FAW24512	NOT7-8	196
41843438	NOT7-8_FAW24512	NOT7-8	99
41843439	NOT7-8_FAW24512	NOT7-8	101
41843440	NOT7-8_FAW24512	NOT7-8	111
41843441	NOT7-8_FAW24512	NOT7-8	95
41843442	NOT7-8_FAW24512	NOT7-8	163
41843443	NOT7-8_FAW24512	NOT7-8	137
41843444	NOT7-8_FAW24512	NOT7-8	105
41843445	NOT7-8_FAW24512	NOT7-8	151
41843446	NOT7-8_FAW24512	NOT7-8	120
41843447	NOT7-8_FAW24512	NOT7-8	148
41843448	NOT7-8_FAW24512	NOT7-8	81
41843449	NOT7-8_FAW24512	NOT7-8	220
41843450	NOT7-8_FAW24512	NOT7-8	125
41843451	NOT7-8_FAW24512	NOT7-8	237
41843452	NOT7-8_FAW24512	NOT7-8	53
41843453	NOT7-8_FAW24512	NOT7-8	187
41843454	NOT7-8_FAW24512	NOT7-8	146
41843455	NOT7-8_FAW24512	NOT7-8	100
41843456	NOT7-8_FAW24512	NOT7-8	184
41843457	NOT7-8_FAW24512	NOT7-8	151
41843458	NOT7-8_FAW24512	NOT7-8	42
41843459	NOT7-8_FAW24512	NOT7-8	102
41843460	NOT7-8_FAW24512	NOT7-8	110
41843461	NOT7-8_FAW24512	NOT7-8	189
41843462	NOT7-8_FAW24512	NOT7-8	148
41843463	NOT7-8_FAW24512	NOT7-8	86
41843464	NOT7-8_FAW24512	NOT7-8	163
41843465	NOT7-8_FAW24512	NOT7-8	162
41843466	NOT7-8_FAW24512	NOT7-8	171
41843467	NOT7-8_FAW24512	NOT7-8	244
41843468	NOT7-8_FAW24512	NOT7-8	32
41843469	NOT7-8_FAW24512	NOT7-8	23
41843470	NOT7-8_FAW24512	NOT7-8	90
41843471	NOT7-8_FAW24512	NOT7-8	148
41843472	NOT7-8_FAW24512	NOT7-8	150
41843473	NOT7-8_FAW24512	NOT7-8	142
41843474	NOT7-8_FAW24512	NOT7-8	108
41843475	NOT7-8_FAW24512	NOT7-8	118
41843476	NOT7-8_FAW24512	NOT7-8	144
41843477	NOT7-8_FAW24512	NOT7-8	196
41843478	NOT7-8_FAW24512	NOT7-8	172
41843479	NOT7-8_FAW24512	NOT7-8	81
41843480	NOT7-8_FAW24512	NOT7-8	190
41843481	NOT7-8_FAW24512	NOT7-8	180
41843482	NOT7-8_FAW24512	NOT7-8	95
41843483	NOT7-8_FAW24512	NOT7-8	10
41843484	NOT7-8_FAW24512	NOT7-8	111
41843485	NOT7-8_FAW24512	NOT7-8	226
41843486	NOT7-8_FAW24512	NOT7-8	99
41843487	NOT7-8_FAW24512	NOT7-8	205
41843488	NOT7-8_FAW24512	NOT7-8	192
41843489	NOT7-8_FAW24512	NOT7-8	135
41843490	NOT7-8_FAW24512	NOT7-8	218
41843491	NOT7-8_FAW24512	NOT7-8	170
41843492	NOT7-8_FAW24512	NOT7-8	101
41843493	NOT7-8_FAW24512	NOT7-8	147
41843494	NOT7-8_FAW24512	NOT7-8	111
41843495	NOT7-8_FAW24512	NOT7-8	110
41843496	NOT7-8_FAW24512	NOT7-8	120
41843497	NOT7-8_FAW24512	NOT7-8	158
41843498	NOT7-8_FAW24512	NOT7-8	145
41843499	NOT7-8_FAW24512	NOT7-8	163
41843500	NOT7-8_FAW24512	NOT7-8	68
41843501	NOT7-8_FAW24512	NOT7-8	316
41843502	NOT7-8_FAW24512	NOT7-8	135
41843503	NOT7-8_FAW24512	NOT7-8	84
41843504	NOT7-8_FAW24512	NOT7-8	146
41843505	NOT7-8_FAW24512	NOT7-8	147
41843506	NOT7-8_FAW24512	NOT7-8	103
41843507	NOT7-8_FAW24512	NOT7-8	115
41843508	NOT7-8_FAW24512	NOT7-8	117
41843509	NOT7-8_FAW24512	NOT7-8	117
41843510	NOT7-8_FAW24512	NOT7-8	92
41843511	NOT7-8_FAW24512	NOT7-8	113
41843512	NOT7-8_FAW24512	NOT7-8	96
41843513	NOT7-8_FAW24512	NOT7-8	137
41843514	NOT7-8_FAW24512	NOT7-8	105
41843515	NOT7-8_FAW24512	NOT7-8	151
41843516	NOT7-8_FAW24512	NOT7-8	120
41843517	NOT7-8_FAW24512	NOT7-8	148
41843518	NOT7-8_FAW24512	NOT7-8	81
41843519	NOT7-8_FAW24512	NOT7-8	220
41843520	NOT7-8_FAW24512	NOT7-8	237
41843521	NOT7-8_FAW24512	NOT7-8	184
41843522	NOT7-8_FAW24512	NOT7-8	53
41843523	NOT7-8_FAW24512	NOT7-8	100
41843524	NOT7-8_FAW24512	NOT7-8	187
41843525	NOT7-8_FAW24512	NOT7-8	146
41843526	NOT7-8_FAW24512	NOT7-8	42
41843527	NOT7-8_FAW24512	NOT7-8	102
41843528	NOT7-8_FAW24512	NOT7-8	110
41843529	NOT7-8_FAW24512	NOT7-8	189
41843530	NOT7-8_FAW24512	NOT7-8	148
41843531	NOT7-8_FAW24512	NOT7-8	86
41843532	NOT7-8_FAW24512	NOT7-8	163
41843533	NOT7-8_FAW24512	NOT7-8	162
41843534	NOT7-8_FAW24512	NOT7-8	171
41843535	NOT7-8_FAW24512	NOT7-8	148
41843536	NOT7-8_FAW24512	NOT7-8	118
41843537	NOT7-8_FAW24512	NOT7-8	110
41843538	NOT7-8_FAW24512	NOT7-8	113
41843539	NOT7-8_FAW24512	NOT7-8	150
41843540	NOT7-8_FAW24512	NOT7-8	142
41843541	NOT7-8_FAW24512	NOT7-8	96
41843542	NOT7-8_FAW24512	NOT7-8	108
41843543	NOT7-8_FAW24512	NOT7-8	148
41843544	NOT7-8_FAW24512	NOT7-8	144
41843545	NOT7-8_FAW24512	NOT7-8	196
41843546	NOT7-8_FAW24512	NOT7-8	172
41843547	NOT7-8_FAW24512	NOT7-8	190
41843548	NOT7-8_FAW24512	NOT7-8	120
41843549	NOT7-8_FAW24512	NOT7-8	95
41843550	NOT7-8_FAW24512	NOT7-8	10
41843551	NOT7-8_FAW24512	NOT7-8	111
41843552	NOT7-8_FAW24512	NOT7-8	226
41843553	NOT7-8_FAW24512	NOT7-8	99
41843554	NOT7-8_FAW24512	NOT7-8	205
41843555	NOT7-8_FAW24512	NOT7-8	192
41843556	NOT7-8_FAW24512	NOT7-8	218
41843557	NOT7-8_FAW24512	NOT7-8	170
41843558	NOT7-8_FAW24512	NOT7-8	101
41843559	NOT7-8_FAW24512	NOT7-8	147
41843560	NOT7-8_FAW24512	NOT7-8	111
41843561	NOT7-8_FAW24512	NOT7-8	120
41843562	NOT7-8_FAW24512	NOT7-8	158
41843563	NOT7-8_FAW24512	NOT7-8	81
41843564	NOT7-8_FAW24512	NOT7-8	145
41843565	NOT7-8_FAW24512	NOT7-8	163
41843566	NOT7-8_FAW24512	NOT7-8	137
41843567	NOT7-8_FAW24512	NOT7-8	316
41843568	NOT7-8_FAW24512	NOT7-8	135
41843569	NOT7-8_FAW24512	NOT7-8	84
41843570	NOT7-8_FAW24512	NOT7-8	146
41843571	NOT7-8_FAW24512	NOT7-8	147
41843572	NOT7-8_FAW24512	NOT7-8	103
41843573	NOT7-8_FAW24512	NOT7-8	115
41843574	NOT7-8_FAW24512	NOT7-8	117
41843575	NOT7-8_FAW24512	NOT7-8	117
41843576	NOT7-8_FAW24512	NOT7-8	92
41843577	NOT7-8_FAW24512	NOT7-8	180
41843578	NOT7-8_FAW24512	NOT7-8	135
41843579	NOT7-8_FAW24512	NOT7-8	105
41843580	NOT7-8_FAW24512	NOT7-8	220
41843581	NOT7-8_FAW24512	NOT7-8	125
41843582	NOT7-8_FAW24512	NOT7-8	237
41843583	NOT7-8_FAW24512	NOT7-8	53
41843584	NOT7-8_FAW24512	NOT7-8	187
41843585	NOT7-8_FAW24512	NOT7-8	146
41843586	NOT7-8_FAW24512	NOT7-8	100
41843587	NOT7-8_FAW24512	NOT7-8	184
41843588	NOT7-8_FAW24512	NOT7-8	42
41843589	NOT7-8_FAW24512	NOT7-8	102
41843590	NOT7-8_FAW24512	NOT7-8	49
41843591	NOT7-8_FAW24512	NOT7-8	62
41843592	NOT7-8_FAW24512	NOT7-8	93
41843593	NOT7-8_FAW24512	NOT7-8	82
41843594	NOT7-8_FAW24512	NOT7-8	56
41843595	NOT7-8_FAW24512	NOT7-8	49
41843596	NOT7-8_FAW24512	NOT7-8	151
41843597	NOT7-8_FAW24512	NOT7-8	105
41843598	NOT7-8_FAW24512	NOT7-8	64
41843599	NOT7-8_FAW24512	NOT7-8	56
41843600	NOT7-8_FAW24512	NOT7-8	107
41843601	NOT7-8_FAW24512	NOT7-8	149
41843602	NOT7-8_FAW24512	NOT7-8	68
41843603	NOT7-8_FAW24512	NOT7-8	229
41843604	NOT7-8_FAW24512	NOT7-8	222
41843605	NOT7-8_FAW24512	NOT7-8	241
41843606	NOT7-8_FAW24512	NOT7-8	160
41843607	NOT7-8_FAW24512	NOT7-8	99
41843608	NOT7-8_FAW24512	NOT7-8	113
41843609	NOT7-8_FAW24512	NOT7-8	142
41843610	NOT7-8_FAW24512	NOT7-8	70
41843611	NOT7-8_FAW24512	NOT7-8	111
41843612	NOT7-8_FAW24512	NOT7-8	110
41843613	NOT7-8_FAW24512	NOT7-8	138
41843614	NOT7-8_FAW24512	NOT7-8	40
41843615	NOT7-8_FAW24512	NOT7-8	106
41843616	NOT7-8_FAW24512	NOT7-8	110
41843617	NOT7-8_FAW24512	NOT7-8	126
41843618	NOT7-8_FAW24512	NOT7-8	70
41843619	NOT7-8_FAW24512	NOT7-8	85
41843620	NOT7-8_FAW24512	NOT7-8	82
41843621	NOT7-8_FAW24512	NOT7-8	111
41843622	NOT7-8_FAW24512	NOT7-8	59
41843623	NOT7-8_FAW24512	NOT7-8	106
41843624	NOT7-8_FAW24512	NOT7-8	110
41843625	NOT7-8_FAW24512	NOT7-8	126
41843626	NOT7-8_FAW24512	NOT7-8	70
41843627	NOT7-8_FAW24512	NOT7-8	85
41843628	NOT7-8_FAW24512	NOT7-8	93
41843629	NOT7-8_FAW24512	NOT7-8	62
41843630	NOT7-8_FAW24512	NOT7-8	47
41843631	NOT7-8_FAW24512	NOT7-8	82
41843632	NOT7-8_FAW24512	NOT7-8	56
41843633	NOT7-8_FAW24512	NOT7-8	76
41843634	NOT7-8_FAW24512	NOT7-8	49
41843635	NOT7-8_FAW24512	NOT7-8	110
41843636	NOT7-8_FAW24512	NOT7-8	27
41843637	NOT7-8_FAW24512	NOT7-8	184
41843638	NOT7-8_FAW24512	NOT7-8	151
41843639	NOT7-8_FAW24512	NOT7-8	223
41843640	NOT7-8_FAW24512	NOT7-8	151
41843641	NOT7-8_FAW24512	NOT7-8	105
41843642	NOT7-8_FAW24512	NOT7-8	234
41843643	NOT7-8_FAW24512	NOT7-8	51
41843644	NOT7-8_FAW24512	NOT7-8	69
41843645	NOT7-8_FAW24512	NOT7-8	64
41843646	NOT7-8_FAW24512	NOT7-8	75
41843647	NOT7-8_FAW24512	NOT7-8	136
41843648	NOT7-8_FAW24512	NOT7-8	103
41843649	NOT7-8_FAW24512	NOT7-8	41
41843650	NOT7-8_FAW24512	NOT7-8	110
41843651	NOT7-8_FAW24512	NOT7-8	106
41843652	NOT7-8_FAW24512	NOT7-8	160
41843653	NOT7-8_FAW24512	NOT7-8	56
41843654	NOT7-8_FAW24512	NOT7-8	196
41843655	NOT7-8_FAW24512	NOT7-8	114
41843656	NOT7-8_FAW24512	NOT7-8	71
41843657	NOT7-8_FAW24512	NOT7-8	107
41843658	NOT7-8_FAW24512	NOT7-8	149
41843659	NOT7-8_FAW24512	NOT7-8	118
41843660	NOT7-8_FAW24512	NOT7-8	99
41843661	NOT7-8_FAW24512	NOT7-8	108
41843662	NOT7-8_FAW24512	NOT7-8	329
41843663	NOT7-8_FAW24512	NOT7-8	100
41843664	NOT7-8_FAW24512	NOT7-8	113
41843665	NOT7-8_FAW24512	NOT7-8	85
41843666	NOT7-8_FAW24512	NOT7-8	33
41843667	NOT7-8_FAW24512	NOT7-8	142
41843668	NOT7-8_FAW24512	NOT7-8	140
41843669	NOT7-8_FAW24512	NOT7-8	68
41843670	NOT7-8_FAW24512	NOT7-8	91
41843671	NOT7-8_FAW24512	NOT7-8	75
41843672	NOT7-8_FAW24512	NOT7-8	70
41843673	NOT7-8_FAW24512	NOT7-8	110
41843674	NOT7-8_FAW24512	NOT7-8	229
41843675	NOT7-8_FAW24512	NOT7-8	91
41843676	NOT7-8_FAW24512	NOT7-8	97
41843677	NOT7-8_FAW24512	NOT7-8	67
41843678	NOT7-8_FAW24512	NOT7-8	163
41843679	NOT7-8_FAW24512	NOT7-8	169
41843680	NOT7-8_FAW24512	NOT7-8	97
41843681	NOT7-8_FAW24512	NOT7-8	71
41843682	NOT7-8_FAW24512	NOT7-8	71
41843683	NOT7-8_FAW24512	NOT7-8	138
41843684	NOT7-8_FAW24512	NOT7-8	78
41843685	NOT7-8_FAW24512	NOT7-8	222
41843686	NOT7-8_FAW24512	NOT7-8	246
41843687	NOT7-8_FAW24512	NOT7-8	164
41843688	NOT7-8_FAW24512	NOT7-8	59
41843689	NOT7-8_FAW24512	NOT7-8	107
41843690	NOT7-8_FAW24512	NOT7-8	111
41843691	NOT7-8_FAW24512	NOT7-8	40
41843692	NOT7-8_FAW24512	NOT7-8	128
41843693	NOT7-8_FAW24512	NOT7-8	160
41843694	NOT7-8_FAW24512	NOT7-8	241
41843695	NOT7-8_FAW24512	NOT7-8	106
41843696	NOT7-8_FAW24512	NOT7-8	110
41843697	NOT7-8_FAW24512	NOT7-8	126
41843698	NOT7-8_FAW24512	NOT7-8	70
41843699	NOT7-8_FAW24512	NOT7-8	85
41843700	NOT7-8_FAW24512	NOT7-8	160
41843701	NOT7-8_FAW24512	NOT7-8	113
41843702	NOT7-8_FAW24512	NOT7-8	106
41843703	NOT7-8_FAW24512	NOT7-8	40
41843704	NOT7-8_FAW24512	NOT7-8	110
41843705	NOT7-8_FAW24512	NOT7-8	126
41843706	NOT7-8_FAW24512	NOT7-8	70
41843707	NOT7-8_FAW24512	NOT7-8	85
41843708	NOT7-8_FAW24512	NOT7-8	93
41843709	NOT7-8_FAW24512	NOT7-8	82
41843710	NOT7-8_FAW24512	NOT7-8	223
41843711	NOT7-8_FAW24512	NOT7-8	49
41843712	NOT7-8_FAW24512	NOT7-8	56
41843713	NOT7-8_FAW24512	NOT7-8	151
41843714	NOT7-8_FAW24512	NOT7-8	184
41843715	NOT7-8_FAW24512	NOT7-8	27
41843716	NOT7-8_FAW24512	NOT7-8	151
41843717	NOT7-8_FAW24512	NOT7-8	62
41843718	NOT7-8_FAW24512	NOT7-8	76
41843719	NOT7-8_FAW24512	NOT7-8	47
41843720	NOT7-8_FAW24512	NOT7-8	140
41843721	NOT7-8_FAW24512	NOT7-8	107
41843722	NOT7-8_FAW24512	NOT7-8	110
41843723	NOT7-8_FAW24512	NOT7-8	105
41843724	NOT7-8_FAW24512	NOT7-8	229
41843725	NOT7-8_FAW24512	NOT7-8	234
41843726	NOT7-8_FAW24512	NOT7-8	67
41843727	NOT7-8_FAW24512	NOT7-8	118
41843728	NOT7-8_FAW24512	NOT7-8	51
41843729	NOT7-8_FAW24512	NOT7-8	99
41843730	NOT7-8_FAW24512	NOT7-8	108
41843731	NOT7-8_FAW24512	NOT7-8	69
41843732	NOT7-8_FAW24512	NOT7-8	64
41843733	NOT7-8_FAW24512	NOT7-8	329
41843734	NOT7-8_FAW24512	NOT7-8	100
41843735	NOT7-8_FAW24512	NOT7-8	85
41843736	NOT7-8_FAW24512	NOT7-8	75
41843737	NOT7-8_FAW24512	NOT7-8	91
41843738	NOT7-8_FAW24512	NOT7-8	70
41843739	NOT7-8_FAW24512	NOT7-8	110
41843740	NOT7-8_FAW24512	NOT7-8	136
41843741	NOT7-8_FAW24512	NOT7-8	103
41843742	NOT7-8_FAW24512	NOT7-8	91
41843743	NOT7-8_FAW24512	NOT7-8	41
41843744	NOT7-8_FAW24512	NOT7-8	110
41843745	NOT7-8_FAW24512	NOT7-8	163
41843746	NOT7-8_FAW24512	NOT7-8	106
41843747	NOT7-8_FAW24512	NOT7-8	97
41843748	NOT7-8_FAW24512	NOT7-8	71
41843749	NOT7-8_FAW24512	NOT7-8	78
41843750	NOT7-8_FAW24512	NOT7-8	160
41843751	NOT7-8_FAW24512	NOT7-8	222
41843752	NOT7-8_FAW24512	NOT7-8	246
41843753	NOT7-8_FAW24512	NOT7-8	164
41843754	NOT7-8_FAW24512	NOT7-8	142
41843755	NOT7-8_FAW24512	NOT7-8	68
41843756	NOT7-8_FAW24512	NOT7-8	75
41843757	NOT7-8_FAW24512	NOT7-8	56
41843758	NOT7-8_FAW24512	NOT7-8	196
41843759	NOT7-8_FAW24512	NOT7-8	114
41843760	NOT7-8_FAW24512	NOT7-8	97
41843761	NOT7-8_FAW24512	NOT7-8	169
41843762	NOT7-8_FAW24512	NOT7-8	111
41843763	NOT7-8_FAW24512	NOT7-8	71
41843764	NOT7-8_FAW24512	NOT7-8	71
41843765	NOT7-8_FAW24512	NOT7-8	59
41843766	NOT7-8_FAW24512	NOT7-8	33
41843767	NOT7-8_FAW24512	NOT7-8	138
41843768	NOT7-8_FAW24512	NOT7-8	40
41843769	NOT7-8_FAW24512	NOT7-8	113
41843770	NOT7-8_FAW24512	NOT7-8	107
41843771	NOT7-8_FAW24512	NOT7-8	149
41843772	NOT7-8_FAW24512	NOT7-8	128
41843773	NOT7-8_FAW24512	NOT7-8	160
41843774	NOT7-8_FAW24512	NOT7-8	241
41843775	NOT7-8_FAW24512	NOT7-8	106
41843776	NOT7-8_FAW24512	NOT7-8	110
41843777	NOT7-8_FAW24512	NOT7-8	126
41843778	NOT7-8_FAW24512	NOT7-8	70
41843779	NOT7-8_FAW24512	NOT7-8	85
41843780	NOT7-8_FAW24512	NOT7-8	138
41843781	NOT7-8_FAW24512	NOT7-8	111
41843782	NOT7-8_FAW24512	NOT7-8	110
41843783	NOT7-8_FAW24512	NOT7-8	111
41843784	NOT7-8_FAW24512	NOT7-8	82
41843785	NOT7-8_FAW24512	NOT7-8	129
41843786	NOT7-8_FAW24512	NOT7-8	110
41843787	NOT7-8_FAW24512	NOT7-8	138
41843788	NOT7-8_FAW24512	NOT7-8	168
41843789	NOT7-8_FAW24512	NOT7-8	181
41843790	NOT7-8_FAW24512	NOT7-8	153
41843791	NOT7-8_FAW24512	NOT7-8	129
41843792	NOT7-8_FAW24512	NOT7-8	169
41843793	NOT7-8_FAW24512	NOT7-8	138
41843794	NOT7-8_FAW24512	NOT7-8	168
41843795	NOT7-8_FAW24512	NOT7-8	181
41843796	NOT7-8_FAW24512	NOT7-8	153
41843797	NOT7-8_FAW24512	NOT7-8	70
41843798	NOT7-8_FAW24512	NOT7-8	129
41843799	NOT7-8_FAW24512	NOT7-8	110
41843800	NOT7-8_FAW24512	NOT7-8	129
41843801	NOT7-8_FAW24512	NOT7-8	110
41843802	NOT7-8_FAW24512	NOT7-8	110
41843803	NOT7-8_FAW24512	NOT7-8	194
41843804	NOT7-8_FAW24512	NOT7-8	110
41843805	NOT7-8_FAW24512	NOT7-8	110
41843806	NOT7-8_FAW24512	NOT7-8	194
41843807	NOT7-8_FAW24512	NOT7-8	145
41843808	NOT7-8_FAW24512	NOT7-8	95
41843809	NOT7-8_FAW24512	NOT7-8	477
41843810	NOT7-8_FAW24512	NOT7-8	120
41843811	NOT7-8_FAW24512	NOT7-8	185
41843812	NOT7-8_FAW24512	NOT7-8	101
41843813	NOT7-8_FAW24512	NOT7-8	212
41843814	NOT7-8_FAW24512	NOT7-8	171
41843815	NOT7-8_FAW24512	NOT7-8	172
41843816	NOT7-8_FAW24512	NOT7-8	131
41843817	NOT7-8_FAW24512	NOT7-8	114
41843818	NOT7-8_FAW24512	NOT7-8	190
41843819	NOT7-8_FAW24512	NOT7-8	187
41843820	NOT7-8_FAW24512	NOT7-8	71
41843821	NOT7-8_FAW24512	NOT7-8	111
41843822	NOT7-8_FAW24512	NOT7-8	163
41843823	NOT7-8_FAW24512	NOT7-8	93
41843824	NOT7-8_FAW24512	NOT7-8	160
41843825	NOT7-8_FAW24512	NOT7-8	109
41843826	NOT7-8_FAW24512	NOT7-8	98
41843827	NOT7-8_FAW24512	NOT7-8	157
41843828	NOT7-8_FAW24512	NOT7-8	116
41843829	NOT7-8_FAW24512	NOT7-8	138
41843830	NOT7-8_FAW24512	NOT7-8	247
41843831	NOT7-8_FAW24512	NOT7-8	128
41843832	NOT7-8_FAW24512	NOT7-8	120
41843833	NOT7-8_FAW24512	NOT7-8	139
41843834	NOT7-8_FAW24512	NOT7-8	32
41843835	NOT7-8_FAW24512	NOT7-8	161
41843836	NOT7-8_FAW24512	NOT7-8	243
41843837	NOT7-8_FAW24512	NOT7-8	116
41843838	NOT7-8_FAW24512	NOT7-8	171
41843839	NOT7-8_FAW24512	NOT7-8	137
41843840	NOT7-8_FAW24512	NOT7-8	117
41843841	NOT7-8_FAW24512	NOT7-8	214
41843842	NOT7-8_FAW24512	NOT7-8	163
41843843	NOT7-8_FAW24512	NOT7-8	145
41843844	NOT7-8_FAW24512	NOT7-8	95
41843845	NOT7-8_FAW24512	NOT7-8	477
41843846	NOT7-8_FAW24512	NOT7-8	120
41843847	NOT7-8_FAW24512	NOT7-8	185
41843848	NOT7-8_FAW24512	NOT7-8	477
41843849	NOT7-8_FAW24512	NOT7-8	97
41843850	NOT7-8_FAW24512	NOT7-8	172
41843851	NOT7-8_FAW24512	NOT7-8	114
41843852	NOT7-8_FAW24512	NOT7-8	109
41843853	NOT7-8_FAW24512	NOT7-8	171
41843854	NOT7-8_FAW24512	NOT7-8	172
41843855	NOT7-8_FAW24512	NOT7-8	140
41843856	NOT7-8_FAW24512	NOT7-8	160
41843857	NOT7-8_FAW24512	NOT7-8	163
41843858	NOT7-8_FAW24512	NOT7-8	111
41843859	NOT7-8_FAW24512	NOT7-8	212
41843860	NOT7-8_FAW24512	NOT7-8	131
41843861	NOT7-8_FAW24512	NOT7-8	93
41843862	NOT7-8_FAW24512	NOT7-8	98
41843863	NOT7-8_FAW24512	NOT7-8	157
41843864	NOT7-8_FAW24512	NOT7-8	71
41843865	NOT7-8_FAW24512	NOT7-8	114
41843866	NOT7-8_FAW24512	NOT7-8	129
41843867	NOT7-8_FAW24512	NOT7-8	101
41843868	NOT7-8_FAW24512	NOT7-8	190
41843869	NOT7-8_FAW24512	NOT7-8	116
41843870	NOT7-8_FAW24512	NOT7-8	138
41843871	NOT7-8_FAW24512	NOT7-8	247
41843872	NOT7-8_FAW24512	NOT7-8	128
41843873	NOT7-8_FAW24512	NOT7-8	187
41843874	NOT7-8_FAW24512	NOT7-8	154
41843875	NOT7-8_FAW24512	NOT7-8	120
41843876	NOT7-8_FAW24512	NOT7-8	124
41843877	NOT7-8_FAW24512	NOT7-8	129
41843878	NOT7-8_FAW24512	NOT7-8	139
41843879	NOT7-8_FAW24512	NOT7-8	32
41843880	NOT7-8_FAW24512	NOT7-8	161
41843881	NOT7-8_FAW24512	NOT7-8	243
41843882	NOT7-8_FAW24512	NOT7-8	116
41843883	NOT7-8_FAW24512	NOT7-8	171
41843884	NOT7-8_FAW24512	NOT7-8	137
41843885	NOT7-8_FAW24512	NOT7-8	117
41843886	NOT7-8_FAW24512	NOT7-8	214
41843887	NOT7-8_FAW24512	NOT7-8	163
41843888	NOT7-8_FAW24512	NOT7-8	182
41843889	NOT7-8_FAW24512	NOT7-8	145
41843890	NOT7-8_FAW24512	NOT7-8	120
41843891	NOT7-8_FAW24512	NOT7-8	95
41843892	NOT7-8_FAW24512	NOT7-8	477
41843893	NOT7-8_FAW24512	NOT7-8	120
41843894	NOT7-8_FAW24512	NOT7-8	185
41843895	NOT7-8_FAW24512	NOT7-8	160
41843896	NOT7-8_FAW24512	NOT7-8	282
41843897	NOT7-8_FAW24512	NOT7-8	108
41843898	NOT7-8_FAW24512	NOT7-8	147
41843899	NOT7-8_FAW24512	NOT7-8	264
41843900	NOT7-8_FAW24512	NOT7-8	167
41843901	NOT7-8_FAW24512	NOT7-8	96
41843902	NOT7-8_FAW24512	NOT7-8	117
41843903	NOT7-8_FAW24512	NOT7-8	477
41843904	NOT7-8_FAW24512	NOT7-8	120
41843905	NOT7-8_FAW24512	NOT7-8	185
41843906	NOT7-8_FAW24512	NOT7-8	116
41843907	NOT7-8_FAW24512	NOT7-8	106
41843908	NOT7-8_FAW24512	NOT7-8	67
41843909	NOT7-8_FAW24512	NOT7-8	162
41843910	NOT7-8_FAW24512	NOT7-8	120
41843911	NOT7-8_FAW24512	NOT7-8	59
41843912	NOT7-8_FAW24512	NOT7-8	117
41843913	NOT7-8_FAW24512	NOT7-8	128
41843914	NOT7-8_FAW24512	NOT7-8	37
41843915	NOT7-8_FAW24512	NOT7-8	186
41843916	NOT7-8_FAW24512	NOT7-8	171
41843917	NOT7-8_FAW24512	NOT7-8	150
41843918	NOT7-8_FAW24512	NOT7-8	132
41843919	NOT7-8_FAW24512	NOT7-8	159
41843920	NOT7-8_FAW24512	NOT7-8	85
41843921	NOT7-8_FAW24512	NOT7-8	138
41843922	NOT7-8_FAW24512	NOT7-8	149
41843923	NOT7-8_FAW24512	NOT7-8	93
41843924	NOT7-8_FAW24512	NOT7-8	114
41843925	NOT7-8_FAW24512	NOT7-8	154
41843926	NOT7-8_FAW24512	NOT7-8	106
41843927	NOT7-8_FAW24512	NOT7-8	62
41843928	NOT7-8_FAW24512	NOT7-8	14
41843929	NOT7-8_FAW24512	NOT7-8	97
41843930	NOT7-8_FAW24512	NOT7-8	71
41843931	NOT7-8_FAW24512	NOT7-8	179
41843932	NOT7-8_FAW24512	NOT7-8	143
41843933	NOT7-8_FAW24512	NOT7-8	121
41843934	NOT7-8_FAW24512	NOT7-8	51
41843935	NOT7-8_FAW24512	NOT7-8	188
41843936	NOT7-8_FAW24512	NOT7-8	126
41843937	NOT7-8_FAW24512	NOT7-8	140
41843938	NOT7-8_FAW24512	NOT7-8	91
41843939	NOT7-8_FAW24512	NOT7-8	99
41843940	NOT7-8_FAW24512	NOT7-8	195
41843941	NOT7-8_FAW24512	NOT7-8	118
41843942	NOT7-8_FAW24512	NOT7-8	186
41843943	NOT7-8_FAW24512	NOT7-8	172
41843944	NOT7-8_FAW24512	NOT7-8	117
41843945	NOT7-8_FAW24512	NOT7-8	96
41843946	NOT7-8_FAW24512	NOT7-8	140
41843947	NOT7-8_FAW24512	NOT7-8	129
41843948	NOT7-8_FAW24512	NOT7-8	56
41843949	NOT7-8_FAW24512	NOT7-8	139
41843950	NOT7-8_FAW24512	NOT7-8	134
41843951	NOT7-8_FAW24512	NOT7-8	116
41843952	NOT7-8_FAW24512	NOT7-8	128
41843953	NOT7-8_FAW24512	NOT7-8	218
41843954	NOT7-8_FAW24512	NOT7-8	148
41843955	NOT7-8_FAW24512	NOT7-8	143
41843956	NOT7-8_FAW24512	NOT7-8	119
41843957	NOT7-8_FAW24512	NOT7-8	68
41843958	NOT7-8_FAW24512	NOT7-8	96
41843959	NOT7-8_FAW24512	NOT7-8	139
41843960	NOT7-8_FAW24512	NOT7-8	85
41843961	NOT7-8_FAW24512	NOT7-8	104
41843962	NOT7-8_FAW24512	NOT7-8	83
41843963	NOT7-8_FAW24512	NOT7-8	159
41843964	NOT7-8_FAW24512	NOT7-8	188
41843965	NOT7-8_FAW24512	NOT7-8	110
41843966	NOT7-8_FAW24512	NOT7-8	297
41843967	NOT7-8_FAW24512	NOT7-8	220
41843968	NOT7-8_FAW24512	NOT7-8	171
41843969	NOT7-8_FAW24512	NOT7-8	100
41843970	NOT7-8_FAW24512	NOT7-8	110
41843971	NOT7-8_FAW24512	NOT7-8	86
41843972	NOT7-8_FAW24512	NOT7-8	120
41843973	NOT7-8_FAW24512	NOT7-8	160
41843974	NOT7-8_FAW24512	NOT7-8	107
41843975	NOT7-8_FAW24512	NOT7-8	48
41843976	NOT7-8_FAW24512	NOT7-8	144
41843977	NOT7-8_FAW24512	NOT7-8	151
41843978	NOT7-8_FAW24512	NOT7-8	100
41843979	NOT7-8_FAW24512	NOT7-8	133
41843980	NOT7-8_FAW24512	NOT7-8	119
41843981	NOT7-8_FAW24512	NOT7-8	102
41843982	NOT7-8_FAW24512	NOT7-8	154
41843983	NOT7-8_FAW24512	NOT7-8	144
41843984	NOT7-8_FAW24512	NOT7-8	242
41843985	NOT7-8_FAW24512	NOT7-8	76
41843986	NOT7-8_FAW24512	NOT7-8	54
41843987	NOT7-8_FAW24512	NOT7-8	92
41843988	NOT7-8_FAW24512	NOT7-8	147
41843989	NOT7-8_FAW24512	NOT7-8	104
41843990	NOT7-8_FAW24512	NOT7-8	205
41843991	NOT7-8_FAW24512	NOT7-8	236
41843992	NOT7-8_FAW24512	NOT7-8	208
41843993	NOT7-8_FAW24512	NOT7-8	177
41843994	NOT7-8_FAW24512	NOT7-8	193
41843995	NOT7-8_FAW24512	NOT7-8	81
41843996	NOT7-8_FAW24512	NOT7-8	123
41843997	NOT7-8_FAW24512	NOT7-8	108
41843998	NOT7-8_FAW24512	NOT7-8	64
41843999	NOT7-8_FAW24512	NOT7-8	49
41844000	NOT7-8_FAW24512	NOT7-8	78
41844001	NOT7-8_FAW24512	NOT7-8	57
41844002	NOT7-8_FAW24512	NOT7-8	56
41844003	NOT7-8_FAW24512	NOT7-8	102
41844004	NOT7-8_FAW24512	NOT7-8	56
41844005	NOT7-8_FAW24512	NOT7-8	150
41844006	NOT7-8_FAW24512	NOT7-8	109
41844007	NOT7-8_FAW24512	NOT7-8	182
41844008	NOT7-8_FAW24512	NOT7-8	109
41844009	NOT7-8_FAW24512	NOT7-8	126
41844010	NOT7-8_FAW24512	NOT7-8	212
41844011	NOT7-8_FAW24512	NOT7-8	226
41844012	NOT7-8_FAW24512	NOT7-8	60
41844013	NOT7-8_FAW24512	NOT7-8	103
41844014	NOT7-8_FAW24512	NOT7-8	85
41844015	NOT7-8_FAW24512	NOT7-8	138
41844016	NOT7-8_FAW24512	NOT7-8	149
41844017	NOT7-8_FAW24512	NOT7-8	93
41844018	NOT7-8_FAW24512	NOT7-8	114
41844019	NOT7-8_FAW24512	NOT7-8	154
41844020	NOT7-8_FAW24512	NOT7-8	106
41844021	NOT7-8_FAW24512	NOT7-8	62
41844022	NOT7-8_FAW24512	NOT7-8	14
41844023	NOT7-8_FAW24512	NOT7-8	97
41844024	NOT7-8_FAW24512	NOT7-8	71
41844025	NOT7-8_FAW24512	NOT7-8	179
41844026	NOT7-8_FAW24512	NOT7-8	143
41844027	NOT7-8_FAW24512	NOT7-8	121
41844028	NOT7-8_FAW24512	NOT7-8	51
41844029	NOT7-8_FAW24512	NOT7-8	188
41844030	NOT7-8_FAW24512	NOT7-8	126
41844031	NOT7-8_FAW24512	NOT7-8	140
41844032	NOT7-8_FAW24512	NOT7-8	91
41844033	NOT7-8_FAW24512	NOT7-8	99
41844034	NOT7-8_FAW24512	NOT7-8	195
41844035	NOT7-8_FAW24512	NOT7-8	118
41844036	NOT7-8_FAW24512	NOT7-8	186
41844037	NOT7-8_FAW24512	NOT7-8	172
41844038	NOT7-8_FAW24512	NOT7-8	117
41844039	NOT7-8_FAW24512	NOT7-8	96
41844040	NOT7-8_FAW24512	NOT7-8	140
41844041	NOT7-8_FAW24512	NOT7-8	129
41844042	NOT7-8_FAW24512	NOT7-8	56
41844043	NOT7-8_FAW24512	NOT7-8	139
41844044	NOT7-8_FAW24512	NOT7-8	134
41844045	NOT7-8_FAW24512	NOT7-8	116
41844046	NOT7-8_FAW24512	NOT7-8	128
41844047	NOT7-8_FAW24512	NOT7-8	218
41844048	NOT7-8_FAW24512	NOT7-8	148
41844049	NOT7-8_FAW24512	NOT7-8	143
41844050	NOT7-8_FAW24512	NOT7-8	119
41844051	NOT7-8_FAW24512	NOT7-8	68
41844052	NOT7-8_FAW24512	NOT7-8	96
41844053	NOT7-8_FAW24512	NOT7-8	139
41844054	NOT7-8_FAW24512	NOT7-8	85
41844055	NOT7-8_FAW24512	NOT7-8	104
41844056	NOT7-8_FAW24512	NOT7-8	83
41844057	NOT7-8_FAW24512	NOT7-8	159
41844058	NOT7-8_FAW24512	NOT7-8	188
41844059	NOT7-8_FAW24512	NOT7-8	110
41844060	NOT7-8_FAW24512	NOT7-8	297
41844061	NOT7-8_FAW24512	NOT7-8	220
41844062	NOT7-8_FAW24512	NOT7-8	171
41844063	NOT7-8_FAW24512	NOT7-8	100
41844064	NOT7-8_FAW24512	NOT7-8	110
41844065	NOT7-8_FAW24512	NOT7-8	86
41844066	NOT7-8_FAW24512	NOT7-8	120
41844067	NOT7-8_FAW24512	NOT7-8	160
41844068	NOT7-8_FAW24512	NOT7-8	107
41844069	NOT7-8_FAW24512	NOT7-8	144
41844070	NOT7-8_FAW24512	NOT7-8	151
41844071	NOT7-8_FAW24512	NOT7-8	100
41844072	NOT7-8_FAW24512	NOT7-8	133
41844073	NOT7-8_FAW24512	NOT7-8	119
41844074	NOT7-8_FAW24512	NOT7-8	102
41844075	NOT7-8_FAW24512	NOT7-8	154
41844076	NOT7-8_FAW24512	NOT7-8	144
41844077	NOT7-8_FAW24512	NOT7-8	242
41844078	NOT7-8_FAW24512	NOT7-8	76
41844079	NOT7-8_FAW24512	NOT7-8	54
41844080	NOT7-8_FAW24512	NOT7-8	92
41844081	NOT7-8_FAW24512	NOT7-8	147
41844082	NOT7-8_FAW24512	NOT7-8	104
41844083	NOT7-8_FAW24512	NOT7-8	236
41844084	NOT7-8_FAW24512	NOT7-8	177
41844085	NOT7-8_FAW24512	NOT7-8	193
41844086	NOT7-8_FAW24512	NOT7-8	81
41844087	NOT7-8_FAW24512	NOT7-8	123
41844088	NOT7-8_FAW24512	NOT7-8	64
41844089	NOT7-8_FAW24512	NOT7-8	49
41844090	NOT7-8_FAW24512	NOT7-8	78
41844091	NOT7-8_FAW24512	NOT7-8	57
41844092	NOT7-8_FAW24512	NOT7-8	102
41844093	NOT7-8_FAW24512	NOT7-8	56
41844094	NOT7-8_FAW24512	NOT7-8	150
41844095	NOT7-8_FAW24512	NOT7-8	109
41844096	NOT7-8_FAW24512	NOT7-8	182
41844097	NOT7-8_FAW24512	NOT7-8	109
41844098	NOT7-8_FAW24512	NOT7-8	126
41844099	NOT7-8_FAW24512	NOT7-8	212
41844100	NOT7-8_FAW24512	NOT7-8	226
41844101	NOT7-8_FAW24512	NOT7-8	60
41844102	NOT7-8_FAW24512	NOT7-8	103
41844103	NOT7-8_FAW24512	NOT7-8	138
41844104	NOT7-8_FAW24512	NOT7-8	71
41844105	NOT7-8_FAW24512	NOT7-8	143
41844106	NOT7-8_FAW24512	NOT7-8	121
41844107	NOT7-8_FAW24512	NOT7-8	139
41844108	NOT7-8_FAW24512	NOT7-8	128
41844109	NOT7-8_FAW24512	NOT7-8	218
41844110	NOT7-8_FAW24512	NOT7-8	119
41844111	NOT7-8_FAW24512	NOT7-8	68
41844112	NOT7-8_FAW24512	NOT7-8	297
41844113	NOT7-8_FAW24512	NOT7-8	110
41844114	NOT7-8_FAW24512	NOT7-8	48
41844115	NOT7-8_FAW24512	NOT7-8	144
41844116	NOT7-8_FAW24512	NOT7-8	133
41844117	NOT7-8_FAW24512	NOT7-8	92
41844118	NOT7-8_FAW24512	NOT7-8	205
41844119	NOT7-8_FAW24512	NOT7-8	208
41844120	NOT7-8_FAW24512	NOT7-8	57
41844121	NOT7-8_FAW24512	NOT7-8	239
41844122	NOT7-8_FAW24512	NOT7-8	216
41844123	NOT7-8_FAW24512	NOT7-8	190
41844124	NOT7-8_FAW24512	NOT7-8	239
41844125	NOT7-8_FAW24512	NOT7-8	216
41844126	NOT7-8_FAW24512	NOT7-8	190
41844127	NOT7-8_FAW24512	NOT7-8	198
41844128	NOT7-8_FAW24512	NOT7-8	111
41844129	NOT7-8_FAW24512	NOT7-8	111
41844130	NOT7-8_FAW24512	NOT7-8	198
41844131	NOT7-8_FAW24512	NOT7-8	85
41844132	NOT7-8_FAW24512	NOT7-8	138
41844133	NOT7-8_FAW24512	NOT7-8	198
41844134	NOT7-8_FAW24512	NOT7-8	111
41844135	NOT7-8_FAW24512	NOT7-8	198
41844136	NOT7-8_FAW24512	NOT7-8	111
41844137	NOT7-8_FAW24512	NOT7-8	86
41844138	NOT7-8_FAW24512	NOT7-8	85
41844139	NOT7-8_FAW24512	NOT7-8	138
41844140	NOT7-8_FAW24512	NOT7-8	7
41844141	NOT7-8_FAW24512	NOT7-8	128
41844142	NOT7-8_FAW24512	NOT7-8	162
41844143	NOT7-8_FAW24512	NOT7-8	117
41844144	NOT7-8_FAW24512	NOT7-8	162
41844145	NOT7-8_FAW24512	NOT7-8	84
41844146	NOT7-8_FAW24512	NOT7-8	89
41844147	NOT7-8_FAW24512	NOT7-8	105
41844148	NOT7-8_FAW24512	NOT7-8	137
41844149	NOT7-8_FAW24512	NOT7-8	127
41844150	NOT7-8_FAW24512	NOT7-8	147
41844151	NOT7-8_FAW24512	NOT7-8	52
41844152	NOT7-8_FAW24512	NOT7-8	35
41844153	NOT7-8_FAW24512	NOT7-8	89
41844154	NOT7-8_FAW24512	NOT7-8	60
41844155	NOT7-8_FAW24512	NOT7-8	225
41844156	NOT7-8_FAW24512	NOT7-8	130
41844157	NOT7-8_FAW24512	NOT7-8	140
41844158	NOT7-8_FAW24512	NOT7-8	44
41844159	NOT7-8_FAW24512	NOT7-8	166
41844160	NOT7-8_FAW24512	NOT7-8	108
41844161	NOT7-8_FAW24512	NOT7-8	186
41844162	NOT7-8_FAW24512	NOT7-8	158
41844163	NOT7-8_FAW24512	NOT7-8	78
41844164	NOT7-8_FAW24512	NOT7-8	118
41844165	NOT7-8_FAW24512	NOT7-8	167
41844166	NOT7-8_FAW24512	NOT7-8	73
41844167	NOT7-8_FAW24512	NOT7-8	70
41844168	NOT7-8_FAW24512	NOT7-8	129
41844169	NOT7-8_FAW24512	NOT7-8	158
41844170	NOT7-8_FAW24512	NOT7-8	111
41844171	NOT7-8_FAW24512	NOT7-8	72
41844172	NOT7-8_FAW24512	NOT7-8	72
41844173	NOT7-8_FAW24512	NOT7-8	100
41844174	NOT7-8_FAW24512	NOT7-8	97
41844175	NOT7-8_FAW24512	NOT7-8	134
41844176	NOT7-8_FAW24512	NOT7-8	76
41844177	NOT7-8_FAW24512	NOT7-8	86
41844178	NOT7-8_FAW24512	NOT7-8	87
41844179	NOT7-8_FAW24512	NOT7-8	137
41844180	NOT7-8_FAW24512	NOT7-8	62
41844181	NOT7-8_FAW24512	NOT7-8	118
41844182	NOT7-8_FAW24512	NOT7-8	105
41844183	NOT7-8_FAW24512	NOT7-8	74
41844184	NOT7-8_FAW24512	NOT7-8	85
41844185	NOT7-8_FAW24512	NOT7-8	62
41844186	NOT7-8_FAW24512	NOT7-8	78
41844187	NOT7-8_FAW24512	NOT7-8	78
41844188	NOT7-8_FAW24512	NOT7-8	56
41844189	NOT7-8_FAW24512	NOT7-8	129
41844190	NOT7-8_FAW24512	NOT7-8	74
41844191	NOT7-8_FAW24512	NOT7-8	119
41844192	NOT7-8_FAW24512	NOT7-8	43
41844193	NOT7-8_FAW24512	NOT7-8	68
41844194	NOT7-8_FAW24512	NOT7-8	130
41844195	NOT7-8_FAW24512	NOT7-8	39
41844196	NOT7-8_FAW24512	NOT7-8	88
41844197	NOT7-8_FAW24512	NOT7-8	91
41844198	NOT7-8_FAW24512	NOT7-8	177
41844199	NOT7-8_FAW24512	NOT7-8	102
41844200	NOT7-8_FAW24512	NOT7-8	66
41844201	NOT7-8_FAW24512	NOT7-8	130
41844202	NOT7-8_FAW24512	NOT7-8	198
41844203	NOT7-8_FAW24512	NOT7-8	110
41844204	NOT7-8_FAW24512	NOT7-8	130
41844205	NOT7-8_FAW24512	NOT7-8	106
41844206	NOT7-8_FAW24512	NOT7-8	74
41844207	NOT7-8_FAW24512	NOT7-8	86
41844208	NOT7-8_FAW24512	NOT7-8	82
41844209	NOT7-8_FAW24512	NOT7-8	50
41844210	NOT7-8_FAW24512	NOT7-8	151
41844211	NOT7-8_FAW24512	NOT7-8	54
41844212	NOT7-8_FAW24512	NOT7-8	116
41844213	NOT7-8_FAW24512	NOT7-8	56
41844214	NOT7-8_FAW24512	NOT7-8	14
41844215	NOT7-8_FAW24512	NOT7-8	62
41844216	NOT7-8_FAW24512	NOT7-8	162
41844217	NOT7-8_FAW24512	NOT7-8	138
41844218	NOT7-8_FAW24512	NOT7-8	85
41844219	NOT7-8_FAW24512	NOT7-8	138
41844220	NOT7-8_FAW24512	NOT7-8	85
41844221	NOT7-8_FAW24512	NOT7-8	140
41844222	NOT7-8_FAW24512	NOT7-8	140
41844223	NOT7-8_FAW24512	NOT7-8	140
41844224	NOT7-8_FAW24512	NOT7-8	155
41844225	NOT7-8_FAW24512	NOT7-8	155
41844226	NOT7-8_FAW24512	NOT7-8	155
41844227	NOT7-8_FAW24512	NOT7-8	155
41844228	NOT7-8_FAW24512	NOT7-8	69
41844229	NOT7-8_FAW24512	NOT7-8	155
41844230	NOT7-8_FAW24512	NOT7-8	155
41844231	NOT7-8_FAW24512	NOT7-8	85
41844232	NOT7-8_FAW24512	NOT7-8	138
41844233	NOT7-8_FAW24512	NOT7-8	104
41844234	NOT7-8_FAW24512	NOT7-8	104
41844235	NOT7-8_FAW24512	NOT7-8	104
41844236	NOT7-8_FAW24512	NOT7-8	104
41844237	NOT7-8_FAW24512	NOT7-8	104
41844238	NOT7-8_FAW24512	NOT7-8	104
41844239	NOT7-8_FAW24512	NOT7-8	138
41844240	NOT7-8_FAW24512	NOT7-8	85
41844241	NOT7-8_FAW24512	NOT7-8	111
41844242	NOT7-8_FAW24512	NOT7-8	101
41844243	NOT7-8_FAW24512	NOT7-8	86
41844244	NOT7-8_FAW24512	NOT7-8	167
41844245	NOT7-8_FAW24512	NOT7-8	53
41844246	NOT7-8_FAW24512	NOT7-8	136
41844247	NOT7-8_FAW24512	NOT7-8	124
41844248	NOT7-8_FAW24512	NOT7-8	93
41844249	NOT7-8_FAW24512	NOT7-8	150
41844250	NOT7-8_FAW24512	NOT7-8	135
41844251	NOT7-8_FAW24512	NOT7-8	121
41844252	NOT7-8_FAW24512	NOT7-8	200
41844253	NOT7-8_FAW24512	NOT7-8	247
41844254	NOT7-8_FAW24512	NOT7-8	89
41844255	NOT7-8_FAW24512	NOT7-8	79
41844256	NOT7-8_FAW24512	NOT7-8	72
41844257	NOT7-8_FAW24512	NOT7-8	96
41844258	NOT7-8_FAW24512	NOT7-8	82
41844259	NOT7-8_FAW24512	NOT7-8	142
41844260	NOT7-8_FAW24512	NOT7-8	43
41844261	NOT7-8_FAW24512	NOT7-8	201
41844262	NOT7-8_FAW24512	NOT7-8	69
41844263	NOT7-8_FAW24512	NOT7-8	145
41844264	NOT7-8_FAW24512	NOT7-8	27
41844265	NOT7-8_FAW24512	NOT7-8	99
41844266	NOT7-8_FAW24512	NOT7-8	177
41844267	NOT7-8_FAW24512	NOT7-8	170
41844268	NOT7-8_FAW24512	NOT7-8	68
41844269	NOT7-8_FAW24512	NOT7-8	13
41844270	NOT7-8_FAW24512	NOT7-8	201
41844271	NOT7-8_FAW24512	NOT7-8	76
41844272	NOT7-8_FAW24512	NOT7-8	85
41844273	NOT7-8_FAW24512	NOT7-8	114
41844274	NOT7-8_FAW24512	NOT7-8	131
41844275	NOT7-8_FAW24512	NOT7-8	166
41844276	NOT7-8_FAW24512	NOT7-8	164
41844277	NOT7-8_FAW24512	NOT7-8	268
41844278	NOT7-8_FAW24512	NOT7-8	198
41844279	NOT7-8_FAW24512	NOT7-8	77
41844280	NOT7-8_FAW24512	NOT7-8	181
41844281	NOT7-8_FAW24512	NOT7-8	111
41844282	NOT7-8_FAW24512	NOT7-8	118
41844283	NOT7-8_FAW24512	NOT7-8	172
41844284	NOT7-8_FAW24512	NOT7-8	145
41844285	NOT7-8_FAW24512	NOT7-8	102
41844286	NOT7-8_FAW24512	NOT7-8	77
41844287	NOT7-8_FAW24512	NOT7-8	140
41844288	NOT7-8_FAW24512	NOT7-8	134
41844289	NOT7-8_FAW24512	NOT7-8	87
41844290	NOT7-8_FAW24512	NOT7-8	138
41844291	NOT7-8_FAW24512	NOT7-8	193
41844292	NOT7-8_FAW24512	NOT7-8	138
41844293	NOT7-8_FAW24512	NOT7-8	88
41844294	NOT7-8_FAW24512	NOT7-8	79
41844295	NOT7-8_FAW24512	NOT7-8	139
41844296	NOT7-8_FAW24512	NOT7-8	114
41844297	NOT7-8_FAW24512	NOT7-8	153
41844298	NOT7-8_FAW24512	NOT7-8	209
41844299	NOT7-8_FAW24512	NOT7-8	111
41844300	NOT7-8_FAW24512	NOT7-8	61
41844301	NOT7-8_FAW24512	NOT7-8	139
41844302	NOT7-8_FAW24512	NOT7-8	125
41844303	NOT7-8_FAW24512	NOT7-8	188
41844304	NOT7-8_FAW24512	NOT7-8	72
41844305	NOT7-8_FAW24512	NOT7-8	64
41844306	NOT7-8_FAW24512	NOT7-8	128
41844307	NOT7-8_FAW24512	NOT7-8	94
41844308	NOT7-8_FAW24512	NOT7-8	92
41844309	NOT7-8_FAW24512	NOT7-8	124
41844310	NOT7-8_FAW24512	NOT7-8	96
41844311	NOT7-8_FAW24512	NOT7-8	112
41844312	NOT7-8_FAW24512	NOT7-8	145
41844313	NOT7-8_FAW24512	NOT7-8	329
41844314	NOT7-8_FAW24512	NOT7-8	71
41844315	NOT7-8_FAW24512	NOT7-8	210
41844316	NOT7-8_FAW24512	NOT7-8	142
41844317	NOT7-8_FAW24512	NOT7-8	115
41844318	NOT7-8_FAW24512	NOT7-8	64
41844319	NOT7-8_FAW24512	NOT7-8	158
41844320	NOT7-8_FAW24512	NOT7-8	62
41844321	NOT7-8_FAW24512	NOT7-8	101
41844322	NOT7-8_FAW24512	NOT7-8	124
41844323	NOT7-8_FAW24512	NOT7-8	112
41844324	NOT7-8_FAW24512	NOT7-8	190
41844325	NOT7-8_FAW24512	NOT7-8	53
41844326	NOT7-8_FAW24512	NOT7-8	173
41844327	NOT7-8_FAW24512	NOT7-8	205
41844328	NOT7-8_FAW24512	NOT7-8	26
41844329	NOT7-8_FAW24512	NOT7-8	146
41844330	NOT7-8_FAW24512	NOT7-8	111
41844331	NOT7-8_FAW24512	NOT7-8	72
41844332	NOT7-8_FAW24512	NOT7-8	108
41844333	NOT7-8_FAW24512	NOT7-8	109
41844334	NOT7-8_FAW24512	NOT7-8	162
41844335	NOT7-8_FAW24512	NOT7-8	171
41844336	NOT7-8_FAW24512	NOT7-8	96
41844337	NOT7-8_FAW24512	NOT7-8	99
41844338	NOT7-8_FAW24512	NOT7-8	89
41844339	NOT7-8_FAW24512	NOT7-8	116
41844340	NOT7-8_FAW24512	NOT7-8	142
41844341	NOT7-8_FAW24512	NOT7-8	78
41844342	NOT7-8_FAW24512	NOT7-8	64
41844343	NOT7-8_FAW24512	NOT7-8	97
41844344	NOT7-8_FAW24512	NOT7-8	90
41844345	NOT7-8_FAW24512	NOT7-8	125
41844346	NOT7-8_FAW24512	NOT7-8	115
41844347	NOT7-8_FAW24512	NOT7-8	150
41844348	NOT7-8_FAW24512	NOT7-8	121
41844349	NOT7-8_FAW24512	NOT7-8	93
41844350	NOT7-8_FAW24512	NOT7-8	65
41844351	NOT7-8_FAW24512	NOT7-8	177
41844352	NOT7-8_FAW24512	NOT7-8	87
41844353	NOT7-8_FAW24512	NOT7-8	133
41844354	NOT7-8_FAW24512	NOT7-8	100
41844355	NOT7-8_FAW24512	NOT7-8	61
41844356	NOT7-8_FAW24512	NOT7-8	84
41844357	NOT7-8_FAW24512	NOT7-8	99
41844358	NOT7-8_FAW24512	NOT7-8	76
41844359	NOT7-8_FAW24512	NOT7-8	55
41844360	NOT7-8_FAW24512	NOT7-8	138
41844361	NOT7-8_FAW24512	NOT7-8	124
41844362	NOT7-8_FAW24512	NOT7-8	187
41844363	NOT7-8_FAW24512	NOT7-8	210
41844364	NOT7-8_FAW24512	NOT7-8	63
41844365	NOT7-8_FAW24512	NOT7-8	126
41844366	NOT7-8_FAW24512	NOT7-8	182
41844367	NOT7-8_FAW24512	NOT7-8	153
41844368	NOT7-8_FAW24512	NOT7-8	69
41844369	NOT7-8_FAW24512	NOT7-8	64
41844370	NOT7-8_FAW24512	NOT7-8	127
41844371	NOT7-8_FAW24512	NOT7-8	183
41844372	NOT7-8_FAW24512	NOT7-8	77
41844373	NOT7-8_FAW24512	NOT7-8	180
41844374	NOT7-8_FAW24512	NOT7-8	133
41844375	NOT7-8_FAW24512	NOT7-8	101
41844376	NOT7-8_FAW24512	NOT7-8	58
41844377	NOT7-8_FAW24512	NOT7-8	67
41844378	NOT7-8_FAW24512	NOT7-8	144
41844379	NOT7-8_FAW24512	NOT7-8	70
41844380	NOT7-8_FAW24512	NOT7-8	73
41844381	NOT7-8_FAW24512	NOT7-8	114
41844382	NOT7-8_FAW24512	NOT7-8	153
41844383	NOT7-8_FAW24512	NOT7-8	66
41844384	NOT7-8_FAW24512	NOT7-8	70
41844385	NOT7-8_FAW24512	NOT7-8	106
41844386	NOT7-8_FAW24512	NOT7-8	169
41844387	NOT7-8_FAW24512	NOT7-8	201
41844388	NOT7-8_FAW24512	NOT7-8	51
41844389	NOT7-8_FAW24512	NOT7-8	82
41844390	NOT7-8_FAW24512	NOT7-8	71
41844391	NOT7-8_FAW24512	NOT7-8	159
41844392	NOT7-8_FAW24512	NOT7-8	135
41844393	NOT7-8_FAW24512	NOT7-8	96
41844394	NOT7-8_FAW24512	NOT7-8	110
41844395	NOT7-8_FAW24512	NOT7-8	88
41844396	NOT7-8_FAW24512	NOT7-8	105
41844397	NOT7-8_FAW24512	NOT7-8	108
41844398	NOT7-8_FAW24512	NOT7-8	95
41844399	NOT7-8_FAW24512	NOT7-8	167
41844400	NOT7-8_FAW24512	NOT7-8	129
41844401	NOT7-8_FAW24512	NOT7-8	65
41844402	NOT7-8_FAW24512	NOT7-8	108
41844403	NOT7-8_FAW24512	NOT7-8	50
41844404	NOT7-8_FAW24512	NOT7-8	88
41844405	NOT7-8_FAW24512	NOT7-8	56
41844406	NOT7-8_FAW24512	NOT7-8	105
41844407	NOT7-8_FAW24512	NOT7-8	56
41844408	NOT7-8_FAW24512	NOT7-8	160
41844409	NOT7-8_FAW24512	NOT7-8	86
41844410	NOT7-8_FAW24512	NOT7-8	130
41844411	NOT7-8_FAW24512	NOT7-8	202
41844412	NOT7-8_FAW24512	NOT7-8	93
41844413	NOT7-8_FAW24512	NOT7-8	247
41844414	NOT7-8_FAW24512	NOT7-8	108
41844415	NOT7-8_FAW24512	NOT7-8	63
41844416	NOT7-8_FAW24512	NOT7-8	158
41844417	NOT7-8_FAW24512	NOT7-8	162
41844418	NOT7-8_FAW24512	NOT7-8	70
41844419	NOT7-8_FAW24512	NOT7-8	63
41844420	NOT7-8_FAW24512	NOT7-8	82
41844421	NOT7-8_FAW24512	NOT7-8	77
41844422	NOT7-8_FAW24512	NOT7-8	99
41844423	NOT7-8_FAW24512	NOT7-8	137
41844424	NOT7-8_FAW24512	NOT7-8	140
41844425	NOT7-8_FAW24512	NOT7-8	235
41844426	NOT7-8_FAW24512	NOT7-8	133
41844427	NOT7-8_FAW24512	NOT7-8	70
41844428	NOT7-8_FAW24512	NOT7-8	99
41844429	NOT7-8_FAW24512	NOT7-8	91
41844430	NOT7-8_FAW24512	NOT7-8	90
41844431	NOT7-8_FAW24512	NOT7-8	140
41844432	NOT7-8_FAW24512	NOT7-8	118
41844433	NOT7-8_FAW24512	NOT7-8	97
41844434	NOT7-8_FAW24512	NOT7-8	63
41844435	NOT7-8_FAW24512	NOT7-8	91
41844436	NOT7-8_FAW24512	NOT7-8	137
41844437	NOT7-8_FAW24512	NOT7-8	165
41844438	NOT7-8_FAW24512	NOT7-8	76
41844439	NOT7-8_FAW24512	NOT7-8	176
41844440	NOT7-8_FAW24512	NOT7-8	121
41844441	NOT7-8_FAW24512	NOT7-8	151
41844442	NOT7-8_FAW24512	NOT7-8	266
41844443	NOT7-8_FAW24512	NOT7-8	98
41844444	NOT7-8_FAW24512	NOT7-8	131
41844445	NOT7-8_FAW24512	NOT7-8	123
41844446	NOT7-8_FAW24512	NOT7-8	120
41844447	NOT7-8_FAW24512	NOT7-8	96
41844448	NOT7-8_FAW24512	NOT7-8	162
41844449	NOT7-8_FAW24512	NOT7-8	85
41844450	NOT7-8_FAW24512	NOT7-8	71
41844451	NOT7-8_FAW24512	NOT7-8	71
41844452	NOT7-8_FAW24512	NOT7-8	74
41844453	NOT7-8_FAW24512	NOT7-8	91
41844454	NOT7-8_FAW24512	NOT7-8	125
41844455	NOT7-8_FAW24512	NOT7-8	92
41844456	NOT7-8_FAW24512	NOT7-8	151
41844457	NOT7-8_FAW24512	NOT7-8	207
41844458	NOT7-8_FAW24512	NOT7-8	140
41844459	NOT7-8_FAW24512	NOT7-8	98
41844460	NOT7-8_FAW24512	NOT7-8	57
41844461	NOT7-8_FAW24512	NOT7-8	84
41844462	NOT7-8_FAW24512	NOT7-8	81
41844463	NOT7-8_FAW24512	NOT7-8	177
41844464	NOT7-8_FAW24512	NOT7-8	160
41844465	NOT7-8_FAW24512	NOT7-8	87
41844466	NOT7-8_FAW24512	NOT7-8	62
41844467	NOT7-8_FAW24512	NOT7-8	121
41844468	NOT7-8_FAW24512	NOT7-8	93
41844469	NOT7-8_FAW24512	NOT7-8	103
41844470	NOT7-8_FAW24512	NOT7-8	131
41844471	NOT7-8_FAW24512	NOT7-8	101
41844472	NOT7-8_FAW24512	NOT7-8	89
41844473	NOT7-8_FAW24512	NOT7-8	222
41844474	NOT7-8_FAW24512	NOT7-8	123
41844475	NOT7-8_FAW24512	NOT7-8	199
41844476	NOT7-8_FAW24512	NOT7-8	57
41844477	NOT7-8_FAW24512	NOT7-8	137
41844478	NOT7-8_FAW24512	NOT7-8	98
41844479	NOT7-8_FAW24512	NOT7-8	100
41844480	NOT7-8_FAW24512	NOT7-8	105
41844481	NOT7-8_FAW24512	NOT7-8	109
41844482	NOT7-8_FAW24512	NOT7-8	67
41844483	NOT7-8_FAW24512	NOT7-8	147
41844484	NOT7-8_FAW24512	NOT7-8	51
41844485	NOT7-8_FAW24512	NOT7-8	202
41844486	NOT7-8_FAW24512	NOT7-8	178
41844487	NOT7-8_FAW24512	NOT7-8	127
41844488	NOT7-8_FAW24512	NOT7-8	99
41844489	NOT7-8_FAW24512	NOT7-8	105
41844490	NOT7-8_FAW24512	NOT7-8	99
41844491	NOT7-8_FAW24512	NOT7-8	190
41844492	NOT7-8_FAW24512	NOT7-8	43
41844493	NOT7-8_FAW24512	NOT7-8	18
41844494	NOT7-8_FAW24512	NOT7-8	133
41844495	NOT7-8_FAW24512	NOT7-8	263
41844496	NOT7-8_FAW24512	NOT7-8	72
41844497	NOT7-8_FAW24512	NOT7-8	66
41844498	NOT7-8_FAW24512	NOT7-8	158
41844499	NOT7-8_FAW24512	NOT7-8	152
41844500	NOT7-8_FAW24512	NOT7-8	121
41844501	NOT7-8_FAW24512	NOT7-8	109
41844502	NOT7-8_FAW24512	NOT7-8	116
41844503	NOT7-8_FAW24512	NOT7-8	122
41844504	NOT7-8_FAW24512	NOT7-8	132
41844505	NOT7-8_FAW24512	NOT7-8	99
41844506	NOT7-8_FAW24512	NOT7-8	205
41844507	NOT7-8_FAW24512	NOT7-8	142
41844508	NOT7-8_FAW24512	NOT7-8	212
41844509	NOT7-8_FAW24512	NOT7-8	99
41844510	NOT7-8_FAW24512	NOT7-8	73
41844511	NOT7-8_FAW24512	NOT7-8	113
41844512	NOT7-8_FAW24512	NOT7-8	139
41844513	NOT7-8_FAW24512	NOT7-8	77
41844514	NOT7-8_FAW24512	NOT7-8	128
41844515	NOT7-8_FAW24512	NOT7-8	78
41844516	NOT7-8_FAW24512	NOT7-8	158
41844517	NOT7-8_FAW24512	NOT7-8	120
41844518	NOT7-8_FAW24512	NOT7-8	24
41844519	NOT7-8_FAW24512	NOT7-8	58
41844520	NOT7-8_FAW24512	NOT7-8	63
41844521	NOT7-8_FAW24512	NOT7-8	54
41844522	NOT7-8_FAW24512	NOT7-8	202
41844523	NOT7-8_FAW24512	NOT7-8	80
41844524	NOT7-8_FAW24512	NOT7-8	89
41844525	NOT7-8_FAW24512	NOT7-8	99
41844526	NOT7-8_FAW24512	NOT7-8	82
41844527	NOT7-8_FAW24512	NOT7-8	59
41844528	NOT7-8_FAW24512	NOT7-8	233
41844529	NOT7-8_FAW24512	NOT7-8	270
41844530	NOT7-8_FAW24512	NOT7-8	77
41844531	NOT7-8_FAW24512	NOT7-8	138
41844532	NOT7-8_FAW24512	NOT7-8	85
41844533	NOT7-8_FAW24512	NOT7-8	211
41844534	NOT7-8_FAW24512	NOT7-8	147
41844535	NOT7-8_FAW24512	NOT7-8	147
41844536	NOT7-8_FAW24512	NOT7-8	129
41844537	NOT7-8_FAW24512	NOT7-8	122
41844538	NOT7-8_FAW24512	NOT7-8	118
41844539	NOT7-8_FAW24512	NOT7-8	10
41844540	NOT7-8_FAW24512	NOT7-8	52
41844541	NOT7-8_FAW24512	NOT7-8	142
41844542	NOT7-8_FAW24512	NOT7-8	88
41844543	NOT7-8_FAW24512	NOT7-8	64
41844544	NOT7-8_FAW24512	NOT7-8	107
41844545	NOT7-8_FAW24512	NOT7-8	111
41844546	NOT7-8_FAW24512	NOT7-8	132
41844547	NOT7-8_FAW24512	NOT7-8	88
41844548	NOT7-8_FAW24512	NOT7-8	61
41844549	NOT7-8_FAW24512	NOT7-8	129
41844550	NOT7-8_FAW24512	NOT7-8	108
41844551	NOT7-8_FAW24512	NOT7-8	92
41844552	NOT7-8_FAW24512	NOT7-8	119
41844553	NOT7-8_FAW24512	NOT7-8	110
41844554	NOT7-8_FAW24512	NOT7-8	140
41844555	NOT7-8_FAW24512	NOT7-8	139
41844556	NOT7-8_FAW24512	NOT7-8	88
41844557	NOT7-8_FAW24512	NOT7-8	113
41844558	NOT7-8_FAW24512	NOT7-8	63
41844559	NOT7-8_FAW24512	NOT7-8	91
41844560	NOT7-8_FAW24512	NOT7-8	97
41844561	NOT7-8_FAW24512	NOT7-8	86
41844562	NOT7-8_FAW24512	NOT7-8	83
41844563	NOT7-8_FAW24512	NOT7-8	87
41844564	NOT7-8_FAW24512	NOT7-8	92
41844565	NOT7-8_FAW24512	NOT7-8	142
41844566	NOT7-8_FAW24512	NOT7-8	76
41844567	NOT7-8_FAW24512	NOT7-8	115
41844568	NOT7-8_FAW24512	NOT7-8	54
41844569	NOT7-8_FAW24512	NOT7-8	103
41844570	NOT7-8_FAW24512	NOT7-8	96
41844571	NOT7-8_FAW24512	NOT7-8	96
41844572	NOT7-8_FAW24512	NOT7-8	194
41844573	NOT7-8_FAW24512	NOT7-8	59
41844574	NOT7-8_FAW24512	NOT7-8	132
41844575	NOT7-8_FAW24512	NOT7-8	120
41844576	NOT7-8_FAW24512	NOT7-8	116
41844577	NOT7-8_FAW24512	NOT7-8	83
41844578	NOT7-8_FAW24512	NOT7-8	86
41844579	NOT7-8_FAW24512	NOT7-8	146
41844580	NOT7-8_FAW24512	NOT7-8	81
41844581	NOT7-8_FAW24512	NOT7-8	117
41844582	NOT7-8_FAW24512	NOT7-8	138
41844583	NOT7-8_FAW24512	NOT7-8	180
41844584	NOT7-8_FAW24512	NOT7-8	74
41844585	NOT7-8_FAW24512	NOT7-8	83
41844586	NOT7-8_FAW24512	NOT7-8	142
41844587	NOT7-8_FAW24512	NOT7-8	157
41844588	NOT7-8_FAW24512	NOT7-8	25
41844589	NOT7-8_FAW24512	NOT7-8	176
41844590	NOT7-8_FAW24512	NOT7-8	109
41844591	NOT7-8_FAW24512	NOT7-8	199
41844592	NOT7-8_FAW24512	NOT7-8	143
41844593	NOT7-8_FAW24512	NOT7-8	157
41844594	NOT7-8_FAW24512	NOT7-8	121
41844595	NOT7-8_FAW24512	NOT7-8	115
41844596	NOT7-8_FAW24512	NOT7-8	150
41844597	NOT7-8_FAW24512	NOT7-8	124
41844598	NOT7-8_FAW24512	NOT7-8	56
41844599	NOT7-8_FAW24512	NOT7-8	87
41844600	NOT7-8_FAW24512	NOT7-8	195
41844601	NOT7-8_FAW24512	NOT7-8	90
41844602	NOT7-8_FAW24512	NOT7-8	64
41844603	NOT7-8_FAW24512	NOT7-8	109
41844604	NOT7-8_FAW24512	NOT7-8	82
41844605	NOT7-8_FAW24512	NOT7-8	36
41844606	NOT7-8_FAW24512	NOT7-8	112
41844607	NOT7-8_FAW24512	NOT7-8	126
41844608	NOT7-8_FAW24512	NOT7-8	132
41844609	NOT7-8_FAW24512	NOT7-8	99
41844610	NOT7-8_FAW24512	NOT7-8	58
41844611	NOT7-8_FAW24512	NOT7-8	163
41844612	NOT7-8_FAW24512	NOT7-8	79
41844613	NOT7-8_FAW24512	NOT7-8	196
41844614	NOT7-8_FAW24512	NOT7-8	136
41844615	NOT7-8_FAW24512	NOT7-8	52
41844616	NOT7-8_FAW24512	NOT7-8	155
41844617	NOT7-8_FAW24512	NOT7-8	116
41844618	NOT7-8_FAW24512	NOT7-8	99
41844619	NOT7-8_FAW24512	NOT7-8	199
41844620	NOT7-8_FAW24512	NOT7-8	163
41844621	NOT7-8_FAW24512	NOT7-8	127
41844622	NOT7-8_FAW24512	NOT7-8	66
41844623	NOT7-8_FAW24512	NOT7-8	111
41844624	NOT7-8_FAW24512	NOT7-8	173
41844625	NOT7-8_FAW24512	NOT7-8	139
41844626	NOT7-8_FAW24512	NOT7-8	66
41844627	NOT7-8_FAW24512	NOT7-8	47
41844628	NOT7-8_FAW24512	NOT7-8	158
41844629	NOT7-8_FAW24512	NOT7-8	83
41844630	NOT7-8_FAW24512	NOT7-8	47
41844631	NOT7-8_FAW24512	NOT7-8	120
41844632	NOT7-8_FAW24512	NOT7-8	10
41844633	NOT7-8_FAW24512	NOT7-8	111
41844634	NOT7-8_FAW24512	NOT7-8	93
41844635	NOT7-8_FAW24512	NOT7-8	109
41844636	NOT7-8_FAW24512	NOT7-8	146
41844637	NOT7-8_FAW24512	NOT7-8	66
41844638	NOT7-8_FAW24512	NOT7-8	201
41844639	NOT7-8_FAW24512	NOT7-8	142
41844640	NOT7-8_FAW24512	NOT7-8	64
41844641	NOT7-8_FAW24512	NOT7-8	154
41844642	NOT7-8_FAW24512	NOT7-8	159
41844643	NOT7-8_FAW24512	NOT7-8	125
41844644	NOT7-8_FAW24512	NOT7-8	96
41844645	NOT7-8_FAW24512	NOT7-8	62
41844646	NOT7-8_FAW24512	NOT7-8	169
41844647	NOT7-8_FAW24512	NOT7-8	155
41844648	NOT7-8_FAW24512	NOT7-8	156
41844649	NOT7-8_FAW24512	NOT7-8	50
41844650	NOT7-8_FAW24512	NOT7-8	93
41844651	NOT7-8_FAW24512	NOT7-8	109
41844652	NOT7-8_FAW24512	NOT7-8	94
41844653	NOT7-8_FAW24512	NOT7-8	65
41844654	NOT7-8_FAW24512	NOT7-8	37
41844655	NOT7-8_FAW24512	NOT7-8	162
41844656	NOT7-8_FAW24512	NOT7-8	9
41844657	NOT7-8_FAW24512	NOT7-8	20
41844658	NOT7-8_FAW24512	NOT7-8	53
41844659	NOT7-8_FAW24512	NOT7-8	122
41844660	NOT7-8_FAW24512	NOT7-8	154
41844661	NOT7-8_FAW24512	NOT7-8	151
41844662	NOT7-8_FAW24512	NOT7-8	165
41844663	NOT7-8_FAW24512	NOT7-8	111
41844664	NOT7-8_FAW24512	NOT7-8	70
41844665	NOT7-8_FAW24512	NOT7-8	50
41844666	NOT7-8_FAW24512	NOT7-8	147
41844667	NOT7-8_FAW24512	NOT7-8	131
41844668	NOT7-8_FAW24512	NOT7-8	73
41844669	NOT7-8_FAW24512	NOT7-8	58
41844670	NOT7-8_FAW24512	NOT7-8	158
41844671	NOT7-8_FAW24512	NOT7-8	101
41844672	NOT7-8_FAW24512	NOT7-8	128
41844673	NOT7-8_FAW24512	NOT7-8	51
41844674	NOT7-8_FAW24512	NOT7-8	118
41844675	NOT7-8_FAW24512	NOT7-8	50
41844676	NOT7-8_FAW24512	NOT7-8	12
41844677	NOT7-8_FAW24512	NOT7-8	69
41844678	NOT7-8_FAW24512	NOT7-8	77
41844679	NOT7-8_FAW24512	NOT7-8	73
41844680	NOT7-8_FAW24512	NOT7-8	161
41844681	NOT7-8_FAW24512	NOT7-8	147
41844682	NOT7-8_FAW24512	NOT7-8	54
41844683	NOT7-8_FAW24512	NOT7-8	127
41844684	NOT7-8_FAW24512	NOT7-8	113
41844685	NOT7-8_FAW24512	NOT7-8	118
41844686	NOT7-8_FAW24512	NOT7-8	97
41844687	NOT7-8_FAW24512	NOT7-8	89
41844688	NOT7-8_FAW24512	NOT7-8	142
41844689	NOT7-8_FAW24512	NOT7-8	204
41844690	NOT7-8_FAW24512	NOT7-8	135
41844691	NOT7-8_FAW24512	NOT7-8	118
41844692	NOT7-8_FAW24512	NOT7-8	110
41844693	NOT7-8_FAW24512	NOT7-8	52
41844694	NOT7-8_FAW24512	NOT7-8	166
41844695	NOT7-8_FAW24512	NOT7-8	119
41844696	NOT7-8_FAW24512	NOT7-8	89
41844697	NOT7-8_FAW24512	NOT7-8	140
41844698	NOT7-8_FAW24512	NOT7-8	198
41844699	NOT7-8_FAW24512	NOT7-8	105
41844700	NOT7-8_FAW24512	NOT7-8	108
41844701	NOT7-8_FAW24512	NOT7-8	74
41844702	NOT7-8_FAW24512	NOT7-8	78
41844703	NOT7-8_FAW24512	NOT7-8	72
41844704	NOT7-8_FAW24512	NOT7-8	137
41844705	NOT7-8_FAW24512	NOT7-8	82
41844706	NOT7-8_FAW24512	NOT7-8	87
41844707	NOT7-8_FAW24512	NOT7-8	85
41844708	NOT7-8_FAW24512	NOT7-8	100
41844709	NOT7-8_FAW24512	NOT7-8	128
41844710	NOT7-8_FAW24512	NOT7-8	62
41844711	NOT7-8_FAW24512	NOT7-8	56
41844712	NOT7-8_FAW24512	NOT7-8	68
41844713	NOT7-8_FAW24512	NOT7-8	62
41844714	NOT7-8_FAW24512	NOT7-8	130
41844715	NOT7-8_FAW24512	NOT7-8	130
41844716	NOT7-8_FAW24512	NOT7-8	167
41844717	NOT7-8_FAW24512	NOT7-8	130
41844718	NOT7-8_FAW24512	NOT7-8	151
41844719	NOT7-8_FAW24512	NOT7-8	116
41844720	NOT7-8_FAW24512	NOT7-8	186
41844721	NOT7-8_FAW24512	NOT7-8	129
41844722	NOT7-8_FAW24512	NOT7-8	78
41844723	NOT7-8_FAW24512	NOT7-8	91
41844724	NOT7-8_FAW24512	NOT7-8	225
41844725	NOT7-8_FAW24512	NOT7-8	66
41844726	NOT7-8_FAW24512	NOT7-8	74
41844727	NOT7-8_FAW24512	NOT7-8	166
41844728	NOT7-8_FAW24512	NOT7-8	78
41844729	NOT7-8_FAW24512	NOT7-8	158
41844730	NOT7-8_FAW24512	NOT7-8	137
41844731	NOT7-8_FAW24512	NOT7-8	35
41844732	NOT7-8_FAW24512	NOT7-8	134
41844733	NOT7-8_FAW24512	NOT7-8	73
41844734	NOT7-8_FAW24512	NOT7-8	70
41844735	NOT7-8_FAW24512	NOT7-8	129
41844736	NOT7-8_FAW24512	NOT7-8	89
41844737	NOT7-8_FAW24512	NOT7-8	72
41844738	NOT7-8_FAW24512	NOT7-8	105
41844739	NOT7-8_FAW24512	NOT7-8	43
41844740	NOT7-8_FAW24512	NOT7-8	74
41844741	NOT7-8_FAW24512	NOT7-8	162
41844742	NOT7-8_FAW24512	NOT7-8	84
41844743	NOT7-8_FAW24512	NOT7-8	76
41844744	NOT7-8_FAW24512	NOT7-8	118
41844745	NOT7-8_FAW24512	NOT7-8	130
41844746	NOT7-8_FAW24512	NOT7-8	60
41844747	NOT7-8_FAW24512	NOT7-8	106
41844748	NOT7-8_FAW24512	NOT7-8	14
41844749	NOT7-8_FAW24512	NOT7-8	97
41844750	NOT7-8_FAW24512	NOT7-8	44
41844751	NOT7-8_FAW24512	NOT7-8	7
41844752	NOT7-8_FAW24512	NOT7-8	111
41844753	NOT7-8_FAW24512	NOT7-8	39
41844754	NOT7-8_FAW24512	NOT7-8	117
41844755	NOT7-8_FAW24512	NOT7-8	177
41844756	NOT7-8_FAW24512	NOT7-8	102
41844757	NOT7-8_FAW24512	NOT7-8	88
41844758	NOT7-8_FAW24512	NOT7-8	159
41844759	NOT7-8_FAW24512	NOT7-8	105
41844760	NOT7-8_FAW24512	NOT7-8	190
41844761	NOT7-8_FAW24512	NOT7-8	121
41844762	NOT7-8_FAW24512	NOT7-8	62
41844763	NOT7-8_FAW24512	NOT7-8	136
41844764	NOT7-8_FAW24512	NOT7-8	40
41844765	NOT7-8_FAW24512	NOT7-8	11
41844766	NOT7-8_FAW24512	NOT7-8	85
41844767	NOT7-8_FAW24512	NOT7-8	125
41844768	NOT7-8_FAW24512	NOT7-8	129
41844769	NOT7-8_FAW24512	NOT7-8	8
41844770	NOT7-8_FAW24512	NOT7-8	190
41844771	NOT7-8_FAW24512	NOT7-8	159
41844772	NOT7-8_FAW24512	NOT7-8	136
41844773	NOT7-8_FAW24512	NOT7-8	121
41844774	NOT7-8_FAW24512	NOT7-8	62
41844775	NOT7-8_FAW24512	NOT7-8	105
41844776	NOT7-8_FAW24512	NOT7-8	40
41844777	NOT7-8_FAW24512	NOT7-8	11
41844778	NOT7-8_FAW24512	NOT7-8	85
41844779	NOT7-8_FAW24512	NOT7-8	125
41844780	NOT7-8_FAW24512	NOT7-8	129
41844781	NOT7-8_FAW24512	NOT7-8	8
41844782	NOT7-8_FAW24512	NOT7-8	62
41844783	NOT7-8_FAW24512	NOT7-8	169
41844784	NOT7-8_FAW24512	NOT7-8	150
41844785	NOT7-8_FAW24512	NOT7-8	158
41844786	NOT7-8_FAW24512	NOT7-8	54
41844787	NOT7-8_FAW24512	NOT7-8	133
41844788	NOT7-8_FAW24512	NOT7-8	226
41844789	NOT7-8_FAW24512	NOT7-8	148
41844790	NOT7-8_FAW24512	NOT7-8	77
41844791	NOT7-8_FAW24512	NOT7-8	48
41844792	NOT7-8_FAW24512	NOT7-8	152
41844793	NOT7-8_FAW24512	NOT7-8	270
41844794	NOT7-8_FAW24512	NOT7-8	216
41844795	NOT7-8_FAW24512	NOT7-8	208
41844796	NOT7-8_FAW24512	NOT7-8	133
41844797	NOT7-8_FAW24512	NOT7-8	58
41844798	NOT7-8_FAW24512	NOT7-8	266
41844799	NOT7-8_FAW24512	NOT7-8	180
41844800	NOT7-8_FAW24512	NOT7-8	115
41844801	NOT7-8_FAW24512	NOT7-8	234
41844802	NOT7-8_FAW24512	NOT7-8	264
41844803	NOT7-8_FAW24512	NOT7-8	125
41844804	NOT7-8_FAW24512	NOT7-8	150
41844805	NOT7-8_FAW24512	NOT7-8	158
41844806	NOT7-8_FAW24512	NOT7-8	54
41844807	NOT7-8_FAW24512	NOT7-8	169
41844808	NOT7-8_FAW24512	NOT7-8	133
41844809	NOT7-8_FAW24512	NOT7-8	226
41844810	NOT7-8_FAW24512	NOT7-8	148
41844811	NOT7-8_FAW24512	NOT7-8	77
41844812	NOT7-8_FAW24512	NOT7-8	48
41844813	NOT7-8_FAW24512	NOT7-8	270
41844814	NOT7-8_FAW24512	NOT7-8	216
41844815	NOT7-8_FAW24512	NOT7-8	208
41844816	NOT7-8_FAW24512	NOT7-8	133
41844817	NOT7-8_FAW24512	NOT7-8	58
41844818	NOT7-8_FAW24512	NOT7-8	266
41844819	NOT7-8_FAW24512	NOT7-8	180
41844820	NOT7-8_FAW24512	NOT7-8	115
41844821	NOT7-8_FAW24512	NOT7-8	234
41844822	NOT7-8_FAW24512	NOT7-8	264
41844823	NOT7-8_FAW24512	NOT7-8	125
41844824	NOT7-8_FAW24512	NOT7-8	133
41844825	NOT7-8_FAW24512	NOT7-8	169
41844826	NOT7-8_FAW24512	NOT7-8	150
41844827	NOT7-8_FAW24512	NOT7-8	148
41844828	NOT7-8_FAW24512	NOT7-8	226
41844829	NOT7-8_FAW24512	NOT7-8	158
41844830	NOT7-8_FAW24512	NOT7-8	54
41844831	NOT7-8_FAW24512	NOT7-8	77
41844832	NOT7-8_FAW24512	NOT7-8	48
41844833	NOT7-8_FAW24512	NOT7-8	152
41844834	NOT7-8_FAW24512	NOT7-8	270
41844835	NOT7-8_FAW24512	NOT7-8	216
41844836	NOT7-8_FAW24512	NOT7-8	208
41844837	NOT7-8_FAW24512	NOT7-8	133
41844838	NOT7-8_FAW24512	NOT7-8	58
41844839	NOT7-8_FAW24512	NOT7-8	266
41844840	NOT7-8_FAW24512	NOT7-8	180
41844841	NOT7-8_FAW24512	NOT7-8	115
41844842	NOT7-8_FAW24512	NOT7-8	234
41844843	NOT7-8_FAW24512	NOT7-8	264
41844844	NOT7-8_FAW24512	NOT7-8	125
41844845	NOT7-8_FAW24512	NOT7-8	133
41844846	NOT7-8_FAW24512	NOT7-8	133
41844847	NOT7-8_FAW24512	NOT7-8	152
41844848	NOT7-8_FAW24512	NOT7-8	133
41844849	NOT7-8_FAW24512	NOT7-8	152
41844850	NOT7-8_FAW24512	NOT7-8	78
41844851	NOT7-8_FAW24512	NOT7-8	137
41844852	NOT7-8_FAW24512	NOT7-8	160
41844853	NOT7-8_FAW24512	NOT7-8	75
41844854	NOT7-8_FAW24512	NOT7-8	64
41844855	NOT7-8_FAW24512	NOT7-8	151
41844856	NOT7-8_FAW24512	NOT7-8	135
41844857	NOT7-8_FAW24512	NOT7-8	92
41844858	NOT7-8_FAW24512	NOT7-8	108
41844859	NOT7-8_FAW24512	NOT7-8	81
41844860	NOT7-8_FAW24512	NOT7-8	295
41844861	NOT7-8_FAW24512	NOT7-8	138
41844862	NOT7-8_FAW24512	NOT7-8	145
41844863	NOT7-8_FAW24512	NOT7-8	56
41844864	NOT7-8_FAW24512	NOT7-8	147
41844865	NOT7-8_FAW24512	NOT7-8	163
41844866	NOT7-8_FAW24512	NOT7-8	22
41844867	NOT7-8_FAW24512	NOT7-8	76
41844868	NOT7-8_FAW24512	NOT7-8	33
41844869	NOT7-8_FAW24512	NOT7-8	79
41844870	NOT7-8_FAW24512	NOT7-8	115
41844871	NOT7-8_FAW24512	NOT7-8	72
41844872	NOT7-8_FAW24512	NOT7-8	45
41844873	NOT7-8_FAW24512	NOT7-8	72
41844874	NOT7-8_FAW24512	NOT7-8	215
41844875	NOT7-8_FAW24512	NOT7-8	234
41844876	NOT7-8_FAW24512	NOT7-8	75
41844877	NOT7-8_FAW24512	NOT7-8	166
41844878	NOT7-8_FAW24512	NOT7-8	166
41844879	NOT7-8_FAW24512	NOT7-8	125
41844880	NOT7-8_FAW24512	NOT7-8	94
41844881	NOT7-8_FAW24512	NOT7-8	72
41844882	NOT7-8_FAW24512	NOT7-8	110
41844883	NOT7-8_FAW24512	NOT7-8	80
41844884	NOT7-8_FAW24512	NOT7-8	77
41844885	NOT7-8_FAW24512	NOT7-8	176
41844886	NOT7-8_FAW24512	NOT7-8	8
41844887	NOT7-8_FAW24512	NOT7-8	114
41844888	NOT7-8_FAW24512	NOT7-8	167
41844889	NOT7-8_FAW24512	NOT7-8	76
41844890	NOT7-8_FAW24512	NOT7-8	164
41844891	NOT7-8_FAW24512	NOT7-8	148
41844892	NOT7-8_FAW24512	NOT7-8	131
41844893	NOT7-8_FAW24512	NOT7-8	151
41844894	NOT7-8_FAW24512	NOT7-8	116
41844895	NOT7-8_FAW24512	NOT7-8	176
41844896	NOT7-8_FAW24512	NOT7-8	131
41844897	NOT7-8_FAW24512	NOT7-8	178
41844898	NOT7-8_FAW24512	NOT7-8	117
41844899	NOT7-8_FAW24512	NOT7-8	129
41844900	NOT7-8_FAW24512	NOT7-8	64
41844901	NOT7-8_FAW24512	NOT7-8	143
41844902	NOT7-8_FAW24512	NOT7-8	135
41844903	NOT7-8_FAW24512	NOT7-8	104
41844904	NOT7-8_FAW24512	NOT7-8	103
41844905	NOT7-8_FAW24512	NOT7-8	190
41844906	NOT7-8_FAW24512	NOT7-8	100
41844907	NOT7-8_FAW24512	NOT7-8	110
41844908	NOT7-8_FAW24512	NOT7-8	72
41844909	NOT7-8_FAW24512	NOT7-8	75
41844910	NOT7-8_FAW24512	NOT7-8	166
41844911	NOT7-8_FAW24512	NOT7-8	166
41844912	NOT7-8_FAW24512	NOT7-8	176
41844913	NOT7-8_FAW24512	NOT7-8	8
41844914	NOT7-8_FAW24512	NOT7-8	76
41844915	NOT7-8_FAW24512	NOT7-8	164
41844916	NOT7-8_FAW24512	NOT7-8	72
41844917	NOT7-8_FAW24512	NOT7-8	95
41844918	NOT7-8_FAW24512	NOT7-8	150
41844919	NOT7-8_FAW24512	NOT7-8	102
41844920	NOT7-8_FAW24512	NOT7-8	156
41844921	NOT7-8_FAW24512	NOT7-8	174
41844922	NOT7-8_FAW24512	NOT7-8	101
41844923	NOT7-8_FAW24512	NOT7-8	68
41844924	NOT7-8_FAW24512	NOT7-8	92
41844925	NOT7-8_FAW24512	NOT7-8	138
41844926	NOT7-8_FAW24512	NOT7-8	92
41844927	NOT7-8_FAW24512	NOT7-8	83
41844928	NOT7-8_FAW24512	NOT7-8	197
41844929	NOT7-8_FAW24512	NOT7-8	54
41844930	NOT7-8_FAW24512	NOT7-8	126
41844931	NOT7-8_FAW24512	NOT7-8	176
41844932	NOT7-8_FAW24512	NOT7-8	160
41844933	NOT7-8_FAW24512	NOT7-8	141
41844934	NOT7-8_FAW24512	NOT7-8	172
41844935	NOT7-8_FAW24512	NOT7-8	164
41844936	NOT7-8_FAW24512	NOT7-8	105
41844937	NOT7-8_FAW24512	NOT7-8	65
41844938	NOT7-8_FAW24512	NOT7-8	105
41844939	NOT7-8_FAW24512	NOT7-8	57
41844940	NOT7-8_FAW24512	NOT7-8	133
41844941	NOT7-8_FAW24512	NOT7-8	109
41844942	NOT7-8_FAW24512	NOT7-8	140
41844943	NOT7-8_FAW24512	NOT7-8	199
41844944	NOT7-8_FAW24512	NOT7-8	99
41844945	NOT7-8_FAW24512	NOT7-8	173
41844946	NOT7-8_FAW24512	NOT7-8	159
41844947	NOT7-8_FAW24512	NOT7-8	97
41844948	NOT7-8_FAW24512	NOT7-8	80
41844949	NOT7-8_FAW24512	NOT7-8	91
41844950	NOT7-8_FAW24512	NOT7-8	151
41844951	NOT7-8_FAW24512	NOT7-8	95
41844952	NOT7-8_FAW24512	NOT7-8	62
41844953	NOT7-8_FAW24512	NOT7-8	157
41844954	NOT7-8_FAW24512	NOT7-8	197
41844955	NOT7-8_FAW24512	NOT7-8	186
41844956	NOT7-8_FAW24512	NOT7-8	144
41844957	NOT7-8_FAW24512	NOT7-8	214
41844958	NOT7-8_FAW24512	NOT7-8	189
41844959	NOT7-8_FAW24512	NOT7-8	162
41844960	NOT7-8_FAW24512	NOT7-8	139
41844961	NOT7-8_FAW24512	NOT7-8	134
41844962	NOT7-8_FAW24512	NOT7-8	187
41844963	NOT7-8_FAW24512	NOT7-8	115
41844964	NOT7-8_FAW24512	NOT7-8	203
41844965	NOT7-8_FAW24512	NOT7-8	89
41844966	NOT7-8_FAW24512	NOT7-8	122
41844967	NOT7-8_FAW24512	NOT7-8	78
41844968	NOT7-8_FAW24512	NOT7-8	146
41844969	NOT7-8_FAW24512	NOT7-8	100
41844970	NOT7-8_FAW24512	NOT7-8	169
41844971	NOT7-8_FAW24512	NOT7-8	99
41844972	NOT7-8_FAW24512	NOT7-8	71
41844973	NOT7-8_FAW24512	NOT7-8	109
41844974	NOT7-8_FAW24512	NOT7-8	116
41844975	NOT7-8_FAW24512	NOT7-8	183
41844976	NOT7-8_FAW24512	NOT7-8	69
41844977	NOT7-8_FAW24512	NOT7-8	163
41844978	NOT7-8_FAW24512	NOT7-8	146
41844979	NOT7-8_FAW24512	NOT7-8	148
41844980	NOT7-8_FAW24512	NOT7-8	136
41844981	NOT7-8_FAW24512	NOT7-8	227
41844982	NOT7-8_FAW24512	NOT7-8	94
41844983	NOT7-8_FAW24512	NOT7-8	69
41844984	NOT7-8_FAW24512	NOT7-8	119
41844985	NOT7-8_FAW24512	NOT7-8	90
41844986	NOT7-8_FAW24512	NOT7-8	80
41844987	NOT7-8_FAW24512	NOT7-8	81
41844988	NOT7-8_FAW24512	NOT7-8	98
41844989	NOT7-8_FAW24512	NOT7-8	85
41844990	NOT7-8_FAW24512	NOT7-8	143
41844991	NOT7-8_FAW24512	NOT7-8	89
41844992	NOT7-8_FAW24512	NOT7-8	68
41844993	NOT7-8_FAW24512	NOT7-8	141
41844994	NOT7-8_FAW24512	NOT7-8	67
41844995	NOT7-8_FAW24512	NOT7-8	173
41844996	NOT7-8_FAW24512	NOT7-8	186
41844997	NOT7-8_FAW24512	NOT7-8	145
41844998	NOT7-8_FAW24512	NOT7-8	147
41844999	NOT7-8_FAW24512	NOT7-8	97
41845000	NOT7-8_FAW24512	NOT7-8	141
41845001	NOT7-8_FAW24512	NOT7-8	144
41845002	NOT7-8_FAW24512	NOT7-8	90
41845003	NOT7-8_FAW24512	NOT7-8	151
41845004	NOT7-8_FAW24512	NOT7-8	101
41845005	NOT7-8_FAW24512	NOT7-8	52
41845006	NOT7-8_FAW24512	NOT7-8	104
41845007	NOT7-8_FAW24512	NOT7-8	90
41845008	NOT7-8_FAW24512	NOT7-8	96
41845009	NOT7-8_FAW24512	NOT7-8	106
41845010	NOT7-8_FAW24512	NOT7-8	83
41845011	NOT7-8_FAW24512	NOT7-8	134
41845012	NOT7-8_FAW24512	NOT7-8	84
41845013	NOT7-8_FAW24512	NOT7-8	132
41845014	NOT7-8_FAW24512	NOT7-8	85
41845015	NOT7-8_FAW24512	NOT7-8	95
41845016	NOT7-8_FAW24512	NOT7-8	131
41845017	NOT7-8_FAW24512	NOT7-8	55
41845018	NOT7-8_FAW24512	NOT7-8	102
41845019	NOT7-8_FAW24512	NOT7-8	68
41845020	NOT7-8_FAW24512	NOT7-8	133
41845021	NOT7-8_FAW24512	NOT7-8	54
41845022	NOT7-8_FAW24512	NOT7-8	119
41845023	NOT7-8_FAW24512	NOT7-8	147
41845024	NOT7-8_FAW24512	NOT7-8	132
41845025	NOT7-8_FAW24512	NOT7-8	137
41845026	NOT7-8_FAW24512	NOT7-8	146
41845027	NOT7-8_FAW24512	NOT7-8	121
41845028	NOT7-8_FAW24512	NOT7-8	150
41845029	NOT7-8_FAW24512	NOT7-8	129
41845030	NOT7-8_FAW24512	NOT7-8	182
41845031	NOT7-8_FAW24512	NOT7-8	155
41845032	NOT7-8_FAW24512	NOT7-8	180
41845033	NOT7-8_FAW24512	NOT7-8	120
41845034	NOT7-8_FAW24512	NOT7-8	102
41845035	NOT7-8_FAW24512	NOT7-8	148
41845036	NOT7-8_FAW24512	NOT7-8	62
41845037	NOT7-8_FAW24512	NOT7-8	118
41845038	NOT7-8_FAW24512	NOT7-8	39
41845039	NOT7-8_FAW24512	NOT7-8	157
41845040	NOT7-8_FAW24512	NOT7-8	131
41845041	NOT7-8_FAW24512	NOT7-8	153
41845042	NOT7-8_FAW24512	NOT7-8	59
41845043	NOT7-8_FAW24512	NOT7-8	157
41845044	NOT7-8_FAW24512	NOT7-8	152
41845045	NOT7-8_FAW24512	NOT7-8	161
41845046	NOT7-8_FAW24512	NOT7-8	177
41845047	NOT7-8_FAW24512	NOT7-8	109
41845048	NOT7-8_FAW24512	NOT7-8	55
41845049	NOT7-8_FAW24512	NOT7-8	137
41845050	NOT7-8_FAW24512	NOT7-8	127
41845051	NOT7-8_FAW24512	NOT7-8	112
41845052	NOT7-8_FAW24512	NOT7-8	109
41845053	NOT7-8_FAW24512	NOT7-8	140
41845054	NOT7-8_FAW24512	NOT7-8	88
41845055	NOT7-8_FAW24512	NOT7-8	86
41845056	NOT7-8_FAW24512	NOT7-8	209
41845057	NOT7-8_FAW24512	NOT7-8	59
41845058	NOT7-8_FAW24512	NOT7-8	112
41845059	NOT7-8_FAW24512	NOT7-8	137
41845060	NOT7-8_FAW24512	NOT7-8	127
41845061	NOT7-8_FAW24512	NOT7-8	121
41845062	NOT7-8_FAW24512	NOT7-8	80
41845063	NOT7-8_FAW24512	NOT7-8	123
41845064	NOT7-8_FAW24512	NOT7-8	186
41845065	NOT7-8_FAW24512	NOT7-8	83
41845066	NOT7-8_FAW24512	NOT7-8	177
41845067	NOT7-8_FAW24512	NOT7-8	150
41845068	NOT7-8_FAW24512	NOT7-8	143
41845069	NOT7-8_FAW24512	NOT7-8	170
41845070	NOT7-8_FAW24512	NOT7-8	121
41845071	NOT7-8_FAW24512	NOT7-8	49
41845072	NOT7-8_FAW24512	NOT7-8	233
41845073	NOT7-8_FAW24512	NOT7-8	181
41845074	NOT7-8_FAW24512	NOT7-8	18
41845075	NOT7-8_FAW24512	NOT7-8	134
41845076	NOT7-8_FAW24512	NOT7-8	58
41845077	NOT7-8_FAW24512	NOT7-8	70
41845078	NOT7-8_FAW24512	NOT7-8	60
41845079	NOT7-8_FAW24512	NOT7-8	54
41845080	NOT7-8_FAW24512	NOT7-8	80
41845081	NOT7-8_FAW24512	NOT7-8	101
41845082	NOT7-8_FAW24512	NOT7-8	114
41845083	NOT7-8_FAW24512	NOT7-8	91
41845084	NOT7-8_FAW24512	NOT7-8	187
41845085	NOT7-8_FAW24512	NOT7-8	137
41845086	NOT7-8_FAW24512	NOT7-8	124
41845087	NOT7-8_FAW24512	NOT7-8	42
41845088	NOT7-8_FAW24512	NOT7-8	65
41845089	NOT7-8_FAW24512	NOT7-8	174
41845090	NOT7-8_FAW24512	NOT7-8	63
41845091	NOT7-8_FAW24512	NOT7-8	50
41845092	NOT7-8_FAW24512	NOT7-8	112
41845093	NOT7-8_FAW24512	NOT7-8	104
41845094	NOT7-8_FAW24512	NOT7-8	169
41845095	NOT7-8_FAW24512	NOT7-8	168
41845096	NOT7-8_FAW24512	NOT7-8	94
41845097	NOT7-8_FAW24512	NOT7-8	168
41845098	NOT7-8_FAW24512	NOT7-8	159
41845099	NOT7-8_FAW24512	NOT7-8	171
41845100	NOT7-8_FAW24512	NOT7-8	93
41845101	NOT7-8_FAW24512	NOT7-8	108
41845102	NOT7-8_FAW24512	NOT7-8	74
41845103	NOT7-8_FAW24512	NOT7-8	133
41845104	NOT7-8_FAW24512	NOT7-8	84
41845105	NOT7-8_FAW24512	NOT7-8	85
41845106	NOT7-8_FAW24512	NOT7-8	100
41845107	NOT7-8_FAW24512	NOT7-8	113
41845108	NOT7-8_FAW24512	NOT7-8	155
41845109	NOT7-8_FAW24512	NOT7-8	198
41845110	NOT7-8_FAW24512	NOT7-8	157
41845111	NOT7-8_FAW24512	NOT7-8	71
41845112	NOT7-8_FAW24512	NOT7-8	111
41845113	NOT7-8_FAW24512	NOT7-8	134
41845114	NOT7-8_FAW24512	NOT7-8	109
41845115	NOT7-8_FAW24512	NOT7-8	104
41845116	NOT7-8_FAW24512	NOT7-8	162
41845117	NOT7-8_FAW24512	NOT7-8	210
41845118	NOT7-8_FAW24512	NOT7-8	91
41845119	NOT7-8_FAW24512	NOT7-8	148
41845120	NOT7-8_FAW24512	NOT7-8	114
41845121	NOT7-8_FAW24512	NOT7-8	239
41845122	NOT7-8_FAW24512	NOT7-8	177
41845123	NOT7-8_FAW24512	NOT7-8	98
41845124	NOT7-8_FAW24512	NOT7-8	65
41845125	NOT7-8_FAW24512	NOT7-8	110
41845126	NOT7-8_FAW24512	NOT7-8	89
41845127	NOT7-8_FAW24512	NOT7-8	174
41845128	NOT7-8_FAW24512	NOT7-8	138
41845129	NOT7-8_FAW24512	NOT7-8	153
41845130	NOT7-8_FAW24512	NOT7-8	77
41845131	NOT7-8_FAW24512	NOT7-8	118
41845132	NOT7-8_FAW24512	NOT7-8	161
41845133	NOT7-8_FAW24512	NOT7-8	82
41845134	NOT7-8_FAW24512	NOT7-8	73
41845135	NOT7-8_FAW24512	NOT7-8	160
41845136	NOT7-8_FAW24512	NOT7-8	89
41845137	NOT7-8_FAW24512	NOT7-8	109
41845138	NOT7-8_FAW24512	NOT7-8	140
41845139	NOT7-8_FAW24512	NOT7-8	78
41845140	NOT7-8_FAW24512	NOT7-8	129
41845141	NOT7-8_FAW24512	NOT7-8	246
41845142	NOT7-8_FAW24512	NOT7-8	231
41845143	NOT7-8_FAW24512	NOT7-8	108
41845144	NOT7-8_FAW24512	NOT7-8	135
41845145	NOT7-8_FAW24512	NOT7-8	138
41845146	NOT7-8_FAW24512	NOT7-8	52
41845147	NOT7-8_FAW24512	NOT7-8	135
41845148	NOT7-8_FAW24512	NOT7-8	55
41845149	NOT7-8_FAW24512	NOT7-8	250
41845150	NOT7-8_FAW24512	NOT7-8	168
41845151	NOT7-8_FAW24512	NOT7-8	101
41845152	NOT7-8_FAW24512	NOT7-8	112
41845153	NOT7-8_FAW24512	NOT7-8	176
41845154	NOT7-8_FAW24512	NOT7-8	105
41845155	NOT7-8_FAW24512	NOT7-8	146
41845156	NOT7-8_FAW24512	NOT7-8	83
41845157	NOT7-8_FAW24512	NOT7-8	74
41845158	NOT7-8_FAW24512	NOT7-8	117
41845159	NOT7-8_FAW24512	NOT7-8	113
41845160	NOT7-8_FAW24512	NOT7-8	121
41845161	NOT7-8_FAW24512	NOT7-8	130
41845162	NOT7-8_FAW24512	NOT7-8	122
41845163	NOT7-8_FAW24512	NOT7-8	94
41845164	NOT7-8_FAW24512	NOT7-8	80
41845165	NOT7-8_FAW24512	NOT7-8	128
41845166	NOT7-8_FAW24512	NOT7-8	152
41845167	NOT7-8_FAW24512	NOT7-8	131
41845168	NOT7-8_FAW24512	NOT7-8	142
41845169	NOT7-8_FAW24512	NOT7-8	73
41845170	NOT7-8_FAW24512	NOT7-8	51
41845171	NOT7-8_FAW24512	NOT7-8	246
41845172	NOT7-8_FAW24512	NOT7-8	79
41845173	NOT7-8_FAW24512	NOT7-8	68
41845174	NOT7-8_FAW24512	NOT7-8	73
41845175	NOT7-8_FAW24512	NOT7-8	121
41845176	NOT7-8_FAW24512	NOT7-8	75
41845177	NOT7-8_FAW24512	NOT7-8	82
41845178	NOT7-8_FAW24512	NOT7-8	113
41845179	NOT7-8_FAW24512	NOT7-8	112
41845180	NOT7-8_FAW24512	NOT7-8	62
41845181	NOT7-8_FAW24512	NOT7-8	112
41845182	NOT7-8_FAW24512	NOT7-8	107
41845183	NOT7-8_FAW24512	NOT7-8	109
41845184	NOT7-8_FAW24512	NOT7-8	125
41845185	NOT7-8_FAW24512	NOT7-8	196
41845186	NOT7-8_FAW24512	NOT7-8	188
41845187	NOT7-8_FAW24512	NOT7-8	87
41845188	NOT7-8_FAW24512	NOT7-8	139
41845189	NOT7-8_FAW24512	NOT7-8	86
41845190	NOT7-8_FAW24512	NOT7-8	123
41845191	NOT7-8_FAW24512	NOT7-8	47
41845192	NOT7-8_FAW24512	NOT7-8	90
41845193	NOT7-8_FAW24512	NOT7-8	164
41845194	NOT7-8_FAW24512	NOT7-8	122
41845195	NOT7-8_FAW24512	NOT7-8	124
41845196	NOT7-8_FAW24512	NOT7-8	132
41845197	NOT7-8_FAW24512	NOT7-8	60
41845198	NOT7-8_FAW24512	NOT7-8	140
41845199	NOT7-8_FAW24512	NOT7-8	51
41845200	NOT7-8_FAW24512	NOT7-8	80
41845201	NOT7-8_FAW24512	NOT7-8	93
41845202	NOT7-8_FAW24512	NOT7-8	88
41845203	NOT7-8_FAW24512	NOT7-8	82
41845204	NOT7-8_FAW24512	NOT7-8	123
41845205	NOT7-8_FAW24512	NOT7-8	221
41845206	NOT7-8_FAW24512	NOT7-8	275
41845207	NOT7-8_FAW24512	NOT7-8	242
41845208	NOT7-8_FAW24512	NOT7-8	123
41845209	NOT7-8_FAW24512	NOT7-8	61
41845210	NOT7-8_FAW24512	NOT7-8	131
41845211	NOT7-8_FAW24512	NOT7-8	97
41845212	NOT7-8_FAW24512	NOT7-8	174
41845213	NOT7-8_FAW24512	NOT7-8	112
41845214	NOT7-8_FAW24512	NOT7-8	84
41845215	NOT7-8_FAW24512	NOT7-8	70
41845216	NOT7-8_FAW24512	NOT7-8	177
41845217	NOT7-8_FAW24512	NOT7-8	138
41845218	NOT7-8_FAW24512	NOT7-8	142
41845219	NOT7-8_FAW24512	NOT7-8	92
41845220	NOT7-8_FAW24512	NOT7-8	119
41845221	NOT7-8_FAW24512	NOT7-8	160
41845222	NOT7-8_FAW24512	NOT7-8	140
41845223	NOT7-8_FAW24512	NOT7-8	88
41845224	NOT7-8_FAW24512	NOT7-8	128
41845225	NOT7-8_FAW24512	NOT7-8	158
41845226	NOT7-8_FAW24512	NOT7-8	91
41845227	NOT7-8_FAW24512	NOT7-8	133
41845228	NOT7-8_FAW24512	NOT7-8	106
41845229	NOT7-8_FAW24512	NOT7-8	60
41845230	NOT7-8_FAW24512	NOT7-8	142
41845231	NOT7-8_FAW24512	NOT7-8	66
41845232	NOT7-8_FAW24512	NOT7-8	91
41845233	NOT7-8_FAW24512	NOT7-8	170
41845234	NOT7-8_FAW24512	NOT7-8	152
41845235	NOT7-8_FAW24512	NOT7-8	81
41845236	NOT7-8_FAW24512	NOT7-8	122
41845237	NOT7-8_FAW24512	NOT7-8	151
41845238	NOT7-8_FAW24512	NOT7-8	242
41845239	NOT7-8_FAW24512	NOT7-8	187
41845240	NOT7-8_FAW24512	NOT7-8	133
41845241	NOT7-8_FAW24512	NOT7-8	105
41845242	NOT7-8_FAW24512	NOT7-8	98
41845243	NOT7-8_FAW24512	NOT7-8	105
41845244	NOT7-8_FAW24512	NOT7-8	158
41845245	NOT7-8_FAW24512	NOT7-8	155
41845246	NOT7-8_FAW24512	NOT7-8	143
41845247	NOT7-8_FAW24512	NOT7-8	118
41845248	NOT7-8_FAW24512	NOT7-8	154
41845249	NOT7-8_FAW24512	NOT7-8	151
41845250	NOT7-8_FAW24512	NOT7-8	95
41845251	NOT7-8_FAW24512	NOT7-8	145
41845252	NOT7-8_FAW24512	NOT7-8	82
41845253	NOT7-8_FAW24512	NOT7-8	185
41845254	NOT7-8_FAW24512	NOT7-8	131
41845255	NOT7-8_FAW24512	NOT7-8	57
41845256	NOT7-8_FAW24512	NOT7-8	157
41845257	NOT7-8_FAW24512	NOT7-8	101
41845258	NOT7-8_FAW24512	NOT7-8	86
41845259	NOT7-8_FAW24512	NOT7-8	99
41845260	NOT7-8_FAW24512	NOT7-8	132
41845261	NOT7-8_FAW24512	NOT7-8	124
41845262	NOT7-8_FAW24512	NOT7-8	122
41845263	NOT7-8_FAW24512	NOT7-8	106
41845264	NOT7-8_FAW24512	NOT7-8	93
41845265	NOT7-8_FAW24512	NOT7-8	102
41845266	NOT7-8_FAW24512	NOT7-8	104
41845267	NOT7-8_FAW24512	NOT7-8	150
41845268	NOT7-8_FAW24512	NOT7-8	119
41845269	NOT7-8_FAW24512	NOT7-8	119
41845270	NOT7-8_FAW24512	NOT7-8	43
41845271	NOT7-8_FAW24512	NOT7-8	154
41845272	NOT7-8_FAW24512	NOT7-8	97
41845273	NOT7-8_FAW24512	NOT7-8	190
41845274	NOT7-8_FAW24512	NOT7-8	63
41845275	NOT7-8_FAW24512	NOT7-8	96
41845276	NOT7-8_FAW24512	NOT7-8	119
41845277	NOT7-8_FAW24512	NOT7-8	158
41845278	NOT7-8_FAW24512	NOT7-8	119
41845279	NOT7-8_FAW24512	NOT7-8	103
41845280	NOT7-8_FAW24512	NOT7-8	131
41845281	NOT7-8_FAW24512	NOT7-8	44
41845282	NOT7-8_FAW24512	NOT7-8	128
41845283	NOT7-8_FAW24512	NOT7-8	142
41845284	NOT7-8_FAW24512	NOT7-8	127
41845285	NOT7-8_FAW24512	NOT7-8	110
41845286	NOT7-8_FAW24512	NOT7-8	103
41845287	NOT7-8_FAW24512	NOT7-8	125
41845288	NOT7-8_FAW24512	NOT7-8	128
41845289	NOT7-8_FAW24512	NOT7-8	30
41845290	NOT7-8_FAW24512	NOT7-8	143
41845291	NOT7-8_FAW24512	NOT7-8	72
41845292	NOT7-8_FAW24512	NOT7-8	110
41845293	NOT7-8_FAW24512	NOT7-8	192
41845294	NOT7-8_FAW24512	NOT7-8	147
41845295	NOT7-8_FAW24512	NOT7-8	8
41845296	NOT7-8_FAW24512	NOT7-8	100
41845297	NOT7-8_FAW24512	NOT7-8	132
41845298	NOT7-8_FAW24512	NOT7-8	71
41845299	NOT7-8_FAW24512	NOT7-8	121
41845300	NOT7-8_FAW24512	NOT7-8	105
41845301	NOT7-8_FAW24512	NOT7-8	57
41845302	NOT7-8_FAW24512	NOT7-8	89
41845303	NOT7-8_FAW24512	NOT7-8	140
41845304	NOT7-8_FAW24512	NOT7-8	137
41845305	NOT7-8_FAW24512	NOT7-8	150
41845306	NOT7-8_FAW24512	NOT7-8	203
41845307	NOT7-8_FAW24512	NOT7-8	152
41845308	NOT7-8_FAW24512	NOT7-8	169
41845309	NOT7-8_FAW24512	NOT7-8	90
41845310	NOT7-8_FAW24512	NOT7-8	161
41845311	NOT7-8_FAW24512	NOT7-8	126
41845312	NOT7-8_FAW24512	NOT7-8	136
41845313	NOT7-8_FAW24512	NOT7-8	95
41845314	NOT7-8_FAW24512	NOT7-8	72
41845315	NOT7-8_FAW24512	NOT7-8	137
41845316	NOT7-8_FAW24512	NOT7-8	98
41845317	NOT7-8_FAW24512	NOT7-8	125
41845318	NOT7-8_FAW24512	NOT7-8	128
41845319	NOT7-8_FAW24512	NOT7-8	120
41845320	NOT7-8_FAW24512	NOT7-8	76
41845321	NOT7-8_FAW24512	NOT7-8	97
41845322	NOT7-8_FAW24512	NOT7-8	99
41845323	NOT7-8_FAW24512	NOT7-8	100
41845324	NOT7-8_FAW24512	NOT7-8	83
41845325	NOT7-8_FAW24512	NOT7-8	63
41845326	NOT7-8_FAW24512	NOT7-8	222
41845327	NOT7-8_FAW24512	NOT7-8	81
41845328	NOT7-8_FAW24512	NOT7-8	120
41845329	NOT7-8_FAW24512	NOT7-8	132
41845330	NOT7-8_FAW24512	NOT7-8	103
41845331	NOT7-8_FAW24512	NOT7-8	82
41845332	NOT7-8_FAW24512	NOT7-8	152
41845333	NOT7-8_FAW24512	NOT7-8	128
41845334	NOT7-8_FAW24512	NOT7-8	97
41845335	NOT7-8_FAW24512	NOT7-8	174
41845336	NOT7-8_FAW24512	NOT7-8	130
41845337	NOT7-8_FAW24512	NOT7-8	201
41845338	NOT7-8_FAW24512	NOT7-8	156
41845339	NOT7-8_FAW24512	NOT7-8	163
41845340	NOT7-8_FAW24512	NOT7-8	78
41845341	NOT7-8_FAW24512	NOT7-8	154
41845342	NOT7-8_FAW24512	NOT7-8	196
41845343	NOT7-8_FAW24512	NOT7-8	106
41845344	NOT7-8_FAW24512	NOT7-8	156
41845345	NOT7-8_FAW24512	NOT7-8	112
41845346	NOT7-8_FAW24512	NOT7-8	92
41845347	NOT7-8_FAW24512	NOT7-8	112
41845348	NOT7-8_FAW24512	NOT7-8	192
41845349	NOT7-8_FAW24512	NOT7-8	135
41845350	NOT7-8_FAW24512	NOT7-8	101
41845351	NOT7-8_FAW24512	NOT7-8	69
41845352	NOT7-8_FAW24512	NOT7-8	91
41845353	NOT7-8_FAW24512	NOT7-8	123
41845354	NOT7-8_FAW24512	NOT7-8	141
41845355	NOT7-8_FAW24512	NOT7-8	119
41845356	NOT7-8_FAW24512	NOT7-8	114
41845357	NOT7-8_FAW24512	NOT7-8	79
41845358	NOT7-8_FAW24512	NOT7-8	148
41845359	NOT7-8_FAW24512	NOT7-8	47
41845360	NOT7-8_FAW24512	NOT7-8	136
41845361	NOT7-8_FAW24512	NOT7-8	189
41845362	NOT7-8_FAW24512	NOT7-8	199
41845363	NOT7-8_FAW24512	NOT7-8	101
41845364	NOT7-8_FAW24512	NOT7-8	125
41845365	NOT7-8_FAW24512	NOT7-8	173
41845366	NOT7-8_FAW24512	NOT7-8	143
41845367	NOT7-8_FAW24512	NOT7-8	148
41845368	NOT7-8_FAW24512	NOT7-8	201
41845369	NOT7-8_FAW24512	NOT7-8	127
41845370	NOT7-8_FAW24512	NOT7-8	77
41845371	NOT7-8_FAW24512	NOT7-8	96
41845372	NOT7-8_FAW24512	NOT7-8	148
41845373	NOT7-8_FAW24512	NOT7-8	190
41845374	NOT7-8_FAW24512	NOT7-8	145
41845375	NOT7-8_FAW24512	NOT7-8	90
41845376	NOT7-8_FAW24512	NOT7-8	101
41845377	NOT7-8_FAW24512	NOT7-8	120
41845378	NOT7-8_FAW24512	NOT7-8	77
41845379	NOT7-8_FAW24512	NOT7-8	118
41845380	NOT7-8_FAW24512	NOT7-8	88
41845381	NOT7-8_FAW24512	NOT7-8	138
41845382	NOT7-8_FAW24512	NOT7-8	150
41845383	NOT7-8_FAW24512	NOT7-8	103
41845384	NOT7-8_FAW24512	NOT7-8	194
41845385	NOT7-8_FAW24512	NOT7-8	80
41845386	NOT7-8_FAW24512	NOT7-8	201
41845387	NOT7-8_FAW24512	NOT7-8	71
41845388	NOT7-8_FAW24512	NOT7-8	168
41845389	NOT7-8_FAW24512	NOT7-8	118
41845390	NOT7-8_FAW24512	NOT7-8	171
41845391	NOT7-8_FAW24512	NOT7-8	87
41845392	NOT7-8_FAW24512	NOT7-8	80
41845393	NOT7-8_FAW24512	NOT7-8	107
41845394	NOT7-8_FAW24512	NOT7-8	98
41845395	NOT7-8_FAW24512	NOT7-8	127
41845396	NOT7-8_FAW24512	NOT7-8	142
41845397	NOT7-8_FAW24512	NOT7-8	121
41845398	NOT7-8_FAW24512	NOT7-8	228
41845399	NOT7-8_FAW24512	NOT7-8	61
41845400	NOT7-8_FAW24512	NOT7-8	85
41845401	NOT7-8_FAW24512	NOT7-8	185
41845402	NOT7-8_FAW24512	NOT7-8	125
41845403	NOT7-8_FAW24512	NOT7-8	167
41845404	NOT7-8_FAW24512	NOT7-8	119
41845405	NOT7-8_FAW24512	NOT7-8	116
41845406	NOT7-8_FAW24512	NOT7-8	79
41845407	NOT7-8_FAW24512	NOT7-8	160
41845408	NOT7-8_FAW24512	NOT7-8	115
41845409	NOT7-8_FAW24512	NOT7-8	53
41845410	NOT7-8_FAW24512	NOT7-8	151
41845411	NOT7-8_FAW24512	NOT7-8	53
41845412	NOT7-8_FAW24512	NOT7-8	167
41845413	NOT7-8_FAW24512	NOT7-8	129
41845414	NOT7-8_FAW24512	NOT7-8	61
41845415	NOT7-8_FAW24512	NOT7-8	114
41845416	NOT7-8_FAW24512	NOT7-8	160
41845417	NOT7-8_FAW24512	NOT7-8	146
41845418	NOT7-8_FAW24512	NOT7-8	68
41845419	NOT7-8_FAW24512	NOT7-8	167
41845420	NOT7-8_FAW24512	NOT7-8	226
41845421	NOT7-8_FAW24512	NOT7-8	93
41845422	NOT7-8_FAW24512	NOT7-8	123
41845423	NOT7-8_FAW24512	NOT7-8	177
41845424	NOT7-8_FAW24512	NOT7-8	111
41845425	NOT7-8_FAW24512	NOT7-8	80
41845426	NOT7-8_FAW24512	NOT7-8	181
41845427	NOT7-8_FAW24512	NOT7-8	103
41845428	NOT7-8_FAW24512	NOT7-8	117
41845429	NOT7-8_FAW24512	NOT7-8	103
41845430	NOT7-8_FAW24512	NOT7-8	162
41845431	NOT7-8_FAW24512	NOT7-8	126
41845432	NOT7-8_FAW24512	NOT7-8	121
41845433	NOT7-8_FAW24512	NOT7-8	16
41845434	NOT7-8_FAW24512	NOT7-8	122
41845435	NOT7-8_FAW24512	NOT7-8	82
41845436	NOT7-8_FAW24512	NOT7-8	146
41845437	NOT7-8_FAW24512	NOT7-8	85
41845438	NOT7-8_FAW24512	NOT7-8	142
41845439	NOT7-8_FAW24512	NOT7-8	41
41845440	NOT7-8_FAW24512	NOT7-8	96
41845441	NOT7-8_FAW24512	NOT7-8	154
41845442	NOT7-8_FAW24512	NOT7-8	149
41845443	NOT7-8_FAW24512	NOT7-8	55
41845444	NOT7-8_FAW24512	NOT7-8	135
41845445	NOT7-8_FAW24512	NOT7-8	67
41845446	NOT7-8_FAW24512	NOT7-8	155
41845447	NOT7-8_FAW24512	NOT7-8	210
41845448	NOT7-8_FAW24512	NOT7-8	110
41845449	NOT7-8_FAW24512	NOT7-8	78
41845450	NOT7-8_FAW24512	NOT7-8	65
41845451	NOT7-8_FAW24512	NOT7-8	109
41845452	NOT7-8_FAW24512	NOT7-8	99
41845453	NOT7-8_FAW24512	NOT7-8	149
41845454	NOT7-8_FAW24512	NOT7-8	94
41845455	NOT7-8_FAW24512	NOT7-8	180
41845456	NOT7-8_FAW24512	NOT7-8	79
41845457	NOT7-8_FAW24512	NOT7-8	124
41845458	NOT7-8_FAW24512	NOT7-8	140
41845459	NOT7-8_FAW24512	NOT7-8	122
41845460	NOT7-8_FAW24512	NOT7-8	189
41845461	NOT7-8_FAW24512	NOT7-8	172
41845462	NOT7-8_FAW24512	NOT7-8	71
41845463	NOT7-8_FAW24512	NOT7-8	137
41845464	NOT7-8_FAW24512	NOT7-8	123
41845465	NOT7-8_FAW24512	NOT7-8	115
41845466	NOT7-8_FAW24512	NOT7-8	62
41845467	NOT7-8_FAW24512	NOT7-8	122
41845468	NOT7-8_FAW24512	NOT7-8	143
41845469	NOT7-8_FAW24512	NOT7-8	109
41845470	NOT7-8_FAW24512	NOT7-8	60
41845471	NOT7-8_FAW24512	NOT7-8	101
41845472	NOT7-8_FAW24512	NOT7-8	162
41845473	NOT7-8_FAW24512	NOT7-8	78
41845474	NOT7-8_FAW24512	NOT7-8	100
41845475	NOT7-8_FAW24512	NOT7-8	157
41845476	NOT7-8_FAW24512	NOT7-8	125
41845477	NOT7-8_FAW24512	NOT7-8	178
41845478	NOT7-8_FAW24512	NOT7-8	234
41845479	NOT7-8_FAW24512	NOT7-8	85
41845480	NOT7-8_FAW24512	NOT7-8	51
41845481	NOT7-8_FAW24512	NOT7-8	175
41845482	NOT7-8_FAW24512	NOT7-8	117
41845483	NOT7-8_FAW24512	NOT7-8	35
41845484	NOT7-8_FAW24512	NOT7-8	101
41845485	NOT7-8_FAW24512	NOT7-8	194
41845486	NOT7-8_FAW24512	NOT7-8	89
41845487	NOT7-8_FAW24512	NOT7-8	143
41845488	NOT7-8_FAW24512	NOT7-8	131
41845489	NOT7-8_FAW24512	NOT7-8	83
41845490	NOT7-8_FAW24512	NOT7-8	118
41845491	NOT7-8_FAW24512	NOT7-8	144
41845492	NOT7-8_FAW24512	NOT7-8	104
41845493	NOT7-8_FAW24512	NOT7-8	100
41845494	NOT7-8_FAW24512	NOT7-8	189
41845495	NOT7-8_FAW24512	NOT7-8	59
41845496	NOT7-8_FAW24512	NOT7-8	8
41845497	NOT7-8_FAW24512	NOT7-8	190
41845498	NOT7-8_FAW24512	NOT7-8	99
41845499	NOT7-8_FAW24512	NOT7-8	60
41845500	NOT7-8_FAW24512	NOT7-8	59
41845501	NOT7-8_FAW24512	NOT7-8	117
41845502	NOT7-8_FAW24512	NOT7-8	144
41845503	NOT7-8_FAW24512	NOT7-8	60
41845504	NOT7-8_FAW24512	NOT7-8	122
41845505	NOT7-8_FAW24512	NOT7-8	101
41845506	NOT7-8_FAW24512	NOT7-8	91
41845507	NOT7-8_FAW24512	NOT7-8	174
41845508	NOT7-8_FAW24512	NOT7-8	101
41845509	NOT7-8_FAW24512	NOT7-8	132
41845510	NOT7-8_FAW24512	NOT7-8	116
41845511	NOT7-8_FAW24512	NOT7-8	106
41845512	NOT7-8_FAW24512	NOT7-8	11
41845513	NOT7-8_FAW24512	NOT7-8	138
41845514	NOT7-8_FAW24512	NOT7-8	166
41845515	NOT7-8_FAW24512	NOT7-8	110
41845516	NOT7-8_FAW24512	NOT7-8	147
41845517	NOT7-8_FAW24512	NOT7-8	67
41845518	NOT7-8_FAW24512	NOT7-8	82
41845519	NOT7-8_FAW24512	NOT7-8	126
41845520	NOT7-8_FAW24512	NOT7-8	173
41845521	NOT7-8_FAW24512	NOT7-8	236
41845522	NOT7-8_FAW24512	NOT7-8	116
41845523	NOT7-8_FAW24512	NOT7-8	148
41845524	NOT7-8_FAW24512	NOT7-8	79
41845525	NOT7-8_FAW24512	NOT7-8	151
41845526	NOT7-8_FAW24512	NOT7-8	109
41845527	NOT7-8_FAW24512	NOT7-8	86
41845528	NOT7-8_FAW24512	NOT7-8	78
41845529	NOT7-8_FAW24512	NOT7-8	139
41845530	NOT7-8_FAW24512	NOT7-8	77
41845531	NOT7-8_FAW24512	NOT7-8	112
41845532	NOT7-8_FAW24512	NOT7-8	143
41845533	NOT7-8_FAW24512	NOT7-8	109
41845534	NOT7-8_FAW24512	NOT7-8	117
41845535	NOT7-8_FAW24512	NOT7-8	135
41845536	NOT7-8_FAW24512	NOT7-8	217
41845537	NOT7-8_FAW24512	NOT7-8	146
41845538	NOT7-8_FAW24512	NOT7-8	208
41845539	NOT7-8_FAW24512	NOT7-8	110
41845540	NOT7-8_FAW24512	NOT7-8	100
41845541	NOT7-8_FAW24512	NOT7-8	40
41845542	NOT7-8_FAW24512	NOT7-8	120
41845543	NOT7-8_FAW24512	NOT7-8	38
41845544	NOT7-8_FAW24512	NOT7-8	96
41845545	NOT7-8_FAW24512	NOT7-8	102
41845546	NOT7-8_FAW24512	NOT7-8	190
41845547	NOT7-8_FAW24512	NOT7-8	61
41845548	NOT7-8_FAW24512	NOT7-8	108
41845549	NOT7-8_FAW24512	NOT7-8	217
41845550	NOT7-8_FAW24512	NOT7-8	146
41845551	NOT7-8_FAW24512	NOT7-8	197
41845552	NOT7-8_FAW24512	NOT7-8	103
41845553	NOT7-8_FAW24512	NOT7-8	134
41845554	NOT7-8_FAW24512	NOT7-8	176
41845555	NOT7-8_FAW24512	NOT7-8	84
41845556	NOT7-8_FAW24512	NOT7-8	91
41845557	NOT7-8_FAW24512	NOT7-8	202
41845558	NOT7-8_FAW24512	NOT7-8	86
41845559	NOT7-8_FAW24512	NOT7-8	86
41845560	NOT7-8_FAW24512	NOT7-8	91
41845561	NOT7-8_FAW24512	NOT7-8	103
41845562	NOT7-8_FAW24512	NOT7-8	38
41845563	NOT7-8_FAW24512	NOT7-8	153
41845564	NOT7-8_FAW24512	NOT7-8	157
41845565	NOT7-8_FAW24512	NOT7-8	109
41845566	NOT7-8_FAW24512	NOT7-8	125
41845567	NOT7-8_FAW24512	NOT7-8	132
41845568	NOT7-8_FAW24512	NOT7-8	203
41845569	NOT7-8_FAW24512	NOT7-8	144
41845570	NOT7-8_FAW24512	NOT7-8	99
41845571	NOT7-8_FAW24512	NOT7-8	61
41845572	NOT7-8_FAW24512	NOT7-8	83
41845573	NOT7-8_FAW24512	NOT7-8	99
41845574	NOT7-8_FAW24512	NOT7-8	140
41845575	NOT7-8_FAW24512	NOT7-8	90
41845576	NOT7-8_FAW24512	NOT7-8	76
41845577	NOT7-8_FAW24512	NOT7-8	86
41845578	NOT7-8_FAW24512	NOT7-8	70
41845579	NOT7-8_FAW24512	NOT7-8	118
41845580	NOT7-8_FAW24512	NOT7-8	153
41845581	NOT7-8_FAW24512	NOT7-8	139
41845582	NOT7-8_FAW24512	NOT7-8	176
41845583	NOT7-8_FAW24512	NOT7-8	182
41845584	NOT7-8_FAW24512	NOT7-8	110
41845585	NOT7-8_FAW24512	NOT7-8	125
41845586	NOT7-8_FAW24512	NOT7-8	50
41845587	NOT7-8_FAW24512	NOT7-8	53
41845588	NOT7-8_FAW24512	NOT7-8	125
41845589	NOT7-8_FAW24512	NOT7-8	92
41845590	NOT7-8_FAW24512	NOT7-8	67
41845591	NOT7-8_FAW24512	NOT7-8	95
41845592	NOT7-8_FAW24512	NOT7-8	122
41845593	NOT7-8_FAW24512	NOT7-8	104
41845594	NOT7-8_FAW24512	NOT7-8	68
41845595	NOT7-8_FAW24512	NOT7-8	75
41845596	NOT7-8_FAW24512	NOT7-8	158
41845597	NOT7-8_FAW24512	NOT7-8	129
41845598	NOT7-8_FAW24512	NOT7-8	44
41845599	NOT7-8_FAW24512	NOT7-8	77
41845600	NOT7-8_FAW24512	NOT7-8	132
41845601	NOT7-8_FAW24512	NOT7-8	105
41845602	NOT7-8_FAW24512	NOT7-8	128
41845603	NOT7-8_FAW24512	NOT7-8	173
41845604	NOT7-8_FAW24512	NOT7-8	112
41845605	NOT7-8_FAW24512	NOT7-8	108
41845606	NOT7-8_FAW24512	NOT7-8	139
41845607	NOT7-8_FAW24512	NOT7-8	83
41845608	NOT7-8_FAW24512	NOT7-8	63
41845609	NOT7-8_FAW24512	NOT7-8	140
41845610	NOT7-8_FAW24512	NOT7-8	141
41845611	NOT7-8_FAW24512	NOT7-8	88
41845612	NOT7-8_FAW24512	NOT7-8	87
41845613	NOT7-8_FAW24512	NOT7-8	23
41845614	NOT7-8_FAW24512	NOT7-8	141
41845615	NOT7-8_FAW24512	NOT7-8	63
41845616	NOT7-8_FAW24512	NOT7-8	108
41845617	NOT7-8_FAW24512	NOT7-8	122
41845618	NOT7-8_FAW24512	NOT7-8	94
41845619	NOT7-8_FAW24512	NOT7-8	98
41845620	NOT7-8_FAW24512	NOT7-8	150
41845621	NOT7-8_FAW24512	NOT7-8	125
41845622	NOT7-8_FAW24512	NOT7-8	114
41845623	NOT7-8_FAW24512	NOT7-8	108
41845624	NOT7-8_FAW24512	NOT7-8	94
41845625	NOT7-8_FAW24512	NOT7-8	142
41845626	NOT7-8_FAW24512	NOT7-8	172
41845627	NOT7-8_FAW24512	NOT7-8	88
41845628	NOT7-8_FAW24512	NOT7-8	209
41845629	NOT7-8_FAW24512	NOT7-8	99
41845630	NOT7-8_FAW24512	NOT7-8	95
41845631	NOT7-8_FAW24512	NOT7-8	102
41845632	NOT7-8_FAW24512	NOT7-8	156
41845633	NOT7-8_FAW24512	NOT7-8	174
41845634	NOT7-8_FAW24512	NOT7-8	101
41845635	NOT7-8_FAW24512	NOT7-8	92
41845636	NOT7-8_FAW24512	NOT7-8	138
41845637	NOT7-8_FAW24512	NOT7-8	92
41845638	NOT7-8_FAW24512	NOT7-8	83
41845639	NOT7-8_FAW24512	NOT7-8	197
41845640	NOT7-8_FAW24512	NOT7-8	54
41845641	NOT7-8_FAW24512	NOT7-8	126
41845642	NOT7-8_FAW24512	NOT7-8	176
41845643	NOT7-8_FAW24512	NOT7-8	160
41845644	NOT7-8_FAW24512	NOT7-8	141
41845645	NOT7-8_FAW24512	NOT7-8	172
41845646	NOT7-8_FAW24512	NOT7-8	164
41845647	NOT7-8_FAW24512	NOT7-8	105
41845648	NOT7-8_FAW24512	NOT7-8	65
41845649	NOT7-8_FAW24512	NOT7-8	105
41845650	NOT7-8_FAW24512	NOT7-8	57
41845651	NOT7-8_FAW24512	NOT7-8	133
41845652	NOT7-8_FAW24512	NOT7-8	109
41845653	NOT7-8_FAW24512	NOT7-8	140
41845654	NOT7-8_FAW24512	NOT7-8	199
41845655	NOT7-8_FAW24512	NOT7-8	99
41845656	NOT7-8_FAW24512	NOT7-8	173
41845657	NOT7-8_FAW24512	NOT7-8	97
41845658	NOT7-8_FAW24512	NOT7-8	80
41845659	NOT7-8_FAW24512	NOT7-8	91
41845660	NOT7-8_FAW24512	NOT7-8	151
41845661	NOT7-8_FAW24512	NOT7-8	95
41845662	NOT7-8_FAW24512	NOT7-8	62
41845663	NOT7-8_FAW24512	NOT7-8	157
41845664	NOT7-8_FAW24512	NOT7-8	197
41845665	NOT7-8_FAW24512	NOT7-8	186
41845666	NOT7-8_FAW24512	NOT7-8	144
41845667	NOT7-8_FAW24512	NOT7-8	214
41845668	NOT7-8_FAW24512	NOT7-8	189
41845669	NOT7-8_FAW24512	NOT7-8	162
41845670	NOT7-8_FAW24512	NOT7-8	139
41845671	NOT7-8_FAW24512	NOT7-8	134
41845672	NOT7-8_FAW24512	NOT7-8	187
41845673	NOT7-8_FAW24512	NOT7-8	115
41845674	NOT7-8_FAW24512	NOT7-8	203
41845675	NOT7-8_FAW24512	NOT7-8	89
41845676	NOT7-8_FAW24512	NOT7-8	122
41845677	NOT7-8_FAW24512	NOT7-8	78
41845678	NOT7-8_FAW24512	NOT7-8	146
41845679	NOT7-8_FAW24512	NOT7-8	169
41845680	NOT7-8_FAW24512	NOT7-8	99
41845681	NOT7-8_FAW24512	NOT7-8	71
41845682	NOT7-8_FAW24512	NOT7-8	109
41845683	NOT7-8_FAW24512	NOT7-8	116
41845684	NOT7-8_FAW24512	NOT7-8	69
41845685	NOT7-8_FAW24512	NOT7-8	163
41845686	NOT7-8_FAW24512	NOT7-8	146
41845687	NOT7-8_FAW24512	NOT7-8	148
41845688	NOT7-8_FAW24512	NOT7-8	136
41845689	NOT7-8_FAW24512	NOT7-8	227
41845690	NOT7-8_FAW24512	NOT7-8	94
41845691	NOT7-8_FAW24512	NOT7-8	69
41845692	NOT7-8_FAW24512	NOT7-8	119
41845693	NOT7-8_FAW24512	NOT7-8	90
41845694	NOT7-8_FAW24512	NOT7-8	80
41845695	NOT7-8_FAW24512	NOT7-8	81
41845696	NOT7-8_FAW24512	NOT7-8	98
41845697	NOT7-8_FAW24512	NOT7-8	85
41845698	NOT7-8_FAW24512	NOT7-8	143
41845699	NOT7-8_FAW24512	NOT7-8	89
41845700	NOT7-8_FAW24512	NOT7-8	68
41845701	NOT7-8_FAW24512	NOT7-8	141
41845702	NOT7-8_FAW24512	NOT7-8	67
41845703	NOT7-8_FAW24512	NOT7-8	173
41845704	NOT7-8_FAW24512	NOT7-8	186
41845705	NOT7-8_FAW24512	NOT7-8	145
41845706	NOT7-8_FAW24512	NOT7-8	147
41845707	NOT7-8_FAW24512	NOT7-8	97
41845708	NOT7-8_FAW24512	NOT7-8	141
41845709	NOT7-8_FAW24512	NOT7-8	144
41845710	NOT7-8_FAW24512	NOT7-8	90
41845711	NOT7-8_FAW24512	NOT7-8	151
41845712	NOT7-8_FAW24512	NOT7-8	52
41845713	NOT7-8_FAW24512	NOT7-8	104
41845714	NOT7-8_FAW24512	NOT7-8	90
41845715	NOT7-8_FAW24512	NOT7-8	96
41845716	NOT7-8_FAW24512	NOT7-8	106
41845717	NOT7-8_FAW24512	NOT7-8	83
41845718	NOT7-8_FAW24512	NOT7-8	134
41845719	NOT7-8_FAW24512	NOT7-8	84
41845720	NOT7-8_FAW24512	NOT7-8	132
41845721	NOT7-8_FAW24512	NOT7-8	85
41845722	NOT7-8_FAW24512	NOT7-8	95
41845723	NOT7-8_FAW24512	NOT7-8	131
41845724	NOT7-8_FAW24512	NOT7-8	55
41845725	NOT7-8_FAW24512	NOT7-8	102
41845726	NOT7-8_FAW24512	NOT7-8	68
41845727	NOT7-8_FAW24512	NOT7-8	133
41845728	NOT7-8_FAW24512	NOT7-8	54
41845729	NOT7-8_FAW24512	NOT7-8	119
41845730	NOT7-8_FAW24512	NOT7-8	132
41845731	NOT7-8_FAW24512	NOT7-8	137
41845732	NOT7-8_FAW24512	NOT7-8	146
41845733	NOT7-8_FAW24512	NOT7-8	121
41845734	NOT7-8_FAW24512	NOT7-8	150
41845735	NOT7-8_FAW24512	NOT7-8	129
41845736	NOT7-8_FAW24512	NOT7-8	182
41845737	NOT7-8_FAW24512	NOT7-8	155
41845738	NOT7-8_FAW24512	NOT7-8	120
41845739	NOT7-8_FAW24512	NOT7-8	102
41845740	NOT7-8_FAW24512	NOT7-8	148
41845741	NOT7-8_FAW24512	NOT7-8	62
41845742	NOT7-8_FAW24512	NOT7-8	118
41845743	NOT7-8_FAW24512	NOT7-8	39
41845744	NOT7-8_FAW24512	NOT7-8	157
41845745	NOT7-8_FAW24512	NOT7-8	131
41845746	NOT7-8_FAW24512	NOT7-8	153
41845747	NOT7-8_FAW24512	NOT7-8	59
41845748	NOT7-8_FAW24512	NOT7-8	157
41845749	NOT7-8_FAW24512	NOT7-8	152
41845750	NOT7-8_FAW24512	NOT7-8	161
41845751	NOT7-8_FAW24512	NOT7-8	177
41845752	NOT7-8_FAW24512	NOT7-8	109
41845753	NOT7-8_FAW24512	NOT7-8	55
41845754	NOT7-8_FAW24512	NOT7-8	137
41845755	NOT7-8_FAW24512	NOT7-8	127
41845756	NOT7-8_FAW24512	NOT7-8	112
41845757	NOT7-8_FAW24512	NOT7-8	109
41845758	NOT7-8_FAW24512	NOT7-8	140
41845759	NOT7-8_FAW24512	NOT7-8	88
41845760	NOT7-8_FAW24512	NOT7-8	86
41845761	NOT7-8_FAW24512	NOT7-8	209
41845762	NOT7-8_FAW24512	NOT7-8	59
41845763	NOT7-8_FAW24512	NOT7-8	112
41845764	NOT7-8_FAW24512	NOT7-8	137
41845765	NOT7-8_FAW24512	NOT7-8	127
41845766	NOT7-8_FAW24512	NOT7-8	121
41845767	NOT7-8_FAW24512	NOT7-8	80
41845768	NOT7-8_FAW24512	NOT7-8	123
41845769	NOT7-8_FAW24512	NOT7-8	186
41845770	NOT7-8_FAW24512	NOT7-8	83
41845771	NOT7-8_FAW24512	NOT7-8	177
41845772	NOT7-8_FAW24512	NOT7-8	150
41845773	NOT7-8_FAW24512	NOT7-8	143
41845774	NOT7-8_FAW24512	NOT7-8	170
41845775	NOT7-8_FAW24512	NOT7-8	121
41845776	NOT7-8_FAW24512	NOT7-8	49
41845777	NOT7-8_FAW24512	NOT7-8	233
41845778	NOT7-8_FAW24512	NOT7-8	181
41845779	NOT7-8_FAW24512	NOT7-8	18
41845780	NOT7-8_FAW24512	NOT7-8	134
41845781	NOT7-8_FAW24512	NOT7-8	58
41845782	NOT7-8_FAW24512	NOT7-8	70
41845783	NOT7-8_FAW24512	NOT7-8	60
41845784	NOT7-8_FAW24512	NOT7-8	54
41845785	NOT7-8_FAW24512	NOT7-8	80
41845786	NOT7-8_FAW24512	NOT7-8	101
41845787	NOT7-8_FAW24512	NOT7-8	114
41845788	NOT7-8_FAW24512	NOT7-8	91
41845789	NOT7-8_FAW24512	NOT7-8	187
41845790	NOT7-8_FAW24512	NOT7-8	124
41845791	NOT7-8_FAW24512	NOT7-8	42
41845792	NOT7-8_FAW24512	NOT7-8	65
41845793	NOT7-8_FAW24512	NOT7-8	174
41845794	NOT7-8_FAW24512	NOT7-8	63
41845795	NOT7-8_FAW24512	NOT7-8	50
41845796	NOT7-8_FAW24512	NOT7-8	112
41845797	NOT7-8_FAW24512	NOT7-8	104
41845798	NOT7-8_FAW24512	NOT7-8	169
41845799	NOT7-8_FAW24512	NOT7-8	168
41845800	NOT7-8_FAW24512	NOT7-8	94
41845801	NOT7-8_FAW24512	NOT7-8	168
41845802	NOT7-8_FAW24512	NOT7-8	159
41845803	NOT7-8_FAW24512	NOT7-8	171
41845804	NOT7-8_FAW24512	NOT7-8	93
41845805	NOT7-8_FAW24512	NOT7-8	108
41845806	NOT7-8_FAW24512	NOT7-8	74
41845807	NOT7-8_FAW24512	NOT7-8	133
41845808	NOT7-8_FAW24512	NOT7-8	84
41845809	NOT7-8_FAW24512	NOT7-8	85
41845810	NOT7-8_FAW24512	NOT7-8	100
41845811	NOT7-8_FAW24512	NOT7-8	113
41845812	NOT7-8_FAW24512	NOT7-8	155
41845813	NOT7-8_FAW24512	NOT7-8	198
41845814	NOT7-8_FAW24512	NOT7-8	157
41845815	NOT7-8_FAW24512	NOT7-8	71
41845816	NOT7-8_FAW24512	NOT7-8	111
41845817	NOT7-8_FAW24512	NOT7-8	134
41845818	NOT7-8_FAW24512	NOT7-8	109
41845819	NOT7-8_FAW24512	NOT7-8	104
41845820	NOT7-8_FAW24512	NOT7-8	210
41845821	NOT7-8_FAW24512	NOT7-8	91
41845822	NOT7-8_FAW24512	NOT7-8	114
41845823	NOT7-8_FAW24512	NOT7-8	239
41845824	NOT7-8_FAW24512	NOT7-8	177
41845825	NOT7-8_FAW24512	NOT7-8	98
41845826	NOT7-8_FAW24512	NOT7-8	65
41845827	NOT7-8_FAW24512	NOT7-8	110
41845828	NOT7-8_FAW24512	NOT7-8	89
41845829	NOT7-8_FAW24512	NOT7-8	174
41845830	NOT7-8_FAW24512	NOT7-8	138
41845831	NOT7-8_FAW24512	NOT7-8	153
41845832	NOT7-8_FAW24512	NOT7-8	77
41845833	NOT7-8_FAW24512	NOT7-8	118
41845834	NOT7-8_FAW24512	NOT7-8	82
41845835	NOT7-8_FAW24512	NOT7-8	73
41845836	NOT7-8_FAW24512	NOT7-8	160
41845837	NOT7-8_FAW24512	NOT7-8	89
41845838	NOT7-8_FAW24512	NOT7-8	109
41845839	NOT7-8_FAW24512	NOT7-8	140
41845840	NOT7-8_FAW24512	NOT7-8	78
41845841	NOT7-8_FAW24512	NOT7-8	129
41845842	NOT7-8_FAW24512	NOT7-8	246
41845843	NOT7-8_FAW24512	NOT7-8	231
41845844	NOT7-8_FAW24512	NOT7-8	108
41845845	NOT7-8_FAW24512	NOT7-8	135
41845846	NOT7-8_FAW24512	NOT7-8	138
41845847	NOT7-8_FAW24512	NOT7-8	52
41845848	NOT7-8_FAW24512	NOT7-8	135
41845849	NOT7-8_FAW24512	NOT7-8	55
41845850	NOT7-8_FAW24512	NOT7-8	250
41845851	NOT7-8_FAW24512	NOT7-8	168
41845852	NOT7-8_FAW24512	NOT7-8	101
41845853	NOT7-8_FAW24512	NOT7-8	112
41845854	NOT7-8_FAW24512	NOT7-8	176
41845855	NOT7-8_FAW24512	NOT7-8	105
41845856	NOT7-8_FAW24512	NOT7-8	83
41845857	NOT7-8_FAW24512	NOT7-8	74
41845858	NOT7-8_FAW24512	NOT7-8	117
41845859	NOT7-8_FAW24512	NOT7-8	113
41845860	NOT7-8_FAW24512	NOT7-8	121
41845861	NOT7-8_FAW24512	NOT7-8	130
41845862	NOT7-8_FAW24512	NOT7-8	94
41845863	NOT7-8_FAW24512	NOT7-8	80
41845864	NOT7-8_FAW24512	NOT7-8	128
41845865	NOT7-8_FAW24512	NOT7-8	152
41845866	NOT7-8_FAW24512	NOT7-8	131
41845867	NOT7-8_FAW24512	NOT7-8	142
41845868	NOT7-8_FAW24512	NOT7-8	73
41845869	NOT7-8_FAW24512	NOT7-8	51
41845870	NOT7-8_FAW24512	NOT7-8	246
41845871	NOT7-8_FAW24512	NOT7-8	79
41845872	NOT7-8_FAW24512	NOT7-8	68
41845873	NOT7-8_FAW24512	NOT7-8	73
41845874	NOT7-8_FAW24512	NOT7-8	121
41845875	NOT7-8_FAW24512	NOT7-8	75
41845876	NOT7-8_FAW24512	NOT7-8	82
41845877	NOT7-8_FAW24512	NOT7-8	113
41845878	NOT7-8_FAW24512	NOT7-8	112
41845879	NOT7-8_FAW24512	NOT7-8	112
41845880	NOT7-8_FAW24512	NOT7-8	107
41845881	NOT7-8_FAW24512	NOT7-8	109
41845882	NOT7-8_FAW24512	NOT7-8	125
41845883	NOT7-8_FAW24512	NOT7-8	196
41845884	NOT7-8_FAW24512	NOT7-8	188
41845885	NOT7-8_FAW24512	NOT7-8	87
41845886	NOT7-8_FAW24512	NOT7-8	139
41845887	NOT7-8_FAW24512	NOT7-8	86
41845888	NOT7-8_FAW24512	NOT7-8	123
41845889	NOT7-8_FAW24512	NOT7-8	47
41845890	NOT7-8_FAW24512	NOT7-8	90
41845891	NOT7-8_FAW24512	NOT7-8	164
41845892	NOT7-8_FAW24512	NOT7-8	122
41845893	NOT7-8_FAW24512	NOT7-8	124
41845894	NOT7-8_FAW24512	NOT7-8	132
41845895	NOT7-8_FAW24512	NOT7-8	60
41845896	NOT7-8_FAW24512	NOT7-8	51
41845897	NOT7-8_FAW24512	NOT7-8	80
41845898	NOT7-8_FAW24512	NOT7-8	82
41845899	NOT7-8_FAW24512	NOT7-8	123
41845900	NOT7-8_FAW24512	NOT7-8	221
41845901	NOT7-8_FAW24512	NOT7-8	275
41845902	NOT7-8_FAW24512	NOT7-8	242
41845903	NOT7-8_FAW24512	NOT7-8	123
41845904	NOT7-8_FAW24512	NOT7-8	131
41845905	NOT7-8_FAW24512	NOT7-8	97
41845906	NOT7-8_FAW24512	NOT7-8	174
41845907	NOT7-8_FAW24512	NOT7-8	112
41845908	NOT7-8_FAW24512	NOT7-8	177
41845909	NOT7-8_FAW24512	NOT7-8	138
41845910	NOT7-8_FAW24512	NOT7-8	142
41845911	NOT7-8_FAW24512	NOT7-8	119
41845912	NOT7-8_FAW24512	NOT7-8	160
41845913	NOT7-8_FAW24512	NOT7-8	140
41845914	NOT7-8_FAW24512	NOT7-8	88
41845915	NOT7-8_FAW24512	NOT7-8	128
41845916	NOT7-8_FAW24512	NOT7-8	158
41845917	NOT7-8_FAW24512	NOT7-8	91
41845918	NOT7-8_FAW24512	NOT7-8	106
41845919	NOT7-8_FAW24512	NOT7-8	60
41845920	NOT7-8_FAW24512	NOT7-8	66
41845921	NOT7-8_FAW24512	NOT7-8	91
41845922	NOT7-8_FAW24512	NOT7-8	170
41845923	NOT7-8_FAW24512	NOT7-8	152
41845924	NOT7-8_FAW24512	NOT7-8	81
41845925	NOT7-8_FAW24512	NOT7-8	122
41845926	NOT7-8_FAW24512	NOT7-8	151
41845927	NOT7-8_FAW24512	NOT7-8	187
41845928	NOT7-8_FAW24512	NOT7-8	133
41845929	NOT7-8_FAW24512	NOT7-8	105
41845930	NOT7-8_FAW24512	NOT7-8	98
41845931	NOT7-8_FAW24512	NOT7-8	105
41845932	NOT7-8_FAW24512	NOT7-8	158
41845933	NOT7-8_FAW24512	NOT7-8	155
41845934	NOT7-8_FAW24512	NOT7-8	118
41845935	NOT7-8_FAW24512	NOT7-8	154
41845936	NOT7-8_FAW24512	NOT7-8	151
41845937	NOT7-8_FAW24512	NOT7-8	95
41845938	NOT7-8_FAW24512	NOT7-8	145
41845939	NOT7-8_FAW24512	NOT7-8	82
41845940	NOT7-8_FAW24512	NOT7-8	185
41845941	NOT7-8_FAW24512	NOT7-8	131
41845942	NOT7-8_FAW24512	NOT7-8	57
41845943	NOT7-8_FAW24512	NOT7-8	157
41845944	NOT7-8_FAW24512	NOT7-8	101
41845945	NOT7-8_FAW24512	NOT7-8	86
41845946	NOT7-8_FAW24512	NOT7-8	99
41845947	NOT7-8_FAW24512	NOT7-8	132
41845948	NOT7-8_FAW24512	NOT7-8	124
41845949	NOT7-8_FAW24512	NOT7-8	122
41845950	NOT7-8_FAW24512	NOT7-8	106
41845951	NOT7-8_FAW24512	NOT7-8	93
41845952	NOT7-8_FAW24512	NOT7-8	102
41845953	NOT7-8_FAW24512	NOT7-8	104
41845954	NOT7-8_FAW24512	NOT7-8	150
41845955	NOT7-8_FAW24512	NOT7-8	119
41845956	NOT7-8_FAW24512	NOT7-8	119
41845957	NOT7-8_FAW24512	NOT7-8	43
41845958	NOT7-8_FAW24512	NOT7-8	154
41845959	NOT7-8_FAW24512	NOT7-8	63
41845960	NOT7-8_FAW24512	NOT7-8	96
41845961	NOT7-8_FAW24512	NOT7-8	119
41845962	NOT7-8_FAW24512	NOT7-8	158
41845963	NOT7-8_FAW24512	NOT7-8	119
41845964	NOT7-8_FAW24512	NOT7-8	103
41845965	NOT7-8_FAW24512	NOT7-8	44
41845966	NOT7-8_FAW24512	NOT7-8	128
41845967	NOT7-8_FAW24512	NOT7-8	142
41845968	NOT7-8_FAW24512	NOT7-8	127
41845969	NOT7-8_FAW24512	NOT7-8	110
41845970	NOT7-8_FAW24512	NOT7-8	103
41845971	NOT7-8_FAW24512	NOT7-8	125
41845972	NOT7-8_FAW24512	NOT7-8	128
41845973	NOT7-8_FAW24512	NOT7-8	30
41845974	NOT7-8_FAW24512	NOT7-8	110
41845975	NOT7-8_FAW24512	NOT7-8	8
41845976	NOT7-8_FAW24512	NOT7-8	100
41845977	NOT7-8_FAW24512	NOT7-8	132
41845978	NOT7-8_FAW24512	NOT7-8	71
41845979	NOT7-8_FAW24512	NOT7-8	121
41845980	NOT7-8_FAW24512	NOT7-8	105
41845981	NOT7-8_FAW24512	NOT7-8	57
41845982	NOT7-8_FAW24512	NOT7-8	89
41845983	NOT7-8_FAW24512	NOT7-8	140
41845984	NOT7-8_FAW24512	NOT7-8	137
41845985	NOT7-8_FAW24512	NOT7-8	150
41845986	NOT7-8_FAW24512	NOT7-8	203
41845987	NOT7-8_FAW24512	NOT7-8	152
41845988	NOT7-8_FAW24512	NOT7-8	169
41845989	NOT7-8_FAW24512	NOT7-8	90
41845990	NOT7-8_FAW24512	NOT7-8	161
41845991	NOT7-8_FAW24512	NOT7-8	126
41845992	NOT7-8_FAW24512	NOT7-8	136
41845993	NOT7-8_FAW24512	NOT7-8	95
41845994	NOT7-8_FAW24512	NOT7-8	72
41845995	NOT7-8_FAW24512	NOT7-8	137
41845996	NOT7-8_FAW24512	NOT7-8	98
41845997	NOT7-8_FAW24512	NOT7-8	125
41845998	NOT7-8_FAW24512	NOT7-8	128
41845999	NOT7-8_FAW24512	NOT7-8	120
41846000	NOT7-8_FAW24512	NOT7-8	76
41846001	NOT7-8_FAW24512	NOT7-8	97
41846002	NOT7-8_FAW24512	NOT7-8	99
41846003	NOT7-8_FAW24512	NOT7-8	100
41846004	NOT7-8_FAW24512	NOT7-8	83
41846005	NOT7-8_FAW24512	NOT7-8	63
41846006	NOT7-8_FAW24512	NOT7-8	222
41846007	NOT7-8_FAW24512	NOT7-8	120
41846008	NOT7-8_FAW24512	NOT7-8	132
41846009	NOT7-8_FAW24512	NOT7-8	103
41846010	NOT7-8_FAW24512	NOT7-8	152
41846011	NOT7-8_FAW24512	NOT7-8	128
41846012	NOT7-8_FAW24512	NOT7-8	174
41846013	NOT7-8_FAW24512	NOT7-8	130
41846014	NOT7-8_FAW24512	NOT7-8	201
41846015	NOT7-8_FAW24512	NOT7-8	156
41846016	NOT7-8_FAW24512	NOT7-8	163
41846017	NOT7-8_FAW24512	NOT7-8	78
41846018	NOT7-8_FAW24512	NOT7-8	154
41846019	NOT7-8_FAW24512	NOT7-8	106
41846020	NOT7-8_FAW24512	NOT7-8	112
41846021	NOT7-8_FAW24512	NOT7-8	92
41846022	NOT7-8_FAW24512	NOT7-8	112
41846023	NOT7-8_FAW24512	NOT7-8	192
41846024	NOT7-8_FAW24512	NOT7-8	135
41846025	NOT7-8_FAW24512	NOT7-8	101
41846026	NOT7-8_FAW24512	NOT7-8	91
41846027	NOT7-8_FAW24512	NOT7-8	123
41846028	NOT7-8_FAW24512	NOT7-8	141
41846029	NOT7-8_FAW24512	NOT7-8	119
41846030	NOT7-8_FAW24512	NOT7-8	114
41846031	NOT7-8_FAW24512	NOT7-8	79
41846032	NOT7-8_FAW24512	NOT7-8	148
41846033	NOT7-8_FAW24512	NOT7-8	47
41846034	NOT7-8_FAW24512	NOT7-8	136
41846035	NOT7-8_FAW24512	NOT7-8	199
41846036	NOT7-8_FAW24512	NOT7-8	101
41846037	NOT7-8_FAW24512	NOT7-8	125
41846038	NOT7-8_FAW24512	NOT7-8	173
41846039	NOT7-8_FAW24512	NOT7-8	148
41846040	NOT7-8_FAW24512	NOT7-8	201
41846041	NOT7-8_FAW24512	NOT7-8	127
41846042	NOT7-8_FAW24512	NOT7-8	77
41846043	NOT7-8_FAW24512	NOT7-8	96
41846044	NOT7-8_FAW24512	NOT7-8	190
41846045	NOT7-8_FAW24512	NOT7-8	145
41846046	NOT7-8_FAW24512	NOT7-8	90
41846047	NOT7-8_FAW24512	NOT7-8	101
41846048	NOT7-8_FAW24512	NOT7-8	120
41846049	NOT7-8_FAW24512	NOT7-8	77
41846050	NOT7-8_FAW24512	NOT7-8	118
41846051	NOT7-8_FAW24512	NOT7-8	138
41846052	NOT7-8_FAW24512	NOT7-8	150
41846053	NOT7-8_FAW24512	NOT7-8	103
41846054	NOT7-8_FAW24512	NOT7-8	80
41846055	NOT7-8_FAW24512	NOT7-8	201
41846056	NOT7-8_FAW24512	NOT7-8	71
41846057	NOT7-8_FAW24512	NOT7-8	168
41846058	NOT7-8_FAW24512	NOT7-8	118
41846059	NOT7-8_FAW24512	NOT7-8	171
41846060	NOT7-8_FAW24512	NOT7-8	87
41846061	NOT7-8_FAW24512	NOT7-8	80
41846062	NOT7-8_FAW24512	NOT7-8	107
41846063	NOT7-8_FAW24512	NOT7-8	127
41846064	NOT7-8_FAW24512	NOT7-8	228
41846065	NOT7-8_FAW24512	NOT7-8	61
41846066	NOT7-8_FAW24512	NOT7-8	185
41846067	NOT7-8_FAW24512	NOT7-8	125
41846068	NOT7-8_FAW24512	NOT7-8	167
41846069	NOT7-8_FAW24512	NOT7-8	119
41846070	NOT7-8_FAW24512	NOT7-8	116
41846071	NOT7-8_FAW24512	NOT7-8	79
41846072	NOT7-8_FAW24512	NOT7-8	53
41846073	NOT7-8_FAW24512	NOT7-8	151
41846074	NOT7-8_FAW24512	NOT7-8	53
41846075	NOT7-8_FAW24512	NOT7-8	167
41846076	NOT7-8_FAW24512	NOT7-8	129
41846077	NOT7-8_FAW24512	NOT7-8	114
41846078	NOT7-8_FAW24512	NOT7-8	160
41846079	NOT7-8_FAW24512	NOT7-8	146
41846080	NOT7-8_FAW24512	NOT7-8	68
41846081	NOT7-8_FAW24512	NOT7-8	226
41846082	NOT7-8_FAW24512	NOT7-8	93
41846083	NOT7-8_FAW24512	NOT7-8	123
41846084	NOT7-8_FAW24512	NOT7-8	177
41846085	NOT7-8_FAW24512	NOT7-8	80
41846086	NOT7-8_FAW24512	NOT7-8	181
41846087	NOT7-8_FAW24512	NOT7-8	103
41846088	NOT7-8_FAW24512	NOT7-8	162
41846089	NOT7-8_FAW24512	NOT7-8	126
41846090	NOT7-8_FAW24512	NOT7-8	121
41846091	NOT7-8_FAW24512	NOT7-8	16
41846092	NOT7-8_FAW24512	NOT7-8	122
41846093	NOT7-8_FAW24512	NOT7-8	82
41846094	NOT7-8_FAW24512	NOT7-8	146
41846095	NOT7-8_FAW24512	NOT7-8	142
41846096	NOT7-8_FAW24512	NOT7-8	41
41846097	NOT7-8_FAW24512	NOT7-8	96
41846098	NOT7-8_FAW24512	NOT7-8	154
41846099	NOT7-8_FAW24512	NOT7-8	149
41846100	NOT7-8_FAW24512	NOT7-8	55
41846101	NOT7-8_FAW24512	NOT7-8	135
41846102	NOT7-8_FAW24512	NOT7-8	155
41846103	NOT7-8_FAW24512	NOT7-8	210
41846104	NOT7-8_FAW24512	NOT7-8	110
41846105	NOT7-8_FAW24512	NOT7-8	65
41846106	NOT7-8_FAW24512	NOT7-8	99
41846107	NOT7-8_FAW24512	NOT7-8	149
41846108	NOT7-8_FAW24512	NOT7-8	180
41846109	NOT7-8_FAW24512	NOT7-8	79
41846110	NOT7-8_FAW24512	NOT7-8	124
41846111	NOT7-8_FAW24512	NOT7-8	140
41846112	NOT7-8_FAW24512	NOT7-8	189
41846113	NOT7-8_FAW24512	NOT7-8	172
41846114	NOT7-8_FAW24512	NOT7-8	71
41846115	NOT7-8_FAW24512	NOT7-8	137
41846116	NOT7-8_FAW24512	NOT7-8	123
41846117	NOT7-8_FAW24512	NOT7-8	115
41846118	NOT7-8_FAW24512	NOT7-8	62
41846119	NOT7-8_FAW24512	NOT7-8	109
41846120	NOT7-8_FAW24512	NOT7-8	101
41846121	NOT7-8_FAW24512	NOT7-8	78
41846122	NOT7-8_FAW24512	NOT7-8	100
41846123	NOT7-8_FAW24512	NOT7-8	157
41846124	NOT7-8_FAW24512	NOT7-8	125
41846125	NOT7-8_FAW24512	NOT7-8	178
41846126	NOT7-8_FAW24512	NOT7-8	234
41846127	NOT7-8_FAW24512	NOT7-8	51
41846128	NOT7-8_FAW24512	NOT7-8	175
41846129	NOT7-8_FAW24512	NOT7-8	117
41846130	NOT7-8_FAW24512	NOT7-8	101
41846131	NOT7-8_FAW24512	NOT7-8	194
41846132	NOT7-8_FAW24512	NOT7-8	89
41846133	NOT7-8_FAW24512	NOT7-8	131
41846134	NOT7-8_FAW24512	NOT7-8	83
41846135	NOT7-8_FAW24512	NOT7-8	118
41846136	NOT7-8_FAW24512	NOT7-8	144
41846137	NOT7-8_FAW24512	NOT7-8	104
41846138	NOT7-8_FAW24512	NOT7-8	100
41846139	NOT7-8_FAW24512	NOT7-8	189
41846140	NOT7-8_FAW24512	NOT7-8	59
41846141	NOT7-8_FAW24512	NOT7-8	190
41846142	NOT7-8_FAW24512	NOT7-8	99
41846143	NOT7-8_FAW24512	NOT7-8	59
41846144	NOT7-8_FAW24512	NOT7-8	117
41846145	NOT7-8_FAW24512	NOT7-8	144
41846146	NOT7-8_FAW24512	NOT7-8	60
41846147	NOT7-8_FAW24512	NOT7-8	122
41846148	NOT7-8_FAW24512	NOT7-8	101
41846149	NOT7-8_FAW24512	NOT7-8	91
41846150	NOT7-8_FAW24512	NOT7-8	174
41846151	NOT7-8_FAW24512	NOT7-8	101
41846152	NOT7-8_FAW24512	NOT7-8	132
41846153	NOT7-8_FAW24512	NOT7-8	116
41846154	NOT7-8_FAW24512	NOT7-8	106
41846155	NOT7-8_FAW24512	NOT7-8	11
41846156	NOT7-8_FAW24512	NOT7-8	138
41846157	NOT7-8_FAW24512	NOT7-8	110
41846158	NOT7-8_FAW24512	NOT7-8	147
41846159	NOT7-8_FAW24512	NOT7-8	67
41846160	NOT7-8_FAW24512	NOT7-8	82
41846161	NOT7-8_FAW24512	NOT7-8	126
41846162	NOT7-8_FAW24512	NOT7-8	236
41846163	NOT7-8_FAW24512	NOT7-8	148
41846164	NOT7-8_FAW24512	NOT7-8	79
41846165	NOT7-8_FAW24512	NOT7-8	151
41846166	NOT7-8_FAW24512	NOT7-8	109
41846167	NOT7-8_FAW24512	NOT7-8	78
41846168	NOT7-8_FAW24512	NOT7-8	139
41846169	NOT7-8_FAW24512	NOT7-8	143
41846170	NOT7-8_FAW24512	NOT7-8	109
41846171	NOT7-8_FAW24512	NOT7-8	117
41846172	NOT7-8_FAW24512	NOT7-8	217
41846173	NOT7-8_FAW24512	NOT7-8	110
41846174	NOT7-8_FAW24512	NOT7-8	40
41846175	NOT7-8_FAW24512	NOT7-8	38
41846176	NOT7-8_FAW24512	NOT7-8	96
41846177	NOT7-8_FAW24512	NOT7-8	102
41846178	NOT7-8_FAW24512	NOT7-8	190
41846179	NOT7-8_FAW24512	NOT7-8	61
41846180	NOT7-8_FAW24512	NOT7-8	108
41846181	NOT7-8_FAW24512	NOT7-8	217
41846182	NOT7-8_FAW24512	NOT7-8	103
41846183	NOT7-8_FAW24512	NOT7-8	84
41846184	NOT7-8_FAW24512	NOT7-8	91
41846185	NOT7-8_FAW24512	NOT7-8	202
41846186	NOT7-8_FAW24512	NOT7-8	86
41846187	NOT7-8_FAW24512	NOT7-8	86
41846188	NOT7-8_FAW24512	NOT7-8	91
41846189	NOT7-8_FAW24512	NOT7-8	103
41846190	NOT7-8_FAW24512	NOT7-8	38
41846191	NOT7-8_FAW24512	NOT7-8	153
41846192	NOT7-8_FAW24512	NOT7-8	157
41846193	NOT7-8_FAW24512	NOT7-8	125
41846194	NOT7-8_FAW24512	NOT7-8	132
41846195	NOT7-8_FAW24512	NOT7-8	144
41846196	NOT7-8_FAW24512	NOT7-8	99
41846197	NOT7-8_FAW24512	NOT7-8	61
41846198	NOT7-8_FAW24512	NOT7-8	99
41846199	NOT7-8_FAW24512	NOT7-8	140
41846200	NOT7-8_FAW24512	NOT7-8	90
41846201	NOT7-8_FAW24512	NOT7-8	76
41846202	NOT7-8_FAW24512	NOT7-8	86
41846203	NOT7-8_FAW24512	NOT7-8	139
41846204	NOT7-8_FAW24512	NOT7-8	176
41846205	NOT7-8_FAW24512	NOT7-8	182
41846206	NOT7-8_FAW24512	NOT7-8	110
41846207	NOT7-8_FAW24512	NOT7-8	125
41846208	NOT7-8_FAW24512	NOT7-8	50
41846209	NOT7-8_FAW24512	NOT7-8	53
41846210	NOT7-8_FAW24512	NOT7-8	125
41846211	NOT7-8_FAW24512	NOT7-8	67
41846212	NOT7-8_FAW24512	NOT7-8	95
41846213	NOT7-8_FAW24512	NOT7-8	104
41846214	NOT7-8_FAW24512	NOT7-8	68
41846215	NOT7-8_FAW24512	NOT7-8	75
41846216	NOT7-8_FAW24512	NOT7-8	87
41846217	NOT7-8_FAW24512	NOT7-8	132
41846218	NOT7-8_FAW24512	NOT7-8	141
41846219	NOT7-8_FAW24512	NOT7-8	83
41846220	NOT7-8_FAW24512	NOT7-8	128
41846221	NOT7-8_FAW24512	NOT7-8	143
41846222	NOT7-8_FAW24512	NOT7-8	108
41846223	NOT7-8_FAW24512	NOT7-8	139
41846224	NOT7-8_FAW24512	NOT7-8	105
41846225	NOT7-8_FAW24512	NOT7-8	129
41846226	NOT7-8_FAW24512	NOT7-8	35
41846227	NOT7-8_FAW24512	NOT7-8	23
41846228	NOT7-8_FAW24512	NOT7-8	143
41846229	NOT7-8_FAW24512	NOT7-8	63
41846230	NOT7-8_FAW24512	NOT7-8	158
41846231	NOT7-8_FAW24512	NOT7-8	112
41846232	NOT7-8_FAW24512	NOT7-8	88
41846233	NOT7-8_FAW24512	NOT7-8	141
41846234	NOT7-8_FAW24512	NOT7-8	149
41846235	NOT7-8_FAW24512	NOT7-8	63
41846236	NOT7-8_FAW24512	NOT7-8	108
41846237	NOT7-8_FAW24512	NOT7-8	97
41846238	NOT7-8_FAW24512	NOT7-8	122
41846239	NOT7-8_FAW24512	NOT7-8	103
41846240	NOT7-8_FAW24512	NOT7-8	94
41846241	NOT7-8_FAW24512	NOT7-8	98
41846242	NOT7-8_FAW24512	NOT7-8	150
41846243	NOT7-8_FAW24512	NOT7-8	125
41846244	NOT7-8_FAW24512	NOT7-8	114
41846245	NOT7-8_FAW24512	NOT7-8	44
41846246	NOT7-8_FAW24512	NOT7-8	120
41846247	NOT7-8_FAW24512	NOT7-8	134
41846248	NOT7-8_FAW24512	NOT7-8	108
41846249	NOT7-8_FAW24512	NOT7-8	94
41846250	NOT7-8_FAW24512	NOT7-8	142
41846251	NOT7-8_FAW24512	NOT7-8	172
41846252	NOT7-8_FAW24512	NOT7-8	88
41846253	NOT7-8_FAW24512	NOT7-8	209
41846254	NOT7-8_FAW24512	NOT7-8	99
41846255	NOT7-8_FAW24512	NOT7-8	88
41846256	NOT7-8_FAW24512	NOT7-8	91
41846257	NOT7-8_FAW24512	NOT7-8	147
41846258	NOT7-8_FAW24512	NOT7-8	43
41846259	NOT7-8_FAW24512	NOT7-8	89
41846260	NOT7-8_FAW24512	NOT7-8	120
41846261	NOT7-8_FAW24512	NOT7-8	124
41846262	NOT7-8_FAW24512	NOT7-8	140
41846263	NOT7-8_FAW24512	NOT7-8	98
41846264	NOT7-8_FAW24512	NOT7-8	100
41846265	NOT7-8_FAW24512	NOT7-8	121
41846266	NOT7-8_FAW24512	NOT7-8	161
41846267	NOT7-8_FAW24512	NOT7-8	106
41846268	NOT7-8_FAW24512	NOT7-8	96
41846269	NOT7-8_FAW24512	NOT7-8	84
41846270	NOT7-8_FAW24512	NOT7-8	96
41846271	NOT7-8_FAW24512	NOT7-8	55
41846272	NOT7-8_FAW24512	NOT7-8	172
41846273	NOT7-8_FAW24512	NOT7-8	95
41846274	NOT7-8_FAW24512	NOT7-8	85
41846275	NOT7-8_FAW24512	NOT7-8	38
41846276	NOT7-8_FAW24512	NOT7-8	148
41846277	NOT7-8_FAW24512	NOT7-8	148
41846278	NOT7-8_FAW24512	NOT7-8	94
41846279	NOT7-8_FAW24512	NOT7-8	125
41846280	NOT7-8_FAW24512	NOT7-8	122
41846281	NOT7-8_FAW24512	NOT7-8	62
41846282	NOT7-8_FAW24512	NOT7-8	167
41846283	NOT7-8_FAW24512	NOT7-8	59
41846284	NOT7-8_FAW24512	NOT7-8	128
41846285	NOT7-8_FAW24512	NOT7-8	122
41846286	NOT7-8_FAW24512	NOT7-8	128
41846287	NOT7-8_FAW24512	NOT7-8	93
41846288	NOT7-8_FAW24512	NOT7-8	173
41846289	NOT7-8_FAW24512	NOT7-8	89
41846290	NOT7-8_FAW24512	NOT7-8	166
41846291	NOT7-8_FAW24512	NOT7-8	160
41846292	NOT7-8_FAW24512	NOT7-8	82
41846293	NOT7-8_FAW24512	NOT7-8	117
41846294	NOT7-8_FAW24512	NOT7-8	101
41846295	NOT7-8_FAW24512	NOT7-8	162
41846296	NOT7-8_FAW24512	NOT7-8	144
41846297	NOT7-8_FAW24512	NOT7-8	162
41846298	NOT7-8_FAW24512	NOT7-8	85
41846299	NOT7-8_FAW24512	NOT7-8	115
41846300	NOT7-8_FAW24512	NOT7-8	164
41846301	NOT7-8_FAW24512	NOT7-8	124
41846302	NOT7-8_FAW24512	NOT7-8	167
41846303	NOT7-8_FAW24512	NOT7-8	129
41846304	NOT7-8_FAW24512	NOT7-8	146
41846305	NOT7-8_FAW24512	NOT7-8	86
41846306	NOT7-8_FAW24512	NOT7-8	83
41846307	NOT7-8_FAW24512	NOT7-8	74
41846308	NOT7-8_FAW24512	NOT7-8	196
41846309	NOT7-8_FAW24512	NOT7-8	159
41846310	NOT7-8_FAW24512	NOT7-8	124
41846311	NOT7-8_FAW24512	NOT7-8	61
41846312	NOT7-8_FAW24512	NOT7-8	140
41846313	NOT7-8_FAW24512	NOT7-8	190
41846314	NOT7-8_FAW24512	NOT7-8	242
41846315	NOT7-8_FAW24512	NOT7-8	71
41846316	NOT7-8_FAW24512	NOT7-8	67
41846317	NOT7-8_FAW24512	NOT7-8	178
41846318	NOT7-8_FAW24512	NOT7-8	137
41846319	NOT7-8_FAW24512	NOT7-8	60
41846320	NOT7-8_FAW24512	NOT7-8	148
41846321	NOT7-8_FAW24512	NOT7-8	77
41846322	NOT7-8_FAW24512	NOT7-8	85
41846323	NOT7-8_FAW24512	NOT7-8	150
41846324	NOT7-8_FAW24512	NOT7-8	68
41846325	NOT7-8_FAW24512	NOT7-8	86
41846326	NOT7-8_FAW24512	NOT7-8	173
41846327	NOT7-8_FAW24512	NOT7-8	125
41846328	NOT7-8_FAW24512	NOT7-8	51
41846329	NOT7-8_FAW24512	NOT7-8	82
41846330	NOT7-8_FAW24512	NOT7-8	197
41846331	NOT7-8_FAW24512	NOT7-8	70
41846332	NOT7-8_FAW24512	NOT7-8	116
41846333	NOT7-8_FAW24512	NOT7-8	117
41846334	NOT7-8_FAW24512	NOT7-8	140
41846335	NOT7-8_FAW24512	NOT7-8	138
41846336	NOT7-8_FAW24512	NOT7-8	123
41846337	NOT7-8_FAW24512	NOT7-8	177
41846338	NOT7-8_FAW24512	NOT7-8	92
41846339	NOT7-8_FAW24512	NOT7-8	136
41846340	NOT7-8_FAW24512	NOT7-8	109
41846341	NOT7-8_FAW24512	NOT7-8	73
41846342	NOT7-8_FAW24512	NOT7-8	176
41846343	NOT7-8_FAW24512	NOT7-8	118
41846344	NOT7-8_FAW24512	NOT7-8	86
41846345	NOT7-8_FAW24512	NOT7-8	118
41846346	NOT7-8_FAW24512	NOT7-8	84
41846347	NOT7-8_FAW24512	NOT7-8	111
41846348	NOT7-8_FAW24512	NOT7-8	79
41846349	NOT7-8_FAW24512	NOT7-8	129
41846350	NOT7-8_FAW24512	NOT7-8	189
41846351	NOT7-8_FAW24512	NOT7-8	153
41846352	NOT7-8_FAW24512	NOT7-8	69
41846353	NOT7-8_FAW24512	NOT7-8	88
41846354	NOT7-8_FAW24512	NOT7-8	50
41846355	NOT7-8_FAW24512	NOT7-8	194
41846356	NOT7-8_FAW24512	NOT7-8	119
41846357	NOT7-8_FAW24512	NOT7-8	101
41846358	NOT7-8_FAW24512	NOT7-8	89
41846359	NOT7-8_FAW24512	NOT7-8	106
41846360	NOT7-8_FAW24512	NOT7-8	119
41846361	NOT7-8_FAW24512	NOT7-8	156
41846362	NOT7-8_FAW24512	NOT7-8	58
41846363	NOT7-8_FAW24512	NOT7-8	86
41846364	NOT7-8_FAW24512	NOT7-8	80
41846365	NOT7-8_FAW24512	NOT7-8	89
41846366	NOT7-8_FAW24512	NOT7-8	77
41846367	NOT7-8_FAW24512	NOT7-8	86
41846368	NOT7-8_FAW24512	NOT7-8	155
41846369	NOT7-8_FAW24512	NOT7-8	80
41846370	NOT7-8_FAW24512	NOT7-8	91
41846371	NOT7-8_FAW24512	NOT7-8	158
41846372	NOT7-8_FAW24512	NOT7-8	112
41846373	NOT7-8_FAW24512	NOT7-8	131
41846374	NOT7-8_FAW24512	NOT7-8	123
41846375	NOT7-8_FAW24512	NOT7-8	143
41846376	NOT7-8_FAW24512	NOT7-8	143
41846377	NOT7-8_FAW24512	NOT7-8	153
41846378	NOT7-8_FAW24512	NOT7-8	72
41846379	NOT7-8_FAW24512	NOT7-8	162
41846380	NOT7-8_FAW24512	NOT7-8	126
41846381	NOT7-8_FAW24512	NOT7-8	131
41846382	NOT7-8_FAW24512	NOT7-8	44
41846383	NOT7-8_FAW24512	NOT7-8	142
41846384	NOT7-8_FAW24512	NOT7-8	201
41846385	NOT7-8_FAW24512	NOT7-8	222
41846386	NOT7-8_FAW24512	NOT7-8	109
41846387	NOT7-8_FAW24512	NOT7-8	105
41846388	NOT7-8_FAW24512	NOT7-8	117
41846389	NOT7-8_FAW24512	NOT7-8	135
41846390	NOT7-8_FAW24512	NOT7-8	109
41846391	NOT7-8_FAW24512	NOT7-8	98
41846392	NOT7-8_FAW24512	NOT7-8	133
41846393	NOT7-8_FAW24512	NOT7-8	92
41846394	NOT7-8_FAW24512	NOT7-8	217
41846395	NOT7-8_FAW24512	NOT7-8	127
41846396	NOT7-8_FAW24512	NOT7-8	118
41846397	NOT7-8_FAW24512	NOT7-8	192
41846398	NOT7-8_FAW24512	NOT7-8	62
41846399	NOT7-8_FAW24512	NOT7-8	142
41846400	NOT7-8_FAW24512	NOT7-8	146
41846401	NOT7-8_FAW24512	NOT7-8	208
41846402	NOT7-8_FAW24512	NOT7-8	8
41846403	NOT7-8_FAW24512	NOT7-8	107
41846404	NOT7-8_FAW24512	NOT7-8	85
41846405	NOT7-8_FAW24512	NOT7-8	127
41846406	NOT7-8_FAW24512	NOT7-8	203
41846407	NOT7-8_FAW24512	NOT7-8	136
41846408	NOT7-8_FAW24512	NOT7-8	78
41846409	NOT7-8_FAW24512	NOT7-8	180
41846410	NOT7-8_FAW24512	NOT7-8	77
41846411	NOT7-8_FAW24512	NOT7-8	60
41846412	NOT7-8_FAW24512	NOT7-8	228
41846413	NOT7-8_FAW24512	NOT7-8	40
41846414	NOT7-8_FAW24512	NOT7-8	109
41846415	NOT7-8_FAW24512	NOT7-8	141
41846416	NOT7-8_FAW24512	NOT7-8	125
41846417	NOT7-8_FAW24512	NOT7-8	62
41846418	NOT7-8_FAW24512	NOT7-8	168
41846419	NOT7-8_FAW24512	NOT7-8	132
41846420	NOT7-8_FAW24512	NOT7-8	125
41846421	NOT7-8_FAW24512	NOT7-8	92
41846422	NOT7-8_FAW24512	NOT7-8	76
41846423	NOT7-8_FAW24512	NOT7-8	90
41846424	NOT7-8_FAW24512	NOT7-8	60
41846425	NOT7-8_FAW24512	NOT7-8	102
41846426	NOT7-8_FAW24512	NOT7-8	145
41846427	NOT7-8_FAW24512	NOT7-8	78
41846428	NOT7-8_FAW24512	NOT7-8	172
41846429	NOT7-8_FAW24512	NOT7-8	147
41846430	NOT7-8_FAW24512	NOT7-8	55
41846431	NOT7-8_FAW24512	NOT7-8	199
41846432	NOT7-8_FAW24512	NOT7-8	120
41846433	NOT7-8_FAW24512	NOT7-8	114
41846434	NOT7-8_FAW24512	NOT7-8	88
41846435	NOT7-8_FAW24512	NOT7-8	121
41846436	NOT7-8_FAW24512	NOT7-8	160
41846437	NOT7-8_FAW24512	NOT7-8	122
41846438	NOT7-8_FAW24512	NOT7-8	150
41846439	NOT7-8_FAW24512	NOT7-8	146
41846440	NOT7-8_FAW24512	NOT7-8	80
41846441	NOT7-8_FAW24512	NOT7-8	150
41846442	NOT7-8_FAW24512	NOT7-8	91
41846443	NOT7-8_FAW24512	NOT7-8	96
41846444	NOT7-8_FAW24512	NOT7-8	101
41846445	NOT7-8_FAW24512	NOT7-8	236
41846446	NOT7-8_FAW24512	NOT7-8	83
41846447	NOT7-8_FAW24512	NOT7-8	137
41846448	NOT7-8_FAW24512	NOT7-8	137
41846449	NOT7-8_FAW24512	NOT7-8	148
41846450	NOT7-8_FAW24512	NOT7-8	155
41846451	NOT7-8_FAW24512	NOT7-8	152
41846452	NOT7-8_FAW24512	NOT7-8	79
41846453	NOT7-8_FAW24512	NOT7-8	182
41846454	NOT7-8_FAW24512	NOT7-8	99
41846455	NOT7-8_FAW24512	NOT7-8	101
41846456	NOT7-8_FAW24512	NOT7-8	89
41846457	NOT7-8_FAW24512	NOT7-8	68
41846458	NOT7-8_FAW24512	NOT7-8	173
41846459	NOT7-8_FAW24512	NOT7-8	119
41846460	NOT7-8_FAW24512	NOT7-8	75
41846461	NOT7-8_FAW24512	NOT7-8	100
41846462	NOT7-8_FAW24512	NOT7-8	110
41846463	NOT7-8_FAW24512	NOT7-8	201
41846464	NOT7-8_FAW24512	NOT7-8	144
41846465	NOT7-8_FAW24512	NOT7-8	139
41846466	NOT7-8_FAW24512	NOT7-8	162
41846467	NOT7-8_FAW24512	NOT7-8	117
41846468	NOT7-8_FAW24512	NOT7-8	139
41846469	NOT7-8_FAW24512	NOT7-8	103
41846470	NOT7-8_FAW24512	NOT7-8	78
41846471	NOT7-8_FAW24512	NOT7-8	122
41846472	NOT7-8_FAW24512	NOT7-8	53
41846473	NOT7-8_FAW24512	NOT7-8	149
41846474	NOT7-8_FAW24512	NOT7-8	44
41846475	NOT7-8_FAW24512	NOT7-8	110
41846476	NOT7-8_FAW24512	NOT7-8	61
41846477	NOT7-8_FAW24512	NOT7-8	97
41846478	NOT7-8_FAW24512	NOT7-8	83
41846479	NOT7-8_FAW24512	NOT7-8	108
41846480	NOT7-8_FAW24512	NOT7-8	101
41846481	NOT7-8_FAW24512	NOT7-8	139
41846482	NOT7-8_FAW24512	NOT7-8	118
41846483	NOT7-8_FAW24512	NOT7-8	97
41846484	NOT7-8_FAW24512	NOT7-8	143
41846485	NOT7-8_FAW24512	NOT7-8	91
41846486	NOT7-8_FAW24512	NOT7-8	106
41846487	NOT7-8_FAW24512	NOT7-8	110
41846488	NOT7-8_FAW24512	NOT7-8	91
41846489	NOT7-8_FAW24512	NOT7-8	151
41846490	NOT7-8_FAW24512	NOT7-8	122
41846491	NOT7-8_FAW24512	NOT7-8	210
41846492	NOT7-8_FAW24512	NOT7-8	97
41846493	NOT7-8_FAW24512	NOT7-8	177
41846494	NOT7-8_FAW24512	NOT7-8	93
41846495	NOT7-8_FAW24512	NOT7-8	128
41846496	NOT7-8_FAW24512	NOT7-8	171
41846497	NOT7-8_FAW24512	NOT7-8	97
41846498	NOT7-8_FAW24512	NOT7-8	91
41846499	NOT7-8_FAW24512	NOT7-8	128
41846500	NOT7-8_FAW24512	NOT7-8	221
41846501	NOT7-8_FAW24512	NOT7-8	134
41846502	NOT7-8_FAW24512	NOT7-8	109
41846503	NOT7-8_FAW24512	NOT7-8	163
41846504	NOT7-8_FAW24512	NOT7-8	144
41846505	NOT7-8_FAW24512	NOT7-8	72
41846506	NOT7-8_FAW24512	NOT7-8	120
41846507	NOT7-8_FAW24512	NOT7-8	47
41846508	NOT7-8_FAW24512	NOT7-8	102
41846509	NOT7-8_FAW24512	NOT7-8	143
41846510	NOT7-8_FAW24512	NOT7-8	130
41846511	NOT7-8_FAW24512	NOT7-8	170
41846512	NOT7-8_FAW24512	NOT7-8	95
41846513	NOT7-8_FAW24512	NOT7-8	105
41846514	NOT7-8_FAW24512	NOT7-8	67
41846515	NOT7-8_FAW24512	NOT7-8	112
41846516	NOT7-8_FAW24512	NOT7-8	167
41846517	NOT7-8_FAW24512	NOT7-8	134
41846518	NOT7-8_FAW24512	NOT7-8	175
41846519	NOT7-8_FAW24512	NOT7-8	194
41846520	NOT7-8_FAW24512	NOT7-8	143
41846521	NOT7-8_FAW24512	NOT7-8	67
41846522	NOT7-8_FAW24512	NOT7-8	90
41846523	NOT7-8_FAW24512	NOT7-8	78
41846524	NOT7-8_FAW24512	NOT7-8	158
41846525	NOT7-8_FAW24512	NOT7-8	74
41846526	NOT7-8_FAW24512	NOT7-8	161
41846527	NOT7-8_FAW24512	NOT7-8	84
41846528	NOT7-8_FAW24512	NOT7-8	124
41846529	NOT7-8_FAW24512	NOT7-8	155
41846530	NOT7-8_FAW24512	NOT7-8	142
41846531	NOT7-8_FAW24512	NOT7-8	132
41846532	NOT7-8_FAW24512	NOT7-8	41
41846533	NOT7-8_FAW24512	NOT7-8	176
41846534	NOT7-8_FAW24512	NOT7-8	61
41846535	NOT7-8_FAW24512	NOT7-8	160
41846536	NOT7-8_FAW24512	NOT7-8	137
41846537	NOT7-8_FAW24512	NOT7-8	138
41846538	NOT7-8_FAW24512	NOT7-8	119
41846539	NOT7-8_FAW24512	NOT7-8	116
41846540	NOT7-8_FAW24512	NOT7-8	109
41846541	NOT7-8_FAW24512	NOT7-8	68
41846542	NOT7-8_FAW24512	NOT7-8	152
41846543	NOT7-8_FAW24512	NOT7-8	130
41846544	NOT7-8_FAW24512	NOT7-8	82
41846545	NOT7-8_FAW24512	NOT7-8	103
41846546	NOT7-8_FAW24512	NOT7-8	63
41846547	NOT7-8_FAW24512	NOT7-8	103
41846548	NOT7-8_FAW24512	NOT7-8	103
41846549	NOT7-8_FAW24512	NOT7-8	91
41846550	NOT7-8_FAW24512	NOT7-8	63
41846551	NOT7-8_FAW24512	NOT7-8	83
41846552	NOT7-8_FAW24512	NOT7-8	157
41846553	NOT7-8_FAW24512	NOT7-8	180
41846554	NOT7-8_FAW24512	NOT7-8	152
41846555	NOT7-8_FAW24512	NOT7-8	140
41846556	NOT7-8_FAW24512	NOT7-8	126
41846557	NOT7-8_FAW24512	NOT7-8	112
41846558	NOT7-8_FAW24512	NOT7-8	196
41846559	NOT7-8_FAW24512	NOT7-8	71
41846560	NOT7-8_FAW24512	NOT7-8	119
41846561	NOT7-8_FAW24512	NOT7-8	96
41846562	NOT7-8_FAW24512	NOT7-8	174
41846563	NOT7-8_FAW24512	NOT7-8	120
41846564	NOT7-8_FAW24512	NOT7-8	93
41846565	NOT7-8_FAW24512	NOT7-8	93
41846566	NOT7-8_FAW24512	NOT7-8	99
41846567	NOT7-8_FAW24512	NOT7-8	100
41846568	NOT7-8_FAW24512	NOT7-8	246
41846569	NOT7-8_FAW24512	NOT7-8	132
41846570	NOT7-8_FAW24512	NOT7-8	83
41846571	NOT7-8_FAW24512	NOT7-8	169
41846572	NOT7-8_FAW24512	NOT7-8	126
41846573	NOT7-8_FAW24512	NOT7-8	141
41846574	NOT7-8_FAW24512	NOT7-8	71
41846575	NOT7-8_FAW24512	NOT7-8	101
41846576	NOT7-8_FAW24512	NOT7-8	88
41846577	NOT7-8_FAW24512	NOT7-8	99
41846578	NOT7-8_FAW24512	NOT7-8	112
41846579	NOT7-8_FAW24512	NOT7-8	79
41846580	NOT7-8_FAW24512	NOT7-8	101
41846581	NOT7-8_FAW24512	NOT7-8	157
41846582	NOT7-8_FAW24512	NOT7-8	217
41846583	NOT7-8_FAW24512	NOT7-8	104
41846584	NOT7-8_FAW24512	NOT7-8	125
41846585	NOT7-8_FAW24512	NOT7-8	112
41846586	NOT7-8_FAW24512	NOT7-8	65
41846587	NOT7-8_FAW24512	NOT7-8	119
41846588	NOT7-8_FAW24512	NOT7-8	121
41846589	NOT7-8_FAW24512	NOT7-8	140
41846590	NOT7-8_FAW24512	NOT7-8	87
41846591	NOT7-8_FAW24512	NOT7-8	210
41846592	NOT7-8_FAW24512	NOT7-8	23
41846593	NOT7-8_FAW24512	NOT7-8	152
41846594	NOT7-8_FAW24512	NOT7-8	91
41846595	NOT7-8_FAW24512	NOT7-8	187
41846596	NOT7-8_FAW24512	NOT7-8	110
41846597	NOT7-8_FAW24512	NOT7-8	113
41846598	NOT7-8_FAW24512	NOT7-8	141
41846599	NOT7-8_FAW24512	NOT7-8	149
41846600	NOT7-8_FAW24512	NOT7-8	132
41846601	NOT7-8_FAW24512	NOT7-8	151
41846602	NOT7-8_FAW24512	NOT7-8	63
41846603	NOT7-8_FAW24512	NOT7-8	108
41846604	NOT7-8_FAW24512	NOT7-8	156
41846605	NOT7-8_FAW24512	NOT7-8	94
41846606	NOT7-8_FAW24512	NOT7-8	98
41846607	NOT7-8_FAW24512	NOT7-8	150
41846608	NOT7-8_FAW24512	NOT7-8	114
41846609	NOT7-8_FAW24512	NOT7-8	120
41846610	NOT7-8_FAW24512	NOT7-8	108
41846611	NOT7-8_FAW24512	NOT7-8	94
41846612	NOT7-8_FAW24512	NOT7-8	142
41846613	NOT7-8_FAW24512	NOT7-8	172
41846614	NOT7-8_FAW24512	NOT7-8	88
41846615	NOT7-8_FAW24512	NOT7-8	149
41846616	NOT7-8_FAW24512	NOT7-8	83
41846617	NOT7-8_FAW24512	NOT7-8	108
41846618	NOT7-8_FAW24512	NOT7-8	101
41846619	NOT7-8_FAW24512	NOT7-8	139
41846620	NOT7-8_FAW24512	NOT7-8	143
41846621	NOT7-8_FAW24512	NOT7-8	91
41846622	NOT7-8_FAW24512	NOT7-8	106
41846623	NOT7-8_FAW24512	NOT7-8	118
41846624	NOT7-8_FAW24512	NOT7-8	110
41846625	NOT7-8_FAW24512	NOT7-8	147
41846626	NOT7-8_FAW24512	NOT7-8	43
41846627	NOT7-8_FAW24512	NOT7-8	89
41846628	NOT7-8_FAW24512	NOT7-8	91
41846629	NOT7-8_FAW24512	NOT7-8	120
41846630	NOT7-8_FAW24512	NOT7-8	140
41846631	NOT7-8_FAW24512	NOT7-8	60
41846632	NOT7-8_FAW24512	NOT7-8	100
41846633	NOT7-8_FAW24512	NOT7-8	121
41846634	NOT7-8_FAW24512	NOT7-8	161
41846635	NOT7-8_FAW24512	NOT7-8	106
41846636	NOT7-8_FAW24512	NOT7-8	228
41846637	NOT7-8_FAW24512	NOT7-8	84
41846638	NOT7-8_FAW24512	NOT7-8	96
41846639	NOT7-8_FAW24512	NOT7-8	55
41846640	NOT7-8_FAW24512	NOT7-8	172
41846641	NOT7-8_FAW24512	NOT7-8	141
41846642	NOT7-8_FAW24512	NOT7-8	125
41846643	NOT7-8_FAW24512	NOT7-8	85
41846644	NOT7-8_FAW24512	NOT7-8	62
41846645	NOT7-8_FAW24512	NOT7-8	135
41846646	NOT7-8_FAW24512	NOT7-8	38
41846647	NOT7-8_FAW24512	NOT7-8	168
41846648	NOT7-8_FAW24512	NOT7-8	132
41846649	NOT7-8_FAW24512	NOT7-8	148
41846650	NOT7-8_FAW24512	NOT7-8	148
41846651	NOT7-8_FAW24512	NOT7-8	125
41846652	NOT7-8_FAW24512	NOT7-8	125
41846653	NOT7-8_FAW24512	NOT7-8	123
41846654	NOT7-8_FAW24512	NOT7-8	132
41846655	NOT7-8_FAW24512	NOT7-8	59
41846656	NOT7-8_FAW24512	NOT7-8	92
41846657	NOT7-8_FAW24512	NOT7-8	128
41846658	NOT7-8_FAW24512	NOT7-8	93
41846659	NOT7-8_FAW24512	NOT7-8	173
41846660	NOT7-8_FAW24512	NOT7-8	76
41846661	NOT7-8_FAW24512	NOT7-8	90
41846662	NOT7-8_FAW24512	NOT7-8	166
41846663	NOT7-8_FAW24512	NOT7-8	160
41846664	NOT7-8_FAW24512	NOT7-8	60
41846665	NOT7-8_FAW24512	NOT7-8	117
41846666	NOT7-8_FAW24512	NOT7-8	151
41846667	NOT7-8_FAW24512	NOT7-8	101
41846668	NOT7-8_FAW24512	NOT7-8	162
41846669	NOT7-8_FAW24512	NOT7-8	144
41846670	NOT7-8_FAW24512	NOT7-8	162
41846671	NOT7-8_FAW24512	NOT7-8	85
41846672	NOT7-8_FAW24512	NOT7-8	122
41846673	NOT7-8_FAW24512	NOT7-8	90
41846674	NOT7-8_FAW24512	NOT7-8	115
41846675	NOT7-8_FAW24512	NOT7-8	78
41846676	NOT7-8_FAW24512	NOT7-8	210
41846677	NOT7-8_FAW24512	NOT7-8	164
41846678	NOT7-8_FAW24512	NOT7-8	146
41846679	NOT7-8_FAW24512	NOT7-8	172
41846680	NOT7-8_FAW24512	NOT7-8	167
41846681	NOT7-8_FAW24512	NOT7-8	55
41846682	NOT7-8_FAW24512	NOT7-8	129
41846683	NOT7-8_FAW24512	NOT7-8	157
41846684	NOT7-8_FAW24512	NOT7-8	146
41846685	NOT7-8_FAW24512	NOT7-8	86
41846686	NOT7-8_FAW24512	NOT7-8	199
41846687	NOT7-8_FAW24512	NOT7-8	196
41846688	NOT7-8_FAW24512	NOT7-8	97
41846689	NOT7-8_FAW24512	NOT7-8	159
41846690	NOT7-8_FAW24512	NOT7-8	177
41846691	NOT7-8_FAW24512	NOT7-8	124
41846692	NOT7-8_FAW24512	NOT7-8	61
41846693	NOT7-8_FAW24512	NOT7-8	140
41846694	NOT7-8_FAW24512	NOT7-8	88
41846695	NOT7-8_FAW24512	NOT7-8	190
41846696	NOT7-8_FAW24512	NOT7-8	71
41846697	NOT7-8_FAW24512	NOT7-8	121
41846698	NOT7-8_FAW24512	NOT7-8	67
41846699	NOT7-8_FAW24512	NOT7-8	178
41846700	NOT7-8_FAW24512	NOT7-8	160
41846701	NOT7-8_FAW24512	NOT7-8	148
41846702	NOT7-8_FAW24512	NOT7-8	82
41846703	NOT7-8_FAW24512	NOT7-8	122
41846704	NOT7-8_FAW24512	NOT7-8	132
41846705	NOT7-8_FAW24512	NOT7-8	150
41846706	NOT7-8_FAW24512	NOT7-8	146
41846707	NOT7-8_FAW24512	NOT7-8	77
41846708	NOT7-8_FAW24512	NOT7-8	85
41846709	NOT7-8_FAW24512	NOT7-8	80
41846710	NOT7-8_FAW24512	NOT7-8	150
41846711	NOT7-8_FAW24512	NOT7-8	60
41846712	NOT7-8_FAW24512	NOT7-8	150
41846713	NOT7-8_FAW24512	NOT7-8	68
41846714	NOT7-8_FAW24512	NOT7-8	91
41846715	NOT7-8_FAW24512	NOT7-8	173
41846716	NOT7-8_FAW24512	NOT7-8	101
41846717	NOT7-8_FAW24512	NOT7-8	236
41846718	NOT7-8_FAW24512	NOT7-8	125
41846719	NOT7-8_FAW24512	NOT7-8	82
41846720	NOT7-8_FAW24512	NOT7-8	137
41846721	NOT7-8_FAW24512	NOT7-8	197
41846722	NOT7-8_FAW24512	NOT7-8	70
41846723	NOT7-8_FAW24512	NOT7-8	203
41846724	NOT7-8_FAW24512	NOT7-8	137
41846725	NOT7-8_FAW24512	NOT7-8	116
41846726	NOT7-8_FAW24512	NOT7-8	117
41846727	NOT7-8_FAW24512	NOT7-8	140
41846728	NOT7-8_FAW24512	NOT7-8	148
41846729	NOT7-8_FAW24512	NOT7-8	93
41846730	NOT7-8_FAW24512	NOT7-8	155
41846731	NOT7-8_FAW24512	NOT7-8	152
41846732	NOT7-8_FAW24512	NOT7-8	138
41846733	NOT7-8_FAW24512	NOT7-8	123
41846734	NOT7-8_FAW24512	NOT7-8	79
41846735	NOT7-8_FAW24512	NOT7-8	182
41846736	NOT7-8_FAW24512	NOT7-8	177
41846737	NOT7-8_FAW24512	NOT7-8	92
41846738	NOT7-8_FAW24512	NOT7-8	151
41846739	NOT7-8_FAW24512	NOT7-8	136
41846740	NOT7-8_FAW24512	NOT7-8	128
41846741	NOT7-8_FAW24512	NOT7-8	99
41846742	NOT7-8_FAW24512	NOT7-8	176
41846743	NOT7-8_FAW24512	NOT7-8	86
41846744	NOT7-8_FAW24512	NOT7-8	118
41846745	NOT7-8_FAW24512	NOT7-8	171
41846746	NOT7-8_FAW24512	NOT7-8	84
41846747	NOT7-8_FAW24512	NOT7-8	97
41846748	NOT7-8_FAW24512	NOT7-8	111
41846749	NOT7-8_FAW24512	NOT7-8	79
41846750	NOT7-8_FAW24512	NOT7-8	189
41846751	NOT7-8_FAW24512	NOT7-8	153
41846752	NOT7-8_FAW24512	NOT7-8	69
41846753	NOT7-8_FAW24512	NOT7-8	88
41846754	NOT7-8_FAW24512	NOT7-8	50
41846755	NOT7-8_FAW24512	NOT7-8	101
41846756	NOT7-8_FAW24512	NOT7-8	89
41846757	NOT7-8_FAW24512	NOT7-8	194
41846758	NOT7-8_FAW24512	NOT7-8	101
41846759	NOT7-8_FAW24512	NOT7-8	89
41846760	NOT7-8_FAW24512	NOT7-8	106
41846761	NOT7-8_FAW24512	NOT7-8	181
41846762	NOT7-8_FAW24512	NOT7-8	119
41846763	NOT7-8_FAW24512	NOT7-8	91
41846764	NOT7-8_FAW24512	NOT7-8	30
41846765	NOT7-8_FAW24512	NOT7-8	174
41846766	NOT7-8_FAW24512	NOT7-8	156
41846767	NOT7-8_FAW24512	NOT7-8	173
41846768	NOT7-8_FAW24512	NOT7-8	119
41846769	NOT7-8_FAW24512	NOT7-8	75
41846770	NOT7-8_FAW24512	NOT7-8	100
41846771	NOT7-8_FAW24512	NOT7-8	86
41846772	NOT7-8_FAW24512	NOT7-8	80
41846773	NOT7-8_FAW24512	NOT7-8	89
41846774	NOT7-8_FAW24512	NOT7-8	77
41846775	NOT7-8_FAW24512	NOT7-8	86
41846776	NOT7-8_FAW24512	NOT7-8	131
41846777	NOT7-8_FAW24512	NOT7-8	128
41846778	NOT7-8_FAW24512	NOT7-8	155
41846779	NOT7-8_FAW24512	NOT7-8	110
41846780	NOT7-8_FAW24512	NOT7-8	221
41846781	NOT7-8_FAW24512	NOT7-8	275
41846782	NOT7-8_FAW24512	NOT7-8	201
41846783	NOT7-8_FAW24512	NOT7-8	91
41846784	NOT7-8_FAW24512	NOT7-8	144
41846785	NOT7-8_FAW24512	NOT7-8	131
41846786	NOT7-8_FAW24512	NOT7-8	123
41846787	NOT7-8_FAW24512	NOT7-8	139
41846788	NOT7-8_FAW24512	NOT7-8	117
41846789	NOT7-8_FAW24512	NOT7-8	139
41846790	NOT7-8_FAW24512	NOT7-8	103
41846791	NOT7-8_FAW24512	NOT7-8	134
41846792	NOT7-8_FAW24512	NOT7-8	143
41846793	NOT7-8_FAW24512	NOT7-8	153
41846794	NOT7-8_FAW24512	NOT7-8	72
41846795	NOT7-8_FAW24512	NOT7-8	162
41846796	NOT7-8_FAW24512	NOT7-8	189
41846797	NOT7-8_FAW24512	NOT7-8	131
41846798	NOT7-8_FAW24512	NOT7-8	44
41846799	NOT7-8_FAW24512	NOT7-8	121
41846800	NOT7-8_FAW24512	NOT7-8	142
41846801	NOT7-8_FAW24512	NOT7-8	63
41846802	NOT7-8_FAW24512	NOT7-8	201
41846803	NOT7-8_FAW24512	NOT7-8	222
41846804	NOT7-8_FAW24512	NOT7-8	109
41846805	NOT7-8_FAW24512	NOT7-8	105
41846806	NOT7-8_FAW24512	NOT7-8	123
41846807	NOT7-8_FAW24512	NOT7-8	78
41846808	NOT7-8_FAW24512	NOT7-8	117
41846809	NOT7-8_FAW24512	NOT7-8	135
41846810	NOT7-8_FAW24512	NOT7-8	109
41846811	NOT7-8_FAW24512	NOT7-8	98
41846812	NOT7-8_FAW24512	NOT7-8	109
41846813	NOT7-8_FAW24512	NOT7-8	133
41846814	NOT7-8_FAW24512	NOT7-8	92
41846815	NOT7-8_FAW24512	NOT7-8	217
41846816	NOT7-8_FAW24512	NOT7-8	127
41846817	NOT7-8_FAW24512	NOT7-8	118
41846818	NOT7-8_FAW24512	NOT7-8	192
41846819	NOT7-8_FAW24512	NOT7-8	169
41846820	NOT7-8_FAW24512	NOT7-8	62
41846821	NOT7-8_FAW24512	NOT7-8	142
41846822	NOT7-8_FAW24512	NOT7-8	53
41846823	NOT7-8_FAW24512	NOT7-8	99
41846824	NOT7-8_FAW24512	NOT7-8	163
41846825	NOT7-8_FAW24512	NOT7-8	149
41846826	NOT7-8_FAW24512	NOT7-8	146
41846827	NOT7-8_FAW24512	NOT7-8	208
41846828	NOT7-8_FAW24512	NOT7-8	100
41846829	NOT7-8_FAW24512	NOT7-8	8
41846830	NOT7-8_FAW24512	NOT7-8	44
41846831	NOT7-8_FAW24512	NOT7-8	190
41846832	NOT7-8_FAW24512	NOT7-8	127
41846833	NOT7-8_FAW24512	NOT7-8	169
41846834	NOT7-8_FAW24512	NOT7-8	203
41846835	NOT7-8_FAW24512	NOT7-8	144
41846836	NOT7-8_FAW24512	NOT7-8	78
41846837	NOT7-8_FAW24512	NOT7-8	61
41846838	NOT7-8_FAW24512	NOT7-8	97
41846839	NOT7-8_FAW24512	NOT7-8	180
41846840	NOT7-8_FAW24512	NOT7-8	120
41846841	NOT7-8_FAW24512	NOT7-8	102
41846842	NOT7-8_FAW24512	NOT7-8	143
41846843	NOT7-8_FAW24512	NOT7-8	130
41846844	NOT7-8_FAW24512	NOT7-8	59
41846845	NOT7-8_FAW24512	NOT7-8	170
41846846	NOT7-8_FAW24512	NOT7-8	95
41846847	NOT7-8_FAW24512	NOT7-8	124
41846848	NOT7-8_FAW24512	NOT7-8	105
41846849	NOT7-8_FAW24512	NOT7-8	67
41846850	NOT7-8_FAW24512	NOT7-8	112
41846851	NOT7-8_FAW24512	NOT7-8	167
41846852	NOT7-8_FAW24512	NOT7-8	134
41846853	NOT7-8_FAW24512	NOT7-8	175
41846854	NOT7-8_FAW24512	NOT7-8	194
41846855	NOT7-8_FAW24512	NOT7-8	83
41846856	NOT7-8_FAW24512	NOT7-8	143
41846857	NOT7-8_FAW24512	NOT7-8	143
41846858	NOT7-8_FAW24512	NOT7-8	67
41846859	NOT7-8_FAW24512	NOT7-8	126
41846860	NOT7-8_FAW24512	NOT7-8	90
41846861	NOT7-8_FAW24512	NOT7-8	78
41846862	NOT7-8_FAW24512	NOT7-8	158
41846863	NOT7-8_FAW24512	NOT7-8	161
41846864	NOT7-8_FAW24512	NOT7-8	107
41846865	NOT7-8_FAW24512	NOT7-8	84
41846866	NOT7-8_FAW24512	NOT7-8	124
41846867	NOT7-8_FAW24512	NOT7-8	155
41846868	NOT7-8_FAW24512	NOT7-8	142
41846869	NOT7-8_FAW24512	NOT7-8	132
41846870	NOT7-8_FAW24512	NOT7-8	124
41846871	NOT7-8_FAW24512	NOT7-8	41
41846872	NOT7-8_FAW24512	NOT7-8	176
41846873	NOT7-8_FAW24512	NOT7-8	96
41846874	NOT7-8_FAW24512	NOT7-8	61
41846875	NOT7-8_FAW24512	NOT7-8	109
41846876	NOT7-8_FAW24512	NOT7-8	160
41846877	NOT7-8_FAW24512	NOT7-8	137
41846878	NOT7-8_FAW24512	NOT7-8	122
41846879	NOT7-8_FAW24512	NOT7-8	128
41846880	NOT7-8_FAW24512	NOT7-8	122
41846881	NOT7-8_FAW24512	NOT7-8	119
41846882	NOT7-8_FAW24512	NOT7-8	116
41846883	NOT7-8_FAW24512	NOT7-8	109
41846884	NOT7-8_FAW24512	NOT7-8	102
41846885	NOT7-8_FAW24512	NOT7-8	145
41846886	NOT7-8_FAW24512	NOT7-8	68
41846887	NOT7-8_FAW24512	NOT7-8	147
41846888	NOT7-8_FAW24512	NOT7-8	83
41846889	NOT7-8_FAW24512	NOT7-8	120
41846890	NOT7-8_FAW24512	NOT7-8	74
41846891	NOT7-8_FAW24512	NOT7-8	152
41846892	NOT7-8_FAW24512	NOT7-8	94
41846893	NOT7-8_FAW24512	NOT7-8	242
41846894	NOT7-8_FAW24512	NOT7-8	82
41846895	NOT7-8_FAW24512	NOT7-8	103
41846896	NOT7-8_FAW24512	NOT7-8	106
41846897	NOT7-8_FAW24512	NOT7-8	63
41846898	NOT7-8_FAW24512	NOT7-8	86
41846899	NOT7-8_FAW24512	NOT7-8	96
41846900	NOT7-8_FAW24512	NOT7-8	103
41846901	NOT7-8_FAW24512	NOT7-8	118
41846902	NOT7-8_FAW24512	NOT7-8	157
41846903	NOT7-8_FAW24512	NOT7-8	103
41846904	NOT7-8_FAW24512	NOT7-8	129
41846905	NOT7-8_FAW24512	NOT7-8	144
41846906	NOT7-8_FAW24512	NOT7-8	91
41846907	NOT7-8_FAW24512	NOT7-8	139
41846908	NOT7-8_FAW24512	NOT7-8	63
41846909	NOT7-8_FAW24512	NOT7-8	83
41846910	NOT7-8_FAW24512	NOT7-8	80
41846911	NOT7-8_FAW24512	NOT7-8	162
41846912	NOT7-8_FAW24512	NOT7-8	104
41846913	NOT7-8_FAW24512	NOT7-8	157
41846914	NOT7-8_FAW24512	NOT7-8	180
41846915	NOT7-8_FAW24512	NOT7-8	152
41846916	NOT7-8_FAW24512	NOT7-8	140
41846917	NOT7-8_FAW24512	NOT7-8	126
41846918	NOT7-8_FAW24512	NOT7-8	196
41846919	NOT7-8_FAW24512	NOT7-8	71
41846920	NOT7-8_FAW24512	NOT7-8	119
41846921	NOT7-8_FAW24512	NOT7-8	96
41846922	NOT7-8_FAW24512	NOT7-8	189
41846923	NOT7-8_FAW24512	NOT7-8	120
41846924	NOT7-8_FAW24512	NOT7-8	93
41846925	NOT7-8_FAW24512	NOT7-8	93
41846926	NOT7-8_FAW24512	NOT7-8	99
41846927	NOT7-8_FAW24512	NOT7-8	186
41846928	NOT7-8_FAW24512	NOT7-8	82
41846929	NOT7-8_FAW24512	NOT7-8	100
41846930	NOT7-8_FAW24512	NOT7-8	246
41846931	NOT7-8_FAW24512	NOT7-8	132
41846932	NOT7-8_FAW24512	NOT7-8	83
41846933	NOT7-8_FAW24512	NOT7-8	169
41846934	NOT7-8_FAW24512	NOT7-8	126
41846935	NOT7-8_FAW24512	NOT7-8	83
41846936	NOT7-8_FAW24512	NOT7-8	141
41846937	NOT7-8_FAW24512	NOT7-8	71
41846938	NOT7-8_FAW24512	NOT7-8	101
41846939	NOT7-8_FAW24512	NOT7-8	88
41846940	NOT7-8_FAW24512	NOT7-8	99
41846941	NOT7-8_FAW24512	NOT7-8	112
41846942	NOT7-8_FAW24512	NOT7-8	79
41846943	NOT7-8_FAW24512	NOT7-8	101
41846944	NOT7-8_FAW24512	NOT7-8	157
41846945	NOT7-8_FAW24512	NOT7-8	217
41846946	NOT7-8_FAW24512	NOT7-8	104
41846947	NOT7-8_FAW24512	NOT7-8	125
41846948	NOT7-8_FAW24512	NOT7-8	112
41846949	NOT7-8_FAW24512	NOT7-8	65
41846950	NOT7-8_FAW24512	NOT7-8	119
41846951	NOT7-8_FAW24512	NOT7-8	121
41846952	NOT7-8_FAW24512	NOT7-8	140
41846953	NOT7-8_FAW24512	NOT7-8	87
41846954	NOT7-8_FAW24512	NOT7-8	210
41846955	NOT7-8_FAW24512	NOT7-8	23
41846956	NOT7-8_FAW24512	NOT7-8	152
41846957	NOT7-8_FAW24512	NOT7-8	91
41846958	NOT7-8_FAW24512	NOT7-8	187
41846959	NOT7-8_FAW24512	NOT7-8	110
41846960	NOT7-8_FAW24512	NOT7-8	113
41846961	NOT7-8_FAW24512	NOT7-8	146
41846962	NOT7-8_FAW24512	NOT7-8	141
41846963	NOT7-8_FAW24512	NOT7-8	149
41846964	NOT7-8_FAW24512	NOT7-8	132
41846965	NOT7-8_FAW24512	NOT7-8	151
41846966	NOT7-8_FAW24512	NOT7-8	63
41846967	NOT7-8_FAW24512	NOT7-8	108
41846968	NOT7-8_FAW24512	NOT7-8	156
41846969	NOT7-8_FAW24512	NOT7-8	98
41846970	NOT7-8_FAW24512	NOT7-8	150
41846971	NOT7-8_FAW24512	NOT7-8	114
41846972	NOT7-8_FAW24512	NOT7-8	120
41846973	NOT7-8_FAW24512	NOT7-8	108
41846974	NOT7-8_FAW24512	NOT7-8	94
41846975	NOT7-8_FAW24512	NOT7-8	142
41846976	NOT7-8_FAW24512	NOT7-8	172
41846977	NOT7-8_FAW24512	NOT7-8	88
41846978	NOT7-8_FAW24512	NOT7-8	88
41846979	NOT7-8_FAW24512	NOT7-8	91
41846980	NOT7-8_FAW24512	NOT7-8	147
41846981	NOT7-8_FAW24512	NOT7-8	43
41846982	NOT7-8_FAW24512	NOT7-8	89
41846983	NOT7-8_FAW24512	NOT7-8	120
41846984	NOT7-8_FAW24512	NOT7-8	124
41846985	NOT7-8_FAW24512	NOT7-8	140
41846986	NOT7-8_FAW24512	NOT7-8	98
41846987	NOT7-8_FAW24512	NOT7-8	100
41846988	NOT7-8_FAW24512	NOT7-8	121
41846989	NOT7-8_FAW24512	NOT7-8	161
41846990	NOT7-8_FAW24512	NOT7-8	106
41846991	NOT7-8_FAW24512	NOT7-8	96
41846992	NOT7-8_FAW24512	NOT7-8	84
41846993	NOT7-8_FAW24512	NOT7-8	96
41846994	NOT7-8_FAW24512	NOT7-8	55
41846995	NOT7-8_FAW24512	NOT7-8	172
41846996	NOT7-8_FAW24512	NOT7-8	95
41846997	NOT7-8_FAW24512	NOT7-8	85
41846998	NOT7-8_FAW24512	NOT7-8	135
41846999	NOT7-8_FAW24512	NOT7-8	38
41847000	NOT7-8_FAW24512	NOT7-8	148
41847001	NOT7-8_FAW24512	NOT7-8	94
41847002	NOT7-8_FAW24512	NOT7-8	125
41847003	NOT7-8_FAW24512	NOT7-8	122
41847004	NOT7-8_FAW24512	NOT7-8	62
41847005	NOT7-8_FAW24512	NOT7-8	167
41847006	NOT7-8_FAW24512	NOT7-8	59
41847007	NOT7-8_FAW24512	NOT7-8	128
41847008	NOT7-8_FAW24512	NOT7-8	122
41847009	NOT7-8_FAW24512	NOT7-8	128
41847010	NOT7-8_FAW24512	NOT7-8	173
41847011	NOT7-8_FAW24512	NOT7-8	89
41847012	NOT7-8_FAW24512	NOT7-8	166
41847013	NOT7-8_FAW24512	NOT7-8	160
41847014	NOT7-8_FAW24512	NOT7-8	82
41847015	NOT7-8_FAW24512	NOT7-8	101
41847016	NOT7-8_FAW24512	NOT7-8	162
41847017	NOT7-8_FAW24512	NOT7-8	144
41847018	NOT7-8_FAW24512	NOT7-8	162
41847019	NOT7-8_FAW24512	NOT7-8	85
41847020	NOT7-8_FAW24512	NOT7-8	90
41847021	NOT7-8_FAW24512	NOT7-8	115
41847022	NOT7-8_FAW24512	NOT7-8	164
41847023	NOT7-8_FAW24512	NOT7-8	124
41847024	NOT7-8_FAW24512	NOT7-8	167
41847025	NOT7-8_FAW24512	NOT7-8	129
41847026	NOT7-8_FAW24512	NOT7-8	157
41847027	NOT7-8_FAW24512	NOT7-8	146
41847028	NOT7-8_FAW24512	NOT7-8	86
41847029	NOT7-8_FAW24512	NOT7-8	74
41847030	NOT7-8_FAW24512	NOT7-8	196
41847031	NOT7-8_FAW24512	NOT7-8	159
41847032	NOT7-8_FAW24512	NOT7-8	124
41847033	NOT7-8_FAW24512	NOT7-8	61
41847034	NOT7-8_FAW24512	NOT7-8	140
41847035	NOT7-8_FAW24512	NOT7-8	94
41847036	NOT7-8_FAW24512	NOT7-8	190
41847037	NOT7-8_FAW24512	NOT7-8	242
41847038	NOT7-8_FAW24512	NOT7-8	71
41847039	NOT7-8_FAW24512	NOT7-8	67
41847040	NOT7-8_FAW24512	NOT7-8	178
41847041	NOT7-8_FAW24512	NOT7-8	137
41847042	NOT7-8_FAW24512	NOT7-8	60
41847043	NOT7-8_FAW24512	NOT7-8	148
41847044	NOT7-8_FAW24512	NOT7-8	82
41847045	NOT7-8_FAW24512	NOT7-8	132
41847046	NOT7-8_FAW24512	NOT7-8	77
41847047	NOT7-8_FAW24512	NOT7-8	85
41847048	NOT7-8_FAW24512	NOT7-8	150
41847049	NOT7-8_FAW24512	NOT7-8	68
41847050	NOT7-8_FAW24512	NOT7-8	86
41847051	NOT7-8_FAW24512	NOT7-8	173
41847052	NOT7-8_FAW24512	NOT7-8	51
41847053	NOT7-8_FAW24512	NOT7-8	82
41847054	NOT7-8_FAW24512	NOT7-8	197
41847055	NOT7-8_FAW24512	NOT7-8	70
41847056	NOT7-8_FAW24512	NOT7-8	203
41847057	NOT7-8_FAW24512	NOT7-8	116
41847058	NOT7-8_FAW24512	NOT7-8	140
41847059	NOT7-8_FAW24512	NOT7-8	123
41847060	NOT7-8_FAW24512	NOT7-8	92
41847061	NOT7-8_FAW24512	NOT7-8	136
41847062	NOT7-8_FAW24512	NOT7-8	109
41847063	NOT7-8_FAW24512	NOT7-8	73
41847064	NOT7-8_FAW24512	NOT7-8	176
41847065	NOT7-8_FAW24512	NOT7-8	118
41847066	NOT7-8_FAW24512	NOT7-8	86
41847067	NOT7-8_FAW24512	NOT7-8	118
41847068	NOT7-8_FAW24512	NOT7-8	84
41847069	NOT7-8_FAW24512	NOT7-8	111
41847070	NOT7-8_FAW24512	NOT7-8	79
41847071	NOT7-8_FAW24512	NOT7-8	129
41847072	NOT7-8_FAW24512	NOT7-8	189
41847073	NOT7-8_FAW24512	NOT7-8	153
41847074	NOT7-8_FAW24512	NOT7-8	69
41847075	NOT7-8_FAW24512	NOT7-8	88
41847076	NOT7-8_FAW24512	NOT7-8	50
41847077	NOT7-8_FAW24512	NOT7-8	139
41847078	NOT7-8_FAW24512	NOT7-8	194
41847079	NOT7-8_FAW24512	NOT7-8	119
41847080	NOT7-8_FAW24512	NOT7-8	101
41847081	NOT7-8_FAW24512	NOT7-8	106
41847082	NOT7-8_FAW24512	NOT7-8	181
41847083	NOT7-8_FAW24512	NOT7-8	119
41847084	NOT7-8_FAW24512	NOT7-8	30
41847085	NOT7-8_FAW24512	NOT7-8	174
41847086	NOT7-8_FAW24512	NOT7-8	156
41847087	NOT7-8_FAW24512	NOT7-8	58
41847088	NOT7-8_FAW24512	NOT7-8	86
41847089	NOT7-8_FAW24512	NOT7-8	80
41847090	NOT7-8_FAW24512	NOT7-8	89
41847091	NOT7-8_FAW24512	NOT7-8	77
41847092	NOT7-8_FAW24512	NOT7-8	131
41847093	NOT7-8_FAW24512	NOT7-8	83
41847094	NOT7-8_FAW24512	NOT7-8	155
41847095	NOT7-8_FAW24512	NOT7-8	80
41847096	NOT7-8_FAW24512	NOT7-8	275
41847097	NOT7-8_FAW24512	NOT7-8	91
41847098	NOT7-8_FAW24512	NOT7-8	158
41847099	NOT7-8_FAW24512	NOT7-8	112
41847100	NOT7-8_FAW24512	NOT7-8	131
41847101	NOT7-8_FAW24512	NOT7-8	143
41847102	NOT7-8_FAW24512	NOT7-8	103
41847103	NOT7-8_FAW24512	NOT7-8	143
41847104	NOT7-8_FAW24512	NOT7-8	153
41847105	NOT7-8_FAW24512	NOT7-8	72
41847106	NOT7-8_FAW24512	NOT7-8	162
41847107	NOT7-8_FAW24512	NOT7-8	126
41847108	NOT7-8_FAW24512	NOT7-8	189
41847109	NOT7-8_FAW24512	NOT7-8	131
41847110	NOT7-8_FAW24512	NOT7-8	44
41847111	NOT7-8_FAW24512	NOT7-8	142
41847112	NOT7-8_FAW24512	NOT7-8	201
41847113	NOT7-8_FAW24512	NOT7-8	222
41847114	NOT7-8_FAW24512	NOT7-8	109
41847115	NOT7-8_FAW24512	NOT7-8	117
41847116	NOT7-8_FAW24512	NOT7-8	135
41847117	NOT7-8_FAW24512	NOT7-8	109
41847118	NOT7-8_FAW24512	NOT7-8	98
41847119	NOT7-8_FAW24512	NOT7-8	133
41847120	NOT7-8_FAW24512	NOT7-8	92
41847121	NOT7-8_FAW24512	NOT7-8	217
41847122	NOT7-8_FAW24512	NOT7-8	127
41847123	NOT7-8_FAW24512	NOT7-8	118
41847124	NOT7-8_FAW24512	NOT7-8	192
41847125	NOT7-8_FAW24512	NOT7-8	62
41847126	NOT7-8_FAW24512	NOT7-8	142
41847127	NOT7-8_FAW24512	NOT7-8	146
41847128	NOT7-8_FAW24512	NOT7-8	208
41847129	NOT7-8_FAW24512	NOT7-8	100
41847130	NOT7-8_FAW24512	NOT7-8	107
41847131	NOT7-8_FAW24512	NOT7-8	85
41847132	NOT7-8_FAW24512	NOT7-8	190
41847133	NOT7-8_FAW24512	NOT7-8	127
41847134	NOT7-8_FAW24512	NOT7-8	169
41847135	NOT7-8_FAW24512	NOT7-8	203
41847136	NOT7-8_FAW24512	NOT7-8	136
41847137	NOT7-8_FAW24512	NOT7-8	78
41847138	NOT7-8_FAW24512	NOT7-8	180
41847139	NOT7-8_FAW24512	NOT7-8	77
41847140	NOT7-8_FAW24512	NOT7-8	60
41847141	NOT7-8_FAW24512	NOT7-8	228
41847142	NOT7-8_FAW24512	NOT7-8	40
41847143	NOT7-8_FAW24512	NOT7-8	109
41847144	NOT7-8_FAW24512	NOT7-8	141
41847145	NOT7-8_FAW24512	NOT7-8	125
41847146	NOT7-8_FAW24512	NOT7-8	62
41847147	NOT7-8_FAW24512	NOT7-8	168
41847148	NOT7-8_FAW24512	NOT7-8	132
41847149	NOT7-8_FAW24512	NOT7-8	125
41847150	NOT7-8_FAW24512	NOT7-8	123
41847151	NOT7-8_FAW24512	NOT7-8	132
41847152	NOT7-8_FAW24512	NOT7-8	92
41847153	NOT7-8_FAW24512	NOT7-8	76
41847154	NOT7-8_FAW24512	NOT7-8	60
41847155	NOT7-8_FAW24512	NOT7-8	102
41847156	NOT7-8_FAW24512	NOT7-8	145
41847157	NOT7-8_FAW24512	NOT7-8	146
41847158	NOT7-8_FAW24512	NOT7-8	172
41847159	NOT7-8_FAW24512	NOT7-8	55
41847160	NOT7-8_FAW24512	NOT7-8	199
41847161	NOT7-8_FAW24512	NOT7-8	120
41847162	NOT7-8_FAW24512	NOT7-8	114
41847163	NOT7-8_FAW24512	NOT7-8	88
41847164	NOT7-8_FAW24512	NOT7-8	121
41847165	NOT7-8_FAW24512	NOT7-8	160
41847166	NOT7-8_FAW24512	NOT7-8	122
41847167	NOT7-8_FAW24512	NOT7-8	150
41847168	NOT7-8_FAW24512	NOT7-8	146
41847169	NOT7-8_FAW24512	NOT7-8	80
41847170	NOT7-8_FAW24512	NOT7-8	150
41847171	NOT7-8_FAW24512	NOT7-8	60
41847172	NOT7-8_FAW24512	NOT7-8	96
41847173	NOT7-8_FAW24512	NOT7-8	101
41847174	NOT7-8_FAW24512	NOT7-8	236
41847175	NOT7-8_FAW24512	NOT7-8	83
41847176	NOT7-8_FAW24512	NOT7-8	137
41847177	NOT7-8_FAW24512	NOT7-8	137
41847178	NOT7-8_FAW24512	NOT7-8	148
41847179	NOT7-8_FAW24512	NOT7-8	152
41847180	NOT7-8_FAW24512	NOT7-8	79
41847181	NOT7-8_FAW24512	NOT7-8	182
41847182	NOT7-8_FAW24512	NOT7-8	151
41847183	NOT7-8_FAW24512	NOT7-8	99
41847184	NOT7-8_FAW24512	NOT7-8	144
41847185	NOT7-8_FAW24512	NOT7-8	101
41847186	NOT7-8_FAW24512	NOT7-8	89
41847187	NOT7-8_FAW24512	NOT7-8	68
41847188	NOT7-8_FAW24512	NOT7-8	119
41847189	NOT7-8_FAW24512	NOT7-8	75
41847190	NOT7-8_FAW24512	NOT7-8	110
41847191	NOT7-8_FAW24512	NOT7-8	201
41847192	NOT7-8_FAW24512	NOT7-8	144
41847193	NOT7-8_FAW24512	NOT7-8	139
41847194	NOT7-8_FAW24512	NOT7-8	162
41847195	NOT7-8_FAW24512	NOT7-8	117
41847196	NOT7-8_FAW24512	NOT7-8	139
41847197	NOT7-8_FAW24512	NOT7-8	103
41847198	NOT7-8_FAW24512	NOT7-8	121
41847199	NOT7-8_FAW24512	NOT7-8	63
41847200	NOT7-8_FAW24512	NOT7-8	123
41847201	NOT7-8_FAW24512	NOT7-8	78
41847202	NOT7-8_FAW24512	NOT7-8	122
41847203	NOT7-8_FAW24512	NOT7-8	169
41847204	NOT7-8_FAW24512	NOT7-8	53
41847205	NOT7-8_FAW24512	NOT7-8	99
41847206	NOT7-8_FAW24512	NOT7-8	149
41847207	NOT7-8_FAW24512	NOT7-8	44
41847208	NOT7-8_FAW24512	NOT7-8	110
41847209	NOT7-8_FAW24512	NOT7-8	61
41847210	NOT7-8_FAW24512	NOT7-8	83
41847211	NOT7-8_FAW24512	NOT7-8	108
41847212	NOT7-8_FAW24512	NOT7-8	139
41847213	NOT7-8_FAW24512	NOT7-8	118
41847214	NOT7-8_FAW24512	NOT7-8	97
41847215	NOT7-8_FAW24512	NOT7-8	143
41847216	NOT7-8_FAW24512	NOT7-8	91
41847217	NOT7-8_FAW24512	NOT7-8	106
41847218	NOT7-8_FAW24512	NOT7-8	110
41847219	NOT7-8_FAW24512	NOT7-8	91
41847220	NOT7-8_FAW24512	NOT7-8	151
41847221	NOT7-8_FAW24512	NOT7-8	122
41847222	NOT7-8_FAW24512	NOT7-8	210
41847223	NOT7-8_FAW24512	NOT7-8	97
41847224	NOT7-8_FAW24512	NOT7-8	177
41847225	NOT7-8_FAW24512	NOT7-8	93
41847226	NOT7-8_FAW24512	NOT7-8	128
41847227	NOT7-8_FAW24512	NOT7-8	171
41847228	NOT7-8_FAW24512	NOT7-8	97
41847229	NOT7-8_FAW24512	NOT7-8	91
41847230	NOT7-8_FAW24512	NOT7-8	128
41847231	NOT7-8_FAW24512	NOT7-8	221
41847232	NOT7-8_FAW24512	NOT7-8	134
41847233	NOT7-8_FAW24512	NOT7-8	109
41847234	NOT7-8_FAW24512	NOT7-8	163
41847235	NOT7-8_FAW24512	NOT7-8	144
41847236	NOT7-8_FAW24512	NOT7-8	72
41847237	NOT7-8_FAW24512	NOT7-8	120
41847238	NOT7-8_FAW24512	NOT7-8	47
41847239	NOT7-8_FAW24512	NOT7-8	102
41847240	NOT7-8_FAW24512	NOT7-8	143
41847241	NOT7-8_FAW24512	NOT7-8	130
41847242	NOT7-8_FAW24512	NOT7-8	59
41847243	NOT7-8_FAW24512	NOT7-8	170
41847244	NOT7-8_FAW24512	NOT7-8	95
41847245	NOT7-8_FAW24512	NOT7-8	105
41847246	NOT7-8_FAW24512	NOT7-8	67
41847247	NOT7-8_FAW24512	NOT7-8	112
41847248	NOT7-8_FAW24512	NOT7-8	167
41847249	NOT7-8_FAW24512	NOT7-8	134
41847250	NOT7-8_FAW24512	NOT7-8	175
41847251	NOT7-8_FAW24512	NOT7-8	194
41847252	NOT7-8_FAW24512	NOT7-8	143
41847253	NOT7-8_FAW24512	NOT7-8	67
41847254	NOT7-8_FAW24512	NOT7-8	90
41847255	NOT7-8_FAW24512	NOT7-8	78
41847256	NOT7-8_FAW24512	NOT7-8	158
41847257	NOT7-8_FAW24512	NOT7-8	74
41847258	NOT7-8_FAW24512	NOT7-8	161
41847259	NOT7-8_FAW24512	NOT7-8	84
41847260	NOT7-8_FAW24512	NOT7-8	124
41847261	NOT7-8_FAW24512	NOT7-8	155
41847262	NOT7-8_FAW24512	NOT7-8	142
41847263	NOT7-8_FAW24512	NOT7-8	132
41847264	NOT7-8_FAW24512	NOT7-8	41
41847265	NOT7-8_FAW24512	NOT7-8	61
41847266	NOT7-8_FAW24512	NOT7-8	160
41847267	NOT7-8_FAW24512	NOT7-8	137
41847268	NOT7-8_FAW24512	NOT7-8	138
41847269	NOT7-8_FAW24512	NOT7-8	119
41847270	NOT7-8_FAW24512	NOT7-8	116
41847271	NOT7-8_FAW24512	NOT7-8	109
41847272	NOT7-8_FAW24512	NOT7-8	68
41847273	NOT7-8_FAW24512	NOT7-8	152
41847274	NOT7-8_FAW24512	NOT7-8	130
41847275	NOT7-8_FAW24512	NOT7-8	103
41847276	NOT7-8_FAW24512	NOT7-8	106
41847277	NOT7-8_FAW24512	NOT7-8	63
41847278	NOT7-8_FAW24512	NOT7-8	103
41847279	NOT7-8_FAW24512	NOT7-8	157
41847280	NOT7-8_FAW24512	NOT7-8	103
41847281	NOT7-8_FAW24512	NOT7-8	91
41847282	NOT7-8_FAW24512	NOT7-8	63
41847283	NOT7-8_FAW24512	NOT7-8	83
41847284	NOT7-8_FAW24512	NOT7-8	104
41847285	NOT7-8_FAW24512	NOT7-8	157
41847286	NOT7-8_FAW24512	NOT7-8	180
41847287	NOT7-8_FAW24512	NOT7-8	152
41847288	NOT7-8_FAW24512	NOT7-8	140
41847289	NOT7-8_FAW24512	NOT7-8	126
41847290	NOT7-8_FAW24512	NOT7-8	112
41847291	NOT7-8_FAW24512	NOT7-8	196
41847292	NOT7-8_FAW24512	NOT7-8	71
41847293	NOT7-8_FAW24512	NOT7-8	119
41847294	NOT7-8_FAW24512	NOT7-8	96
41847295	NOT7-8_FAW24512	NOT7-8	189
41847296	NOT7-8_FAW24512	NOT7-8	174
41847297	NOT7-8_FAW24512	NOT7-8	120
41847298	NOT7-8_FAW24512	NOT7-8	93
41847299	NOT7-8_FAW24512	NOT7-8	93
41847300	NOT7-8_FAW24512	NOT7-8	186
41847301	NOT7-8_FAW24512	NOT7-8	100
41847302	NOT7-8_FAW24512	NOT7-8	246
41847303	NOT7-8_FAW24512	NOT7-8	132
41847304	NOT7-8_FAW24512	NOT7-8	83
41847305	NOT7-8_FAW24512	NOT7-8	185
41847306	NOT7-8_FAW24512	NOT7-8	169
41847307	NOT7-8_FAW24512	NOT7-8	126
41847308	NOT7-8_FAW24512	NOT7-8	141
41847309	NOT7-8_FAW24512	NOT7-8	71
41847310	NOT7-8_FAW24512	NOT7-8	101
41847311	NOT7-8_FAW24512	NOT7-8	88
41847312	NOT7-8_FAW24512	NOT7-8	99
41847313	NOT7-8_FAW24512	NOT7-8	112
41847314	NOT7-8_FAW24512	NOT7-8	79
41847315	NOT7-8_FAW24512	NOT7-8	101
41847316	NOT7-8_FAW24512	NOT7-8	157
41847317	NOT7-8_FAW24512	NOT7-8	104
41847318	NOT7-8_FAW24512	NOT7-8	112
41847319	NOT7-8_FAW24512	NOT7-8	119
41847320	NOT7-8_FAW24512	NOT7-8	121
41847321	NOT7-8_FAW24512	NOT7-8	140
41847322	NOT7-8_FAW24512	NOT7-8	87
41847323	NOT7-8_FAW24512	NOT7-8	210
41847324	NOT7-8_FAW24512	NOT7-8	23
41847325	NOT7-8_FAW24512	NOT7-8	152
41847326	NOT7-8_FAW24512	NOT7-8	91
41847327	NOT7-8_FAW24512	NOT7-8	187
41847328	NOT7-8_FAW24512	NOT7-8	113
41847329	NOT7-8_FAW24512	NOT7-8	146
41847330	NOT7-8_FAW24512	NOT7-8	141
41847331	NOT7-8_FAW24512	NOT7-8	149
41847332	NOT7-8_FAW24512	NOT7-8	132
41847333	NOT7-8_FAW24512	NOT7-8	151
41847334	NOT7-8_FAW24512	NOT7-8	63
41847335	NOT7-8_FAW24512	NOT7-8	108
41847336	NOT7-8_FAW24512	NOT7-8	156
41847337	NOT7-8_FAW24512	NOT7-8	94
41847338	NOT7-8_FAW24512	NOT7-8	98
41847339	NOT7-8_FAW24512	NOT7-8	150
41847340	NOT7-8_FAW24512	NOT7-8	114
41847341	NOT7-8_FAW24512	NOT7-8	120
41847342	NOT7-8_FAW24512	NOT7-8	108
41847343	NOT7-8_FAW24512	NOT7-8	94
41847344	NOT7-8_FAW24512	NOT7-8	88
41847345	NOT7-8_FAW24512	NOT7-8	88
41847346	NOT7-8_FAW24512	NOT7-8	110
41847347	NOT7-8_FAW24512	NOT7-8	147
41847348	NOT7-8_FAW24512	NOT7-8	43
41847349	NOT7-8_FAW24512	NOT7-8	89
41847350	NOT7-8_FAW24512	NOT7-8	91
41847351	NOT7-8_FAW24512	NOT7-8	120
41847352	NOT7-8_FAW24512	NOT7-8	140
41847353	NOT7-8_FAW24512	NOT7-8	98
41847354	NOT7-8_FAW24512	NOT7-8	77
41847355	NOT7-8_FAW24512	NOT7-8	60
41847356	NOT7-8_FAW24512	NOT7-8	100
41847357	NOT7-8_FAW24512	NOT7-8	121
41847358	NOT7-8_FAW24512	NOT7-8	161
41847359	NOT7-8_FAW24512	NOT7-8	106
41847360	NOT7-8_FAW24512	NOT7-8	228
41847361	NOT7-8_FAW24512	NOT7-8	84
41847362	NOT7-8_FAW24512	NOT7-8	40
41847363	NOT7-8_FAW24512	NOT7-8	55
41847364	NOT7-8_FAW24512	NOT7-8	172
41847365	NOT7-8_FAW24512	NOT7-8	141
41847366	NOT7-8_FAW24512	NOT7-8	125
41847367	NOT7-8_FAW24512	NOT7-8	95
41847368	NOT7-8_FAW24512	NOT7-8	85
41847369	NOT7-8_FAW24512	NOT7-8	62
41847370	NOT7-8_FAW24512	NOT7-8	135
41847371	NOT7-8_FAW24512	NOT7-8	38
41847372	NOT7-8_FAW24512	NOT7-8	132
41847373	NOT7-8_FAW24512	NOT7-8	148
41847374	NOT7-8_FAW24512	NOT7-8	148
41847375	NOT7-8_FAW24512	NOT7-8	94
41847376	NOT7-8_FAW24512	NOT7-8	62
41847377	NOT7-8_FAW24512	NOT7-8	125
41847378	NOT7-8_FAW24512	NOT7-8	123
41847379	NOT7-8_FAW24512	NOT7-8	132
41847380	NOT7-8_FAW24512	NOT7-8	167
41847381	NOT7-8_FAW24512	NOT7-8	59
41847382	NOT7-8_FAW24512	NOT7-8	92
41847383	NOT7-8_FAW24512	NOT7-8	93
41847384	NOT7-8_FAW24512	NOT7-8	173
41847385	NOT7-8_FAW24512	NOT7-8	76
41847386	NOT7-8_FAW24512	NOT7-8	90
41847387	NOT7-8_FAW24512	NOT7-8	89
41847388	NOT7-8_FAW24512	NOT7-8	166
41847389	NOT7-8_FAW24512	NOT7-8	108
41847390	NOT7-8_FAW24512	NOT7-8	160
41847391	NOT7-8_FAW24512	NOT7-8	60
41847392	NOT7-8_FAW24512	NOT7-8	101
41847393	NOT7-8_FAW24512	NOT7-8	117
41847394	NOT7-8_FAW24512	NOT7-8	151
41847395	NOT7-8_FAW24512	NOT7-8	101
41847396	NOT7-8_FAW24512	NOT7-8	162
41847397	NOT7-8_FAW24512	NOT7-8	144
41847398	NOT7-8_FAW24512	NOT7-8	139
41847399	NOT7-8_FAW24512	NOT7-8	162
41847400	NOT7-8_FAW24512	NOT7-8	85
41847401	NOT7-8_FAW24512	NOT7-8	122
41847402	NOT7-8_FAW24512	NOT7-8	90
41847403	NOT7-8_FAW24512	NOT7-8	115
41847404	NOT7-8_FAW24512	NOT7-8	78
41847405	NOT7-8_FAW24512	NOT7-8	210
41847406	NOT7-8_FAW24512	NOT7-8	146
41847407	NOT7-8_FAW24512	NOT7-8	172
41847408	NOT7-8_FAW24512	NOT7-8	167
41847409	NOT7-8_FAW24512	NOT7-8	55
41847410	NOT7-8_FAW24512	NOT7-8	129
41847411	NOT7-8_FAW24512	NOT7-8	157
41847412	NOT7-8_FAW24512	NOT7-8	146
41847413	NOT7-8_FAW24512	NOT7-8	86
41847414	NOT7-8_FAW24512	NOT7-8	199
41847415	NOT7-8_FAW24512	NOT7-8	196
41847416	NOT7-8_FAW24512	NOT7-8	97
41847417	NOT7-8_FAW24512	NOT7-8	159
41847418	NOT7-8_FAW24512	NOT7-8	177
41847419	NOT7-8_FAW24512	NOT7-8	124
41847420	NOT7-8_FAW24512	NOT7-8	61
41847421	NOT7-8_FAW24512	NOT7-8	140
41847422	NOT7-8_FAW24512	NOT7-8	114
41847423	NOT7-8_FAW24512	NOT7-8	88
41847424	NOT7-8_FAW24512	NOT7-8	190
41847425	NOT7-8_FAW24512	NOT7-8	121
41847426	NOT7-8_FAW24512	NOT7-8	95
41847427	NOT7-8_FAW24512	NOT7-8	178
41847428	NOT7-8_FAW24512	NOT7-8	60
41847429	NOT7-8_FAW24512	NOT7-8	160
41847430	NOT7-8_FAW24512	NOT7-8	148
41847431	NOT7-8_FAW24512	NOT7-8	82
41847432	NOT7-8_FAW24512	NOT7-8	122
41847433	NOT7-8_FAW24512	NOT7-8	132
41847434	NOT7-8_FAW24512	NOT7-8	150
41847435	NOT7-8_FAW24512	NOT7-8	146
41847436	NOT7-8_FAW24512	NOT7-8	77
41847437	NOT7-8_FAW24512	NOT7-8	85
41847438	NOT7-8_FAW24512	NOT7-8	80
41847439	NOT7-8_FAW24512	NOT7-8	150
41847440	NOT7-8_FAW24512	NOT7-8	60
41847441	NOT7-8_FAW24512	NOT7-8	97
41847442	NOT7-8_FAW24512	NOT7-8	150
41847443	NOT7-8_FAW24512	NOT7-8	68
41847444	NOT7-8_FAW24512	NOT7-8	91
41847445	NOT7-8_FAW24512	NOT7-8	173
41847446	NOT7-8_FAW24512	NOT7-8	101
41847447	NOT7-8_FAW24512	NOT7-8	236
41847448	NOT7-8_FAW24512	NOT7-8	125
41847449	NOT7-8_FAW24512	NOT7-8	51
41847450	NOT7-8_FAW24512	NOT7-8	82
41847451	NOT7-8_FAW24512	NOT7-8	137
41847452	NOT7-8_FAW24512	NOT7-8	197
41847453	NOT7-8_FAW24512	NOT7-8	70
41847454	NOT7-8_FAW24512	NOT7-8	203
41847455	NOT7-8_FAW24512	NOT7-8	137
41847456	NOT7-8_FAW24512	NOT7-8	116
41847457	NOT7-8_FAW24512	NOT7-8	117
41847458	NOT7-8_FAW24512	NOT7-8	140
41847459	NOT7-8_FAW24512	NOT7-8	148
41847460	NOT7-8_FAW24512	NOT7-8	93
41847461	NOT7-8_FAW24512	NOT7-8	155
41847462	NOT7-8_FAW24512	NOT7-8	152
41847463	NOT7-8_FAW24512	NOT7-8	138
41847464	NOT7-8_FAW24512	NOT7-8	123
41847465	NOT7-8_FAW24512	NOT7-8	182
41847466	NOT7-8_FAW24512	NOT7-8	177
41847467	NOT7-8_FAW24512	NOT7-8	92
41847468	NOT7-8_FAW24512	NOT7-8	151
41847469	NOT7-8_FAW24512	NOT7-8	109
41847470	NOT7-8_FAW24512	NOT7-8	128
41847471	NOT7-8_FAW24512	NOT7-8	73
41847472	NOT7-8_FAW24512	NOT7-8	99
41847473	NOT7-8_FAW24512	NOT7-8	176
41847474	NOT7-8_FAW24512	NOT7-8	86
41847475	NOT7-8_FAW24512	NOT7-8	118
41847476	NOT7-8_FAW24512	NOT7-8	171
41847477	NOT7-8_FAW24512	NOT7-8	84
41847478	NOT7-8_FAW24512	NOT7-8	97
41847479	NOT7-8_FAW24512	NOT7-8	111
41847480	NOT7-8_FAW24512	NOT7-8	79
41847481	NOT7-8_FAW24512	NOT7-8	189
41847482	NOT7-8_FAW24512	NOT7-8	153
41847483	NOT7-8_FAW24512	NOT7-8	69
41847484	NOT7-8_FAW24512	NOT7-8	88
41847485	NOT7-8_FAW24512	NOT7-8	194
41847486	NOT7-8_FAW24512	NOT7-8	119
41847487	NOT7-8_FAW24512	NOT7-8	68
41847488	NOT7-8_FAW24512	NOT7-8	89
41847489	NOT7-8_FAW24512	NOT7-8	181
41847490	NOT7-8_FAW24512	NOT7-8	91
41847491	NOT7-8_FAW24512	NOT7-8	30
41847492	NOT7-8_FAW24512	NOT7-8	174
41847493	NOT7-8_FAW24512	NOT7-8	156
41847494	NOT7-8_FAW24512	NOT7-8	58
41847495	NOT7-8_FAW24512	NOT7-8	173
41847496	NOT7-8_FAW24512	NOT7-8	75
41847497	NOT7-8_FAW24512	NOT7-8	100
41847498	NOT7-8_FAW24512	NOT7-8	86
41847499	NOT7-8_FAW24512	NOT7-8	89
41847500	NOT7-8_FAW24512	NOT7-8	77
41847501	NOT7-8_FAW24512	NOT7-8	86
41847502	NOT7-8_FAW24512	NOT7-8	131
41847503	NOT7-8_FAW24512	NOT7-8	128
41847504	NOT7-8_FAW24512	NOT7-8	110
41847505	NOT7-8_FAW24512	NOT7-8	221
41847506	NOT7-8_FAW24512	NOT7-8	275
41847507	NOT7-8_FAW24512	NOT7-8	201
41847508	NOT7-8_FAW24512	NOT7-8	91
41847509	NOT7-8_FAW24512	NOT7-8	158
41847510	NOT7-8_FAW24512	NOT7-8	131
41847511	NOT7-8_FAW24512	NOT7-8	123
41847512	NOT7-8_FAW24512	NOT7-8	139
41847513	NOT7-8_FAW24512	NOT7-8	117
41847514	NOT7-8_FAW24512	NOT7-8	91
41847515	NOT7-8_FAW24512	NOT7-8	139
41847516	NOT7-8_FAW24512	NOT7-8	103
41847517	NOT7-8_FAW24512	NOT7-8	134
41847518	NOT7-8_FAW24512	NOT7-8	103
41847519	NOT7-8_FAW24512	NOT7-8	143
41847520	NOT7-8_FAW24512	NOT7-8	153
41847521	NOT7-8_FAW24512	NOT7-8	72
41847522	NOT7-8_FAW24512	NOT7-8	189
41847523	NOT7-8_FAW24512	NOT7-8	131
41847524	NOT7-8_FAW24512	NOT7-8	121
41847525	NOT7-8_FAW24512	NOT7-8	142
41847526	NOT7-8_FAW24512	NOT7-8	63
41847527	NOT7-8_FAW24512	NOT7-8	201
41847528	NOT7-8_FAW24512	NOT7-8	222
41847529	NOT7-8_FAW24512	NOT7-8	105
41847530	NOT7-8_FAW24512	NOT7-8	106
41847531	NOT7-8_FAW24512	NOT7-8	123
41847532	NOT7-8_FAW24512	NOT7-8	78
41847533	NOT7-8_FAW24512	NOT7-8	117
41847534	NOT7-8_FAW24512	NOT7-8	135
41847535	NOT7-8_FAW24512	NOT7-8	109
41847536	NOT7-8_FAW24512	NOT7-8	98
41847537	NOT7-8_FAW24512	NOT7-8	109
41847538	NOT7-8_FAW24512	NOT7-8	133
41847539	NOT7-8_FAW24512	NOT7-8	122
41847540	NOT7-8_FAW24512	NOT7-8	92
41847541	NOT7-8_FAW24512	NOT7-8	217
41847542	NOT7-8_FAW24512	NOT7-8	127
41847543	NOT7-8_FAW24512	NOT7-8	118
41847544	NOT7-8_FAW24512	NOT7-8	192
41847545	NOT7-8_FAW24512	NOT7-8	169
41847546	NOT7-8_FAW24512	NOT7-8	62
41847547	NOT7-8_FAW24512	NOT7-8	142
41847548	NOT7-8_FAW24512	NOT7-8	53
41847549	NOT7-8_FAW24512	NOT7-8	99
41847550	NOT7-8_FAW24512	NOT7-8	163
41847551	NOT7-8_FAW24512	NOT7-8	149
41847552	NOT7-8_FAW24512	NOT7-8	146
41847553	NOT7-8_FAW24512	NOT7-8	208
41847554	NOT7-8_FAW24512	NOT7-8	8
41847555	NOT7-8_FAW24512	NOT7-8	44
41847556	NOT7-8_FAW24512	NOT7-8	190
41847557	NOT7-8_FAW24512	NOT7-8	110
41847558	NOT7-8_FAW24512	NOT7-8	127
41847559	NOT7-8_FAW24512	NOT7-8	169
41847560	NOT7-8_FAW24512	NOT7-8	203
41847561	NOT7-8_FAW24512	NOT7-8	144
41847562	NOT7-8_FAW24512	NOT7-8	78
41847563	NOT7-8_FAW24512	NOT7-8	61
41847564	NOT7-8_FAW24512	NOT7-8	97
41847565	NOT7-8_FAW24512	NOT7-8	180
41847566	NOT7-8_FAW24512	NOT7-8	72
41847567	NOT7-8_FAW24512	NOT7-8	120
41847568	NOT7-8_FAW24512	NOT7-8	47
41847569	NOT7-8_FAW24512	NOT7-8	102
41847570	NOT7-8_FAW24512	NOT7-8	143
41847571	NOT7-8_FAW24512	NOT7-8	130
41847572	NOT7-8_FAW24512	NOT7-8	59
41847573	NOT7-8_FAW24512	NOT7-8	170
41847574	NOT7-8_FAW24512	NOT7-8	95
41847575	NOT7-8_FAW24512	NOT7-8	124
41847576	NOT7-8_FAW24512	NOT7-8	105
41847577	NOT7-8_FAW24512	NOT7-8	67
41847578	NOT7-8_FAW24512	NOT7-8	112
41847579	NOT7-8_FAW24512	NOT7-8	167
41847580	NOT7-8_FAW24512	NOT7-8	134
41847581	NOT7-8_FAW24512	NOT7-8	194
41847582	NOT7-8_FAW24512	NOT7-8	83
41847583	NOT7-8_FAW24512	NOT7-8	143
41847584	NOT7-8_FAW24512	NOT7-8	143
41847585	NOT7-8_FAW24512	NOT7-8	67
41847586	NOT7-8_FAW24512	NOT7-8	90
41847587	NOT7-8_FAW24512	NOT7-8	158
41847588	NOT7-8_FAW24512	NOT7-8	74
41847589	NOT7-8_FAW24512	NOT7-8	161
41847590	NOT7-8_FAW24512	NOT7-8	84
41847591	NOT7-8_FAW24512	NOT7-8	124
41847592	NOT7-8_FAW24512	NOT7-8	155
41847593	NOT7-8_FAW24512	NOT7-8	142
41847594	NOT7-8_FAW24512	NOT7-8	124
41847595	NOT7-8_FAW24512	NOT7-8	41
41847596	NOT7-8_FAW24512	NOT7-8	176
41847597	NOT7-8_FAW24512	NOT7-8	96
41847598	NOT7-8_FAW24512	NOT7-8	61
41847599	NOT7-8_FAW24512	NOT7-8	109
41847600	NOT7-8_FAW24512	NOT7-8	137
41847601	NOT7-8_FAW24512	NOT7-8	122
41847602	NOT7-8_FAW24512	NOT7-8	83
41847603	NOT7-8_FAW24512	NOT7-8	138
41847604	NOT7-8_FAW24512	NOT7-8	128
41847605	NOT7-8_FAW24512	NOT7-8	122
41847606	NOT7-8_FAW24512	NOT7-8	119
41847607	NOT7-8_FAW24512	NOT7-8	116
41847608	NOT7-8_FAW24512	NOT7-8	109
41847609	NOT7-8_FAW24512	NOT7-8	102
41847610	NOT7-8_FAW24512	NOT7-8	145
41847611	NOT7-8_FAW24512	NOT7-8	68
41847612	NOT7-8_FAW24512	NOT7-8	147
41847613	NOT7-8_FAW24512	NOT7-8	83
41847614	NOT7-8_FAW24512	NOT7-8	120
41847615	NOT7-8_FAW24512	NOT7-8	152
41847616	NOT7-8_FAW24512	NOT7-8	94
41847617	NOT7-8_FAW24512	NOT7-8	242
41847618	NOT7-8_FAW24512	NOT7-8	130
41847619	NOT7-8_FAW24512	NOT7-8	137
41847620	NOT7-8_FAW24512	NOT7-8	82
41847621	NOT7-8_FAW24512	NOT7-8	103
41847622	NOT7-8_FAW24512	NOT7-8	106
41847623	NOT7-8_FAW24512	NOT7-8	63
41847624	NOT7-8_FAW24512	NOT7-8	86
41847625	NOT7-8_FAW24512	NOT7-8	96
41847626	NOT7-8_FAW24512	NOT7-8	118
41847627	NOT7-8_FAW24512	NOT7-8	157
41847628	NOT7-8_FAW24512	NOT7-8	103
41847629	NOT7-8_FAW24512	NOT7-8	129
41847630	NOT7-8_FAW24512	NOT7-8	144
41847631	NOT7-8_FAW24512	NOT7-8	91
41847632	NOT7-8_FAW24512	NOT7-8	139
41847633	NOT7-8_FAW24512	NOT7-8	63
41847634	NOT7-8_FAW24512	NOT7-8	83
41847635	NOT7-8_FAW24512	NOT7-8	80
41847636	NOT7-8_FAW24512	NOT7-8	100
41847637	NOT7-8_FAW24512	NOT7-8	162
41847638	NOT7-8_FAW24512	NOT7-8	104
41847639	NOT7-8_FAW24512	NOT7-8	180
41847640	NOT7-8_FAW24512	NOT7-8	140
41847641	NOT7-8_FAW24512	NOT7-8	126
41847642	NOT7-8_FAW24512	NOT7-8	112
41847643	NOT7-8_FAW24512	NOT7-8	136
41847644	NOT7-8_FAW24512	NOT7-8	196
41847645	NOT7-8_FAW24512	NOT7-8	71
41847646	NOT7-8_FAW24512	NOT7-8	119
41847647	NOT7-8_FAW24512	NOT7-8	96
41847648	NOT7-8_FAW24512	NOT7-8	189
41847649	NOT7-8_FAW24512	NOT7-8	174
41847650	NOT7-8_FAW24512	NOT7-8	120
41847651	NOT7-8_FAW24512	NOT7-8	93
41847652	NOT7-8_FAW24512	NOT7-8	93
41847653	NOT7-8_FAW24512	NOT7-8	186
41847654	NOT7-8_FAW24512	NOT7-8	82
41847655	NOT7-8_FAW24512	NOT7-8	100
41847656	NOT7-8_FAW24512	NOT7-8	246
41847657	NOT7-8_FAW24512	NOT7-8	132
41847658	NOT7-8_FAW24512	NOT7-8	169
41847659	NOT7-8_FAW24512	NOT7-8	126
41847660	NOT7-8_FAW24512	NOT7-8	83
41847661	NOT7-8_FAW24512	NOT7-8	141
41847662	NOT7-8_FAW24512	NOT7-8	71
41847663	NOT7-8_FAW24512	NOT7-8	101
41847664	NOT7-8_FAW24512	NOT7-8	88
41847665	NOT7-8_FAW24512	NOT7-8	99
41847666	NOT7-8_FAW24512	NOT7-8	112
41847667	NOT7-8_FAW24512	NOT7-8	79
41847668	NOT7-8_FAW24512	NOT7-8	101
41847669	NOT7-8_FAW24512	NOT7-8	157
41847670	NOT7-8_FAW24512	NOT7-8	217
41847671	NOT7-8_FAW24512	NOT7-8	104
41847672	NOT7-8_FAW24512	NOT7-8	125
41847673	NOT7-8_FAW24512	NOT7-8	112
41847674	NOT7-8_FAW24512	NOT7-8	65
41847675	NOT7-8_FAW24512	NOT7-8	121
41847676	NOT7-8_FAW24512	NOT7-8	140
41847677	NOT7-8_FAW24512	NOT7-8	87
41847678	NOT7-8_FAW24512	NOT7-8	210
41847679	NOT7-8_FAW24512	NOT7-8	23
41847680	NOT7-8_FAW24512	NOT7-8	152
41847681	NOT7-8_FAW24512	NOT7-8	91
41847682	NOT7-8_FAW24512	NOT7-8	187
41847683	NOT7-8_FAW24512	NOT7-8	110
41847684	NOT7-8_FAW24512	NOT7-8	113
41847685	NOT7-8_FAW24512	NOT7-8	146
41847686	NOT7-8_FAW24512	NOT7-8	141
41847687	NOT7-8_FAW24512	NOT7-8	149
41847688	NOT7-8_FAW24512	NOT7-8	132
41847689	NOT7-8_FAW24512	NOT7-8	151
41847690	NOT7-8_FAW24512	NOT7-8	63
41847691	NOT7-8_FAW24512	NOT7-8	108
41847692	NOT7-8_FAW24512	NOT7-8	156
41847693	NOT7-8_FAW24512	NOT7-8	94
41847694	NOT7-8_FAW24512	NOT7-8	98
41847695	NOT7-8_FAW24512	NOT7-8	150
41847696	NOT7-8_FAW24512	NOT7-8	114
41847697	NOT7-8_FAW24512	NOT7-8	120
41847698	NOT7-8_FAW24512	NOT7-8	108
41847699	NOT7-8_FAW24512	NOT7-8	94
41847700	NOT7-8_FAW24512	NOT7-8	142
41847701	NOT7-8_FAW24512	NOT7-8	172
41847702	NOT7-8_FAW24512	NOT7-8	88
41847703	NOT7-8_FAW24512	NOT7-8	88
41847704	NOT7-8_FAW24512	NOT7-8	147
41847705	NOT7-8_FAW24512	NOT7-8	49
41847706	NOT7-8_FAW24512	NOT7-8	174
41847707	NOT7-8_FAW24512	NOT7-8	81
41847708	NOT7-8_FAW24512	NOT7-8	176
41847709	NOT7-8_FAW24512	NOT7-8	144
41847710	NOT7-8_FAW24512	NOT7-8	177
41847711	NOT7-8_FAW24512	NOT7-8	60
41847712	NOT7-8_FAW24512	NOT7-8	42
41847713	NOT7-8_FAW24512	NOT7-8	233
41847714	NOT7-8_FAW24512	NOT7-8	131
41847715	NOT7-8_FAW24512	NOT7-8	105
41847716	NOT7-8_FAW24512	NOT7-8	181
41847717	NOT7-8_FAW24512	NOT7-8	112
41847718	NOT7-8_FAW24512	NOT7-8	148
41847719	NOT7-8_FAW24512	NOT7-8	55
41847720	NOT7-8_FAW24512	NOT7-8	127
41847721	NOT7-8_FAW24512	NOT7-8	159
41847722	NOT7-8_FAW24512	NOT7-8	112
41847723	NOT7-8_FAW24512	NOT7-8	62
41847724	NOT7-8_FAW24512	NOT7-8	148
41847725	NOT7-8_FAW24512	NOT7-8	105
41847726	NOT7-8_FAW24512	NOT7-8	171
41847727	NOT7-8_FAW24512	NOT7-8	138
41847728	NOT7-8_FAW24512	NOT7-8	109
41847729	NOT7-8_FAW24512	NOT7-8	104
41847730	NOT7-8_FAW24512	NOT7-8	140
41847731	NOT7-8_FAW24512	NOT7-8	133
41847732	NOT7-8_FAW24512	NOT7-8	151
41847733	NOT7-8_FAW24512	NOT7-8	39
41847734	NOT7-8_FAW24512	NOT7-8	109
41847735	NOT7-8_FAW24512	NOT7-8	98
41847736	NOT7-8_FAW24512	NOT7-8	140
41847737	NOT7-8_FAW24512	NOT7-8	146
41847738	NOT7-8_FAW24512	NOT7-8	227
41847739	NOT7-8_FAW24512	NOT7-8	159
41847740	NOT7-8_FAW24512	NOT7-8	209
41847741	NOT7-8_FAW24512	NOT7-8	67
41847742	NOT7-8_FAW24512	NOT7-8	97
41847743	NOT7-8_FAW24512	NOT7-8	94
41847744	NOT7-8_FAW24512	NOT7-8	80
41847745	NOT7-8_FAW24512	NOT7-8	68
41847746	NOT7-8_FAW24512	NOT7-8	133
41847747	NOT7-8_FAW24512	NOT7-8	95
41847748	NOT7-8_FAW24512	NOT7-8	59
41847749	NOT7-8_FAW24512	NOT7-8	134
41847750	NOT7-8_FAW24512	NOT7-8	186
41847751	NOT7-8_FAW24512	NOT7-8	150
41847752	NOT7-8_FAW24512	NOT7-8	116
41847753	NOT7-8_FAW24512	NOT7-8	101
41847754	NOT7-8_FAW24512	NOT7-8	65
41847755	NOT7-8_FAW24512	NOT7-8	174
41847756	NOT7-8_FAW24512	NOT7-8	92
41847757	NOT7-8_FAW24512	NOT7-8	131
41847758	NOT7-8_FAW24512	NOT7-8	127
41847759	NOT7-8_FAW24512	NOT7-8	121
41847760	NOT7-8_FAW24512	NOT7-8	80
41847761	NOT7-8_FAW24512	NOT7-8	168
41847762	NOT7-8_FAW24512	NOT7-8	197
41847763	NOT7-8_FAW24512	NOT7-8	54
41847764	NOT7-8_FAW24512	NOT7-8	52
41847765	NOT7-8_FAW24512	NOT7-8	186
41847766	NOT7-8_FAW24512	NOT7-8	144
41847767	NOT7-8_FAW24512	NOT7-8	108
41847768	NOT7-8_FAW24512	NOT7-8	94
41847769	NOT7-8_FAW24512	NOT7-8	106
41847770	NOT7-8_FAW24512	NOT7-8	119
41847771	NOT7-8_FAW24512	NOT7-8	104
41847772	NOT7-8_FAW24512	NOT7-8	50
41847773	NOT7-8_FAW24512	NOT7-8	80
41847774	NOT7-8_FAW24512	NOT7-8	58
41847775	NOT7-8_FAW24512	NOT7-8	83
41847776	NOT7-8_FAW24512	NOT7-8	147
41847777	NOT7-8_FAW24512	NOT7-8	123
41847778	NOT7-8_FAW24512	NOT7-8	129
41847779	NOT7-8_FAW24512	NOT7-8	101
41847780	NOT7-8_FAW24512	NOT7-8	186
41847781	NOT7-8_FAW24512	NOT7-8	101
41847782	NOT7-8_FAW24512	NOT7-8	214
41847783	NOT7-8_FAW24512	NOT7-8	119
41847784	NOT7-8_FAW24512	NOT7-8	59
41847785	NOT7-8_FAW24512	NOT7-8	157
41847786	NOT7-8_FAW24512	NOT7-8	84
41847787	NOT7-8_FAW24512	NOT7-8	177
41847788	NOT7-8_FAW24512	NOT7-8	134
41847789	NOT7-8_FAW24512	NOT7-8	150
41847790	NOT7-8_FAW24512	NOT7-8	90
41847791	NOT7-8_FAW24512	NOT7-8	102
41847792	NOT7-8_FAW24512	NOT7-8	92
41847793	NOT7-8_FAW24512	NOT7-8	203
41847794	NOT7-8_FAW24512	NOT7-8	74
41847795	NOT7-8_FAW24512	NOT7-8	152
41847796	NOT7-8_FAW24512	NOT7-8	89
41847797	NOT7-8_FAW24512	NOT7-8	83
41847798	NOT7-8_FAW24512	NOT7-8	122
41847799	NOT7-8_FAW24512	NOT7-8	143
41847800	NOT7-8_FAW24512	NOT7-8	78
41847801	NOT7-8_FAW24512	NOT7-8	100
41847802	NOT7-8_FAW24512	NOT7-8	170
41847803	NOT7-8_FAW24512	NOT7-8	169
41847804	NOT7-8_FAW24512	NOT7-8	99
41847805	NOT7-8_FAW24512	NOT7-8	137
41847806	NOT7-8_FAW24512	NOT7-8	180
41847807	NOT7-8_FAW24512	NOT7-8	109
41847808	NOT7-8_FAW24512	NOT7-8	121
41847809	NOT7-8_FAW24512	NOT7-8	90
41847810	NOT7-8_FAW24512	NOT7-8	198
41847811	NOT7-8_FAW24512	NOT7-8	157
41847812	NOT7-8_FAW24512	NOT7-8	71
41847813	NOT7-8_FAW24512	NOT7-8	111
41847814	NOT7-8_FAW24512	NOT7-8	104
41847815	NOT7-8_FAW24512	NOT7-8	162
41847816	NOT7-8_FAW24512	NOT7-8	91
41847817	NOT7-8_FAW24512	NOT7-8	148
41847818	NOT7-8_FAW24512	NOT7-8	114
41847819	NOT7-8_FAW24512	NOT7-8	239
41847820	NOT7-8_FAW24512	NOT7-8	177
41847821	NOT7-8_FAW24512	NOT7-8	110
41847822	NOT7-8_FAW24512	NOT7-8	89
41847823	NOT7-8_FAW24512	NOT7-8	174
41847824	NOT7-8_FAW24512	NOT7-8	138
41847825	NOT7-8_FAW24512	NOT7-8	153
41847826	NOT7-8_FAW24512	NOT7-8	77
41847827	NOT7-8_FAW24512	NOT7-8	161
41847828	NOT7-8_FAW24512	NOT7-8	82
41847829	NOT7-8_FAW24512	NOT7-8	73
41847830	NOT7-8_FAW24512	NOT7-8	160
41847831	NOT7-8_FAW24512	NOT7-8	89
41847832	NOT7-8_FAW24512	NOT7-8	78
41847833	NOT7-8_FAW24512	NOT7-8	129
41847834	NOT7-8_FAW24512	NOT7-8	182
41847835	NOT7-8_FAW24512	NOT7-8	246
41847836	NOT7-8_FAW24512	NOT7-8	161
41847837	NOT7-8_FAW24512	NOT7-8	231
41847838	NOT7-8_FAW24512	NOT7-8	135
41847839	NOT7-8_FAW24512	NOT7-8	138
41847840	NOT7-8_FAW24512	NOT7-8	52
41847841	NOT7-8_FAW24512	NOT7-8	135
41847842	NOT7-8_FAW24512	NOT7-8	55
41847843	NOT7-8_FAW24512	NOT7-8	168
41847844	NOT7-8_FAW24512	NOT7-8	101
41847845	NOT7-8_FAW24512	NOT7-8	112
41847846	NOT7-8_FAW24512	NOT7-8	176
41847847	NOT7-8_FAW24512	NOT7-8	146
41847848	NOT7-8_FAW24512	NOT7-8	83
41847849	NOT7-8_FAW24512	NOT7-8	74
41847850	NOT7-8_FAW24512	NOT7-8	130
41847851	NOT7-8_FAW24512	NOT7-8	122
41847852	NOT7-8_FAW24512	NOT7-8	94
41847853	NOT7-8_FAW24512	NOT7-8	152
41847854	NOT7-8_FAW24512	NOT7-8	131
41847855	NOT7-8_FAW24512	NOT7-8	73
41847856	NOT7-8_FAW24512	NOT7-8	51
41847857	NOT7-8_FAW24512	NOT7-8	157
41847858	NOT7-8_FAW24512	NOT7-8	68
41847859	NOT7-8_FAW24512	NOT7-8	73
41847860	NOT7-8_FAW24512	NOT7-8	75
41847861	NOT7-8_FAW24512	NOT7-8	82
41847862	NOT7-8_FAW24512	NOT7-8	112
41847863	NOT7-8_FAW24512	NOT7-8	62
41847864	NOT7-8_FAW24512	NOT7-8	112
41847865	NOT7-8_FAW24512	NOT7-8	107
41847866	NOT7-8_FAW24512	NOT7-8	109
41847867	NOT7-8_FAW24512	NOT7-8	125
41847868	NOT7-8_FAW24512	NOT7-8	188
41847869	NOT7-8_FAW24512	NOT7-8	87
41847870	NOT7-8_FAW24512	NOT7-8	139
41847871	NOT7-8_FAW24512	NOT7-8	86
41847872	NOT7-8_FAW24512	NOT7-8	123
41847873	NOT7-8_FAW24512	NOT7-8	47
41847874	NOT7-8_FAW24512	NOT7-8	90
41847875	NOT7-8_FAW24512	NOT7-8	164
41847876	NOT7-8_FAW24512	NOT7-8	122
41847877	NOT7-8_FAW24512	NOT7-8	132
41847878	NOT7-8_FAW24512	NOT7-8	60
41847879	NOT7-8_FAW24512	NOT7-8	91
41847880	NOT7-8_FAW24512	NOT7-8	140
41847881	NOT7-8_FAW24512	NOT7-8	51
41847882	NOT7-8_FAW24512	NOT7-8	80
41847883	NOT7-8_FAW24512	NOT7-8	93
41847884	NOT7-8_FAW24512	NOT7-8	88
41847885	NOT7-8_FAW24512	NOT7-8	82
41847886	NOT7-8_FAW24512	NOT7-8	275
41847887	NOT7-8_FAW24512	NOT7-8	242
41847888	NOT7-8_FAW24512	NOT7-8	123
41847889	NOT7-8_FAW24512	NOT7-8	131
41847890	NOT7-8_FAW24512	NOT7-8	97
41847891	NOT7-8_FAW24512	NOT7-8	174
41847892	NOT7-8_FAW24512	NOT7-8	84
41847893	NOT7-8_FAW24512	NOT7-8	70
41847894	NOT7-8_FAW24512	NOT7-8	138
41847895	NOT7-8_FAW24512	NOT7-8	142
41847896	NOT7-8_FAW24512	NOT7-8	92
41847897	NOT7-8_FAW24512	NOT7-8	119
41847898	NOT7-8_FAW24512	NOT7-8	160
41847899	NOT7-8_FAW24512	NOT7-8	88
41847900	NOT7-8_FAW24512	NOT7-8	140
41847901	NOT7-8_FAW24512	NOT7-8	88
41847902	NOT7-8_FAW24512	NOT7-8	158
41847903	NOT7-8_FAW24512	NOT7-8	133
41847904	NOT7-8_FAW24512	NOT7-8	106
41847905	NOT7-8_FAW24512	NOT7-8	142
41847906	NOT7-8_FAW24512	NOT7-8	66
41847907	NOT7-8_FAW24512	NOT7-8	91
41847908	NOT7-8_FAW24512	NOT7-8	81
41847909	NOT7-8_FAW24512	NOT7-8	122
41847910	NOT7-8_FAW24512	NOT7-8	242
41847911	NOT7-8_FAW24512	NOT7-8	187
41847912	NOT7-8_FAW24512	NOT7-8	133
41847913	NOT7-8_FAW24512	NOT7-8	98
41847914	NOT7-8_FAW24512	NOT7-8	105
41847915	NOT7-8_FAW24512	NOT7-8	158
41847916	NOT7-8_FAW24512	NOT7-8	155
41847917	NOT7-8_FAW24512	NOT7-8	143
41847918	NOT7-8_FAW24512	NOT7-8	118
41847919	NOT7-8_FAW24512	NOT7-8	154
41847920	NOT7-8_FAW24512	NOT7-8	151
41847921	NOT7-8_FAW24512	NOT7-8	95
41847922	NOT7-8_FAW24512	NOT7-8	145
41847923	NOT7-8_FAW24512	NOT7-8	57
41847924	NOT7-8_FAW24512	NOT7-8	86
41847925	NOT7-8_FAW24512	NOT7-8	132
41847926	NOT7-8_FAW24512	NOT7-8	122
41847927	NOT7-8_FAW24512	NOT7-8	93
41847928	NOT7-8_FAW24512	NOT7-8	150
41847929	NOT7-8_FAW24512	NOT7-8	119
41847930	NOT7-8_FAW24512	NOT7-8	119
41847931	NOT7-8_FAW24512	NOT7-8	154
41847932	NOT7-8_FAW24512	NOT7-8	190
41847933	NOT7-8_FAW24512	NOT7-8	96
41847934	NOT7-8_FAW24512	NOT7-8	119
41847935	NOT7-8_FAW24512	NOT7-8	158
41847936	NOT7-8_FAW24512	NOT7-8	119
41847937	NOT7-8_FAW24512	NOT7-8	103
41847938	NOT7-8_FAW24512	NOT7-8	131
41847939	NOT7-8_FAW24512	NOT7-8	44
41847940	NOT7-8_FAW24512	NOT7-8	128
41847941	NOT7-8_FAW24512	NOT7-8	142
41847942	NOT7-8_FAW24512	NOT7-8	127
41847943	NOT7-8_FAW24512	NOT7-8	110
41847944	NOT7-8_FAW24512	NOT7-8	125
41847945	NOT7-8_FAW24512	NOT7-8	128
41847946	NOT7-8_FAW24512	NOT7-8	30
41847947	NOT7-8_FAW24512	NOT7-8	143
41847948	NOT7-8_FAW24512	NOT7-8	72
41847949	NOT7-8_FAW24512	NOT7-8	110
41847950	NOT7-8_FAW24512	NOT7-8	192
41847951	NOT7-8_FAW24512	NOT7-8	8
41847952	NOT7-8_FAW24512	NOT7-8	100
41847953	NOT7-8_FAW24512	NOT7-8	132
41847954	NOT7-8_FAW24512	NOT7-8	121
41847955	NOT7-8_FAW24512	NOT7-8	105
41847956	NOT7-8_FAW24512	NOT7-8	57
41847957	NOT7-8_FAW24512	NOT7-8	89
41847958	NOT7-8_FAW24512	NOT7-8	137
41847959	NOT7-8_FAW24512	NOT7-8	203
41847960	NOT7-8_FAW24512	NOT7-8	169
41847961	NOT7-8_FAW24512	NOT7-8	136
41847962	NOT7-8_FAW24512	NOT7-8	95
41847963	NOT7-8_FAW24512	NOT7-8	72
41847964	NOT7-8_FAW24512	NOT7-8	137
41847965	NOT7-8_FAW24512	NOT7-8	98
41847966	NOT7-8_FAW24512	NOT7-8	125
41847967	NOT7-8_FAW24512	NOT7-8	128
41847968	NOT7-8_FAW24512	NOT7-8	97
41847969	NOT7-8_FAW24512	NOT7-8	99
41847970	NOT7-8_FAW24512	NOT7-8	100
41847971	NOT7-8_FAW24512	NOT7-8	83
41847972	NOT7-8_FAW24512	NOT7-8	63
41847973	NOT7-8_FAW24512	NOT7-8	81
41847974	NOT7-8_FAW24512	NOT7-8	82
41847975	NOT7-8_FAW24512	NOT7-8	174
41847976	NOT7-8_FAW24512	NOT7-8	196
41847977	NOT7-8_FAW24512	NOT7-8	106
41847978	NOT7-8_FAW24512	NOT7-8	156
41847979	NOT7-8_FAW24512	NOT7-8	192
41847980	NOT7-8_FAW24512	NOT7-8	101
41847981	NOT7-8_FAW24512	NOT7-8	69
41847982	NOT7-8_FAW24512	NOT7-8	114
41847983	NOT7-8_FAW24512	NOT7-8	136
41847984	NOT7-8_FAW24512	NOT7-8	189
41847985	NOT7-8_FAW24512	NOT7-8	199
41847986	NOT7-8_FAW24512	NOT7-8	101
41847987	NOT7-8_FAW24512	NOT7-8	125
41847988	NOT7-8_FAW24512	NOT7-8	173
41847989	NOT7-8_FAW24512	NOT7-8	143
41847990	NOT7-8_FAW24512	NOT7-8	77
41847991	NOT7-8_FAW24512	NOT7-8	96
41847992	NOT7-8_FAW24512	NOT7-8	148
41847993	NOT7-8_FAW24512	NOT7-8	90
41847994	NOT7-8_FAW24512	NOT7-8	118
41847995	NOT7-8_FAW24512	NOT7-8	88
41847996	NOT7-8_FAW24512	NOT7-8	168
41847997	NOT7-8_FAW24512	NOT7-8	80
41847998	NOT7-8_FAW24512	NOT7-8	107
41847999	NOT7-8_FAW24512	NOT7-8	98
41848000	NOT7-8_FAW24512	NOT7-8	142
41848001	NOT7-8_FAW24512	NOT7-8	121
41848002	NOT7-8_FAW24512	NOT7-8	85
41848003	NOT7-8_FAW24512	NOT7-8	167
41848004	NOT7-8_FAW24512	NOT7-8	160
41848005	NOT7-8_FAW24512	NOT7-8	115
41848006	NOT7-8_FAW24512	NOT7-8	53
41848007	NOT7-8_FAW24512	NOT7-8	61
41848008	NOT7-8_FAW24512	NOT7-8	114
41848009	NOT7-8_FAW24512	NOT7-8	167
41848010	NOT7-8_FAW24512	NOT7-8	226
41848011	NOT7-8_FAW24512	NOT7-8	177
41848012	NOT7-8_FAW24512	NOT7-8	111
41848013	NOT7-8_FAW24512	NOT7-8	80
41848014	NOT7-8_FAW24512	NOT7-8	181
41848015	NOT7-8_FAW24512	NOT7-8	117
41848016	NOT7-8_FAW24512	NOT7-8	103
41848017	NOT7-8_FAW24512	NOT7-8	162
41848018	NOT7-8_FAW24512	NOT7-8	126
41848019	NOT7-8_FAW24512	NOT7-8	121
41848020	NOT7-8_FAW24512	NOT7-8	16
41848021	NOT7-8_FAW24512	NOT7-8	146
41848022	NOT7-8_FAW24512	NOT7-8	85
41848023	NOT7-8_FAW24512	NOT7-8	149
41848024	NOT7-8_FAW24512	NOT7-8	135
41848025	NOT7-8_FAW24512	NOT7-8	67
41848026	NOT7-8_FAW24512	NOT7-8	155
41848027	NOT7-8_FAW24512	NOT7-8	109
41848028	NOT7-8_FAW24512	NOT7-8	99
41848029	NOT7-8_FAW24512	NOT7-8	94
41848030	NOT7-8_FAW24512	NOT7-8	122
41848031	NOT7-8_FAW24512	NOT7-8	189
41848032	NOT7-8_FAW24512	NOT7-8	71
41848033	NOT7-8_FAW24512	NOT7-8	123
41848034	NOT7-8_FAW24512	NOT7-8	122
41848035	NOT7-8_FAW24512	NOT7-8	60
41848036	NOT7-8_FAW24512	NOT7-8	162
41848037	NOT7-8_FAW24512	NOT7-8	78
41848038	NOT7-8_FAW24512	NOT7-8	157
41848039	NOT7-8_FAW24512	NOT7-8	125
41848040	NOT7-8_FAW24512	NOT7-8	234
41848041	NOT7-8_FAW24512	NOT7-8	85
41848042	NOT7-8_FAW24512	NOT7-8	51
41848043	NOT7-8_FAW24512	NOT7-8	175
41848044	NOT7-8_FAW24512	NOT7-8	117
41848045	NOT7-8_FAW24512	NOT7-8	101
41848046	NOT7-8_FAW24512	NOT7-8	143
41848047	NOT7-8_FAW24512	NOT7-8	131
41848048	NOT7-8_FAW24512	NOT7-8	144
41848049	NOT7-8_FAW24512	NOT7-8	100
41848050	NOT7-8_FAW24512	NOT7-8	189
41848051	NOT7-8_FAW24512	NOT7-8	59
41848052	NOT7-8_FAW24512	NOT7-8	8
41848053	NOT7-8_FAW24512	NOT7-8	190
41848054	NOT7-8_FAW24512	NOT7-8	60
41848055	NOT7-8_FAW24512	NOT7-8	117
41848056	NOT7-8_FAW24512	NOT7-8	60
41848057	NOT7-8_FAW24512	NOT7-8	122
41848058	NOT7-8_FAW24512	NOT7-8	101
41848059	NOT7-8_FAW24512	NOT7-8	174
41848060	NOT7-8_FAW24512	NOT7-8	130
41848061	NOT7-8_FAW24512	NOT7-8	132
41848062	NOT7-8_FAW24512	NOT7-8	116
41848063	NOT7-8_FAW24512	NOT7-8	11
41848064	NOT7-8_FAW24512	NOT7-8	166
41848065	NOT7-8_FAW24512	NOT7-8	110
41848066	NOT7-8_FAW24512	NOT7-8	147
41848067	NOT7-8_FAW24512	NOT7-8	67
41848068	NOT7-8_FAW24512	NOT7-8	82
41848069	NOT7-8_FAW24512	NOT7-8	173
41848070	NOT7-8_FAW24512	NOT7-8	116
41848071	NOT7-8_FAW24512	NOT7-8	79
41848072	NOT7-8_FAW24512	NOT7-8	151
41848073	NOT7-8_FAW24512	NOT7-8	109
41848074	NOT7-8_FAW24512	NOT7-8	86
41848075	NOT7-8_FAW24512	NOT7-8	78
41848076	NOT7-8_FAW24512	NOT7-8	139
41848077	NOT7-8_FAW24512	NOT7-8	77
41848078	NOT7-8_FAW24512	NOT7-8	109
41848079	NOT7-8_FAW24512	NOT7-8	135
41848080	NOT7-8_FAW24512	NOT7-8	146
41848081	NOT7-8_FAW24512	NOT7-8	208
41848082	NOT7-8_FAW24512	NOT7-8	110
41848083	NOT7-8_FAW24512	NOT7-8	100
41848084	NOT7-8_FAW24512	NOT7-8	40
41848085	NOT7-8_FAW24512	NOT7-8	190
41848086	NOT7-8_FAW24512	NOT7-8	217
41848087	NOT7-8_FAW24512	NOT7-8	197
41848088	NOT7-8_FAW24512	NOT7-8	103
41848089	NOT7-8_FAW24512	NOT7-8	176
41848090	NOT7-8_FAW24512	NOT7-8	86
41848091	NOT7-8_FAW24512	NOT7-8	103
41848092	NOT7-8_FAW24512	NOT7-8	157
41848093	NOT7-8_FAW24512	NOT7-8	109
41848094	NOT7-8_FAW24512	NOT7-8	203
41848095	NOT7-8_FAW24512	NOT7-8	99
41848096	NOT7-8_FAW24512	NOT7-8	83
41848097	NOT7-8_FAW24512	NOT7-8	70
41848098	NOT7-8_FAW24512	NOT7-8	118
41848099	NOT7-8_FAW24512	NOT7-8	153
41848100	NOT7-8_FAW24512	NOT7-8	125
41848101	NOT7-8_FAW24512	NOT7-8	50
41848102	NOT7-8_FAW24512	NOT7-8	92
41848103	NOT7-8_FAW24512	NOT7-8	104
41848104	NOT7-8_FAW24512	NOT7-8	77
41848105	NOT7-8_FAW24512	NOT7-8	173
41848106	NOT7-8_FAW24512	NOT7-8	140
41848107	NOT7-8_FAW24512	NOT7-8	172
41848108	NOT7-8_FAW24512	NOT7-8	142
41848109	NOT7-8_FAW24512	NOT7-8	88
41848110	NOT7-8_FAW24512	NOT7-8	88
41848111	NOT7-8_FAW24512	NOT7-8	97
41848112	NOT7-8_FAW24512	NOT7-8	151
41848113	NOT7-8_FAW24512	NOT7-8	96
41848114	NOT7-8_FAW24512	NOT7-8	121
41848115	NOT7-8_FAW24512	NOT7-8	185
41848116	NOT7-8_FAW24512	NOT7-8	11
41848117	NOT7-8_FAW24512	NOT7-8	95
41848118	NOT7-8_FAW24512	NOT7-8	109
41848119	NOT7-8_FAW24512	NOT7-8	100
41848120	NOT7-8_FAW24512	NOT7-8	69
41848121	NOT7-8_FAW24512	NOT7-8	97
41848122	NOT7-8_FAW24512	NOT7-8	123
41848123	NOT7-8_FAW24512	NOT7-8	143
41848124	NOT7-8_FAW24512	NOT7-8	239
41848125	NOT7-8_FAW24512	NOT7-8	151
41848126	NOT7-8_FAW24512	NOT7-8	96
41848127	NOT7-8_FAW24512	NOT7-8	121
41848128	NOT7-8_FAW24512	NOT7-8	194
41848129	NOT7-8_FAW24512	NOT7-8	185
41848130	NOT7-8_FAW24512	NOT7-8	85
41848131	NOT7-8_FAW24512	NOT7-8	78
41848132	NOT7-8_FAW24512	NOT7-8	8
41848133	NOT7-8_FAW24512	NOT7-8	11
41848134	NOT7-8_FAW24512	NOT7-8	134
41848135	NOT7-8_FAW24512	NOT7-8	9
41848136	NOT7-8_FAW24512	NOT7-8	156
41848137	NOT7-8_FAW24512	NOT7-8	131
41848138	NOT7-8_FAW24512	NOT7-8	102
41848139	NOT7-8_FAW24512	NOT7-8	133
41848140	NOT7-8_FAW24512	NOT7-8	172
41848141	NOT7-8_FAW24512	NOT7-8	121
41848142	NOT7-8_FAW24512	NOT7-8	66
41848143	NOT7-8_FAW24512	NOT7-8	142
41848144	NOT7-8_FAW24512	NOT7-8	86
41848145	NOT7-8_FAW24512	NOT7-8	113
41848146	NOT7-8_FAW24512	NOT7-8	95
41848147	NOT7-8_FAW24512	NOT7-8	113
41848148	NOT7-8_FAW24512	NOT7-8	129
41848149	NOT7-8_FAW24512	NOT7-8	107
41848150	NOT7-8_FAW24512	NOT7-8	43
41848151	NOT7-8_FAW24512	NOT7-8	117
41848152	NOT7-8_FAW24512	NOT7-8	100
41848153	NOT7-8_FAW24512	NOT7-8	226
41848154	NOT7-8_FAW24512	NOT7-8	160
41848155	NOT7-8_FAW24512	NOT7-8	111
41848156	NOT7-8_FAW24512	NOT7-8	112
41848157	NOT7-8_FAW24512	NOT7-8	95
41848158	NOT7-8_FAW24512	NOT7-8	124
41848159	NOT7-8_FAW24512	NOT7-8	106
41848160	NOT7-8_FAW24512	NOT7-8	139
41848161	NOT7-8_FAW24512	NOT7-8	92
41848162	NOT7-8_FAW24512	NOT7-8	139
41848163	NOT7-8_FAW24512	NOT7-8	91
41848164	NOT7-8_FAW24512	NOT7-8	88
41848165	NOT7-8_FAW24512	NOT7-8	86
41848166	NOT7-8_FAW24512	NOT7-8	32
41848167	NOT7-8_FAW24512	NOT7-8	101
41848168	NOT7-8_FAW24512	NOT7-8	93
41848169	NOT7-8_FAW24512	NOT7-8	67
41848170	NOT7-8_FAW24512	NOT7-8	113
41848171	NOT7-8_FAW24512	NOT7-8	131
41848172	NOT7-8_FAW24512	NOT7-8	122
41848173	NOT7-8_FAW24512	NOT7-8	216
41848174	NOT7-8_FAW24512	NOT7-8	73
41848175	NOT7-8_FAW24512	NOT7-8	88
41848176	NOT7-8_FAW24512	NOT7-8	93
41848177	NOT7-8_FAW24512	NOT7-8	118
41848178	NOT7-8_FAW24512	NOT7-8	69
41848179	NOT7-8_FAW24512	NOT7-8	133
41848180	NOT7-8_FAW24512	NOT7-8	95
41848181	NOT7-8_FAW24512	NOT7-8	106
41848182	NOT7-8_FAW24512	NOT7-8	151
41848183	NOT7-8_FAW24512	NOT7-8	121
41848184	NOT7-8_FAW24512	NOT7-8	106
41848185	NOT7-8_FAW24512	NOT7-8	107
41848186	NOT7-8_FAW24512	NOT7-8	120
41848187	NOT7-8_FAW24512	NOT7-8	131
41848188	NOT7-8_FAW24512	NOT7-8	69
41848189	NOT7-8_FAW24512	NOT7-8	118
41848190	NOT7-8_FAW24512	NOT7-8	83
41848191	NOT7-8_FAW24512	NOT7-8	135
41848192	NOT7-8_FAW24512	NOT7-8	209
41848193	NOT7-8_FAW24512	NOT7-8	116
41848194	NOT7-8_FAW24512	NOT7-8	123
41848195	NOT7-8_FAW24512	NOT7-8	98
41848196	NOT7-8_FAW24512	NOT7-8	186
41848197	NOT7-8_FAW24512	NOT7-8	83
41848198	NOT7-8_FAW24512	NOT7-8	139
41848199	NOT7-8_FAW24512	NOT7-8	137
41848200	NOT7-8_FAW24512	NOT7-8	166
41848201	NOT7-8_FAW24512	NOT7-8	118
41848202	NOT7-8_FAW24512	NOT7-8	157
41848203	NOT7-8_FAW24512	NOT7-8	35
41848204	NOT7-8_FAW24512	NOT7-8	136
41848205	NOT7-8_FAW24512	NOT7-8	130
41848206	NOT7-8_FAW24512	NOT7-8	192
41848207	NOT7-8_FAW24512	NOT7-8	114
41848208	NOT7-8_FAW24512	NOT7-8	166
41848209	NOT7-8_FAW24512	NOT7-8	101
41848210	NOT7-8_FAW24512	NOT7-8	101
41848211	NOT7-8_FAW24512	NOT7-8	23
41848212	NOT7-8_FAW24512	NOT7-8	128
41848213	NOT7-8_FAW24512	NOT7-8	8
41848214	NOT7-8_FAW24512	NOT7-8	60
41848215	NOT7-8_FAW24512	NOT7-8	30
41848216	NOT7-8_FAW24512	NOT7-8	67
41848217	NOT7-8_FAW24512	NOT7-8	95
41848218	NOT7-8_FAW24512	NOT7-8	98
41848219	NOT7-8_FAW24512	NOT7-8	156
41848220	NOT7-8_FAW24512	NOT7-8	104
41848221	NOT7-8_FAW24512	NOT7-8	109
41848222	NOT7-8_FAW24512	NOT7-8	209
41848223	NOT7-8_FAW24512	NOT7-8	34
41848224	NOT7-8_FAW24512	NOT7-8	38
41848225	NOT7-8_FAW24512	NOT7-8	158
41848226	NOT7-8_FAW24512	NOT7-8	99
41848227	NOT7-8_FAW24512	NOT7-8	124
41848228	NOT7-8_FAW24512	NOT7-8	173
41848229	NOT7-8_FAW24512	NOT7-8	140
41848230	NOT7-8_FAW24512	NOT7-8	104
41848231	NOT7-8_FAW24512	NOT7-8	89
41848232	NOT7-8_FAW24512	NOT7-8	71
41848233	NOT7-8_FAW24512	NOT7-8	106
41848234	NOT7-8_FAW24512	NOT7-8	120
41848235	NOT7-8_FAW24512	NOT7-8	47
41848236	NOT7-8_FAW24512	NOT7-8	95
41848237	NOT7-8_FAW24512	NOT7-8	38
41848238	NOT7-8_FAW24512	NOT7-8	69
41848239	NOT7-8_FAW24512	NOT7-8	121
41848240	NOT7-8_FAW24512	NOT7-8	137
41848241	NOT7-8_FAW24512	NOT7-8	167
41848242	NOT7-8_FAW24512	NOT7-8	324
41848243	NOT7-8_FAW24512	NOT7-8	45
41848244	NOT7-8_FAW24512	NOT7-8	108
41848245	NOT7-8_FAW24512	NOT7-8	96
41848246	NOT7-8_FAW24512	NOT7-8	64
41848247	NOT7-8_FAW24512	NOT7-8	149
41848248	NOT7-8_FAW24512	NOT7-8	158
41848249	NOT7-8_FAW24512	NOT7-8	115
41848250	NOT7-8_FAW24512	NOT7-8	137
41848251	NOT7-8_FAW24512	NOT7-8	56
41848252	NOT7-8_FAW24512	NOT7-8	124
41848253	NOT7-8_FAW24512	NOT7-8	174
41848254	NOT7-8_FAW24512	NOT7-8	89
41848255	NOT7-8_FAW24512	NOT7-8	81
41848256	NOT7-8_FAW24512	NOT7-8	156
41848257	NOT7-8_FAW24512	NOT7-8	80
41848258	NOT7-8_FAW24512	NOT7-8	91
41848259	NOT7-8_FAW24512	NOT7-8	118
41848260	NOT7-8_FAW24512	NOT7-8	144
41848261	NOT7-8_FAW24512	NOT7-8	101
41848262	NOT7-8_FAW24512	NOT7-8	102
41848263	NOT7-8_FAW24512	NOT7-8	246
41848264	NOT7-8_FAW24512	NOT7-8	48
41848265	NOT7-8_FAW24512	NOT7-8	77
41848266	NOT7-8_FAW24512	NOT7-8	102
41848267	NOT7-8_FAW24512	NOT7-8	140
41848268	NOT7-8_FAW24512	NOT7-8	85
41848269	NOT7-8_FAW24512	NOT7-8	112
41848270	NOT7-8_FAW24512	NOT7-8	101
41848271	NOT7-8_FAW24512	NOT7-8	83
41848272	NOT7-8_FAW24512	NOT7-8	63
41848273	NOT7-8_FAW24512	NOT7-8	121
41848274	NOT7-8_FAW24512	NOT7-8	117
41848275	NOT7-8_FAW24512	NOT7-8	208
41848276	NOT7-8_FAW24512	NOT7-8	172
41848277	NOT7-8_FAW24512	NOT7-8	66
41848278	NOT7-8_FAW24512	NOT7-8	133
41848279	NOT7-8_FAW24512	NOT7-8	108
41848280	NOT7-8_FAW24512	NOT7-8	83
41848281	NOT7-8_FAW24512	NOT7-8	156
41848282	NOT7-8_FAW24512	NOT7-8	173
41848283	NOT7-8_FAW24512	NOT7-8	140
41848284	NOT7-8_FAW24512	NOT7-8	120
41848285	NOT7-8_FAW24512	NOT7-8	226
41848286	NOT7-8_FAW24512	NOT7-8	122
41848287	NOT7-8_FAW24512	NOT7-8	101
41848288	NOT7-8_FAW24512	NOT7-8	118
41848289	NOT7-8_FAW24512	NOT7-8	114
41848290	NOT7-8_FAW24512	NOT7-8	134
41848291	NOT7-8_FAW24512	NOT7-8	120
41848292	NOT7-8_FAW24512	NOT7-8	113
41848293	NOT7-8_FAW24512	NOT7-8	95
41848294	NOT7-8_FAW24512	NOT7-8	133
41848295	NOT7-8_FAW24512	NOT7-8	69
41848296	NOT7-8_FAW24512	NOT7-8	113
41848297	NOT7-8_FAW24512	NOT7-8	166
41848298	NOT7-8_FAW24512	NOT7-8	116
41848299	NOT7-8_FAW24512	NOT7-8	104
41848300	NOT7-8_FAW24512	NOT7-8	124
41848301	NOT7-8_FAW24512	NOT7-8	60
41848302	NOT7-8_FAW24512	NOT7-8	129
41848303	NOT7-8_FAW24512	NOT7-8	69
41848304	NOT7-8_FAW24512	NOT7-8	30
41848305	NOT7-8_FAW24512	NOT7-8	160
41848306	NOT7-8_FAW24512	NOT7-8	106
41848307	NOT7-8_FAW24512	NOT7-8	216
41848308	NOT7-8_FAW24512	NOT7-8	67
41848309	NOT7-8_FAW24512	NOT7-8	69
41848310	NOT7-8_FAW24512	NOT7-8	93
41848311	NOT7-8_FAW24512	NOT7-8	157
41848312	NOT7-8_FAW24512	NOT7-8	121
41848313	NOT7-8_FAW24512	NOT7-8	88
41848314	NOT7-8_FAW24512	NOT7-8	115
41848315	NOT7-8_FAW24512	NOT7-8	35
41848316	NOT7-8_FAW24512	NOT7-8	104
41848317	NOT7-8_FAW24512	NOT7-8	137
41848318	NOT7-8_FAW24512	NOT7-8	67
41848319	NOT7-8_FAW24512	NOT7-8	95
41848320	NOT7-8_FAW24512	NOT7-8	117
41848321	NOT7-8_FAW24512	NOT7-8	324
41848322	NOT7-8_FAW24512	NOT7-8	89
41848323	NOT7-8_FAW24512	NOT7-8	96
41848324	NOT7-8_FAW24512	NOT7-8	106
41848325	NOT7-8_FAW24512	NOT7-8	101
41848326	NOT7-8_FAW24512	NOT7-8	101
41848327	NOT7-8_FAW24512	NOT7-8	107
41848328	NOT7-8_FAW24512	NOT7-8	142
41848329	NOT7-8_FAW24512	NOT7-8	73
41848330	NOT7-8_FAW24512	NOT7-8	130
41848331	NOT7-8_FAW24512	NOT7-8	113
41848332	NOT7-8_FAW24512	NOT7-8	139
41848333	NOT7-8_FAW24512	NOT7-8	131
41848334	NOT7-8_FAW24512	NOT7-8	112
41848335	NOT7-8_FAW24512	NOT7-8	64
41848336	NOT7-8_FAW24512	NOT7-8	98
41848337	NOT7-8_FAW24512	NOT7-8	186
41848338	NOT7-8_FAW24512	NOT7-8	45
41848339	NOT7-8_FAW24512	NOT7-8	131
41848340	NOT7-8_FAW24512	NOT7-8	158
41848341	NOT7-8_FAW24512	NOT7-8	139
41848342	NOT7-8_FAW24512	NOT7-8	32
41848343	NOT7-8_FAW24512	NOT7-8	71
41848344	NOT7-8_FAW24512	NOT7-8	209
41848345	NOT7-8_FAW24512	NOT7-8	136
41848346	NOT7-8_FAW24512	NOT7-8	192
41848347	NOT7-8_FAW24512	NOT7-8	128
41848348	NOT7-8_FAW24512	NOT7-8	151
41848349	NOT7-8_FAW24512	NOT7-8	102
41848350	NOT7-8_FAW24512	NOT7-8	137
41848351	NOT7-8_FAW24512	NOT7-8	106
41848352	NOT7-8_FAW24512	NOT7-8	131
41848353	NOT7-8_FAW24512	NOT7-8	137
41848354	NOT7-8_FAW24512	NOT7-8	124
41848355	NOT7-8_FAW24512	NOT7-8	121
41848356	NOT7-8_FAW24512	NOT7-8	149
41848357	NOT7-8_FAW24512	NOT7-8	95
41848358	NOT7-8_FAW24512	NOT7-8	167
41848359	NOT7-8_FAW24512	NOT7-8	23
41848360	NOT7-8_FAW24512	NOT7-8	56
41848361	NOT7-8_FAW24512	NOT7-8	156
41848362	NOT7-8_FAW24512	NOT7-8	139
41848363	NOT7-8_FAW24512	NOT7-8	93
41848364	NOT7-8_FAW24512	NOT7-8	38
41848365	NOT7-8_FAW24512	NOT7-8	158
41848366	NOT7-8_FAW24512	NOT7-8	95
41848367	NOT7-8_FAW24512	NOT7-8	111
41848368	NOT7-8_FAW24512	NOT7-8	135
41848369	NOT7-8_FAW24512	NOT7-8	118
41848370	NOT7-8_FAW24512	NOT7-8	86
41848371	NOT7-8_FAW24512	NOT7-8	123
41848372	NOT7-8_FAW24512	NOT7-8	118
41848373	NOT7-8_FAW24512	NOT7-8	34
41848374	NOT7-8_FAW24512	NOT7-8	124
41848375	NOT7-8_FAW24512	NOT7-8	174
41848376	NOT7-8_FAW24512	NOT7-8	89
41848377	NOT7-8_FAW24512	NOT7-8	81
41848378	NOT7-8_FAW24512	NOT7-8	156
41848379	NOT7-8_FAW24512	NOT7-8	80
41848380	NOT7-8_FAW24512	NOT7-8	91
41848381	NOT7-8_FAW24512	NOT7-8	118
41848382	NOT7-8_FAW24512	NOT7-8	144
41848383	NOT7-8_FAW24512	NOT7-8	101
41848384	NOT7-8_FAW24512	NOT7-8	102
41848385	NOT7-8_FAW24512	NOT7-8	246
41848386	NOT7-8_FAW24512	NOT7-8	48
41848387	NOT7-8_FAW24512	NOT7-8	77
41848388	NOT7-8_FAW24512	NOT7-8	102
41848389	NOT7-8_FAW24512	NOT7-8	140
41848390	NOT7-8_FAW24512	NOT7-8	85
41848391	NOT7-8_FAW24512	NOT7-8	112
41848392	NOT7-8_FAW24512	NOT7-8	101
41848393	NOT7-8_FAW24512	NOT7-8	83
41848394	NOT7-8_FAW24512	NOT7-8	63
41848395	NOT7-8_FAW24512	NOT7-8	121
41848396	NOT7-8_FAW24512	NOT7-8	117
41848397	NOT7-8_FAW24512	NOT7-8	208
41848398	NOT7-8_FAW24512	NOT7-8	115
41848399	NOT7-8_FAW24512	NOT7-8	137
41848400	NOT7-8_FAW24512	NOT7-8	133
41848401	NOT7-8_FAW24512	NOT7-8	108
41848402	NOT7-8_FAW24512	NOT7-8	83
41848403	NOT7-8_FAW24512	NOT7-8	47
41848404	NOT7-8_FAW24512	NOT7-8	156
41848405	NOT7-8_FAW24512	NOT7-8	100
41848406	NOT7-8_FAW24512	NOT7-8	173
41848407	NOT7-8_FAW24512	NOT7-8	140
41848408	NOT7-8_FAW24512	NOT7-8	120
41848409	NOT7-8_FAW24512	NOT7-8	226
41848410	NOT7-8_FAW24512	NOT7-8	122
41848411	NOT7-8_FAW24512	NOT7-8	101
41848412	NOT7-8_FAW24512	NOT7-8	118
41848413	NOT7-8_FAW24512	NOT7-8	114
41848414	NOT7-8_FAW24512	NOT7-8	134
41848415	NOT7-8_FAW24512	NOT7-8	120
41848416	NOT7-8_FAW24512	NOT7-8	113
41848417	NOT7-8_FAW24512	NOT7-8	95
41848418	NOT7-8_FAW24512	NOT7-8	133
41848419	NOT7-8_FAW24512	NOT7-8	69
41848420	NOT7-8_FAW24512	NOT7-8	113
41848421	NOT7-8_FAW24512	NOT7-8	166
41848422	NOT7-8_FAW24512	NOT7-8	116
41848423	NOT7-8_FAW24512	NOT7-8	104
41848424	NOT7-8_FAW24512	NOT7-8	124
41848425	NOT7-8_FAW24512	NOT7-8	60
41848426	NOT7-8_FAW24512	NOT7-8	129
41848427	NOT7-8_FAW24512	NOT7-8	69
41848428	NOT7-8_FAW24512	NOT7-8	30
41848429	NOT7-8_FAW24512	NOT7-8	160
41848430	NOT7-8_FAW24512	NOT7-8	106
41848431	NOT7-8_FAW24512	NOT7-8	216
41848432	NOT7-8_FAW24512	NOT7-8	67
41848433	NOT7-8_FAW24512	NOT7-8	95
41848434	NOT7-8_FAW24512	NOT7-8	69
41848435	NOT7-8_FAW24512	NOT7-8	93
41848436	NOT7-8_FAW24512	NOT7-8	157
41848437	NOT7-8_FAW24512	NOT7-8	121
41848438	NOT7-8_FAW24512	NOT7-8	88
41848439	NOT7-8_FAW24512	NOT7-8	109
41848440	NOT7-8_FAW24512	NOT7-8	35
41848441	NOT7-8_FAW24512	NOT7-8	104
41848442	NOT7-8_FAW24512	NOT7-8	111
41848443	NOT7-8_FAW24512	NOT7-8	137
41848444	NOT7-8_FAW24512	NOT7-8	92
41848445	NOT7-8_FAW24512	NOT7-8	67
41848446	NOT7-8_FAW24512	NOT7-8	95
41848447	NOT7-8_FAW24512	NOT7-8	117
41848448	NOT7-8_FAW24512	NOT7-8	324
41848449	NOT7-8_FAW24512	NOT7-8	89
41848450	NOT7-8_FAW24512	NOT7-8	96
41848451	NOT7-8_FAW24512	NOT7-8	106
41848452	NOT7-8_FAW24512	NOT7-8	101
41848453	NOT7-8_FAW24512	NOT7-8	101
41848454	NOT7-8_FAW24512	NOT7-8	107
41848455	NOT7-8_FAW24512	NOT7-8	9
41848456	NOT7-8_FAW24512	NOT7-8	142
41848457	NOT7-8_FAW24512	NOT7-8	73
41848458	NOT7-8_FAW24512	NOT7-8	130
41848459	NOT7-8_FAW24512	NOT7-8	113
41848460	NOT7-8_FAW24512	NOT7-8	98
41848461	NOT7-8_FAW24512	NOT7-8	139
41848462	NOT7-8_FAW24512	NOT7-8	88
41848463	NOT7-8_FAW24512	NOT7-8	34
41848464	NOT7-8_FAW24512	NOT7-8	38
41848465	NOT7-8_FAW24512	NOT7-8	131
41848466	NOT7-8_FAW24512	NOT7-8	112
41848467	NOT7-8_FAW24512	NOT7-8	64
41848468	NOT7-8_FAW24512	NOT7-8	98
41848469	NOT7-8_FAW24512	NOT7-8	43
41848470	NOT7-8_FAW24512	NOT7-8	186
41848471	NOT7-8_FAW24512	NOT7-8	45
41848472	NOT7-8_FAW24512	NOT7-8	131
41848473	NOT7-8_FAW24512	NOT7-8	86
41848474	NOT7-8_FAW24512	NOT7-8	83
41848475	NOT7-8_FAW24512	NOT7-8	158
41848476	NOT7-8_FAW24512	NOT7-8	139
41848477	NOT7-8_FAW24512	NOT7-8	32
41848478	NOT7-8_FAW24512	NOT7-8	71
41848479	NOT7-8_FAW24512	NOT7-8	209
41848480	NOT7-8_FAW24512	NOT7-8	91
41848481	NOT7-8_FAW24512	NOT7-8	136
41848482	NOT7-8_FAW24512	NOT7-8	192
41848483	NOT7-8_FAW24512	NOT7-8	128
41848484	NOT7-8_FAW24512	NOT7-8	151
41848485	NOT7-8_FAW24512	NOT7-8	102
41848486	NOT7-8_FAW24512	NOT7-8	172
41848487	NOT7-8_FAW24512	NOT7-8	66
41848488	NOT7-8_FAW24512	NOT7-8	137
41848489	NOT7-8_FAW24512	NOT7-8	106
41848490	NOT7-8_FAW24512	NOT7-8	131
41848491	NOT7-8_FAW24512	NOT7-8	124
41848492	NOT7-8_FAW24512	NOT7-8	121
41848493	NOT7-8_FAW24512	NOT7-8	149
41848494	NOT7-8_FAW24512	NOT7-8	95
41848495	NOT7-8_FAW24512	NOT7-8	167
41848496	NOT7-8_FAW24512	NOT7-8	23
41848497	NOT7-8_FAW24512	NOT7-8	56
41848498	NOT7-8_FAW24512	NOT7-8	156
41848499	NOT7-8_FAW24512	NOT7-8	139
41848500	NOT7-8_FAW24512	NOT7-8	93
41848501	NOT7-8_FAW24512	NOT7-8	107
41848502	NOT7-8_FAW24512	NOT7-8	38
41848503	NOT7-8_FAW24512	NOT7-8	158
41848504	NOT7-8_FAW24512	NOT7-8	95
41848505	NOT7-8_FAW24512	NOT7-8	135
41848506	NOT7-8_FAW24512	NOT7-8	118
41848507	NOT7-8_FAW24512	NOT7-8	86
41848508	NOT7-8_FAW24512	NOT7-8	123
41848509	NOT7-8_FAW24512	NOT7-8	118
41848510	NOT7-8_FAW24512	NOT7-8	124
41848511	NOT7-8_FAW24512	NOT7-8	174
41848512	NOT7-8_FAW24512	NOT7-8	89
41848513	NOT7-8_FAW24512	NOT7-8	81
41848514	NOT7-8_FAW24512	NOT7-8	156
41848515	NOT7-8_FAW24512	NOT7-8	80
41848516	NOT7-8_FAW24512	NOT7-8	91
41848517	NOT7-8_FAW24512	NOT7-8	118
41848518	NOT7-8_FAW24512	NOT7-8	144
41848519	NOT7-8_FAW24512	NOT7-8	101
41848520	NOT7-8_FAW24512	NOT7-8	102
41848521	NOT7-8_FAW24512	NOT7-8	246
41848522	NOT7-8_FAW24512	NOT7-8	48
41848523	NOT7-8_FAW24512	NOT7-8	77
41848524	NOT7-8_FAW24512	NOT7-8	102
41848525	NOT7-8_FAW24512	NOT7-8	140
41848526	NOT7-8_FAW24512	NOT7-8	85
41848527	NOT7-8_FAW24512	NOT7-8	112
41848528	NOT7-8_FAW24512	NOT7-8	101
41848529	NOT7-8_FAW24512	NOT7-8	83
41848530	NOT7-8_FAW24512	NOT7-8	63
41848531	NOT7-8_FAW24512	NOT7-8	121
41848532	NOT7-8_FAW24512	NOT7-8	117
41848533	NOT7-8_FAW24512	NOT7-8	208
41848534	NOT7-8_FAW24512	NOT7-8	43
41848535	NOT7-8_FAW24512	NOT7-8	9
41848536	NOT7-8_FAW24512	NOT7-8	91
41848537	NOT7-8_FAW24512	NOT7-8	107
41848538	NOT7-8_FAW24512	NOT7-8	38
41848539	NOT7-8_FAW24512	NOT7-8	47
41848540	NOT7-8_FAW24512	NOT7-8	121
41848541	NOT7-8_FAW24512	NOT7-8	30
41848542	NOT7-8_FAW24512	NOT7-8	67
41848543	NOT7-8_FAW24512	NOT7-8	157
41848544	NOT7-8_FAW24512	NOT7-8	109
41848545	NOT7-8_FAW24512	NOT7-8	92
41848546	NOT7-8_FAW24512	NOT7-8	73
41848547	NOT7-8_FAW24512	NOT7-8	88
41848548	NOT7-8_FAW24512	NOT7-8	38
41848549	NOT7-8_FAW24512	NOT7-8	45
41848550	NOT7-8_FAW24512	NOT7-8	86
41848551	NOT7-8_FAW24512	NOT7-8	83
41848552	NOT7-8_FAW24512	NOT7-8	56
41848553	NOT7-8_FAW24512	NOT7-8	140
41848554	NOT7-8_FAW24512	NOT7-8	166
41848555	NOT7-8_FAW24512	NOT7-8	95
41848556	NOT7-8_FAW24512	NOT7-8	64
41848557	NOT7-8_FAW24512	NOT7-8	100
41848558	NOT7-8_FAW24512	NOT7-8	35
41848559	NOT7-8_FAW24512	NOT7-8	98
41848560	NOT7-8_FAW24512	NOT7-8	209
41848561	NOT7-8_FAW24512	NOT7-8	99
41848562	NOT7-8_FAW24512	NOT7-8	99
41848563	NOT7-8_FAW24512	NOT7-8	134
41848564	NOT7-8_FAW24512	NOT7-8	215
41848565	NOT7-8_FAW24512	NOT7-8	160
41848566	NOT7-8_FAW24512	NOT7-8	174
41848567	NOT7-8_FAW24512	NOT7-8	161
41848568	NOT7-8_FAW24512	NOT7-8	257
41848569	NOT7-8_FAW24512	NOT7-8	149
41848570	NOT7-8_FAW24512	NOT7-8	350
41848571	NOT7-8_FAW24512	NOT7-8	135
41848572	NOT7-8_FAW24512	NOT7-8	170
41848573	NOT7-8_FAW24512	NOT7-8	182
41848574	NOT7-8_FAW24512	NOT7-8	224
41848575	NOT7-8_FAW24512	NOT7-8	255
41848576	NOT7-8_FAW24512	NOT7-8	165
41848577	NOT7-8_FAW24512	NOT7-8	91
41848578	NOT7-8_FAW24512	NOT7-8	173
41848579	NOT7-8_FAW24512	NOT7-8	188
41848580	NOT7-8_FAW24512	NOT7-8	241
41848581	NOT7-8_FAW24512	NOT7-8	115
41848582	NOT7-8_FAW24512	NOT7-8	166
41848583	NOT7-8_FAW24512	NOT7-8	9
41848584	NOT7-8_FAW24512	NOT7-8	142
41848585	NOT7-8_FAW24512	NOT7-8	151
41848586	NOT7-8_FAW24512	NOT7-8	129
41848587	NOT7-8_FAW24512	NOT7-8	100
41848588	NOT7-8_FAW24512	NOT7-8	213
41848589	NOT7-8_FAW24512	NOT7-8	64
41848590	NOT7-8_FAW24512	NOT7-8	109
41848591	NOT7-8_FAW24512	NOT7-8	170
41848592	NOT7-8_FAW24512	NOT7-8	194
41848593	NOT7-8_FAW24512	NOT7-8	130
41848594	NOT7-8_FAW24512	NOT7-8	165
41848595	NOT7-8_FAW24512	NOT7-8	128
41848596	NOT7-8_FAW24512	NOT7-8	207
41848597	NOT7-8_FAW24512	NOT7-8	142
41848598	NOT7-8_FAW24512	NOT7-8	148
41848599	NOT7-8_FAW24512	NOT7-8	23
41848600	NOT7-8_FAW24512	NOT7-8	135
41848601	NOT7-8_FAW24512	NOT7-8	140
41848602	NOT7-8_FAW24512	NOT7-8	135
41848603	NOT7-8_FAW24512	NOT7-8	170
41848604	NOT7-8_FAW24512	NOT7-8	173
41848605	NOT7-8_FAW24512	NOT7-8	166
41848606	NOT7-8_FAW24512	NOT7-8	9
41848607	NOT7-8_FAW24512	NOT7-8	152
41848608	NOT7-8_FAW24512	NOT7-8	164
41848609	NOT7-8_FAW24512	NOT7-8	107
41848610	NOT7-8_FAW24512	NOT7-8	161
41848611	NOT7-8_FAW24512	NOT7-8	181
41848612	NOT7-8_FAW24512	NOT7-8	102
41848613	NOT7-8_FAW24512	NOT7-8	88
41848614	NOT7-8_FAW24512	NOT7-8	131
41848615	NOT7-8_FAW24512	NOT7-8	290
41848616	NOT7-8_FAW24512	NOT7-8	186
41848617	NOT7-8_FAW24512	NOT7-8	141
41848618	NOT7-8_FAW24512	NOT7-8	123
41848619	NOT7-8_FAW24512	NOT7-8	185
41848620	NOT7-8_FAW24512	NOT7-8	120
41848621	NOT7-8_FAW24512	NOT7-8	110
41848622	NOT7-8_FAW24512	NOT7-8	87
41848623	NOT7-8_FAW24512	NOT7-8	132
41848624	NOT7-8_FAW24512	NOT7-8	140
41848625	NOT7-8_FAW24512	NOT7-8	99
41848626	NOT7-8_FAW24512	NOT7-8	139
41848627	NOT7-8_FAW24512	NOT7-8	98
41848628	NOT7-8_FAW24512	NOT7-8	113
41848629	NOT7-8_FAW24512	NOT7-8	187
41848630	NOT7-8_FAW24512	NOT7-8	186
41848631	NOT7-8_FAW24512	NOT7-8	131
41848632	NOT7-8_FAW24512	NOT7-8	132
41848633	NOT7-8_FAW24512	NOT7-8	102
41848634	NOT7-8_FAW24512	NOT7-8	88
41848635	NOT7-8_FAW24512	NOT7-8	181
41848636	NOT7-8_FAW24512	NOT7-8	87
41848637	NOT7-8_FAW24512	NOT7-8	161
41848638	NOT7-8_FAW24512	NOT7-8	141
41848639	NOT7-8_FAW24512	NOT7-8	120
41848640	NOT7-8_FAW24512	NOT7-8	123
41848641	NOT7-8_FAW24512	NOT7-8	290
41848642	NOT7-8_FAW24512	NOT7-8	185
41848643	NOT7-8_FAW24512	NOT7-8	140
41848644	NOT7-8_FAW24512	NOT7-8	99
41848645	NOT7-8_FAW24512	NOT7-8	139
41848646	NOT7-8_FAW24512	NOT7-8	98
41848647	NOT7-8_FAW24512	NOT7-8	113
41848648	NOT7-8_FAW24512	NOT7-8	187
41848649	NOT7-8_FAW24512	NOT7-8	211
41848650	NOT7-8_FAW24512	NOT7-8	89
41848651	NOT7-8_FAW24512	NOT7-8	58
41848652	NOT7-8_FAW24512	NOT7-8	48
41848653	NOT7-8_FAW24512	NOT7-8	196
41848654	NOT7-8_FAW24512	NOT7-8	154
41848655	NOT7-8_FAW24512	NOT7-8	90
41848656	NOT7-8_FAW24512	NOT7-8	134
41848657	NOT7-8_FAW24512	NOT7-8	304
41848658	NOT7-8_FAW24512	NOT7-8	73
41848659	NOT7-8_FAW24512	NOT7-8	85
41848660	NOT7-8_FAW24512	NOT7-8	69
41848661	NOT7-8_FAW24512	NOT7-8	149
41848662	NOT7-8_FAW24512	NOT7-8	190
41848663	NOT7-8_FAW24512	NOT7-8	73
41848664	NOT7-8_FAW24512	NOT7-8	176
41848665	NOT7-8_FAW24512	NOT7-8	88
41848666	NOT7-8_FAW24512	NOT7-8	76
41848667	NOT7-8_FAW24512	NOT7-8	86
41848668	NOT7-8_FAW24512	NOT7-8	105
41848669	NOT7-8_FAW24512	NOT7-8	95
41848670	NOT7-8_FAW24512	NOT7-8	89
41848671	NOT7-8_FAW24512	NOT7-8	52
41848672	NOT7-8_FAW24512	NOT7-8	44
41848673	NOT7-8_FAW24512	NOT7-8	90
41848674	NOT7-8_FAW24512	NOT7-8	89
41848675	NOT7-8_FAW24512	NOT7-8	150
41848676	NOT7-8_FAW24512	NOT7-8	144
41848677	NOT7-8_FAW24512	NOT7-8	103
41848678	NOT7-8_FAW24512	NOT7-8	64
41848679	NOT7-8_FAW24512	NOT7-8	211
41848680	NOT7-8_FAW24512	NOT7-8	89
41848681	NOT7-8_FAW24512	NOT7-8	58
41848682	NOT7-8_FAW24512	NOT7-8	48
41848683	NOT7-8_FAW24512	NOT7-8	196
41848684	NOT7-8_FAW24512	NOT7-8	154
41848685	NOT7-8_FAW24512	NOT7-8	90
41848686	NOT7-8_FAW24512	NOT7-8	134
41848687	NOT7-8_FAW24512	NOT7-8	304
41848688	NOT7-8_FAW24512	NOT7-8	73
41848689	NOT7-8_FAW24512	NOT7-8	85
41848690	NOT7-8_FAW24512	NOT7-8	69
41848691	NOT7-8_FAW24512	NOT7-8	149
41848692	NOT7-8_FAW24512	NOT7-8	190
41848693	NOT7-8_FAW24512	NOT7-8	73
41848694	NOT7-8_FAW24512	NOT7-8	176
41848695	NOT7-8_FAW24512	NOT7-8	88
41848696	NOT7-8_FAW24512	NOT7-8	76
41848697	NOT7-8_FAW24512	NOT7-8	86
41848698	NOT7-8_FAW24512	NOT7-8	105
41848699	NOT7-8_FAW24512	NOT7-8	95
41848700	NOT7-8_FAW24512	NOT7-8	89
41848701	NOT7-8_FAW24512	NOT7-8	52
41848702	NOT7-8_FAW24512	NOT7-8	44
41848703	NOT7-8_FAW24512	NOT7-8	90
41848704	NOT7-8_FAW24512	NOT7-8	89
41848705	NOT7-8_FAW24512	NOT7-8	150
41848706	NOT7-8_FAW24512	NOT7-8	144
41848707	NOT7-8_FAW24512	NOT7-8	103
41848708	NOT7-8_FAW24512	NOT7-8	64
41848709	NOT7-8_FAW24512	NOT7-8	48
41848710	NOT7-8_FAW24512	NOT7-8	86
41848711	NOT7-8_FAW24512	NOT7-8	196
41848712	NOT7-8_FAW24512	NOT7-8	154
41848713	NOT7-8_FAW24512	NOT7-8	90
41848714	NOT7-8_FAW24512	NOT7-8	134
41848715	NOT7-8_FAW24512	NOT7-8	304
41848716	NOT7-8_FAW24512	NOT7-8	95
41848717	NOT7-8_FAW24512	NOT7-8	212
41848718	NOT7-8_FAW24512	NOT7-8	73
41848719	NOT7-8_FAW24512	NOT7-8	88
41848720	NOT7-8_FAW24512	NOT7-8	85
41848721	NOT7-8_FAW24512	NOT7-8	176
41848722	NOT7-8_FAW24512	NOT7-8	190
41848723	NOT7-8_FAW24512	NOT7-8	69
41848724	NOT7-8_FAW24512	NOT7-8	76
41848725	NOT7-8_FAW24512	NOT7-8	105
41848726	NOT7-8_FAW24512	NOT7-8	86
41848727	NOT7-8_FAW24512	NOT7-8	73
41848728	NOT7-8_FAW24512	NOT7-8	89
41848729	NOT7-8_FAW24512	NOT7-8	52
41848730	NOT7-8_FAW24512	NOT7-8	44
41848731	NOT7-8_FAW24512	NOT7-8	90
41848732	NOT7-8_FAW24512	NOT7-8	89
41848733	NOT7-8_FAW24512	NOT7-8	150
41848734	NOT7-8_FAW24512	NOT7-8	144
41848735	NOT7-8_FAW24512	NOT7-8	103
41848736	NOT7-8_FAW24512	NOT7-8	64
41848737	NOT7-8_FAW24512	NOT7-8	89
41848738	NOT7-8_FAW24512	NOT7-8	150
41848739	NOT7-8_FAW24512	NOT7-8	103
41848740	NOT7-8_FAW24512	NOT7-8	58
41848741	NOT7-8_FAW24512	NOT7-8	154
41848742	NOT7-8_FAW24512	NOT7-8	48
41848743	NOT7-8_FAW24512	NOT7-8	196
41848744	NOT7-8_FAW24512	NOT7-8	90
41848745	NOT7-8_FAW24512	NOT7-8	134
41848746	NOT7-8_FAW24512	NOT7-8	304
41848747	NOT7-8_FAW24512	NOT7-8	73
41848748	NOT7-8_FAW24512	NOT7-8	85
41848749	NOT7-8_FAW24512	NOT7-8	69
41848750	NOT7-8_FAW24512	NOT7-8	190
41848751	NOT7-8_FAW24512	NOT7-8	73
41848752	NOT7-8_FAW24512	NOT7-8	176
41848753	NOT7-8_FAW24512	NOT7-8	88
41848754	NOT7-8_FAW24512	NOT7-8	76
41848755	NOT7-8_FAW24512	NOT7-8	86
41848756	NOT7-8_FAW24512	NOT7-8	105
41848757	NOT7-8_FAW24512	NOT7-8	95
41848758	NOT7-8_FAW24512	NOT7-8	89
41848759	NOT7-8_FAW24512	NOT7-8	52
41848760	NOT7-8_FAW24512	NOT7-8	44
41848761	NOT7-8_FAW24512	NOT7-8	90
41848762	NOT7-8_FAW24512	NOT7-8	134
41848763	NOT7-8_FAW24512	NOT7-8	58
41848764	NOT7-8_FAW24512	NOT7-8	154
41848765	NOT7-8_FAW24512	NOT7-8	90
41848766	NOT7-8_FAW24512	NOT7-8	86
41848767	NOT7-8_FAW24512	NOT7-8	48
41848768	NOT7-8_FAW24512	NOT7-8	304
41848769	NOT7-8_FAW24512	NOT7-8	196
41848770	NOT7-8_FAW24512	NOT7-8	73
41848771	NOT7-8_FAW24512	NOT7-8	85
41848772	NOT7-8_FAW24512	NOT7-8	69
41848773	NOT7-8_FAW24512	NOT7-8	149
41848774	NOT7-8_FAW24512	NOT7-8	190
41848775	NOT7-8_FAW24512	NOT7-8	73
41848776	NOT7-8_FAW24512	NOT7-8	176
41848777	NOT7-8_FAW24512	NOT7-8	88
41848778	NOT7-8_FAW24512	NOT7-8	76
41848779	NOT7-8_FAW24512	NOT7-8	86
41848780	NOT7-8_FAW24512	NOT7-8	105
41848781	NOT7-8_FAW24512	NOT7-8	95
41848782	NOT7-8_FAW24512	NOT7-8	89
41848783	NOT7-8_FAW24512	NOT7-8	52
41848784	NOT7-8_FAW24512	NOT7-8	44
41848785	NOT7-8_FAW24512	NOT7-8	90
41848786	NOT7-8_FAW24512	NOT7-8	89
41848787	NOT7-8_FAW24512	NOT7-8	150
41848788	NOT7-8_FAW24512	NOT7-8	144
41848789	NOT7-8_FAW24512	NOT7-8	64
41848790	NOT7-8_FAW24512	NOT7-8	154
41848791	NOT7-8_FAW24512	NOT7-8	73
41848792	NOT7-8_FAW24512	NOT7-8	88
41848793	NOT7-8_FAW24512	NOT7-8	190
41848794	NOT7-8_FAW24512	NOT7-8	90
41848795	NOT7-8_FAW24512	NOT7-8	76
41848796	NOT7-8_FAW24512	NOT7-8	48
41848797	NOT7-8_FAW24512	NOT7-8	304
41848798	NOT7-8_FAW24512	NOT7-8	196
41848799	NOT7-8_FAW24512	NOT7-8	134
41848800	NOT7-8_FAW24512	NOT7-8	85
41848801	NOT7-8_FAW24512	NOT7-8	176
41848802	NOT7-8_FAW24512	NOT7-8	73
41848803	NOT7-8_FAW24512	NOT7-8	69
41848804	NOT7-8_FAW24512	NOT7-8	86
41848805	NOT7-8_FAW24512	NOT7-8	149
41848806	NOT7-8_FAW24512	NOT7-8	105
41848807	NOT7-8_FAW24512	NOT7-8	95
41848808	NOT7-8_FAW24512	NOT7-8	89
41848809	NOT7-8_FAW24512	NOT7-8	52
41848810	NOT7-8_FAW24512	NOT7-8	44
41848811	NOT7-8_FAW24512	NOT7-8	90
41848812	NOT7-8_FAW24512	NOT7-8	89
41848813	NOT7-8_FAW24512	NOT7-8	150
41848814	NOT7-8_FAW24512	NOT7-8	144
41848815	NOT7-8_FAW24512	NOT7-8	103
41848816	NOT7-8_FAW24512	NOT7-8	64
41848817	NOT7-8_FAW24512	NOT7-8	326
41848818	NOT7-8_FAW24512	NOT7-8	144
41848819	NOT7-8_FAW24512	NOT7-8	103
41848820	NOT7-8_FAW24512	NOT7-8	149
41848821	NOT7-8_FAW24512	NOT7-8	149
41848822	NOT7-8_FAW24512	NOT7-8	64
41848823	NOT7-8_FAW24512	NOT7-8	134
41848824	NOT7-8_FAW24512	NOT7-8	65
41848825	NOT7-8_FAW24512	NOT7-8	111
41848826	NOT7-8_FAW24512	NOT7-8	134
41848827	NOT7-8_FAW24512	NOT7-8	67
41848828	NOT7-8_FAW24512	NOT7-8	36
41848829	NOT7-8_FAW24512	NOT7-8	143
41848830	NOT7-8_FAW24512	NOT7-8	106
41848831	NOT7-8_FAW24512	NOT7-8	132
41848832	NOT7-8_FAW24512	NOT7-8	106
41848833	NOT7-8_FAW24512	NOT7-8	148
41848834	NOT7-8_FAW24512	NOT7-8	118
41848835	NOT7-8_FAW24512	NOT7-8	61
41848836	NOT7-8_FAW24512	NOT7-8	115
41848837	NOT7-8_FAW24512	NOT7-8	74
41848838	NOT7-8_FAW24512	NOT7-8	138
41848839	NOT7-8_FAW24512	NOT7-8	284
41848840	NOT7-8_FAW24512	NOT7-8	111
41848841	NOT7-8_FAW24512	NOT7-8	65
41848842	NOT7-8_FAW24512	NOT7-8	65
41848843	NOT7-8_FAW24512	NOT7-8	284
41848844	NOT7-8_FAW24512	NOT7-8	284
41848845	NOT7-8_FAW24512	NOT7-8	35
41848846	NOT7-8_FAW24512	NOT7-8	74
41848847	NOT7-8_FAW24512	NOT7-8	49
41848848	NOT7-8_FAW24512	NOT7-8	179
41848849	NOT7-8_FAW24512	NOT7-8	84
41848850	NOT7-8_FAW24512	NOT7-8	146
41848851	NOT7-8_FAW24512	NOT7-8	83
41848852	NOT7-8_FAW24512	NOT7-8	131
41848853	NOT7-8_FAW24512	NOT7-8	48
41848854	NOT7-8_FAW24512	NOT7-8	126
41848855	NOT7-8_FAW24512	NOT7-8	130
41848856	NOT7-8_FAW24512	NOT7-8	65
41848857	NOT7-8_FAW24512	NOT7-8	235
41848858	NOT7-8_FAW24512	NOT7-8	13
41848859	NOT7-8_FAW24512	NOT7-8	140
41848860	NOT7-8_FAW24512	NOT7-8	151
41848861	NOT7-8_FAW24512	NOT7-8	179
41848862	NOT7-8_FAW24512	NOT7-8	217
41848863	NOT7-8_FAW24512	NOT7-8	301
41848864	NOT7-8_FAW24512	NOT7-8	140
41848865	NOT7-8_FAW24512	NOT7-8	35
41848866	NOT7-8_FAW24512	NOT7-8	148
41848867	NOT7-8_FAW24512	NOT7-8	88
41848868	NOT7-8_FAW24512	NOT7-8	131
41848869	NOT7-8_FAW24512	NOT7-8	104
41848870	NOT7-8_FAW24512	NOT7-8	140
41848871	NOT7-8_FAW24512	NOT7-8	126
41848872	NOT7-8_FAW24512	NOT7-8	197
41848873	NOT7-8_FAW24512	NOT7-8	63
41848874	NOT7-8_FAW24512	NOT7-8	122
41848875	NOT7-8_FAW24512	NOT7-8	124
41848876	NOT7-8_FAW24512	NOT7-8	43
41848877	NOT7-8_FAW24512	NOT7-8	104
41848878	NOT7-8_FAW24512	NOT7-8	142
41848879	NOT7-8_FAW24512	NOT7-8	65
41848880	NOT7-8_FAW24512	NOT7-8	129
41848881	NOT7-8_FAW24512	NOT7-8	187
41848882	NOT7-8_FAW24512	NOT7-8	195
41848883	NOT7-8_FAW24512	NOT7-8	195
41848884	NOT7-8_FAW24512	NOT7-8	43
41848885	NOT7-8_FAW24512	NOT7-8	142
41848886	NOT7-8_FAW24512	NOT7-8	104
41848887	NOT7-8_FAW24512	NOT7-8	65
41848888	NOT7-8_FAW24512	NOT7-8	129
41848889	NOT7-8_FAW24512	NOT7-8	187
41848890	NOT7-8_FAW24512	NOT7-8	144
41848891	NOT7-8_FAW24512	NOT7-8	173
41848892	NOT7-8_FAW24512	NOT7-8	22
41848893	NOT7-8_FAW24512	NOT7-8	157
41848894	NOT7-8_FAW24512	NOT7-8	121
41848895	NOT7-8_FAW24512	NOT7-8	152
41848896	NOT7-8_FAW24512	NOT7-8	142
41848897	NOT7-8_FAW24512	NOT7-8	134
41848898	NOT7-8_FAW24512	NOT7-8	76
41848899	NOT7-8_FAW24512	NOT7-8	101
41848900	NOT7-8_FAW24512	NOT7-8	44
41848901	NOT7-8_FAW24512	NOT7-8	144
41848902	NOT7-8_FAW24512	NOT7-8	90
41848903	NOT7-8_FAW24512	NOT7-8	94
41848904	NOT7-8_FAW24512	NOT7-8	127
41848905	NOT7-8_FAW24512	NOT7-8	87
41848906	NOT7-8_FAW24512	NOT7-8	99
41848907	NOT7-8_FAW24512	NOT7-8	10
41848908	NOT7-8_FAW24512	NOT7-8	76
41848909	NOT7-8_FAW24512	NOT7-8	264
41848910	NOT7-8_FAW24512	NOT7-8	188
41848911	NOT7-8_FAW24512	NOT7-8	10
41848912	NOT7-8_FAW24512	NOT7-8	97
41848913	NOT7-8_FAW24512	NOT7-8	97
41848914	NOT7-8_FAW24512	NOT7-8	87
41848915	NOT7-8_FAW24512	NOT7-8	103
41848916	NOT7-8_FAW24512	NOT7-8	10
41848917	NOT7-8_FAW24512	NOT7-8	179
41848918	NOT7-8_FAW24512	NOT7-8	130
41848919	NOT7-8_FAW24512	NOT7-8	191
41848920	NOT7-8_FAW24512	NOT7-8	220
41848921	NOT7-8_FAW24512	NOT7-8	94
41848922	NOT7-8_FAW24512	NOT7-8	80
41848923	NOT7-8_FAW24512	NOT7-8	269
41848924	NOT7-8_FAW24512	NOT7-8	141
41848925	NOT7-8_FAW24512	NOT7-8	144
41848926	NOT7-8_FAW24512	NOT7-8	10
41848927	NOT7-8_FAW24512	NOT7-8	10
41848928	NOT7-8_FAW24512	NOT7-8	10
41848929	NOT7-8_FAW24512	NOT7-8	87
41848930	NOT7-8_FAW24512	NOT7-8	103
41848931	NOT7-8_FAW24512	NOT7-8	10
41848932	NOT7-8_FAW24512	NOT7-8	179
41848933	NOT7-8_FAW24512	NOT7-8	130
41848934	NOT7-8_FAW24512	NOT7-8	191
41848935	NOT7-8_FAW24512	NOT7-8	220
41848936	NOT7-8_FAW24512	NOT7-8	94
41848937	NOT7-8_FAW24512	NOT7-8	80
41848938	NOT7-8_FAW24512	NOT7-8	269
41848939	NOT7-8_FAW24512	NOT7-8	141
41848940	NOT7-8_FAW24512	NOT7-8	144
41848941	NOT7-8_FAW24512	NOT7-8	130
41848942	NOT7-8_FAW24512	NOT7-8	103
41848943	NOT7-8_FAW24512	NOT7-8	179
41848944	NOT7-8_FAW24512	NOT7-8	191
41848945	NOT7-8_FAW24512	NOT7-8	220
41848946	NOT7-8_FAW24512	NOT7-8	94
41848947	NOT7-8_FAW24512	NOT7-8	80
41848948	NOT7-8_FAW24512	NOT7-8	269
41848949	NOT7-8_FAW24512	NOT7-8	141
41848950	NOT7-8_FAW24512	NOT7-8	144
41848951	NOT7-8_FAW24512	NOT7-8	191
41848952	NOT7-8_FAW24512	NOT7-8	220
41848953	NOT7-8_FAW24512	NOT7-8	94
41848954	NOT7-8_FAW24512	NOT7-8	80
41848955	NOT7-8_FAW24512	NOT7-8	269
41848956	NOT7-8_FAW24512	NOT7-8	141
41848957	NOT7-8_FAW24512	NOT7-8	144
41848958	NOT7-8_FAW24512	NOT7-8	269
41848959	NOT7-8_FAW24512	NOT7-8	94
41848960	NOT7-8_FAW24512	NOT7-8	80
41848961	NOT7-8_FAW24512	NOT7-8	141
41848962	NOT7-8_FAW24512	NOT7-8	144
41848963	NOT7-8_FAW24512	NOT7-8	144
41848964	NOT7-8_FAW24512	NOT7-8	200
41848965	NOT7-8_FAW24512	NOT7-8	176
41848966	NOT7-8_FAW24512	NOT7-8	133
41848967	NOT7-8_FAW24512	NOT7-8	126
41848968	NOT7-8_FAW24512	NOT7-8	122
41848969	NOT7-8_FAW24512	NOT7-8	122
41848970	NOT7-8_FAW24512	NOT7-8	321
41848971	NOT7-8_FAW24512	NOT7-8	63
41848972	NOT7-8_FAW24512	NOT7-8	209
41848973	NOT7-8_FAW24512	NOT7-8	200
41848974	NOT7-8_FAW24512	NOT7-8	176
41848975	NOT7-8_FAW24512	NOT7-8	133
41848976	NOT7-8_FAW24512	NOT7-8	126
41848977	NOT7-8_FAW24512	NOT7-8	122
41848978	NOT7-8_FAW24512	NOT7-8	122
41848979	NOT7-8_FAW24512	NOT7-8	321
41848980	NOT7-8_FAW24512	NOT7-8	63
41848981	NOT7-8_FAW24512	NOT7-8	209
41848982	NOT7-8_FAW24512	NOT7-8	200
41848983	NOT7-8_FAW24512	NOT7-8	176
41848984	NOT7-8_FAW24512	NOT7-8	133
41848985	NOT7-8_FAW24512	NOT7-8	126
41848986	NOT7-8_FAW24512	NOT7-8	321
41848987	NOT7-8_FAW24512	NOT7-8	188
41848988	NOT7-8_FAW24512	NOT7-8	106
41848989	NOT7-8_FAW24512	NOT7-8	75
41848990	NOT7-8_FAW24512	NOT7-8	12
41848991	NOT7-8_FAW24512	NOT7-8	132
41848992	NOT7-8_FAW24512	NOT7-8	186
41848993	NOT7-8_FAW24512	NOT7-8	239
41848994	NOT7-8_FAW24512	NOT7-8	111
41848995	NOT7-8_FAW24512	NOT7-8	196
41848996	NOT7-8_FAW24512	NOT7-8	251
41848997	NOT7-8_FAW24512	NOT7-8	7
41848998	NOT7-8_FAW24512	NOT7-8	158
41848999	NOT7-8_FAW24512	NOT7-8	107
41849000	NOT7-8_FAW24512	NOT7-8	162
41849001	NOT7-8_FAW24512	NOT7-8	12
41849002	NOT7-8_FAW24512	NOT7-8	132
41849003	NOT7-8_FAW24512	NOT7-8	12
41849004	NOT7-8_FAW24512	NOT7-8	171
41849005	NOT7-8_FAW24512	NOT7-8	144
41849006	NOT7-8_FAW24512	NOT7-8	43
41849007	NOT7-8_FAW24512	NOT7-8	55
41849008	NOT7-8_FAW24512	NOT7-8	82
41849009	NOT7-8_FAW24512	NOT7-8	121
41849010	NOT7-8_FAW24512	NOT7-8	160
41849011	NOT7-8_FAW24512	NOT7-8	92
41849012	NOT7-8_FAW24512	NOT7-8	54
41849013	NOT7-8_FAW24512	NOT7-8	47
41849014	NOT7-8_FAW24512	NOT7-8	140
41849015	NOT7-8_FAW24512	NOT7-8	123
41849016	NOT7-8_FAW24512	NOT7-8	90
41849017	NOT7-8_FAW24512	NOT7-8	112
41849018	NOT7-8_FAW24512	NOT7-8	73
41849019	NOT7-8_FAW24512	NOT7-8	109
41849020	NOT7-8_FAW24512	NOT7-8	74
41849021	NOT7-8_FAW24512	NOT7-8	110
41849022	NOT7-8_FAW24512	NOT7-8	117
41849023	NOT7-8_FAW24512	NOT7-8	125
41849024	NOT7-8_FAW24512	NOT7-8	60
41849025	NOT7-8_FAW24512	NOT7-8	130
41849026	NOT7-8_FAW24512	NOT7-8	108
41849027	NOT7-8_FAW24512	NOT7-8	139
41849028	NOT7-8_FAW24512	NOT7-8	66
41849029	NOT7-8_FAW24512	NOT7-8	84
41849030	NOT7-8_FAW24512	NOT7-8	96
41849031	NOT7-8_FAW24512	NOT7-8	71
41849032	NOT7-8_FAW24512	NOT7-8	171
41849033	NOT7-8_FAW24512	NOT7-8	154
41849034	NOT7-8_FAW24512	NOT7-8	118
41849035	NOT7-8_FAW24512	NOT7-8	141
41849036	NOT7-8_FAW24512	NOT7-8	43
41849037	NOT7-8_FAW24512	NOT7-8	133
41849038	NOT7-8_FAW24512	NOT7-8	87
41849039	NOT7-8_FAW24512	NOT7-8	89
41849040	NOT7-8_FAW24512	NOT7-8	153
41849041	NOT7-8_FAW24512	NOT7-8	127
41849042	NOT7-8_FAW24512	NOT7-8	112
41849043	NOT7-8_FAW24512	NOT7-8	132
41849044	NOT7-8_FAW24512	NOT7-8	176
41849045	NOT7-8_FAW24512	NOT7-8	162
41849046	NOT7-8_FAW24512	NOT7-8	111
41849047	NOT7-8_FAW24512	NOT7-8	144
41849048	NOT7-8_FAW24512	NOT7-8	125
41849049	NOT7-8_FAW24512	NOT7-8	104
41849050	NOT7-8_FAW24512	NOT7-8	62
41849051	NOT7-8_FAW24512	NOT7-8	103
41849052	NOT7-8_FAW24512	NOT7-8	85
41849053	NOT7-8_FAW24512	NOT7-8	120
41849054	NOT7-8_FAW24512	NOT7-8	115
41849055	NOT7-8_FAW24512	NOT7-8	144
41849056	NOT7-8_FAW24512	NOT7-8	66
41849057	NOT7-8_FAW24512	NOT7-8	102
41849058	NOT7-8_FAW24512	NOT7-8	107
41849059	NOT7-8_FAW24512	NOT7-8	141
41849060	NOT7-8_FAW24512	NOT7-8	68
41849061	NOT7-8_FAW24512	NOT7-8	132
41849062	NOT7-8_FAW24512	NOT7-8	144
41849063	NOT7-8_FAW24512	NOT7-8	96
41849064	NOT7-8_FAW24512	NOT7-8	134
41849065	NOT7-8_FAW24512	NOT7-8	43
41849066	NOT7-8_FAW24512	NOT7-8	151
41849067	NOT7-8_FAW24512	NOT7-8	129
41849068	NOT7-8_FAW24512	NOT7-8	80
41849069	NOT7-8_FAW24512	NOT7-8	105
41849070	NOT7-8_FAW24512	NOT7-8	152
41849071	NOT7-8_FAW24512	NOT7-8	122
41849072	NOT7-8_FAW24512	NOT7-8	74
41849073	NOT7-8_FAW24512	NOT7-8	93
41849074	NOT7-8_FAW24512	NOT7-8	59
41849075	NOT7-8_FAW24512	NOT7-8	108
41849076	NOT7-8_FAW24512	NOT7-8	134
41849077	NOT7-8_FAW24512	NOT7-8	84
41849078	NOT7-8_FAW24512	NOT7-8	145
41849079	NOT7-8_FAW24512	NOT7-8	58
41849080	NOT7-8_FAW24512	NOT7-8	130
41849081	NOT7-8_FAW24512	NOT7-8	93
41849082	NOT7-8_FAW24512	NOT7-8	66
41849083	NOT7-8_FAW24512	NOT7-8	115
41849084	NOT7-8_FAW24512	NOT7-8	96
41849085	NOT7-8_FAW24512	NOT7-8	145
41849086	NOT7-8_FAW24512	NOT7-8	142
41849087	NOT7-8_FAW24512	NOT7-8	289
41849088	NOT7-8_FAW24512	NOT7-8	96
41849089	NOT7-8_FAW24512	NOT7-8	145
41849090	NOT7-8_FAW24512	NOT7-8	142
41849091	NOT7-8_FAW24512	NOT7-8	289
41849092	NOT7-8_FAW24512	NOT7-8	96
41849093	NOT7-8_FAW24512	NOT7-8	120
41849094	NOT7-8_FAW24512	NOT7-8	96
41849095	NOT7-8_FAW24512	NOT7-8	145
41849096	NOT7-8_FAW24512	NOT7-8	142
41849097	NOT7-8_FAW24512	NOT7-8	289
41849098	NOT7-8_FAW24512	NOT7-8	96
41849099	NOT7-8_FAW24512	NOT7-8	120
41849100	NOT7-8_FAW24512	NOT7-8	50
41849101	NOT7-8_FAW24512	NOT7-8	120
41849102	NOT7-8_FAW24512	NOT7-8	120
41849103	NOT7-8_FAW24512	NOT7-8	120
41849104	NOT7-8_FAW24512	NOT7-8	63
41849105	NOT7-8_FAW24512	NOT7-8	50
41849106	NOT7-8_FAW24512	NOT7-8	50
41849107	NOT7-8_FAW24512	NOT7-8	63
41849108	NOT7-8_FAW24512	NOT7-8	120
41849109	NOT7-8_FAW24512	NOT7-8	138
41849110	NOT7-8_FAW24512	NOT7-8	105
41849111	NOT7-8_FAW24512	NOT7-8	193
41849112	NOT7-8_FAW24512	NOT7-8	26
41849113	NOT7-8_FAW24512	NOT7-8	94
41849114	NOT7-8_FAW24512	NOT7-8	234
41849115	NOT7-8_FAW24512	NOT7-8	7
41849116	NOT7-8_FAW24512	NOT7-8	136
41849117	NOT7-8_FAW24512	NOT7-8	128
41849118	NOT7-8_FAW24512	NOT7-8	99
41849119	NOT7-8_FAW24512	NOT7-8	162
41849120	NOT7-8_FAW24512	NOT7-8	68
41849121	NOT7-8_FAW24512	NOT7-8	164
41849122	NOT7-8_FAW24512	NOT7-8	207
41849123	NOT7-8_FAW24512	NOT7-8	152
41849124	NOT7-8_FAW24512	NOT7-8	148
41849125	NOT7-8_FAW24512	NOT7-8	202
41849126	NOT7-8_FAW24512	NOT7-8	105
41849127	NOT7-8_FAW24512	NOT7-8	123
41849128	NOT7-8_FAW24512	NOT7-8	117
41849129	NOT7-8_FAW24512	NOT7-8	144
41849130	NOT7-8_FAW24512	NOT7-8	152
41849131	NOT7-8_FAW24512	NOT7-8	125
41849132	NOT7-8_FAW24512	NOT7-8	147
41849133	NOT7-8_FAW24512	NOT7-8	102
41849134	NOT7-8_FAW24512	NOT7-8	128
41849135	NOT7-8_FAW24512	NOT7-8	197
41849136	NOT7-8_FAW24512	NOT7-8	150
41849137	NOT7-8_FAW24512	NOT7-8	157
41849138	NOT7-8_FAW24512	NOT7-8	153
41849139	NOT7-8_FAW24512	NOT7-8	169
41849140	NOT7-8_FAW24512	NOT7-8	128
41849141	NOT7-8_FAW24512	NOT7-8	193
41849142	NOT7-8_FAW24512	NOT7-8	105
41849143	NOT7-8_FAW24512	NOT7-8	138
41849144	NOT7-8_FAW24512	NOT7-8	26
41849145	NOT7-8_FAW24512	NOT7-8	94
41849146	NOT7-8_FAW24512	NOT7-8	234
41849147	NOT7-8_FAW24512	NOT7-8	7
41849148	NOT7-8_FAW24512	NOT7-8	136
41849149	NOT7-8_FAW24512	NOT7-8	128
41849150	NOT7-8_FAW24512	NOT7-8	154
41849151	NOT7-8_FAW24512	NOT7-8	99
41849152	NOT7-8_FAW24512	NOT7-8	162
41849153	NOT7-8_FAW24512	NOT7-8	68
41849154	NOT7-8_FAW24512	NOT7-8	152
41849155	NOT7-8_FAW24512	NOT7-8	148
41849156	NOT7-8_FAW24512	NOT7-8	202
41849157	NOT7-8_FAW24512	NOT7-8	105
41849158	NOT7-8_FAW24512	NOT7-8	123
41849159	NOT7-8_FAW24512	NOT7-8	117
41849160	NOT7-8_FAW24512	NOT7-8	144
41849161	NOT7-8_FAW24512	NOT7-8	152
41849162	NOT7-8_FAW24512	NOT7-8	125
41849163	NOT7-8_FAW24512	NOT7-8	147
41849164	NOT7-8_FAW24512	NOT7-8	102
41849165	NOT7-8_FAW24512	NOT7-8	128
41849166	NOT7-8_FAW24512	NOT7-8	197
41849167	NOT7-8_FAW24512	NOT7-8	150
41849168	NOT7-8_FAW24512	NOT7-8	157
41849169	NOT7-8_FAW24512	NOT7-8	153
41849170	NOT7-8_FAW24512	NOT7-8	169
41849171	NOT7-8_FAW24512	NOT7-8	128
41849172	NOT7-8_FAW24512	NOT7-8	152
41849173	NOT7-8_FAW24512	NOT7-8	148
41849174	NOT7-8_FAW24512	NOT7-8	202
41849175	NOT7-8_FAW24512	NOT7-8	105
41849176	NOT7-8_FAW24512	NOT7-8	123
41849177	NOT7-8_FAW24512	NOT7-8	117
41849178	NOT7-8_FAW24512	NOT7-8	144
41849179	NOT7-8_FAW24512	NOT7-8	152
41849180	NOT7-8_FAW24512	NOT7-8	125
41849181	NOT7-8_FAW24512	NOT7-8	147
41849182	NOT7-8_FAW24512	NOT7-8	102
41849183	NOT7-8_FAW24512	NOT7-8	128
41849184	NOT7-8_FAW24512	NOT7-8	197
41849185	NOT7-8_FAW24512	NOT7-8	150
41849186	NOT7-8_FAW24512	NOT7-8	157
41849187	NOT7-8_FAW24512	NOT7-8	153
41849188	NOT7-8_FAW24512	NOT7-8	169
41849189	NOT7-8_FAW24512	NOT7-8	128
41849190	NOT7-8_FAW24512	NOT7-8	154
41849191	NOT7-8_FAW24512	NOT7-8	138
41849192	NOT7-8_FAW24512	NOT7-8	105
41849193	NOT7-8_FAW24512	NOT7-8	136
41849194	NOT7-8_FAW24512	NOT7-8	128
41849195	NOT7-8_FAW24512	NOT7-8	26
41849196	NOT7-8_FAW24512	NOT7-8	7
41849197	NOT7-8_FAW24512	NOT7-8	193
41849198	NOT7-8_FAW24512	NOT7-8	234
41849199	NOT7-8_FAW24512	NOT7-8	99
41849200	NOT7-8_FAW24512	NOT7-8	162
41849201	NOT7-8_FAW24512	NOT7-8	68
41849202	NOT7-8_FAW24512	NOT7-8	152
41849203	NOT7-8_FAW24512	NOT7-8	148
41849204	NOT7-8_FAW24512	NOT7-8	202
41849205	NOT7-8_FAW24512	NOT7-8	105
41849206	NOT7-8_FAW24512	NOT7-8	123
41849207	NOT7-8_FAW24512	NOT7-8	117
41849208	NOT7-8_FAW24512	NOT7-8	144
41849209	NOT7-8_FAW24512	NOT7-8	152
41849210	NOT7-8_FAW24512	NOT7-8	125
41849211	NOT7-8_FAW24512	NOT7-8	147
41849212	NOT7-8_FAW24512	NOT7-8	102
41849213	NOT7-8_FAW24512	NOT7-8	128
41849214	NOT7-8_FAW24512	NOT7-8	197
41849215	NOT7-8_FAW24512	NOT7-8	150
41849216	NOT7-8_FAW24512	NOT7-8	157
41849217	NOT7-8_FAW24512	NOT7-8	153
41849218	NOT7-8_FAW24512	NOT7-8	169
41849219	NOT7-8_FAW24512	NOT7-8	128
41849220	NOT7-8_FAW24512	NOT7-8	68
41849221	NOT7-8_FAW24512	NOT7-8	127
41849222	NOT7-8_FAW24512	NOT7-8	169
41849223	NOT7-8_FAW24512	NOT7-8	82
41849224	NOT7-8_FAW24512	NOT7-8	127
41849225	NOT7-8_FAW24512	NOT7-8	122
41849226	NOT7-8_FAW24512	NOT7-8	148
41849227	NOT7-8_FAW24512	NOT7-8	155
41849228	NOT7-8_FAW24512	NOT7-8	121
41849229	NOT7-8_FAW24512	NOT7-8	176
41849230	NOT7-8_FAW24512	NOT7-8	155
41849231	NOT7-8_FAW24512	NOT7-8	52
41849232	NOT7-8_FAW24512	NOT7-8	117
41849233	NOT7-8_FAW24512	NOT7-8	83
41849234	NOT7-8_FAW24512	NOT7-8	185
41849235	NOT7-8_FAW24512	NOT7-8	126
41849236	NOT7-8_FAW24512	NOT7-8	90
41849237	NOT7-8_FAW24512	NOT7-8	101
41849238	NOT7-8_FAW24512	NOT7-8	47
41849239	NOT7-8_FAW24512	NOT7-8	139
41849240	NOT7-8_FAW24512	NOT7-8	167
41849241	NOT7-8_FAW24512	NOT7-8	169
41849242	NOT7-8_FAW24512	NOT7-8	268
41849243	NOT7-8_FAW24512	NOT7-8	206
41849244	NOT7-8_FAW24512	NOT7-8	183
41849245	NOT7-8_FAW24512	NOT7-8	100
41849246	NOT7-8_FAW24512	NOT7-8	222
41849247	NOT7-8_FAW24512	NOT7-8	110
41849248	NOT7-8_FAW24512	NOT7-8	96
41849249	NOT7-8_FAW24512	NOT7-8	167
41849250	NOT7-8_FAW24512	NOT7-8	135
41849251	NOT7-8_FAW24512	NOT7-8	163
41849252	NOT7-8_FAW24512	NOT7-8	92
41849253	NOT7-8_FAW24512	NOT7-8	124
41849254	NOT7-8_FAW24512	NOT7-8	12
41849255	NOT7-8_FAW24512	NOT7-8	146
41849256	NOT7-8_FAW24512	NOT7-8	139
41849257	NOT7-8_FAW24512	NOT7-8	94
41849258	NOT7-8_FAW24512	NOT7-8	124
41849259	NOT7-8_FAW24512	NOT7-8	212
41849260	NOT7-8_FAW24512	NOT7-8	76
41849261	NOT7-8_FAW24512	NOT7-8	142
41849262	NOT7-8_FAW24512	NOT7-8	170
41849263	NOT7-8_FAW24512	NOT7-8	119
41849264	NOT7-8_FAW24512	NOT7-8	152
41849265	NOT7-8_FAW24512	NOT7-8	114
41849266	NOT7-8_FAW24512	NOT7-8	126
41849267	NOT7-8_FAW24512	NOT7-8	139
41849268	NOT7-8_FAW24512	NOT7-8	187
41849269	NOT7-8_FAW24512	NOT7-8	68
41849270	NOT7-8_FAW24512	NOT7-8	185
41849271	NOT7-8_FAW24512	NOT7-8	153
41849272	NOT7-8_FAW24512	NOT7-8	86
41849273	NOT7-8_FAW24512	NOT7-8	117
41849274	NOT7-8_FAW24512	NOT7-8	166
41849275	NOT7-8_FAW24512	NOT7-8	177
41849276	NOT7-8_FAW24512	NOT7-8	116
41849277	NOT7-8_FAW24512	NOT7-8	176
41849278	NOT7-8_FAW24512	NOT7-8	133
41849279	NOT7-8_FAW24512	NOT7-8	143
41849280	NOT7-8_FAW24512	NOT7-8	148
41849281	NOT7-8_FAW24512	NOT7-8	106
41849282	NOT7-8_FAW24512	NOT7-8	163
41849283	NOT7-8_FAW24512	NOT7-8	118
41849284	NOT7-8_FAW24512	NOT7-8	52
41849285	NOT7-8_FAW24512	NOT7-8	132
41849286	NOT7-8_FAW24512	NOT7-8	143
41849287	NOT7-8_FAW24512	NOT7-8	101
41849288	NOT7-8_FAW24512	NOT7-8	129
41849289	NOT7-8_FAW24512	NOT7-8	146
41849290	NOT7-8_FAW24512	NOT7-8	99
41849291	NOT7-8_FAW24512	NOT7-8	128
41849292	NOT7-8_FAW24512	NOT7-8	221
41849293	NOT7-8_FAW24512	NOT7-8	89
41849294	NOT7-8_FAW24512	NOT7-8	86
41849295	NOT7-8_FAW24512	NOT7-8	215
41849296	NOT7-8_FAW24512	NOT7-8	102
41849297	NOT7-8_FAW24512	NOT7-8	105
41849298	NOT7-8_FAW24512	NOT7-8	138
41849299	NOT7-8_FAW24512	NOT7-8	77
41849300	NOT7-8_FAW24512	NOT7-8	81
41849301	NOT7-8_FAW24512	NOT7-8	16
41849302	NOT7-8_FAW24512	NOT7-8	140
41849303	NOT7-8_FAW24512	NOT7-8	93
41849304	NOT7-8_FAW24512	NOT7-8	119
41849305	NOT7-8_FAW24512	NOT7-8	167
41849306	NOT7-8_FAW24512	NOT7-8	10
41849307	NOT7-8_FAW24512	NOT7-8	109
41849308	NOT7-8_FAW24512	NOT7-8	136
41849309	NOT7-8_FAW24512	NOT7-8	151
41849310	NOT7-8_FAW24512	NOT7-8	101
41849311	NOT7-8_FAW24512	NOT7-8	78
41849312	NOT7-8_FAW24512	NOT7-8	108
41849313	NOT7-8_FAW24512	NOT7-8	104
41849314	NOT7-8_FAW24512	NOT7-8	145
41849315	NOT7-8_FAW24512	NOT7-8	66
41849316	NOT7-8_FAW24512	NOT7-8	104
41849317	NOT7-8_FAW24512	NOT7-8	132
41849318	NOT7-8_FAW24512	NOT7-8	46
41849319	NOT7-8_FAW24512	NOT7-8	135
41849320	NOT7-8_FAW24512	NOT7-8	109
41849321	NOT7-8_FAW24512	NOT7-8	95
41849322	NOT7-8_FAW24512	NOT7-8	36
41849323	NOT7-8_FAW24512	NOT7-8	68
41849324	NOT7-8_FAW24512	NOT7-8	112
41849325	NOT7-8_FAW24512	NOT7-8	129
41849326	NOT7-8_FAW24512	NOT7-8	70
41849327	NOT7-8_FAW24512	NOT7-8	162
41849328	NOT7-8_FAW24512	NOT7-8	121
41849329	NOT7-8_FAW24512	NOT7-8	175
41849330	NOT7-8_FAW24512	NOT7-8	143
41849331	NOT7-8_FAW24512	NOT7-8	105
41849332	NOT7-8_FAW24512	NOT7-8	137
41849333	NOT7-8_FAW24512	NOT7-8	130
41849334	NOT7-8_FAW24512	NOT7-8	110
41849335	NOT7-8_FAW24512	NOT7-8	60
41849336	NOT7-8_FAW24512	NOT7-8	156
41849337	NOT7-8_FAW24512	NOT7-8	157
41849338	NOT7-8_FAW24512	NOT7-8	142
41849339	NOT7-8_FAW24512	NOT7-8	73
41849340	NOT7-8_FAW24512	NOT7-8	127
41849341	NOT7-8_FAW24512	NOT7-8	186
41849342	NOT7-8_FAW24512	NOT7-8	105
41849343	NOT7-8_FAW24512	NOT7-8	123
41849344	NOT7-8_FAW24512	NOT7-8	98
41849345	NOT7-8_FAW24512	NOT7-8	67
41849346	NOT7-8_FAW24512	NOT7-8	95
41849347	NOT7-8_FAW24512	NOT7-8	129
41849348	NOT7-8_FAW24512	NOT7-8	88
41849349	NOT7-8_FAW24512	NOT7-8	135
41849350	NOT7-8_FAW24512	NOT7-8	141
41849351	NOT7-8_FAW24512	NOT7-8	109
41849352	NOT7-8_FAW24512	NOT7-8	55
41849353	NOT7-8_FAW24512	NOT7-8	139
41849354	NOT7-8_FAW24512	NOT7-8	62
41849355	NOT7-8_FAW24512	NOT7-8	36
41849356	NOT7-8_FAW24512	NOT7-8	152
41849357	NOT7-8_FAW24512	NOT7-8	164
41849358	NOT7-8_FAW24512	NOT7-8	44
41849359	NOT7-8_FAW24512	NOT7-8	62
41849360	NOT7-8_FAW24512	NOT7-8	156
41849361	NOT7-8_FAW24512	NOT7-8	152
41849362	NOT7-8_FAW24512	NOT7-8	87
41849363	NOT7-8_FAW24512	NOT7-8	110
41849364	NOT7-8_FAW24512	NOT7-8	94
41849365	NOT7-8_FAW24512	NOT7-8	114
41849366	NOT7-8_FAW24512	NOT7-8	96
41849367	NOT7-8_FAW24512	NOT7-8	124
41849368	NOT7-8_FAW24512	NOT7-8	139
41849369	NOT7-8_FAW24512	NOT7-8	137
41849370	NOT7-8_FAW24512	NOT7-8	155
41849371	NOT7-8_FAW24512	NOT7-8	128
41849372	NOT7-8_FAW24512	NOT7-8	105
41849373	NOT7-8_FAW24512	NOT7-8	120
41849374	NOT7-8_FAW24512	NOT7-8	114
41849375	NOT7-8_FAW24512	NOT7-8	63
41849376	NOT7-8_FAW24512	NOT7-8	54
41849377	NOT7-8_FAW24512	NOT7-8	165
41849378	NOT7-8_FAW24512	NOT7-8	135
41849379	NOT7-8_FAW24512	NOT7-8	109
41849380	NOT7-8_FAW24512	NOT7-8	117
41849381	NOT7-8_FAW24512	NOT7-8	40
41849382	NOT7-8_FAW24512	NOT7-8	150
41849383	NOT7-8_FAW24512	NOT7-8	111
41849384	NOT7-8_FAW24512	NOT7-8	84
41849385	NOT7-8_FAW24512	NOT7-8	175
41849386	NOT7-8_FAW24512	NOT7-8	201
41849387	NOT7-8_FAW24512	NOT7-8	103
41849388	NOT7-8_FAW24512	NOT7-8	41
41849389	NOT7-8_FAW24512	NOT7-8	88
41849390	NOT7-8_FAW24512	NOT7-8	125
41849391	NOT7-8_FAW24512	NOT7-8	193
41849392	NOT7-8_FAW24512	NOT7-8	61
41849393	NOT7-8_FAW24512	NOT7-8	138
41849394	NOT7-8_FAW24512	NOT7-8	158
41849395	NOT7-8_FAW24512	NOT7-8	113
41849396	NOT7-8_FAW24512	NOT7-8	154
41849397	NOT7-8_FAW24512	NOT7-8	75
41849398	NOT7-8_FAW24512	NOT7-8	57
41849399	NOT7-8_FAW24512	NOT7-8	60
41849400	NOT7-8_FAW24512	NOT7-8	133
41849401	NOT7-8_FAW24512	NOT7-8	117
41849402	NOT7-8_FAW24512	NOT7-8	101
41849403	NOT7-8_FAW24512	NOT7-8	122
41849404	NOT7-8_FAW24512	NOT7-8	133
41849405	NOT7-8_FAW24512	NOT7-8	56
41849406	NOT7-8_FAW24512	NOT7-8	78
41849407	NOT7-8_FAW24512	NOT7-8	70
41849408	NOT7-8_FAW24512	NOT7-8	124
41849409	NOT7-8_FAW24512	NOT7-8	65
41849410	NOT7-8_FAW24512	NOT7-8	114
41849411	NOT7-8_FAW24512	NOT7-8	112
41849412	NOT7-8_FAW24512	NOT7-8	90
41849413	NOT7-8_FAW24512	NOT7-8	130
41849414	NOT7-8_FAW24512	NOT7-8	102
41849415	NOT7-8_FAW24512	NOT7-8	130
41849416	NOT7-8_FAW24512	NOT7-8	130
41849417	NOT7-8_FAW24512	NOT7-8	137
41849418	NOT7-8_FAW24512	NOT7-8	50
41849419	NOT7-8_FAW24512	NOT7-8	178
41849420	NOT7-8_FAW24512	NOT7-8	40
41849421	NOT7-8_FAW24512	NOT7-8	79
41849422	NOT7-8_FAW24512	NOT7-8	51
41849423	NOT7-8_FAW24512	NOT7-8	163
41849424	NOT7-8_FAW24512	NOT7-8	101
41849425	NOT7-8_FAW24512	NOT7-8	151
41849426	NOT7-8_FAW24512	NOT7-8	132
41849427	NOT7-8_FAW24512	NOT7-8	98
41849428	NOT7-8_FAW24512	NOT7-8	86
41849429	NOT7-8_FAW24512	NOT7-8	148
41849430	NOT7-8_FAW24512	NOT7-8	102
41849431	NOT7-8_FAW24512	NOT7-8	63
41849432	NOT7-8_FAW24512	NOT7-8	54
41849433	NOT7-8_FAW24512	NOT7-8	98
41849434	NOT7-8_FAW24512	NOT7-8	153
41849435	NOT7-8_FAW24512	NOT7-8	198
41849436	NOT7-8_FAW24512	NOT7-8	132
41849437	NOT7-8_FAW24512	NOT7-8	195
41849438	NOT7-8_FAW24512	NOT7-8	119
41849439	NOT7-8_FAW24512	NOT7-8	159
41849440	NOT7-8_FAW24512	NOT7-8	99
41849441	NOT7-8_FAW24512	NOT7-8	190
41849442	NOT7-8_FAW24512	NOT7-8	118
41849443	NOT7-8_FAW24512	NOT7-8	189
41849444	NOT7-8_FAW24512	NOT7-8	92
41849445	NOT7-8_FAW24512	NOT7-8	149
41849446	NOT7-8_FAW24512	NOT7-8	76
41849447	NOT7-8_FAW24512	NOT7-8	84
41849448	NOT7-8_FAW24512	NOT7-8	93
41849449	NOT7-8_FAW24512	NOT7-8	168
41849450	NOT7-8_FAW24512	NOT7-8	156
41849451	NOT7-8_FAW24512	NOT7-8	115
41849452	NOT7-8_FAW24512	NOT7-8	115
41849453	NOT7-8_FAW24512	NOT7-8	183
41849454	NOT7-8_FAW24512	NOT7-8	85
41849455	NOT7-8_FAW24512	NOT7-8	102
41849456	NOT7-8_FAW24512	NOT7-8	131
41849457	NOT7-8_FAW24512	NOT7-8	65
41849458	NOT7-8_FAW24512	NOT7-8	116
41849459	NOT7-8_FAW24512	NOT7-8	94
41849460	NOT7-8_FAW24512	NOT7-8	85
41849461	NOT7-8_FAW24512	NOT7-8	123
41849462	NOT7-8_FAW24512	NOT7-8	131
41849463	NOT7-8_FAW24512	NOT7-8	166
41849464	NOT7-8_FAW24512	NOT7-8	111
41849465	NOT7-8_FAW24512	NOT7-8	67
41849466	NOT7-8_FAW24512	NOT7-8	141
41849467	NOT7-8_FAW24512	NOT7-8	115
41849468	NOT7-8_FAW24512	NOT7-8	142
41849469	NOT7-8_FAW24512	NOT7-8	102
41849470	NOT7-8_FAW24512	NOT7-8	58
41849471	NOT7-8_FAW24512	NOT7-8	105
41849472	NOT7-8_FAW24512	NOT7-8	131
41849473	NOT7-8_FAW24512	NOT7-8	81
41849474	NOT7-8_FAW24512	NOT7-8	140
41849475	NOT7-8_FAW24512	NOT7-8	97
41849476	NOT7-8_FAW24512	NOT7-8	167
41849477	NOT7-8_FAW24512	NOT7-8	120
41849478	NOT7-8_FAW24512	NOT7-8	123
41849479	NOT7-8_FAW24512	NOT7-8	61
41849480	NOT7-8_FAW24512	NOT7-8	98
41849481	NOT7-8_FAW24512	NOT7-8	36
41849482	NOT7-8_FAW24512	NOT7-8	66
41849483	NOT7-8_FAW24512	NOT7-8	101
41849484	NOT7-8_FAW24512	NOT7-8	64
41849485	NOT7-8_FAW24512	NOT7-8	23
41849486	NOT7-8_FAW24512	NOT7-8	41
41849487	NOT7-8_FAW24512	NOT7-8	105
41849488	NOT7-8_FAW24512	NOT7-8	121
41849489	NOT7-8_FAW24512	NOT7-8	113
41849490	NOT7-8_FAW24512	NOT7-8	96
41849491	NOT7-8_FAW24512	NOT7-8	165
41849492	NOT7-8_FAW24512	NOT7-8	119
41849493	NOT7-8_FAW24512	NOT7-8	145
41849494	NOT7-8_FAW24512	NOT7-8	45
41849495	NOT7-8_FAW24512	NOT7-8	115
41849496	NOT7-8_FAW24512	NOT7-8	58
41849497	NOT7-8_FAW24512	NOT7-8	157
41849498	NOT7-8_FAW24512	NOT7-8	46
41849499	NOT7-8_FAW24512	NOT7-8	147
41849500	NOT7-8_FAW24512	NOT7-8	142
41849501	NOT7-8_FAW24512	NOT7-8	67
41849502	NOT7-8_FAW24512	NOT7-8	181
41849503	NOT7-8_FAW24512	NOT7-8	60
41849504	NOT7-8_FAW24512	NOT7-8	148
41849505	NOT7-8_FAW24512	NOT7-8	84
41849506	NOT7-8_FAW24512	NOT7-8	93
41849507	NOT7-8_FAW24512	NOT7-8	121
41849508	NOT7-8_FAW24512	NOT7-8	86
41849509	NOT7-8_FAW24512	NOT7-8	102
41849510	NOT7-8_FAW24512	NOT7-8	159
41849511	NOT7-8_FAW24512	NOT7-8	110
41849512	NOT7-8_FAW24512	NOT7-8	111
41849513	NOT7-8_FAW24512	NOT7-8	145
41849514	NOT7-8_FAW24512	NOT7-8	103
41849515	NOT7-8_FAW24512	NOT7-8	148
41849516	NOT7-8_FAW24512	NOT7-8	116
41849517	NOT7-8_FAW24512	NOT7-8	103
41849518	NOT7-8_FAW24512	NOT7-8	197
41849519	NOT7-8_FAW24512	NOT7-8	132
41849520	NOT7-8_FAW24512	NOT7-8	96
41849521	NOT7-8_FAW24512	NOT7-8	139
41849522	NOT7-8_FAW24512	NOT7-8	111
41849523	NOT7-8_FAW24512	NOT7-8	139
41849524	NOT7-8_FAW24512	NOT7-8	108
41849525	NOT7-8_FAW24512	NOT7-8	131
41849526	NOT7-8_FAW24512	NOT7-8	207
41849527	NOT7-8_FAW24512	NOT7-8	84
41849528	NOT7-8_FAW24512	NOT7-8	90
41849529	NOT7-8_FAW24512	NOT7-8	128
41849530	NOT7-8_FAW24512	NOT7-8	162
41849531	NOT7-8_FAW24512	NOT7-8	108
41849532	NOT7-8_FAW24512	NOT7-8	126
41849533	NOT7-8_FAW24512	NOT7-8	90
41849534	NOT7-8_FAW24512	NOT7-8	95
41849535	NOT7-8_FAW24512	NOT7-8	174
41849536	NOT7-8_FAW24512	NOT7-8	141
41849537	NOT7-8_FAW24512	NOT7-8	92
41849538	NOT7-8_FAW24512	NOT7-8	91
41849539	NOT7-8_FAW24512	NOT7-8	51
41849540	NOT7-8_FAW24512	NOT7-8	73
41849541	NOT7-8_FAW24512	NOT7-8	127
41849542	NOT7-8_FAW24512	NOT7-8	120
41849543	NOT7-8_FAW24512	NOT7-8	98
41849544	NOT7-8_FAW24512	NOT7-8	76
41849545	NOT7-8_FAW24512	NOT7-8	91
41849546	NOT7-8_FAW24512	NOT7-8	73
41849547	NOT7-8_FAW24512	NOT7-8	127
41849548	NOT7-8_FAW24512	NOT7-8	73
41849549	NOT7-8_FAW24512	NOT7-8	64
41849550	NOT7-8_FAW24512	NOT7-8	53
41849551	NOT7-8_FAW24512	NOT7-8	208
41849552	NOT7-8_FAW24512	NOT7-8	128
41849553	NOT7-8_FAW24512	NOT7-8	130
41849554	NOT7-8_FAW24512	NOT7-8	112
41849555	NOT7-8_FAW24512	NOT7-8	53
41849556	NOT7-8_FAW24512	NOT7-8	120
41849557	NOT7-8_FAW24512	NOT7-8	96
41849558	NOT7-8_FAW24512	NOT7-8	144
41849559	NOT7-8_FAW24512	NOT7-8	106
41849560	NOT7-8_FAW24512	NOT7-8	97
41849561	NOT7-8_FAW24512	NOT7-8	88
41849562	NOT7-8_FAW24512	NOT7-8	51
41849563	NOT7-8_FAW24512	NOT7-8	71
41849564	NOT7-8_FAW24512	NOT7-8	121
41849565	NOT7-8_FAW24512	NOT7-8	104
41849566	NOT7-8_FAW24512	NOT7-8	99
41849567	NOT7-8_FAW24512	NOT7-8	86
41849568	NOT7-8_FAW24512	NOT7-8	98
41849569	NOT7-8_FAW24512	NOT7-8	89
41849570	NOT7-8_FAW24512	NOT7-8	69
41849571	NOT7-8_FAW24512	NOT7-8	108
41849572	NOT7-8_FAW24512	NOT7-8	88
41849573	NOT7-8_FAW24512	NOT7-8	83
41849574	NOT7-8_FAW24512	NOT7-8	139
41849575	NOT7-8_FAW24512	NOT7-8	142
41849576	NOT7-8_FAW24512	NOT7-8	122
41849577	NOT7-8_FAW24512	NOT7-8	66
41849578	NOT7-8_FAW24512	NOT7-8	69
41849579	NOT7-8_FAW24512	NOT7-8	145
41849580	NOT7-8_FAW24512	NOT7-8	92
41849581	NOT7-8_FAW24512	NOT7-8	71
41849582	NOT7-8_FAW24512	NOT7-8	153
41849583	NOT7-8_FAW24512	NOT7-8	111
41849584	NOT7-8_FAW24512	NOT7-8	75
41849585	NOT7-8_FAW24512	NOT7-8	82
41849586	NOT7-8_FAW24512	NOT7-8	35
41849587	NOT7-8_FAW24512	NOT7-8	172
41849588	NOT7-8_FAW24512	NOT7-8	64
41849589	NOT7-8_FAW24512	NOT7-8	128
41849590	NOT7-8_FAW24512	NOT7-8	106
41849591	NOT7-8_FAW24512	NOT7-8	6
41849592	NOT7-8_FAW24512	NOT7-8	142
41849593	NOT7-8_FAW24512	NOT7-8	107
41849594	NOT7-8_FAW24512	NOT7-8	212
41849595	NOT7-8_FAW24512	NOT7-8	114
41849596	NOT7-8_FAW24512	NOT7-8	298
41849597	NOT7-8_FAW24512	NOT7-8	119
41849598	NOT7-8_FAW24512	NOT7-8	147
41849599	NOT7-8_FAW24512	NOT7-8	180
41849600	NOT7-8_FAW24512	NOT7-8	80
41849601	NOT7-8_FAW24512	NOT7-8	114
41849602	NOT7-8_FAW24512	NOT7-8	84
41849603	NOT7-8_FAW24512	NOT7-8	171
41849604	NOT7-8_FAW24512	NOT7-8	140
41849605	NOT7-8_FAW24512	NOT7-8	76
41849606	NOT7-8_FAW24512	NOT7-8	59
41849607	NOT7-8_FAW24512	NOT7-8	122
41849608	NOT7-8_FAW24512	NOT7-8	128
41849609	NOT7-8_FAW24512	NOT7-8	89
41849610	NOT7-8_FAW24512	NOT7-8	148
41849611	NOT7-8_FAW24512	NOT7-8	82
41849612	NOT7-8_FAW24512	NOT7-8	90
41849613	NOT7-8_FAW24512	NOT7-8	149
41849614	NOT7-8_FAW24512	NOT7-8	130
41849615	NOT7-8_FAW24512	NOT7-8	122
41849616	NOT7-8_FAW24512	NOT7-8	182
41849617	NOT7-8_FAW24512	NOT7-8	117
41849618	NOT7-8_FAW24512	NOT7-8	156
41849619	NOT7-8_FAW24512	NOT7-8	105
41849620	NOT7-8_FAW24512	NOT7-8	121
41849621	NOT7-8_FAW24512	NOT7-8	148
41849622	NOT7-8_FAW24512	NOT7-8	87
41849623	NOT7-8_FAW24512	NOT7-8	163
41849624	NOT7-8_FAW24512	NOT7-8	148
41849625	NOT7-8_FAW24512	NOT7-8	81
41849626	NOT7-8_FAW24512	NOT7-8	95
41849627	NOT7-8_FAW24512	NOT7-8	62
41849628	NOT7-8_FAW24512	NOT7-8	112
41849629	NOT7-8_FAW24512	NOT7-8	231
41849630	NOT7-8_FAW24512	NOT7-8	141
41849631	NOT7-8_FAW24512	NOT7-8	68
41849632	NOT7-8_FAW24512	NOT7-8	161
41849633	NOT7-8_FAW24512	NOT7-8	123
41849634	NOT7-8_FAW24512	NOT7-8	167
41849635	NOT7-8_FAW24512	NOT7-8	124
41849636	NOT7-8_FAW24512	NOT7-8	103
41849637	NOT7-8_FAW24512	NOT7-8	173
41849638	NOT7-8_FAW24512	NOT7-8	153
41849639	NOT7-8_FAW24512	NOT7-8	87
41849640	NOT7-8_FAW24512	NOT7-8	136
41849641	NOT7-8_FAW24512	NOT7-8	78
41849642	NOT7-8_FAW24512	NOT7-8	106
41849643	NOT7-8_FAW24512	NOT7-8	159
41849644	NOT7-8_FAW24512	NOT7-8	94
41849645	NOT7-8_FAW24512	NOT7-8	88
41849646	NOT7-8_FAW24512	NOT7-8	136
41849647	NOT7-8_FAW24512	NOT7-8	52
41849648	NOT7-8_FAW24512	NOT7-8	133
41849649	NOT7-8_FAW24512	NOT7-8	113
41849650	NOT7-8_FAW24512	NOT7-8	183
41849651	NOT7-8_FAW24512	NOT7-8	145
41849652	NOT7-8_FAW24512	NOT7-8	143
41849653	NOT7-8_FAW24512	NOT7-8	65
41849654	NOT7-8_FAW24512	NOT7-8	72
41849655	NOT7-8_FAW24512	NOT7-8	109
41849656	NOT7-8_FAW24512	NOT7-8	150
41849657	NOT7-8_FAW24512	NOT7-8	97
41849658	NOT7-8_FAW24512	NOT7-8	143
41849659	NOT7-8_FAW24512	NOT7-8	138
41849660	NOT7-8_FAW24512	NOT7-8	137
41849661	NOT7-8_FAW24512	NOT7-8	165
41849662	NOT7-8_FAW24512	NOT7-8	129
41849663	NOT7-8_FAW24512	NOT7-8	61
41849664	NOT7-8_FAW24512	NOT7-8	125
41849665	NOT7-8_FAW24512	NOT7-8	149
41849666	NOT7-8_FAW24512	NOT7-8	57
41849667	NOT7-8_FAW24512	NOT7-8	157
41849668	NOT7-8_FAW24512	NOT7-8	104
41849669	NOT7-8_FAW24512	NOT7-8	124
41849670	NOT7-8_FAW24512	NOT7-8	154
41849671	NOT7-8_FAW24512	NOT7-8	92
41849672	NOT7-8_FAW24512	NOT7-8	149
41849673	NOT7-8_FAW24512	NOT7-8	133
41849674	NOT7-8_FAW24512	NOT7-8	78
41849675	NOT7-8_FAW24512	NOT7-8	61
41849676	NOT7-8_FAW24512	NOT7-8	134
41849677	NOT7-8_FAW24512	NOT7-8	72
41849678	NOT7-8_FAW24512	NOT7-8	79
41849679	NOT7-8_FAW24512	NOT7-8	133
41849680	NOT7-8_FAW24512	NOT7-8	92
41849681	NOT7-8_FAW24512	NOT7-8	46
41849682	NOT7-8_FAW24512	NOT7-8	103
41849683	NOT7-8_FAW24512	NOT7-8	54
41849684	NOT7-8_FAW24512	NOT7-8	155
41849685	NOT7-8_FAW24512	NOT7-8	65
41849686	NOT7-8_FAW24512	NOT7-8	129
41849687	NOT7-8_FAW24512	NOT7-8	84
41849688	NOT7-8_FAW24512	NOT7-8	110
41849689	NOT7-8_FAW24512	NOT7-8	50
41849690	NOT7-8_FAW24512	NOT7-8	71
41849691	NOT7-8_FAW24512	NOT7-8	21
41849692	NOT7-8_FAW24512	NOT7-8	32
41849693	NOT7-8_FAW24512	NOT7-8	96
41849694	NOT7-8_FAW24512	NOT7-8	113
41849695	NOT7-8_FAW24512	NOT7-8	91
41849696	NOT7-8_FAW24512	NOT7-8	71
41849697	NOT7-8_FAW24512	NOT7-8	150
41849698	NOT7-8_FAW24512	NOT7-8	51
41849699	NOT7-8_FAW24512	NOT7-8	123
41849700	NOT7-8_FAW24512	NOT7-8	139
41849701	NOT7-8_FAW24512	NOT7-8	124
41849702	NOT7-8_FAW24512	NOT7-8	93
41849703	NOT7-8_FAW24512	NOT7-8	103
41849704	NOT7-8_FAW24512	NOT7-8	269
41849705	NOT7-8_FAW24512	NOT7-8	143
41849706	NOT7-8_FAW24512	NOT7-8	131
41849707	NOT7-8_FAW24512	NOT7-8	121
41849708	NOT7-8_FAW24512	NOT7-8	93
41849709	NOT7-8_FAW24512	NOT7-8	124
41849710	NOT7-8_FAW24512	NOT7-8	109
41849711	NOT7-8_FAW24512	NOT7-8	135
41849712	NOT7-8_FAW24512	NOT7-8	132
41849713	NOT7-8_FAW24512	NOT7-8	139
41849714	NOT7-8_FAW24512	NOT7-8	88
41849715	NOT7-8_FAW24512	NOT7-8	90
41849716	NOT7-8_FAW24512	NOT7-8	130
41849717	NOT7-8_FAW24512	NOT7-8	40
41849718	NOT7-8_FAW24512	NOT7-8	133
41849719	NOT7-8_FAW24512	NOT7-8	138
41849720	NOT7-8_FAW24512	NOT7-8	124
41849721	NOT7-8_FAW24512	NOT7-8	116
41849722	NOT7-8_FAW24512	NOT7-8	124
41849723	NOT7-8_FAW24512	NOT7-8	88
41849724	NOT7-8_FAW24512	NOT7-8	158
41849725	NOT7-8_FAW24512	NOT7-8	10
41849726	NOT7-8_FAW24512	NOT7-8	79
41849727	NOT7-8_FAW24512	NOT7-8	154
41849728	NOT7-8_FAW24512	NOT7-8	119
41849729	NOT7-8_FAW24512	NOT7-8	111
41849730	NOT7-8_FAW24512	NOT7-8	11
41849731	NOT7-8_FAW24512	NOT7-8	109
41849732	NOT7-8_FAW24512	NOT7-8	115
41849733	NOT7-8_FAW24512	NOT7-8	54
41849734	NOT7-8_FAW24512	NOT7-8	47
41849735	NOT7-8_FAW24512	NOT7-8	107
41849736	NOT7-8_FAW24512	NOT7-8	122
41849737	NOT7-8_FAW24512	NOT7-8	114
41849738	NOT7-8_FAW24512	NOT7-8	156
41849739	NOT7-8_FAW24512	NOT7-8	85
41849740	NOT7-8_FAW24512	NOT7-8	118
41849741	NOT7-8_FAW24512	NOT7-8	150
41849742	NOT7-8_FAW24512	NOT7-8	68
41849743	NOT7-8_FAW24512	NOT7-8	88
41849744	NOT7-8_FAW24512	NOT7-8	142
41849745	NOT7-8_FAW24512	NOT7-8	130
41849746	NOT7-8_FAW24512	NOT7-8	43
41849747	NOT7-8_FAW24512	NOT7-8	226
41849748	NOT7-8_FAW24512	NOT7-8	65
41849749	NOT7-8_FAW24512	NOT7-8	159
41849750	NOT7-8_FAW24512	NOT7-8	56
41849751	NOT7-8_FAW24512	NOT7-8	88
41849752	NOT7-8_FAW24512	NOT7-8	119
41849753	NOT7-8_FAW24512	NOT7-8	147
41849754	NOT7-8_FAW24512	NOT7-8	117
41849755	NOT7-8_FAW24512	NOT7-8	149
41849756	NOT7-8_FAW24512	NOT7-8	99
41849757	NOT7-8_FAW24512	NOT7-8	109
41849758	NOT7-8_FAW24512	NOT7-8	48
41849759	NOT7-8_FAW24512	NOT7-8	150
41849760	NOT7-8_FAW24512	NOT7-8	166
41849761	NOT7-8_FAW24512	NOT7-8	113
41849762	NOT7-8_FAW24512	NOT7-8	146
41849763	NOT7-8_FAW24512	NOT7-8	164
41849764	NOT7-8_FAW24512	NOT7-8	217
41849765	NOT7-8_FAW24512	NOT7-8	121
41849766	NOT7-8_FAW24512	NOT7-8	111
41849767	NOT7-8_FAW24512	NOT7-8	68
41849768	NOT7-8_FAW24512	NOT7-8	129
41849769	NOT7-8_FAW24512	NOT7-8	94
41849770	NOT7-8_FAW24512	NOT7-8	124
41849771	NOT7-8_FAW24512	NOT7-8	71
41849772	NOT7-8_FAW24512	NOT7-8	173
41849773	NOT7-8_FAW24512	NOT7-8	116
41849774	NOT7-8_FAW24512	NOT7-8	86
41849775	NOT7-8_FAW24512	NOT7-8	91
41849776	NOT7-8_FAW24512	NOT7-8	161
41849777	NOT7-8_FAW24512	NOT7-8	121
41849778	NOT7-8_FAW24512	NOT7-8	138
41849779	NOT7-8_FAW24512	NOT7-8	151
41849780	NOT7-8_FAW24512	NOT7-8	127
41849781	NOT7-8_FAW24512	NOT7-8	118
41849782	NOT7-8_FAW24512	NOT7-8	111
41849783	NOT7-8_FAW24512	NOT7-8	77
41849784	NOT7-8_FAW24512	NOT7-8	122
41849785	NOT7-8_FAW24512	NOT7-8	99
41849786	NOT7-8_FAW24512	NOT7-8	39
41849787	NOT7-8_FAW24512	NOT7-8	120
41849788	NOT7-8_FAW24512	NOT7-8	126
41849789	NOT7-8_FAW24512	NOT7-8	128
41849790	NOT7-8_FAW24512	NOT7-8	77
41849791	NOT7-8_FAW24512	NOT7-8	109
41849792	NOT7-8_FAW24512	NOT7-8	132
41849793	NOT7-8_FAW24512	NOT7-8	62
41849794	NOT7-8_FAW24512	NOT7-8	71
41849795	NOT7-8_FAW24512	NOT7-8	101
41849796	NOT7-8_FAW24512	NOT7-8	91
41849797	NOT7-8_FAW24512	NOT7-8	80
41849798	NOT7-8_FAW24512	NOT7-8	79
41849799	NOT7-8_FAW24512	NOT7-8	102
41849800	NOT7-8_FAW24512	NOT7-8	182
41849801	NOT7-8_FAW24512	NOT7-8	71
41849802	NOT7-8_FAW24512	NOT7-8	60
41849803	NOT7-8_FAW24512	NOT7-8	111
41849804	NOT7-8_FAW24512	NOT7-8	162
41849805	NOT7-8_FAW24512	NOT7-8	41
41849806	NOT7-8_FAW24512	NOT7-8	154
41849807	NOT7-8_FAW24512	NOT7-8	79
41849808	NOT7-8_FAW24512	NOT7-8	139
41849809	NOT7-8_FAW24512	NOT7-8	157
41849810	NOT7-8_FAW24512	NOT7-8	105
41849811	NOT7-8_FAW24512	NOT7-8	245
41849812	NOT7-8_FAW24512	NOT7-8	213
41849813	NOT7-8_FAW24512	NOT7-8	142
41849814	NOT7-8_FAW24512	NOT7-8	77
41849815	NOT7-8_FAW24512	NOT7-8	37
41849816	NOT7-8_FAW24512	NOT7-8	189
41849817	NOT7-8_FAW24512	NOT7-8	81
41849818	NOT7-8_FAW24512	NOT7-8	48
41849819	NOT7-8_FAW24512	NOT7-8	154
41849820	NOT7-8_FAW24512	NOT7-8	18
41849821	NOT7-8_FAW24512	NOT7-8	141
41849822	NOT7-8_FAW24512	NOT7-8	139
41849823	NOT7-8_FAW24512	NOT7-8	164
41849824	NOT7-8_FAW24512	NOT7-8	42
41849825	NOT7-8_FAW24512	NOT7-8	110
41849826	NOT7-8_FAW24512	NOT7-8	121
41849827	NOT7-8_FAW24512	NOT7-8	73
41849828	NOT7-8_FAW24512	NOT7-8	140
41849829	NOT7-8_FAW24512	NOT7-8	72
41849830	NOT7-8_FAW24512	NOT7-8	116
41849831	NOT7-8_FAW24512	NOT7-8	114
41849832	NOT7-8_FAW24512	NOT7-8	96
41849833	NOT7-8_FAW24512	NOT7-8	39
41849834	NOT7-8_FAW24512	NOT7-8	95
41849835	NOT7-8_FAW24512	NOT7-8	131
41849836	NOT7-8_FAW24512	NOT7-8	67
41849837	NOT7-8_FAW24512	NOT7-8	161
41849838	NOT7-8_FAW24512	NOT7-8	146
41849839	NOT7-8_FAW24512	NOT7-8	112
41849840	NOT7-8_FAW24512	NOT7-8	175
41849841	NOT7-8_FAW24512	NOT7-8	123
41849842	NOT7-8_FAW24512	NOT7-8	75
41849843	NOT7-8_FAW24512	NOT7-8	55
41849844	NOT7-8_FAW24512	NOT7-8	141
41849845	NOT7-8_FAW24512	NOT7-8	116
41849846	NOT7-8_FAW24512	NOT7-8	91
41849847	NOT7-8_FAW24512	NOT7-8	105
41849848	NOT7-8_FAW24512	NOT7-8	80
41849849	NOT7-8_FAW24512	NOT7-8	151
41849850	NOT7-8_FAW24512	NOT7-8	158
41849851	NOT7-8_FAW24512	NOT7-8	100
41849852	NOT7-8_FAW24512	NOT7-8	64
41849853	NOT7-8_FAW24512	NOT7-8	104
41849854	NOT7-8_FAW24512	NOT7-8	116
41849855	NOT7-8_FAW24512	NOT7-8	124
41849856	NOT7-8_FAW24512	NOT7-8	91
41849857	NOT7-8_FAW24512	NOT7-8	84
41849858	NOT7-8_FAW24512	NOT7-8	117
41849859	NOT7-8_FAW24512	NOT7-8	164
41849860	NOT7-8_FAW24512	NOT7-8	115
41849861	NOT7-8_FAW24512	NOT7-8	60
41849862	NOT7-8_FAW24512	NOT7-8	146
41849863	NOT7-8_FAW24512	NOT7-8	144
41849864	NOT7-8_FAW24512	NOT7-8	79
41849865	NOT7-8_FAW24512	NOT7-8	118
41849866	NOT7-8_FAW24512	NOT7-8	116
41849867	NOT7-8_FAW24512	NOT7-8	145
41849868	NOT7-8_FAW24512	NOT7-8	112
41849869	NOT7-8_FAW24512	NOT7-8	12
41849870	NOT7-8_FAW24512	NOT7-8	96
41849871	NOT7-8_FAW24512	NOT7-8	140
41849872	NOT7-8_FAW24512	NOT7-8	77
41849873	NOT7-8_FAW24512	NOT7-8	47
41849874	NOT7-8_FAW24512	NOT7-8	90
41849875	NOT7-8_FAW24512	NOT7-8	121
41849876	NOT7-8_FAW24512	NOT7-8	181
41849877	NOT7-8_FAW24512	NOT7-8	132
41849878	NOT7-8_FAW24512	NOT7-8	95
41849879	NOT7-8_FAW24512	NOT7-8	86
41849880	NOT7-8_FAW24512	NOT7-8	105
41849881	NOT7-8_FAW24512	NOT7-8	40
41849882	NOT7-8_FAW24512	NOT7-8	184
41849883	NOT7-8_FAW24512	NOT7-8	140
41849884	NOT7-8_FAW24512	NOT7-8	58
41849885	NOT7-8_FAW24512	NOT7-8	101
41849886	NOT7-8_FAW24512	NOT7-8	94
41849887	NOT7-8_FAW24512	NOT7-8	96
41849888	NOT7-8_FAW24512	NOT7-8	137
41849889	NOT7-8_FAW24512	NOT7-8	54
41849890	NOT7-8_FAW24512	NOT7-8	98
41849891	NOT7-8_FAW24512	NOT7-8	78
41849892	NOT7-8_FAW24512	NOT7-8	59
41849893	NOT7-8_FAW24512	NOT7-8	138
41849894	NOT7-8_FAW24512	NOT7-8	52
41849895	NOT7-8_FAW24512	NOT7-8	85
41849896	NOT7-8_FAW24512	NOT7-8	67
41849897	NOT7-8_FAW24512	NOT7-8	117
41849898	NOT7-8_FAW24512	NOT7-8	154
41849899	NOT7-8_FAW24512	NOT7-8	65
41849900	NOT7-8_FAW24512	NOT7-8	46
41849901	NOT7-8_FAW24512	NOT7-8	84
41849902	NOT7-8_FAW24512	NOT7-8	173
41849903	NOT7-8_FAW24512	NOT7-8	135
41849904	NOT7-8_FAW24512	NOT7-8	79
41849905	NOT7-8_FAW24512	NOT7-8	111
41849906	NOT7-8_FAW24512	NOT7-8	67
41849907	NOT7-8_FAW24512	NOT7-8	141
41849908	NOT7-8_FAW24512	NOT7-8	73
41849909	NOT7-8_FAW24512	NOT7-8	110
41849910	NOT7-8_FAW24512	NOT7-8	69
41849911	NOT7-8_FAW24512	NOT7-8	122
41849912	NOT7-8_FAW24512	NOT7-8	114
41849913	NOT7-8_FAW24512	NOT7-8	122
41849914	NOT7-8_FAW24512	NOT7-8	231
41849915	NOT7-8_FAW24512	NOT7-8	133
41849916	NOT7-8_FAW24512	NOT7-8	120
41849917	NOT7-8_FAW24512	NOT7-8	110
41849918	NOT7-8_FAW24512	NOT7-8	130
41849919	NOT7-8_FAW24512	NOT7-8	119
41849920	NOT7-8_FAW24512	NOT7-8	129
41849921	NOT7-8_FAW24512	NOT7-8	123
41849922	NOT7-8_FAW24512	NOT7-8	145
41849923	NOT7-8_FAW24512	NOT7-8	91
41849924	NOT7-8_FAW24512	NOT7-8	83
41849925	NOT7-8_FAW24512	NOT7-8	142
41849926	NOT7-8_FAW24512	NOT7-8	79
41849927	NOT7-8_FAW24512	NOT7-8	163
41849928	NOT7-8_FAW24512	NOT7-8	95
41849929	NOT7-8_FAW24512	NOT7-8	78
41849930	NOT7-8_FAW24512	NOT7-8	126
41849931	NOT7-8_FAW24512	NOT7-8	177
41849932	NOT7-8_FAW24512	NOT7-8	88
41849933	NOT7-8_FAW24512	NOT7-8	172
41849934	NOT7-8_FAW24512	NOT7-8	167
41849935	NOT7-8_FAW24512	NOT7-8	87
41849936	NOT7-8_FAW24512	NOT7-8	136
41849937	NOT7-8_FAW24512	NOT7-8	65
41849938	NOT7-8_FAW24512	NOT7-8	65
41849939	NOT7-8_FAW24512	NOT7-8	133
41849940	NOT7-8_FAW24512	NOT7-8	44
41849941	NOT7-8_FAW24512	NOT7-8	117
41849942	NOT7-8_FAW24512	NOT7-8	12
41849943	NOT7-8_FAW24512	NOT7-8	133
41849944	NOT7-8_FAW24512	NOT7-8	112
41849945	NOT7-8_FAW24512	NOT7-8	181
41849946	NOT7-8_FAW24512	NOT7-8	93
41849947	NOT7-8_FAW24512	NOT7-8	108
41849948	NOT7-8_FAW24512	NOT7-8	105
41849949	NOT7-8_FAW24512	NOT7-8	141
41849950	NOT7-8_FAW24512	NOT7-8	53
41849951	NOT7-8_FAW24512	NOT7-8	64
41849952	NOT7-8_FAW24512	NOT7-8	141
41849953	NOT7-8_FAW24512	NOT7-8	46
41849954	NOT7-8_FAW24512	NOT7-8	124
41849955	NOT7-8_FAW24512	NOT7-8	32
41849956	NOT7-8_FAW24512	NOT7-8	64
41849957	NOT7-8_FAW24512	NOT7-8	117
41849958	NOT7-8_FAW24512	NOT7-8	50
41849959	NOT7-8_FAW24512	NOT7-8	157
41849960	NOT7-8_FAW24512	NOT7-8	73
41849961	NOT7-8_FAW24512	NOT7-8	108
41849962	NOT7-8_FAW24512	NOT7-8	149
41849963	NOT7-8_FAW24512	NOT7-8	96
41849964	NOT7-8_FAW24512	NOT7-8	128
41849965	NOT7-8_FAW24512	NOT7-8	68
41849966	NOT7-8_FAW24512	NOT7-8	98
41849967	NOT7-8_FAW24512	NOT7-8	122
41849968	NOT7-8_FAW24512	NOT7-8	150
41849969	NOT7-8_FAW24512	NOT7-8	86
41849970	NOT7-8_FAW24512	NOT7-8	83
41849971	NOT7-8_FAW24512	NOT7-8	129
41849972	NOT7-8_FAW24512	NOT7-8	117
41849973	NOT7-8_FAW24512	NOT7-8	119
41849974	NOT7-8_FAW24512	NOT7-8	116
41849975	NOT7-8_FAW24512	NOT7-8	126
41849976	NOT7-8_FAW24512	NOT7-8	41
41849977	NOT7-8_FAW24512	NOT7-8	126
41849978	NOT7-8_FAW24512	NOT7-8	106
41849979	NOT7-8_FAW24512	NOT7-8	125
41849980	NOT7-8_FAW24512	NOT7-8	193
41849981	NOT7-8_FAW24512	NOT7-8	61
41849982	NOT7-8_FAW24512	NOT7-8	113
41849983	NOT7-8_FAW24512	NOT7-8	143
41849984	NOT7-8_FAW24512	NOT7-8	10
41849985	NOT7-8_FAW24512	NOT7-8	40
41849986	NOT7-8_FAW24512	NOT7-8	80
41849987	NOT7-8_FAW24512	NOT7-8	57
41849988	NOT7-8_FAW24512	NOT7-8	126
41849989	NOT7-8_FAW24512	NOT7-8	133
41849990	NOT7-8_FAW24512	NOT7-8	109
41849991	NOT7-8_FAW24512	NOT7-8	101
41849992	NOT7-8_FAW24512	NOT7-8	109
41849993	NOT7-8_FAW24512	NOT7-8	133
41849994	NOT7-8_FAW24512	NOT7-8	165
41849995	NOT7-8_FAW24512	NOT7-8	156
41849996	NOT7-8_FAW24512	NOT7-8	70
41849997	NOT7-8_FAW24512	NOT7-8	95
41849998	NOT7-8_FAW24512	NOT7-8	124
41849999	NOT7-8_FAW24512	NOT7-8	114
41850000	NOT7-8_FAW24512	NOT7-8	112
41850001	NOT7-8_FAW24512	NOT7-8	106
41850002	NOT7-8_FAW24512	NOT7-8	90
41850003	NOT7-8_FAW24512	NOT7-8	162
41850004	NOT7-8_FAW24512	NOT7-8	36
41850005	NOT7-8_FAW24512	NOT7-8	130
41850006	NOT7-8_FAW24512	NOT7-8	102
41850007	NOT7-8_FAW24512	NOT7-8	130
41850008	NOT7-8_FAW24512	NOT7-8	130
41850009	NOT7-8_FAW24512	NOT7-8	178
41850010	NOT7-8_FAW24512	NOT7-8	51
41850011	NOT7-8_FAW24512	NOT7-8	165
41850012	NOT7-8_FAW24512	NOT7-8	163
41850013	NOT7-8_FAW24512	NOT7-8	101
41850014	NOT7-8_FAW24512	NOT7-8	132
41850015	NOT7-8_FAW24512	NOT7-8	98
41850016	NOT7-8_FAW24512	NOT7-8	107
41850017	NOT7-8_FAW24512	NOT7-8	86
41850018	NOT7-8_FAW24512	NOT7-8	148
41850019	NOT7-8_FAW24512	NOT7-8	143
41850020	NOT7-8_FAW24512	NOT7-8	91
41850021	NOT7-8_FAW24512	NOT7-8	102
41850022	NOT7-8_FAW24512	NOT7-8	70
41850023	NOT7-8_FAW24512	NOT7-8	63
41850024	NOT7-8_FAW24512	NOT7-8	153
41850025	NOT7-8_FAW24512	NOT7-8	198
41850026	NOT7-8_FAW24512	NOT7-8	132
41850027	NOT7-8_FAW24512	NOT7-8	195
41850028	NOT7-8_FAW24512	NOT7-8	119
41850029	NOT7-8_FAW24512	NOT7-8	159
41850030	NOT7-8_FAW24512	NOT7-8	16
41850031	NOT7-8_FAW24512	NOT7-8	78
41850032	NOT7-8_FAW24512	NOT7-8	90
41850033	NOT7-8_FAW24512	NOT7-8	108
41850034	NOT7-8_FAW24512	NOT7-8	121
41850035	NOT7-8_FAW24512	NOT7-8	99
41850036	NOT7-8_FAW24512	NOT7-8	146
41850037	NOT7-8_FAW24512	NOT7-8	190
41850038	NOT7-8_FAW24512	NOT7-8	175
41850039	NOT7-8_FAW24512	NOT7-8	118
41850040	NOT7-8_FAW24512	NOT7-8	98
41850041	NOT7-8_FAW24512	NOT7-8	124
41850042	NOT7-8_FAW24512	NOT7-8	172
41850043	NOT7-8_FAW24512	NOT7-8	92
41850044	NOT7-8_FAW24512	NOT7-8	149
41850045	NOT7-8_FAW24512	NOT7-8	143
41850046	NOT7-8_FAW24512	NOT7-8	84
41850047	NOT7-8_FAW24512	NOT7-8	128
41850048	NOT7-8_FAW24512	NOT7-8	156
41850049	NOT7-8_FAW24512	NOT7-8	115
41850050	NOT7-8_FAW24512	NOT7-8	183
41850051	NOT7-8_FAW24512	NOT7-8	72
41850052	NOT7-8_FAW24512	NOT7-8	43
41850053	NOT7-8_FAW24512	NOT7-8	102
41850054	NOT7-8_FAW24512	NOT7-8	131
41850055	NOT7-8_FAW24512	NOT7-8	65
41850056	NOT7-8_FAW24512	NOT7-8	94
41850057	NOT7-8_FAW24512	NOT7-8	105
41850058	NOT7-8_FAW24512	NOT7-8	85
41850059	NOT7-8_FAW24512	NOT7-8	92
41850060	NOT7-8_FAW24512	NOT7-8	123
41850061	NOT7-8_FAW24512	NOT7-8	109
41850062	NOT7-8_FAW24512	NOT7-8	131
41850063	NOT7-8_FAW24512	NOT7-8	154
41850064	NOT7-8_FAW24512	NOT7-8	166
41850065	NOT7-8_FAW24512	NOT7-8	105
41850066	NOT7-8_FAW24512	NOT7-8	115
41850067	NOT7-8_FAW24512	NOT7-8	142
41850068	NOT7-8_FAW24512	NOT7-8	58
41850069	NOT7-8_FAW24512	NOT7-8	150
41850070	NOT7-8_FAW24512	NOT7-8	155
41850071	NOT7-8_FAW24512	NOT7-8	105
41850072	NOT7-8_FAW24512	NOT7-8	131
41850073	NOT7-8_FAW24512	NOT7-8	137
41850074	NOT7-8_FAW24512	NOT7-8	129
41850075	NOT7-8_FAW24512	NOT7-8	67
41850076	NOT7-8_FAW24512	NOT7-8	81
41850077	NOT7-8_FAW24512	NOT7-8	97
41850078	NOT7-8_FAW24512	NOT7-8	130
41850079	NOT7-8_FAW24512	NOT7-8	120
41850080	NOT7-8_FAW24512	NOT7-8	123
41850081	NOT7-8_FAW24512	NOT7-8	61
41850082	NOT7-8_FAW24512	NOT7-8	98
41850083	NOT7-8_FAW24512	NOT7-8	110
41850084	NOT7-8_FAW24512	NOT7-8	36
41850085	NOT7-8_FAW24512	NOT7-8	66
41850086	NOT7-8_FAW24512	NOT7-8	98
41850087	NOT7-8_FAW24512	NOT7-8	101
41850088	NOT7-8_FAW24512	NOT7-8	23
41850089	NOT7-8_FAW24512	NOT7-8	41
41850090	NOT7-8_FAW24512	NOT7-8	105
41850091	NOT7-8_FAW24512	NOT7-8	113
41850092	NOT7-8_FAW24512	NOT7-8	96
41850093	NOT7-8_FAW24512	NOT7-8	165
41850094	NOT7-8_FAW24512	NOT7-8	145
41850095	NOT7-8_FAW24512	NOT7-8	61
41850096	NOT7-8_FAW24512	NOT7-8	145
41850097	NOT7-8_FAW24512	NOT7-8	53
41850098	NOT7-8_FAW24512	NOT7-8	45
41850099	NOT7-8_FAW24512	NOT7-8	149
41850100	NOT7-8_FAW24512	NOT7-8	156
41850101	NOT7-8_FAW24512	NOT7-8	157
41850102	NOT7-8_FAW24512	NOT7-8	92
41850103	NOT7-8_FAW24512	NOT7-8	147
41850104	NOT7-8_FAW24512	NOT7-8	142
41850105	NOT7-8_FAW24512	NOT7-8	148
41850106	NOT7-8_FAW24512	NOT7-8	60
41850107	NOT7-8_FAW24512	NOT7-8	111
41850108	NOT7-8_FAW24512	NOT7-8	148
41850109	NOT7-8_FAW24512	NOT7-8	84
41850110	NOT7-8_FAW24512	NOT7-8	94
41850111	NOT7-8_FAW24512	NOT7-8	138
41850112	NOT7-8_FAW24512	NOT7-8	121
41850113	NOT7-8_FAW24512	NOT7-8	149
41850114	NOT7-8_FAW24512	NOT7-8	102
41850115	NOT7-8_FAW24512	NOT7-8	159
41850116	NOT7-8_FAW24512	NOT7-8	110
41850117	NOT7-8_FAW24512	NOT7-8	111
41850118	NOT7-8_FAW24512	NOT7-8	103
41850119	NOT7-8_FAW24512	NOT7-8	148
41850120	NOT7-8_FAW24512	NOT7-8	116
41850121	NOT7-8_FAW24512	NOT7-8	103
41850122	NOT7-8_FAW24512	NOT7-8	132
41850123	NOT7-8_FAW24512	NOT7-8	139
41850124	NOT7-8_FAW24512	NOT7-8	97
41850125	NOT7-8_FAW24512	NOT7-8	111
41850126	NOT7-8_FAW24512	NOT7-8	134
41850127	NOT7-8_FAW24512	NOT7-8	131
41850128	NOT7-8_FAW24512	NOT7-8	139
41850129	NOT7-8_FAW24512	NOT7-8	142
41850130	NOT7-8_FAW24512	NOT7-8	108
41850131	NOT7-8_FAW24512	NOT7-8	104
41850132	NOT7-8_FAW24512	NOT7-8	90
41850133	NOT7-8_FAW24512	NOT7-8	162
41850134	NOT7-8_FAW24512	NOT7-8	127
41850135	NOT7-8_FAW24512	NOT7-8	157
41850136	NOT7-8_FAW24512	NOT7-8	113
41850137	NOT7-8_FAW24512	NOT7-8	186
41850138	NOT7-8_FAW24512	NOT7-8	72
41850139	NOT7-8_FAW24512	NOT7-8	114
41850140	NOT7-8_FAW24512	NOT7-8	95
41850141	NOT7-8_FAW24512	NOT7-8	174
41850142	NOT7-8_FAW24512	NOT7-8	131
41850143	NOT7-8_FAW24512	NOT7-8	87
41850144	NOT7-8_FAW24512	NOT7-8	92
41850145	NOT7-8_FAW24512	NOT7-8	91
41850146	NOT7-8_FAW24512	NOT7-8	98
41850147	NOT7-8_FAW24512	NOT7-8	73
41850148	NOT7-8_FAW24512	NOT7-8	63
41850149	NOT7-8_FAW24512	NOT7-8	149
41850150	NOT7-8_FAW24512	NOT7-8	143
41850151	NOT7-8_FAW24512	NOT7-8	98
41850152	NOT7-8_FAW24512	NOT7-8	113
41850153	NOT7-8_FAW24512	NOT7-8	127
41850154	NOT7-8_FAW24512	NOT7-8	120
41850155	NOT7-8_FAW24512	NOT7-8	98
41850156	NOT7-8_FAW24512	NOT7-8	76
41850157	NOT7-8_FAW24512	NOT7-8	102
41850158	NOT7-8_FAW24512	NOT7-8	95
41850159	NOT7-8_FAW24512	NOT7-8	129
41850160	NOT7-8_FAW24512	NOT7-8	73
41850161	NOT7-8_FAW24512	NOT7-8	114
41850162	NOT7-8_FAW24512	NOT7-8	127
41850163	NOT7-8_FAW24512	NOT7-8	64
41850164	NOT7-8_FAW24512	NOT7-8	66
41850165	NOT7-8_FAW24512	NOT7-8	112
41850166	NOT7-8_FAW24512	NOT7-8	88
41850167	NOT7-8_FAW24512	NOT7-8	135
41850168	NOT7-8_FAW24512	NOT7-8	120
41850169	NOT7-8_FAW24512	NOT7-8	89
41850170	NOT7-8_FAW24512	NOT7-8	162
41850171	NOT7-8_FAW24512	NOT7-8	144
41850172	NOT7-8_FAW24512	NOT7-8	106
41850173	NOT7-8_FAW24512	NOT7-8	97
41850174	NOT7-8_FAW24512	NOT7-8	103
41850175	NOT7-8_FAW24512	NOT7-8	61
41850176	NOT7-8_FAW24512	NOT7-8	88
41850177	NOT7-8_FAW24512	NOT7-8	51
41850178	NOT7-8_FAW24512	NOT7-8	54
41850179	NOT7-8_FAW24512	NOT7-8	138
41850180	NOT7-8_FAW24512	NOT7-8	141
41850181	NOT7-8_FAW24512	NOT7-8	71
41850182	NOT7-8_FAW24512	NOT7-8	129
41850183	NOT7-8_FAW24512	NOT7-8	121
41850184	NOT7-8_FAW24512	NOT7-8	109
41850185	NOT7-8_FAW24512	NOT7-8	104
41850186	NOT7-8_FAW24512	NOT7-8	104
41850187	NOT7-8_FAW24512	NOT7-8	165
41850188	NOT7-8_FAW24512	NOT7-8	99
41850189	NOT7-8_FAW24512	NOT7-8	86
41850190	NOT7-8_FAW24512	NOT7-8	89
41850191	NOT7-8_FAW24512	NOT7-8	55
41850192	NOT7-8_FAW24512	NOT7-8	139
41850193	NOT7-8_FAW24512	NOT7-8	109
41850194	NOT7-8_FAW24512	NOT7-8	66
41850195	NOT7-8_FAW24512	NOT7-8	135
41850196	NOT7-8_FAW24512	NOT7-8	145
41850197	NOT7-8_FAW24512	NOT7-8	99
41850198	NOT7-8_FAW24512	NOT7-8	92
41850199	NOT7-8_FAW24512	NOT7-8	71
41850200	NOT7-8_FAW24512	NOT7-8	161
41850201	NOT7-8_FAW24512	NOT7-8	153
41850202	NOT7-8_FAW24512	NOT7-8	111
41850203	NOT7-8_FAW24512	NOT7-8	62
41850204	NOT7-8_FAW24512	NOT7-8	75
41850205	NOT7-8_FAW24512	NOT7-8	82
41850206	NOT7-8_FAW24512	NOT7-8	183
41850207	NOT7-8_FAW24512	NOT7-8	87
41850208	NOT7-8_FAW24512	NOT7-8	128
41850209	NOT7-8_FAW24512	NOT7-8	170
41850210	NOT7-8_FAW24512	NOT7-8	84
41850211	NOT7-8_FAW24512	NOT7-8	106
41850212	NOT7-8_FAW24512	NOT7-8	6
41850213	NOT7-8_FAW24512	NOT7-8	36
41850214	NOT7-8_FAW24512	NOT7-8	152
41850215	NOT7-8_FAW24512	NOT7-8	38
41850216	NOT7-8_FAW24512	NOT7-8	164
41850217	NOT7-8_FAW24512	NOT7-8	62
41850218	NOT7-8_FAW24512	NOT7-8	69
41850219	NOT7-8_FAW24512	NOT7-8	107
41850220	NOT7-8_FAW24512	NOT7-8	212
41850221	NOT7-8_FAW24512	NOT7-8	57
41850222	NOT7-8_FAW24512	NOT7-8	132
41850223	NOT7-8_FAW24512	NOT7-8	252
41850224	NOT7-8_FAW24512	NOT7-8	156
41850225	NOT7-8_FAW24512	NOT7-8	14
41850226	NOT7-8_FAW24512	NOT7-8	204
41850227	NOT7-8_FAW24512	NOT7-8	147
41850228	NOT7-8_FAW24512	NOT7-8	180
41850229	NOT7-8_FAW24512	NOT7-8	80
41850230	NOT7-8_FAW24512	NOT7-8	152
41850231	NOT7-8_FAW24512	NOT7-8	114
41850232	NOT7-8_FAW24512	NOT7-8	66
41850233	NOT7-8_FAW24512	NOT7-8	136
41850234	NOT7-8_FAW24512	NOT7-8	135
41850235	NOT7-8_FAW24512	NOT7-8	87
41850236	NOT7-8_FAW24512	NOT7-8	140
41850237	NOT7-8_FAW24512	NOT7-8	76
41850238	NOT7-8_FAW24512	NOT7-8	128
41850239	NOT7-8_FAW24512	NOT7-8	89
41850240	NOT7-8_FAW24512	NOT7-8	148
41850241	NOT7-8_FAW24512	NOT7-8	24
41850242	NOT7-8_FAW24512	NOT7-8	82
41850243	NOT7-8_FAW24512	NOT7-8	90
41850244	NOT7-8_FAW24512	NOT7-8	130
41850245	NOT7-8_FAW24512	NOT7-8	122
41850246	NOT7-8_FAW24512	NOT7-8	182
41850247	NOT7-8_FAW24512	NOT7-8	102
41850248	NOT7-8_FAW24512	NOT7-8	156
41850249	NOT7-8_FAW24512	NOT7-8	105
41850250	NOT7-8_FAW24512	NOT7-8	114
41850251	NOT7-8_FAW24512	NOT7-8	121
41850252	NOT7-8_FAW24512	NOT7-8	148
41850253	NOT7-8_FAW24512	NOT7-8	148
41850254	NOT7-8_FAW24512	NOT7-8	81
41850255	NOT7-8_FAW24512	NOT7-8	137
41850256	NOT7-8_FAW24512	NOT7-8	62
41850257	NOT7-8_FAW24512	NOT7-8	128
41850258	NOT7-8_FAW24512	NOT7-8	19
41850259	NOT7-8_FAW24512	NOT7-8	68
41850260	NOT7-8_FAW24512	NOT7-8	161
41850261	NOT7-8_FAW24512	NOT7-8	123
41850262	NOT7-8_FAW24512	NOT7-8	167
41850263	NOT7-8_FAW24512	NOT7-8	124
41850264	NOT7-8_FAW24512	NOT7-8	153
41850265	NOT7-8_FAW24512	NOT7-8	87
41850266	NOT7-8_FAW24512	NOT7-8	104
41850267	NOT7-8_FAW24512	NOT7-8	136
41850268	NOT7-8_FAW24512	NOT7-8	108
41850269	NOT7-8_FAW24512	NOT7-8	139
41850270	NOT7-8_FAW24512	NOT7-8	78
41850271	NOT7-8_FAW24512	NOT7-8	137
41850272	NOT7-8_FAW24512	NOT7-8	106
41850273	NOT7-8_FAW24512	NOT7-8	159
41850274	NOT7-8_FAW24512	NOT7-8	112
41850275	NOT7-8_FAW24512	NOT7-8	175
41850276	NOT7-8_FAW24512	NOT7-8	155
41850277	NOT7-8_FAW24512	NOT7-8	87
41850278	NOT7-8_FAW24512	NOT7-8	119
41850279	NOT7-8_FAW24512	NOT7-8	109
41850280	NOT7-8_FAW24512	NOT7-8	58
41850281	NOT7-8_FAW24512	NOT7-8	52
41850282	NOT7-8_FAW24512	NOT7-8	60
41850283	NOT7-8_FAW24512	NOT7-8	76
41850284	NOT7-8_FAW24512	NOT7-8	168
41850285	NOT7-8_FAW24512	NOT7-8	115
41850286	NOT7-8_FAW24512	NOT7-8	40
41850287	NOT7-8_FAW24512	NOT7-8	67
41850288	NOT7-8_FAW24512	NOT7-8	96
41850289	NOT7-8_FAW24512	NOT7-8	109
41850290	NOT7-8_FAW24512	NOT7-8	90
41850291	NOT7-8_FAW24512	NOT7-8	128
41850292	NOT7-8_FAW24512	NOT7-8	171
41850293	NOT7-8_FAW24512	NOT7-8	103
41850294	NOT7-8_FAW24512	NOT7-8	92
41850295	NOT7-8_FAW24512	NOT7-8	69
41850296	NOT7-8_FAW24512	NOT7-8	40
41850297	NOT7-8_FAW24512	NOT7-8	151
41850298	NOT7-8_FAW24512	NOT7-8	93
41850299	NOT7-8_FAW24512	NOT7-8	110
41850300	NOT7-8_FAW24512	NOT7-8	54
41850301	NOT7-8_FAW24512	NOT7-8	69
41850302	NOT7-8_FAW24512	NOT7-8	125
41850303	NOT7-8_FAW24512	NOT7-8	130
41850304	NOT7-8_FAW24512	NOT7-8	56
41850305	NOT7-8_FAW24512	NOT7-8	84
41850306	NOT7-8_FAW24512	NOT7-8	46
41850307	NOT7-8_FAW24512	NOT7-8	94
41850308	NOT7-8_FAW24512	NOT7-8	145
41850309	NOT7-8_FAW24512	NOT7-8	53
41850310	NOT7-8_FAW24512	NOT7-8	141
41850311	NOT7-8_FAW24512	NOT7-8	137
41850312	NOT7-8_FAW24512	NOT7-8	197
41850313	NOT7-8_FAW24512	NOT7-8	157
41850314	NOT7-8_FAW24512	NOT7-8	88
41850315	NOT7-8_FAW24512	NOT7-8	102
41850316	NOT7-8_FAW24512	NOT7-8	131
41850317	NOT7-8_FAW24512	NOT7-8	61
41850318	NOT7-8_FAW24512	NOT7-8	115
41850319	NOT7-8_FAW24512	NOT7-8	121
41850320	NOT7-8_FAW24512	NOT7-8	112
41850321	NOT7-8_FAW24512	NOT7-8	201
41850322	NOT7-8_FAW24512	NOT7-8	162
41850323	NOT7-8_FAW24512	NOT7-8	8
41850324	NOT7-8_FAW24512	NOT7-8	65
41850325	NOT7-8_FAW24512	NOT7-8	167
41850326	NOT7-8_FAW24512	NOT7-8	139
41850327	NOT7-8_FAW24512	NOT7-8	88
41850328	NOT7-8_FAW24512	NOT7-8	103
41850329	NOT7-8_FAW24512	NOT7-8	75
41850330	NOT7-8_FAW24512	NOT7-8	140
41850331	NOT7-8_FAW24512	NOT7-8	88
41850332	NOT7-8_FAW24512	NOT7-8	207
41850333	NOT7-8_FAW24512	NOT7-8	208
41850334	NOT7-8_FAW24512	NOT7-8	298
41850335	NOT7-8_FAW24512	NOT7-8	158
41850336	NOT7-8_FAW24512	NOT7-8	151
41850337	NOT7-8_FAW24512	NOT7-8	142
41850338	NOT7-8_FAW24512	NOT7-8	119
41850339	NOT7-8_FAW24512	NOT7-8	60
41850340	NOT7-8_FAW24512	NOT7-8	103
41850341	NOT7-8_FAW24512	NOT7-8	189
41850342	NOT7-8_FAW24512	NOT7-8	51
41850343	NOT7-8_FAW24512	NOT7-8	35
41850344	NOT7-8_FAW24512	NOT7-8	93
41850345	NOT7-8_FAW24512	NOT7-8	167
41850346	NOT7-8_FAW24512	NOT7-8	129
41850347	NOT7-8_FAW24512	NOT7-8	84
41850348	NOT7-8_FAW24512	NOT7-8	110
41850349	NOT7-8_FAW24512	NOT7-8	50
41850350	NOT7-8_FAW24512	NOT7-8	71
41850351	NOT7-8_FAW24512	NOT7-8	21
41850352	NOT7-8_FAW24512	NOT7-8	32
41850353	NOT7-8_FAW24512	NOT7-8	96
41850354	NOT7-8_FAW24512	NOT7-8	113
41850355	NOT7-8_FAW24512	NOT7-8	91
41850356	NOT7-8_FAW24512	NOT7-8	71
41850357	NOT7-8_FAW24512	NOT7-8	150
41850358	NOT7-8_FAW24512	NOT7-8	51
41850359	NOT7-8_FAW24512	NOT7-8	123
41850360	NOT7-8_FAW24512	NOT7-8	139
41850361	NOT7-8_FAW24512	NOT7-8	124
41850362	NOT7-8_FAW24512	NOT7-8	93
41850363	NOT7-8_FAW24512	NOT7-8	103
41850364	NOT7-8_FAW24512	NOT7-8	269
41850365	NOT7-8_FAW24512	NOT7-8	143
41850366	NOT7-8_FAW24512	NOT7-8	131
41850367	NOT7-8_FAW24512	NOT7-8	121
41850368	NOT7-8_FAW24512	NOT7-8	93
41850369	NOT7-8_FAW24512	NOT7-8	124
41850370	NOT7-8_FAW24512	NOT7-8	109
41850371	NOT7-8_FAW24512	NOT7-8	135
41850372	NOT7-8_FAW24512	NOT7-8	132
41850373	NOT7-8_FAW24512	NOT7-8	139
41850374	NOT7-8_FAW24512	NOT7-8	88
41850375	NOT7-8_FAW24512	NOT7-8	90
41850376	NOT7-8_FAW24512	NOT7-8	130
41850377	NOT7-8_FAW24512	NOT7-8	133
41850378	NOT7-8_FAW24512	NOT7-8	138
41850379	NOT7-8_FAW24512	NOT7-8	124
41850380	NOT7-8_FAW24512	NOT7-8	116
41850381	NOT7-8_FAW24512	NOT7-8	124
41850382	NOT7-8_FAW24512	NOT7-8	88
41850383	NOT7-8_FAW24512	NOT7-8	158
41850384	NOT7-8_FAW24512	NOT7-8	10
41850385	NOT7-8_FAW24512	NOT7-8	79
41850386	NOT7-8_FAW24512	NOT7-8	154
41850387	NOT7-8_FAW24512	NOT7-8	119
41850388	NOT7-8_FAW24512	NOT7-8	111
41850389	NOT7-8_FAW24512	NOT7-8	11
41850390	NOT7-8_FAW24512	NOT7-8	109
41850391	NOT7-8_FAW24512	NOT7-8	115
41850392	NOT7-8_FAW24512	NOT7-8	54
41850393	NOT7-8_FAW24512	NOT7-8	47
41850394	NOT7-8_FAW24512	NOT7-8	107
41850395	NOT7-8_FAW24512	NOT7-8	122
41850396	NOT7-8_FAW24512	NOT7-8	114
41850397	NOT7-8_FAW24512	NOT7-8	156
41850398	NOT7-8_FAW24512	NOT7-8	85
41850399	NOT7-8_FAW24512	NOT7-8	118
41850400	NOT7-8_FAW24512	NOT7-8	150
41850401	NOT7-8_FAW24512	NOT7-8	68
41850402	NOT7-8_FAW24512	NOT7-8	88
41850403	NOT7-8_FAW24512	NOT7-8	142
41850404	NOT7-8_FAW24512	NOT7-8	130
41850405	NOT7-8_FAW24512	NOT7-8	43
41850406	NOT7-8_FAW24512	NOT7-8	226
41850407	NOT7-8_FAW24512	NOT7-8	65
41850408	NOT7-8_FAW24512	NOT7-8	159
41850409	NOT7-8_FAW24512	NOT7-8	56
41850410	NOT7-8_FAW24512	NOT7-8	88
41850411	NOT7-8_FAW24512	NOT7-8	119
41850412	NOT7-8_FAW24512	NOT7-8	147
41850413	NOT7-8_FAW24512	NOT7-8	117
41850414	NOT7-8_FAW24512	NOT7-8	149
41850415	NOT7-8_FAW24512	NOT7-8	99
41850416	NOT7-8_FAW24512	NOT7-8	109
41850417	NOT7-8_FAW24512	NOT7-8	48
41850418	NOT7-8_FAW24512	NOT7-8	150
41850419	NOT7-8_FAW24512	NOT7-8	166
41850420	NOT7-8_FAW24512	NOT7-8	113
41850421	NOT7-8_FAW24512	NOT7-8	146
41850422	NOT7-8_FAW24512	NOT7-8	164
41850423	NOT7-8_FAW24512	NOT7-8	217
41850424	NOT7-8_FAW24512	NOT7-8	121
41850425	NOT7-8_FAW24512	NOT7-8	111
41850426	NOT7-8_FAW24512	NOT7-8	68
41850427	NOT7-8_FAW24512	NOT7-8	129
41850428	NOT7-8_FAW24512	NOT7-8	94
41850429	NOT7-8_FAW24512	NOT7-8	124
41850430	NOT7-8_FAW24512	NOT7-8	71
41850431	NOT7-8_FAW24512	NOT7-8	173
41850432	NOT7-8_FAW24512	NOT7-8	116
41850433	NOT7-8_FAW24512	NOT7-8	86
41850434	NOT7-8_FAW24512	NOT7-8	91
41850435	NOT7-8_FAW24512	NOT7-8	161
41850436	NOT7-8_FAW24512	NOT7-8	121
41850437	NOT7-8_FAW24512	NOT7-8	138
41850438	NOT7-8_FAW24512	NOT7-8	151
41850439	NOT7-8_FAW24512	NOT7-8	127
41850440	NOT7-8_FAW24512	NOT7-8	118
41850441	NOT7-8_FAW24512	NOT7-8	111
41850442	NOT7-8_FAW24512	NOT7-8	77
41850443	NOT7-8_FAW24512	NOT7-8	122
41850444	NOT7-8_FAW24512	NOT7-8	99
41850445	NOT7-8_FAW24512	NOT7-8	39
41850446	NOT7-8_FAW24512	NOT7-8	120
41850447	NOT7-8_FAW24512	NOT7-8	126
41850448	NOT7-8_FAW24512	NOT7-8	128
41850449	NOT7-8_FAW24512	NOT7-8	77
41850450	NOT7-8_FAW24512	NOT7-8	109
41850451	NOT7-8_FAW24512	NOT7-8	132
41850452	NOT7-8_FAW24512	NOT7-8	62
41850453	NOT7-8_FAW24512	NOT7-8	71
41850454	NOT7-8_FAW24512	NOT7-8	101
41850455	NOT7-8_FAW24512	NOT7-8	91
41850456	NOT7-8_FAW24512	NOT7-8	80
41850457	NOT7-8_FAW24512	NOT7-8	79
41850458	NOT7-8_FAW24512	NOT7-8	102
41850459	NOT7-8_FAW24512	NOT7-8	182
41850460	NOT7-8_FAW24512	NOT7-8	71
41850461	NOT7-8_FAW24512	NOT7-8	60
41850462	NOT7-8_FAW24512	NOT7-8	111
41850463	NOT7-8_FAW24512	NOT7-8	162
41850464	NOT7-8_FAW24512	NOT7-8	41
41850465	NOT7-8_FAW24512	NOT7-8	154
41850466	NOT7-8_FAW24512	NOT7-8	79
41850467	NOT7-8_FAW24512	NOT7-8	139
41850468	NOT7-8_FAW24512	NOT7-8	157
41850469	NOT7-8_FAW24512	NOT7-8	105
41850470	NOT7-8_FAW24512	NOT7-8	245
41850471	NOT7-8_FAW24512	NOT7-8	213
41850472	NOT7-8_FAW24512	NOT7-8	142
41850473	NOT7-8_FAW24512	NOT7-8	77
41850474	NOT7-8_FAW24512	NOT7-8	37
41850475	NOT7-8_FAW24512	NOT7-8	189
41850476	NOT7-8_FAW24512	NOT7-8	81
41850477	NOT7-8_FAW24512	NOT7-8	48
41850478	NOT7-8_FAW24512	NOT7-8	154
41850479	NOT7-8_FAW24512	NOT7-8	18
41850480	NOT7-8_FAW24512	NOT7-8	141
41850481	NOT7-8_FAW24512	NOT7-8	139
41850482	NOT7-8_FAW24512	NOT7-8	164
41850483	NOT7-8_FAW24512	NOT7-8	42
41850484	NOT7-8_FAW24512	NOT7-8	110
41850485	NOT7-8_FAW24512	NOT7-8	121
41850486	NOT7-8_FAW24512	NOT7-8	73
41850487	NOT7-8_FAW24512	NOT7-8	140
41850488	NOT7-8_FAW24512	NOT7-8	72
41850489	NOT7-8_FAW24512	NOT7-8	116
41850490	NOT7-8_FAW24512	NOT7-8	114
41850491	NOT7-8_FAW24512	NOT7-8	96
41850492	NOT7-8_FAW24512	NOT7-8	39
41850493	NOT7-8_FAW24512	NOT7-8	95
41850494	NOT7-8_FAW24512	NOT7-8	131
41850495	NOT7-8_FAW24512	NOT7-8	67
41850496	NOT7-8_FAW24512	NOT7-8	161
41850497	NOT7-8_FAW24512	NOT7-8	146
41850498	NOT7-8_FAW24512	NOT7-8	112
41850499	NOT7-8_FAW24512	NOT7-8	175
41850500	NOT7-8_FAW24512	NOT7-8	123
41850501	NOT7-8_FAW24512	NOT7-8	75
41850502	NOT7-8_FAW24512	NOT7-8	55
41850503	NOT7-8_FAW24512	NOT7-8	141
41850504	NOT7-8_FAW24512	NOT7-8	116
41850505	NOT7-8_FAW24512	NOT7-8	91
41850506	NOT7-8_FAW24512	NOT7-8	105
41850507	NOT7-8_FAW24512	NOT7-8	80
41850508	NOT7-8_FAW24512	NOT7-8	151
41850509	NOT7-8_FAW24512	NOT7-8	158
41850510	NOT7-8_FAW24512	NOT7-8	100
41850511	NOT7-8_FAW24512	NOT7-8	64
41850512	NOT7-8_FAW24512	NOT7-8	104
41850513	NOT7-8_FAW24512	NOT7-8	124
41850514	NOT7-8_FAW24512	NOT7-8	91
41850515	NOT7-8_FAW24512	NOT7-8	84
41850516	NOT7-8_FAW24512	NOT7-8	117
41850517	NOT7-8_FAW24512	NOT7-8	164
41850518	NOT7-8_FAW24512	NOT7-8	115
41850519	NOT7-8_FAW24512	NOT7-8	60
41850520	NOT7-8_FAW24512	NOT7-8	146
41850521	NOT7-8_FAW24512	NOT7-8	144
41850522	NOT7-8_FAW24512	NOT7-8	79
41850523	NOT7-8_FAW24512	NOT7-8	118
41850524	NOT7-8_FAW24512	NOT7-8	116
41850525	NOT7-8_FAW24512	NOT7-8	145
41850526	NOT7-8_FAW24512	NOT7-8	112
41850527	NOT7-8_FAW24512	NOT7-8	12
41850528	NOT7-8_FAW24512	NOT7-8	96
41850529	NOT7-8_FAW24512	NOT7-8	140
41850530	NOT7-8_FAW24512	NOT7-8	77
41850531	NOT7-8_FAW24512	NOT7-8	47
41850532	NOT7-8_FAW24512	NOT7-8	90
41850533	NOT7-8_FAW24512	NOT7-8	121
41850534	NOT7-8_FAW24512	NOT7-8	181
41850535	NOT7-8_FAW24512	NOT7-8	132
41850536	NOT7-8_FAW24512	NOT7-8	95
41850537	NOT7-8_FAW24512	NOT7-8	86
41850538	NOT7-8_FAW24512	NOT7-8	105
41850539	NOT7-8_FAW24512	NOT7-8	40
41850540	NOT7-8_FAW24512	NOT7-8	184
41850541	NOT7-8_FAW24512	NOT7-8	14
41850542	NOT7-8_FAW24512	NOT7-8	16
41850543	NOT7-8_FAW24512	NOT7-8	128
41850544	NOT7-8_FAW24512	NOT7-8	14
41850545	NOT7-8_FAW24512	NOT7-8	16
41850546	NOT7-8_FAW24512	NOT7-8	14
41850547	NOT7-8_FAW24512	NOT7-8	50
41850548	NOT7-8_FAW24512	NOT7-8	103
41850549	NOT7-8_FAW24512	NOT7-8	91
41850550	NOT7-8_FAW24512	NOT7-8	90
41850551	NOT7-8_FAW24512	NOT7-8	139
41850552	NOT7-8_FAW24512	NOT7-8	131
41850553	NOT7-8_FAW24512	NOT7-8	113
41850554	NOT7-8_FAW24512	NOT7-8	109
41850555	NOT7-8_FAW24512	NOT7-8	123
41850556	NOT7-8_FAW24512	NOT7-8	121
41850557	NOT7-8_FAW24512	NOT7-8	124
41850558	NOT7-8_FAW24512	NOT7-8	124
41850559	NOT7-8_FAW24512	NOT7-8	269
41850560	NOT7-8_FAW24512	NOT7-8	32
41850561	NOT7-8_FAW24512	NOT7-8	61
41850562	NOT7-8_FAW24512	NOT7-8	72
41850563	NOT7-8_FAW24512	NOT7-8	139
41850564	NOT7-8_FAW24512	NOT7-8	130
41850565	NOT7-8_FAW24512	NOT7-8	125
41850566	NOT7-8_FAW24512	NOT7-8	71
41850567	NOT7-8_FAW24512	NOT7-8	143
41850568	NOT7-8_FAW24512	NOT7-8	93
41850569	NOT7-8_FAW24512	NOT7-8	84
41850570	NOT7-8_FAW24512	NOT7-8	71
41850571	NOT7-8_FAW24512	NOT7-8	150
41850572	NOT7-8_FAW24512	NOT7-8	135
41850573	NOT7-8_FAW24512	NOT7-8	51
41850574	NOT7-8_FAW24512	NOT7-8	103
41850575	NOT7-8_FAW24512	NOT7-8	132
41850576	NOT7-8_FAW24512	NOT7-8	88
41850577	NOT7-8_FAW24512	NOT7-8	115
41850578	NOT7-8_FAW24512	NOT7-8	133
41850579	NOT7-8_FAW24512	NOT7-8	138
41850580	NOT7-8_FAW24512	NOT7-8	124
41850581	NOT7-8_FAW24512	NOT7-8	93
41850582	NOT7-8_FAW24512	NOT7-8	116
41850583	NOT7-8_FAW24512	NOT7-8	124
41850584	NOT7-8_FAW24512	NOT7-8	88
41850585	NOT7-8_FAW24512	NOT7-8	158
41850586	NOT7-8_FAW24512	NOT7-8	10
41850587	NOT7-8_FAW24512	NOT7-8	79
41850588	NOT7-8_FAW24512	NOT7-8	154
41850589	NOT7-8_FAW24512	NOT7-8	119
41850590	NOT7-8_FAW24512	NOT7-8	111
41850591	NOT7-8_FAW24512	NOT7-8	11
41850592	NOT7-8_FAW24512	NOT7-8	109
41850593	NOT7-8_FAW24512	NOT7-8	115
41850594	NOT7-8_FAW24512	NOT7-8	54
41850595	NOT7-8_FAW24512	NOT7-8	47
41850596	NOT7-8_FAW24512	NOT7-8	107
41850597	NOT7-8_FAW24512	NOT7-8	122
41850598	NOT7-8_FAW24512	NOT7-8	114
41850599	NOT7-8_FAW24512	NOT7-8	156
41850600	NOT7-8_FAW24512	NOT7-8	85
41850601	NOT7-8_FAW24512	NOT7-8	118
41850602	NOT7-8_FAW24512	NOT7-8	150
41850603	NOT7-8_FAW24512	NOT7-8	68
41850604	NOT7-8_FAW24512	NOT7-8	88
41850605	NOT7-8_FAW24512	NOT7-8	142
41850606	NOT7-8_FAW24512	NOT7-8	130
41850607	NOT7-8_FAW24512	NOT7-8	43
41850608	NOT7-8_FAW24512	NOT7-8	226
41850609	NOT7-8_FAW24512	NOT7-8	65
41850610	NOT7-8_FAW24512	NOT7-8	159
41850611	NOT7-8_FAW24512	NOT7-8	56
41850612	NOT7-8_FAW24512	NOT7-8	88
41850613	NOT7-8_FAW24512	NOT7-8	119
41850614	NOT7-8_FAW24512	NOT7-8	147
41850615	NOT7-8_FAW24512	NOT7-8	117
41850616	NOT7-8_FAW24512	NOT7-8	149
41850617	NOT7-8_FAW24512	NOT7-8	99
41850618	NOT7-8_FAW24512	NOT7-8	109
41850619	NOT7-8_FAW24512	NOT7-8	48
41850620	NOT7-8_FAW24512	NOT7-8	150
41850621	NOT7-8_FAW24512	NOT7-8	166
41850622	NOT7-8_FAW24512	NOT7-8	113
41850623	NOT7-8_FAW24512	NOT7-8	146
41850624	NOT7-8_FAW24512	NOT7-8	164
41850625	NOT7-8_FAW24512	NOT7-8	217
41850626	NOT7-8_FAW24512	NOT7-8	121
41850627	NOT7-8_FAW24512	NOT7-8	111
41850628	NOT7-8_FAW24512	NOT7-8	68
41850629	NOT7-8_FAW24512	NOT7-8	129
41850630	NOT7-8_FAW24512	NOT7-8	94
41850631	NOT7-8_FAW24512	NOT7-8	124
41850632	NOT7-8_FAW24512	NOT7-8	71
41850633	NOT7-8_FAW24512	NOT7-8	173
41850634	NOT7-8_FAW24512	NOT7-8	116
41850635	NOT7-8_FAW24512	NOT7-8	86
41850636	NOT7-8_FAW24512	NOT7-8	91
41850637	NOT7-8_FAW24512	NOT7-8	161
41850638	NOT7-8_FAW24512	NOT7-8	121
41850639	NOT7-8_FAW24512	NOT7-8	138
41850640	NOT7-8_FAW24512	NOT7-8	151
41850641	NOT7-8_FAW24512	NOT7-8	127
41850642	NOT7-8_FAW24512	NOT7-8	118
41850643	NOT7-8_FAW24512	NOT7-8	111
41850644	NOT7-8_FAW24512	NOT7-8	77
41850645	NOT7-8_FAW24512	NOT7-8	122
41850646	NOT7-8_FAW24512	NOT7-8	99
41850647	NOT7-8_FAW24512	NOT7-8	39
41850648	NOT7-8_FAW24512	NOT7-8	120
41850649	NOT7-8_FAW24512	NOT7-8	126
41850650	NOT7-8_FAW24512	NOT7-8	77
41850651	NOT7-8_FAW24512	NOT7-8	109
41850652	NOT7-8_FAW24512	NOT7-8	132
41850653	NOT7-8_FAW24512	NOT7-8	62
41850654	NOT7-8_FAW24512	NOT7-8	71
41850655	NOT7-8_FAW24512	NOT7-8	101
41850656	NOT7-8_FAW24512	NOT7-8	91
41850657	NOT7-8_FAW24512	NOT7-8	80
41850658	NOT7-8_FAW24512	NOT7-8	79
41850659	NOT7-8_FAW24512	NOT7-8	102
41850660	NOT7-8_FAW24512	NOT7-8	182
41850661	NOT7-8_FAW24512	NOT7-8	71
41850662	NOT7-8_FAW24512	NOT7-8	60
41850663	NOT7-8_FAW24512	NOT7-8	111
41850664	NOT7-8_FAW24512	NOT7-8	162
41850665	NOT7-8_FAW24512	NOT7-8	41
41850666	NOT7-8_FAW24512	NOT7-8	154
41850667	NOT7-8_FAW24512	NOT7-8	79
41850668	NOT7-8_FAW24512	NOT7-8	139
41850669	NOT7-8_FAW24512	NOT7-8	157
41850670	NOT7-8_FAW24512	NOT7-8	105
41850671	NOT7-8_FAW24512	NOT7-8	245
41850672	NOT7-8_FAW24512	NOT7-8	213
41850673	NOT7-8_FAW24512	NOT7-8	142
41850674	NOT7-8_FAW24512	NOT7-8	77
41850675	NOT7-8_FAW24512	NOT7-8	37
41850676	NOT7-8_FAW24512	NOT7-8	189
41850677	NOT7-8_FAW24512	NOT7-8	81
41850678	NOT7-8_FAW24512	NOT7-8	48
41850679	NOT7-8_FAW24512	NOT7-8	154
41850680	NOT7-8_FAW24512	NOT7-8	18
41850681	NOT7-8_FAW24512	NOT7-8	141
41850682	NOT7-8_FAW24512	NOT7-8	139
41850683	NOT7-8_FAW24512	NOT7-8	164
41850684	NOT7-8_FAW24512	NOT7-8	42
41850685	NOT7-8_FAW24512	NOT7-8	110
41850686	NOT7-8_FAW24512	NOT7-8	121
41850687	NOT7-8_FAW24512	NOT7-8	73
41850688	NOT7-8_FAW24512	NOT7-8	140
41850689	NOT7-8_FAW24512	NOT7-8	72
41850690	NOT7-8_FAW24512	NOT7-8	116
41850691	NOT7-8_FAW24512	NOT7-8	114
41850692	NOT7-8_FAW24512	NOT7-8	96
41850693	NOT7-8_FAW24512	NOT7-8	39
41850694	NOT7-8_FAW24512	NOT7-8	95
41850695	NOT7-8_FAW24512	NOT7-8	131
41850696	NOT7-8_FAW24512	NOT7-8	67
41850697	NOT7-8_FAW24512	NOT7-8	161
41850698	NOT7-8_FAW24512	NOT7-8	146
41850699	NOT7-8_FAW24512	NOT7-8	112
41850700	NOT7-8_FAW24512	NOT7-8	175
41850701	NOT7-8_FAW24512	NOT7-8	123
41850702	NOT7-8_FAW24512	NOT7-8	75
41850703	NOT7-8_FAW24512	NOT7-8	55
41850704	NOT7-8_FAW24512	NOT7-8	141
41850705	NOT7-8_FAW24512	NOT7-8	116
41850706	NOT7-8_FAW24512	NOT7-8	91
41850707	NOT7-8_FAW24512	NOT7-8	105
41850708	NOT7-8_FAW24512	NOT7-8	80
41850709	NOT7-8_FAW24512	NOT7-8	151
41850710	NOT7-8_FAW24512	NOT7-8	158
41850711	NOT7-8_FAW24512	NOT7-8	100
41850712	NOT7-8_FAW24512	NOT7-8	64
41850713	NOT7-8_FAW24512	NOT7-8	104
41850714	NOT7-8_FAW24512	NOT7-8	124
41850715	NOT7-8_FAW24512	NOT7-8	91
41850716	NOT7-8_FAW24512	NOT7-8	84
41850717	NOT7-8_FAW24512	NOT7-8	117
41850718	NOT7-8_FAW24512	NOT7-8	164
41850719	NOT7-8_FAW24512	NOT7-8	115
41850720	NOT7-8_FAW24512	NOT7-8	60
41850721	NOT7-8_FAW24512	NOT7-8	146
41850722	NOT7-8_FAW24512	NOT7-8	144
41850723	NOT7-8_FAW24512	NOT7-8	79
41850724	NOT7-8_FAW24512	NOT7-8	118
41850725	NOT7-8_FAW24512	NOT7-8	116
41850726	NOT7-8_FAW24512	NOT7-8	145
41850727	NOT7-8_FAW24512	NOT7-8	112
41850728	NOT7-8_FAW24512	NOT7-8	12
41850729	NOT7-8_FAW24512	NOT7-8	96
41850730	NOT7-8_FAW24512	NOT7-8	140
41850731	NOT7-8_FAW24512	NOT7-8	77
41850732	NOT7-8_FAW24512	NOT7-8	47
41850733	NOT7-8_FAW24512	NOT7-8	90
41850734	NOT7-8_FAW24512	NOT7-8	121
41850735	NOT7-8_FAW24512	NOT7-8	181
41850736	NOT7-8_FAW24512	NOT7-8	132
41850737	NOT7-8_FAW24512	NOT7-8	95
41850738	NOT7-8_FAW24512	NOT7-8	86
41850739	NOT7-8_FAW24512	NOT7-8	105
41850740	NOT7-8_FAW24512	NOT7-8	40
41850741	NOT7-8_FAW24512	NOT7-8	167
41850742	NOT7-8_FAW24512	NOT7-8	133
41850743	NOT7-8_FAW24512	NOT7-8	106
41850744	NOT7-8_FAW24512	NOT7-8	138
41850745	NOT7-8_FAW24512	NOT7-8	137
41850746	NOT7-8_FAW24512	NOT7-8	154
41850747	NOT7-8_FAW24512	NOT7-8	135
41850748	NOT7-8_FAW24512	NOT7-8	65
41850749	NOT7-8_FAW24512	NOT7-8	101
41850750	NOT7-8_FAW24512	NOT7-8	78
41850751	NOT7-8_FAW24512	NOT7-8	65
41850752	NOT7-8_FAW24512	NOT7-8	78
41850753	NOT7-8_FAW24512	NOT7-8	79
41850754	NOT7-8_FAW24512	NOT7-8	112
41850755	NOT7-8_FAW24512	NOT7-8	129
41850756	NOT7-8_FAW24512	NOT7-8	63
41850757	NOT7-8_FAW24512	NOT7-8	54
41850758	NOT7-8_FAW24512	NOT7-8	98
41850759	NOT7-8_FAW24512	NOT7-8	168
41850760	NOT7-8_FAW24512	NOT7-8	65
41850761	NOT7-8_FAW24512	NOT7-8	85
41850762	NOT7-8_FAW24512	NOT7-8	111
41850763	NOT7-8_FAW24512	NOT7-8	141
41850764	NOT7-8_FAW24512	NOT7-8	58
41850765	NOT7-8_FAW24512	NOT7-8	133
41850766	NOT7-8_FAW24512	NOT7-8	46
41850767	NOT7-8_FAW24512	NOT7-8	181
41850768	NOT7-8_FAW24512	NOT7-8	93
41850769	NOT7-8_FAW24512	NOT7-8	108
41850770	NOT7-8_FAW24512	NOT7-8	126
41850771	NOT7-8_FAW24512	NOT7-8	120
41850772	NOT7-8_FAW24512	NOT7-8	61
41850773	NOT7-8_FAW24512	NOT7-8	105
41850774	NOT7-8_FAW24512	NOT7-8	141
41850775	NOT7-8_FAW24512	NOT7-8	123
41850776	NOT7-8_FAW24512	NOT7-8	52
41850777	NOT7-8_FAW24512	NOT7-8	67
41850778	NOT7-8_FAW24512	NOT7-8	145
41850779	NOT7-8_FAW24512	NOT7-8	91
41850780	NOT7-8_FAW24512	NOT7-8	130
41850781	NOT7-8_FAW24512	NOT7-8	53
41850782	NOT7-8_FAW24512	NOT7-8	110
41850783	NOT7-8_FAW24512	NOT7-8	96
41850784	NOT7-8_FAW24512	NOT7-8	177
41850785	NOT7-8_FAW24512	NOT7-8	69
41850786	NOT7-8_FAW24512	NOT7-8	88
41850787	NOT7-8_FAW24512	NOT7-8	83
41850788	NOT7-8_FAW24512	NOT7-8	122
41850789	NOT7-8_FAW24512	NOT7-8	66
41850790	NOT7-8_FAW24512	NOT7-8	172
41850791	NOT7-8_FAW24512	NOT7-8	64
41850792	NOT7-8_FAW24512	NOT7-8	142
41850793	NOT7-8_FAW24512	NOT7-8	44
41850794	NOT7-8_FAW24512	NOT7-8	252
41850795	NOT7-8_FAW24512	NOT7-8	119
41850796	NOT7-8_FAW24512	NOT7-8	84
41850797	NOT7-8_FAW24512	NOT7-8	141
41850798	NOT7-8_FAW24512	NOT7-8	46
41850799	NOT7-8_FAW24512	NOT7-8	59
41850800	NOT7-8_FAW24512	NOT7-8	122
41850801	NOT7-8_FAW24512	NOT7-8	79
41850802	NOT7-8_FAW24512	NOT7-8	88
41850803	NOT7-8_FAW24512	NOT7-8	117
41850804	NOT7-8_FAW24512	NOT7-8	12
41850805	NOT7-8_FAW24512	NOT7-8	87
41850806	NOT7-8_FAW24512	NOT7-8	163
41850807	NOT7-8_FAW24512	NOT7-8	95
41850808	NOT7-8_FAW24512	NOT7-8	231
41850809	NOT7-8_FAW24512	NOT7-8	173
41850810	NOT7-8_FAW24512	NOT7-8	124
41850811	NOT7-8_FAW24512	NOT7-8	136
41850812	NOT7-8_FAW24512	NOT7-8	133
41850813	NOT7-8_FAW24512	NOT7-8	32
41850814	NOT7-8_FAW24512	NOT7-8	64
41850815	NOT7-8_FAW24512	NOT7-8	73
41850816	NOT7-8_FAW24512	NOT7-8	94
41850817	NOT7-8_FAW24512	NOT7-8	96
41850818	NOT7-8_FAW24512	NOT7-8	117
41850819	NOT7-8_FAW24512	NOT7-8	106
41850820	NOT7-8_FAW24512	NOT7-8	50
41850821	NOT7-8_FAW24512	NOT7-8	143
41850822	NOT7-8_FAW24512	NOT7-8	162
41850823	NOT7-8_FAW24512	NOT7-8	14
41850824	NOT7-8_FAW24512	NOT7-8	157
41850825	NOT7-8_FAW24512	NOT7-8	73
41850826	NOT7-8_FAW24512	NOT7-8	46
41850827	NOT7-8_FAW24512	NOT7-8	109
41850828	NOT7-8_FAW24512	NOT7-8	108
41850829	NOT7-8_FAW24512	NOT7-8	62
41850830	NOT7-8_FAW24512	NOT7-8	114
41850831	NOT7-8_FAW24512	NOT7-8	149
41850832	NOT7-8_FAW24512	NOT7-8	81
41850833	NOT7-8_FAW24512	NOT7-8	128
41850834	NOT7-8_FAW24512	NOT7-8	73
41850835	NOT7-8_FAW24512	NOT7-8	117
41850836	NOT7-8_FAW24512	NOT7-8	68
41850837	NOT7-8_FAW24512	NOT7-8	124
41850838	NOT7-8_FAW24512	NOT7-8	154
41850839	NOT7-8_FAW24512	NOT7-8	110
41850840	NOT7-8_FAW24512	NOT7-8	150
41850841	NOT7-8_FAW24512	NOT7-8	67
41850842	NOT7-8_FAW24512	NOT7-8	201
41850843	NOT7-8_FAW24512	NOT7-8	73
41850844	NOT7-8_FAW24512	NOT7-8	121
41850845	NOT7-8_FAW24512	NOT7-8	98
41850846	NOT7-8_FAW24512	NOT7-8	182
41850847	NOT7-8_FAW24512	NOT7-8	122
41850848	NOT7-8_FAW24512	NOT7-8	86
41850849	NOT7-8_FAW24512	NOT7-8	109
41850850	NOT7-8_FAW24512	NOT7-8	67
41850851	NOT7-8_FAW24512	NOT7-8	143
41850852	NOT7-8_FAW24512	NOT7-8	83
41850853	NOT7-8_FAW24512	NOT7-8	101
41850854	NOT7-8_FAW24512	NOT7-8	156
41850855	NOT7-8_FAW24512	NOT7-8	98
41850856	NOT7-8_FAW24512	NOT7-8	159
41850857	NOT7-8_FAW24512	NOT7-8	172
41850858	NOT7-8_FAW24512	NOT7-8	43
41850859	NOT7-8_FAW24512	NOT7-8	129
41850860	NOT7-8_FAW24512	NOT7-8	97
41850861	NOT7-8_FAW24512	NOT7-8	145
41850862	NOT7-8_FAW24512	NOT7-8	92
41850863	NOT7-8_FAW24512	NOT7-8	63
41850864	NOT7-8_FAW24512	NOT7-8	95
41850865	NOT7-8_FAW24512	NOT7-8	139
41850866	NOT7-8_FAW24512	NOT7-8	135
41850867	NOT7-8_FAW24512	NOT7-8	62
41850868	NOT7-8_FAW24512	NOT7-8	82
41850869	NOT7-8_FAW24512	NOT7-8	57
41850870	NOT7-8_FAW24512	NOT7-8	87
41850871	NOT7-8_FAW24512	NOT7-8	112
41850872	NOT7-8_FAW24512	NOT7-8	52
41850873	NOT7-8_FAW24512	NOT7-8	10
41850874	NOT7-8_FAW24512	NOT7-8	117
41850875	NOT7-8_FAW24512	NOT7-8	165
41850876	NOT7-8_FAW24512	NOT7-8	131
41850877	NOT7-8_FAW24512	NOT7-8	65
41850878	NOT7-8_FAW24512	NOT7-8	105
41850879	NOT7-8_FAW24512	NOT7-8	119
41850880	NOT7-8_FAW24512	NOT7-8	87
41850881	NOT7-8_FAW24512	NOT7-8	54
41850882	NOT7-8_FAW24512	NOT7-8	71
41850883	NOT7-8_FAW24512	NOT7-8	122
41850884	NOT7-8_FAW24512	NOT7-8	156
41850885	NOT7-8_FAW24512	NOT7-8	62
41850886	NOT7-8_FAW24512	NOT7-8	108
41850887	NOT7-8_FAW24512	NOT7-8	58
41850888	NOT7-8_FAW24512	NOT7-8	113
41850889	NOT7-8_FAW24512	NOT7-8	124
41850890	NOT7-8_FAW24512	NOT7-8	90
41850891	NOT7-8_FAW24512	NOT7-8	130
41850892	NOT7-8_FAW24512	NOT7-8	78
41850893	NOT7-8_FAW24512	NOT7-8	76
41850894	NOT7-8_FAW24512	NOT7-8	116
41850895	NOT7-8_FAW24512	NOT7-8	137
41850896	NOT7-8_FAW24512	NOT7-8	66
41850897	NOT7-8_FAW24512	NOT7-8	149
41850898	NOT7-8_FAW24512	NOT7-8	147
41850899	NOT7-8_FAW24512	NOT7-8	102
41850900	NOT7-8_FAW24512	NOT7-8	131
41850901	NOT7-8_FAW24512	NOT7-8	120
41850902	NOT7-8_FAW24512	NOT7-8	88
41850903	NOT7-8_FAW24512	NOT7-8	14
41850904	NOT7-8_FAW24512	NOT7-8	140
41850905	NOT7-8_FAW24512	NOT7-8	109
41850906	NOT7-8_FAW24512	NOT7-8	130
41850907	NOT7-8_FAW24512	NOT7-8	87
41850908	NOT7-8_FAW24512	NOT7-8	109
41850909	NOT7-8_FAW24512	NOT7-8	115
41850910	NOT7-8_FAW24512	NOT7-8	157
41850911	NOT7-8_FAW24512	NOT7-8	76
41850912	NOT7-8_FAW24512	NOT7-8	80
41850913	NOT7-8_FAW24512	NOT7-8	137
41850914	NOT7-8_FAW24512	NOT7-8	70
41850915	NOT7-8_FAW24512	NOT7-8	150
41850916	NOT7-8_FAW24512	NOT7-8	110
41850917	NOT7-8_FAW24512	NOT7-8	98
41850918	NOT7-8_FAW24512	NOT7-8	105
41850919	NOT7-8_FAW24512	NOT7-8	94
41850920	NOT7-8_FAW24512	NOT7-8	145
41850921	NOT7-8_FAW24512	NOT7-8	97
41850922	NOT7-8_FAW24512	NOT7-8	111
41850923	NOT7-8_FAW24512	NOT7-8	186
41850924	NOT7-8_FAW24512	NOT7-8	114
41850925	NOT7-8_FAW24512	NOT7-8	92
41850926	NOT7-8_FAW24512	NOT7-8	127
41850927	NOT7-8_FAW24512	NOT7-8	162
41850928	NOT7-8_FAW24512	NOT7-8	103
41850929	NOT7-8_FAW24512	NOT7-8	104
41850930	NOT7-8_FAW24512	NOT7-8	99
41850931	NOT7-8_FAW24512	NOT7-8	183
41850932	NOT7-8_FAW24512	NOT7-8	69
41850933	NOT7-8_FAW24512	NOT7-8	19
41850934	NOT7-8_FAW24512	NOT7-8	87
41850935	NOT7-8_FAW24512	NOT7-8	149
41850936	NOT7-8_FAW24512	NOT7-8	193
41850937	NOT7-8_FAW24512	NOT7-8	148
41850938	NOT7-8_FAW24512	NOT7-8	133
41850939	NOT7-8_FAW24512	NOT7-8	151
41850940	NOT7-8_FAW24512	NOT7-8	102
41850941	NOT7-8_FAW24512	NOT7-8	71
41850942	NOT7-8_FAW24512	NOT7-8	119
41850943	NOT7-8_FAW24512	NOT7-8	51
41850944	NOT7-8_FAW24512	NOT7-8	92
41850945	NOT7-8_FAW24512	NOT7-8	86
41850946	NOT7-8_FAW24512	NOT7-8	80
41850947	NOT7-8_FAW24512	NOT7-8	91
41850948	NOT7-8_FAW24512	NOT7-8	118
41850949	NOT7-8_FAW24512	NOT7-8	125
41850950	NOT7-8_FAW24512	NOT7-8	95
41850951	NOT7-8_FAW24512	NOT7-8	101
41850952	NOT7-8_FAW24512	NOT7-8	40
41850953	NOT7-8_FAW24512	NOT7-8	113
41850954	NOT7-8_FAW24512	NOT7-8	145
41850955	NOT7-8_FAW24512	NOT7-8	36
41850956	NOT7-8_FAW24512	NOT7-8	38
41850957	NOT7-8_FAW24512	NOT7-8	161
41850958	NOT7-8_FAW24512	NOT7-8	41
41850959	NOT7-8_FAW24512	NOT7-8	109
41850960	NOT7-8_FAW24512	NOT7-8	153
41850961	NOT7-8_FAW24512	NOT7-8	16
41850962	NOT7-8_FAW24512	NOT7-8	121
41850963	NOT7-8_FAW24512	NOT7-8	143
41850964	NOT7-8_FAW24512	NOT7-8	72
41850965	NOT7-8_FAW24512	NOT7-8	142
41850966	NOT7-8_FAW24512	NOT7-8	61
41850967	NOT7-8_FAW24512	NOT7-8	23
41850968	NOT7-8_FAW24512	NOT7-8	61
41850969	NOT7-8_FAW24512	NOT7-8	145
41850970	NOT7-8_FAW24512	NOT7-8	142
41850971	NOT7-8_FAW24512	NOT7-8	148
41850972	NOT7-8_FAW24512	NOT7-8	121
41850973	NOT7-8_FAW24512	NOT7-8	197
41850974	NOT7-8_FAW24512	NOT7-8	54
41850975	NOT7-8_FAW24512	NOT7-8	174
41850976	NOT7-8_FAW24512	NOT7-8	143
41850977	NOT7-8_FAW24512	NOT7-8	120
41850978	NOT7-8_FAW24512	NOT7-8	97
41850979	NOT7-8_FAW24512	NOT7-8	75
41850980	NOT7-8_FAW24512	NOT7-8	148
41850981	NOT7-8_FAW24512	NOT7-8	124
41850982	NOT7-8_FAW24512	NOT7-8	133
41850983	NOT7-8_FAW24512	NOT7-8	94
41850984	NOT7-8_FAW24512	NOT7-8	105
41850985	NOT7-8_FAW24512	NOT7-8	81
41850986	NOT7-8_FAW24512	NOT7-8	36
41850987	NOT7-8_FAW24512	NOT7-8	96
41850988	NOT7-8_FAW24512	NOT7-8	116
41850989	NOT7-8_FAW24512	NOT7-8	139
41850990	NOT7-8_FAW24512	NOT7-8	98
41850991	NOT7-8_FAW24512	NOT7-8	144
41850992	NOT7-8_FAW24512	NOT7-8	69
41850993	NOT7-8_FAW24512	NOT7-8	153
41850994	NOT7-8_FAW24512	NOT7-8	171
41850995	NOT7-8_FAW24512	NOT7-8	148
41850996	NOT7-8_FAW24512	NOT7-8	153
41850997	NOT7-8_FAW24512	NOT7-8	57
41850998	NOT7-8_FAW24512	NOT7-8	178
41850999	NOT7-8_FAW24512	NOT7-8	195
41851000	NOT7-8_FAW24512	NOT7-8	190
41851001	NOT7-8_FAW24512	NOT7-8	92
41851002	NOT7-8_FAW24512	NOT7-8	84
41851003	NOT7-8_FAW24512	NOT7-8	93
41851004	NOT7-8_FAW24512	NOT7-8	131
41851005	NOT7-8_FAW24512	NOT7-8	131
41851006	NOT7-8_FAW24512	NOT7-8	120
41851007	NOT7-8_FAW24512	NOT7-8	101
41851008	NOT7-8_FAW24512	NOT7-8	41
41851009	NOT7-8_FAW24512	NOT7-8	138
41851010	NOT7-8_FAW24512	NOT7-8	104
41851011	NOT7-8_FAW24512	NOT7-8	113
41851012	NOT7-8_FAW24512	NOT7-8	128
41851013	NOT7-8_FAW24512	NOT7-8	88
41851014	NOT7-8_FAW24512	NOT7-8	92
41851015	NOT7-8_FAW24512	NOT7-8	161
41851016	NOT7-8_FAW24512	NOT7-8	6
41851017	NOT7-8_FAW24512	NOT7-8	180
41851018	NOT7-8_FAW24512	NOT7-8	135
41851019	NOT7-8_FAW24512	NOT7-8	141
41851020	NOT7-8_FAW24512	NOT7-8	136
41851021	NOT7-8_FAW24512	NOT7-8	159
41851022	NOT7-8_FAW24512	NOT7-8	114
41851023	NOT7-8_FAW24512	NOT7-8	86
41851024	NOT7-8_FAW24512	NOT7-8	98
41851025	NOT7-8_FAW24512	NOT7-8	115
41851026	NOT7-8_FAW24512	NOT7-8	102
41851027	NOT7-8_FAW24512	NOT7-8	105
41851028	NOT7-8_FAW24512	NOT7-8	148
41851029	NOT7-8_FAW24512	NOT7-8	95
41851030	NOT7-8_FAW24512	NOT7-8	125
41851031	NOT7-8_FAW24512	NOT7-8	149
41851032	NOT7-8_FAW24512	NOT7-8	114
41851033	NOT7-8_FAW24512	NOT7-8	164
41851034	NOT7-8_FAW24512	NOT7-8	139
41851035	NOT7-8_FAW24512	NOT7-8	132
41851036	NOT7-8_FAW24512	NOT7-8	146
41851037	NOT7-8_FAW24512	NOT7-8	85
41851038	NOT7-8_FAW24512	NOT7-8	130
41851039	NOT7-8_FAW24512	NOT7-8	157
41851040	NOT7-8_FAW24512	NOT7-8	98
41851041	NOT7-8_FAW24512	NOT7-8	147
41851042	NOT7-8_FAW24512	NOT7-8	152
41851043	NOT7-8_FAW24512	NOT7-8	76
41851044	NOT7-8_FAW24512	NOT7-8	148
41851045	NOT7-8_FAW24512	NOT7-8	60
41851046	NOT7-8_FAW24512	NOT7-8	130
41851047	NOT7-8_FAW24512	NOT7-8	163
41851048	NOT7-8_FAW24512	NOT7-8	92
41851049	NOT7-8_FAW24512	NOT7-8	58
41851050	NOT7-8_FAW24512	NOT7-8	110
41851051	NOT7-8_FAW24512	NOT7-8	165
41851052	NOT7-8_FAW24512	NOT7-8	53
41851053	NOT7-8_FAW24512	NOT7-8	103
41851054	NOT7-8_FAW24512	NOT7-8	134
41851055	NOT7-8_FAW24512	NOT7-8	91
41851056	NOT7-8_FAW24512	NOT7-8	127
41851057	NOT7-8_FAW24512	NOT7-8	64
41851058	NOT7-8_FAW24512	NOT7-8	87
41851059	NOT7-8_FAW24512	NOT7-8	132
41851060	NOT7-8_FAW24512	NOT7-8	204
41851061	NOT7-8_FAW24512	NOT7-8	103
41851062	NOT7-8_FAW24512	NOT7-8	130
41851063	NOT7-8_FAW24512	NOT7-8	104
41851064	NOT7-8_FAW24512	NOT7-8	78
41851065	NOT7-8_FAW24512	NOT7-8	88
41851066	NOT7-8_FAW24512	NOT7-8	112
41851067	NOT7-8_FAW24512	NOT7-8	8
41851068	NOT7-8_FAW24512	NOT7-8	102
41851069	NOT7-8_FAW24512	NOT7-8	198
41851070	NOT7-8_FAW24512	NOT7-8	99
41851071	NOT7-8_FAW24512	NOT7-8	109
41851072	NOT7-8_FAW24512	NOT7-8	113
41851073	NOT7-8_FAW24512	NOT7-8	111
41851074	NOT7-8_FAW24512	NOT7-8	90
41851075	NOT7-8_FAW24512	NOT7-8	112
41851076	NOT7-8_FAW24512	NOT7-8	135
41851077	NOT7-8_FAW24512	NOT7-8	89
41851078	NOT7-8_FAW24512	NOT7-8	129
41851079	NOT7-8_FAW24512	NOT7-8	66
41851080	NOT7-8_FAW24512	NOT7-8	132
41851081	NOT7-8_FAW24512	NOT7-8	115
41851082	NOT7-8_FAW24512	NOT7-8	111
41851083	NOT7-8_FAW24512	NOT7-8	103
41851084	NOT7-8_FAW24512	NOT7-8	139
41851085	NOT7-8_FAW24512	NOT7-8	61
41851086	NOT7-8_FAW24512	NOT7-8	138
41851087	NOT7-8_FAW24512	NOT7-8	104
41851088	NOT7-8_FAW24512	NOT7-8	55
41851089	NOT7-8_FAW24512	NOT7-8	109
41851090	NOT7-8_FAW24512	NOT7-8	99
41851091	NOT7-8_FAW24512	NOT7-8	139
41851092	NOT7-8_FAW24512	NOT7-8	170
41851093	NOT7-8_FAW24512	NOT7-8	212
41851094	NOT7-8_FAW24512	NOT7-8	136
41851095	NOT7-8_FAW24512	NOT7-8	24
41851096	NOT7-8_FAW24512	NOT7-8	112
41851097	NOT7-8_FAW24512	NOT7-8	107
41851098	NOT7-8_FAW24512	NOT7-8	155
41851099	NOT7-8_FAW24512	NOT7-8	94
41851100	NOT7-8_FAW24512	NOT7-8	70
41851101	NOT7-8_FAW24512	NOT7-8	149
41851102	NOT7-8_FAW24512	NOT7-8	156
41851103	NOT7-8_FAW24512	NOT7-8	166
41851104	NOT7-8_FAW24512	NOT7-8	103
41851105	NOT7-8_FAW24512	NOT7-8	132
41851106	NOT7-8_FAW24512	NOT7-8	142
41851107	NOT7-8_FAW24512	NOT7-8	72
41851108	NOT7-8_FAW24512	NOT7-8	98
41851109	NOT7-8_FAW24512	NOT7-8	106
41851110	NOT7-8_FAW24512	NOT7-8	114
41851111	NOT7-8_FAW24512	NOT7-8	105
41851112	NOT7-8_FAW24512	NOT7-8	126
41851113	NOT7-8_FAW24512	NOT7-8	61
41851114	NOT7-8_FAW24512	NOT7-8	56
41851115	NOT7-8_FAW24512	NOT7-8	36
41851116	NOT7-8_FAW24512	NOT7-8	40
41851117	NOT7-8_FAW24512	NOT7-8	128
41851118	NOT7-8_FAW24512	NOT7-8	98
41851119	NOT7-8_FAW24512	NOT7-8	45
41851120	NOT7-8_FAW24512	NOT7-8	148
41851121	NOT7-8_FAW24512	NOT7-8	159
41851122	NOT7-8_FAW24512	NOT7-8	131
41851123	NOT7-8_FAW24512	NOT7-8	84
41851124	NOT7-8_FAW24512	NOT7-8	90
41851125	NOT7-8_FAW24512	NOT7-8	53
41851126	NOT7-8_FAW24512	NOT7-8	51
41851127	NOT7-8_FAW24512	NOT7-8	165
41851128	NOT7-8_FAW24512	NOT7-8	128
41851129	NOT7-8_FAW24512	NOT7-8	84
41851130	NOT7-8_FAW24512	NOT7-8	156
41851131	NOT7-8_FAW24512	NOT7-8	114
41851132	NOT7-8_FAW24512	NOT7-8	121
41851133	NOT7-8_FAW24512	NOT7-8	123
41851134	NOT7-8_FAW24512	NOT7-8	40
41851135	NOT7-8_FAW24512	NOT7-8	167
41851136	NOT7-8_FAW24512	NOT7-8	115
41851137	NOT7-8_FAW24512	NOT7-8	129
41851138	NOT7-8_FAW24512	NOT7-8	89
41851139	NOT7-8_FAW24512	NOT7-8	155
41851140	NOT7-8_FAW24512	NOT7-8	165
41851141	NOT7-8_FAW24512	NOT7-8	84
41851142	NOT7-8_FAW24512	NOT7-8	131
41851143	NOT7-8_FAW24512	NOT7-8	82
41851144	NOT7-8_FAW24512	NOT7-8	108
41851145	NOT7-8_FAW24512	NOT7-8	108
41851146	NOT7-8_FAW24512	NOT7-8	106
41851147	NOT7-8_FAW24512	NOT7-8	175
41851148	NOT7-8_FAW24512	NOT7-8	126
41851149	NOT7-8_FAW24512	NOT7-8	68
41851150	NOT7-8_FAW24512	NOT7-8	162
41851151	NOT7-8_FAW24512	NOT7-8	156
41851152	NOT7-8_FAW24512	NOT7-8	127
41851153	NOT7-8_FAW24512	NOT7-8	66
41851154	NOT7-8_FAW24512	NOT7-8	111
41851155	NOT7-8_FAW24512	NOT7-8	128
41851156	NOT7-8_FAW24512	NOT7-8	137
41851157	NOT7-8_FAW24512	NOT7-8	119
41851158	NOT7-8_FAW24512	NOT7-8	175
41851159	NOT7-8_FAW24512	NOT7-8	60
41851160	NOT7-8_FAW24512	NOT7-8	107
41851161	NOT7-8_FAW24512	NOT7-8	90
41851162	NOT7-8_FAW24512	NOT7-8	110
41851163	NOT7-8_FAW24512	NOT7-8	141
41851164	NOT7-8_FAW24512	NOT7-8	167
41851165	NOT7-8_FAW24512	NOT7-8	130
41851166	NOT7-8_FAW24512	NOT7-8	69
41851167	NOT7-8_FAW24512	NOT7-8	128
41851168	NOT7-8_FAW24512	NOT7-8	102
41851169	NOT7-8_FAW24512	NOT7-8	162
41851170	NOT7-8_FAW24512	NOT7-8	89
41851171	NOT7-8_FAW24512	NOT7-8	90
41851172	NOT7-8_FAW24512	NOT7-8	183
41851173	NOT7-8_FAW24512	NOT7-8	106
41851174	NOT7-8_FAW24512	NOT7-8	137
41851175	NOT7-8_FAW24512	NOT7-8	102
41851176	NOT7-8_FAW24512	NOT7-8	123
41851177	NOT7-8_FAW24512	NOT7-8	67
41851178	NOT7-8_FAW24512	NOT7-8	152
41851179	NOT7-8_FAW24512	NOT7-8	123
41851180	NOT7-8_FAW24512	NOT7-8	129
41851181	NOT7-8_FAW24512	NOT7-8	96
41851182	NOT7-8_FAW24512	NOT7-8	126
41851183	NOT7-8_FAW24512	NOT7-8	157
41851184	NOT7-8_FAW24512	NOT7-8	102
41851185	NOT7-8_FAW24512	NOT7-8	121
41851186	NOT7-8_FAW24512	NOT7-8	65
41851187	NOT7-8_FAW24512	NOT7-8	75
41851188	NOT7-8_FAW24512	NOT7-8	140
41851189	NOT7-8_FAW24512	NOT7-8	88
41851190	NOT7-8_FAW24512	NOT7-8	207
41851191	NOT7-8_FAW24512	NOT7-8	208
41851192	NOT7-8_FAW24512	NOT7-8	298
41851193	NOT7-8_FAW24512	NOT7-8	158
41851194	NOT7-8_FAW24512	NOT7-8	151
41851195	NOT7-8_FAW24512	NOT7-8	142
41851196	NOT7-8_FAW24512	NOT7-8	119
41851197	NOT7-8_FAW24512	NOT7-8	60
41851198	NOT7-8_FAW24512	NOT7-8	103
41851199	NOT7-8_FAW24512	NOT7-8	189
41851200	NOT7-8_FAW24512	NOT7-8	51
41851201	NOT7-8_FAW24512	NOT7-8	35
41851202	NOT7-8_FAW24512	NOT7-8	93
41851203	NOT7-8_FAW24512	NOT7-8	167
41851204	NOT7-8_FAW24512	NOT7-8	129
41851205	NOT7-8_FAW24512	NOT7-8	84
41851206	NOT7-8_FAW24512	NOT7-8	110
41851207	NOT7-8_FAW24512	NOT7-8	50
41851208	NOT7-8_FAW24512	NOT7-8	71
41851209	NOT7-8_FAW24512	NOT7-8	21
41851210	NOT7-8_FAW24512	NOT7-8	32
41851211	NOT7-8_FAW24512	NOT7-8	96
41851212	NOT7-8_FAW24512	NOT7-8	113
41851213	NOT7-8_FAW24512	NOT7-8	91
41851214	NOT7-8_FAW24512	NOT7-8	71
41851215	NOT7-8_FAW24512	NOT7-8	150
41851216	NOT7-8_FAW24512	NOT7-8	51
41851217	NOT7-8_FAW24512	NOT7-8	123
41851218	NOT7-8_FAW24512	NOT7-8	139
41851219	NOT7-8_FAW24512	NOT7-8	124
41851220	NOT7-8_FAW24512	NOT7-8	93
41851221	NOT7-8_FAW24512	NOT7-8	103
41851222	NOT7-8_FAW24512	NOT7-8	269
41851223	NOT7-8_FAW24512	NOT7-8	143
41851224	NOT7-8_FAW24512	NOT7-8	131
41851225	NOT7-8_FAW24512	NOT7-8	121
41851226	NOT7-8_FAW24512	NOT7-8	93
41851227	NOT7-8_FAW24512	NOT7-8	124
41851228	NOT7-8_FAW24512	NOT7-8	109
41851229	NOT7-8_FAW24512	NOT7-8	135
41851230	NOT7-8_FAW24512	NOT7-8	132
41851231	NOT7-8_FAW24512	NOT7-8	139
41851232	NOT7-8_FAW24512	NOT7-8	88
41851233	NOT7-8_FAW24512	NOT7-8	90
41851234	NOT7-8_FAW24512	NOT7-8	130
41851235	NOT7-8_FAW24512	NOT7-8	133
41851236	NOT7-8_FAW24512	NOT7-8	138
41851237	NOT7-8_FAW24512	NOT7-8	124
41851238	NOT7-8_FAW24512	NOT7-8	116
41851239	NOT7-8_FAW24512	NOT7-8	124
41851240	NOT7-8_FAW24512	NOT7-8	88
41851241	NOT7-8_FAW24512	NOT7-8	158
41851242	NOT7-8_FAW24512	NOT7-8	10
41851243	NOT7-8_FAW24512	NOT7-8	79
41851244	NOT7-8_FAW24512	NOT7-8	154
41851245	NOT7-8_FAW24512	NOT7-8	119
41851246	NOT7-8_FAW24512	NOT7-8	111
41851247	NOT7-8_FAW24512	NOT7-8	11
41851248	NOT7-8_FAW24512	NOT7-8	109
41851249	NOT7-8_FAW24512	NOT7-8	115
41851250	NOT7-8_FAW24512	NOT7-8	54
41851251	NOT7-8_FAW24512	NOT7-8	47
41851252	NOT7-8_FAW24512	NOT7-8	107
41851253	NOT7-8_FAW24512	NOT7-8	122
41851254	NOT7-8_FAW24512	NOT7-8	114
41851255	NOT7-8_FAW24512	NOT7-8	156
41851256	NOT7-8_FAW24512	NOT7-8	85
41851257	NOT7-8_FAW24512	NOT7-8	118
41851258	NOT7-8_FAW24512	NOT7-8	150
41851259	NOT7-8_FAW24512	NOT7-8	68
41851260	NOT7-8_FAW24512	NOT7-8	88
41851261	NOT7-8_FAW24512	NOT7-8	142
41851262	NOT7-8_FAW24512	NOT7-8	130
41851263	NOT7-8_FAW24512	NOT7-8	43
41851264	NOT7-8_FAW24512	NOT7-8	226
41851265	NOT7-8_FAW24512	NOT7-8	65
41851266	NOT7-8_FAW24512	NOT7-8	159
41851267	NOT7-8_FAW24512	NOT7-8	56
41851268	NOT7-8_FAW24512	NOT7-8	88
41851269	NOT7-8_FAW24512	NOT7-8	119
41851270	NOT7-8_FAW24512	NOT7-8	147
41851271	NOT7-8_FAW24512	NOT7-8	117
41851272	NOT7-8_FAW24512	NOT7-8	149
41851273	NOT7-8_FAW24512	NOT7-8	99
41851274	NOT7-8_FAW24512	NOT7-8	109
41851275	NOT7-8_FAW24512	NOT7-8	48
41851276	NOT7-8_FAW24512	NOT7-8	150
41851277	NOT7-8_FAW24512	NOT7-8	166
41851278	NOT7-8_FAW24512	NOT7-8	113
41851279	NOT7-8_FAW24512	NOT7-8	146
41851280	NOT7-8_FAW24512	NOT7-8	164
41851281	NOT7-8_FAW24512	NOT7-8	217
41851282	NOT7-8_FAW24512	NOT7-8	121
41851283	NOT7-8_FAW24512	NOT7-8	111
41851284	NOT7-8_FAW24512	NOT7-8	68
41851285	NOT7-8_FAW24512	NOT7-8	129
41851286	NOT7-8_FAW24512	NOT7-8	94
41851287	NOT7-8_FAW24512	NOT7-8	124
41851288	NOT7-8_FAW24512	NOT7-8	71
41851289	NOT7-8_FAW24512	NOT7-8	173
41851290	NOT7-8_FAW24512	NOT7-8	116
41851291	NOT7-8_FAW24512	NOT7-8	86
41851292	NOT7-8_FAW24512	NOT7-8	91
41851293	NOT7-8_FAW24512	NOT7-8	161
41851294	NOT7-8_FAW24512	NOT7-8	121
41851295	NOT7-8_FAW24512	NOT7-8	138
41851296	NOT7-8_FAW24512	NOT7-8	151
41851297	NOT7-8_FAW24512	NOT7-8	127
41851298	NOT7-8_FAW24512	NOT7-8	118
41851299	NOT7-8_FAW24512	NOT7-8	111
41851300	NOT7-8_FAW24512	NOT7-8	77
41851301	NOT7-8_FAW24512	NOT7-8	122
41851302	NOT7-8_FAW24512	NOT7-8	99
41851303	NOT7-8_FAW24512	NOT7-8	39
41851304	NOT7-8_FAW24512	NOT7-8	120
41851305	NOT7-8_FAW24512	NOT7-8	126
41851306	NOT7-8_FAW24512	NOT7-8	128
41851307	NOT7-8_FAW24512	NOT7-8	77
41851308	NOT7-8_FAW24512	NOT7-8	109
41851309	NOT7-8_FAW24512	NOT7-8	132
41851310	NOT7-8_FAW24512	NOT7-8	62
41851311	NOT7-8_FAW24512	NOT7-8	71
41851312	NOT7-8_FAW24512	NOT7-8	101
41851313	NOT7-8_FAW24512	NOT7-8	91
41851314	NOT7-8_FAW24512	NOT7-8	80
41851315	NOT7-8_FAW24512	NOT7-8	79
41851316	NOT7-8_FAW24512	NOT7-8	102
41851317	NOT7-8_FAW24512	NOT7-8	182
41851318	NOT7-8_FAW24512	NOT7-8	71
41851319	NOT7-8_FAW24512	NOT7-8	60
41851320	NOT7-8_FAW24512	NOT7-8	111
41851321	NOT7-8_FAW24512	NOT7-8	162
41851322	NOT7-8_FAW24512	NOT7-8	41
41851323	NOT7-8_FAW24512	NOT7-8	154
41851324	NOT7-8_FAW24512	NOT7-8	79
41851325	NOT7-8_FAW24512	NOT7-8	139
41851326	NOT7-8_FAW24512	NOT7-8	157
41851327	NOT7-8_FAW24512	NOT7-8	105
41851328	NOT7-8_FAW24512	NOT7-8	245
41851329	NOT7-8_FAW24512	NOT7-8	213
41851330	NOT7-8_FAW24512	NOT7-8	142
41851331	NOT7-8_FAW24512	NOT7-8	77
41851332	NOT7-8_FAW24512	NOT7-8	37
41851333	NOT7-8_FAW24512	NOT7-8	189
41851334	NOT7-8_FAW24512	NOT7-8	81
41851335	NOT7-8_FAW24512	NOT7-8	48
41851336	NOT7-8_FAW24512	NOT7-8	154
41851337	NOT7-8_FAW24512	NOT7-8	18
41851338	NOT7-8_FAW24512	NOT7-8	141
41851339	NOT7-8_FAW24512	NOT7-8	139
41851340	NOT7-8_FAW24512	NOT7-8	164
41851341	NOT7-8_FAW24512	NOT7-8	42
41851342	NOT7-8_FAW24512	NOT7-8	110
41851343	NOT7-8_FAW24512	NOT7-8	121
41851344	NOT7-8_FAW24512	NOT7-8	73
41851345	NOT7-8_FAW24512	NOT7-8	140
41851346	NOT7-8_FAW24512	NOT7-8	72
41851347	NOT7-8_FAW24512	NOT7-8	116
41851348	NOT7-8_FAW24512	NOT7-8	114
41851349	NOT7-8_FAW24512	NOT7-8	96
41851350	NOT7-8_FAW24512	NOT7-8	39
41851351	NOT7-8_FAW24512	NOT7-8	95
41851352	NOT7-8_FAW24512	NOT7-8	131
41851353	NOT7-8_FAW24512	NOT7-8	67
41851354	NOT7-8_FAW24512	NOT7-8	161
41851355	NOT7-8_FAW24512	NOT7-8	146
41851356	NOT7-8_FAW24512	NOT7-8	112
41851357	NOT7-8_FAW24512	NOT7-8	175
41851358	NOT7-8_FAW24512	NOT7-8	123
41851359	NOT7-8_FAW24512	NOT7-8	75
41851360	NOT7-8_FAW24512	NOT7-8	55
41851361	NOT7-8_FAW24512	NOT7-8	141
41851362	NOT7-8_FAW24512	NOT7-8	116
41851363	NOT7-8_FAW24512	NOT7-8	91
41851364	NOT7-8_FAW24512	NOT7-8	105
41851365	NOT7-8_FAW24512	NOT7-8	80
41851366	NOT7-8_FAW24512	NOT7-8	151
41851367	NOT7-8_FAW24512	NOT7-8	158
41851368	NOT7-8_FAW24512	NOT7-8	100
41851369	NOT7-8_FAW24512	NOT7-8	64
41851370	NOT7-8_FAW24512	NOT7-8	104
41851371	NOT7-8_FAW24512	NOT7-8	124
41851372	NOT7-8_FAW24512	NOT7-8	91
41851373	NOT7-8_FAW24512	NOT7-8	84
41851374	NOT7-8_FAW24512	NOT7-8	117
41851375	NOT7-8_FAW24512	NOT7-8	164
41851376	NOT7-8_FAW24512	NOT7-8	115
41851377	NOT7-8_FAW24512	NOT7-8	60
41851378	NOT7-8_FAW24512	NOT7-8	146
41851379	NOT7-8_FAW24512	NOT7-8	144
41851380	NOT7-8_FAW24512	NOT7-8	79
41851381	NOT7-8_FAW24512	NOT7-8	118
41851382	NOT7-8_FAW24512	NOT7-8	116
41851383	NOT7-8_FAW24512	NOT7-8	145
41851384	NOT7-8_FAW24512	NOT7-8	112
41851385	NOT7-8_FAW24512	NOT7-8	12
41851386	NOT7-8_FAW24512	NOT7-8	96
41851387	NOT7-8_FAW24512	NOT7-8	140
41851388	NOT7-8_FAW24512	NOT7-8	77
41851389	NOT7-8_FAW24512	NOT7-8	47
41851390	NOT7-8_FAW24512	NOT7-8	90
41851391	NOT7-8_FAW24512	NOT7-8	121
41851392	NOT7-8_FAW24512	NOT7-8	181
41851393	NOT7-8_FAW24512	NOT7-8	132
41851394	NOT7-8_FAW24512	NOT7-8	95
41851395	NOT7-8_FAW24512	NOT7-8	86
41851396	NOT7-8_FAW24512	NOT7-8	105
41851397	NOT7-8_FAW24512	NOT7-8	40
41851398	NOT7-8_FAW24512	NOT7-8	14
41851399	NOT7-8_FAW24512	NOT7-8	14
41851400	NOT7-8_FAW24512	NOT7-8	139
41851401	NOT7-8_FAW24512	NOT7-8	146
41851402	NOT7-8_FAW24512	NOT7-8	146
41851403	NOT7-8_FAW24512	NOT7-8	146
41851404	NOT7-8_FAW24512	NOT7-8	96
41851405	NOT7-8_FAW24512	NOT7-8	119
41851406	NOT7-8_FAW24512	NOT7-8	142
41851407	NOT7-8_FAW24512	NOT7-8	56
41851408	NOT7-8_FAW24512	NOT7-8	56
41851409	NOT7-8_FAW24512	NOT7-8	178
41851410	NOT7-8_FAW24512	NOT7-8	88
41851411	NOT7-8_FAW24512	NOT7-8	116
41851412	NOT7-8_FAW24512	NOT7-8	111
41851413	NOT7-8_FAW24512	NOT7-8	136
41851414	NOT7-8_FAW24512	NOT7-8	175
41851415	NOT7-8_FAW24512	NOT7-8	158
41851416	NOT7-8_FAW24512	NOT7-8	44
41851417	NOT7-8_FAW24512	NOT7-8	74
41851418	NOT7-8_FAW24512	NOT7-8	184
41851419	NOT7-8_FAW24512	NOT7-8	161
41851420	NOT7-8_FAW24512	NOT7-8	88
41851421	NOT7-8_FAW24512	NOT7-8	116
41851422	NOT7-8_FAW24512	NOT7-8	8
41851423	NOT7-8_FAW24512	NOT7-8	111
41851424	NOT7-8_FAW24512	NOT7-8	136
41851425	NOT7-8_FAW24512	NOT7-8	91
41851426	NOT7-8_FAW24512	NOT7-8	102
41851427	NOT7-8_FAW24512	NOT7-8	89
41851428	NOT7-8_FAW24512	NOT7-8	202
41851429	NOT7-8_FAW24512	NOT7-8	124
41851430	NOT7-8_FAW24512	NOT7-8	87
41851431	NOT7-8_FAW24512	NOT7-8	126
41851432	NOT7-8_FAW24512	NOT7-8	68
41851433	NOT7-8_FAW24512	NOT7-8	16
41851434	NOT7-8_FAW24512	NOT7-8	54
41851435	NOT7-8_FAW24512	NOT7-8	77
41851436	NOT7-8_FAW24512	NOT7-8	65
41851437	NOT7-8_FAW24512	NOT7-8	158
41851438	NOT7-8_FAW24512	NOT7-8	103
41851439	NOT7-8_FAW24512	NOT7-8	98
41851440	NOT7-8_FAW24512	NOT7-8	90
41851441	NOT7-8_FAW24512	NOT7-8	164
41851442	NOT7-8_FAW24512	NOT7-8	88
41851443	NOT7-8_FAW24512	NOT7-8	135
41851444	NOT7-8_FAW24512	NOT7-8	165
41851445	NOT7-8_FAW24512	NOT7-8	109
41851446	NOT7-8_FAW24512	NOT7-8	61
41851447	NOT7-8_FAW24512	NOT7-8	142
41851448	NOT7-8_FAW24512	NOT7-8	116
41851449	NOT7-8_FAW24512	NOT7-8	101
41851450	NOT7-8_FAW24512	NOT7-8	115
41851451	NOT7-8_FAW24512	NOT7-8	32
41851452	NOT7-8_FAW24512	NOT7-8	140
41851453	NOT7-8_FAW24512	NOT7-8	14
41851454	NOT7-8_FAW24512	NOT7-8	116
41851455	NOT7-8_FAW24512	NOT7-8	132
41851456	NOT7-8_FAW24512	NOT7-8	43
41851457	NOT7-8_FAW24512	NOT7-8	192
41851458	NOT7-8_FAW24512	NOT7-8	77
41851459	NOT7-8_FAW24512	NOT7-8	110
41851460	NOT7-8_FAW24512	NOT7-8	142
41851461	NOT7-8_FAW24512	NOT7-8	48
41851462	NOT7-8_FAW24512	NOT7-8	172
41851463	NOT7-8_FAW24512	NOT7-8	154
41851464	NOT7-8_FAW24512	NOT7-8	172
41851465	NOT7-8_FAW24512	NOT7-8	62
41851466	NOT7-8_FAW24512	NOT7-8	110
41851467	NOT7-8_FAW24512	NOT7-8	116
41851468	NOT7-8_FAW24512	NOT7-8	8
41851469	NOT7-8_FAW24512	NOT7-8	136
41851470	NOT7-8_FAW24512	NOT7-8	126
41851471	NOT7-8_FAW24512	NOT7-8	74
41851472	NOT7-8_FAW24512	NOT7-8	91
41851473	NOT7-8_FAW24512	NOT7-8	89
41851474	NOT7-8_FAW24512	NOT7-8	103
41851475	NOT7-8_FAW24512	NOT7-8	70
41851476	NOT7-8_FAW24512	NOT7-8	140
41851477	NOT7-8_FAW24512	NOT7-8	92
41851478	NOT7-8_FAW24512	NOT7-8	90
41851479	NOT7-8_FAW24512	NOT7-8	134
41851480	NOT7-8_FAW24512	NOT7-8	102
41851481	NOT7-8_FAW24512	NOT7-8	202
41851482	NOT7-8_FAW24512	NOT7-8	124
41851483	NOT7-8_FAW24512	NOT7-8	160
41851484	NOT7-8_FAW24512	NOT7-8	87
41851485	NOT7-8_FAW24512	NOT7-8	120
41851486	NOT7-8_FAW24512	NOT7-8	132
41851487	NOT7-8_FAW24512	NOT7-8	112
41851488	NOT7-8_FAW24512	NOT7-8	126
41851489	NOT7-8_FAW24512	NOT7-8	68
41851490	NOT7-8_FAW24512	NOT7-8	68
41851491	NOT7-8_FAW24512	NOT7-8	16
41851492	NOT7-8_FAW24512	NOT7-8	165
41851493	NOT7-8_FAW24512	NOT7-8	103
41851494	NOT7-8_FAW24512	NOT7-8	175
41851495	NOT7-8_FAW24512	NOT7-8	128
41851496	NOT7-8_FAW24512	NOT7-8	25
41851497	NOT7-8_FAW24512	NOT7-8	54
41851498	NOT7-8_FAW24512	NOT7-8	77
41851499	NOT7-8_FAW24512	NOT7-8	50
41851500	NOT7-8_FAW24512	NOT7-8	65
41851501	NOT7-8_FAW24512	NOT7-8	158
41851502	NOT7-8_FAW24512	NOT7-8	122
41851503	NOT7-8_FAW24512	NOT7-8	91
41851504	NOT7-8_FAW24512	NOT7-8	103
41851505	NOT7-8_FAW24512	NOT7-8	129
41851506	NOT7-8_FAW24512	NOT7-8	98
41851507	NOT7-8_FAW24512	NOT7-8	47
41851508	NOT7-8_FAW24512	NOT7-8	183
41851509	NOT7-8_FAW24512	NOT7-8	19
41851510	NOT7-8_FAW24512	NOT7-8	45
41851511	NOT7-8_FAW24512	NOT7-8	111
41851512	NOT7-8_FAW24512	NOT7-8	94
41851513	NOT7-8_FAW24512	NOT7-8	23
41851514	NOT7-8_FAW24512	NOT7-8	90
41851515	NOT7-8_FAW24512	NOT7-8	164
41851516	NOT7-8_FAW24512	NOT7-8	44
41851517	NOT7-8_FAW24512	NOT7-8	48
41851518	NOT7-8_FAW24512	NOT7-8	88
41851519	NOT7-8_FAW24512	NOT7-8	135
41851520	NOT7-8_FAW24512	NOT7-8	165
41851521	NOT7-8_FAW24512	NOT7-8	109
41851522	NOT7-8_FAW24512	NOT7-8	61
41851523	NOT7-8_FAW24512	NOT7-8	79
41851524	NOT7-8_FAW24512	NOT7-8	142
41851525	NOT7-8_FAW24512	NOT7-8	68
41851526	NOT7-8_FAW24512	NOT7-8	90
41851527	NOT7-8_FAW24512	NOT7-8	74
41851528	NOT7-8_FAW24512	NOT7-8	180
41851529	NOT7-8_FAW24512	NOT7-8	116
41851530	NOT7-8_FAW24512	NOT7-8	56
41851531	NOT7-8_FAW24512	NOT7-8	56
41851532	NOT7-8_FAW24512	NOT7-8	148
41851533	NOT7-8_FAW24512	NOT7-8	101
41851534	NOT7-8_FAW24512	NOT7-8	184
41851535	NOT7-8_FAW24512	NOT7-8	124
41851536	NOT7-8_FAW24512	NOT7-8	154
41851537	NOT7-8_FAW24512	NOT7-8	115
41851538	NOT7-8_FAW24512	NOT7-8	32
41851539	NOT7-8_FAW24512	NOT7-8	50
41851540	NOT7-8_FAW24512	NOT7-8	138
41851541	NOT7-8_FAW24512	NOT7-8	140
41851542	NOT7-8_FAW24512	NOT7-8	166
41851543	NOT7-8_FAW24512	NOT7-8	56
41851544	NOT7-8_FAW24512	NOT7-8	171
41851545	NOT7-8_FAW24512	NOT7-8	118
41851546	NOT7-8_FAW24512	NOT7-8	38
41851547	NOT7-8_FAW24512	NOT7-8	98
41851548	NOT7-8_FAW24512	NOT7-8	14
41851549	NOT7-8_FAW24512	NOT7-8	153
41851550	NOT7-8_FAW24512	NOT7-8	49
41851551	NOT7-8_FAW24512	NOT7-8	116
41851552	NOT7-8_FAW24512	NOT7-8	132
41851553	NOT7-8_FAW24512	NOT7-8	43
41851554	NOT7-8_FAW24512	NOT7-8	89
41851555	NOT7-8_FAW24512	NOT7-8	73
41851556	NOT7-8_FAW24512	NOT7-8	60
41851557	NOT7-8_FAW24512	NOT7-8	184
41851558	NOT7-8_FAW24512	NOT7-8	192
41851559	NOT7-8_FAW24512	NOT7-8	193
41851560	NOT7-8_FAW24512	NOT7-8	120
41851561	NOT7-8_FAW24512	NOT7-8	77
41851562	NOT7-8_FAW24512	NOT7-8	113
41851563	NOT7-8_FAW24512	NOT7-8	59
41851564	NOT7-8_FAW24512	NOT7-8	85
41851565	NOT7-8_FAW24512	NOT7-8	110
41851566	NOT7-8_FAW24512	NOT7-8	122
41851567	NOT7-8_FAW24512	NOT7-8	62
41851568	NOT7-8_FAW24512	NOT7-8	142
41851569	NOT7-8_FAW24512	NOT7-8	50
41851570	NOT7-8_FAW24512	NOT7-8	48
41851571	NOT7-8_FAW24512	NOT7-8	120
41851572	NOT7-8_FAW24512	NOT7-8	172
41851573	NOT7-8_FAW24512	NOT7-8	124
41851574	NOT7-8_FAW24512	NOT7-8	93
41851575	NOT7-8_FAW24512	NOT7-8	80
41851576	NOT7-8_FAW24512	NOT7-8	104
41851577	NOT7-8_FAW24512	NOT7-8	42
41851578	NOT7-8_FAW24512	NOT7-8	154
41851579	NOT7-8_FAW24512	NOT7-8	75
41851580	NOT7-8_FAW24512	NOT7-8	172
41851581	NOT7-8_FAW24512	NOT7-8	128
41851582	NOT7-8_FAW24512	NOT7-8	62
41851583	NOT7-8_FAW24512	NOT7-8	110
41851584	NOT7-8_FAW24512	NOT7-8	76
41851585	NOT7-8_FAW24512	NOT7-8	114
41851586	NOT7-8_FAW24512	NOT7-8	44
41851587	NOT7-8_FAW24512	NOT7-8	116
41851588	NOT7-8_FAW24512	NOT7-8	72
41851589	NOT7-8_FAW24512	NOT7-8	87
41851590	NOT7-8_FAW24512	NOT7-8	161
41851591	NOT7-8_FAW24512	NOT7-8	77
41851592	NOT7-8_FAW24512	NOT7-8	45
41851593	NOT7-8_FAW24512	NOT7-8	73
41851594	NOT7-8_FAW24512	NOT7-8	8
41851595	NOT7-8_FAW24512	NOT7-8	47
41851596	NOT7-8_FAW24512	NOT7-8	145
41851597	NOT7-8_FAW24512	NOT7-8	248
41851598	NOT7-8_FAW24512	NOT7-8	134
41851599	NOT7-8_FAW24512	NOT7-8	45
41851600	NOT7-8_FAW24512	NOT7-8	161
41851601	NOT7-8_FAW24512	NOT7-8	73
41851602	NOT7-8_FAW24512	NOT7-8	8
41851603	NOT7-8_FAW24512	NOT7-8	47
41851604	NOT7-8_FAW24512	NOT7-8	145
41851605	NOT7-8_FAW24512	NOT7-8	130
41851606	NOT7-8_FAW24512	NOT7-8	91
41851607	NOT7-8_FAW24512	NOT7-8	126
41851608	NOT7-8_FAW24512	NOT7-8	74
41851609	NOT7-8_FAW24512	NOT7-8	102
41851610	NOT7-8_FAW24512	NOT7-8	89
41851611	NOT7-8_FAW24512	NOT7-8	103
41851612	NOT7-8_FAW24512	NOT7-8	70
41851613	NOT7-8_FAW24512	NOT7-8	140
41851614	NOT7-8_FAW24512	NOT7-8	150
41851615	NOT7-8_FAW24512	NOT7-8	92
41851616	NOT7-8_FAW24512	NOT7-8	90
41851617	NOT7-8_FAW24512	NOT7-8	202
41851618	NOT7-8_FAW24512	NOT7-8	124
41851619	NOT7-8_FAW24512	NOT7-8	57
41851620	NOT7-8_FAW24512	NOT7-8	160
41851621	NOT7-8_FAW24512	NOT7-8	87
41851622	NOT7-8_FAW24512	NOT7-8	120
41851623	NOT7-8_FAW24512	NOT7-8	132
41851624	NOT7-8_FAW24512	NOT7-8	112
41851625	NOT7-8_FAW24512	NOT7-8	126
41851626	NOT7-8_FAW24512	NOT7-8	72
41851627	NOT7-8_FAW24512	NOT7-8	68
41851628	NOT7-8_FAW24512	NOT7-8	68
41851629	NOT7-8_FAW24512	NOT7-8	16
41851630	NOT7-8_FAW24512	NOT7-8	165
41851631	NOT7-8_FAW24512	NOT7-8	103
41851632	NOT7-8_FAW24512	NOT7-8	128
41851633	NOT7-8_FAW24512	NOT7-8	25
41851634	NOT7-8_FAW24512	NOT7-8	54
41851635	NOT7-8_FAW24512	NOT7-8	86
41851636	NOT7-8_FAW24512	NOT7-8	77
41851637	NOT7-8_FAW24512	NOT7-8	50
41851638	NOT7-8_FAW24512	NOT7-8	65
41851639	NOT7-8_FAW24512	NOT7-8	158
41851640	NOT7-8_FAW24512	NOT7-8	122
41851641	NOT7-8_FAW24512	NOT7-8	91
41851642	NOT7-8_FAW24512	NOT7-8	103
41851643	NOT7-8_FAW24512	NOT7-8	129
41851644	NOT7-8_FAW24512	NOT7-8	98
41851645	NOT7-8_FAW24512	NOT7-8	47
41851646	NOT7-8_FAW24512	NOT7-8	183
41851647	NOT7-8_FAW24512	NOT7-8	157
41851648	NOT7-8_FAW24512	NOT7-8	142
41851649	NOT7-8_FAW24512	NOT7-8	19
41851650	NOT7-8_FAW24512	NOT7-8	45
41851651	NOT7-8_FAW24512	NOT7-8	111
41851652	NOT7-8_FAW24512	NOT7-8	205
41851653	NOT7-8_FAW24512	NOT7-8	94
41851654	NOT7-8_FAW24512	NOT7-8	23
41851655	NOT7-8_FAW24512	NOT7-8	90
41851656	NOT7-8_FAW24512	NOT7-8	164
41851657	NOT7-8_FAW24512	NOT7-8	44
41851658	NOT7-8_FAW24512	NOT7-8	48
41851659	NOT7-8_FAW24512	NOT7-8	135
41851660	NOT7-8_FAW24512	NOT7-8	165
41851661	NOT7-8_FAW24512	NOT7-8	109
41851662	NOT7-8_FAW24512	NOT7-8	61
41851663	NOT7-8_FAW24512	NOT7-8	79
41851664	NOT7-8_FAW24512	NOT7-8	142
41851665	NOT7-8_FAW24512	NOT7-8	68
41851666	NOT7-8_FAW24512	NOT7-8	90
41851667	NOT7-8_FAW24512	NOT7-8	180
41851668	NOT7-8_FAW24512	NOT7-8	116
41851669	NOT7-8_FAW24512	NOT7-8	56
41851670	NOT7-8_FAW24512	NOT7-8	56
41851671	NOT7-8_FAW24512	NOT7-8	148
41851672	NOT7-8_FAW24512	NOT7-8	101
41851673	NOT7-8_FAW24512	NOT7-8	184
41851674	NOT7-8_FAW24512	NOT7-8	124
41851675	NOT7-8_FAW24512	NOT7-8	154
41851676	NOT7-8_FAW24512	NOT7-8	115
41851677	NOT7-8_FAW24512	NOT7-8	32
41851678	NOT7-8_FAW24512	NOT7-8	138
41851679	NOT7-8_FAW24512	NOT7-8	140
41851680	NOT7-8_FAW24512	NOT7-8	166
41851681	NOT7-8_FAW24512	NOT7-8	56
41851682	NOT7-8_FAW24512	NOT7-8	171
41851683	NOT7-8_FAW24512	NOT7-8	118
41851684	NOT7-8_FAW24512	NOT7-8	38
41851685	NOT7-8_FAW24512	NOT7-8	98
41851686	NOT7-8_FAW24512	NOT7-8	14
41851687	NOT7-8_FAW24512	NOT7-8	153
41851688	NOT7-8_FAW24512	NOT7-8	49
41851689	NOT7-8_FAW24512	NOT7-8	116
41851690	NOT7-8_FAW24512	NOT7-8	132
41851691	NOT7-8_FAW24512	NOT7-8	43
41851692	NOT7-8_FAW24512	NOT7-8	89
41851693	NOT7-8_FAW24512	NOT7-8	73
41851694	NOT7-8_FAW24512	NOT7-8	60
41851695	NOT7-8_FAW24512	NOT7-8	192
41851696	NOT7-8_FAW24512	NOT7-8	193
41851697	NOT7-8_FAW24512	NOT7-8	113
41851698	NOT7-8_FAW24512	NOT7-8	120
41851699	NOT7-8_FAW24512	NOT7-8	77
41851700	NOT7-8_FAW24512	NOT7-8	113
41851701	NOT7-8_FAW24512	NOT7-8	59
41851702	NOT7-8_FAW24512	NOT7-8	85
41851703	NOT7-8_FAW24512	NOT7-8	110
41851704	NOT7-8_FAW24512	NOT7-8	122
41851705	NOT7-8_FAW24512	NOT7-8	62
41851706	NOT7-8_FAW24512	NOT7-8	142
41851707	NOT7-8_FAW24512	NOT7-8	50
41851708	NOT7-8_FAW24512	NOT7-8	48
41851709	NOT7-8_FAW24512	NOT7-8	120
41851710	NOT7-8_FAW24512	NOT7-8	172
41851711	NOT7-8_FAW24512	NOT7-8	124
41851712	NOT7-8_FAW24512	NOT7-8	114
41851713	NOT7-8_FAW24512	NOT7-8	80
41851714	NOT7-8_FAW24512	NOT7-8	104
41851715	NOT7-8_FAW24512	NOT7-8	42
41851716	NOT7-8_FAW24512	NOT7-8	154
41851717	NOT7-8_FAW24512	NOT7-8	128
41851718	NOT7-8_FAW24512	NOT7-8	75
41851719	NOT7-8_FAW24512	NOT7-8	116
41851720	NOT7-8_FAW24512	NOT7-8	172
41851721	NOT7-8_FAW24512	NOT7-8	128
41851722	NOT7-8_FAW24512	NOT7-8	62
41851723	NOT7-8_FAW24512	NOT7-8	72
41851724	NOT7-8_FAW24512	NOT7-8	93
41851725	NOT7-8_FAW24512	NOT7-8	76
41851726	NOT7-8_FAW24512	NOT7-8	44
41851727	NOT7-8_FAW24512	NOT7-8	74
41851728	NOT7-8_FAW24512	NOT7-8	50
41851729	NOT7-8_FAW24512	NOT7-8	175
41851730	NOT7-8_FAW24512	NOT7-8	184
41851731	NOT7-8_FAW24512	NOT7-8	134
41851732	NOT7-8_FAW24512	NOT7-8	87
41851733	NOT7-8_FAW24512	NOT7-8	161
41851734	NOT7-8_FAW24512	NOT7-8	77
41851735	NOT7-8_FAW24512	NOT7-8	45
41851736	NOT7-8_FAW24512	NOT7-8	73
41851737	NOT7-8_FAW24512	NOT7-8	8
41851738	NOT7-8_FAW24512	NOT7-8	47
41851739	NOT7-8_FAW24512	NOT7-8	145
41851740	NOT7-8_FAW24512	NOT7-8	130
41851741	NOT7-8_FAW24512	NOT7-8	91
41851742	NOT7-8_FAW24512	NOT7-8	126
41851743	NOT7-8_FAW24512	NOT7-8	74
41851744	NOT7-8_FAW24512	NOT7-8	102
41851745	NOT7-8_FAW24512	NOT7-8	89
41851746	NOT7-8_FAW24512	NOT7-8	103
41851747	NOT7-8_FAW24512	NOT7-8	70
41851748	NOT7-8_FAW24512	NOT7-8	140
41851749	NOT7-8_FAW24512	NOT7-8	150
41851750	NOT7-8_FAW24512	NOT7-8	92
41851751	NOT7-8_FAW24512	NOT7-8	90
41851752	NOT7-8_FAW24512	NOT7-8	134
41851753	NOT7-8_FAW24512	NOT7-8	202
41851754	NOT7-8_FAW24512	NOT7-8	124
41851755	NOT7-8_FAW24512	NOT7-8	57
41851756	NOT7-8_FAW24512	NOT7-8	160
41851757	NOT7-8_FAW24512	NOT7-8	87
41851758	NOT7-8_FAW24512	NOT7-8	120
41851759	NOT7-8_FAW24512	NOT7-8	132
41851760	NOT7-8_FAW24512	NOT7-8	112
41851761	NOT7-8_FAW24512	NOT7-8	126
41851762	NOT7-8_FAW24512	NOT7-8	72
41851763	NOT7-8_FAW24512	NOT7-8	68
41851764	NOT7-8_FAW24512	NOT7-8	68
41851765	NOT7-8_FAW24512	NOT7-8	16
41851766	NOT7-8_FAW24512	NOT7-8	165
41851767	NOT7-8_FAW24512	NOT7-8	103
41851768	NOT7-8_FAW24512	NOT7-8	128
41851769	NOT7-8_FAW24512	NOT7-8	25
41851770	NOT7-8_FAW24512	NOT7-8	54
41851771	NOT7-8_FAW24512	NOT7-8	86
41851772	NOT7-8_FAW24512	NOT7-8	77
41851773	NOT7-8_FAW24512	NOT7-8	50
41851774	NOT7-8_FAW24512	NOT7-8	65
41851775	NOT7-8_FAW24512	NOT7-8	122
41851776	NOT7-8_FAW24512	NOT7-8	91
41851777	NOT7-8_FAW24512	NOT7-8	103
41851778	NOT7-8_FAW24512	NOT7-8	129
41851779	NOT7-8_FAW24512	NOT7-8	98
41851780	NOT7-8_FAW24512	NOT7-8	47
41851781	NOT7-8_FAW24512	NOT7-8	183
41851782	NOT7-8_FAW24512	NOT7-8	157
41851783	NOT7-8_FAW24512	NOT7-8	142
41851784	NOT7-8_FAW24512	NOT7-8	19
41851785	NOT7-8_FAW24512	NOT7-8	45
41851786	NOT7-8_FAW24512	NOT7-8	111
41851787	NOT7-8_FAW24512	NOT7-8	205
41851788	NOT7-8_FAW24512	NOT7-8	94
41851789	NOT7-8_FAW24512	NOT7-8	23
41851790	NOT7-8_FAW24512	NOT7-8	90
41851791	NOT7-8_FAW24512	NOT7-8	164
41851792	NOT7-8_FAW24512	NOT7-8	44
41851793	NOT7-8_FAW24512	NOT7-8	48
41851794	NOT7-8_FAW24512	NOT7-8	88
41851795	NOT7-8_FAW24512	NOT7-8	135
41851796	NOT7-8_FAW24512	NOT7-8	165
41851797	NOT7-8_FAW24512	NOT7-8	109
41851798	NOT7-8_FAW24512	NOT7-8	61
41851799	NOT7-8_FAW24512	NOT7-8	79
41851800	NOT7-8_FAW24512	NOT7-8	142
41851801	NOT7-8_FAW24512	NOT7-8	68
41851802	NOT7-8_FAW24512	NOT7-8	90
41851803	NOT7-8_FAW24512	NOT7-8	180
41851804	NOT7-8_FAW24512	NOT7-8	56
41851805	NOT7-8_FAW24512	NOT7-8	56
41851806	NOT7-8_FAW24512	NOT7-8	148
41851807	NOT7-8_FAW24512	NOT7-8	101
41851808	NOT7-8_FAW24512	NOT7-8	184
41851809	NOT7-8_FAW24512	NOT7-8	124
41851810	NOT7-8_FAW24512	NOT7-8	154
41851811	NOT7-8_FAW24512	NOT7-8	115
41851812	NOT7-8_FAW24512	NOT7-8	32
41851813	NOT7-8_FAW24512	NOT7-8	138
41851814	NOT7-8_FAW24512	NOT7-8	166
41851815	NOT7-8_FAW24512	NOT7-8	56
41851816	NOT7-8_FAW24512	NOT7-8	171
41851817	NOT7-8_FAW24512	NOT7-8	118
41851818	NOT7-8_FAW24512	NOT7-8	38
41851819	NOT7-8_FAW24512	NOT7-8	98
41851820	NOT7-8_FAW24512	NOT7-8	14
41851821	NOT7-8_FAW24512	NOT7-8	153
41851822	NOT7-8_FAW24512	NOT7-8	49
41851823	NOT7-8_FAW24512	NOT7-8	116
41851824	NOT7-8_FAW24512	NOT7-8	132
41851825	NOT7-8_FAW24512	NOT7-8	43
41851826	NOT7-8_FAW24512	NOT7-8	89
41851827	NOT7-8_FAW24512	NOT7-8	73
41851828	NOT7-8_FAW24512	NOT7-8	60
41851829	NOT7-8_FAW24512	NOT7-8	192
41851830	NOT7-8_FAW24512	NOT7-8	193
41851831	NOT7-8_FAW24512	NOT7-8	113
41851832	NOT7-8_FAW24512	NOT7-8	113
41851833	NOT7-8_FAW24512	NOT7-8	59
41851834	NOT7-8_FAW24512	NOT7-8	85
41851835	NOT7-8_FAW24512	NOT7-8	110
41851836	NOT7-8_FAW24512	NOT7-8	172
41851837	NOT7-8_FAW24512	NOT7-8	80
41851838	NOT7-8_FAW24512	NOT7-8	122
41851839	NOT7-8_FAW24512	NOT7-8	50
41851840	NOT7-8_FAW24512	NOT7-8	48
41851841	NOT7-8_FAW24512	NOT7-8	128
41851842	NOT7-8_FAW24512	NOT7-8	120
41851843	NOT7-8_FAW24512	NOT7-8	172
41851844	NOT7-8_FAW24512	NOT7-8	62
41851845	NOT7-8_FAW24512	NOT7-8	124
41851846	NOT7-8_FAW24512	NOT7-8	104
41851847	NOT7-8_FAW24512	NOT7-8	42
41851848	NOT7-8_FAW24512	NOT7-8	154
41851849	NOT7-8_FAW24512	NOT7-8	142
41851850	NOT7-8_FAW24512	NOT7-8	75
41851851	NOT7-8_FAW24512	NOT7-8	116
41851852	NOT7-8_FAW24512	NOT7-8	128
41851853	NOT7-8_FAW24512	NOT7-8	114
41851854	NOT7-8_FAW24512	NOT7-8	62
41851855	NOT7-8_FAW24512	NOT7-8	72
41851856	NOT7-8_FAW24512	NOT7-8	93
41851857	NOT7-8_FAW24512	NOT7-8	76
41851858	NOT7-8_FAW24512	NOT7-8	44
41851859	NOT7-8_FAW24512	NOT7-8	74
41851860	NOT7-8_FAW24512	NOT7-8	50
41851861	NOT7-8_FAW24512	NOT7-8	175
41851862	NOT7-8_FAW24512	NOT7-8	184
41851863	NOT7-8_FAW24512	NOT7-8	87
41851864	NOT7-8_FAW24512	NOT7-8	161
41851865	NOT7-8_FAW24512	NOT7-8	77
41851866	NOT7-8_FAW24512	NOT7-8	45
41851867	NOT7-8_FAW24512	NOT7-8	73
41851868	NOT7-8_FAW24512	NOT7-8	8
41851869	NOT7-8_FAW24512	NOT7-8	47
41851870	NOT7-8_FAW24512	NOT7-8	145
41851871	NOT7-8_FAW24512	NOT7-8	87
41851872	NOT7-8_FAW24512	NOT7-8	89
41851873	NOT7-8_FAW24512	NOT7-8	202
41851874	NOT7-8_FAW24512	NOT7-8	124
41851875	NOT7-8_FAW24512	NOT7-8	126
41851876	NOT7-8_FAW24512	NOT7-8	102
41851877	NOT7-8_FAW24512	NOT7-8	68
41851878	NOT7-8_FAW24512	NOT7-8	16
41851879	NOT7-8_FAW24512	NOT7-8	54
41851880	NOT7-8_FAW24512	NOT7-8	77
41851881	NOT7-8_FAW24512	NOT7-8	65
41851882	NOT7-8_FAW24512	NOT7-8	158
41851883	NOT7-8_FAW24512	NOT7-8	103
41851884	NOT7-8_FAW24512	NOT7-8	98
41851885	NOT7-8_FAW24512	NOT7-8	90
41851886	NOT7-8_FAW24512	NOT7-8	164
41851887	NOT7-8_FAW24512	NOT7-8	88
41851888	NOT7-8_FAW24512	NOT7-8	135
41851889	NOT7-8_FAW24512	NOT7-8	165
41851890	NOT7-8_FAW24512	NOT7-8	109
41851891	NOT7-8_FAW24512	NOT7-8	61
41851892	NOT7-8_FAW24512	NOT7-8	142
41851893	NOT7-8_FAW24512	NOT7-8	116
41851894	NOT7-8_FAW24512	NOT7-8	101
41851895	NOT7-8_FAW24512	NOT7-8	49
41851896	NOT7-8_FAW24512	NOT7-8	115
41851897	NOT7-8_FAW24512	NOT7-8	32
41851898	NOT7-8_FAW24512	NOT7-8	140
41851899	NOT7-8_FAW24512	NOT7-8	14
41851900	NOT7-8_FAW24512	NOT7-8	116
41851901	NOT7-8_FAW24512	NOT7-8	132
41851902	NOT7-8_FAW24512	NOT7-8	43
41851903	NOT7-8_FAW24512	NOT7-8	192
41851904	NOT7-8_FAW24512	NOT7-8	77
41851905	NOT7-8_FAW24512	NOT7-8	110
41851906	NOT7-8_FAW24512	NOT7-8	142
41851907	NOT7-8_FAW24512	NOT7-8	48
41851908	NOT7-8_FAW24512	NOT7-8	172
41851909	NOT7-8_FAW24512	NOT7-8	154
41851910	NOT7-8_FAW24512	NOT7-8	172
41851911	NOT7-8_FAW24512	NOT7-8	62
41851912	NOT7-8_FAW24512	NOT7-8	110
41851913	NOT7-8_FAW24512	NOT7-8	175
41851914	NOT7-8_FAW24512	NOT7-8	54
41851915	NOT7-8_FAW24512	NOT7-8	44
41851916	NOT7-8_FAW24512	NOT7-8	74
41851917	NOT7-8_FAW24512	NOT7-8	161
41851918	NOT7-8_FAW24512	NOT7-8	158
41851919	NOT7-8_FAW24512	NOT7-8	16
41851920	NOT7-8_FAW24512	NOT7-8	55
41851921	NOT7-8_FAW24512	NOT7-8	170
41851922	NOT7-8_FAW24512	NOT7-8	89
41851923	NOT7-8_FAW24512	NOT7-8	114
41851924	NOT7-8_FAW24512	NOT7-8	92
41851925	NOT7-8_FAW24512	NOT7-8	148
41851926	NOT7-8_FAW24512	NOT7-8	195
41851927	NOT7-8_FAW24512	NOT7-8	130
41851928	NOT7-8_FAW24512	NOT7-8	59
41851929	NOT7-8_FAW24512	NOT7-8	149
41851930	NOT7-8_FAW24512	NOT7-8	176
41851931	NOT7-8_FAW24512	NOT7-8	23
41851932	NOT7-8_FAW24512	NOT7-8	68
41851933	NOT7-8_FAW24512	NOT7-8	126
41851934	NOT7-8_FAW24512	NOT7-8	184
41851935	NOT7-8_FAW24512	NOT7-8	119
41851936	NOT7-8_FAW24512	NOT7-8	99
41851937	NOT7-8_FAW24512	NOT7-8	131
41851938	NOT7-8_FAW24512	NOT7-8	62
41851939	NOT7-8_FAW24512	NOT7-8	161
41851940	NOT7-8_FAW24512	NOT7-8	143
41851941	NOT7-8_FAW24512	NOT7-8	119
41851942	NOT7-8_FAW24512	NOT7-8	238
41851943	NOT7-8_FAW24512	NOT7-8	92
41851944	NOT7-8_FAW24512	NOT7-8	81
41851945	NOT7-8_FAW24512	NOT7-8	86
41851946	NOT7-8_FAW24512	NOT7-8	265
41851947	NOT7-8_FAW24512	NOT7-8	129
41851948	NOT7-8_FAW24512	NOT7-8	128
41851949	NOT7-8_FAW24512	NOT7-8	216
41851950	NOT7-8_FAW24512	NOT7-8	51
41851951	NOT7-8_FAW24512	NOT7-8	179
41851952	NOT7-8_FAW24512	NOT7-8	90
41851953	NOT7-8_FAW24512	NOT7-8	92
41851954	NOT7-8_FAW24512	NOT7-8	180
41851955	NOT7-8_FAW24512	NOT7-8	186
41851956	NOT7-8_FAW24512	NOT7-8	192
41851957	NOT7-8_FAW24512	NOT7-8	225
41851958	NOT7-8_FAW24512	NOT7-8	104
41851959	NOT7-8_FAW24512	NOT7-8	118
41851960	NOT7-8_FAW24512	NOT7-8	82
41851961	NOT7-8_FAW24512	NOT7-8	60
41851962	NOT7-8_FAW24512	NOT7-8	173
41851963	NOT7-8_FAW24512	NOT7-8	119
41851964	NOT7-8_FAW24512	NOT7-8	115
41851965	NOT7-8_FAW24512	NOT7-8	166
41851966	NOT7-8_FAW24512	NOT7-8	217
41851967	NOT7-8_FAW24512	NOT7-8	105
41851968	NOT7-8_FAW24512	NOT7-8	105
41851969	NOT7-8_FAW24512	NOT7-8	153
41851970	NOT7-8_FAW24512	NOT7-8	145
41851971	NOT7-8_FAW24512	NOT7-8	16
41851972	NOT7-8_FAW24512	NOT7-8	69
41851973	NOT7-8_FAW24512	NOT7-8	113
41851974	NOT7-8_FAW24512	NOT7-8	141
41851975	NOT7-8_FAW24512	NOT7-8	64
41851976	NOT7-8_FAW24512	NOT7-8	109
41851977	NOT7-8_FAW24512	NOT7-8	62
41851978	NOT7-8_FAW24512	NOT7-8	63
41851979	NOT7-8_FAW24512	NOT7-8	185
41851980	NOT7-8_FAW24512	NOT7-8	45
41851981	NOT7-8_FAW24512	NOT7-8	203
41851982	NOT7-8_FAW24512	NOT7-8	197
41851983	NOT7-8_FAW24512	NOT7-8	166
41851984	NOT7-8_FAW24512	NOT7-8	64
41851985	NOT7-8_FAW24512	NOT7-8	93
41851986	NOT7-8_FAW24512	NOT7-8	91
41851987	NOT7-8_FAW24512	NOT7-8	109
41851988	NOT7-8_FAW24512	NOT7-8	171
41851989	NOT7-8_FAW24512	NOT7-8	69
41851990	NOT7-8_FAW24512	NOT7-8	127
41851991	NOT7-8_FAW24512	NOT7-8	138
41851992	NOT7-8_FAW24512	NOT7-8	104
41851993	NOT7-8_FAW24512	NOT7-8	103
41851994	NOT7-8_FAW24512	NOT7-8	129
41851995	NOT7-8_FAW24512	NOT7-8	119
41851996	NOT7-8_FAW24512	NOT7-8	66
41851997	NOT7-8_FAW24512	NOT7-8	118
41851998	NOT7-8_FAW24512	NOT7-8	142
41851999	NOT7-8_FAW24512	NOT7-8	265
41852000	NOT7-8_FAW24512	NOT7-8	43
41852001	NOT7-8_FAW24512	NOT7-8	75
41852002	NOT7-8_FAW24512	NOT7-8	113
41852003	NOT7-8_FAW24512	NOT7-8	143
41852004	NOT7-8_FAW24512	NOT7-8	136
41852005	NOT7-8_FAW24512	NOT7-8	198
41852006	NOT7-8_FAW24512	NOT7-8	143
41852007	NOT7-8_FAW24512	NOT7-8	12
41852008	NOT7-8_FAW24512	NOT7-8	104
41852009	NOT7-8_FAW24512	NOT7-8	103
41852010	NOT7-8_FAW24512	NOT7-8	156
41852011	NOT7-8_FAW24512	NOT7-8	129
41852012	NOT7-8_FAW24512	NOT7-8	119
41852013	NOT7-8_FAW24512	NOT7-8	66
41852014	NOT7-8_FAW24512	NOT7-8	118
41852015	NOT7-8_FAW24512	NOT7-8	142
41852016	NOT7-8_FAW24512	NOT7-8	265
41852017	NOT7-8_FAW24512	NOT7-8	43
41852018	NOT7-8_FAW24512	NOT7-8	75
41852019	NOT7-8_FAW24512	NOT7-8	113
41852020	NOT7-8_FAW24512	NOT7-8	163
41852021	NOT7-8_FAW24512	NOT7-8	137
41852022	NOT7-8_FAW24512	NOT7-8	107
41852023	NOT7-8_FAW24512	NOT7-8	87
41852024	NOT7-8_FAW24512	NOT7-8	168
41852025	NOT7-8_FAW24512	NOT7-8	198
41852026	NOT7-8_FAW24512	NOT7-8	121
41852027	NOT7-8_FAW24512	NOT7-8	174
41852028	NOT7-8_FAW24512	NOT7-8	61
41852029	NOT7-8_FAW24512	NOT7-8	249
41852030	NOT7-8_FAW24512	NOT7-8	168
41852031	NOT7-8_FAW24512	NOT7-8	221
41852032	NOT7-8_FAW24512	NOT7-8	190
41852033	NOT7-8_FAW24512	NOT7-8	141
41852034	NOT7-8_FAW24512	NOT7-8	168
41852035	NOT7-8_FAW24512	NOT7-8	79
41852036	NOT7-8_FAW24512	NOT7-8	163
41852037	NOT7-8_FAW24512	NOT7-8	99
41852038	NOT7-8_FAW24512	NOT7-8	107
41852039	NOT7-8_FAW24512	NOT7-8	76
41852040	NOT7-8_FAW24512	NOT7-8	127
41852041	NOT7-8_FAW24512	NOT7-8	162
41852042	NOT7-8_FAW24512	NOT7-8	133
41852043	NOT7-8_FAW24512	NOT7-8	44
41852044	NOT7-8_FAW24512	NOT7-8	12
41852045	NOT7-8_FAW24512	NOT7-8	121
41852046	NOT7-8_FAW24512	NOT7-8	162
41852047	NOT7-8_FAW24512	NOT7-8	12
41852048	NOT7-8_FAW24512	NOT7-8	46
41852049	NOT7-8_FAW24512	NOT7-8	129
41852050	NOT7-8_FAW24512	NOT7-8	160
41852051	NOT7-8_FAW24512	NOT7-8	221
41852052	NOT7-8_FAW24512	NOT7-8	96
41852053	NOT7-8_FAW24512	NOT7-8	118
41852054	NOT7-8_FAW24512	NOT7-8	139
41852055	NOT7-8_FAW24512	NOT7-8	162
41852056	NOT7-8_FAW24512	NOT7-8	135
41852057	NOT7-8_FAW24512	NOT7-8	168
41852058	NOT7-8_FAW24512	NOT7-8	123
41852059	NOT7-8_FAW24512	NOT7-8	160
41852060	NOT7-8_FAW24512	NOT7-8	71
41852061	NOT7-8_FAW24512	NOT7-8	136
41852062	NOT7-8_FAW24512	NOT7-8	110
41852063	NOT7-8_FAW24512	NOT7-8	116
41852064	NOT7-8_FAW24512	NOT7-8	265
41852065	NOT7-8_FAW24512	NOT7-8	43
41852066	NOT7-8_FAW24512	NOT7-8	103
41852067	NOT7-8_FAW24512	NOT7-8	66
41852068	NOT7-8_FAW24512	NOT7-8	118
41852069	NOT7-8_FAW24512	NOT7-8	75
41852070	NOT7-8_FAW24512	NOT7-8	142
41852071	NOT7-8_FAW24512	NOT7-8	82
41852072	NOT7-8_FAW24512	NOT7-8	168
41852073	NOT7-8_FAW24512	NOT7-8	58
41852074	NOT7-8_FAW24512	NOT7-8	128
41852075	NOT7-8_FAW24512	NOT7-8	76
41852076	NOT7-8_FAW24512	NOT7-8	198
41852077	NOT7-8_FAW24512	NOT7-8	174
41852078	NOT7-8_FAW24512	NOT7-8	61
41852079	NOT7-8_FAW24512	NOT7-8	71
41852080	NOT7-8_FAW24512	NOT7-8	110
41852081	NOT7-8_FAW24512	NOT7-8	136
41852082	NOT7-8_FAW24512	NOT7-8	116
41852083	NOT7-8_FAW24512	NOT7-8	265
41852084	NOT7-8_FAW24512	NOT7-8	135
41852085	NOT7-8_FAW24512	NOT7-8	176
41852086	NOT7-8_FAW24512	NOT7-8	159
41852087	NOT7-8_FAW24512	NOT7-8	113
41852088	NOT7-8_FAW24512	NOT7-8	96
41852089	NOT7-8_FAW24512	NOT7-8	99
41852090	NOT7-8_FAW24512	NOT7-8	46
41852091	NOT7-8_FAW24512	NOT7-8	104
41852092	NOT7-8_FAW24512	NOT7-8	156
41852093	NOT7-8_FAW24512	NOT7-8	129
41852094	NOT7-8_FAW24512	NOT7-8	159
41852095	NOT7-8_FAW24512	NOT7-8	135
41852096	NOT7-8_FAW24512	NOT7-8	163
41852097	NOT7-8_FAW24512	NOT7-8	221
41852098	NOT7-8_FAW24512	NOT7-8	96
41852099	NOT7-8_FAW24512	NOT7-8	143
41852100	NOT7-8_FAW24512	NOT7-8	137
41852101	NOT7-8_FAW24512	NOT7-8	139
41852102	NOT7-8_FAW24512	NOT7-8	160
41852103	NOT7-8_FAW24512	NOT7-8	135
41852104	NOT7-8_FAW24512	NOT7-8	104
41852105	NOT7-8_FAW24512	NOT7-8	129
41852106	NOT7-8_FAW24512	NOT7-8	127
41852107	NOT7-8_FAW24512	NOT7-8	162
41852108	NOT7-8_FAW24512	NOT7-8	100
41852109	NOT7-8_FAW24512	NOT7-8	60
41852110	NOT7-8_FAW24512	NOT7-8	87
41852111	NOT7-8_FAW24512	NOT7-8	135
41852112	NOT7-8_FAW24512	NOT7-8	44
41852113	NOT7-8_FAW24512	NOT7-8	168
41852114	NOT7-8_FAW24512	NOT7-8	168
41852115	NOT7-8_FAW24512	NOT7-8	163
41852116	NOT7-8_FAW24512	NOT7-8	137
41852117	NOT7-8_FAW24512	NOT7-8	60
41852118	NOT7-8_FAW24512	NOT7-8	128
41852119	NOT7-8_FAW24512	NOT7-8	118
41852120	NOT7-8_FAW24512	NOT7-8	76
41852121	NOT7-8_FAW24512	NOT7-8	121
41852122	NOT7-8_FAW24512	NOT7-8	71
41852123	NOT7-8_FAW24512	NOT7-8	136
41852124	NOT7-8_FAW24512	NOT7-8	110
41852125	NOT7-8_FAW24512	NOT7-8	116
41852126	NOT7-8_FAW24512	NOT7-8	129
41852127	NOT7-8_FAW24512	NOT7-8	135
41852128	NOT7-8_FAW24512	NOT7-8	176
41852129	NOT7-8_FAW24512	NOT7-8	43
41852130	NOT7-8_FAW24512	NOT7-8	103
41852131	NOT7-8_FAW24512	NOT7-8	66
41852132	NOT7-8_FAW24512	NOT7-8	119
41852133	NOT7-8_FAW24512	NOT7-8	156
41852134	NOT7-8_FAW24512	NOT7-8	159
41852135	NOT7-8_FAW24512	NOT7-8	113
41852136	NOT7-8_FAW24512	NOT7-8	190
41852137	NOT7-8_FAW24512	NOT7-8	58
41852138	NOT7-8_FAW24512	NOT7-8	136
41852139	NOT7-8_FAW24512	NOT7-8	128
41852140	NOT7-8_FAW24512	NOT7-8	118
41852141	NOT7-8_FAW24512	NOT7-8	76
41852142	NOT7-8_FAW24512	NOT7-8	160
41852143	NOT7-8_FAW24512	NOT7-8	162
41852144	NOT7-8_FAW24512	NOT7-8	168
41852145	NOT7-8_FAW24512	NOT7-8	163
41852146	NOT7-8_FAW24512	NOT7-8	127
41852147	NOT7-8_FAW24512	NOT7-8	160
41852148	NOT7-8_FAW24512	NOT7-8	12
41852149	NOT7-8_FAW24512	NOT7-8	168
41852150	NOT7-8_FAW24512	NOT7-8	119
41852151	NOT7-8_FAW24512	NOT7-8	129
41852152	NOT7-8_FAW24512	NOT7-8	44
41852153	NOT7-8_FAW24512	NOT7-8	168
41852154	NOT7-8_FAW24512	NOT7-8	163
41852155	NOT7-8_FAW24512	NOT7-8	123
41852156	NOT7-8_FAW24512	NOT7-8	82
41852157	NOT7-8_FAW24512	NOT7-8	141
41852158	NOT7-8_FAW24512	NOT7-8	96
41852159	NOT7-8_FAW24512	NOT7-8	137
41852160	NOT7-8_FAW24512	NOT7-8	87
41852161	NOT7-8_FAW24512	NOT7-8	135
41852162	NOT7-8_FAW24512	NOT7-8	249
41852163	NOT7-8_FAW24512	NOT7-8	174
41852164	NOT7-8_FAW24512	NOT7-8	61
41852165	NOT7-8_FAW24512	NOT7-8	249
41852166	NOT7-8_FAW24512	NOT7-8	123
41852167	NOT7-8_FAW24512	NOT7-8	100
41852168	NOT7-8_FAW24512	NOT7-8	82
41852169	NOT7-8_FAW24512	NOT7-8	141
41852170	NOT7-8_FAW24512	NOT7-8	163
41852171	NOT7-8_FAW24512	NOT7-8	99
41852172	NOT7-8_FAW24512	NOT7-8	136
41852173	NOT7-8_FAW24512	NOT7-8	44
41852174	NOT7-8_FAW24512	NOT7-8	281
41852175	NOT7-8_FAW24512	NOT7-8	71
41852176	NOT7-8_FAW24512	NOT7-8	110
41852177	NOT7-8_FAW24512	NOT7-8	58
41852178	NOT7-8_FAW24512	NOT7-8	58
41852179	NOT7-8_FAW24512	NOT7-8	141
41852180	NOT7-8_FAW24512	NOT7-8	96
41852181	NOT7-8_FAW24512	NOT7-8	99
41852182	NOT7-8_FAW24512	NOT7-8	87
41852183	NOT7-8_FAW24512	NOT7-8	135
41852184	NOT7-8_FAW24512	NOT7-8	133
41852185	NOT7-8_FAW24512	NOT7-8	12
41852186	NOT7-8_FAW24512	NOT7-8	168
41852187	NOT7-8_FAW24512	NOT7-8	71
41852188	NOT7-8_FAW24512	NOT7-8	136
41852189	NOT7-8_FAW24512	NOT7-8	110
41852190	NOT7-8_FAW24512	NOT7-8	116
41852191	NOT7-8_FAW24512	NOT7-8	104
41852192	NOT7-8_FAW24512	NOT7-8	265
41852193	NOT7-8_FAW24512	NOT7-8	135
41852194	NOT7-8_FAW24512	NOT7-8	176
41852195	NOT7-8_FAW24512	NOT7-8	103
41852196	NOT7-8_FAW24512	NOT7-8	66
41852197	NOT7-8_FAW24512	NOT7-8	118
41852198	NOT7-8_FAW24512	NOT7-8	75
41852199	NOT7-8_FAW24512	NOT7-8	142
41852200	NOT7-8_FAW24512	NOT7-8	119
41852201	NOT7-8_FAW24512	NOT7-8	156
41852202	NOT7-8_FAW24512	NOT7-8	113
41852203	NOT7-8_FAW24512	NOT7-8	100
41852204	NOT7-8_FAW24512	NOT7-8	141
41852205	NOT7-8_FAW24512	NOT7-8	137
41852206	NOT7-8_FAW24512	NOT7-8	60
41852207	NOT7-8_FAW24512	NOT7-8	128
41852208	NOT7-8_FAW24512	NOT7-8	119
41852209	NOT7-8_FAW24512	NOT7-8	123
41852210	NOT7-8_FAW24512	NOT7-8	221
41852211	NOT7-8_FAW24512	NOT7-8	143
41852212	NOT7-8_FAW24512	NOT7-8	168
41852213	NOT7-8_FAW24512	NOT7-8	128
41852214	NOT7-8_FAW24512	NOT7-8	118
41852215	NOT7-8_FAW24512	NOT7-8	119
41852216	NOT7-8_FAW24512	NOT7-8	46
41852217	NOT7-8_FAW24512	NOT7-8	104
41852218	NOT7-8_FAW24512	NOT7-8	127
41852219	NOT7-8_FAW24512	NOT7-8	133
41852220	NOT7-8_FAW24512	NOT7-8	116
41852221	NOT7-8_FAW24512	NOT7-8	163
41852222	NOT7-8_FAW24512	NOT7-8	127
41852223	NOT7-8_FAW24512	NOT7-8	160
41852224	NOT7-8_FAW24512	NOT7-8	162
41852225	NOT7-8_FAW24512	NOT7-8	44
41852226	NOT7-8_FAW24512	NOT7-8	121
41852227	NOT7-8_FAW24512	NOT7-8	46
41852228	NOT7-8_FAW24512	NOT7-8	129
41852229	NOT7-8_FAW24512	NOT7-8	12
41852230	NOT7-8_FAW24512	NOT7-8	119
41852231	NOT7-8_FAW24512	NOT7-8	121
41852232	NOT7-8_FAW24512	NOT7-8	174
41852233	NOT7-8_FAW24512	NOT7-8	61
41852234	NOT7-8_FAW24512	NOT7-8	249
41852235	NOT7-8_FAW24512	NOT7-8	174
41852236	NOT7-8_FAW24512	NOT7-8	61
41852237	NOT7-8_FAW24512	NOT7-8	249
41852238	NOT7-8_FAW24512	NOT7-8	168
41852239	NOT7-8_FAW24512	NOT7-8	123
41852240	NOT7-8_FAW24512	NOT7-8	190
41852241	NOT7-8_FAW24512	NOT7-8	136
41852242	NOT7-8_FAW24512	NOT7-8	137
41852243	NOT7-8_FAW24512	NOT7-8	107
41852244	NOT7-8_FAW24512	NOT7-8	60
41852245	NOT7-8_FAW24512	NOT7-8	87
41852246	NOT7-8_FAW24512	NOT7-8	118
41852247	NOT7-8_FAW24512	NOT7-8	76
41852248	NOT7-8_FAW24512	NOT7-8	127
41852249	NOT7-8_FAW24512	NOT7-8	133
41852250	NOT7-8_FAW24512	NOT7-8	44
41852251	NOT7-8_FAW24512	NOT7-8	121
41852252	NOT7-8_FAW24512	NOT7-8	176
41852253	NOT7-8_FAW24512	NOT7-8	43
41852254	NOT7-8_FAW24512	NOT7-8	118
41852255	NOT7-8_FAW24512	NOT7-8	75
41852256	NOT7-8_FAW24512	NOT7-8	119
41852257	NOT7-8_FAW24512	NOT7-8	159
41852258	NOT7-8_FAW24512	NOT7-8	163
41852259	NOT7-8_FAW24512	NOT7-8	221
41852260	NOT7-8_FAW24512	NOT7-8	190
41852261	NOT7-8_FAW24512	NOT7-8	82
41852262	NOT7-8_FAW24512	NOT7-8	96
41852263	NOT7-8_FAW24512	NOT7-8	143
41852264	NOT7-8_FAW24512	NOT7-8	79
41852265	NOT7-8_FAW24512	NOT7-8	136
41852266	NOT7-8_FAW24512	NOT7-8	87
41852267	NOT7-8_FAW24512	NOT7-8	103
41852268	NOT7-8_FAW24512	NOT7-8	129
41852269	NOT7-8_FAW24512	NOT7-8	176
41852270	NOT7-8_FAW24512	NOT7-8	75
41852271	NOT7-8_FAW24512	NOT7-8	142
41852272	NOT7-8_FAW24512	NOT7-8	156
41852273	NOT7-8_FAW24512	NOT7-8	113
41852274	NOT7-8_FAW24512	NOT7-8	163
41852275	NOT7-8_FAW24512	NOT7-8	100
41852276	NOT7-8_FAW24512	NOT7-8	79
41852277	NOT7-8_FAW24512	NOT7-8	107
41852278	NOT7-8_FAW24512	NOT7-8	198
41852279	NOT7-8_FAW24512	NOT7-8	133
41852280	NOT7-8_FAW24512	NOT7-8	129
41852281	NOT7-8_FAW24512	NOT7-8	133
41852282	NOT7-8_FAW24512	NOT7-8	119
41852283	NOT7-8_FAW24512	NOT7-8	249
41852284	NOT7-8_FAW24512	NOT7-8	129
41852285	NOT7-8_FAW24512	NOT7-8	46
41852286	NOT7-8_FAW24512	NOT7-8	136
41852287	NOT7-8_FAW24512	NOT7-8	135
41852288	NOT7-8_FAW24512	NOT7-8	159
41852289	NOT7-8_FAW24512	NOT7-8	141
41852290	NOT7-8_FAW24512	NOT7-8	168
41852291	NOT7-8_FAW24512	NOT7-8	163
41852292	NOT7-8_FAW24512	NOT7-8	107
41852293	NOT7-8_FAW24512	NOT7-8	139
41852294	NOT7-8_FAW24512	NOT7-8	82
41852295	NOT7-8_FAW24512	NOT7-8	163
41852296	NOT7-8_FAW24512	NOT7-8	99
41852297	NOT7-8_FAW24512	NOT7-8	139
41852298	NOT7-8_FAW24512	NOT7-8	119
41852299	NOT7-8_FAW24512	NOT7-8	198
41852300	NOT7-8_FAW24512	NOT7-8	71
41852301	NOT7-8_FAW24512	NOT7-8	136
41852302	NOT7-8_FAW24512	NOT7-8	110
41852303	NOT7-8_FAW24512	NOT7-8	116
41852304	NOT7-8_FAW24512	NOT7-8	265
41852305	NOT7-8_FAW24512	NOT7-8	129
41852306	NOT7-8_FAW24512	NOT7-8	176
41852307	NOT7-8_FAW24512	NOT7-8	43
41852308	NOT7-8_FAW24512	NOT7-8	66
41852309	NOT7-8_FAW24512	NOT7-8	118
41852310	NOT7-8_FAW24512	NOT7-8	142
41852311	NOT7-8_FAW24512	NOT7-8	119
41852312	NOT7-8_FAW24512	NOT7-8	156
41852313	NOT7-8_FAW24512	NOT7-8	123
41852314	NOT7-8_FAW24512	NOT7-8	190
41852315	NOT7-8_FAW24512	NOT7-8	100
41852316	NOT7-8_FAW24512	NOT7-8	58
41852317	NOT7-8_FAW24512	NOT7-8	107
41852318	NOT7-8_FAW24512	NOT7-8	128
41852319	NOT7-8_FAW24512	NOT7-8	118
41852320	NOT7-8_FAW24512	NOT7-8	135
41852321	NOT7-8_FAW24512	NOT7-8	281
41852322	NOT7-8_FAW24512	NOT7-8	135
41852323	NOT7-8_FAW24512	NOT7-8	159
41852324	NOT7-8_FAW24512	NOT7-8	168
41852325	NOT7-8_FAW24512	NOT7-8	79
41852326	NOT7-8_FAW24512	NOT7-8	99
41852327	NOT7-8_FAW24512	NOT7-8	136
41852328	NOT7-8_FAW24512	NOT7-8	60
41852329	NOT7-8_FAW24512	NOT7-8	139
41852330	NOT7-8_FAW24512	NOT7-8	168
41852331	NOT7-8_FAW24512	NOT7-8	198
41852332	NOT7-8_FAW24512	NOT7-8	143
41852333	NOT7-8_FAW24512	NOT7-8	58
41852334	NOT7-8_FAW24512	NOT7-8	79
41852335	NOT7-8_FAW24512	NOT7-8	76
41852336	NOT7-8_FAW24512	NOT7-8	139
41852337	NOT7-8_FAW24512	NOT7-8	168
41852338	NOT7-8_FAW24512	NOT7-8	221
41852339	NOT7-8_FAW24512	NOT7-8	190
41852340	NOT7-8_FAW24512	NOT7-8	100
41852341	NOT7-8_FAW24512	NOT7-8	82
41852342	NOT7-8_FAW24512	NOT7-8	79
41852343	NOT7-8_FAW24512	NOT7-8	60
41852344	NOT7-8_FAW24512	NOT7-8	46
41852345	NOT7-8_FAW24512	NOT7-8	168
41852346	NOT7-8_FAW24512	NOT7-8	258
41852347	NOT7-8_FAW24512	NOT7-8	92
41852348	NOT7-8_FAW24512	NOT7-8	195
41852349	NOT7-8_FAW24512	NOT7-8	188
41852350	NOT7-8_FAW24512	NOT7-8	157
41852351	NOT7-8_FAW24512	NOT7-8	174
41852352	NOT7-8_FAW24512	NOT7-8	67
41852353	NOT7-8_FAW24512	NOT7-8	85
41852354	NOT7-8_FAW24512	NOT7-8	162
41852355	NOT7-8_FAW24512	NOT7-8	62
41852356	NOT7-8_FAW24512	NOT7-8	168
41852357	NOT7-8_FAW24512	NOT7-8	208
41852358	NOT7-8_FAW24512	NOT7-8	50
41852359	NOT7-8_FAW24512	NOT7-8	32
41852360	NOT7-8_FAW24512	NOT7-8	159
41852361	NOT7-8_FAW24512	NOT7-8	144
41852362	NOT7-8_FAW24512	NOT7-8	142
41852363	NOT7-8_FAW24512	NOT7-8	113
41852364	NOT7-8_FAW24512	NOT7-8	88
41852365	NOT7-8_FAW24512	NOT7-8	120
41852366	NOT7-8_FAW24512	NOT7-8	129
41852367	NOT7-8_FAW24512	NOT7-8	70
41852368	NOT7-8_FAW24512	NOT7-8	118
41852369	NOT7-8_FAW24512	NOT7-8	205
41852370	NOT7-8_FAW24512	NOT7-8	68
41852371	NOT7-8_FAW24512	NOT7-8	76
41852372	NOT7-8_FAW24512	NOT7-8	97
41852373	NOT7-8_FAW24512	NOT7-8	164
41852374	NOT7-8_FAW24512	NOT7-8	84
41852375	NOT7-8_FAW24512	NOT7-8	121
41852376	NOT7-8_FAW24512	NOT7-8	141
41852377	NOT7-8_FAW24512	NOT7-8	87
41852378	NOT7-8_FAW24512	NOT7-8	150
41852379	NOT7-8_FAW24512	NOT7-8	97
41852380	NOT7-8_FAW24512	NOT7-8	125
41852381	NOT7-8_FAW24512	NOT7-8	135
41852382	NOT7-8_FAW24512	NOT7-8	111
41852383	NOT7-8_FAW24512	NOT7-8	134
41852384	NOT7-8_FAW24512	NOT7-8	143
41852385	NOT7-8_FAW24512	NOT7-8	109
41852386	NOT7-8_FAW24512	NOT7-8	79
41852387	NOT7-8_FAW24512	NOT7-8	175
41852388	NOT7-8_FAW24512	NOT7-8	183
41852389	NOT7-8_FAW24512	NOT7-8	160
41852390	NOT7-8_FAW24512	NOT7-8	127
41852391	NOT7-8_FAW24512	NOT7-8	202
41852392	NOT7-8_FAW24512	NOT7-8	121
41852393	NOT7-8_FAW24512	NOT7-8	160
41852394	NOT7-8_FAW24512	NOT7-8	116
41852395	NOT7-8_FAW24512	NOT7-8	107
41852396	NOT7-8_FAW24512	NOT7-8	194
41852397	NOT7-8_FAW24512	NOT7-8	130
41852398	NOT7-8_FAW24512	NOT7-8	129
41852399	NOT7-8_FAW24512	NOT7-8	72
41852400	NOT7-8_FAW24512	NOT7-8	147
41852401	NOT7-8_FAW24512	NOT7-8	103
41852402	NOT7-8_FAW24512	NOT7-8	222
41852403	NOT7-8_FAW24512	NOT7-8	115
41852404	NOT7-8_FAW24512	NOT7-8	112
41852405	NOT7-8_FAW24512	NOT7-8	265
41852406	NOT7-8_FAW24512	NOT7-8	92
41852407	NOT7-8_FAW24512	NOT7-8	110
41852408	NOT7-8_FAW24512	NOT7-8	160
41852409	NOT7-8_FAW24512	NOT7-8	30
41852410	NOT7-8_FAW24512	NOT7-8	88
41852411	NOT7-8_FAW24512	NOT7-8	114
41852412	NOT7-8_FAW24512	NOT7-8	88
41852413	NOT7-8_FAW24512	NOT7-8	185
41852414	NOT7-8_FAW24512	NOT7-8	145
41852415	NOT7-8_FAW24512	NOT7-8	255
41852416	NOT7-8_FAW24512	NOT7-8	161
41852417	NOT7-8_FAW24512	NOT7-8	140
41852418	NOT7-8_FAW24512	NOT7-8	140
41852419	NOT7-8_FAW24512	NOT7-8	158
41852420	NOT7-8_FAW24512	NOT7-8	192
41852421	NOT7-8_FAW24512	NOT7-8	149
41852422	NOT7-8_FAW24512	NOT7-8	143
41852423	NOT7-8_FAW24512	NOT7-8	91
41852424	NOT7-8_FAW24512	NOT7-8	171
41852425	NOT7-8_FAW24512	NOT7-8	133
41852426	NOT7-8_FAW24512	NOT7-8	119
41852427	NOT7-8_FAW24512	NOT7-8	126
41852428	NOT7-8_FAW24512	NOT7-8	76
41852429	NOT7-8_FAW24512	NOT7-8	183
41852430	NOT7-8_FAW24512	NOT7-8	167
41852431	NOT7-8_FAW24512	NOT7-8	149
41852432	NOT7-8_FAW24512	NOT7-8	105
41852433	NOT7-8_FAW24512	NOT7-8	151
41852434	NOT7-8_FAW24512	NOT7-8	149
41852435	NOT7-8_FAW24512	NOT7-8	213
41852436	NOT7-8_FAW24512	NOT7-8	70
41852437	NOT7-8_FAW24512	NOT7-8	121
41852438	NOT7-8_FAW24512	NOT7-8	86
41852439	NOT7-8_FAW24512	NOT7-8	152
41852440	NOT7-8_FAW24512	NOT7-8	86
41852441	NOT7-8_FAW24512	NOT7-8	85
41852442	NOT7-8_FAW24512	NOT7-8	142
41852443	NOT7-8_FAW24512	NOT7-8	88
41852444	NOT7-8_FAW24512	NOT7-8	133
41852445	NOT7-8_FAW24512	NOT7-8	104
41852446	NOT7-8_FAW24512	NOT7-8	151
41852447	NOT7-8_FAW24512	NOT7-8	101
41852448	NOT7-8_FAW24512	NOT7-8	93
41852449	NOT7-8_FAW24512	NOT7-8	111
41852450	NOT7-8_FAW24512	NOT7-8	133
41852451	NOT7-8_FAW24512	NOT7-8	157
41852452	NOT7-8_FAW24512	NOT7-8	113
41852453	NOT7-8_FAW24512	NOT7-8	167
41852454	NOT7-8_FAW24512	NOT7-8	148
41852455	NOT7-8_FAW24512	NOT7-8	183
41852456	NOT7-8_FAW24512	NOT7-8	164
41852457	NOT7-8_FAW24512	NOT7-8	120
41852458	NOT7-8_FAW24512	NOT7-8	299
41852459	NOT7-8_FAW24512	NOT7-8	176
41852460	NOT7-8_FAW24512	NOT7-8	131
41852461	NOT7-8_FAW24512	NOT7-8	146
41852462	NOT7-8_FAW24512	NOT7-8	154
41852463	NOT7-8_FAW24512	NOT7-8	154
41852464	NOT7-8_FAW24512	NOT7-8	113
41852465	NOT7-8_FAW24512	NOT7-8	97
41852466	NOT7-8_FAW24512	NOT7-8	141
41852467	NOT7-8_FAW24512	NOT7-8	122
41852468	NOT7-8_FAW24512	NOT7-8	187
41852469	NOT7-8_FAW24512	NOT7-8	138
41852470	NOT7-8_FAW24512	NOT7-8	155
41852471	NOT7-8_FAW24512	NOT7-8	146
41852472	NOT7-8_FAW24512	NOT7-8	144
41852473	NOT7-8_FAW24512	NOT7-8	151
41852474	NOT7-8_FAW24512	NOT7-8	87
41852475	NOT7-8_FAW24512	NOT7-8	148
41852476	NOT7-8_FAW24512	NOT7-8	128
41852477	NOT7-8_FAW24512	NOT7-8	176
41852478	NOT7-8_FAW24512	NOT7-8	110
41852479	NOT7-8_FAW24512	NOT7-8	120
41852480	NOT7-8_FAW24512	NOT7-8	132
41852481	NOT7-8_FAW24512	NOT7-8	58
41852482	NOT7-8_FAW24512	NOT7-8	142
41852483	NOT7-8_FAW24512	NOT7-8	133
41852484	NOT7-8_FAW24512	NOT7-8	109
41852485	NOT7-8_FAW24512	NOT7-8	151
41852486	NOT7-8_FAW24512	NOT7-8	146
41852487	NOT7-8_FAW24512	NOT7-8	131
41852488	NOT7-8_FAW24512	NOT7-8	119
41852489	NOT7-8_FAW24512	NOT7-8	159
41852490	NOT7-8_FAW24512	NOT7-8	117
41852491	NOT7-8_FAW24512	NOT7-8	182
41852492	NOT7-8_FAW24512	NOT7-8	176
41852493	NOT7-8_FAW24512	NOT7-8	195
41852494	NOT7-8_FAW24512	NOT7-8	188
41852495	NOT7-8_FAW24512	NOT7-8	174
41852496	NOT7-8_FAW24512	NOT7-8	67
41852497	NOT7-8_FAW24512	NOT7-8	154
41852498	NOT7-8_FAW24512	NOT7-8	62
41852499	NOT7-8_FAW24512	NOT7-8	168
41852500	NOT7-8_FAW24512	NOT7-8	112
41852501	NOT7-8_FAW24512	NOT7-8	208
41852502	NOT7-8_FAW24512	NOT7-8	120
41852503	NOT7-8_FAW24512	NOT7-8	108
41852504	NOT7-8_FAW24512	NOT7-8	144
41852505	NOT7-8_FAW24512	NOT7-8	142
41852506	NOT7-8_FAW24512	NOT7-8	113
41852507	NOT7-8_FAW24512	NOT7-8	121
41852508	NOT7-8_FAW24512	NOT7-8	129
41852509	NOT7-8_FAW24512	NOT7-8	70
41852510	NOT7-8_FAW24512	NOT7-8	146
41852511	NOT7-8_FAW24512	NOT7-8	118
41852512	NOT7-8_FAW24512	NOT7-8	205
41852513	NOT7-8_FAW24512	NOT7-8	76
41852514	NOT7-8_FAW24512	NOT7-8	97
41852515	NOT7-8_FAW24512	NOT7-8	84
41852516	NOT7-8_FAW24512	NOT7-8	121
41852517	NOT7-8_FAW24512	NOT7-8	141
41852518	NOT7-8_FAW24512	NOT7-8	153
41852519	NOT7-8_FAW24512	NOT7-8	80
41852520	NOT7-8_FAW24512	NOT7-8	87
41852521	NOT7-8_FAW24512	NOT7-8	97
41852522	NOT7-8_FAW24512	NOT7-8	114
41852523	NOT7-8_FAW24512	NOT7-8	125
41852524	NOT7-8_FAW24512	NOT7-8	111
41852525	NOT7-8_FAW24512	NOT7-8	134
41852526	NOT7-8_FAW24512	NOT7-8	143
41852527	NOT7-8_FAW24512	NOT7-8	109
41852528	NOT7-8_FAW24512	NOT7-8	183
41852529	NOT7-8_FAW24512	NOT7-8	121
41852530	NOT7-8_FAW24512	NOT7-8	160
41852531	NOT7-8_FAW24512	NOT7-8	127
41852532	NOT7-8_FAW24512	NOT7-8	96
41852533	NOT7-8_FAW24512	NOT7-8	162
41852534	NOT7-8_FAW24512	NOT7-8	116
41852535	NOT7-8_FAW24512	NOT7-8	107
41852536	NOT7-8_FAW24512	NOT7-8	194
41852537	NOT7-8_FAW24512	NOT7-8	129
41852538	NOT7-8_FAW24512	NOT7-8	222
41852539	NOT7-8_FAW24512	NOT7-8	34
41852540	NOT7-8_FAW24512	NOT7-8	181
41852541	NOT7-8_FAW24512	NOT7-8	112
41852542	NOT7-8_FAW24512	NOT7-8	265
41852543	NOT7-8_FAW24512	NOT7-8	92
41852544	NOT7-8_FAW24512	NOT7-8	110
41852545	NOT7-8_FAW24512	NOT7-8	160
41852546	NOT7-8_FAW24512	NOT7-8	88
41852547	NOT7-8_FAW24512	NOT7-8	88
41852548	NOT7-8_FAW24512	NOT7-8	107
41852549	NOT7-8_FAW24512	NOT7-8	131
41852550	NOT7-8_FAW24512	NOT7-8	145
41852551	NOT7-8_FAW24512	NOT7-8	113
41852552	NOT7-8_FAW24512	NOT7-8	255
41852553	NOT7-8_FAW24512	NOT7-8	103
41852554	NOT7-8_FAW24512	NOT7-8	152
41852555	NOT7-8_FAW24512	NOT7-8	140
41852556	NOT7-8_FAW24512	NOT7-8	140
41852557	NOT7-8_FAW24512	NOT7-8	192
41852558	NOT7-8_FAW24512	NOT7-8	171
41852559	NOT7-8_FAW24512	NOT7-8	133
41852560	NOT7-8_FAW24512	NOT7-8	76
41852561	NOT7-8_FAW24512	NOT7-8	149
41852562	NOT7-8_FAW24512	NOT7-8	105
41852563	NOT7-8_FAW24512	NOT7-8	213
41852564	NOT7-8_FAW24512	NOT7-8	151
41852565	NOT7-8_FAW24512	NOT7-8	132
41852566	NOT7-8_FAW24512	NOT7-8	136
41852567	NOT7-8_FAW24512	NOT7-8	80
41852568	NOT7-8_FAW24512	NOT7-8	86
41852569	NOT7-8_FAW24512	NOT7-8	152
41852570	NOT7-8_FAW24512	NOT7-8	86
41852571	NOT7-8_FAW24512	NOT7-8	116
41852572	NOT7-8_FAW24512	NOT7-8	85
41852573	NOT7-8_FAW24512	NOT7-8	88
41852574	NOT7-8_FAW24512	NOT7-8	133
41852575	NOT7-8_FAW24512	NOT7-8	101
41852576	NOT7-8_FAW24512	NOT7-8	9
41852577	NOT7-8_FAW24512	NOT7-8	104
41852578	NOT7-8_FAW24512	NOT7-8	151
41852579	NOT7-8_FAW24512	NOT7-8	224
41852580	NOT7-8_FAW24512	NOT7-8	93
41852581	NOT7-8_FAW24512	NOT7-8	160
41852582	NOT7-8_FAW24512	NOT7-8	125
41852583	NOT7-8_FAW24512	NOT7-8	109
41852584	NOT7-8_FAW24512	NOT7-8	127
41852585	NOT7-8_FAW24512	NOT7-8	121
41852586	NOT7-8_FAW24512	NOT7-8	70
41852587	NOT7-8_FAW24512	NOT7-8	175
41852588	NOT7-8_FAW24512	NOT7-8	157
41852589	NOT7-8_FAW24512	NOT7-8	133
41852590	NOT7-8_FAW24512	NOT7-8	132
41852591	NOT7-8_FAW24512	NOT7-8	146
41852592	NOT7-8_FAW24512	NOT7-8	122
41852593	NOT7-8_FAW24512	NOT7-8	187
41852594	NOT7-8_FAW24512	NOT7-8	138
41852595	NOT7-8_FAW24512	NOT7-8	155
41852596	NOT7-8_FAW24512	NOT7-8	146
41852597	NOT7-8_FAW24512	NOT7-8	144
41852598	NOT7-8_FAW24512	NOT7-8	151
41852599	NOT7-8_FAW24512	NOT7-8	87
41852600	NOT7-8_FAW24512	NOT7-8	148
41852601	NOT7-8_FAW24512	NOT7-8	128
41852602	NOT7-8_FAW24512	NOT7-8	110
41852603	NOT7-8_FAW24512	NOT7-8	120
41852604	NOT7-8_FAW24512	NOT7-8	131
41852605	NOT7-8_FAW24512	NOT7-8	58
41852606	NOT7-8_FAW24512	NOT7-8	142
41852607	NOT7-8_FAW24512	NOT7-8	151
41852608	NOT7-8_FAW24512	NOT7-8	131
41852609	NOT7-8_FAW24512	NOT7-8	119
41852610	NOT7-8_FAW24512	NOT7-8	159
41852611	NOT7-8_FAW24512	NOT7-8	117
41852612	NOT7-8_FAW24512	NOT7-8	182
41852613	NOT7-8_FAW24512	NOT7-8	122
41852614	NOT7-8_FAW24512	NOT7-8	174
41852615	NOT7-8_FAW24512	NOT7-8	195
41852616	NOT7-8_FAW24512	NOT7-8	176
41852617	NOT7-8_FAW24512	NOT7-8	67
41852618	NOT7-8_FAW24512	NOT7-8	154
41852619	NOT7-8_FAW24512	NOT7-8	188
41852620	NOT7-8_FAW24512	NOT7-8	62
41852621	NOT7-8_FAW24512	NOT7-8	168
41852622	NOT7-8_FAW24512	NOT7-8	208
41852623	NOT7-8_FAW24512	NOT7-8	50
41852624	NOT7-8_FAW24512	NOT7-8	108
41852625	NOT7-8_FAW24512	NOT7-8	144
41852626	NOT7-8_FAW24512	NOT7-8	142
41852627	NOT7-8_FAW24512	NOT7-8	113
41852628	NOT7-8_FAW24512	NOT7-8	120
41852629	NOT7-8_FAW24512	NOT7-8	129
41852630	NOT7-8_FAW24512	NOT7-8	70
41852631	NOT7-8_FAW24512	NOT7-8	155
41852632	NOT7-8_FAW24512	NOT7-8	118
41852633	NOT7-8_FAW24512	NOT7-8	175
41852634	NOT7-8_FAW24512	NOT7-8	205
41852635	NOT7-8_FAW24512	NOT7-8	76
41852636	NOT7-8_FAW24512	NOT7-8	97
41852637	NOT7-8_FAW24512	NOT7-8	58
41852638	NOT7-8_FAW24512	NOT7-8	84
41852639	NOT7-8_FAW24512	NOT7-8	121
41852640	NOT7-8_FAW24512	NOT7-8	141
41852641	NOT7-8_FAW24512	NOT7-8	151
41852642	NOT7-8_FAW24512	NOT7-8	176
41852643	NOT7-8_FAW24512	NOT7-8	87
41852644	NOT7-8_FAW24512	NOT7-8	128
41852645	NOT7-8_FAW24512	NOT7-8	97
41852646	NOT7-8_FAW24512	NOT7-8	125
41852647	NOT7-8_FAW24512	NOT7-8	111
41852648	NOT7-8_FAW24512	NOT7-8	134
41852649	NOT7-8_FAW24512	NOT7-8	143
41852650	NOT7-8_FAW24512	NOT7-8	109
41852651	NOT7-8_FAW24512	NOT7-8	183
41852652	NOT7-8_FAW24512	NOT7-8	127
41852653	NOT7-8_FAW24512	NOT7-8	121
41852654	NOT7-8_FAW24512	NOT7-8	160
41852655	NOT7-8_FAW24512	NOT7-8	131
41852656	NOT7-8_FAW24512	NOT7-8	162
41852657	NOT7-8_FAW24512	NOT7-8	116
41852658	NOT7-8_FAW24512	NOT7-8	107
41852659	NOT7-8_FAW24512	NOT7-8	194
41852660	NOT7-8_FAW24512	NOT7-8	129
41852661	NOT7-8_FAW24512	NOT7-8	222
41852662	NOT7-8_FAW24512	NOT7-8	125
41852663	NOT7-8_FAW24512	NOT7-8	112
41852664	NOT7-8_FAW24512	NOT7-8	265
41852665	NOT7-8_FAW24512	NOT7-8	92
41852666	NOT7-8_FAW24512	NOT7-8	110
41852667	NOT7-8_FAW24512	NOT7-8	160
41852668	NOT7-8_FAW24512	NOT7-8	88
41852669	NOT7-8_FAW24512	NOT7-8	88
41852670	NOT7-8_FAW24512	NOT7-8	148
41852671	NOT7-8_FAW24512	NOT7-8	145
41852672	NOT7-8_FAW24512	NOT7-8	255
41852673	NOT7-8_FAW24512	NOT7-8	154
41852674	NOT7-8_FAW24512	NOT7-8	103
41852675	NOT7-8_FAW24512	NOT7-8	152
41852676	NOT7-8_FAW24512	NOT7-8	140
41852677	NOT7-8_FAW24512	NOT7-8	140
41852678	NOT7-8_FAW24512	NOT7-8	171
41852679	NOT7-8_FAW24512	NOT7-8	154
41852680	NOT7-8_FAW24512	NOT7-8	133
41852681	NOT7-8_FAW24512	NOT7-8	119
41852682	NOT7-8_FAW24512	NOT7-8	76
41852683	NOT7-8_FAW24512	NOT7-8	149
41852684	NOT7-8_FAW24512	NOT7-8	105
41852685	NOT7-8_FAW24512	NOT7-8	213
41852686	NOT7-8_FAW24512	NOT7-8	70
41852687	NOT7-8_FAW24512	NOT7-8	151
41852688	NOT7-8_FAW24512	NOT7-8	121
41852689	NOT7-8_FAW24512	NOT7-8	80
41852690	NOT7-8_FAW24512	NOT7-8	86
41852691	NOT7-8_FAW24512	NOT7-8	152
41852692	NOT7-8_FAW24512	NOT7-8	86
41852693	NOT7-8_FAW24512	NOT7-8	85
41852694	NOT7-8_FAW24512	NOT7-8	88
41852695	NOT7-8_FAW24512	NOT7-8	133
41852696	NOT7-8_FAW24512	NOT7-8	110
41852697	NOT7-8_FAW24512	NOT7-8	142
41852698	NOT7-8_FAW24512	NOT7-8	187
41852699	NOT7-8_FAW24512	NOT7-8	104
41852700	NOT7-8_FAW24512	NOT7-8	151
41852701	NOT7-8_FAW24512	NOT7-8	93
41852702	NOT7-8_FAW24512	NOT7-8	111
41852703	NOT7-8_FAW24512	NOT7-8	157
41852704	NOT7-8_FAW24512	NOT7-8	109
41852705	NOT7-8_FAW24512	NOT7-8	101
41852706	NOT7-8_FAW24512	NOT7-8	160
41852707	NOT7-8_FAW24512	NOT7-8	133
41852708	NOT7-8_FAW24512	NOT7-8	132
41852709	NOT7-8_FAW24512	NOT7-8	146
41852710	NOT7-8_FAW24512	NOT7-8	138
41852711	NOT7-8_FAW24512	NOT7-8	146
41852712	NOT7-8_FAW24512	NOT7-8	144
41852713	NOT7-8_FAW24512	NOT7-8	87
41852714	NOT7-8_FAW24512	NOT7-8	120
41852715	NOT7-8_FAW24512	NOT7-8	151
41852716	NOT7-8_FAW24512	NOT7-8	131
41852717	NOT7-8_FAW24512	NOT7-8	119
41852718	NOT7-8_FAW24512	NOT7-8	159
41852719	NOT7-8_FAW24512	NOT7-8	117
41852720	NOT7-8_FAW24512	NOT7-8	67
41852721	NOT7-8_FAW24512	NOT7-8	162
41852722	NOT7-8_FAW24512	NOT7-8	112
41852723	NOT7-8_FAW24512	NOT7-8	92
41852724	NOT7-8_FAW24512	NOT7-8	50
41852725	NOT7-8_FAW24512	NOT7-8	195
41852726	NOT7-8_FAW24512	NOT7-8	85
41852727	NOT7-8_FAW24512	NOT7-8	32
41852728	NOT7-8_FAW24512	NOT7-8	120
41852729	NOT7-8_FAW24512	NOT7-8	159
41852730	NOT7-8_FAW24512	NOT7-8	108
41852731	NOT7-8_FAW24512	NOT7-8	113
41852732	NOT7-8_FAW24512	NOT7-8	121
41852733	NOT7-8_FAW24512	NOT7-8	88
41852734	NOT7-8_FAW24512	NOT7-8	120
41852735	NOT7-8_FAW24512	NOT7-8	70
41852736	NOT7-8_FAW24512	NOT7-8	146
41852737	NOT7-8_FAW24512	NOT7-8	129
41852738	NOT7-8_FAW24512	NOT7-8	68
41852739	NOT7-8_FAW24512	NOT7-8	164
41852740	NOT7-8_FAW24512	NOT7-8	84
41852741	NOT7-8_FAW24512	NOT7-8	141
41852742	NOT7-8_FAW24512	NOT7-8	153
41852743	NOT7-8_FAW24512	NOT7-8	80
41852744	NOT7-8_FAW24512	NOT7-8	76
41852745	NOT7-8_FAW24512	NOT7-8	142
41852746	NOT7-8_FAW24512	NOT7-8	97
41852747	NOT7-8_FAW24512	NOT7-8	150
41852748	NOT7-8_FAW24512	NOT7-8	114
41852749	NOT7-8_FAW24512	NOT7-8	135
41852750	NOT7-8_FAW24512	NOT7-8	111
41852751	NOT7-8_FAW24512	NOT7-8	79
41852752	NOT7-8_FAW24512	NOT7-8	175
41852753	NOT7-8_FAW24512	NOT7-8	160
41852754	NOT7-8_FAW24512	NOT7-8	127
41852755	NOT7-8_FAW24512	NOT7-8	96
41852756	NOT7-8_FAW24512	NOT7-8	130
41852757	NOT7-8_FAW24512	NOT7-8	129
41852758	NOT7-8_FAW24512	NOT7-8	72
41852759	NOT7-8_FAW24512	NOT7-8	147
41852760	NOT7-8_FAW24512	NOT7-8	103
41852761	NOT7-8_FAW24512	NOT7-8	115
41852762	NOT7-8_FAW24512	NOT7-8	34
41852763	NOT7-8_FAW24512	NOT7-8	181
41852764	NOT7-8_FAW24512	NOT7-8	109
41852765	NOT7-8_FAW24512	NOT7-8	30
41852766	NOT7-8_FAW24512	NOT7-8	114
41852767	NOT7-8_FAW24512	NOT7-8	107
41852768	NOT7-8_FAW24512	NOT7-8	131
41852769	NOT7-8_FAW24512	NOT7-8	185
41852770	NOT7-8_FAW24512	NOT7-8	134
41852771	NOT7-8_FAW24512	NOT7-8	161
41852772	NOT7-8_FAW24512	NOT7-8	121
41852773	NOT7-8_FAW24512	NOT7-8	158
41852774	NOT7-8_FAW24512	NOT7-8	192
41852775	NOT7-8_FAW24512	NOT7-8	149
41852776	NOT7-8_FAW24512	NOT7-8	143
41852777	NOT7-8_FAW24512	NOT7-8	91
41852778	NOT7-8_FAW24512	NOT7-8	119
41852779	NOT7-8_FAW24512	NOT7-8	126
41852780	NOT7-8_FAW24512	NOT7-8	183
41852781	NOT7-8_FAW24512	NOT7-8	167
41852782	NOT7-8_FAW24512	NOT7-8	151
41852783	NOT7-8_FAW24512	NOT7-8	149
41852784	NOT7-8_FAW24512	NOT7-8	126
41852785	NOT7-8_FAW24512	NOT7-8	132
41852786	NOT7-8_FAW24512	NOT7-8	136
41852787	NOT7-8_FAW24512	NOT7-8	116
41852788	NOT7-8_FAW24512	NOT7-8	142
41852789	NOT7-8_FAW24512	NOT7-8	85
41852790	NOT7-8_FAW24512	NOT7-8	101
41852791	NOT7-8_FAW24512	NOT7-8	9
41852792	NOT7-8_FAW24512	NOT7-8	101
41852793	NOT7-8_FAW24512	NOT7-8	113
41852794	NOT7-8_FAW24512	NOT7-8	224
41852795	NOT7-8_FAW24512	NOT7-8	104
41852796	NOT7-8_FAW24512	NOT7-8	111
41852797	NOT7-8_FAW24512	NOT7-8	167
41852798	NOT7-8_FAW24512	NOT7-8	160
41852799	NOT7-8_FAW24512	NOT7-8	88
41852800	NOT7-8_FAW24512	NOT7-8	202
41852801	NOT7-8_FAW24512	NOT7-8	70
41852802	NOT7-8_FAW24512	NOT7-8	157
41852803	NOT7-8_FAW24512	NOT7-8	113
41852804	NOT7-8_FAW24512	NOT7-8	133
41852805	NOT7-8_FAW24512	NOT7-8	148
41852806	NOT7-8_FAW24512	NOT7-8	183
41852807	NOT7-8_FAW24512	NOT7-8	164
41852808	NOT7-8_FAW24512	NOT7-8	120
41852809	NOT7-8_FAW24512	NOT7-8	299
41852810	NOT7-8_FAW24512	NOT7-8	176
41852811	NOT7-8_FAW24512	NOT7-8	131
41852812	NOT7-8_FAW24512	NOT7-8	146
41852813	NOT7-8_FAW24512	NOT7-8	154
41852814	NOT7-8_FAW24512	NOT7-8	154
41852815	NOT7-8_FAW24512	NOT7-8	97
41852816	NOT7-8_FAW24512	NOT7-8	141
41852817	NOT7-8_FAW24512	NOT7-8	122
41852818	NOT7-8_FAW24512	NOT7-8	138
41852819	NOT7-8_FAW24512	NOT7-8	155
41852820	NOT7-8_FAW24512	NOT7-8	146
41852821	NOT7-8_FAW24512	NOT7-8	144
41852822	NOT7-8_FAW24512	NOT7-8	87
41852823	NOT7-8_FAW24512	NOT7-8	148
41852824	NOT7-8_FAW24512	NOT7-8	127
41852825	NOT7-8_FAW24512	NOT7-8	128
41852826	NOT7-8_FAW24512	NOT7-8	110
41852827	NOT7-8_FAW24512	NOT7-8	120
41852828	NOT7-8_FAW24512	NOT7-8	132
41852829	NOT7-8_FAW24512	NOT7-8	58
41852830	NOT7-8_FAW24512	NOT7-8	142
41852831	NOT7-8_FAW24512	NOT7-8	133
41852832	NOT7-8_FAW24512	NOT7-8	213
41852833	NOT7-8_FAW24512	NOT7-8	151
41852834	NOT7-8_FAW24512	NOT7-8	146
41852835	NOT7-8_FAW24512	NOT7-8	131
41852836	NOT7-8_FAW24512	NOT7-8	119
41852837	NOT7-8_FAW24512	NOT7-8	159
41852838	NOT7-8_FAW24512	NOT7-8	117
41852839	NOT7-8_FAW24512	NOT7-8	168
41852840	NOT7-8_FAW24512	NOT7-8	154
41852841	NOT7-8_FAW24512	NOT7-8	101
41852842	NOT7-8_FAW24512	NOT7-8	9
41852843	NOT7-8_FAW24512	NOT7-8	172
41852844	NOT7-8_FAW24512	NOT7-8	129
41852845	NOT7-8_FAW24512	NOT7-8	88
41852846	NOT7-8_FAW24512	NOT7-8	151
41852847	NOT7-8_FAW24512	NOT7-8	138
41852848	NOT7-8_FAW24512	NOT7-8	172
41852849	NOT7-8_FAW24512	NOT7-8	168
41852850	NOT7-8_FAW24512	NOT7-8	101
41852851	NOT7-8_FAW24512	NOT7-8	9
41852852	NOT7-8_FAW24512	NOT7-8	144
41852853	NOT7-8_FAW24512	NOT7-8	116
41852854	NOT7-8_FAW24512	NOT7-8	152
41852855	NOT7-8_FAW24512	NOT7-8	120
41852856	NOT7-8_FAW24512	NOT7-8	67
41852857	NOT7-8_FAW24512	NOT7-8	149
41852858	NOT7-8_FAW24512	NOT7-8	195
41852859	NOT7-8_FAW24512	NOT7-8	240
41852860	NOT7-8_FAW24512	NOT7-8	142
41852861	NOT7-8_FAW24512	NOT7-8	96
41852862	NOT7-8_FAW24512	NOT7-8	232
41852863	NOT7-8_FAW24512	NOT7-8	111
41852864	NOT7-8_FAW24512	NOT7-8	121
41852865	NOT7-8_FAW24512	NOT7-8	170
41852866	NOT7-8_FAW24512	NOT7-8	96
41852867	NOT7-8_FAW24512	NOT7-8	240
41852868	NOT7-8_FAW24512	NOT7-8	170
41852869	NOT7-8_FAW24512	NOT7-8	111
41852870	NOT7-8_FAW24512	NOT7-8	232
41852871	NOT7-8_FAW24512	NOT7-8	173
41852872	NOT7-8_FAW24512	NOT7-8	332
41852873	NOT7-8_FAW24512	NOT7-8	91
41852874	NOT7-8_FAW24512	NOT7-8	244
41852875	NOT7-8_FAW24512	NOT7-8	65
41852876	NOT7-8_FAW24512	NOT7-8	160
41852877	NOT7-8_FAW24512	NOT7-8	151
41852878	NOT7-8_FAW24512	NOT7-8	126
41852879	NOT7-8_FAW24512	NOT7-8	244
41852880	NOT7-8_FAW24512	NOT7-8	187
41852881	NOT7-8_FAW24512	NOT7-8	98
41852882	NOT7-8_FAW24512	NOT7-8	102
41852883	NOT7-8_FAW24512	NOT7-8	120
41852884	NOT7-8_FAW24512	NOT7-8	87
41852885	NOT7-8_FAW24512	NOT7-8	133
41852886	NOT7-8_FAW24512	NOT7-8	93
41852887	NOT7-8_FAW24512	NOT7-8	57
41852888	NOT7-8_FAW24512	NOT7-8	107
41852889	NOT7-8_FAW24512	NOT7-8	89
41852890	NOT7-8_FAW24512	NOT7-8	109
41852891	NOT7-8_FAW24512	NOT7-8	128
41852892	NOT7-8_FAW24512	NOT7-8	98
41852893	NOT7-8_FAW24512	NOT7-8	216
41852894	NOT7-8_FAW24512	NOT7-8	133
41852895	NOT7-8_FAW24512	NOT7-8	128
41852896	NOT7-8_FAW24512	NOT7-8	90
41852897	NOT7-8_FAW24512	NOT7-8	95
41852898	NOT7-8_FAW24512	NOT7-8	88
41852899	NOT7-8_FAW24512	NOT7-8	179
41852900	NOT7-8_FAW24512	NOT7-8	84
41852901	NOT7-8_FAW24512	NOT7-8	118
41852902	NOT7-8_FAW24512	NOT7-8	99
41852903	NOT7-8_FAW24512	NOT7-8	106
41852904	NOT7-8_FAW24512	NOT7-8	97
41852905	NOT7-8_FAW24512	NOT7-8	97
41852906	NOT7-8_FAW24512	NOT7-8	148
41852907	NOT7-8_FAW24512	NOT7-8	113
41852908	NOT7-8_FAW24512	NOT7-8	174
41852909	NOT7-8_FAW24512	NOT7-8	115
41852910	NOT7-8_FAW24512	NOT7-8	178
41852911	NOT7-8_FAW24512	NOT7-8	124
41852912	NOT7-8_FAW24512	NOT7-8	91
41852913	NOT7-8_FAW24512	NOT7-8	176
41852914	NOT7-8_FAW24512	NOT7-8	111
41852915	NOT7-8_FAW24512	NOT7-8	36
41852916	NOT7-8_FAW24512	NOT7-8	141
41852917	NOT7-8_FAW24512	NOT7-8	147
41852918	NOT7-8_FAW24512	NOT7-8	78
41852919	NOT7-8_FAW24512	NOT7-8	154
41852920	NOT7-8_FAW24512	NOT7-8	161
41852921	NOT7-8_FAW24512	NOT7-8	152
41852922	NOT7-8_FAW24512	NOT7-8	135
41852923	NOT7-8_FAW24512	NOT7-8	117
41852924	NOT7-8_FAW24512	NOT7-8	116
41852925	NOT7-8_FAW24512	NOT7-8	76
41852926	NOT7-8_FAW24512	NOT7-8	143
41852927	NOT7-8_FAW24512	NOT7-8	78
41852928	NOT7-8_FAW24512	NOT7-8	49
41852929	NOT7-8_FAW24512	NOT7-8	152
41852930	NOT7-8_FAW24512	NOT7-8	27
41852931	NOT7-8_FAW24512	NOT7-8	114
41852932	NOT7-8_FAW24512	NOT7-8	105
41852933	NOT7-8_FAW24512	NOT7-8	222
41852934	NOT7-8_FAW24512	NOT7-8	129
41852935	NOT7-8_FAW24512	NOT7-8	104
41852936	NOT7-8_FAW24512	NOT7-8	67
41852937	NOT7-8_FAW24512	NOT7-8	178
41852938	NOT7-8_FAW24512	NOT7-8	134
41852939	NOT7-8_FAW24512	NOT7-8	180
41852940	NOT7-8_FAW24512	NOT7-8	122
41852941	NOT7-8_FAW24512	NOT7-8	156
41852942	NOT7-8_FAW24512	NOT7-8	171
41852943	NOT7-8_FAW24512	NOT7-8	89
41852944	NOT7-8_FAW24512	NOT7-8	138
41852945	NOT7-8_FAW24512	NOT7-8	164
41852946	NOT7-8_FAW24512	NOT7-8	141
41852947	NOT7-8_FAW24512	NOT7-8	59
41852948	NOT7-8_FAW24512	NOT7-8	105
41852949	NOT7-8_FAW24512	NOT7-8	9
41852950	NOT7-8_FAW24512	NOT7-8	77
41852951	NOT7-8_FAW24512	NOT7-8	66
41852952	NOT7-8_FAW24512	NOT7-8	111
41852953	NOT7-8_FAW24512	NOT7-8	175
41852954	NOT7-8_FAW24512	NOT7-8	135
41852955	NOT7-8_FAW24512	NOT7-8	156
41852956	NOT7-8_FAW24512	NOT7-8	179
41852957	NOT7-8_FAW24512	NOT7-8	81
41852958	NOT7-8_FAW24512	NOT7-8	117
41852959	NOT7-8_FAW24512	NOT7-8	108
41852960	NOT7-8_FAW24512	NOT7-8	48
41852961	NOT7-8_FAW24512	NOT7-8	130
41852962	NOT7-8_FAW24512	NOT7-8	136
41852963	NOT7-8_FAW24512	NOT7-8	116
41852964	NOT7-8_FAW24512	NOT7-8	43
41852965	NOT7-8_FAW24512	NOT7-8	14
41852966	NOT7-8_FAW24512	NOT7-8	188
41852967	NOT7-8_FAW24512	NOT7-8	37
41852968	NOT7-8_FAW24512	NOT7-8	130
41852969	NOT7-8_FAW24512	NOT7-8	113
41852970	NOT7-8_FAW24512	NOT7-8	33
41852971	NOT7-8_FAW24512	NOT7-8	49
41852972	NOT7-8_FAW24512	NOT7-8	67
41852973	NOT7-8_FAW24512	NOT7-8	116
41852974	NOT7-8_FAW24512	NOT7-8	231
41852975	NOT7-8_FAW24512	NOT7-8	132
41852976	NOT7-8_FAW24512	NOT7-8	176
41852977	NOT7-8_FAW24512	NOT7-8	35
41852978	NOT7-8_FAW24512	NOT7-8	115
41852979	NOT7-8_FAW24512	NOT7-8	133
41852980	NOT7-8_FAW24512	NOT7-8	145
41852981	NOT7-8_FAW24512	NOT7-8	148
41852982	NOT7-8_FAW24512	NOT7-8	157
41852983	NOT7-8_FAW24512	NOT7-8	111
41852984	NOT7-8_FAW24512	NOT7-8	96
41852985	NOT7-8_FAW24512	NOT7-8	112
41852986	NOT7-8_FAW24512	NOT7-8	68
41852987	NOT7-8_FAW24512	NOT7-8	118
41852988	NOT7-8_FAW24512	NOT7-8	21
41852989	NOT7-8_FAW24512	NOT7-8	219
41852990	NOT7-8_FAW24512	NOT7-8	129
41852991	NOT7-8_FAW24512	NOT7-8	170
41852992	NOT7-8_FAW24512	NOT7-8	55
41852993	NOT7-8_FAW24512	NOT7-8	67
41852994	NOT7-8_FAW24512	NOT7-8	137
41852995	NOT7-8_FAW24512	NOT7-8	189
41852996	NOT7-8_FAW24512	NOT7-8	61
41852997	NOT7-8_FAW24512	NOT7-8	116
41852998	NOT7-8_FAW24512	NOT7-8	128
41852999	NOT7-8_FAW24512	NOT7-8	86
41853000	NOT7-8_FAW24512	NOT7-8	113
41853001	NOT7-8_FAW24512	NOT7-8	110
41853002	NOT7-8_FAW24512	NOT7-8	139
41853003	NOT7-8_FAW24512	NOT7-8	144
41853004	NOT7-8_FAW24512	NOT7-8	171
41853005	NOT7-8_FAW24512	NOT7-8	205
41853006	NOT7-8_FAW24512	NOT7-8	112
41853007	NOT7-8_FAW24512	NOT7-8	116
41853008	NOT7-8_FAW24512	NOT7-8	84
41853009	NOT7-8_FAW24512	NOT7-8	146
41853010	NOT7-8_FAW24512	NOT7-8	163
41853011	NOT7-8_FAW24512	NOT7-8	123
41853012	NOT7-8_FAW24512	NOT7-8	70
41853013	NOT7-8_FAW24512	NOT7-8	63
41853014	NOT7-8_FAW24512	NOT7-8	59
41853015	NOT7-8_FAW24512	NOT7-8	91
41853016	NOT7-8_FAW24512	NOT7-8	156
41853017	NOT7-8_FAW24512	NOT7-8	76
41853018	NOT7-8_FAW24512	NOT7-8	80
41853019	NOT7-8_FAW24512	NOT7-8	91
41853020	NOT7-8_FAW24512	NOT7-8	148
41853021	NOT7-8_FAW24512	NOT7-8	111
41853022	NOT7-8_FAW24512	NOT7-8	146
41853023	NOT7-8_FAW24512	NOT7-8	133
41853024	NOT7-8_FAW24512	NOT7-8	49
41853025	NOT7-8_FAW24512	NOT7-8	36
41853026	NOT7-8_FAW24512	NOT7-8	98
41853027	NOT7-8_FAW24512	NOT7-8	118
41853028	NOT7-8_FAW24512	NOT7-8	113
41853029	NOT7-8_FAW24512	NOT7-8	93
41853030	NOT7-8_FAW24512	NOT7-8	27
41853031	NOT7-8_FAW24512	NOT7-8	99
41853032	NOT7-8_FAW24512	NOT7-8	102
41853033	NOT7-8_FAW24512	NOT7-8	106
41853034	NOT7-8_FAW24512	NOT7-8	108
41853035	NOT7-8_FAW24512	NOT7-8	67
41853036	NOT7-8_FAW24512	NOT7-8	141
41853037	NOT7-8_FAW24512	NOT7-8	61
41853038	NOT7-8_FAW24512	NOT7-8	116
41853039	NOT7-8_FAW24512	NOT7-8	139
41853040	NOT7-8_FAW24512	NOT7-8	116
41853041	NOT7-8_FAW24512	NOT7-8	130
41853042	NOT7-8_FAW24512	NOT7-8	135
41853043	NOT7-8_FAW24512	NOT7-8	123
41853044	NOT7-8_FAW24512	NOT7-8	136
41853045	NOT7-8_FAW24512	NOT7-8	113
41853046	NOT7-8_FAW24512	NOT7-8	116
41853047	NOT7-8_FAW24512	NOT7-8	216
41853048	NOT7-8_FAW24512	NOT7-8	57
41853049	NOT7-8_FAW24512	NOT7-8	160
41853050	NOT7-8_FAW24512	NOT7-8	117
41853051	NOT7-8_FAW24512	NOT7-8	105
41853052	NOT7-8_FAW24512	NOT7-8	78
41853053	NOT7-8_FAW24512	NOT7-8	163
41853054	NOT7-8_FAW24512	NOT7-8	70
41853055	NOT7-8_FAW24512	NOT7-8	111
41853056	NOT7-8_FAW24512	NOT7-8	107
41853057	NOT7-8_FAW24512	NOT7-8	178
41853058	NOT7-8_FAW24512	NOT7-8	116
41853059	NOT7-8_FAW24512	NOT7-8	124
41853060	NOT7-8_FAW24512	NOT7-8	111
41853061	NOT7-8_FAW24512	NOT7-8	91
41853062	NOT7-8_FAW24512	NOT7-8	144
41853063	NOT7-8_FAW24512	NOT7-8	154
41853064	NOT7-8_FAW24512	NOT7-8	161
41853065	NOT7-8_FAW24512	NOT7-8	178
41853066	NOT7-8_FAW24512	NOT7-8	129
41853067	NOT7-8_FAW24512	NOT7-8	244
41853068	NOT7-8_FAW24512	NOT7-8	59
41853069	NOT7-8_FAW24512	NOT7-8	9
41853070	NOT7-8_FAW24512	NOT7-8	179
41853071	NOT7-8_FAW24512	NOT7-8	135
41853072	NOT7-8_FAW24512	NOT7-8	128
41853073	NOT7-8_FAW24512	NOT7-8	110
41853074	NOT7-8_FAW24512	NOT7-8	43
41853075	NOT7-8_FAW24512	NOT7-8	84
41853076	NOT7-8_FAW24512	NOT7-8	132
41853077	NOT7-8_FAW24512	NOT7-8	96
41853078	NOT7-8_FAW24512	NOT7-8	55
41853079	NOT7-8_FAW24512	NOT7-8	134
41853080	NOT7-8_FAW24512	NOT7-8	187
41853081	NOT7-8_FAW24512	NOT7-8	87
41853082	NOT7-8_FAW24512	NOT7-8	176
41853083	NOT7-8_FAW24512	NOT7-8	63
41853084	NOT7-8_FAW24512	NOT7-8	116
41853085	NOT7-8_FAW24512	NOT7-8	89
41853086	NOT7-8_FAW24512	NOT7-8	179
41853087	NOT7-8_FAW24512	NOT7-8	188
41853088	NOT7-8_FAW24512	NOT7-8	49
41853089	NOT7-8_FAW24512	NOT7-8	67
41853090	NOT7-8_FAW24512	NOT7-8	35
41853091	NOT7-8_FAW24512	NOT7-8	170
41853092	NOT7-8_FAW24512	NOT7-8	91
41853093	NOT7-8_FAW24512	NOT7-8	77
41853094	NOT7-8_FAW24512	NOT7-8	105
41853095	NOT7-8_FAW24512	NOT7-8	137
41853096	NOT7-8_FAW24512	NOT7-8	205
41853097	NOT7-8_FAW24512	NOT7-8	112
41853098	NOT7-8_FAW24512	NOT7-8	90
41853099	NOT7-8_FAW24512	NOT7-8	76
41853100	NOT7-8_FAW24512	NOT7-8	112
41853101	NOT7-8_FAW24512	NOT7-8	37
41853102	NOT7-8_FAW24512	NOT7-8	222
41853103	NOT7-8_FAW24512	NOT7-8	189
41853104	NOT7-8_FAW24512	NOT7-8	130
41853105	NOT7-8_FAW24512	NOT7-8	113
41853106	NOT7-8_FAW24512	NOT7-8	133
41853107	NOT7-8_FAW24512	NOT7-8	33
41853108	NOT7-8_FAW24512	NOT7-8	59
41853109	NOT7-8_FAW24512	NOT7-8	171
41853110	NOT7-8_FAW24512	NOT7-8	174
41853111	NOT7-8_FAW24512	NOT7-8	180
41853112	NOT7-8_FAW24512	NOT7-8	143
41853113	NOT7-8_FAW24512	NOT7-8	171
41853114	NOT7-8_FAW24512	NOT7-8	115
41853115	NOT7-8_FAW24512	NOT7-8	157
41853116	NOT7-8_FAW24512	NOT7-8	86
41853117	NOT7-8_FAW24512	NOT7-8	104
41853118	NOT7-8_FAW24512	NOT7-8	114
41853119	NOT7-8_FAW24512	NOT7-8	128
41853120	NOT7-8_FAW24512	NOT7-8	97
41853121	NOT7-8_FAW24512	NOT7-8	126
41853122	NOT7-8_FAW24512	NOT7-8	118
41853123	NOT7-8_FAW24512	NOT7-8	81
41853124	NOT7-8_FAW24512	NOT7-8	156
41853125	NOT7-8_FAW24512	NOT7-8	76
41853126	NOT7-8_FAW24512	NOT7-8	80
41853127	NOT7-8_FAW24512	NOT7-8	91
41853128	NOT7-8_FAW24512	NOT7-8	109
41853129	NOT7-8_FAW24512	NOT7-8	84
41853130	NOT7-8_FAW24512	NOT7-8	164
41853131	NOT7-8_FAW24512	NOT7-8	141
41853132	NOT7-8_FAW24512	NOT7-8	148
41853133	NOT7-8_FAW24512	NOT7-8	152
41853134	NOT7-8_FAW24512	NOT7-8	48
41853135	NOT7-8_FAW24512	NOT7-8	116
41853136	NOT7-8_FAW24512	NOT7-8	66
41853137	NOT7-8_FAW24512	NOT7-8	212
41853138	NOT7-8_FAW24512	NOT7-8	95
41853139	NOT7-8_FAW24512	NOT7-8	123
41853140	NOT7-8_FAW24512	NOT7-8	216
41853141	NOT7-8_FAW24512	NOT7-8	219
41853142	NOT7-8_FAW24512	NOT7-8	147
41853143	NOT7-8_FAW24512	NOT7-8	151
41853144	NOT7-8_FAW24512	NOT7-8	68
41853145	NOT7-8_FAW24512	NOT7-8	122
41853146	NOT7-8_FAW24512	NOT7-8	67
41853147	NOT7-8_FAW24512	NOT7-8	117
41853148	NOT7-8_FAW24512	NOT7-8	94
41853149	NOT7-8_FAW24512	NOT7-8	156
41853150	NOT7-8_FAW24512	NOT7-8	156
41853151	NOT7-8_FAW24512	NOT7-8	244
41853152	NOT7-8_FAW24512	NOT7-8	152
41853153	NOT7-8_FAW24512	NOT7-8	136
41853154	NOT7-8_FAW24512	NOT7-8	133
41853155	NOT7-8_FAW24512	NOT7-8	117
41853156	NOT7-8_FAW24512	NOT7-8	96
41853157	NOT7-8_FAW24512	NOT7-8	129
41853158	NOT7-8_FAW24512	NOT7-8	98
41853159	NOT7-8_FAW24512	NOT7-8	176
41853160	NOT7-8_FAW24512	NOT7-8	128
41853161	NOT7-8_FAW24512	NOT7-8	91
41853162	NOT7-8_FAW24512	NOT7-8	130
41853163	NOT7-8_FAW24512	NOT7-8	21
41853164	NOT7-8_FAW24512	NOT7-8	174
41853165	NOT7-8_FAW24512	NOT7-8	175
41853166	NOT7-8_FAW24512	NOT7-8	115
41853167	NOT7-8_FAW24512	NOT7-8	171
41853168	NOT7-8_FAW24512	NOT7-8	145
41853169	NOT7-8_FAW24512	NOT7-8	97
41853170	NOT7-8_FAW24512	NOT7-8	157
41853171	NOT7-8_FAW24512	NOT7-8	128
41853172	NOT7-8_FAW24512	NOT7-8	97
41853173	NOT7-8_FAW24512	NOT7-8	118
41853174	NOT7-8_FAW24512	NOT7-8	78
41853175	NOT7-8_FAW24512	NOT7-8	14
41853176	NOT7-8_FAW24512	NOT7-8	138
41853177	NOT7-8_FAW24512	NOT7-8	91
41853178	NOT7-8_FAW24512	NOT7-8	109
41853179	NOT7-8_FAW24512	NOT7-8	216
41853180	NOT7-8_FAW24512	NOT7-8	151
41853181	NOT7-8_FAW24512	NOT7-8	244
41853182	NOT7-8_FAW24512	NOT7-8	133
41853183	NOT7-8_FAW24512	NOT7-8	128
41853184	NOT7-8_FAW24512	NOT7-8	95
41853185	NOT7-8_FAW24512	NOT7-8	88
41853186	NOT7-8_FAW24512	NOT7-8	84
41853187	NOT7-8_FAW24512	NOT7-8	97
41853188	NOT7-8_FAW24512	NOT7-8	97
41853189	NOT7-8_FAW24512	NOT7-8	148
41853190	NOT7-8_FAW24512	NOT7-8	174
41853191	NOT7-8_FAW24512	NOT7-8	115
41853192	NOT7-8_FAW24512	NOT7-8	176
41853193	NOT7-8_FAW24512	NOT7-8	141
41853194	NOT7-8_FAW24512	NOT7-8	147
41853195	NOT7-8_FAW24512	NOT7-8	94
41853196	NOT7-8_FAW24512	NOT7-8	152
41853197	NOT7-8_FAW24512	NOT7-8	117
41853198	NOT7-8_FAW24512	NOT7-8	98
41853199	NOT7-8_FAW24512	NOT7-8	78
41853200	NOT7-8_FAW24512	NOT7-8	152
41853201	NOT7-8_FAW24512	NOT7-8	67
41853202	NOT7-8_FAW24512	NOT7-8	122
41853203	NOT7-8_FAW24512	NOT7-8	156
41853204	NOT7-8_FAW24512	NOT7-8	171
41853205	NOT7-8_FAW24512	NOT7-8	138
41853206	NOT7-8_FAW24512	NOT7-8	164
41853207	NOT7-8_FAW24512	NOT7-8	66
41853208	NOT7-8_FAW24512	NOT7-8	175
41853209	NOT7-8_FAW24512	NOT7-8	156
41853210	NOT7-8_FAW24512	NOT7-8	117
41853211	NOT7-8_FAW24512	NOT7-8	48
41853212	NOT7-8_FAW24512	NOT7-8	14
41853213	NOT7-8_FAW24512	NOT7-8	130
41853214	NOT7-8_FAW24512	NOT7-8	116
41853215	NOT7-8_FAW24512	NOT7-8	231
41853216	NOT7-8_FAW24512	NOT7-8	115
41853217	NOT7-8_FAW24512	NOT7-8	145
41853218	NOT7-8_FAW24512	NOT7-8	157
41853219	NOT7-8_FAW24512	NOT7-8	96
41853220	NOT7-8_FAW24512	NOT7-8	68
41853221	NOT7-8_FAW24512	NOT7-8	118
41853222	NOT7-8_FAW24512	NOT7-8	21
41853223	NOT7-8_FAW24512	NOT7-8	219
41853224	NOT7-8_FAW24512	NOT7-8	129
41853225	NOT7-8_FAW24512	NOT7-8	128
41853226	NOT7-8_FAW24512	NOT7-8	113
41853227	NOT7-8_FAW24512	NOT7-8	136
41853228	NOT7-8_FAW24512	NOT7-8	123
41853229	NOT7-8_FAW24512	NOT7-8	212
41853230	NOT7-8_FAW24512	NOT7-8	91
41853231	NOT7-8_FAW24512	NOT7-8	91
41853232	NOT7-8_FAW24512	NOT7-8	109
41853233	NOT7-8_FAW24512	NOT7-8	84
41853234	NOT7-8_FAW24512	NOT7-8	164
41853235	NOT7-8_FAW24512	NOT7-8	141
41853236	NOT7-8_FAW24512	NOT7-8	148
41853237	NOT7-8_FAW24512	NOT7-8	152
41853238	NOT7-8_FAW24512	NOT7-8	48
41853239	NOT7-8_FAW24512	NOT7-8	116
41853240	NOT7-8_FAW24512	NOT7-8	66
41853241	NOT7-8_FAW24512	NOT7-8	212
41853242	NOT7-8_FAW24512	NOT7-8	95
41853243	NOT7-8_FAW24512	NOT7-8	123
41853244	NOT7-8_FAW24512	NOT7-8	216
41853245	NOT7-8_FAW24512	NOT7-8	219
41853246	NOT7-8_FAW24512	NOT7-8	147
41853247	NOT7-8_FAW24512	NOT7-8	151
41853248	NOT7-8_FAW24512	NOT7-8	68
41853249	NOT7-8_FAW24512	NOT7-8	122
41853250	NOT7-8_FAW24512	NOT7-8	67
41853251	NOT7-8_FAW24512	NOT7-8	117
41853252	NOT7-8_FAW24512	NOT7-8	94
41853253	NOT7-8_FAW24512	NOT7-8	156
41853254	NOT7-8_FAW24512	NOT7-8	156
41853255	NOT7-8_FAW24512	NOT7-8	244
41853256	NOT7-8_FAW24512	NOT7-8	152
41853257	NOT7-8_FAW24512	NOT7-8	136
41853258	NOT7-8_FAW24512	NOT7-8	133
41853259	NOT7-8_FAW24512	NOT7-8	117
41853260	NOT7-8_FAW24512	NOT7-8	96
41853261	NOT7-8_FAW24512	NOT7-8	129
41853262	NOT7-8_FAW24512	NOT7-8	98
41853263	NOT7-8_FAW24512	NOT7-8	176
41853264	NOT7-8_FAW24512	NOT7-8	128
41853265	NOT7-8_FAW24512	NOT7-8	91
41853266	NOT7-8_FAW24512	NOT7-8	130
41853267	NOT7-8_FAW24512	NOT7-8	21
41853268	NOT7-8_FAW24512	NOT7-8	174
41853269	NOT7-8_FAW24512	NOT7-8	175
41853270	NOT7-8_FAW24512	NOT7-8	115
41853271	NOT7-8_FAW24512	NOT7-8	171
41853272	NOT7-8_FAW24512	NOT7-8	145
41853273	NOT7-8_FAW24512	NOT7-8	97
41853274	NOT7-8_FAW24512	NOT7-8	157
41853275	NOT7-8_FAW24512	NOT7-8	128
41853276	NOT7-8_FAW24512	NOT7-8	97
41853277	NOT7-8_FAW24512	NOT7-8	118
41853278	NOT7-8_FAW24512	NOT7-8	78
41853279	NOT7-8_FAW24512	NOT7-8	14
41853280	NOT7-8_FAW24512	NOT7-8	138
41853281	NOT7-8_FAW24512	NOT7-8	91
41853282	NOT7-8_FAW24512	NOT7-8	76
41853283	NOT7-8_FAW24512	NOT7-8	119
41853284	NOT7-8_FAW24512	NOT7-8	151
41853285	NOT7-8_FAW24512	NOT7-8	58
41853286	NOT7-8_FAW24512	NOT7-8	158
41853287	NOT7-8_FAW24512	NOT7-8	29
41853288	NOT7-8_FAW24512	NOT7-8	147
41853289	NOT7-8_FAW24512	NOT7-8	119
41853290	NOT7-8_FAW24512	NOT7-8	301
41853291	NOT7-8_FAW24512	NOT7-8	88
41853292	NOT7-8_FAW24512	NOT7-8	73
41853293	NOT7-8_FAW24512	NOT7-8	212
41853294	NOT7-8_FAW24512	NOT7-8	127
41853295	NOT7-8_FAW24512	NOT7-8	69
41853296	NOT7-8_FAW24512	NOT7-8	198
41853297	NOT7-8_FAW24512	NOT7-8	94
41853298	NOT7-8_FAW24512	NOT7-8	65
41853299	NOT7-8_FAW24512	NOT7-8	144
41853300	NOT7-8_FAW24512	NOT7-8	126
41853301	NOT7-8_FAW24512	NOT7-8	126
41853302	NOT7-8_FAW24512	NOT7-8	172
41853303	NOT7-8_FAW24512	NOT7-8	157
41853304	NOT7-8_FAW24512	NOT7-8	120
41853305	NOT7-8_FAW24512	NOT7-8	109
41853306	NOT7-8_FAW24512	NOT7-8	180
41853307	NOT7-8_FAW24512	NOT7-8	78
41853308	NOT7-8_FAW24512	NOT7-8	37
41853309	NOT7-8_FAW24512	NOT7-8	207
41853310	NOT7-8_FAW24512	NOT7-8	88
41853311	NOT7-8_FAW24512	NOT7-8	146
41853312	NOT7-8_FAW24512	NOT7-8	61
41853313	NOT7-8_FAW24512	NOT7-8	125
41853314	NOT7-8_FAW24512	NOT7-8	57
41853315	NOT7-8_FAW24512	NOT7-8	81
41853316	NOT7-8_FAW24512	NOT7-8	188
41853317	NOT7-8_FAW24512	NOT7-8	153
41853318	NOT7-8_FAW24512	NOT7-8	232
41853319	NOT7-8_FAW24512	NOT7-8	159
41853320	NOT7-8_FAW24512	NOT7-8	83
41853321	NOT7-8_FAW24512	NOT7-8	165
41853322	NOT7-8_FAW24512	NOT7-8	90
41853323	NOT7-8_FAW24512	NOT7-8	133
41853324	NOT7-8_FAW24512	NOT7-8	290
41853325	NOT7-8_FAW24512	NOT7-8	107
41853326	NOT7-8_FAW24512	NOT7-8	153
41853327	NOT7-8_FAW24512	NOT7-8	126
41853328	NOT7-8_FAW24512	NOT7-8	132
41853329	NOT7-8_FAW24512	NOT7-8	100
41853330	NOT7-8_FAW24512	NOT7-8	134
41853331	NOT7-8_FAW24512	NOT7-8	149
41853332	NOT7-8_FAW24512	NOT7-8	9
41853333	NOT7-8_FAW24512	NOT7-8	137
41853334	NOT7-8_FAW24512	NOT7-8	182
41853335	NOT7-8_FAW24512	NOT7-8	145
41853336	NOT7-8_FAW24512	NOT7-8	124
41853337	NOT7-8_FAW24512	NOT7-8	137
41853338	NOT7-8_FAW24512	NOT7-8	130
41853339	NOT7-8_FAW24512	NOT7-8	121
41853340	NOT7-8_FAW24512	NOT7-8	170
41853341	NOT7-8_FAW24512	NOT7-8	202
41853342	NOT7-8_FAW24512	NOT7-8	60
41853343	NOT7-8_FAW24512	NOT7-8	86
41853344	NOT7-8_FAW24512	NOT7-8	53
41853345	NOT7-8_FAW24512	NOT7-8	125
41853346	NOT7-8_FAW24512	NOT7-8	143
41853347	NOT7-8_FAW24512	NOT7-8	54
41853348	NOT7-8_FAW24512	NOT7-8	72
41853349	NOT7-8_FAW24512	NOT7-8	121
41853350	NOT7-8_FAW24512	NOT7-8	101
41853351	NOT7-8_FAW24512	NOT7-8	114
41853352	NOT7-8_FAW24512	NOT7-8	104
41853353	NOT7-8_FAW24512	NOT7-8	175
41853354	NOT7-8_FAW24512	NOT7-8	133
41853355	NOT7-8_FAW24512	NOT7-8	195
41853356	NOT7-8_FAW24512	NOT7-8	167
41853357	NOT7-8_FAW24512	NOT7-8	140
41853358	NOT7-8_FAW24512	NOT7-8	168
41853359	NOT7-8_FAW24512	NOT7-8	157
41853360	NOT7-8_FAW24512	NOT7-8	103
41853361	NOT7-8_FAW24512	NOT7-8	161
41853362	NOT7-8_FAW24512	NOT7-8	168
41853363	NOT7-8_FAW24512	NOT7-8	156
41853364	NOT7-8_FAW24512	NOT7-8	124
41853365	NOT7-8_FAW24512	NOT7-8	103
41853366	NOT7-8_FAW24512	NOT7-8	74
41853367	NOT7-8_FAW24512	NOT7-8	111
41853368	NOT7-8_FAW24512	NOT7-8	344
41853369	NOT7-8_FAW24512	NOT7-8	91
41853370	NOT7-8_FAW24512	NOT7-8	159
41853371	NOT7-8_FAW24512	NOT7-8	230
41853372	NOT7-8_FAW24512	NOT7-8	139
41853373	NOT7-8_FAW24512	NOT7-8	112
41853374	NOT7-8_FAW24512	NOT7-8	99
41853375	NOT7-8_FAW24512	NOT7-8	33
41853376	NOT7-8_FAW24512	NOT7-8	137
41853377	NOT7-8_FAW24512	NOT7-8	70
41853378	NOT7-8_FAW24512	NOT7-8	64
41853379	NOT7-8_FAW24512	NOT7-8	144
41853380	NOT7-8_FAW24512	NOT7-8	254
41853381	NOT7-8_FAW24512	NOT7-8	65
41853382	NOT7-8_FAW24512	NOT7-8	165
41853383	NOT7-8_FAW24512	NOT7-8	280
41853384	NOT7-8_FAW24512	NOT7-8	25
41853385	NOT7-8_FAW24512	NOT7-8	109
41853386	NOT7-8_FAW24512	NOT7-8	96
41853387	NOT7-8_FAW24512	NOT7-8	145
41853388	NOT7-8_FAW24512	NOT7-8	144
41853389	NOT7-8_FAW24512	NOT7-8	141
41853390	NOT7-8_FAW24512	NOT7-8	185
41853391	NOT7-8_FAW24512	NOT7-8	10
41853392	NOT7-8_FAW24512	NOT7-8	90
41853393	NOT7-8_FAW24512	NOT7-8	79
41853394	NOT7-8_FAW24512	NOT7-8	290
41853395	NOT7-8_FAW24512	NOT7-8	111
41853396	NOT7-8_FAW24512	NOT7-8	7
41853397	NOT7-8_FAW24512	NOT7-8	35
41853398	NOT7-8_FAW24512	NOT7-8	130
41853399	NOT7-8_FAW24512	NOT7-8	64
41853400	NOT7-8_FAW24512	NOT7-8	150
41853401	NOT7-8_FAW24512	NOT7-8	210
41853402	NOT7-8_FAW24512	NOT7-8	152
41853403	NOT7-8_FAW24512	NOT7-8	164
41853404	NOT7-8_FAW24512	NOT7-8	150
41853405	NOT7-8_FAW24512	NOT7-8	138
41853406	NOT7-8_FAW24512	NOT7-8	161
41853407	NOT7-8_FAW24512	NOT7-8	186
41853408	NOT7-8_FAW24512	NOT7-8	222
41853409	NOT7-8_FAW24512	NOT7-8	116
41853410	NOT7-8_FAW24512	NOT7-8	250
41853411	NOT7-8_FAW24512	NOT7-8	217
41853412	NOT7-8_FAW24512	NOT7-8	95
41853413	NOT7-8_FAW24512	NOT7-8	132
41853414	NOT7-8_FAW24512	NOT7-8	130
41853415	NOT7-8_FAW24512	NOT7-8	145
41853416	NOT7-8_FAW24512	NOT7-8	158
41853417	NOT7-8_FAW24512	NOT7-8	173
41853418	NOT7-8_FAW24512	NOT7-8	149
41853419	NOT7-8_FAW24512	NOT7-8	91
41853420	NOT7-8_FAW24512	NOT7-8	193
41853421	NOT7-8_FAW24512	NOT7-8	122
41853422	NOT7-8_FAW24512	NOT7-8	133
41853423	NOT7-8_FAW24512	NOT7-8	201
41853424	NOT7-8_FAW24512	NOT7-8	244
41853425	NOT7-8_FAW24512	NOT7-8	268
41853426	NOT7-8_FAW24512	NOT7-8	44
41853427	NOT7-8_FAW24512	NOT7-8	90
41853428	NOT7-8_FAW24512	NOT7-8	125
41853429	NOT7-8_FAW24512	NOT7-8	79
41853430	NOT7-8_FAW24512	NOT7-8	176
41853431	NOT7-8_FAW24512	NOT7-8	88
41853432	NOT7-8_FAW24512	NOT7-8	23
41853433	NOT7-8_FAW24512	NOT7-8	9
41853434	NOT7-8_FAW24512	NOT7-8	161
41853435	NOT7-8_FAW24512	NOT7-8	159
41853436	NOT7-8_FAW24512	NOT7-8	159
41853437	NOT7-8_FAW24512	NOT7-8	161
41853438	NOT7-8_FAW24512	NOT7-8	159
41853439	NOT7-8_FAW24512	NOT7-8	194
41853440	NOT7-8_FAW24512	NOT7-8	114
41853441	NOT7-8_FAW24512	NOT7-8	113
41853442	NOT7-8_FAW24512	NOT7-8	78
41853443	NOT7-8_FAW24512	NOT7-8	107
41853444	NOT7-8_FAW24512	NOT7-8	161
41853445	NOT7-8_FAW24512	NOT7-8	146
41853446	NOT7-8_FAW24512	NOT7-8	129
41853447	NOT7-8_FAW24512	NOT7-8	68
41853448	NOT7-8_FAW24512	NOT7-8	115
41853449	NOT7-8_FAW24512	NOT7-8	137
41853450	NOT7-8_FAW24512	NOT7-8	27
41853451	NOT7-8_FAW24512	NOT7-8	167
41853452	NOT7-8_FAW24512	NOT7-8	127
41853453	NOT7-8_FAW24512	NOT7-8	110
41853454	NOT7-8_FAW24512	NOT7-8	88
41853455	NOT7-8_FAW24512	NOT7-8	189
41853456	NOT7-8_FAW24512	NOT7-8	77
41853457	NOT7-8_FAW24512	NOT7-8	131
41853458	NOT7-8_FAW24512	NOT7-8	142
41853459	NOT7-8_FAW24512	NOT7-8	44
41853460	NOT7-8_FAW24512	NOT7-8	112
41853461	NOT7-8_FAW24512	NOT7-8	177
41853462	NOT7-8_FAW24512	NOT7-8	122
41853463	NOT7-8_FAW24512	NOT7-8	157
41853464	NOT7-8_FAW24512	NOT7-8	157
41853465	NOT7-8_FAW24512	NOT7-8	120
41853466	NOT7-8_FAW24512	NOT7-8	53
41853467	NOT7-8_FAW24512	NOT7-8	79
41853468	NOT7-8_FAW24512	NOT7-8	132
41853469	NOT7-8_FAW24512	NOT7-8	70
41853470	NOT7-8_FAW24512	NOT7-8	134
41853471	NOT7-8_FAW24512	NOT7-8	81
41853472	NOT7-8_FAW24512	NOT7-8	142
41853473	NOT7-8_FAW24512	NOT7-8	162
41853474	NOT7-8_FAW24512	NOT7-8	93
41853475	NOT7-8_FAW24512	NOT7-8	136
41853476	NOT7-8_FAW24512	NOT7-8	87
41853477	NOT7-8_FAW24512	NOT7-8	154
41853478	NOT7-8_FAW24512	NOT7-8	11
41853479	NOT7-8_FAW24512	NOT7-8	103
41853480	NOT7-8_FAW24512	NOT7-8	201
41853481	NOT7-8_FAW24512	NOT7-8	130
41853482	NOT7-8_FAW24512	NOT7-8	161
41853483	NOT7-8_FAW24512	NOT7-8	91
41853484	NOT7-8_FAW24512	NOT7-8	182
41853485	NOT7-8_FAW24512	NOT7-8	141
41853486	NOT7-8_FAW24512	NOT7-8	117
41853487	NOT7-8_FAW24512	NOT7-8	98
41853488	NOT7-8_FAW24512	NOT7-8	84
41853489	NOT7-8_FAW24512	NOT7-8	118
41853490	NOT7-8_FAW24512	NOT7-8	71
41853491	NOT7-8_FAW24512	NOT7-8	46
41853492	NOT7-8_FAW24512	NOT7-8	114
41853493	NOT7-8_FAW24512	NOT7-8	128
41853494	NOT7-8_FAW24512	NOT7-8	104
41853495	NOT7-8_FAW24512	NOT7-8	99
41853496	NOT7-8_FAW24512	NOT7-8	99
41853497	NOT7-8_FAW24512	NOT7-8	110
41853498	NOT7-8_FAW24512	NOT7-8	84
41853499	NOT7-8_FAW24512	NOT7-8	162
41853500	NOT7-8_FAW24512	NOT7-8	260
41853501	NOT7-8_FAW24512	NOT7-8	119
41853502	NOT7-8_FAW24512	NOT7-8	147
41853503	NOT7-8_FAW24512	NOT7-8	110
41853504	NOT7-8_FAW24512	NOT7-8	136
41853505	NOT7-8_FAW24512	NOT7-8	106
41853506	NOT7-8_FAW24512	NOT7-8	120
41853507	NOT7-8_FAW24512	NOT7-8	160
41853508	NOT7-8_FAW24512	NOT7-8	75
41853509	NOT7-8_FAW24512	NOT7-8	136
41853510	NOT7-8_FAW24512	NOT7-8	139
41853511	NOT7-8_FAW24512	NOT7-8	124
41853512	NOT7-8_FAW24512	NOT7-8	114
41853513	NOT7-8_FAW24512	NOT7-8	121
41853514	NOT7-8_FAW24512	NOT7-8	171
41853515	NOT7-8_FAW24512	NOT7-8	137
41853516	NOT7-8_FAW24512	NOT7-8	185
41853517	NOT7-8_FAW24512	NOT7-8	64
41853518	NOT7-8_FAW24512	NOT7-8	115
41853519	NOT7-8_FAW24512	NOT7-8	105
41853520	NOT7-8_FAW24512	NOT7-8	156
41853521	NOT7-8_FAW24512	NOT7-8	146
41853522	NOT7-8_FAW24512	NOT7-8	236
41853523	NOT7-8_FAW24512	NOT7-8	73
41853524	NOT7-8_FAW24512	NOT7-8	61
41853525	NOT7-8_FAW24512	NOT7-8	95
41853526	NOT7-8_FAW24512	NOT7-8	211
41853527	NOT7-8_FAW24512	NOT7-8	55
41853528	NOT7-8_FAW24512	NOT7-8	126
41853529	NOT7-8_FAW24512	NOT7-8	81
41853530	NOT7-8_FAW24512	NOT7-8	88
41853531	NOT7-8_FAW24512	NOT7-8	228
41853532	NOT7-8_FAW24512	NOT7-8	163
41853533	NOT7-8_FAW24512	NOT7-8	165
41853534	NOT7-8_FAW24512	NOT7-8	117
41853535	NOT7-8_FAW24512	NOT7-8	94
41853536	NOT7-8_FAW24512	NOT7-8	66
41853537	NOT7-8_FAW24512	NOT7-8	137
41853538	NOT7-8_FAW24512	NOT7-8	55
41853539	NOT7-8_FAW24512	NOT7-8	126
41853540	NOT7-8_FAW24512	NOT7-8	131
41853541	NOT7-8_FAW24512	NOT7-8	99
41853542	NOT7-8_FAW24512	NOT7-8	140
41853543	NOT7-8_FAW24512	NOT7-8	113
41853544	NOT7-8_FAW24512	NOT7-8	136
41853545	NOT7-8_FAW24512	NOT7-8	139
41853546	NOT7-8_FAW24512	NOT7-8	49
41853547	NOT7-8_FAW24512	NOT7-8	140
41853548	NOT7-8_FAW24512	NOT7-8	170
41853549	NOT7-8_FAW24512	NOT7-8	21
41853550	NOT7-8_FAW24512	NOT7-8	124
41853551	NOT7-8_FAW24512	NOT7-8	131
41853552	NOT7-8_FAW24512	NOT7-8	133
41853553	NOT7-8_FAW24512	NOT7-8	129
41853554	NOT7-8_FAW24512	NOT7-8	162
41853555	NOT7-8_FAW24512	NOT7-8	188
41853556	NOT7-8_FAW24512	NOT7-8	126
41853557	NOT7-8_FAW24512	NOT7-8	90
41853558	NOT7-8_FAW24512	NOT7-8	121
41853559	NOT7-8_FAW24512	NOT7-8	167
41853560	NOT7-8_FAW24512	NOT7-8	136
41853561	NOT7-8_FAW24512	NOT7-8	129
41853562	NOT7-8_FAW24512	NOT7-8	120
41853563	NOT7-8_FAW24512	NOT7-8	127
41853564	NOT7-8_FAW24512	NOT7-8	147
41853565	NOT7-8_FAW24512	NOT7-8	145
41853566	NOT7-8_FAW24512	NOT7-8	142
41853567	NOT7-8_FAW24512	NOT7-8	122
41853568	NOT7-8_FAW24512	NOT7-8	137
41853569	NOT7-8_FAW24512	NOT7-8	91
41853570	NOT7-8_FAW24512	NOT7-8	160
41853571	NOT7-8_FAW24512	NOT7-8	171
41853572	NOT7-8_FAW24512	NOT7-8	27
41853573	NOT7-8_FAW24512	NOT7-8	118
41853574	NOT7-8_FAW24512	NOT7-8	155
41853575	NOT7-8_FAW24512	NOT7-8	94
41853576	NOT7-8_FAW24512	NOT7-8	170
41853577	NOT7-8_FAW24512	NOT7-8	238
41853578	NOT7-8_FAW24512	NOT7-8	124
41853579	NOT7-8_FAW24512	NOT7-8	89
41853580	NOT7-8_FAW24512	NOT7-8	101
41853581	NOT7-8_FAW24512	NOT7-8	106
41853582	NOT7-8_FAW24512	NOT7-8	109
41853583	NOT7-8_FAW24512	NOT7-8	121
41853584	NOT7-8_FAW24512	NOT7-8	171
41853585	NOT7-8_FAW24512	NOT7-8	184
41853586	NOT7-8_FAW24512	NOT7-8	143
41853587	NOT7-8_FAW24512	NOT7-8	185
41853588	NOT7-8_FAW24512	NOT7-8	132
41853589	NOT7-8_FAW24512	NOT7-8	166
41853590	NOT7-8_FAW24512	NOT7-8	102
41853591	NOT7-8_FAW24512	NOT7-8	131
41853592	NOT7-8_FAW24512	NOT7-8	129
41853593	NOT7-8_FAW24512	NOT7-8	252
41853594	NOT7-8_FAW24512	NOT7-8	147
41853595	NOT7-8_FAW24512	NOT7-8	127
41853596	NOT7-8_FAW24512	NOT7-8	126
41853597	NOT7-8_FAW24512	NOT7-8	181
41853598	NOT7-8_FAW24512	NOT7-8	91
41853599	NOT7-8_FAW24512	NOT7-8	86
41853600	NOT7-8_FAW24512	NOT7-8	159
41853601	NOT7-8_FAW24512	NOT7-8	104
41853602	NOT7-8_FAW24512	NOT7-8	85
41853603	NOT7-8_FAW24512	NOT7-8	121
41853604	NOT7-8_FAW24512	NOT7-8	220
41853605	NOT7-8_FAW24512	NOT7-8	52
41853606	NOT7-8_FAW24512	NOT7-8	156
41853607	NOT7-8_FAW24512	NOT7-8	99
41853608	NOT7-8_FAW24512	NOT7-8	138
41853609	NOT7-8_FAW24512	NOT7-8	86
41853610	NOT7-8_FAW24512	NOT7-8	108
41853611	NOT7-8_FAW24512	NOT7-8	144
41853612	NOT7-8_FAW24512	NOT7-8	183
41853613	NOT7-8_FAW24512	NOT7-8	98
41853614	NOT7-8_FAW24512	NOT7-8	153
41853615	NOT7-8_FAW24512	NOT7-8	61
41853616	NOT7-8_FAW24512	NOT7-8	144
41853617	NOT7-8_FAW24512	NOT7-8	164
41853618	NOT7-8_FAW24512	NOT7-8	102
41853619	NOT7-8_FAW24512	NOT7-8	211
41853620	NOT7-8_FAW24512	NOT7-8	128
41853621	NOT7-8_FAW24512	NOT7-8	92
41853622	NOT7-8_FAW24512	NOT7-8	141
41853623	NOT7-8_FAW24512	NOT7-8	97
41853624	NOT7-8_FAW24512	NOT7-8	163
41853625	NOT7-8_FAW24512	NOT7-8	260
41853626	NOT7-8_FAW24512	NOT7-8	145
41853627	NOT7-8_FAW24512	NOT7-8	154
41853628	NOT7-8_FAW24512	NOT7-8	127
41853629	NOT7-8_FAW24512	NOT7-8	104
41853630	NOT7-8_FAW24512	NOT7-8	145
41853631	NOT7-8_FAW24512	NOT7-8	152
41853632	NOT7-8_FAW24512	NOT7-8	148
41853633	NOT7-8_FAW24512	NOT7-8	139
41853634	NOT7-8_FAW24512	NOT7-8	173
41853635	NOT7-8_FAW24512	NOT7-8	164
41853636	NOT7-8_FAW24512	NOT7-8	134
41853637	NOT7-8_FAW24512	NOT7-8	57
41853638	NOT7-8_FAW24512	NOT7-8	144
41853639	NOT7-8_FAW24512	NOT7-8	99
41853640	NOT7-8_FAW24512	NOT7-8	192
41853641	NOT7-8_FAW24512	NOT7-8	109
41853642	NOT7-8_FAW24512	NOT7-8	96
41853643	NOT7-8_FAW24512	NOT7-8	64
41853644	NOT7-8_FAW24512	NOT7-8	83
41853645	NOT7-8_FAW24512	NOT7-8	123
41853646	NOT7-8_FAW24512	NOT7-8	114
41853647	NOT7-8_FAW24512	NOT7-8	153
41853648	NOT7-8_FAW24512	NOT7-8	142
41853649	NOT7-8_FAW24512	NOT7-8	222
41853650	NOT7-8_FAW24512	NOT7-8	215
41853651	NOT7-8_FAW24512	NOT7-8	105
41853652	NOT7-8_FAW24512	NOT7-8	158
41853653	NOT7-8_FAW24512	NOT7-8	109
41853654	NOT7-8_FAW24512	NOT7-8	147
41853655	NOT7-8_FAW24512	NOT7-8	100
41853656	NOT7-8_FAW24512	NOT7-8	215
41853657	NOT7-8_FAW24512	NOT7-8	137
41853658	NOT7-8_FAW24512	NOT7-8	162
41853659	NOT7-8_FAW24512	NOT7-8	145
41853660	NOT7-8_FAW24512	NOT7-8	244
41853661	NOT7-8_FAW24512	NOT7-8	122
41853662	NOT7-8_FAW24512	NOT7-8	89
41853663	NOT7-8_FAW24512	NOT7-8	99
41853664	NOT7-8_FAW24512	NOT7-8	153
41853665	NOT7-8_FAW24512	NOT7-8	125
41853666	NOT7-8_FAW24512	NOT7-8	167
41853667	NOT7-8_FAW24512	NOT7-8	156
41853668	NOT7-8_FAW24512	NOT7-8	156
41853669	NOT7-8_FAW24512	NOT7-8	144
41853670	NOT7-8_FAW24512	NOT7-8	218
41853671	NOT7-8_FAW24512	NOT7-8	178
41853672	NOT7-8_FAW24512	NOT7-8	90
41853673	NOT7-8_FAW24512	NOT7-8	115
41853674	NOT7-8_FAW24512	NOT7-8	98
41853675	NOT7-8_FAW24512	NOT7-8	111
41853676	NOT7-8_FAW24512	NOT7-8	73
41853677	NOT7-8_FAW24512	NOT7-8	89
41853678	NOT7-8_FAW24512	NOT7-8	187
41853679	NOT7-8_FAW24512	NOT7-8	86
41853680	NOT7-8_FAW24512	NOT7-8	213
41853681	NOT7-8_FAW24512	NOT7-8	70
41853682	NOT7-8_FAW24512	NOT7-8	85
41853683	NOT7-8_FAW24512	NOT7-8	174
41853684	NOT7-8_FAW24512	NOT7-8	172
41853685	NOT7-8_FAW24512	NOT7-8	102
41853686	NOT7-8_FAW24512	NOT7-8	177
41853687	NOT7-8_FAW24512	NOT7-8	148
41853688	NOT7-8_FAW24512	NOT7-8	237
41853689	NOT7-8_FAW24512	NOT7-8	31
41853690	NOT7-8_FAW24512	NOT7-8	154
41853691	NOT7-8_FAW24512	NOT7-8	149
41853692	NOT7-8_FAW24512	NOT7-8	19
41853693	NOT7-8_FAW24512	NOT7-8	141
41853694	NOT7-8_FAW24512	NOT7-8	158
41853695	NOT7-8_FAW24512	NOT7-8	75
41853696	NOT7-8_FAW24512	NOT7-8	191
41853697	NOT7-8_FAW24512	NOT7-8	110
41853698	NOT7-8_FAW24512	NOT7-8	119
41853699	NOT7-8_FAW24512	NOT7-8	109
41853700	NOT7-8_FAW24512	NOT7-8	89
41853701	NOT7-8_FAW24512	NOT7-8	204
41853702	NOT7-8_FAW24512	NOT7-8	198
41853703	NOT7-8_FAW24512	NOT7-8	125
41853704	NOT7-8_FAW24512	NOT7-8	98
41853705	NOT7-8_FAW24512	NOT7-8	102
41853706	NOT7-8_FAW24512	NOT7-8	8
41853707	NOT7-8_FAW24512	NOT7-8	159
41853708	NOT7-8_FAW24512	NOT7-8	96
41853709	NOT7-8_FAW24512	NOT7-8	85
41853710	NOT7-8_FAW24512	NOT7-8	132
41853711	NOT7-8_FAW24512	NOT7-8	100
41853712	NOT7-8_FAW24512	NOT7-8	66
41853713	NOT7-8_FAW24512	NOT7-8	229
41853714	NOT7-8_FAW24512	NOT7-8	131
41853715	NOT7-8_FAW24512	NOT7-8	165
41853716	NOT7-8_FAW24512	NOT7-8	94
41853717	NOT7-8_FAW24512	NOT7-8	86
41853718	NOT7-8_FAW24512	NOT7-8	170
41853719	NOT7-8_FAW24512	NOT7-8	144
41853720	NOT7-8_FAW24512	NOT7-8	151
41853721	NOT7-8_FAW24512	NOT7-8	42
41853722	NOT7-8_FAW24512	NOT7-8	118
41853723	NOT7-8_FAW24512	NOT7-8	158
41853724	NOT7-8_FAW24512	NOT7-8	116
41853725	NOT7-8_FAW24512	NOT7-8	104
41853726	NOT7-8_FAW24512	NOT7-8	134
41853727	NOT7-8_FAW24512	NOT7-8	149
41853728	NOT7-8_FAW24512	NOT7-8	166
41853729	NOT7-8_FAW24512	NOT7-8	135
41853730	NOT7-8_FAW24512	NOT7-8	111
41853731	NOT7-8_FAW24512	NOT7-8	157
41853732	NOT7-8_FAW24512	NOT7-8	119
41853733	NOT7-8_FAW24512	NOT7-8	282
41853734	NOT7-8_FAW24512	NOT7-8	200
41853735	NOT7-8_FAW24512	NOT7-8	149
41853736	NOT7-8_FAW24512	NOT7-8	79
41853737	NOT7-8_FAW24512	NOT7-8	134
41853738	NOT7-8_FAW24512	NOT7-8	146
41853739	NOT7-8_FAW24512	NOT7-8	160
41853740	NOT7-8_FAW24512	NOT7-8	136
41853741	NOT7-8_FAW24512	NOT7-8	200
41853742	NOT7-8_FAW24512	NOT7-8	109
41853743	NOT7-8_FAW24512	NOT7-8	179
41853744	NOT7-8_FAW24512	NOT7-8	108
41853745	NOT7-8_FAW24512	NOT7-8	144
41853746	NOT7-8_FAW24512	NOT7-8	136
41853747	NOT7-8_FAW24512	NOT7-8	125
41853748	NOT7-8_FAW24512	NOT7-8	183
41853749	NOT7-8_FAW24512	NOT7-8	98
41853750	NOT7-8_FAW24512	NOT7-8	153
41853751	NOT7-8_FAW24512	NOT7-8	152
41853752	NOT7-8_FAW24512	NOT7-8	211
41853753	NOT7-8_FAW24512	NOT7-8	224
41853754	NOT7-8_FAW24512	NOT7-8	128
41853755	NOT7-8_FAW24512	NOT7-8	185
41853756	NOT7-8_FAW24512	NOT7-8	135
41853757	NOT7-8_FAW24512	NOT7-8	148
41853758	NOT7-8_FAW24512	NOT7-8	118
41853759	NOT7-8_FAW24512	NOT7-8	127
41853760	NOT7-8_FAW24512	NOT7-8	104
41853761	NOT7-8_FAW24512	NOT7-8	145
41853762	NOT7-8_FAW24512	NOT7-8	152
41853763	NOT7-8_FAW24512	NOT7-8	99
41853764	NOT7-8_FAW24512	NOT7-8	67
41853765	NOT7-8_FAW24512	NOT7-8	148
41853766	NOT7-8_FAW24512	NOT7-8	139
41853767	NOT7-8_FAW24512	NOT7-8	143
41853768	NOT7-8_FAW24512	NOT7-8	90
41853769	NOT7-8_FAW24512	NOT7-8	152
41853770	NOT7-8_FAW24512	NOT7-8	57
41853771	NOT7-8_FAW24512	NOT7-8	144
41853772	NOT7-8_FAW24512	NOT7-8	99
41853773	NOT7-8_FAW24512	NOT7-8	156
41853774	NOT7-8_FAW24512	NOT7-8	64
41853775	NOT7-8_FAW24512	NOT7-8	141
41853776	NOT7-8_FAW24512	NOT7-8	142
41853777	NOT7-8_FAW24512	NOT7-8	115
41853778	NOT7-8_FAW24512	NOT7-8	134
41853779	NOT7-8_FAW24512	NOT7-8	68
41853780	NOT7-8_FAW24512	NOT7-8	244
41853781	NOT7-8_FAW24512	NOT7-8	114
41853782	NOT7-8_FAW24512	NOT7-8	153
41853783	NOT7-8_FAW24512	NOT7-8	142
41853784	NOT7-8_FAW24512	NOT7-8	117
41853785	NOT7-8_FAW24512	NOT7-8	222
41853786	NOT7-8_FAW24512	NOT7-8	215
41853787	NOT7-8_FAW24512	NOT7-8	105
41853788	NOT7-8_FAW24512	NOT7-8	138
41853789	NOT7-8_FAW24512	NOT7-8	109
41853790	NOT7-8_FAW24512	NOT7-8	102
41853791	NOT7-8_FAW24512	NOT7-8	66
41853792	NOT7-8_FAW24512	NOT7-8	96
41853793	NOT7-8_FAW24512	NOT7-8	91
41853794	NOT7-8_FAW24512	NOT7-8	164
41853795	NOT7-8_FAW24512	NOT7-8	145
41853796	NOT7-8_FAW24512	NOT7-8	154
41853797	NOT7-8_FAW24512	NOT7-8	164
41853798	NOT7-8_FAW24512	NOT7-8	136
41853799	NOT7-8_FAW24512	NOT7-8	163
41853800	NOT7-8_FAW24512	NOT7-8	279
41853801	NOT7-8_FAW24512	NOT7-8	98
41853802	NOT7-8_FAW24512	NOT7-8	141
41853803	NOT7-8_FAW24512	NOT7-8	123
41853804	NOT7-8_FAW24512	NOT7-8	260
41853805	NOT7-8_FAW24512	NOT7-8	163
41853806	NOT7-8_FAW24512	NOT7-8	156
41853807	NOT7-8_FAW24512	NOT7-8	147
41853808	NOT7-8_FAW24512	NOT7-8	171
41853809	NOT7-8_FAW24512	NOT7-8	122
41853810	NOT7-8_FAW24512	NOT7-8	173
41853811	NOT7-8_FAW24512	NOT7-8	114
41853812	NOT7-8_FAW24512	NOT7-8	113
41853813	NOT7-8_FAW24512	NOT7-8	78
41853814	NOT7-8_FAW24512	NOT7-8	90
41853815	NOT7-8_FAW24512	NOT7-8	107
41853816	NOT7-8_FAW24512	NOT7-8	68
41853817	NOT7-8_FAW24512	NOT7-8	137
41853818	NOT7-8_FAW24512	NOT7-8	110
41853819	NOT7-8_FAW24512	NOT7-8	88
41853820	NOT7-8_FAW24512	NOT7-8	93
41853821	NOT7-8_FAW24512	NOT7-8	124
41853822	NOT7-8_FAW24512	NOT7-8	77
41853823	NOT7-8_FAW24512	NOT7-8	131
41853824	NOT7-8_FAW24512	NOT7-8	112
41853825	NOT7-8_FAW24512	NOT7-8	157
41853826	NOT7-8_FAW24512	NOT7-8	120
41853827	NOT7-8_FAW24512	NOT7-8	53
41853828	NOT7-8_FAW24512	NOT7-8	79
41853829	NOT7-8_FAW24512	NOT7-8	70
41853830	NOT7-8_FAW24512	NOT7-8	116
41853831	NOT7-8_FAW24512	NOT7-8	81
41853832	NOT7-8_FAW24512	NOT7-8	93
41853833	NOT7-8_FAW24512	NOT7-8	144
41853834	NOT7-8_FAW24512	NOT7-8	161
41853835	NOT7-8_FAW24512	NOT7-8	91
41853836	NOT7-8_FAW24512	NOT7-8	182
41853837	NOT7-8_FAW24512	NOT7-8	141
41853838	NOT7-8_FAW24512	NOT7-8	98
41853839	NOT7-8_FAW24512	NOT7-8	84
41853840	NOT7-8_FAW24512	NOT7-8	71
41853841	NOT7-8_FAW24512	NOT7-8	46
41853842	NOT7-8_FAW24512	NOT7-8	97
41853843	NOT7-8_FAW24512	NOT7-8	128
41853844	NOT7-8_FAW24512	NOT7-8	140
41853845	NOT7-8_FAW24512	NOT7-8	99
41853846	NOT7-8_FAW24512	NOT7-8	35
41853847	NOT7-8_FAW24512	NOT7-8	84
41853848	NOT7-8_FAW24512	NOT7-8	149
41853849	NOT7-8_FAW24512	NOT7-8	260
41853850	NOT7-8_FAW24512	NOT7-8	147
41853851	NOT7-8_FAW24512	NOT7-8	120
41853852	NOT7-8_FAW24512	NOT7-8	110
41853853	NOT7-8_FAW24512	NOT7-8	110
41853854	NOT7-8_FAW24512	NOT7-8	106
41853855	NOT7-8_FAW24512	NOT7-8	120
41853856	NOT7-8_FAW24512	NOT7-8	75
41853857	NOT7-8_FAW24512	NOT7-8	136
41853858	NOT7-8_FAW24512	NOT7-8	124
41853859	NOT7-8_FAW24512	NOT7-8	114
41853860	NOT7-8_FAW24512	NOT7-8	137
41853861	NOT7-8_FAW24512	NOT7-8	185
41853862	NOT7-8_FAW24512	NOT7-8	64
41853863	NOT7-8_FAW24512	NOT7-8	115
41853864	NOT7-8_FAW24512	NOT7-8	128
41853865	NOT7-8_FAW24512	NOT7-8	146
41853866	NOT7-8_FAW24512	NOT7-8	236
41853867	NOT7-8_FAW24512	NOT7-8	73
41853868	NOT7-8_FAW24512	NOT7-8	122
41853869	NOT7-8_FAW24512	NOT7-8	138
41853870	NOT7-8_FAW24512	NOT7-8	61
41853871	NOT7-8_FAW24512	NOT7-8	95
41853872	NOT7-8_FAW24512	NOT7-8	211
41853873	NOT7-8_FAW24512	NOT7-8	55
41853874	NOT7-8_FAW24512	NOT7-8	81
41853875	NOT7-8_FAW24512	NOT7-8	163
41853876	NOT7-8_FAW24512	NOT7-8	165
41853877	NOT7-8_FAW24512	NOT7-8	94
41853878	NOT7-8_FAW24512	NOT7-8	66
41853879	NOT7-8_FAW24512	NOT7-8	97
41853880	NOT7-8_FAW24512	NOT7-8	55
41853881	NOT7-8_FAW24512	NOT7-8	86
41853882	NOT7-8_FAW24512	NOT7-8	139
41853883	NOT7-8_FAW24512	NOT7-8	171
41853884	NOT7-8_FAW24512	NOT7-8	134
41853885	NOT7-8_FAW24512	NOT7-8	170
41853886	NOT7-8_FAW24512	NOT7-8	124
41853887	NOT7-8_FAW24512	NOT7-8	110
41853888	NOT7-8_FAW24512	NOT7-8	188
41853889	NOT7-8_FAW24512	NOT7-8	86
41853890	NOT7-8_FAW24512	NOT7-8	126
41853891	NOT7-8_FAW24512	NOT7-8	90
41853892	NOT7-8_FAW24512	NOT7-8	192
41853893	NOT7-8_FAW24512	NOT7-8	121
41853894	NOT7-8_FAW24512	NOT7-8	140
41853895	NOT7-8_FAW24512	NOT7-8	167
41853896	NOT7-8_FAW24512	NOT7-8	136
41853897	NOT7-8_FAW24512	NOT7-8	120
41853898	NOT7-8_FAW24512	NOT7-8	127
41853899	NOT7-8_FAW24512	NOT7-8	147
41853900	NOT7-8_FAW24512	NOT7-8	67
41853901	NOT7-8_FAW24512	NOT7-8	319
41853902	NOT7-8_FAW24512	NOT7-8	137
41853903	NOT7-8_FAW24512	NOT7-8	91
41853904	NOT7-8_FAW24512	NOT7-8	171
41853905	NOT7-8_FAW24512	NOT7-8	94
41853906	NOT7-8_FAW24512	NOT7-8	122
41853907	NOT7-8_FAW24512	NOT7-8	124
41853908	NOT7-8_FAW24512	NOT7-8	106
41853909	NOT7-8_FAW24512	NOT7-8	171
41853910	NOT7-8_FAW24512	NOT7-8	184
41853911	NOT7-8_FAW24512	NOT7-8	143
41853912	NOT7-8_FAW24512	NOT7-8	73
41853913	NOT7-8_FAW24512	NOT7-8	132
41853914	NOT7-8_FAW24512	NOT7-8	102
41853915	NOT7-8_FAW24512	NOT7-8	131
41853916	NOT7-8_FAW24512	NOT7-8	86
41853917	NOT7-8_FAW24512	NOT7-8	65
41853918	NOT7-8_FAW24512	NOT7-8	252
41853919	NOT7-8_FAW24512	NOT7-8	127
41853920	NOT7-8_FAW24512	NOT7-8	126
41853921	NOT7-8_FAW24512	NOT7-8	181
41853922	NOT7-8_FAW24512	NOT7-8	86
41853923	NOT7-8_FAW24512	NOT7-8	203
41853924	NOT7-8_FAW24512	NOT7-8	104
41853925	NOT7-8_FAW24512	NOT7-8	121
41853926	NOT7-8_FAW24512	NOT7-8	95
41853927	NOT7-8_FAW24512	NOT7-8	82
41853928	NOT7-8_FAW24512	NOT7-8	100
41853929	NOT7-8_FAW24512	NOT7-8	215
41853930	NOT7-8_FAW24512	NOT7-8	145
41853931	NOT7-8_FAW24512	NOT7-8	89
41853932	NOT7-8_FAW24512	NOT7-8	99
41853933	NOT7-8_FAW24512	NOT7-8	153
41853934	NOT7-8_FAW24512	NOT7-8	157
41853935	NOT7-8_FAW24512	NOT7-8	167
41853936	NOT7-8_FAW24512	NOT7-8	144
41853937	NOT7-8_FAW24512	NOT7-8	218
41853938	NOT7-8_FAW24512	NOT7-8	178
41853939	NOT7-8_FAW24512	NOT7-8	90
41853940	NOT7-8_FAW24512	NOT7-8	115
41853941	NOT7-8_FAW24512	NOT7-8	111
41853942	NOT7-8_FAW24512	NOT7-8	73
41853943	NOT7-8_FAW24512	NOT7-8	89
41853944	NOT7-8_FAW24512	NOT7-8	187
41853945	NOT7-8_FAW24512	NOT7-8	86
41853946	NOT7-8_FAW24512	NOT7-8	213
41853947	NOT7-8_FAW24512	NOT7-8	70
41853948	NOT7-8_FAW24512	NOT7-8	115
41853949	NOT7-8_FAW24512	NOT7-8	85
41853950	NOT7-8_FAW24512	NOT7-8	154
41853951	NOT7-8_FAW24512	NOT7-8	92
41853952	NOT7-8_FAW24512	NOT7-8	172
41853953	NOT7-8_FAW24512	NOT7-8	102
41853954	NOT7-8_FAW24512	NOT7-8	119
41853955	NOT7-8_FAW24512	NOT7-8	201
41853956	NOT7-8_FAW24512	NOT7-8	124
41853957	NOT7-8_FAW24512	NOT7-8	117
41853958	NOT7-8_FAW24512	NOT7-8	87
41853959	NOT7-8_FAW24512	NOT7-8	148
41853960	NOT7-8_FAW24512	NOT7-8	108
41853961	NOT7-8_FAW24512	NOT7-8	136
41853962	NOT7-8_FAW24512	NOT7-8	149
41853963	NOT7-8_FAW24512	NOT7-8	91
41853964	NOT7-8_FAW24512	NOT7-8	16
41853965	NOT7-8_FAW24512	NOT7-8	160
41853966	NOT7-8_FAW24512	NOT7-8	87
41853967	NOT7-8_FAW24512	NOT7-8	141
41853968	NOT7-8_FAW24512	NOT7-8	75
41853969	NOT7-8_FAW24512	NOT7-8	191
41853970	NOT7-8_FAW24512	NOT7-8	110
41853971	NOT7-8_FAW24512	NOT7-8	89
41853972	NOT7-8_FAW24512	NOT7-8	122
41853973	NOT7-8_FAW24512	NOT7-8	150
41853974	NOT7-8_FAW24512	NOT7-8	200
41853975	NOT7-8_FAW24512	NOT7-8	135
41853976	NOT7-8_FAW24512	NOT7-8	98
41853977	NOT7-8_FAW24512	NOT7-8	159
41853978	NOT7-8_FAW24512	NOT7-8	14
41853979	NOT7-8_FAW24512	NOT7-8	106
41853980	NOT7-8_FAW24512	NOT7-8	55
41853981	NOT7-8_FAW24512	NOT7-8	121
41853982	NOT7-8_FAW24512	NOT7-8	175
41853983	NOT7-8_FAW24512	NOT7-8	102
41853984	NOT7-8_FAW24512	NOT7-8	116
41853985	NOT7-8_FAW24512	NOT7-8	8
41853986	NOT7-8_FAW24512	NOT7-8	21
41853987	NOT7-8_FAW24512	NOT7-8	84
41853988	NOT7-8_FAW24512	NOT7-8	96
41853989	NOT7-8_FAW24512	NOT7-8	153
41853990	NOT7-8_FAW24512	NOT7-8	85
41853991	NOT7-8_FAW24512	NOT7-8	229
41853992	NOT7-8_FAW24512	NOT7-8	117
41853993	NOT7-8_FAW24512	NOT7-8	108
41853994	NOT7-8_FAW24512	NOT7-8	165
41853995	NOT7-8_FAW24512	NOT7-8	94
41853996	NOT7-8_FAW24512	NOT7-8	118
41853997	NOT7-8_FAW24512	NOT7-8	99
41853998	NOT7-8_FAW24512	NOT7-8	170
41853999	NOT7-8_FAW24512	NOT7-8	151
41854000	NOT7-8_FAW24512	NOT7-8	42
41854001	NOT7-8_FAW24512	NOT7-8	114
41854002	NOT7-8_FAW24512	NOT7-8	118
41854003	NOT7-8_FAW24512	NOT7-8	106
41854004	NOT7-8_FAW24512	NOT7-8	163
41854005	NOT7-8_FAW24512	NOT7-8	134
41854006	NOT7-8_FAW24512	NOT7-8	161
41854007	NOT7-8_FAW24512	NOT7-8	127
41854008	NOT7-8_FAW24512	NOT7-8	135
41854009	NOT7-8_FAW24512	NOT7-8	157
41854010	NOT7-8_FAW24512	NOT7-8	119
41854011	NOT7-8_FAW24512	NOT7-8	99
41854012	NOT7-8_FAW24512	NOT7-8	129
41854013	NOT7-8_FAW24512	NOT7-8	79
41854014	NOT7-8_FAW24512	NOT7-8	238
41854015	NOT7-8_FAW24512	NOT7-8	194
41854016	NOT7-8_FAW24512	NOT7-8	114
41854017	NOT7-8_FAW24512	NOT7-8	113
41854018	NOT7-8_FAW24512	NOT7-8	78
41854019	NOT7-8_FAW24512	NOT7-8	90
41854020	NOT7-8_FAW24512	NOT7-8	107
41854021	NOT7-8_FAW24512	NOT7-8	161
41854022	NOT7-8_FAW24512	NOT7-8	146
41854023	NOT7-8_FAW24512	NOT7-8	129
41854024	NOT7-8_FAW24512	NOT7-8	68
41854025	NOT7-8_FAW24512	NOT7-8	115
41854026	NOT7-8_FAW24512	NOT7-8	137
41854027	NOT7-8_FAW24512	NOT7-8	27
41854028	NOT7-8_FAW24512	NOT7-8	167
41854029	NOT7-8_FAW24512	NOT7-8	127
41854030	NOT7-8_FAW24512	NOT7-8	189
41854031	NOT7-8_FAW24512	NOT7-8	93
41854032	NOT7-8_FAW24512	NOT7-8	124
41854033	NOT7-8_FAW24512	NOT7-8	77
41854034	NOT7-8_FAW24512	NOT7-8	142
41854035	NOT7-8_FAW24512	NOT7-8	44
41854036	NOT7-8_FAW24512	NOT7-8	112
41854037	NOT7-8_FAW24512	NOT7-8	177
41854038	NOT7-8_FAW24512	NOT7-8	122
41854039	NOT7-8_FAW24512	NOT7-8	120
41854040	NOT7-8_FAW24512	NOT7-8	79
41854041	NOT7-8_FAW24512	NOT7-8	132
41854042	NOT7-8_FAW24512	NOT7-8	70
41854043	NOT7-8_FAW24512	NOT7-8	116
41854044	NOT7-8_FAW24512	NOT7-8	134
41854045	NOT7-8_FAW24512	NOT7-8	81
41854046	NOT7-8_FAW24512	NOT7-8	142
41854047	NOT7-8_FAW24512	NOT7-8	162
41854048	NOT7-8_FAW24512	NOT7-8	136
41854049	NOT7-8_FAW24512	NOT7-8	87
41854050	NOT7-8_FAW24512	NOT7-8	154
41854051	NOT7-8_FAW24512	NOT7-8	11
41854052	NOT7-8_FAW24512	NOT7-8	103
41854053	NOT7-8_FAW24512	NOT7-8	130
41854054	NOT7-8_FAW24512	NOT7-8	161
41854055	NOT7-8_FAW24512	NOT7-8	91
41854056	NOT7-8_FAW24512	NOT7-8	141
41854057	NOT7-8_FAW24512	NOT7-8	117
41854058	NOT7-8_FAW24512	NOT7-8	98
41854059	NOT7-8_FAW24512	NOT7-8	84
41854060	NOT7-8_FAW24512	NOT7-8	118
41854061	NOT7-8_FAW24512	NOT7-8	71
41854062	NOT7-8_FAW24512	NOT7-8	46
41854063	NOT7-8_FAW24512	NOT7-8	114
41854064	NOT7-8_FAW24512	NOT7-8	128
41854065	NOT7-8_FAW24512	NOT7-8	140
41854066	NOT7-8_FAW24512	NOT7-8	104
41854067	NOT7-8_FAW24512	NOT7-8	99
41854068	NOT7-8_FAW24512	NOT7-8	99
41854069	NOT7-8_FAW24512	NOT7-8	110
41854070	NOT7-8_FAW24512	NOT7-8	35
41854071	NOT7-8_FAW24512	NOT7-8	84
41854072	NOT7-8_FAW24512	NOT7-8	162
41854073	NOT7-8_FAW24512	NOT7-8	149
41854074	NOT7-8_FAW24512	NOT7-8	260
41854075	NOT7-8_FAW24512	NOT7-8	119
41854076	NOT7-8_FAW24512	NOT7-8	147
41854077	NOT7-8_FAW24512	NOT7-8	120
41854078	NOT7-8_FAW24512	NOT7-8	110
41854079	NOT7-8_FAW24512	NOT7-8	110
41854080	NOT7-8_FAW24512	NOT7-8	136
41854081	NOT7-8_FAW24512	NOT7-8	120
41854082	NOT7-8_FAW24512	NOT7-8	160
41854083	NOT7-8_FAW24512	NOT7-8	75
41854084	NOT7-8_FAW24512	NOT7-8	136
41854085	NOT7-8_FAW24512	NOT7-8	139
41854086	NOT7-8_FAW24512	NOT7-8	124
41854087	NOT7-8_FAW24512	NOT7-8	121
41854088	NOT7-8_FAW24512	NOT7-8	171
41854089	NOT7-8_FAW24512	NOT7-8	185
41854090	NOT7-8_FAW24512	NOT7-8	64
41854091	NOT7-8_FAW24512	NOT7-8	115
41854092	NOT7-8_FAW24512	NOT7-8	105
41854093	NOT7-8_FAW24512	NOT7-8	128
41854094	NOT7-8_FAW24512	NOT7-8	156
41854095	NOT7-8_FAW24512	NOT7-8	146
41854096	NOT7-8_FAW24512	NOT7-8	236
41854097	NOT7-8_FAW24512	NOT7-8	73
41854098	NOT7-8_FAW24512	NOT7-8	122
41854099	NOT7-8_FAW24512	NOT7-8	138
41854100	NOT7-8_FAW24512	NOT7-8	61
41854101	NOT7-8_FAW24512	NOT7-8	211
41854102	NOT7-8_FAW24512	NOT7-8	126
41854103	NOT7-8_FAW24512	NOT7-8	81
41854104	NOT7-8_FAW24512	NOT7-8	88
41854105	NOT7-8_FAW24512	NOT7-8	228
41854106	NOT7-8_FAW24512	NOT7-8	165
41854107	NOT7-8_FAW24512	NOT7-8	117
41854108	NOT7-8_FAW24512	NOT7-8	94
41854109	NOT7-8_FAW24512	NOT7-8	66
41854110	NOT7-8_FAW24512	NOT7-8	97
41854111	NOT7-8_FAW24512	NOT7-8	137
41854112	NOT7-8_FAW24512	NOT7-8	55
41854113	NOT7-8_FAW24512	NOT7-8	86
41854114	NOT7-8_FAW24512	NOT7-8	126
41854115	NOT7-8_FAW24512	NOT7-8	131
41854116	NOT7-8_FAW24512	NOT7-8	99
41854117	NOT7-8_FAW24512	NOT7-8	140
41854118	NOT7-8_FAW24512	NOT7-8	113
41854119	NOT7-8_FAW24512	NOT7-8	171
41854120	NOT7-8_FAW24512	NOT7-8	49
41854121	NOT7-8_FAW24512	NOT7-8	140
41854122	NOT7-8_FAW24512	NOT7-8	170
41854123	NOT7-8_FAW24512	NOT7-8	21
41854124	NOT7-8_FAW24512	NOT7-8	124
41854125	NOT7-8_FAW24512	NOT7-8	131
41854126	NOT7-8_FAW24512	NOT7-8	133
41854127	NOT7-8_FAW24512	NOT7-8	129
41854128	NOT7-8_FAW24512	NOT7-8	162
41854129	NOT7-8_FAW24512	NOT7-8	188
41854130	NOT7-8_FAW24512	NOT7-8	86
41854131	NOT7-8_FAW24512	NOT7-8	140
41854132	NOT7-8_FAW24512	NOT7-8	167
41854133	NOT7-8_FAW24512	NOT7-8	136
41854134	NOT7-8_FAW24512	NOT7-8	129
41854135	NOT7-8_FAW24512	NOT7-8	120
41854136	NOT7-8_FAW24512	NOT7-8	147
41854137	NOT7-8_FAW24512	NOT7-8	67
41854138	NOT7-8_FAW24512	NOT7-8	145
41854139	NOT7-8_FAW24512	NOT7-8	142
41854140	NOT7-8_FAW24512	NOT7-8	122
41854141	NOT7-8_FAW24512	NOT7-8	319
41854142	NOT7-8_FAW24512	NOT7-8	137
41854143	NOT7-8_FAW24512	NOT7-8	160
41854144	NOT7-8_FAW24512	NOT7-8	171
41854145	NOT7-8_FAW24512	NOT7-8	27
41854146	NOT7-8_FAW24512	NOT7-8	118
41854147	NOT7-8_FAW24512	NOT7-8	155
41854148	NOT7-8_FAW24512	NOT7-8	94
41854149	NOT7-8_FAW24512	NOT7-8	170
41854150	NOT7-8_FAW24512	NOT7-8	238
41854151	NOT7-8_FAW24512	NOT7-8	122
41854152	NOT7-8_FAW24512	NOT7-8	124
41854153	NOT7-8_FAW24512	NOT7-8	89
41854154	NOT7-8_FAW24512	NOT7-8	101
41854155	NOT7-8_FAW24512	NOT7-8	106
41854156	NOT7-8_FAW24512	NOT7-8	109
41854157	NOT7-8_FAW24512	NOT7-8	121
41854158	NOT7-8_FAW24512	NOT7-8	184
41854159	NOT7-8_FAW24512	NOT7-8	143
41854160	NOT7-8_FAW24512	NOT7-8	185
41854161	NOT7-8_FAW24512	NOT7-8	73
41854162	NOT7-8_FAW24512	NOT7-8	132
41854163	NOT7-8_FAW24512	NOT7-8	166
41854164	NOT7-8_FAW24512	NOT7-8	102
41854165	NOT7-8_FAW24512	NOT7-8	131
41854166	NOT7-8_FAW24512	NOT7-8	86
41854167	NOT7-8_FAW24512	NOT7-8	65
41854168	NOT7-8_FAW24512	NOT7-8	129
41854169	NOT7-8_FAW24512	NOT7-8	147
41854170	NOT7-8_FAW24512	NOT7-8	126
41854171	NOT7-8_FAW24512	NOT7-8	181
41854172	NOT7-8_FAW24512	NOT7-8	91
41854173	NOT7-8_FAW24512	NOT7-8	159
41854174	NOT7-8_FAW24512	NOT7-8	104
41854175	NOT7-8_FAW24512	NOT7-8	85
41854176	NOT7-8_FAW24512	NOT7-8	121
41854177	NOT7-8_FAW24512	NOT7-8	220
41854178	NOT7-8_FAW24512	NOT7-8	52
41854179	NOT7-8_FAW24512	NOT7-8	95
41854180	NOT7-8_FAW24512	NOT7-8	156
41854181	NOT7-8_FAW24512	NOT7-8	82
41854182	NOT7-8_FAW24512	NOT7-8	279
41854183	NOT7-8_FAW24512	NOT7-8	179
41854184	NOT7-8_FAW24512	NOT7-8	108
41854185	NOT7-8_FAW24512	NOT7-8	136
41854186	NOT7-8_FAW24512	NOT7-8	183
41854187	NOT7-8_FAW24512	NOT7-8	98
41854188	NOT7-8_FAW24512	NOT7-8	61
41854189	NOT7-8_FAW24512	NOT7-8	144
41854190	NOT7-8_FAW24512	NOT7-8	164
41854191	NOT7-8_FAW24512	NOT7-8	211
41854192	NOT7-8_FAW24512	NOT7-8	224
41854193	NOT7-8_FAW24512	NOT7-8	92
41854194	NOT7-8_FAW24512	NOT7-8	185
41854195	NOT7-8_FAW24512	NOT7-8	148
41854196	NOT7-8_FAW24512	NOT7-8	97
41854197	NOT7-8_FAW24512	NOT7-8	163
41854198	NOT7-8_FAW24512	NOT7-8	145
41854199	NOT7-8_FAW24512	NOT7-8	66
41854200	NOT7-8_FAW24512	NOT7-8	104
41854201	NOT7-8_FAW24512	NOT7-8	152
41854202	NOT7-8_FAW24512	NOT7-8	67
41854203	NOT7-8_FAW24512	NOT7-8	173
41854204	NOT7-8_FAW24512	NOT7-8	143
41854205	NOT7-8_FAW24512	NOT7-8	90
41854206	NOT7-8_FAW24512	NOT7-8	164
41854207	NOT7-8_FAW24512	NOT7-8	152
41854208	NOT7-8_FAW24512	NOT7-8	134
41854209	NOT7-8_FAW24512	NOT7-8	136
41854210	NOT7-8_FAW24512	NOT7-8	192
41854211	NOT7-8_FAW24512	NOT7-8	141
41854212	NOT7-8_FAW24512	NOT7-8	142
41854213	NOT7-8_FAW24512	NOT7-8	115
41854214	NOT7-8_FAW24512	NOT7-8	163
41854215	NOT7-8_FAW24512	NOT7-8	134
41854216	NOT7-8_FAW24512	NOT7-8	91
41854217	NOT7-8_FAW24512	NOT7-8	83
41854218	NOT7-8_FAW24512	NOT7-8	68
41854219	NOT7-8_FAW24512	NOT7-8	153
41854220	NOT7-8_FAW24512	NOT7-8	117
41854221	NOT7-8_FAW24512	NOT7-8	222
41854222	NOT7-8_FAW24512	NOT7-8	203
41854223	NOT7-8_FAW24512	NOT7-8	200
41854224	NOT7-8_FAW24512	NOT7-8	158
41854225	NOT7-8_FAW24512	NOT7-8	152
41854226	NOT7-8_FAW24512	NOT7-8	118
41854227	NOT7-8_FAW24512	NOT7-8	147
41854228	NOT7-8_FAW24512	NOT7-8	215
41854229	NOT7-8_FAW24512	NOT7-8	137
41854230	NOT7-8_FAW24512	NOT7-8	162
41854231	NOT7-8_FAW24512	NOT7-8	145
41854232	NOT7-8_FAW24512	NOT7-8	122
41854233	NOT7-8_FAW24512	NOT7-8	99
41854234	NOT7-8_FAW24512	NOT7-8	153
41854235	NOT7-8_FAW24512	NOT7-8	167
41854236	NOT7-8_FAW24512	NOT7-8	138
41854237	NOT7-8_FAW24512	NOT7-8	156
41854238	NOT7-8_FAW24512	NOT7-8	156
41854239	NOT7-8_FAW24512	NOT7-8	201
41854240	NOT7-8_FAW24512	NOT7-8	144
41854241	NOT7-8_FAW24512	NOT7-8	218
41854242	NOT7-8_FAW24512	NOT7-8	178
41854243	NOT7-8_FAW24512	NOT7-8	90
41854244	NOT7-8_FAW24512	NOT7-8	115
41854245	NOT7-8_FAW24512	NOT7-8	98
41854246	NOT7-8_FAW24512	NOT7-8	111
41854247	NOT7-8_FAW24512	NOT7-8	73
41854248	NOT7-8_FAW24512	NOT7-8	89
41854249	NOT7-8_FAW24512	NOT7-8	86
41854250	NOT7-8_FAW24512	NOT7-8	213
41854251	NOT7-8_FAW24512	NOT7-8	70
41854252	NOT7-8_FAW24512	NOT7-8	115
41854253	NOT7-8_FAW24512	NOT7-8	87
41854254	NOT7-8_FAW24512	NOT7-8	154
41854255	NOT7-8_FAW24512	NOT7-8	92
41854256	NOT7-8_FAW24512	NOT7-8	174
41854257	NOT7-8_FAW24512	NOT7-8	119
41854258	NOT7-8_FAW24512	NOT7-8	102
41854259	NOT7-8_FAW24512	NOT7-8	124
41854260	NOT7-8_FAW24512	NOT7-8	87
41854261	NOT7-8_FAW24512	NOT7-8	154
41854262	NOT7-8_FAW24512	NOT7-8	108
41854263	NOT7-8_FAW24512	NOT7-8	136
41854264	NOT7-8_FAW24512	NOT7-8	16
41854265	NOT7-8_FAW24512	NOT7-8	19
41854266	NOT7-8_FAW24512	NOT7-8	158
41854267	NOT7-8_FAW24512	NOT7-8	191
41854268	NOT7-8_FAW24512	NOT7-8	110
41854269	NOT7-8_FAW24512	NOT7-8	124
41854270	NOT7-8_FAW24512	NOT7-8	119
41854271	NOT7-8_FAW24512	NOT7-8	109
41854272	NOT7-8_FAW24512	NOT7-8	89
41854273	NOT7-8_FAW24512	NOT7-8	134
41854274	NOT7-8_FAW24512	NOT7-8	204
41854275	NOT7-8_FAW24512	NOT7-8	122
41854276	NOT7-8_FAW24512	NOT7-8	150
41854277	NOT7-8_FAW24512	NOT7-8	198
41854278	NOT7-8_FAW24512	NOT7-8	159
41854279	NOT7-8_FAW24512	NOT7-8	214
41854280	NOT7-8_FAW24512	NOT7-8	172
41854281	NOT7-8_FAW24512	NOT7-8	125
41854282	NOT7-8_FAW24512	NOT7-8	55
41854283	NOT7-8_FAW24512	NOT7-8	204
41854284	NOT7-8_FAW24512	NOT7-8	121
41854285	NOT7-8_FAW24512	NOT7-8	103
41854286	NOT7-8_FAW24512	NOT7-8	102
41854287	NOT7-8_FAW24512	NOT7-8	21
41854288	NOT7-8_FAW24512	NOT7-8	84
41854289	NOT7-8_FAW24512	NOT7-8	100
41854290	NOT7-8_FAW24512	NOT7-8	79
41854291	NOT7-8_FAW24512	NOT7-8	66
41854292	NOT7-8_FAW24512	NOT7-8	117
41854293	NOT7-8_FAW24512	NOT7-8	108
41854294	NOT7-8_FAW24512	NOT7-8	131
41854295	NOT7-8_FAW24512	NOT7-8	161
41854296	NOT7-8_FAW24512	NOT7-8	115
41854297	NOT7-8_FAW24512	NOT7-8	125
41854298	NOT7-8_FAW24512	NOT7-8	163
41854299	NOT7-8_FAW24512	NOT7-8	88
41854300	NOT7-8_FAW24512	NOT7-8	170
41854301	NOT7-8_FAW24512	NOT7-8	132
41854302	NOT7-8_FAW24512	NOT7-8	161
41854303	NOT7-8_FAW24512	NOT7-8	116
41854304	NOT7-8_FAW24512	NOT7-8	104
41854305	NOT7-8_FAW24512	NOT7-8	88
41854306	NOT7-8_FAW24512	NOT7-8	149
41854307	NOT7-8_FAW24512	NOT7-8	146
41854308	NOT7-8_FAW24512	NOT7-8	166
41854309	NOT7-8_FAW24512	NOT7-8	101
41854310	NOT7-8_FAW24512	NOT7-8	161
41854311	NOT7-8_FAW24512	NOT7-8	106
41854312	NOT7-8_FAW24512	NOT7-8	135
41854313	NOT7-8_FAW24512	NOT7-8	157
41854314	NOT7-8_FAW24512	NOT7-8	119
41854315	NOT7-8_FAW24512	NOT7-8	99
41854316	NOT7-8_FAW24512	NOT7-8	146
41854317	NOT7-8_FAW24512	NOT7-8	8
41854318	NOT7-8_FAW24512	NOT7-8	98
41854319	NOT7-8_FAW24512	NOT7-8	124
41854320	NOT7-8_FAW24512	NOT7-8	159
41854321	NOT7-8_FAW24512	NOT7-8	55
41854322	NOT7-8_FAW24512	NOT7-8	103
41854323	NOT7-8_FAW24512	NOT7-8	175
41854324	NOT7-8_FAW24512	NOT7-8	98
41854325	NOT7-8_FAW24512	NOT7-8	96
41854326	NOT7-8_FAW24512	NOT7-8	153
41854327	NOT7-8_FAW24512	NOT7-8	108
41854328	NOT7-8_FAW24512	NOT7-8	132
41854329	NOT7-8_FAW24512	NOT7-8	79
41854330	NOT7-8_FAW24512	NOT7-8	117
41854331	NOT7-8_FAW24512	NOT7-8	94
41854332	NOT7-8_FAW24512	NOT7-8	99
41854333	NOT7-8_FAW24512	NOT7-8	91
41854334	NOT7-8_FAW24512	NOT7-8	132
41854335	NOT7-8_FAW24512	NOT7-8	151
41854336	NOT7-8_FAW24512	NOT7-8	42
41854337	NOT7-8_FAW24512	NOT7-8	114
41854338	NOT7-8_FAW24512	NOT7-8	161
41854339	NOT7-8_FAW24512	NOT7-8	118
41854340	NOT7-8_FAW24512	NOT7-8	116
41854341	NOT7-8_FAW24512	NOT7-8	104
41854342	NOT7-8_FAW24512	NOT7-8	136
41854343	NOT7-8_FAW24512	NOT7-8	88
41854344	NOT7-8_FAW24512	NOT7-8	142
41854345	NOT7-8_FAW24512	NOT7-8	101
41854346	NOT7-8_FAW24512	NOT7-8	161
41854347	NOT7-8_FAW24512	NOT7-8	127
41854348	NOT7-8_FAW24512	NOT7-8	135
41854349	NOT7-8_FAW24512	NOT7-8	111
41854350	NOT7-8_FAW24512	NOT7-8	200
41854351	NOT7-8_FAW24512	NOT7-8	169
41854352	NOT7-8_FAW24512	NOT7-8	99
41854353	NOT7-8_FAW24512	NOT7-8	149
41854354	NOT7-8_FAW24512	NOT7-8	129
41854355	NOT7-8_FAW24512	NOT7-8	160
41854356	NOT7-8_FAW24512	NOT7-8	146
41854357	NOT7-8_FAW24512	NOT7-8	160
41854358	NOT7-8_FAW24512	NOT7-8	136
41854359	NOT7-8_FAW24512	NOT7-8	70
41854360	NOT7-8_FAW24512	NOT7-8	138
41854361	NOT7-8_FAW24512	NOT7-8	94
41854362	NOT7-8_FAW24512	NOT7-8	19
41854363	NOT7-8_FAW24512	NOT7-8	194
41854364	NOT7-8_FAW24512	NOT7-8	110
41854365	NOT7-8_FAW24512	NOT7-8	154
41854366	NOT7-8_FAW24512	NOT7-8	102
41854367	NOT7-8_FAW24512	NOT7-8	118
41854368	NOT7-8_FAW24512	NOT7-8	84
41854369	NOT7-8_FAW24512	NOT7-8	148
41854370	NOT7-8_FAW24512	NOT7-8	55
41854371	NOT7-8_FAW24512	NOT7-8	126
41854372	NOT7-8_FAW24512	NOT7-8	139
41854373	NOT7-8_FAW24512	NOT7-8	129
41854374	NOT7-8_FAW24512	NOT7-8	120
41854375	NOT7-8_FAW24512	NOT7-8	161
41854376	NOT7-8_FAW24512	NOT7-8	146
41854377	NOT7-8_FAW24512	NOT7-8	137
41854378	NOT7-8_FAW24512	NOT7-8	120
41854379	NOT7-8_FAW24512	NOT7-8	99
41854380	NOT7-8_FAW24512	NOT7-8	95
41854381	NOT7-8_FAW24512	NOT7-8	107
41854382	NOT7-8_FAW24512	NOT7-8	108
41854383	NOT7-8_FAW24512	NOT7-8	115
41854384	NOT7-8_FAW24512	NOT7-8	11
41854385	NOT7-8_FAW24512	NOT7-8	211
41854386	NOT7-8_FAW24512	NOT7-8	104
41854387	NOT7-8_FAW24512	NOT7-8	88
41854388	NOT7-8_FAW24512	NOT7-8	94
41854389	NOT7-8_FAW24512	NOT7-8	109
41854390	NOT7-8_FAW24512	NOT7-8	96
41854391	NOT7-8_FAW24512	NOT7-8	142
41854392	NOT7-8_FAW24512	NOT7-8	244
41854393	NOT7-8_FAW24512	NOT7-8	131
41854394	NOT7-8_FAW24512	NOT7-8	90
41854395	NOT7-8_FAW24512	NOT7-8	167
41854396	NOT7-8_FAW24512	NOT7-8	142
41854397	NOT7-8_FAW24512	NOT7-8	44
41854398	NOT7-8_FAW24512	NOT7-8	152
41854399	NOT7-8_FAW24512	NOT7-8	128
41854400	NOT7-8_FAW24512	NOT7-8	99
41854401	NOT7-8_FAW24512	NOT7-8	115
41854402	NOT7-8_FAW24512	NOT7-8	73
41854403	NOT7-8_FAW24512	NOT7-8	95
41854404	NOT7-8_FAW24512	NOT7-8	117
41854405	NOT7-8_FAW24512	NOT7-8	113
41854406	NOT7-8_FAW24512	NOT7-8	152
41854407	NOT7-8_FAW24512	NOT7-8	136
41854408	NOT7-8_FAW24512	NOT7-8	121
41854409	NOT7-8_FAW24512	NOT7-8	141
41854410	NOT7-8_FAW24512	NOT7-8	134
41854411	NOT7-8_FAW24512	NOT7-8	238
41854412	NOT7-8_FAW24512	NOT7-8	68
41854413	NOT7-8_FAW24512	NOT7-8	73
41854414	NOT7-8_FAW24512	NOT7-8	86
41854415	NOT7-8_FAW24512	NOT7-8	127
41854416	NOT7-8_FAW24512	NOT7-8	52
41854417	NOT7-8_FAW24512	NOT7-8	109
41854418	NOT7-8_FAW24512	NOT7-8	124
41854419	NOT7-8_FAW24512	NOT7-8	8
41854420	NOT7-8_FAW24512	NOT7-8	162
41854421	NOT7-8_FAW24512	NOT7-8	182
41854422	NOT7-8_FAW24512	NOT7-8	141
41854423	NOT7-8_FAW24512	NOT7-8	64
41854424	NOT7-8_FAW24512	NOT7-8	163
41854425	NOT7-8_FAW24512	NOT7-8	114
41854426	NOT7-8_FAW24512	NOT7-8	146
41854427	NOT7-8_FAW24512	NOT7-8	68
41854428	NOT7-8_FAW24512	NOT7-8	27
41854429	NOT7-8_FAW24512	NOT7-8	136
41854430	NOT7-8_FAW24512	NOT7-8	131
41854431	NOT7-8_FAW24512	NOT7-8	177
41854432	NOT7-8_FAW24512	NOT7-8	122
41854433	NOT7-8_FAW24512	NOT7-8	157
41854434	NOT7-8_FAW24512	NOT7-8	98
41854435	NOT7-8_FAW24512	NOT7-8	53
41854436	NOT7-8_FAW24512	NOT7-8	132
41854437	NOT7-8_FAW24512	NOT7-8	93
41854438	NOT7-8_FAW24512	NOT7-8	136
41854439	NOT7-8_FAW24512	NOT7-8	87
41854440	NOT7-8_FAW24512	NOT7-8	201
41854441	NOT7-8_FAW24512	NOT7-8	118
41854442	NOT7-8_FAW24512	NOT7-8	148
41854443	NOT7-8_FAW24512	NOT7-8	128
41854444	NOT7-8_FAW24512	NOT7-8	104
41854445	NOT7-8_FAW24512	NOT7-8	110
41854446	NOT7-8_FAW24512	NOT7-8	66
41854447	NOT7-8_FAW24512	NOT7-8	154
41854448	NOT7-8_FAW24512	NOT7-8	162
41854449	NOT7-8_FAW24512	NOT7-8	120
41854450	NOT7-8_FAW24512	NOT7-8	110
41854451	NOT7-8_FAW24512	NOT7-8	136
41854452	NOT7-8_FAW24512	NOT7-8	106
41854453	NOT7-8_FAW24512	NOT7-8	139
41854454	NOT7-8_FAW24512	NOT7-8	121
41854455	NOT7-8_FAW24512	NOT7-8	137
41854456	NOT7-8_FAW24512	NOT7-8	128
41854457	NOT7-8_FAW24512	NOT7-8	236
41854458	NOT7-8_FAW24512	NOT7-8	211
41854459	NOT7-8_FAW24512	NOT7-8	163
41854460	NOT7-8_FAW24512	NOT7-8	139
41854461	NOT7-8_FAW24512	NOT7-8	143
41854462	NOT7-8_FAW24512	NOT7-8	162
41854463	NOT7-8_FAW24512	NOT7-8	140
41854464	NOT7-8_FAW24512	NOT7-8	136
41854465	NOT7-8_FAW24512	NOT7-8	57
41854466	NOT7-8_FAW24512	NOT7-8	129
41854467	NOT7-8_FAW24512	NOT7-8	144
41854468	NOT7-8_FAW24512	NOT7-8	86
41854469	NOT7-8_FAW24512	NOT7-8	140
41854470	NOT7-8_FAW24512	NOT7-8	212
41854471	NOT7-8_FAW24512	NOT7-8	147
41854472	NOT7-8_FAW24512	NOT7-8	67
41854473	NOT7-8_FAW24512	NOT7-8	145
41854474	NOT7-8_FAW24512	NOT7-8	91
41854475	NOT7-8_FAW24512	NOT7-8	83
41854476	NOT7-8_FAW24512	NOT7-8	27
41854477	NOT7-8_FAW24512	NOT7-8	155
41854478	NOT7-8_FAW24512	NOT7-8	170
41854479	NOT7-8_FAW24512	NOT7-8	123
41854480	NOT7-8_FAW24512	NOT7-8	124
41854481	NOT7-8_FAW24512	NOT7-8	89
41854482	NOT7-8_FAW24512	NOT7-8	101
41854483	NOT7-8_FAW24512	NOT7-8	121
41854484	NOT7-8_FAW24512	NOT7-8	184
41854485	NOT7-8_FAW24512	NOT7-8	143
41854486	NOT7-8_FAW24512	NOT7-8	185
41854487	NOT7-8_FAW24512	NOT7-8	65
41854488	NOT7-8_FAW24512	NOT7-8	129
41854489	NOT7-8_FAW24512	NOT7-8	252
41854490	NOT7-8_FAW24512	NOT7-8	142
41854491	NOT7-8_FAW24512	NOT7-8	117
41854492	NOT7-8_FAW24512	NOT7-8	91
41854493	NOT7-8_FAW24512	NOT7-8	86
41854494	NOT7-8_FAW24512	NOT7-8	222
41854495	NOT7-8_FAW24512	NOT7-8	159
41854496	NOT7-8_FAW24512	NOT7-8	85
41854497	NOT7-8_FAW24512	NOT7-8	220
41854498	NOT7-8_FAW24512	NOT7-8	138
41854499	NOT7-8_FAW24512	NOT7-8	82
41854500	NOT7-8_FAW24512	NOT7-8	189
41854501	NOT7-8_FAW24512	NOT7-8	112
41854502	NOT7-8_FAW24512	NOT7-8	125
41854503	NOT7-8_FAW24512	NOT7-8	99
41854504	NOT7-8_FAW24512	NOT7-8	127
41854505	NOT7-8_FAW24512	NOT7-8	156
41854506	NOT7-8_FAW24512	NOT7-8	118
41854507	NOT7-8_FAW24512	NOT7-8	132
41854508	NOT7-8_FAW24512	NOT7-8	102
41854509	NOT7-8_FAW24512	NOT7-8	114
41854510	NOT7-8_FAW24512	NOT7-8	104
41854511	NOT7-8_FAW24512	NOT7-8	129
41854512	NOT7-8_FAW24512	NOT7-8	88
41854513	NOT7-8_FAW24512	NOT7-8	77
41854514	NOT7-8_FAW24512	NOT7-8	61
41854515	NOT7-8_FAW24512	NOT7-8	164
41854516	NOT7-8_FAW24512	NOT7-8	103
41854517	NOT7-8_FAW24512	NOT7-8	130
41854518	NOT7-8_FAW24512	NOT7-8	84
41854519	NOT7-8_FAW24512	NOT7-8	185
41854520	NOT7-8_FAW24512	NOT7-8	97
41854521	NOT7-8_FAW24512	NOT7-8	35
41854522	NOT7-8_FAW24512	NOT7-8	149
41854523	NOT7-8_FAW24512	NOT7-8	145
41854524	NOT7-8_FAW24512	NOT7-8	120
41854525	NOT7-8_FAW24512	NOT7-8	171
41854526	NOT7-8_FAW24512	NOT7-8	105
41854527	NOT7-8_FAW24512	NOT7-8	156
41854528	NOT7-8_FAW24512	NOT7-8	126
41854529	NOT7-8_FAW24512	NOT7-8	49
41854530	NOT7-8_FAW24512	NOT7-8	188
41854531	NOT7-8_FAW24512	NOT7-8	136
41854532	NOT7-8_FAW24512	NOT7-8	122
41854533	NOT7-8_FAW24512	NOT7-8	179
41854534	NOT7-8_FAW24512	NOT7-8	93
41854535	NOT7-8_FAW24512	NOT7-8	153
41854536	NOT7-8_FAW24512	NOT7-8	81
41854537	NOT7-8_FAW24512	NOT7-8	161
41854538	NOT7-8_FAW24512	NOT7-8	224
41854539	NOT7-8_FAW24512	NOT7-8	114
41854540	NOT7-8_FAW24512	NOT7-8	140
41854541	NOT7-8_FAW24512	NOT7-8	260
41854542	NOT7-8_FAW24512	NOT7-8	145
41854543	NOT7-8_FAW24512	NOT7-8	119
41854544	NOT7-8_FAW24512	NOT7-8	94
41854545	NOT7-8_FAW24512	NOT7-8	152
41854546	NOT7-8_FAW24512	NOT7-8	75
41854547	NOT7-8_FAW24512	NOT7-8	67
41854548	NOT7-8_FAW24512	NOT7-8	137
41854549	NOT7-8_FAW24512	NOT7-8	97
41854550	NOT7-8_FAW24512	NOT7-8	90
41854551	NOT7-8_FAW24512	NOT7-8	131
41854552	NOT7-8_FAW24512	NOT7-8	164
41854553	NOT7-8_FAW24512	NOT7-8	145
41854554	NOT7-8_FAW24512	NOT7-8	171
41854555	NOT7-8_FAW24512	NOT7-8	140
41854556	NOT7-8_FAW24512	NOT7-8	170
41854557	NOT7-8_FAW24512	NOT7-8	21
41854558	NOT7-8_FAW24512	NOT7-8	124
41854559	NOT7-8_FAW24512	NOT7-8	133
41854560	NOT7-8_FAW24512	NOT7-8	99
41854561	NOT7-8_FAW24512	NOT7-8	126
41854562	NOT7-8_FAW24512	NOT7-8	115
41854563	NOT7-8_FAW24512	NOT7-8	137
41854564	NOT7-8_FAW24512	NOT7-8	160
41854565	NOT7-8_FAW24512	NOT7-8	171
41854566	NOT7-8_FAW24512	NOT7-8	122
41854567	NOT7-8_FAW24512	NOT7-8	166
41854568	NOT7-8_FAW24512	NOT7-8	181
41854569	NOT7-8_FAW24512	NOT7-8	203
41854570	NOT7-8_FAW24512	NOT7-8	200
41854571	NOT7-8_FAW24512	NOT7-8	105
41854572	NOT7-8_FAW24512	NOT7-8	158
41854573	NOT7-8_FAW24512	NOT7-8	113
41854574	NOT7-8_FAW24512	NOT7-8	78
41854575	NOT7-8_FAW24512	NOT7-8	279
41854576	NOT7-8_FAW24512	NOT7-8	127
41854577	NOT7-8_FAW24512	NOT7-8	70
41854578	NOT7-8_FAW24512	NOT7-8	142
41854579	NOT7-8_FAW24512	NOT7-8	98
41854580	NOT7-8_FAW24512	NOT7-8	92
41854581	NOT7-8_FAW24512	NOT7-8	122
41854582	NOT7-8_FAW24512	NOT7-8	215
41854583	NOT7-8_FAW24512	NOT7-8	138
41854584	NOT7-8_FAW24512	NOT7-8	165
41854585	NOT7-8_FAW24512	NOT7-8	131
41854586	NOT7-8_FAW24512	NOT7-8	162
41854587	NOT7-8_FAW24512	NOT7-8	167
41854588	NOT7-8_FAW24512	NOT7-8	142
41854589	NOT7-8_FAW24512	NOT7-8	319
41854590	NOT7-8_FAW24512	NOT7-8	91
41854591	NOT7-8_FAW24512	NOT7-8	94
41854592	NOT7-8_FAW24512	NOT7-8	147
41854593	NOT7-8_FAW24512	NOT7-8	215
41854594	NOT7-8_FAW24512	NOT7-8	153
41854595	NOT7-8_FAW24512	NOT7-8	134
41854596	NOT7-8_FAW24512	NOT7-8	100
41854597	NOT7-8_FAW24512	NOT7-8	228
41854598	NOT7-8_FAW24512	NOT7-8	106
41854599	NOT7-8_FAW24512	NOT7-8	171
41854600	NOT7-8_FAW24512	NOT7-8	153
41854601	NOT7-8_FAW24512	NOT7-8	126
41854602	NOT7-8_FAW24512	NOT7-8	156
41854603	NOT7-8_FAW24512	NOT7-8	91
41854604	NOT7-8_FAW24512	NOT7-8	137
41854605	NOT7-8_FAW24512	NOT7-8	127
41854606	NOT7-8_FAW24512	NOT7-8	46
41854607	NOT7-8_FAW24512	NOT7-8	160
41854608	NOT7-8_FAW24512	NOT7-8	81
41854609	NOT7-8_FAW24512	NOT7-8	260
41854610	NOT7-8_FAW24512	NOT7-8	90
41854611	NOT7-8_FAW24512	NOT7-8	136
41854612	NOT7-8_FAW24512	NOT7-8	71
41854613	NOT7-8_FAW24512	NOT7-8	61
41854614	NOT7-8_FAW24512	NOT7-8	109
41854615	NOT7-8_FAW24512	NOT7-8	117
41854616	NOT7-8_FAW24512	NOT7-8	114
41854617	NOT7-8_FAW24512	NOT7-8	144
41854618	NOT7-8_FAW24512	NOT7-8	157
41854619	NOT7-8_FAW24512	NOT7-8	183
41854620	NOT7-8_FAW24512	NOT7-8	99
41854621	NOT7-8_FAW24512	NOT7-8	98
41854622	NOT7-8_FAW24512	NOT7-8	135
41854623	NOT7-8_FAW24512	NOT7-8	163
41854624	NOT7-8_FAW24512	NOT7-8	156
41854625	NOT7-8_FAW24512	NOT7-8	147
41854626	NOT7-8_FAW24512	NOT7-8	122
41854627	NOT7-8_FAW24512	NOT7-8	173
41854628	NOT7-8_FAW24512	NOT7-8	79
41854629	NOT7-8_FAW24512	NOT7-8	116
41854630	NOT7-8_FAW24512	NOT7-8	144
41854631	NOT7-8_FAW24512	NOT7-8	141
41854632	NOT7-8_FAW24512	NOT7-8	147
41854633	NOT7-8_FAW24512	NOT7-8	110
41854634	NOT7-8_FAW24512	NOT7-8	124
41854635	NOT7-8_FAW24512	NOT7-8	185
41854636	NOT7-8_FAW24512	NOT7-8	64
41854637	NOT7-8_FAW24512	NOT7-8	66
41854638	NOT7-8_FAW24512	NOT7-8	55
41854639	NOT7-8_FAW24512	NOT7-8	86
41854640	NOT7-8_FAW24512	NOT7-8	134
41854641	NOT7-8_FAW24512	NOT7-8	110
41854642	NOT7-8_FAW24512	NOT7-8	192
41854643	NOT7-8_FAW24512	NOT7-8	121
41854644	NOT7-8_FAW24512	NOT7-8	89
41854645	NOT7-8_FAW24512	NOT7-8	99
41854646	NOT7-8_FAW24512	NOT7-8	167
41854647	NOT7-8_FAW24512	NOT7-8	144
41854648	NOT7-8_FAW24512	NOT7-8	218
41854649	NOT7-8_FAW24512	NOT7-8	178
41854650	NOT7-8_FAW24512	NOT7-8	90
41854651	NOT7-8_FAW24512	NOT7-8	115
41854652	NOT7-8_FAW24512	NOT7-8	111
41854653	NOT7-8_FAW24512	NOT7-8	73
41854654	NOT7-8_FAW24512	NOT7-8	89
41854655	NOT7-8_FAW24512	NOT7-8	187
41854656	NOT7-8_FAW24512	NOT7-8	86
41854657	NOT7-8_FAW24512	NOT7-8	213
41854658	NOT7-8_FAW24512	NOT7-8	87
41854659	NOT7-8_FAW24512	NOT7-8	85
41854660	NOT7-8_FAW24512	NOT7-8	154
41854661	NOT7-8_FAW24512	NOT7-8	71
41854662	NOT7-8_FAW24512	NOT7-8	92
41854663	NOT7-8_FAW24512	NOT7-8	174
41854664	NOT7-8_FAW24512	NOT7-8	172
41854665	NOT7-8_FAW24512	NOT7-8	102
41854666	NOT7-8_FAW24512	NOT7-8	119
41854667	NOT7-8_FAW24512	NOT7-8	201
41854668	NOT7-8_FAW24512	NOT7-8	102
41854669	NOT7-8_FAW24512	NOT7-8	126
41854670	NOT7-8_FAW24512	NOT7-8	124
41854671	NOT7-8_FAW24512	NOT7-8	177
41854672	NOT7-8_FAW24512	NOT7-8	117
41854673	NOT7-8_FAW24512	NOT7-8	87
41854674	NOT7-8_FAW24512	NOT7-8	237
41854675	NOT7-8_FAW24512	NOT7-8	138
41854676	NOT7-8_FAW24512	NOT7-8	31
41854677	NOT7-8_FAW24512	NOT7-8	149
41854678	NOT7-8_FAW24512	NOT7-8	91
41854679	NOT7-8_FAW24512	NOT7-8	16
41854680	NOT7-8_FAW24512	NOT7-8	160
41854681	NOT7-8_FAW24512	NOT7-8	87
41854682	NOT7-8_FAW24512	NOT7-8	141
41854683	NOT7-8_FAW24512	NOT7-8	158
41854684	NOT7-8_FAW24512	NOT7-8	75
41854685	NOT7-8_FAW24512	NOT7-8	191
41854686	NOT7-8_FAW24512	NOT7-8	110
41854687	NOT7-8_FAW24512	NOT7-8	124
41854688	NOT7-8_FAW24512	NOT7-8	119
41854689	NOT7-8_FAW24512	NOT7-8	89
41854690	NOT7-8_FAW24512	NOT7-8	204
41854691	NOT7-8_FAW24512	NOT7-8	122
41854692	NOT7-8_FAW24512	NOT7-8	150
41854693	NOT7-8_FAW24512	NOT7-8	200
41854694	NOT7-8_FAW24512	NOT7-8	135
41854695	NOT7-8_FAW24512	NOT7-8	198
41854696	NOT7-8_FAW24512	NOT7-8	159
41854697	NOT7-8_FAW24512	NOT7-8	14
41854698	NOT7-8_FAW24512	NOT7-8	214
41854699	NOT7-8_FAW24512	NOT7-8	172
41854700	NOT7-8_FAW24512	NOT7-8	125
41854701	NOT7-8_FAW24512	NOT7-8	55
41854702	NOT7-8_FAW24512	NOT7-8	141
41854703	NOT7-8_FAW24512	NOT7-8	102
41854704	NOT7-8_FAW24512	NOT7-8	116
41854705	NOT7-8_FAW24512	NOT7-8	21
41854706	NOT7-8_FAW24512	NOT7-8	96
41854707	NOT7-8_FAW24512	NOT7-8	85
41854708	NOT7-8_FAW24512	NOT7-8	132
41854709	NOT7-8_FAW24512	NOT7-8	79
41854710	NOT7-8_FAW24512	NOT7-8	165
41854711	NOT7-8_FAW24512	NOT7-8	118
41854712	NOT7-8_FAW24512	NOT7-8	163
41854713	NOT7-8_FAW24512	NOT7-8	203
41854714	NOT7-8_FAW24512	NOT7-8	114
41854715	NOT7-8_FAW24512	NOT7-8	161
41854716	NOT7-8_FAW24512	NOT7-8	118
41854717	NOT7-8_FAW24512	NOT7-8	116
41854718	NOT7-8_FAW24512	NOT7-8	136
41854719	NOT7-8_FAW24512	NOT7-8	88
41854720	NOT7-8_FAW24512	NOT7-8	146
41854721	NOT7-8_FAW24512	NOT7-8	166
41854722	NOT7-8_FAW24512	NOT7-8	101
41854723	NOT7-8_FAW24512	NOT7-8	127
41854724	NOT7-8_FAW24512	NOT7-8	111
41854725	NOT7-8_FAW24512	NOT7-8	157
41854726	NOT7-8_FAW24512	NOT7-8	282
41854727	NOT7-8_FAW24512	NOT7-8	104
41854728	NOT7-8_FAW24512	NOT7-8	169
41854729	NOT7-8_FAW24512	NOT7-8	160
41854730	NOT7-8_FAW24512	NOT7-8	79
41854731	NOT7-8_FAW24512	NOT7-8	238
41854732	NOT7-8_FAW24512	NOT7-8	160
41854733	NOT7-8_FAW24512	NOT7-8	136
41854734	NOT7-8_FAW24512	NOT7-8	135
41854735	NOT7-8_FAW24512	NOT7-8	164
41854736	NOT7-8_FAW24512	NOT7-8	194
41854737	NOT7-8_FAW24512	NOT7-8	113
41854738	NOT7-8_FAW24512	NOT7-8	78
41854739	NOT7-8_FAW24512	NOT7-8	90
41854740	NOT7-8_FAW24512	NOT7-8	107
41854741	NOT7-8_FAW24512	NOT7-8	161
41854742	NOT7-8_FAW24512	NOT7-8	146
41854743	NOT7-8_FAW24512	NOT7-8	129
41854744	NOT7-8_FAW24512	NOT7-8	68
41854745	NOT7-8_FAW24512	NOT7-8	115
41854746	NOT7-8_FAW24512	NOT7-8	137
41854747	NOT7-8_FAW24512	NOT7-8	27
41854748	NOT7-8_FAW24512	NOT7-8	167
41854749	NOT7-8_FAW24512	NOT7-8	127
41854750	NOT7-8_FAW24512	NOT7-8	110
41854751	NOT7-8_FAW24512	NOT7-8	88
41854752	NOT7-8_FAW24512	NOT7-8	189
41854753	NOT7-8_FAW24512	NOT7-8	93
41854754	NOT7-8_FAW24512	NOT7-8	124
41854755	NOT7-8_FAW24512	NOT7-8	131
41854756	NOT7-8_FAW24512	NOT7-8	142
41854757	NOT7-8_FAW24512	NOT7-8	44
41854758	NOT7-8_FAW24512	NOT7-8	112
41854759	NOT7-8_FAW24512	NOT7-8	177
41854760	NOT7-8_FAW24512	NOT7-8	122
41854761	NOT7-8_FAW24512	NOT7-8	157
41854762	NOT7-8_FAW24512	NOT7-8	53
41854763	NOT7-8_FAW24512	NOT7-8	79
41854764	NOT7-8_FAW24512	NOT7-8	132
41854765	NOT7-8_FAW24512	NOT7-8	70
41854766	NOT7-8_FAW24512	NOT7-8	134
41854767	NOT7-8_FAW24512	NOT7-8	81
41854768	NOT7-8_FAW24512	NOT7-8	142
41854769	NOT7-8_FAW24512	NOT7-8	162
41854770	NOT7-8_FAW24512	NOT7-8	93
41854771	NOT7-8_FAW24512	NOT7-8	136
41854772	NOT7-8_FAW24512	NOT7-8	87
41854773	NOT7-8_FAW24512	NOT7-8	154
41854774	NOT7-8_FAW24512	NOT7-8	11
41854775	NOT7-8_FAW24512	NOT7-8	103
41854776	NOT7-8_FAW24512	NOT7-8	130
41854777	NOT7-8_FAW24512	NOT7-8	161
41854778	NOT7-8_FAW24512	NOT7-8	91
41854779	NOT7-8_FAW24512	NOT7-8	182
41854780	NOT7-8_FAW24512	NOT7-8	141
41854781	NOT7-8_FAW24512	NOT7-8	117
41854782	NOT7-8_FAW24512	NOT7-8	98
41854783	NOT7-8_FAW24512	NOT7-8	84
41854784	NOT7-8_FAW24512	NOT7-8	118
41854785	NOT7-8_FAW24512	NOT7-8	71
41854786	NOT7-8_FAW24512	NOT7-8	46
41854787	NOT7-8_FAW24512	NOT7-8	114
41854788	NOT7-8_FAW24512	NOT7-8	140
41854789	NOT7-8_FAW24512	NOT7-8	104
41854790	NOT7-8_FAW24512	NOT7-8	99
41854791	NOT7-8_FAW24512	NOT7-8	99
41854792	NOT7-8_FAW24512	NOT7-8	110
41854793	NOT7-8_FAW24512	NOT7-8	35
41854794	NOT7-8_FAW24512	NOT7-8	84
41854795	NOT7-8_FAW24512	NOT7-8	162
41854796	NOT7-8_FAW24512	NOT7-8	149
41854797	NOT7-8_FAW24512	NOT7-8	260
41854798	NOT7-8_FAW24512	NOT7-8	119
41854799	NOT7-8_FAW24512	NOT7-8	147
41854800	NOT7-8_FAW24512	NOT7-8	120
41854801	NOT7-8_FAW24512	NOT7-8	110
41854802	NOT7-8_FAW24512	NOT7-8	110
41854803	NOT7-8_FAW24512	NOT7-8	136
41854804	NOT7-8_FAW24512	NOT7-8	106
41854805	NOT7-8_FAW24512	NOT7-8	160
41854806	NOT7-8_FAW24512	NOT7-8	75
41854807	NOT7-8_FAW24512	NOT7-8	139
41854808	NOT7-8_FAW24512	NOT7-8	124
41854809	NOT7-8_FAW24512	NOT7-8	114
41854810	NOT7-8_FAW24512	NOT7-8	121
41854811	NOT7-8_FAW24512	NOT7-8	99
41854812	NOT7-8_FAW24512	NOT7-8	137
41854813	NOT7-8_FAW24512	NOT7-8	185
41854814	NOT7-8_FAW24512	NOT7-8	64
41854815	NOT7-8_FAW24512	NOT7-8	115
41854816	NOT7-8_FAW24512	NOT7-8	105
41854817	NOT7-8_FAW24512	NOT7-8	128
41854818	NOT7-8_FAW24512	NOT7-8	156
41854819	NOT7-8_FAW24512	NOT7-8	236
41854820	NOT7-8_FAW24512	NOT7-8	73
41854821	NOT7-8_FAW24512	NOT7-8	122
41854822	NOT7-8_FAW24512	NOT7-8	138
41854823	NOT7-8_FAW24512	NOT7-8	61
41854824	NOT7-8_FAW24512	NOT7-8	95
41854825	NOT7-8_FAW24512	NOT7-8	211
41854826	NOT7-8_FAW24512	NOT7-8	55
41854827	NOT7-8_FAW24512	NOT7-8	126
41854828	NOT7-8_FAW24512	NOT7-8	81
41854829	NOT7-8_FAW24512	NOT7-8	88
41854830	NOT7-8_FAW24512	NOT7-8	228
41854831	NOT7-8_FAW24512	NOT7-8	163
41854832	NOT7-8_FAW24512	NOT7-8	165
41854833	NOT7-8_FAW24512	NOT7-8	117
41854834	NOT7-8_FAW24512	NOT7-8	94
41854835	NOT7-8_FAW24512	NOT7-8	66
41854836	NOT7-8_FAW24512	NOT7-8	97
41854837	NOT7-8_FAW24512	NOT7-8	137
41854838	NOT7-8_FAW24512	NOT7-8	55
41854839	NOT7-8_FAW24512	NOT7-8	86
41854840	NOT7-8_FAW24512	NOT7-8	126
41854841	NOT7-8_FAW24512	NOT7-8	131
41854842	NOT7-8_FAW24512	NOT7-8	99
41854843	NOT7-8_FAW24512	NOT7-8	140
41854844	NOT7-8_FAW24512	NOT7-8	113
41854845	NOT7-8_FAW24512	NOT7-8	136
41854846	NOT7-8_FAW24512	NOT7-8	139
41854847	NOT7-8_FAW24512	NOT7-8	171
41854848	NOT7-8_FAW24512	NOT7-8	49
41854849	NOT7-8_FAW24512	NOT7-8	140
41854850	NOT7-8_FAW24512	NOT7-8	170
41854851	NOT7-8_FAW24512	NOT7-8	21
41854852	NOT7-8_FAW24512	NOT7-8	124
41854853	NOT7-8_FAW24512	NOT7-8	131
41854854	NOT7-8_FAW24512	NOT7-8	133
41854855	NOT7-8_FAW24512	NOT7-8	129
41854856	NOT7-8_FAW24512	NOT7-8	110
41854857	NOT7-8_FAW24512	NOT7-8	162
41854858	NOT7-8_FAW24512	NOT7-8	188
41854859	NOT7-8_FAW24512	NOT7-8	86
41854860	NOT7-8_FAW24512	NOT7-8	126
41854861	NOT7-8_FAW24512	NOT7-8	90
41854862	NOT7-8_FAW24512	NOT7-8	121
41854863	NOT7-8_FAW24512	NOT7-8	140
41854864	NOT7-8_FAW24512	NOT7-8	167
41854865	NOT7-8_FAW24512	NOT7-8	136
41854866	NOT7-8_FAW24512	NOT7-8	129
41854867	NOT7-8_FAW24512	NOT7-8	127
41854868	NOT7-8_FAW24512	NOT7-8	147
41854869	NOT7-8_FAW24512	NOT7-8	67
41854870	NOT7-8_FAW24512	NOT7-8	145
41854871	NOT7-8_FAW24512	NOT7-8	142
41854872	NOT7-8_FAW24512	NOT7-8	122
41854873	NOT7-8_FAW24512	NOT7-8	319
41854874	NOT7-8_FAW24512	NOT7-8	137
41854875	NOT7-8_FAW24512	NOT7-8	91
41854876	NOT7-8_FAW24512	NOT7-8	160
41854877	NOT7-8_FAW24512	NOT7-8	27
41854878	NOT7-8_FAW24512	NOT7-8	118
41854879	NOT7-8_FAW24512	NOT7-8	155
41854880	NOT7-8_FAW24512	NOT7-8	94
41854881	NOT7-8_FAW24512	NOT7-8	170
41854882	NOT7-8_FAW24512	NOT7-8	238
41854883	NOT7-8_FAW24512	NOT7-8	122
41854884	NOT7-8_FAW24512	NOT7-8	124
41854885	NOT7-8_FAW24512	NOT7-8	89
41854886	NOT7-8_FAW24512	NOT7-8	101
41854887	NOT7-8_FAW24512	NOT7-8	106
41854888	NOT7-8_FAW24512	NOT7-8	109
41854889	NOT7-8_FAW24512	NOT7-8	121
41854890	NOT7-8_FAW24512	NOT7-8	171
41854891	NOT7-8_FAW24512	NOT7-8	184
41854892	NOT7-8_FAW24512	NOT7-8	185
41854893	NOT7-8_FAW24512	NOT7-8	73
41854894	NOT7-8_FAW24512	NOT7-8	166
41854895	NOT7-8_FAW24512	NOT7-8	102
41854896	NOT7-8_FAW24512	NOT7-8	86
41854897	NOT7-8_FAW24512	NOT7-8	65
41854898	NOT7-8_FAW24512	NOT7-8	129
41854899	NOT7-8_FAW24512	NOT7-8	252
41854900	NOT7-8_FAW24512	NOT7-8	147
41854901	NOT7-8_FAW24512	NOT7-8	127
41854902	NOT7-8_FAW24512	NOT7-8	126
41854903	NOT7-8_FAW24512	NOT7-8	181
41854904	NOT7-8_FAW24512	NOT7-8	91
41854905	NOT7-8_FAW24512	NOT7-8	86
41854906	NOT7-8_FAW24512	NOT7-8	159
41854907	NOT7-8_FAW24512	NOT7-8	104
41854908	NOT7-8_FAW24512	NOT7-8	85
41854909	NOT7-8_FAW24512	NOT7-8	121
41854910	NOT7-8_FAW24512	NOT7-8	220
41854911	NOT7-8_FAW24512	NOT7-8	52
41854912	NOT7-8_FAW24512	NOT7-8	95
41854913	NOT7-8_FAW24512	NOT7-8	156
41854914	NOT7-8_FAW24512	NOT7-8	82
41854915	NOT7-8_FAW24512	NOT7-8	279
41854916	NOT7-8_FAW24512	NOT7-8	179
41854917	NOT7-8_FAW24512	NOT7-8	144
41854918	NOT7-8_FAW24512	NOT7-8	136
41854919	NOT7-8_FAW24512	NOT7-8	153
41854920	NOT7-8_FAW24512	NOT7-8	61
41854921	NOT7-8_FAW24512	NOT7-8	144
41854922	NOT7-8_FAW24512	NOT7-8	224
41854923	NOT7-8_FAW24512	NOT7-8	128
41854924	NOT7-8_FAW24512	NOT7-8	92
41854925	NOT7-8_FAW24512	NOT7-8	141
41854926	NOT7-8_FAW24512	NOT7-8	185
41854927	NOT7-8_FAW24512	NOT7-8	148
41854928	NOT7-8_FAW24512	NOT7-8	97
41854929	NOT7-8_FAW24512	NOT7-8	163
41854930	NOT7-8_FAW24512	NOT7-8	260
41854931	NOT7-8_FAW24512	NOT7-8	66
41854932	NOT7-8_FAW24512	NOT7-8	154
41854933	NOT7-8_FAW24512	NOT7-8	127
41854934	NOT7-8_FAW24512	NOT7-8	145
41854935	NOT7-8_FAW24512	NOT7-8	67
41854936	NOT7-8_FAW24512	NOT7-8	148
41854937	NOT7-8_FAW24512	NOT7-8	139
41854938	NOT7-8_FAW24512	NOT7-8	173
41854939	NOT7-8_FAW24512	NOT7-8	143
41854940	NOT7-8_FAW24512	NOT7-8	90
41854941	NOT7-8_FAW24512	NOT7-8	152
41854942	NOT7-8_FAW24512	NOT7-8	134
41854943	NOT7-8_FAW24512	NOT7-8	144
41854944	NOT7-8_FAW24512	NOT7-8	99
41854945	NOT7-8_FAW24512	NOT7-8	192
41854946	NOT7-8_FAW24512	NOT7-8	109
41854947	NOT7-8_FAW24512	NOT7-8	96
41854948	NOT7-8_FAW24512	NOT7-8	64
41854949	NOT7-8_FAW24512	NOT7-8	142
41854950	NOT7-8_FAW24512	NOT7-8	115
41854951	NOT7-8_FAW24512	NOT7-8	163
41854952	NOT7-8_FAW24512	NOT7-8	134
41854953	NOT7-8_FAW24512	NOT7-8	91
41854954	NOT7-8_FAW24512	NOT7-8	83
41854955	NOT7-8_FAW24512	NOT7-8	123
41854956	NOT7-8_FAW24512	NOT7-8	114
41854957	NOT7-8_FAW24512	NOT7-8	153
41854958	NOT7-8_FAW24512	NOT7-8	142
41854959	NOT7-8_FAW24512	NOT7-8	117
41854960	NOT7-8_FAW24512	NOT7-8	203
41854961	NOT7-8_FAW24512	NOT7-8	215
41854962	NOT7-8_FAW24512	NOT7-8	200
41854963	NOT7-8_FAW24512	NOT7-8	105
41854964	NOT7-8_FAW24512	NOT7-8	158
41854965	NOT7-8_FAW24512	NOT7-8	109
41854966	NOT7-8_FAW24512	NOT7-8	152
41854967	NOT7-8_FAW24512	NOT7-8	118
41854968	NOT7-8_FAW24512	NOT7-8	147
41854969	NOT7-8_FAW24512	NOT7-8	100
41854970	NOT7-8_FAW24512	NOT7-8	215
41854971	NOT7-8_FAW24512	NOT7-8	137
41854972	NOT7-8_FAW24512	NOT7-8	162
41854973	NOT7-8_FAW24512	NOT7-8	145
41854974	NOT7-8_FAW24512	NOT7-8	122
41854975	NOT7-8_FAW24512	NOT7-8	99
41854976	NOT7-8_FAW24512	NOT7-8	153
41854977	NOT7-8_FAW24512	NOT7-8	157
41854978	NOT7-8_FAW24512	NOT7-8	167
41854979	NOT7-8_FAW24512	NOT7-8	138
41854980	NOT7-8_FAW24512	NOT7-8	156
41854981	NOT7-8_FAW24512	NOT7-8	156
41854982	NOT7-8_FAW24512	NOT7-8	201
41854983	NOT7-8_FAW24512	NOT7-8	144
41854984	NOT7-8_FAW24512	NOT7-8	218
41854985	NOT7-8_FAW24512	NOT7-8	178
41854986	NOT7-8_FAW24512	NOT7-8	90
41854987	NOT7-8_FAW24512	NOT7-8	115
41854988	NOT7-8_FAW24512	NOT7-8	98
41854989	NOT7-8_FAW24512	NOT7-8	111
41854990	NOT7-8_FAW24512	NOT7-8	73
41854991	NOT7-8_FAW24512	NOT7-8	89
41854992	NOT7-8_FAW24512	NOT7-8	187
41854993	NOT7-8_FAW24512	NOT7-8	86
41854994	NOT7-8_FAW24512	NOT7-8	213
41854995	NOT7-8_FAW24512	NOT7-8	115
41854996	NOT7-8_FAW24512	NOT7-8	71
41854997	NOT7-8_FAW24512	NOT7-8	174
41854998	NOT7-8_FAW24512	NOT7-8	172
41854999	NOT7-8_FAW24512	NOT7-8	102
41855000	NOT7-8_FAW24512	NOT7-8	201
41855001	NOT7-8_FAW24512	NOT7-8	126
41855002	NOT7-8_FAW24512	NOT7-8	177
41855003	NOT7-8_FAW24512	NOT7-8	117
41855004	NOT7-8_FAW24512	NOT7-8	148
41855005	NOT7-8_FAW24512	NOT7-8	237
41855006	NOT7-8_FAW24512	NOT7-8	154
41855007	NOT7-8_FAW24512	NOT7-8	136
41855008	NOT7-8_FAW24512	NOT7-8	91
41855009	NOT7-8_FAW24512	NOT7-8	16
41855010	NOT7-8_FAW24512	NOT7-8	160
41855011	NOT7-8_FAW24512	NOT7-8	87
41855012	NOT7-8_FAW24512	NOT7-8	141
41855013	NOT7-8_FAW24512	NOT7-8	124
41855014	NOT7-8_FAW24512	NOT7-8	109
41855015	NOT7-8_FAW24512	NOT7-8	134
41855016	NOT7-8_FAW24512	NOT7-8	150
41855017	NOT7-8_FAW24512	NOT7-8	98
41855018	NOT7-8_FAW24512	NOT7-8	124
41855019	NOT7-8_FAW24512	NOT7-8	198
41855020	NOT7-8_FAW24512	NOT7-8	14
41855021	NOT7-8_FAW24512	NOT7-8	106
41855022	NOT7-8_FAW24512	NOT7-8	125
41855023	NOT7-8_FAW24512	NOT7-8	204
41855024	NOT7-8_FAW24512	NOT7-8	116
41855025	NOT7-8_FAW24512	NOT7-8	21
41855026	NOT7-8_FAW24512	NOT7-8	96
41855027	NOT7-8_FAW24512	NOT7-8	108
41855028	NOT7-8_FAW24512	NOT7-8	85
41855029	NOT7-8_FAW24512	NOT7-8	108
41855030	NOT7-8_FAW24512	NOT7-8	100
41855031	NOT7-8_FAW24512	NOT7-8	79
41855032	NOT7-8_FAW24512	NOT7-8	108
41855033	NOT7-8_FAW24512	NOT7-8	131
41855034	NOT7-8_FAW24512	NOT7-8	161
41855035	NOT7-8_FAW24512	NOT7-8	165
41855036	NOT7-8_FAW24512	NOT7-8	88
41855037	NOT7-8_FAW24512	NOT7-8	99
41855038	NOT7-8_FAW24512	NOT7-8	203
41855039	NOT7-8_FAW24512	NOT7-8	170
41855040	NOT7-8_FAW24512	NOT7-8	144
41855041	NOT7-8_FAW24512	NOT7-8	91
41855042	NOT7-8_FAW24512	NOT7-8	158
41855043	NOT7-8_FAW24512	NOT7-8	104
41855044	NOT7-8_FAW24512	NOT7-8	134
41855045	NOT7-8_FAW24512	NOT7-8	149
41855046	NOT7-8_FAW24512	NOT7-8	146
41855047	NOT7-8_FAW24512	NOT7-8	106
41855048	NOT7-8_FAW24512	NOT7-8	111
41855049	NOT7-8_FAW24512	NOT7-8	167
41855050	NOT7-8_FAW24512	NOT7-8	104
41855051	NOT7-8_FAW24512	NOT7-8	238
41855052	NOT7-8_FAW24512	NOT7-8	146
41855053	NOT7-8_FAW24512	NOT7-8	136
41855054	NOT7-8_FAW24512	NOT7-8	8
41855055	NOT7-8_FAW24512	NOT7-8	94
41855056	NOT7-8_FAW24512	NOT7-8	124
41855057	NOT7-8_FAW24512	NOT7-8	159
41855058	NOT7-8_FAW24512	NOT7-8	172
41855059	NOT7-8_FAW24512	NOT7-8	125
41855060	NOT7-8_FAW24512	NOT7-8	121
41855061	NOT7-8_FAW24512	NOT7-8	103
41855062	NOT7-8_FAW24512	NOT7-8	141
41855063	NOT7-8_FAW24512	NOT7-8	98
41855064	NOT7-8_FAW24512	NOT7-8	102
41855065	NOT7-8_FAW24512	NOT7-8	116
41855066	NOT7-8_FAW24512	NOT7-8	84
41855067	NOT7-8_FAW24512	NOT7-8	159
41855068	NOT7-8_FAW24512	NOT7-8	96
41855069	NOT7-8_FAW24512	NOT7-8	153
41855070	NOT7-8_FAW24512	NOT7-8	117
41855071	NOT7-8_FAW24512	NOT7-8	165
41855072	NOT7-8_FAW24512	NOT7-8	94
41855073	NOT7-8_FAW24512	NOT7-8	115
41855074	NOT7-8_FAW24512	NOT7-8	125
41855075	NOT7-8_FAW24512	NOT7-8	132
41855076	NOT7-8_FAW24512	NOT7-8	118
41855077	NOT7-8_FAW24512	NOT7-8	158
41855078	NOT7-8_FAW24512	NOT7-8	134
41855079	NOT7-8_FAW24512	NOT7-8	166
41855080	NOT7-8_FAW24512	NOT7-8	161
41855081	NOT7-8_FAW24512	NOT7-8	106
41855082	NOT7-8_FAW24512	NOT7-8	135
41855083	NOT7-8_FAW24512	NOT7-8	200
41855084	NOT7-8_FAW24512	NOT7-8	104
41855085	NOT7-8_FAW24512	NOT7-8	169
41855086	NOT7-8_FAW24512	NOT7-8	134
41855087	NOT7-8_FAW24512	NOT7-8	146
41855088	NOT7-8_FAW24512	NOT7-8	136
41855089	NOT7-8_FAW24512	NOT7-8	102
41855090	NOT7-8_FAW24512	NOT7-8	244
41855091	NOT7-8_FAW24512	NOT7-8	87
41855092	NOT7-8_FAW24512	NOT7-8	92
41855093	NOT7-8_FAW24512	NOT7-8	119
41855094	NOT7-8_FAW24512	NOT7-8	201
41855095	NOT7-8_FAW24512	NOT7-8	102
41855096	NOT7-8_FAW24512	NOT7-8	126
41855097	NOT7-8_FAW24512	NOT7-8	136
41855098	NOT7-8_FAW24512	NOT7-8	141
41855099	NOT7-8_FAW24512	NOT7-8	68
41855100	NOT7-8_FAW24512	NOT7-8	87
41855101	NOT7-8_FAW24512	NOT7-8	85
41855102	NOT7-8_FAW24512	NOT7-8	154
41855103	NOT7-8_FAW24512	NOT7-8	174
41855104	NOT7-8_FAW24512	NOT7-8	136
41855105	NOT7-8_FAW24512	NOT7-8	57
41855106	NOT7-8_FAW24512	NOT7-8	70
41855107	NOT7-8_FAW24512	NOT7-8	177
41855108	NOT7-8_FAW24512	NOT7-8	125
41855109	NOT7-8_FAW24512	NOT7-8	172
41855110	NOT7-8_FAW24512	NOT7-8	138
41855111	NOT7-8_FAW24512	NOT7-8	94
41855112	NOT7-8_FAW24512	NOT7-8	102
41855113	NOT7-8_FAW24512	NOT7-8	124
41855114	NOT7-8_FAW24512	NOT7-8	148
41855115	NOT7-8_FAW24512	NOT7-8	237
41855116	NOT7-8_FAW24512	NOT7-8	117
41855117	NOT7-8_FAW24512	NOT7-8	71
41855118	NOT7-8_FAW24512	NOT7-8	115
41855119	NOT7-8_FAW24512	NOT7-8	116
41855120	NOT7-8_FAW24512	NOT7-8	89
41855121	NOT7-8_FAW24512	NOT7-8	31
41855122	NOT7-8_FAW24512	NOT7-8	108
41855123	NOT7-8_FAW24512	NOT7-8	160
41855124	NOT7-8_FAW24512	NOT7-8	158
41855125	NOT7-8_FAW24512	NOT7-8	75
41855126	NOT7-8_FAW24512	NOT7-8	191
41855127	NOT7-8_FAW24512	NOT7-8	124
41855128	NOT7-8_FAW24512	NOT7-8	109
41855129	NOT7-8_FAW24512	NOT7-8	89
41855130	NOT7-8_FAW24512	NOT7-8	134
41855131	NOT7-8_FAW24512	NOT7-8	135
41855132	NOT7-8_FAW24512	NOT7-8	98
41855133	NOT7-8_FAW24512	NOT7-8	214
41855134	NOT7-8_FAW24512	NOT7-8	172
41855135	NOT7-8_FAW24512	NOT7-8	125
41855136	NOT7-8_FAW24512	NOT7-8	204
41855137	NOT7-8_FAW24512	NOT7-8	103
41855138	NOT7-8_FAW24512	NOT7-8	141
41855139	NOT7-8_FAW24512	NOT7-8	98
41855140	NOT7-8_FAW24512	NOT7-8	8
41855141	NOT7-8_FAW24512	NOT7-8	84
41855142	NOT7-8_FAW24512	NOT7-8	159
41855143	NOT7-8_FAW24512	NOT7-8	96
41855144	NOT7-8_FAW24512	NOT7-8	85
41855145	NOT7-8_FAW24512	NOT7-8	117
41855146	NOT7-8_FAW24512	NOT7-8	161
41855147	NOT7-8_FAW24512	NOT7-8	94
41855148	NOT7-8_FAW24512	NOT7-8	163
41855149	NOT7-8_FAW24512	NOT7-8	86
41855150	NOT7-8_FAW24512	NOT7-8	142
41855151	NOT7-8_FAW24512	NOT7-8	144
41855152	NOT7-8_FAW24512	NOT7-8	114
41855153	NOT7-8_FAW24512	NOT7-8	118
41855154	NOT7-8_FAW24512	NOT7-8	158
41855155	NOT7-8_FAW24512	NOT7-8	163
41855156	NOT7-8_FAW24512	NOT7-8	118
41855157	NOT7-8_FAW24512	NOT7-8	104
41855158	NOT7-8_FAW24512	NOT7-8	136
41855159	NOT7-8_FAW24512	NOT7-8	149
41855160	NOT7-8_FAW24512	NOT7-8	142
41855161	NOT7-8_FAW24512	NOT7-8	166
41855162	NOT7-8_FAW24512	NOT7-8	161
41855163	NOT7-8_FAW24512	NOT7-8	111
41855164	NOT7-8_FAW24512	NOT7-8	157
41855165	NOT7-8_FAW24512	NOT7-8	167
41855166	NOT7-8_FAW24512	NOT7-8	149
41855167	NOT7-8_FAW24512	NOT7-8	129
41855168	NOT7-8_FAW24512	NOT7-8	79
41855169	NOT7-8_FAW24512	NOT7-8	146
41855170	NOT7-8_FAW24512	NOT7-8	160
41855171	NOT7-8_FAW24512	NOT7-8	87
41855172	NOT7-8_FAW24512	NOT7-8	158
41855173	NOT7-8_FAW24512	NOT7-8	156
41855174	NOT7-8_FAW24512	NOT7-8	183
41855175	NOT7-8_FAW24512	NOT7-8	257
41855176	NOT7-8_FAW24512	NOT7-8	117
41855177	NOT7-8_FAW24512	NOT7-8	212
41855178	NOT7-8_FAW24512	NOT7-8	321
41855179	NOT7-8_FAW24512	NOT7-8	191
41855180	NOT7-8_FAW24512	NOT7-8	124
41855181	NOT7-8_FAW24512	NOT7-8	89
41855182	NOT7-8_FAW24512	NOT7-8	204
41855183	NOT7-8_FAW24512	NOT7-8	150
41855184	NOT7-8_FAW24512	NOT7-8	200
41855185	NOT7-8_FAW24512	NOT7-8	135
41855186	NOT7-8_FAW24512	NOT7-8	124
41855187	NOT7-8_FAW24512	NOT7-8	14
41855188	NOT7-8_FAW24512	NOT7-8	121
41855189	NOT7-8_FAW24512	NOT7-8	141
41855190	NOT7-8_FAW24512	NOT7-8	21
41855191	NOT7-8_FAW24512	NOT7-8	155
41855192	NOT7-8_FAW24512	NOT7-8	153
41855193	NOT7-8_FAW24512	NOT7-8	108
41855194	NOT7-8_FAW24512	NOT7-8	66
41855195	NOT7-8_FAW24512	NOT7-8	165
41855196	NOT7-8_FAW24512	NOT7-8	163
41855197	NOT7-8_FAW24512	NOT7-8	88
41855198	NOT7-8_FAW24512	NOT7-8	99
41855199	NOT7-8_FAW24512	NOT7-8	203
41855200	NOT7-8_FAW24512	NOT7-8	91
41855201	NOT7-8_FAW24512	NOT7-8	114
41855202	NOT7-8_FAW24512	NOT7-8	136
41855203	NOT7-8_FAW24512	NOT7-8	149
41855204	NOT7-8_FAW24512	NOT7-8	142
41855205	NOT7-8_FAW24512	NOT7-8	106
41855206	NOT7-8_FAW24512	NOT7-8	119
41855207	NOT7-8_FAW24512	NOT7-8	282
41855208	NOT7-8_FAW24512	NOT7-8	104
41855209	NOT7-8_FAW24512	NOT7-8	99
41855210	NOT7-8_FAW24512	NOT7-8	170
41855211	NOT7-8_FAW24512	NOT7-8	129
41855212	NOT7-8_FAW24512	NOT7-8	134
41855213	NOT7-8_FAW24512	NOT7-8	98
41855214	NOT7-8_FAW24512	NOT7-8	132
41855215	NOT7-8_FAW24512	NOT7-8	184
41855216	NOT7-8_FAW24512	NOT7-8	30
41855217	NOT7-8_FAW24512	NOT7-8	161
41855218	NOT7-8_FAW24512	NOT7-8	164
41855219	NOT7-8_FAW24512	NOT7-8	133
41855220	NOT7-8_FAW24512	NOT7-8	394
41855221	NOT7-8_FAW24512	NOT7-8	81
41855222	NOT7-8_FAW24512	NOT7-8	194
41855223	NOT7-8_FAW24512	NOT7-8	110
41855224	NOT7-8_FAW24512	NOT7-8	120
41855225	NOT7-8_FAW24512	NOT7-8	154
41855226	NOT7-8_FAW24512	NOT7-8	102
41855227	NOT7-8_FAW24512	NOT7-8	118
41855228	NOT7-8_FAW24512	NOT7-8	84
41855229	NOT7-8_FAW24512	NOT7-8	148
41855230	NOT7-8_FAW24512	NOT7-8	55
41855231	NOT7-8_FAW24512	NOT7-8	126
41855232	NOT7-8_FAW24512	NOT7-8	139
41855233	NOT7-8_FAW24512	NOT7-8	129
41855234	NOT7-8_FAW24512	NOT7-8	161
41855235	NOT7-8_FAW24512	NOT7-8	146
41855236	NOT7-8_FAW24512	NOT7-8	137
41855237	NOT7-8_FAW24512	NOT7-8	183
41855238	NOT7-8_FAW24512	NOT7-8	120
41855239	NOT7-8_FAW24512	NOT7-8	99
41855240	NOT7-8_FAW24512	NOT7-8	95
41855241	NOT7-8_FAW24512	NOT7-8	107
41855242	NOT7-8_FAW24512	NOT7-8	108
41855243	NOT7-8_FAW24512	NOT7-8	115
41855244	NOT7-8_FAW24512	NOT7-8	11
41855245	NOT7-8_FAW24512	NOT7-8	211
41855246	NOT7-8_FAW24512	NOT7-8	104
41855247	NOT7-8_FAW24512	NOT7-8	88
41855248	NOT7-8_FAW24512	NOT7-8	94
41855249	NOT7-8_FAW24512	NOT7-8	66
41855250	NOT7-8_FAW24512	NOT7-8	109
41855251	NOT7-8_FAW24512	NOT7-8	96
41855252	NOT7-8_FAW24512	NOT7-8	142
41855253	NOT7-8_FAW24512	NOT7-8	244
41855254	NOT7-8_FAW24512	NOT7-8	131
41855255	NOT7-8_FAW24512	NOT7-8	90
41855256	NOT7-8_FAW24512	NOT7-8	167
41855257	NOT7-8_FAW24512	NOT7-8	142
41855258	NOT7-8_FAW24512	NOT7-8	44
41855259	NOT7-8_FAW24512	NOT7-8	128
41855260	NOT7-8_FAW24512	NOT7-8	99
41855261	NOT7-8_FAW24512	NOT7-8	115
41855262	NOT7-8_FAW24512	NOT7-8	73
41855263	NOT7-8_FAW24512	NOT7-8	95
41855264	NOT7-8_FAW24512	NOT7-8	117
41855265	NOT7-8_FAW24512	NOT7-8	86
41855266	NOT7-8_FAW24512	NOT7-8	113
41855267	NOT7-8_FAW24512	NOT7-8	152
41855268	NOT7-8_FAW24512	NOT7-8	136
41855269	NOT7-8_FAW24512	NOT7-8	121
41855270	NOT7-8_FAW24512	NOT7-8	141
41855271	NOT7-8_FAW24512	NOT7-8	134
41855272	NOT7-8_FAW24512	NOT7-8	238
41855273	NOT7-8_FAW24512	NOT7-8	68
41855274	NOT7-8_FAW24512	NOT7-8	73
41855275	NOT7-8_FAW24512	NOT7-8	86
41855276	NOT7-8_FAW24512	NOT7-8	127
41855277	NOT7-8_FAW24512	NOT7-8	52
41855278	NOT7-8_FAW24512	NOT7-8	109
41855279	NOT7-8_FAW24512	NOT7-8	124
41855280	NOT7-8_FAW24512	NOT7-8	8
41855281	NOT7-8_FAW24512	NOT7-8	162
41855282	NOT7-8_FAW24512	NOT7-8	182
41855283	NOT7-8_FAW24512	NOT7-8	141
41855284	NOT7-8_FAW24512	NOT7-8	89
41855285	NOT7-8_FAW24512	NOT7-8	192
41855286	NOT7-8_FAW24512	NOT7-8	64
41855287	NOT7-8_FAW24512	NOT7-8	163
41855288	NOT7-8_FAW24512	NOT7-8	87
41855289	NOT7-8_FAW24512	NOT7-8	114
41855290	NOT7-8_FAW24512	NOT7-8	146
41855291	NOT7-8_FAW24512	NOT7-8	68
41855292	NOT7-8_FAW24512	NOT7-8	27
41855293	NOT7-8_FAW24512	NOT7-8	136
41855294	NOT7-8_FAW24512	NOT7-8	131
41855295	NOT7-8_FAW24512	NOT7-8	177
41855296	NOT7-8_FAW24512	NOT7-8	122
41855297	NOT7-8_FAW24512	NOT7-8	157
41855298	NOT7-8_FAW24512	NOT7-8	98
41855299	NOT7-8_FAW24512	NOT7-8	53
41855300	NOT7-8_FAW24512	NOT7-8	79
41855301	NOT7-8_FAW24512	NOT7-8	132
41855302	NOT7-8_FAW24512	NOT7-8	93
41855303	NOT7-8_FAW24512	NOT7-8	136
41855304	NOT7-8_FAW24512	NOT7-8	87
41855305	NOT7-8_FAW24512	NOT7-8	92
41855306	NOT7-8_FAW24512	NOT7-8	201
41855307	NOT7-8_FAW24512	NOT7-8	118
41855308	NOT7-8_FAW24512	NOT7-8	148
41855309	NOT7-8_FAW24512	NOT7-8	128
41855310	NOT7-8_FAW24512	NOT7-8	104
41855311	NOT7-8_FAW24512	NOT7-8	110
41855312	NOT7-8_FAW24512	NOT7-8	66
41855313	NOT7-8_FAW24512	NOT7-8	154
41855314	NOT7-8_FAW24512	NOT7-8	162
41855315	NOT7-8_FAW24512	NOT7-8	120
41855316	NOT7-8_FAW24512	NOT7-8	110
41855317	NOT7-8_FAW24512	NOT7-8	136
41855318	NOT7-8_FAW24512	NOT7-8	106
41855319	NOT7-8_FAW24512	NOT7-8	139
41855320	NOT7-8_FAW24512	NOT7-8	121
41855321	NOT7-8_FAW24512	NOT7-8	137
41855322	NOT7-8_FAW24512	NOT7-8	128
41855323	NOT7-8_FAW24512	NOT7-8	236
41855324	NOT7-8_FAW24512	NOT7-8	257
41855325	NOT7-8_FAW24512	NOT7-8	211
41855326	NOT7-8_FAW24512	NOT7-8	163
41855327	NOT7-8_FAW24512	NOT7-8	139
41855328	NOT7-8_FAW24512	NOT7-8	143
41855329	NOT7-8_FAW24512	NOT7-8	162
41855330	NOT7-8_FAW24512	NOT7-8	140
41855331	NOT7-8_FAW24512	NOT7-8	136
41855332	NOT7-8_FAW24512	NOT7-8	57
41855333	NOT7-8_FAW24512	NOT7-8	129
41855334	NOT7-8_FAW24512	NOT7-8	144
41855335	NOT7-8_FAW24512	NOT7-8	102
41855336	NOT7-8_FAW24512	NOT7-8	86
41855337	NOT7-8_FAW24512	NOT7-8	140
41855338	NOT7-8_FAW24512	NOT7-8	212
41855339	NOT7-8_FAW24512	NOT7-8	147
41855340	NOT7-8_FAW24512	NOT7-8	67
41855341	NOT7-8_FAW24512	NOT7-8	145
41855342	NOT7-8_FAW24512	NOT7-8	177
41855343	NOT7-8_FAW24512	NOT7-8	91
41855344	NOT7-8_FAW24512	NOT7-8	83
41855345	NOT7-8_FAW24512	NOT7-8	27
41855346	NOT7-8_FAW24512	NOT7-8	155
41855347	NOT7-8_FAW24512	NOT7-8	170
41855348	NOT7-8_FAW24512	NOT7-8	123
41855349	NOT7-8_FAW24512	NOT7-8	124
41855350	NOT7-8_FAW24512	NOT7-8	89
41855351	NOT7-8_FAW24512	NOT7-8	101
41855352	NOT7-8_FAW24512	NOT7-8	121
41855353	NOT7-8_FAW24512	NOT7-8	184
41855354	NOT7-8_FAW24512	NOT7-8	143
41855355	NOT7-8_FAW24512	NOT7-8	185
41855356	NOT7-8_FAW24512	NOT7-8	65
41855357	NOT7-8_FAW24512	NOT7-8	129
41855358	NOT7-8_FAW24512	NOT7-8	252
41855359	NOT7-8_FAW24512	NOT7-8	142
41855360	NOT7-8_FAW24512	NOT7-8	87
41855361	NOT7-8_FAW24512	NOT7-8	117
41855362	NOT7-8_FAW24512	NOT7-8	91
41855363	NOT7-8_FAW24512	NOT7-8	86
41855364	NOT7-8_FAW24512	NOT7-8	222
41855365	NOT7-8_FAW24512	NOT7-8	159
41855366	NOT7-8_FAW24512	NOT7-8	85
41855367	NOT7-8_FAW24512	NOT7-8	220
41855368	NOT7-8_FAW24512	NOT7-8	321
41855369	NOT7-8_FAW24512	NOT7-8	138
41855370	NOT7-8_FAW24512	NOT7-8	82
41855371	NOT7-8_FAW24512	NOT7-8	189
41855372	NOT7-8_FAW24512	NOT7-8	112
41855373	NOT7-8_FAW24512	NOT7-8	125
41855374	NOT7-8_FAW24512	NOT7-8	99
41855375	NOT7-8_FAW24512	NOT7-8	127
41855376	NOT7-8_FAW24512	NOT7-8	118
41855377	NOT7-8_FAW24512	NOT7-8	132
41855378	NOT7-8_FAW24512	NOT7-8	102
41855379	NOT7-8_FAW24512	NOT7-8	114
41855380	NOT7-8_FAW24512	NOT7-8	104
41855381	NOT7-8_FAW24512	NOT7-8	129
41855382	NOT7-8_FAW24512	NOT7-8	88
41855383	NOT7-8_FAW24512	NOT7-8	77
41855384	NOT7-8_FAW24512	NOT7-8	61
41855385	NOT7-8_FAW24512	NOT7-8	164
41855386	NOT7-8_FAW24512	NOT7-8	103
41855387	NOT7-8_FAW24512	NOT7-8	130
41855388	NOT7-8_FAW24512	NOT7-8	84
41855389	NOT7-8_FAW24512	NOT7-8	185
41855390	NOT7-8_FAW24512	NOT7-8	97
41855391	NOT7-8_FAW24512	NOT7-8	35
41855392	NOT7-8_FAW24512	NOT7-8	149
41855393	NOT7-8_FAW24512	NOT7-8	145
41855394	NOT7-8_FAW24512	NOT7-8	120
41855395	NOT7-8_FAW24512	NOT7-8	171
41855396	NOT7-8_FAW24512	NOT7-8	105
41855397	NOT7-8_FAW24512	NOT7-8	156
41855398	NOT7-8_FAW24512	NOT7-8	126
41855399	NOT7-8_FAW24512	NOT7-8	49
41855400	NOT7-8_FAW24512	NOT7-8	134
41855401	NOT7-8_FAW24512	NOT7-8	188
41855402	NOT7-8_FAW24512	NOT7-8	136
41855403	NOT7-8_FAW24512	NOT7-8	122
41855404	NOT7-8_FAW24512	NOT7-8	179
41855405	NOT7-8_FAW24512	NOT7-8	156
41855406	NOT7-8_FAW24512	NOT7-8	93
41855407	NOT7-8_FAW24512	NOT7-8	153
41855408	NOT7-8_FAW24512	NOT7-8	81
41855409	NOT7-8_FAW24512	NOT7-8	161
41855410	NOT7-8_FAW24512	NOT7-8	224
41855411	NOT7-8_FAW24512	NOT7-8	156
41855412	NOT7-8_FAW24512	NOT7-8	114
41855413	NOT7-8_FAW24512	NOT7-8	140
41855414	NOT7-8_FAW24512	NOT7-8	260
41855415	NOT7-8_FAW24512	NOT7-8	145
41855416	NOT7-8_FAW24512	NOT7-8	119
41855417	NOT7-8_FAW24512	NOT7-8	152
41855418	NOT7-8_FAW24512	NOT7-8	75
41855419	NOT7-8_FAW24512	NOT7-8	147
41855420	NOT7-8_FAW24512	NOT7-8	178
41855421	NOT7-8_FAW24512	NOT7-8	67
41855422	NOT7-8_FAW24512	NOT7-8	137
41855423	NOT7-8_FAW24512	NOT7-8	97
41855424	NOT7-8_FAW24512	NOT7-8	173
41855425	NOT7-8_FAW24512	NOT7-8	90
41855426	NOT7-8_FAW24512	NOT7-8	131
41855427	NOT7-8_FAW24512	NOT7-8	164
41855428	NOT7-8_FAW24512	NOT7-8	145
41855429	NOT7-8_FAW24512	NOT7-8	171
41855430	NOT7-8_FAW24512	NOT7-8	140
41855431	NOT7-8_FAW24512	NOT7-8	170
41855432	NOT7-8_FAW24512	NOT7-8	21
41855433	NOT7-8_FAW24512	NOT7-8	124
41855434	NOT7-8_FAW24512	NOT7-8	133
41855435	NOT7-8_FAW24512	NOT7-8	110
41855436	NOT7-8_FAW24512	NOT7-8	99
41855437	NOT7-8_FAW24512	NOT7-8	126
41855438	NOT7-8_FAW24512	NOT7-8	115
41855439	NOT7-8_FAW24512	NOT7-8	137
41855440	NOT7-8_FAW24512	NOT7-8	160
41855441	NOT7-8_FAW24512	NOT7-8	171
41855442	NOT7-8_FAW24512	NOT7-8	122
41855443	NOT7-8_FAW24512	NOT7-8	166
41855444	NOT7-8_FAW24512	NOT7-8	181
41855445	NOT7-8_FAW24512	NOT7-8	203
41855446	NOT7-8_FAW24512	NOT7-8	200
41855447	NOT7-8_FAW24512	NOT7-8	105
41855448	NOT7-8_FAW24512	NOT7-8	158
41855449	NOT7-8_FAW24512	NOT7-8	113
41855450	NOT7-8_FAW24512	NOT7-8	78
41855451	NOT7-8_FAW24512	NOT7-8	279
41855452	NOT7-8_FAW24512	NOT7-8	127
41855453	NOT7-8_FAW24512	NOT7-8	70
41855454	NOT7-8_FAW24512	NOT7-8	142
41855455	NOT7-8_FAW24512	NOT7-8	98
41855456	NOT7-8_FAW24512	NOT7-8	185
41855457	NOT7-8_FAW24512	NOT7-8	64
41855458	NOT7-8_FAW24512	NOT7-8	122
41855459	NOT7-8_FAW24512	NOT7-8	215
41855460	NOT7-8_FAW24512	NOT7-8	138
41855461	NOT7-8_FAW24512	NOT7-8	165
41855462	NOT7-8_FAW24512	NOT7-8	131
41855463	NOT7-8_FAW24512	NOT7-8	115
41855464	NOT7-8_FAW24512	NOT7-8	162
41855465	NOT7-8_FAW24512	NOT7-8	167
41855466	NOT7-8_FAW24512	NOT7-8	142
41855467	NOT7-8_FAW24512	NOT7-8	319
41855468	NOT7-8_FAW24512	NOT7-8	91
41855469	NOT7-8_FAW24512	NOT7-8	94
41855470	NOT7-8_FAW24512	NOT7-8	147
41855471	NOT7-8_FAW24512	NOT7-8	215
41855472	NOT7-8_FAW24512	NOT7-8	153
41855473	NOT7-8_FAW24512	NOT7-8	134
41855474	NOT7-8_FAW24512	NOT7-8	100
41855475	NOT7-8_FAW24512	NOT7-8	228
41855476	NOT7-8_FAW24512	NOT7-8	144
41855477	NOT7-8_FAW24512	NOT7-8	106
41855478	NOT7-8_FAW24512	NOT7-8	171
41855479	NOT7-8_FAW24512	NOT7-8	153
41855480	NOT7-8_FAW24512	NOT7-8	126
41855481	NOT7-8_FAW24512	NOT7-8	156
41855482	NOT7-8_FAW24512	NOT7-8	91
41855483	NOT7-8_FAW24512	NOT7-8	137
41855484	NOT7-8_FAW24512	NOT7-8	127
41855485	NOT7-8_FAW24512	NOT7-8	46
41855486	NOT7-8_FAW24512	NOT7-8	110
41855487	NOT7-8_FAW24512	NOT7-8	160
41855488	NOT7-8_FAW24512	NOT7-8	81
41855489	NOT7-8_FAW24512	NOT7-8	116
41855490	NOT7-8_FAW24512	NOT7-8	260
41855491	NOT7-8_FAW24512	NOT7-8	90
41855492	NOT7-8_FAW24512	NOT7-8	136
41855493	NOT7-8_FAW24512	NOT7-8	71
41855494	NOT7-8_FAW24512	NOT7-8	61
41855495	NOT7-8_FAW24512	NOT7-8	109
41855496	NOT7-8_FAW24512	NOT7-8	117
41855497	NOT7-8_FAW24512	NOT7-8	114
41855498	NOT7-8_FAW24512	NOT7-8	144
41855499	NOT7-8_FAW24512	NOT7-8	157
41855500	NOT7-8_FAW24512	NOT7-8	122
41855501	NOT7-8_FAW24512	NOT7-8	124
41855502	NOT7-8_FAW24512	NOT7-8	55
41855503	NOT7-8_FAW24512	NOT7-8	121
41855504	NOT7-8_FAW24512	NOT7-8	147
41855505	NOT7-8_FAW24512	NOT7-8	99
41855506	NOT7-8_FAW24512	NOT7-8	141
41855507	NOT7-8_FAW24512	NOT7-8	183
41855508	NOT7-8_FAW24512	NOT7-8	144
41855509	NOT7-8_FAW24512	NOT7-8	92
41855510	NOT7-8_FAW24512	NOT7-8	135
41855511	NOT7-8_FAW24512	NOT7-8	117
41855512	NOT7-8_FAW24512	NOT7-8	152
41855513	NOT7-8_FAW24512	NOT7-8	99
41855514	NOT7-8_FAW24512	NOT7-8	167
41855515	NOT7-8_FAW24512	NOT7-8	156
41855516	NOT7-8_FAW24512	NOT7-8	218
41855517	NOT7-8_FAW24512	NOT7-8	90
41855518	NOT7-8_FAW24512	NOT7-8	111
41855519	NOT7-8_FAW24512	NOT7-8	73
41855520	NOT7-8_FAW24512	NOT7-8	89
41855521	NOT7-8_FAW24512	NOT7-8	187
41855522	NOT7-8_FAW24512	NOT7-8	86
41855523	NOT7-8_FAW24512	NOT7-8	213
41855524	NOT7-8_FAW24512	NOT7-8	70
41855525	NOT7-8_FAW24512	NOT7-8	85
41855526	NOT7-8_FAW24512	NOT7-8	154
41855527	NOT7-8_FAW24512	NOT7-8	71
41855528	NOT7-8_FAW24512	NOT7-8	174
41855529	NOT7-8_FAW24512	NOT7-8	172
41855530	NOT7-8_FAW24512	NOT7-8	119
41855531	NOT7-8_FAW24512	NOT7-8	201
41855532	NOT7-8_FAW24512	NOT7-8	126
41855533	NOT7-8_FAW24512	NOT7-8	124
41855534	NOT7-8_FAW24512	NOT7-8	117
41855535	NOT7-8_FAW24512	NOT7-8	148
41855536	NOT7-8_FAW24512	NOT7-8	237
41855537	NOT7-8_FAW24512	NOT7-8	138
41855538	NOT7-8_FAW24512	NOT7-8	31
41855539	NOT7-8_FAW24512	NOT7-8	154
41855540	NOT7-8_FAW24512	NOT7-8	108
41855541	NOT7-8_FAW24512	NOT7-8	136
41855542	NOT7-8_FAW24512	NOT7-8	91
41855543	NOT7-8_FAW24512	NOT7-8	160
41855544	NOT7-8_FAW24512	NOT7-8	19
41855545	NOT7-8_FAW24512	NOT7-8	141
41855546	NOT7-8_FAW24512	NOT7-8	158
41855547	NOT7-8_FAW24512	NOT7-8	110
41855548	NOT7-8_FAW24512	NOT7-8	109
41855549	NOT7-8_FAW24512	NOT7-8	134
41855550	NOT7-8_FAW24512	NOT7-8	150
41855551	NOT7-8_FAW24512	NOT7-8	200
41855552	NOT7-8_FAW24512	NOT7-8	124
41855553	NOT7-8_FAW24512	NOT7-8	106
41855554	NOT7-8_FAW24512	NOT7-8	214
41855555	NOT7-8_FAW24512	NOT7-8	121
41855556	NOT7-8_FAW24512	NOT7-8	175
41855557	NOT7-8_FAW24512	NOT7-8	98
41855558	NOT7-8_FAW24512	NOT7-8	96
41855559	NOT7-8_FAW24512	NOT7-8	155
41855560	NOT7-8_FAW24512	NOT7-8	108
41855561	NOT7-8_FAW24512	NOT7-8	132
41855562	NOT7-8_FAW24512	NOT7-8	108
41855563	NOT7-8_FAW24512	NOT7-8	108
41855564	NOT7-8_FAW24512	NOT7-8	161
41855565	NOT7-8_FAW24512	NOT7-8	88
41855566	NOT7-8_FAW24512	NOT7-8	86
41855567	NOT7-8_FAW24512	NOT7-8	132
41855568	NOT7-8_FAW24512	NOT7-8	114
41855569	NOT7-8_FAW24512	NOT7-8	106
41855570	NOT7-8_FAW24512	NOT7-8	163
41855571	NOT7-8_FAW24512	NOT7-8	118
41855572	NOT7-8_FAW24512	NOT7-8	134
41855573	NOT7-8_FAW24512	NOT7-8	88
41855574	NOT7-8_FAW24512	NOT7-8	101
41855575	NOT7-8_FAW24512	NOT7-8	127
41855576	NOT7-8_FAW24512	NOT7-8	119
41855577	NOT7-8_FAW24512	NOT7-8	167
41855578	NOT7-8_FAW24512	NOT7-8	282
41855579	NOT7-8_FAW24512	NOT7-8	104
41855580	NOT7-8_FAW24512	NOT7-8	170
41855581	NOT7-8_FAW24512	NOT7-8	98
41855582	NOT7-8_FAW24512	NOT7-8	136
41855583	NOT7-8_FAW24512	NOT7-8	132
41855584	NOT7-8_FAW24512	NOT7-8	184
41855585	NOT7-8_FAW24512	NOT7-8	30
41855586	NOT7-8_FAW24512	NOT7-8	161
41855587	NOT7-8_FAW24512	NOT7-8	164
41855588	NOT7-8_FAW24512	NOT7-8	133
41855589	NOT7-8_FAW24512	NOT7-8	394
41855590	NOT7-8_FAW24512	NOT7-8	81
41855591	NOT7-8_FAW24512	NOT7-8	82
41855592	NOT7-8_FAW24512	NOT7-8	74
41855593	NOT7-8_FAW24512	NOT7-8	8
41855594	NOT7-8_FAW24512	NOT7-8	116
41855595	NOT7-8_FAW24512	NOT7-8	8
41855596	NOT7-8_FAW24512	NOT7-8	159
41855597	NOT7-8_FAW24512	NOT7-8	108
41855598	NOT7-8_FAW24512	NOT7-8	108
41855599	NOT7-8_FAW24512	NOT7-8	100
41855600	NOT7-8_FAW24512	NOT7-8	79
41855601	NOT7-8_FAW24512	NOT7-8	229
41855602	NOT7-8_FAW24512	NOT7-8	108
41855603	NOT7-8_FAW24512	NOT7-8	131
41855604	NOT7-8_FAW24512	NOT7-8	161
41855605	NOT7-8_FAW24512	NOT7-8	118
41855606	NOT7-8_FAW24512	NOT7-8	88
41855607	NOT7-8_FAW24512	NOT7-8	86
41855608	NOT7-8_FAW24512	NOT7-8	142
41855609	NOT7-8_FAW24512	NOT7-8	91
41855610	NOT7-8_FAW24512	NOT7-8	161
41855611	NOT7-8_FAW24512	NOT7-8	158
41855612	NOT7-8_FAW24512	NOT7-8	106
41855613	NOT7-8_FAW24512	NOT7-8	163
41855614	NOT7-8_FAW24512	NOT7-8	116
41855615	NOT7-8_FAW24512	NOT7-8	106
41855616	NOT7-8_FAW24512	NOT7-8	99
41855617	NOT7-8_FAW24512	NOT7-8	134
41855618	NOT7-8_FAW24512	NOT7-8	238
41855619	NOT7-8_FAW24512	NOT7-8	194
41855620	NOT7-8_FAW24512	NOT7-8	161
41855621	NOT7-8_FAW24512	NOT7-8	110
41855622	NOT7-8_FAW24512	NOT7-8	120
41855623	NOT7-8_FAW24512	NOT7-8	154
41855624	NOT7-8_FAW24512	NOT7-8	102
41855625	NOT7-8_FAW24512	NOT7-8	118
41855626	NOT7-8_FAW24512	NOT7-8	146
41855627	NOT7-8_FAW24512	NOT7-8	148
41855628	NOT7-8_FAW24512	NOT7-8	55
41855629	NOT7-8_FAW24512	NOT7-8	126
41855630	NOT7-8_FAW24512	NOT7-8	139
41855631	NOT7-8_FAW24512	NOT7-8	129
41855632	NOT7-8_FAW24512	NOT7-8	120
41855633	NOT7-8_FAW24512	NOT7-8	99
41855634	NOT7-8_FAW24512	NOT7-8	95
41855635	NOT7-8_FAW24512	NOT7-8	108
41855636	NOT7-8_FAW24512	NOT7-8	115
41855637	NOT7-8_FAW24512	NOT7-8	11
41855638	NOT7-8_FAW24512	NOT7-8	211
41855639	NOT7-8_FAW24512	NOT7-8	104
41855640	NOT7-8_FAW24512	NOT7-8	88
41855641	NOT7-8_FAW24512	NOT7-8	109
41855642	NOT7-8_FAW24512	NOT7-8	96
41855643	NOT7-8_FAW24512	NOT7-8	142
41855644	NOT7-8_FAW24512	NOT7-8	244
41855645	NOT7-8_FAW24512	NOT7-8	131
41855646	NOT7-8_FAW24512	NOT7-8	90
41855647	NOT7-8_FAW24512	NOT7-8	167
41855648	NOT7-8_FAW24512	NOT7-8	142
41855649	NOT7-8_FAW24512	NOT7-8	44
41855650	NOT7-8_FAW24512	NOT7-8	152
41855651	NOT7-8_FAW24512	NOT7-8	128
41855652	NOT7-8_FAW24512	NOT7-8	99
41855653	NOT7-8_FAW24512	NOT7-8	95
41855654	NOT7-8_FAW24512	NOT7-8	117
41855655	NOT7-8_FAW24512	NOT7-8	113
41855656	NOT7-8_FAW24512	NOT7-8	152
41855657	NOT7-8_FAW24512	NOT7-8	136
41855658	NOT7-8_FAW24512	NOT7-8	121
41855659	NOT7-8_FAW24512	NOT7-8	141
41855660	NOT7-8_FAW24512	NOT7-8	134
41855661	NOT7-8_FAW24512	NOT7-8	238
41855662	NOT7-8_FAW24512	NOT7-8	68
41855663	NOT7-8_FAW24512	NOT7-8	73
41855664	NOT7-8_FAW24512	NOT7-8	86
41855665	NOT7-8_FAW24512	NOT7-8	127
41855666	NOT7-8_FAW24512	NOT7-8	52
41855667	NOT7-8_FAW24512	NOT7-8	109
41855668	NOT7-8_FAW24512	NOT7-8	124
41855669	NOT7-8_FAW24512	NOT7-8	162
41855670	NOT7-8_FAW24512	NOT7-8	182
41855671	NOT7-8_FAW24512	NOT7-8	141
41855672	NOT7-8_FAW24512	NOT7-8	64
41855673	NOT7-8_FAW24512	NOT7-8	163
41855674	NOT7-8_FAW24512	NOT7-8	114
41855675	NOT7-8_FAW24512	NOT7-8	146
41855676	NOT7-8_FAW24512	NOT7-8	27
41855677	NOT7-8_FAW24512	NOT7-8	136
41855678	NOT7-8_FAW24512	NOT7-8	131
41855679	NOT7-8_FAW24512	NOT7-8	177
41855680	NOT7-8_FAW24512	NOT7-8	122
41855681	NOT7-8_FAW24512	NOT7-8	157
41855682	NOT7-8_FAW24512	NOT7-8	98
41855683	NOT7-8_FAW24512	NOT7-8	53
41855684	NOT7-8_FAW24512	NOT7-8	132
41855685	NOT7-8_FAW24512	NOT7-8	93
41855686	NOT7-8_FAW24512	NOT7-8	136
41855687	NOT7-8_FAW24512	NOT7-8	87
41855688	NOT7-8_FAW24512	NOT7-8	201
41855689	NOT7-8_FAW24512	NOT7-8	118
41855690	NOT7-8_FAW24512	NOT7-8	148
41855691	NOT7-8_FAW24512	NOT7-8	128
41855692	NOT7-8_FAW24512	NOT7-8	104
41855693	NOT7-8_FAW24512	NOT7-8	110
41855694	NOT7-8_FAW24512	NOT7-8	66
41855695	NOT7-8_FAW24512	NOT7-8	154
41855696	NOT7-8_FAW24512	NOT7-8	162
41855697	NOT7-8_FAW24512	NOT7-8	120
41855698	NOT7-8_FAW24512	NOT7-8	110
41855699	NOT7-8_FAW24512	NOT7-8	136
41855700	NOT7-8_FAW24512	NOT7-8	106
41855701	NOT7-8_FAW24512	NOT7-8	139
41855702	NOT7-8_FAW24512	NOT7-8	121
41855703	NOT7-8_FAW24512	NOT7-8	137
41855704	NOT7-8_FAW24512	NOT7-8	128
41855705	NOT7-8_FAW24512	NOT7-8	163
41855706	NOT7-8_FAW24512	NOT7-8	139
41855707	NOT7-8_FAW24512	NOT7-8	143
41855708	NOT7-8_FAW24512	NOT7-8	162
41855709	NOT7-8_FAW24512	NOT7-8	140
41855710	NOT7-8_FAW24512	NOT7-8	136
41855711	NOT7-8_FAW24512	NOT7-8	57
41855712	NOT7-8_FAW24512	NOT7-8	129
41855713	NOT7-8_FAW24512	NOT7-8	144
41855714	NOT7-8_FAW24512	NOT7-8	86
41855715	NOT7-8_FAW24512	NOT7-8	140
41855716	NOT7-8_FAW24512	NOT7-8	67
41855717	NOT7-8_FAW24512	NOT7-8	145
41855718	NOT7-8_FAW24512	NOT7-8	91
41855719	NOT7-8_FAW24512	NOT7-8	83
41855720	NOT7-8_FAW24512	NOT7-8	27
41855721	NOT7-8_FAW24512	NOT7-8	155
41855722	NOT7-8_FAW24512	NOT7-8	170
41855723	NOT7-8_FAW24512	NOT7-8	123
41855724	NOT7-8_FAW24512	NOT7-8	89
41855725	NOT7-8_FAW24512	NOT7-8	101
41855726	NOT7-8_FAW24512	NOT7-8	121
41855727	NOT7-8_FAW24512	NOT7-8	143
41855728	NOT7-8_FAW24512	NOT7-8	185
41855729	NOT7-8_FAW24512	NOT7-8	65
41855730	NOT7-8_FAW24512	NOT7-8	129
41855731	NOT7-8_FAW24512	NOT7-8	252
41855732	NOT7-8_FAW24512	NOT7-8	142
41855733	NOT7-8_FAW24512	NOT7-8	117
41855734	NOT7-8_FAW24512	NOT7-8	91
41855735	NOT7-8_FAW24512	NOT7-8	86
41855736	NOT7-8_FAW24512	NOT7-8	222
41855737	NOT7-8_FAW24512	NOT7-8	159
41855738	NOT7-8_FAW24512	NOT7-8	85
41855739	NOT7-8_FAW24512	NOT7-8	220
41855740	NOT7-8_FAW24512	NOT7-8	138
41855741	NOT7-8_FAW24512	NOT7-8	82
41855742	NOT7-8_FAW24512	NOT7-8	189
41855743	NOT7-8_FAW24512	NOT7-8	125
41855744	NOT7-8_FAW24512	NOT7-8	127
41855745	NOT7-8_FAW24512	NOT7-8	118
41855746	NOT7-8_FAW24512	NOT7-8	132
41855747	NOT7-8_FAW24512	NOT7-8	114
41855748	NOT7-8_FAW24512	NOT7-8	129
41855749	NOT7-8_FAW24512	NOT7-8	88
41855750	NOT7-8_FAW24512	NOT7-8	77
41855751	NOT7-8_FAW24512	NOT7-8	61
41855752	NOT7-8_FAW24512	NOT7-8	103
41855753	NOT7-8_FAW24512	NOT7-8	130
41855754	NOT7-8_FAW24512	NOT7-8	185
41855755	NOT7-8_FAW24512	NOT7-8	35
41855756	NOT7-8_FAW24512	NOT7-8	149
41855757	NOT7-8_FAW24512	NOT7-8	145
41855758	NOT7-8_FAW24512	NOT7-8	120
41855759	NOT7-8_FAW24512	NOT7-8	171
41855760	NOT7-8_FAW24512	NOT7-8	105
41855761	NOT7-8_FAW24512	NOT7-8	156
41855762	NOT7-8_FAW24512	NOT7-8	126
41855763	NOT7-8_FAW24512	NOT7-8	49
41855764	NOT7-8_FAW24512	NOT7-8	122
41855765	NOT7-8_FAW24512	NOT7-8	179
41855766	NOT7-8_FAW24512	NOT7-8	93
41855767	NOT7-8_FAW24512	NOT7-8	153
41855768	NOT7-8_FAW24512	NOT7-8	224
41855769	NOT7-8_FAW24512	NOT7-8	114
41855770	NOT7-8_FAW24512	NOT7-8	140
41855771	NOT7-8_FAW24512	NOT7-8	260
41855772	NOT7-8_FAW24512	NOT7-8	145
41855773	NOT7-8_FAW24512	NOT7-8	119
41855774	NOT7-8_FAW24512	NOT7-8	152
41855775	NOT7-8_FAW24512	NOT7-8	67
41855776	NOT7-8_FAW24512	NOT7-8	137
41855777	NOT7-8_FAW24512	NOT7-8	97
41855778	NOT7-8_FAW24512	NOT7-8	90
41855779	NOT7-8_FAW24512	NOT7-8	131
41855780	NOT7-8_FAW24512	NOT7-8	164
41855781	NOT7-8_FAW24512	NOT7-8	171
41855782	NOT7-8_FAW24512	NOT7-8	140
41855783	NOT7-8_FAW24512	NOT7-8	21
41855784	NOT7-8_FAW24512	NOT7-8	133
41855785	NOT7-8_FAW24512	NOT7-8	99
41855786	NOT7-8_FAW24512	NOT7-8	126
41855787	NOT7-8_FAW24512	NOT7-8	115
41855788	NOT7-8_FAW24512	NOT7-8	160
41855789	NOT7-8_FAW24512	NOT7-8	171
41855790	NOT7-8_FAW24512	NOT7-8	122
41855791	NOT7-8_FAW24512	NOT7-8	166
41855792	NOT7-8_FAW24512	NOT7-8	203
41855793	NOT7-8_FAW24512	NOT7-8	200
41855794	NOT7-8_FAW24512	NOT7-8	105
41855795	NOT7-8_FAW24512	NOT7-8	158
41855796	NOT7-8_FAW24512	NOT7-8	279
41855797	NOT7-8_FAW24512	NOT7-8	127
41855798	NOT7-8_FAW24512	NOT7-8	142
41855799	NOT7-8_FAW24512	NOT7-8	92
41855800	NOT7-8_FAW24512	NOT7-8	122
41855801	NOT7-8_FAW24512	NOT7-8	131
41855802	NOT7-8_FAW24512	NOT7-8	162
41855803	NOT7-8_FAW24512	NOT7-8	142
41855804	NOT7-8_FAW24512	NOT7-8	319
41855805	NOT7-8_FAW24512	NOT7-8	91
41855806	NOT7-8_FAW24512	NOT7-8	147
41855807	NOT7-8_FAW24512	NOT7-8	215
41855808	NOT7-8_FAW24512	NOT7-8	134
41855809	NOT7-8_FAW24512	NOT7-8	100
41855810	NOT7-8_FAW24512	NOT7-8	228
41855811	NOT7-8_FAW24512	NOT7-8	171
41855812	NOT7-8_FAW24512	NOT7-8	156
41855813	NOT7-8_FAW24512	NOT7-8	137
41855814	NOT7-8_FAW24512	NOT7-8	127
41855815	NOT7-8_FAW24512	NOT7-8	160
41855816	NOT7-8_FAW24512	NOT7-8	90
41855817	NOT7-8_FAW24512	NOT7-8	136
41855818	NOT7-8_FAW24512	NOT7-8	109
41855819	NOT7-8_FAW24512	NOT7-8	94
41855820	NOT7-8_FAW24512	NOT7-8	117
41855821	NOT7-8_FAW24512	NOT7-8	114
41855822	NOT7-8_FAW24512	NOT7-8	144
41855823	NOT7-8_FAW24512	NOT7-8	157
41855824	NOT7-8_FAW24512	NOT7-8	183
41855825	NOT7-8_FAW24512	NOT7-8	99
41855826	NOT7-8_FAW24512	NOT7-8	98
41855827	NOT7-8_FAW24512	NOT7-8	163
41855828	NOT7-8_FAW24512	NOT7-8	116
41855829	NOT7-8_FAW24512	NOT7-8	187
41855830	NOT7-8_FAW24512	NOT7-8	87
41855831	NOT7-8_FAW24512	NOT7-8	71
41855832	NOT7-8_FAW24512	NOT7-8	92
41855833	NOT7-8_FAW24512	NOT7-8	102
41855834	NOT7-8_FAW24512	NOT7-8	102
41855835	NOT7-8_FAW24512	NOT7-8	126
41855836	NOT7-8_FAW24512	NOT7-8	177
41855837	NOT7-8_FAW24512	NOT7-8	117
41855838	NOT7-8_FAW24512	NOT7-8	87
41855839	NOT7-8_FAW24512	NOT7-8	237
41855840	NOT7-8_FAW24512	NOT7-8	138
41855841	NOT7-8_FAW24512	NOT7-8	89
41855842	NOT7-8_FAW24512	NOT7-8	108
41855843	NOT7-8_FAW24512	NOT7-8	149
41855844	NOT7-8_FAW24512	NOT7-8	91
41855845	NOT7-8_FAW24512	NOT7-8	87
41855846	NOT7-8_FAW24512	NOT7-8	110
41855847	NOT7-8_FAW24512	NOT7-8	119
41855848	NOT7-8_FAW24512	NOT7-8	109
41855849	NOT7-8_FAW24512	NOT7-8	134
41855850	NOT7-8_FAW24512	NOT7-8	122
41855851	NOT7-8_FAW24512	NOT7-8	200
41855852	NOT7-8_FAW24512	NOT7-8	14
41855853	NOT7-8_FAW24512	NOT7-8	106
41855854	NOT7-8_FAW24512	NOT7-8	214
41855855	NOT7-8_FAW24512	NOT7-8	172
41855856	NOT7-8_FAW24512	NOT7-8	204
41855857	NOT7-8_FAW24512	NOT7-8	141
41855858	NOT7-8_FAW24512	NOT7-8	175
41855859	NOT7-8_FAW24512	NOT7-8	116
41855860	NOT7-8_FAW24512	NOT7-8	96
41855861	NOT7-8_FAW24512	NOT7-8	132
41855862	NOT7-8_FAW24512	NOT7-8	108
41855863	NOT7-8_FAW24512	NOT7-8	100
41855864	NOT7-8_FAW24512	NOT7-8	161
41855865	NOT7-8_FAW24512	NOT7-8	115
41855866	NOT7-8_FAW24512	NOT7-8	118
41855867	NOT7-8_FAW24512	NOT7-8	142
41855868	NOT7-8_FAW24512	NOT7-8	203
41855869	NOT7-8_FAW24512	NOT7-8	144
41855870	NOT7-8_FAW24512	NOT7-8	91
41855871	NOT7-8_FAW24512	NOT7-8	42
41855872	NOT7-8_FAW24512	NOT7-8	106
41855873	NOT7-8_FAW24512	NOT7-8	118
41855874	NOT7-8_FAW24512	NOT7-8	134
41855875	NOT7-8_FAW24512	NOT7-8	200
41855876	NOT7-8_FAW24512	NOT7-8	169
41855877	NOT7-8_FAW24512	NOT7-8	149
41855878	NOT7-8_FAW24512	NOT7-8	129
41855879	NOT7-8_FAW24512	NOT7-8	134
41855880	NOT7-8_FAW24512	NOT7-8	8
41855881	NOT7-8_FAW24512	NOT7-8	138
41855882	NOT7-8_FAW24512	NOT7-8	119
41855883	NOT7-8_FAW24512	NOT7-8	110
41855884	NOT7-8_FAW24512	NOT7-8	102
41855885	NOT7-8_FAW24512	NOT7-8	126
41855886	NOT7-8_FAW24512	NOT7-8	115
41855887	NOT7-8_FAW24512	NOT7-8	31
41855888	NOT7-8_FAW24512	NOT7-8	154
41855889	NOT7-8_FAW24512	NOT7-8	136
41855890	NOT7-8_FAW24512	NOT7-8	149
41855891	NOT7-8_FAW24512	NOT7-8	91
41855892	NOT7-8_FAW24512	NOT7-8	16
41855893	NOT7-8_FAW24512	NOT7-8	19
41855894	NOT7-8_FAW24512	NOT7-8	87
41855895	NOT7-8_FAW24512	NOT7-8	75
41855896	NOT7-8_FAW24512	NOT7-8	119
41855897	NOT7-8_FAW24512	NOT7-8	204
41855898	NOT7-8_FAW24512	NOT7-8	122
41855899	NOT7-8_FAW24512	NOT7-8	200
41855900	NOT7-8_FAW24512	NOT7-8	135
41855901	NOT7-8_FAW24512	NOT7-8	198
41855902	NOT7-8_FAW24512	NOT7-8	172
41855903	NOT7-8_FAW24512	NOT7-8	55
41855904	NOT7-8_FAW24512	NOT7-8	141
41855905	NOT7-8_FAW24512	NOT7-8	175
41855906	NOT7-8_FAW24512	NOT7-8	84
41855907	NOT7-8_FAW24512	NOT7-8	159
41855908	NOT7-8_FAW24512	NOT7-8	96
41855909	NOT7-8_FAW24512	NOT7-8	153
41855910	NOT7-8_FAW24512	NOT7-8	108
41855911	NOT7-8_FAW24512	NOT7-8	229
41855912	NOT7-8_FAW24512	NOT7-8	117
41855913	NOT7-8_FAW24512	NOT7-8	115
41855914	NOT7-8_FAW24512	NOT7-8	86
41855915	NOT7-8_FAW24512	NOT7-8	99
41855916	NOT7-8_FAW24512	NOT7-8	170
41855917	NOT7-8_FAW24512	NOT7-8	151
41855918	NOT7-8_FAW24512	NOT7-8	158
41855919	NOT7-8_FAW24512	NOT7-8	118
41855920	NOT7-8_FAW24512	NOT7-8	88
41855921	NOT7-8_FAW24512	NOT7-8	142
41855922	NOT7-8_FAW24512	NOT7-8	101
41855923	NOT7-8_FAW24512	NOT7-8	106
41855924	NOT7-8_FAW24512	NOT7-8	127
41855925	NOT7-8_FAW24512	NOT7-8	167
41855926	NOT7-8_FAW24512	NOT7-8	160
41855927	NOT7-8_FAW24512	NOT7-8	79
41855928	NOT7-8_FAW24512	NOT7-8	160
41855929	NOT7-8_FAW24512	NOT7-8	85
41855930	NOT7-8_FAW24512	NOT7-8	154
41855931	NOT7-8_FAW24512	NOT7-8	71
41855932	NOT7-8_FAW24512	NOT7-8	201
41855933	NOT7-8_FAW24512	NOT7-8	110
41855934	NOT7-8_FAW24512	NOT7-8	124
41855935	NOT7-8_FAW24512	NOT7-8	115
41855936	NOT7-8_FAW24512	NOT7-8	148
41855937	NOT7-8_FAW24512	NOT7-8	31
41855938	NOT7-8_FAW24512	NOT7-8	154
41855939	NOT7-8_FAW24512	NOT7-8	108
41855940	NOT7-8_FAW24512	NOT7-8	136
41855941	NOT7-8_FAW24512	NOT7-8	149
41855942	NOT7-8_FAW24512	NOT7-8	16
41855943	NOT7-8_FAW24512	NOT7-8	160
41855944	NOT7-8_FAW24512	NOT7-8	19
41855945	NOT7-8_FAW24512	NOT7-8	87
41855946	NOT7-8_FAW24512	NOT7-8	141
41855947	NOT7-8_FAW24512	NOT7-8	75
41855948	NOT7-8_FAW24512	NOT7-8	124
41855949	NOT7-8_FAW24512	NOT7-8	119
41855950	NOT7-8_FAW24512	NOT7-8	134
41855951	NOT7-8_FAW24512	NOT7-8	98
41855952	NOT7-8_FAW24512	NOT7-8	124
41855953	NOT7-8_FAW24512	NOT7-8	198
41855954	NOT7-8_FAW24512	NOT7-8	159
41855955	NOT7-8_FAW24512	NOT7-8	106
41855956	NOT7-8_FAW24512	NOT7-8	55
41855957	NOT7-8_FAW24512	NOT7-8	204
41855958	NOT7-8_FAW24512	NOT7-8	121
41855959	NOT7-8_FAW24512	NOT7-8	103
41855960	NOT7-8_FAW24512	NOT7-8	98
41855961	NOT7-8_FAW24512	NOT7-8	102
41855962	NOT7-8_FAW24512	NOT7-8	96
41855963	NOT7-8_FAW24512	NOT7-8	85
41855964	NOT7-8_FAW24512	NOT7-8	100
41855965	NOT7-8_FAW24512	NOT7-8	229
41855966	NOT7-8_FAW24512	NOT7-8	115
41855967	NOT7-8_FAW24512	NOT7-8	125
41855968	NOT7-8_FAW24512	NOT7-8	118
41855969	NOT7-8_FAW24512	NOT7-8	163
41855970	NOT7-8_FAW24512	NOT7-8	142
41855971	NOT7-8_FAW24512	NOT7-8	144
41855972	NOT7-8_FAW24512	NOT7-8	132
41855973	NOT7-8_FAW24512	NOT7-8	151
41855974	NOT7-8_FAW24512	NOT7-8	42
41855975	NOT7-8_FAW24512	NOT7-8	161
41855976	NOT7-8_FAW24512	NOT7-8	106
41855977	NOT7-8_FAW24512	NOT7-8	163
41855978	NOT7-8_FAW24512	NOT7-8	88
41855979	NOT7-8_FAW24512	NOT7-8	149
41855980	NOT7-8_FAW24512	NOT7-8	166
41855981	NOT7-8_FAW24512	NOT7-8	101
41855982	NOT7-8_FAW24512	NOT7-8	135
41855983	NOT7-8_FAW24512	NOT7-8	111
41855984	NOT7-8_FAW24512	NOT7-8	119
41855985	NOT7-8_FAW24512	NOT7-8	282
41855986	NOT7-8_FAW24512	NOT7-8	238
41855987	NOT7-8_FAW24512	NOT7-8	204
41855988	NOT7-8_FAW24512	NOT7-8	122
41855989	NOT7-8_FAW24512	NOT7-8	135
41855990	NOT7-8_FAW24512	NOT7-8	98
41855991	NOT7-8_FAW24512	NOT7-8	14
41855992	NOT7-8_FAW24512	NOT7-8	106
41855993	NOT7-8_FAW24512	NOT7-8	214
41855994	NOT7-8_FAW24512	NOT7-8	204
41855995	NOT7-8_FAW24512	NOT7-8	103
41855996	NOT7-8_FAW24512	NOT7-8	8
41855997	NOT7-8_FAW24512	NOT7-8	21
41855998	NOT7-8_FAW24512	NOT7-8	159
41855999	NOT7-8_FAW24512	NOT7-8	108
41856000	NOT7-8_FAW24512	NOT7-8	79
41856001	NOT7-8_FAW24512	NOT7-8	66
41856002	NOT7-8_FAW24512	NOT7-8	108
41856003	NOT7-8_FAW24512	NOT7-8	125
41856004	NOT7-8_FAW24512	NOT7-8	118
41856005	NOT7-8_FAW24512	NOT7-8	88
41856006	NOT7-8_FAW24512	NOT7-8	99
41856007	NOT7-8_FAW24512	NOT7-8	142
41856008	NOT7-8_FAW24512	NOT7-8	144
41856009	NOT7-8_FAW24512	NOT7-8	91
41856010	NOT7-8_FAW24512	NOT7-8	151
41856011	NOT7-8_FAW24512	NOT7-8	42
41856012	NOT7-8_FAW24512	NOT7-8	161
41856013	NOT7-8_FAW24512	NOT7-8	106
41856014	NOT7-8_FAW24512	NOT7-8	116
41856015	NOT7-8_FAW24512	NOT7-8	146
41856016	NOT7-8_FAW24512	NOT7-8	167
41856017	NOT7-8_FAW24512	NOT7-8	200
41856018	NOT7-8_FAW24512	NOT7-8	169
41856019	NOT7-8_FAW24512	NOT7-8	149
41856020	NOT7-8_FAW24512	NOT7-8	160
41856021	NOT7-8_FAW24512	NOT7-8	238
41856022	NOT7-8_FAW24512	NOT7-8	160
41856023	NOT7-8_FAW24512	NOT7-8	108
41856024	NOT7-8_FAW24512	NOT7-8	132
41856025	NOT7-8_FAW24512	NOT7-8	66
41856026	NOT7-8_FAW24512	NOT7-8	131
41856027	NOT7-8_FAW24512	NOT7-8	125
41856028	NOT7-8_FAW24512	NOT7-8	142
41856029	NOT7-8_FAW24512	NOT7-8	203
41856030	NOT7-8_FAW24512	NOT7-8	132
41856031	NOT7-8_FAW24512	NOT7-8	118
41856032	NOT7-8_FAW24512	NOT7-8	163
41856033	NOT7-8_FAW24512	NOT7-8	104
41856034	NOT7-8_FAW24512	NOT7-8	136
41856035	NOT7-8_FAW24512	NOT7-8	142
41856036	NOT7-8_FAW24512	NOT7-8	146
41856037	NOT7-8_FAW24512	NOT7-8	161
41856038	NOT7-8_FAW24512	NOT7-8	282
41856039	NOT7-8_FAW24512	NOT7-8	200
41856040	NOT7-8_FAW24512	NOT7-8	104
41856041	NOT7-8_FAW24512	NOT7-8	129
41856042	NOT7-8_FAW24512	NOT7-8	160
41856043	NOT7-8_FAW24512	NOT7-8	79
41856044	NOT7-8_FAW24512	NOT7-8	134
41856045	NOT7-8_FAW24512	NOT7-8	175
41856046	NOT7-8_FAW24512	NOT7-8	8
41856047	NOT7-8_FAW24512	NOT7-8	84
41856048	NOT7-8_FAW24512	NOT7-8	96
41856049	NOT7-8_FAW24512	NOT7-8	153
41856050	NOT7-8_FAW24512	NOT7-8	66
41856051	NOT7-8_FAW24512	NOT7-8	229
41856052	NOT7-8_FAW24512	NOT7-8	131
41856053	NOT7-8_FAW24512	NOT7-8	94
41856054	NOT7-8_FAW24512	NOT7-8	115
41856055	NOT7-8_FAW24512	NOT7-8	125
41856056	NOT7-8_FAW24512	NOT7-8	163
41856057	NOT7-8_FAW24512	NOT7-8	86
41856058	NOT7-8_FAW24512	NOT7-8	203
41856059	NOT7-8_FAW24512	NOT7-8	170
41856060	NOT7-8_FAW24512	NOT7-8	118
41856061	NOT7-8_FAW24512	NOT7-8	136
41856062	NOT7-8_FAW24512	NOT7-8	142
41856063	NOT7-8_FAW24512	NOT7-8	146
41856064	NOT7-8_FAW24512	NOT7-8	127
41856065	NOT7-8_FAW24512	NOT7-8	157
41856066	NOT7-8_FAW24512	NOT7-8	167
41856067	NOT7-8_FAW24512	NOT7-8	169
41856068	NOT7-8_FAW24512	NOT7-8	99
41856069	NOT7-8_FAW24512	NOT7-8	149
41856070	NOT7-8_FAW24512	NOT7-8	160
41856071	NOT7-8_FAW24512	NOT7-8	394
41856072	NOT7-8_FAW24512	NOT7-8	74
41856073	NOT7-8_FAW24512	NOT7-8	164
41856074	NOT7-8_FAW24512	NOT7-8	161
41856075	NOT7-8_FAW24512	NOT7-8	82
41856076	NOT7-8_FAW24512	NOT7-8	81
41856077	NOT7-8_FAW24512	NOT7-8	133
41856078	NOT7-8_FAW24512	NOT7-8	30
41856079	NOT7-8_FAW24512	NOT7-8	394
41856080	NOT7-8_FAW24512	NOT7-8	74
41856081	NOT7-8_FAW24512	NOT7-8	164
41856082	NOT7-8_FAW24512	NOT7-8	161
41856083	NOT7-8_FAW24512	NOT7-8	82
41856084	NOT7-8_FAW24512	NOT7-8	81
41856085	NOT7-8_FAW24512	NOT7-8	133
41856086	NOT7-8_FAW24512	NOT7-8	30
41856087	NOT7-8_FAW24512	NOT7-8	394
41856088	NOT7-8_FAW24512	NOT7-8	74
41856089	NOT7-8_FAW24512	NOT7-8	164
41856090	NOT7-8_FAW24512	NOT7-8	161
41856091	NOT7-8_FAW24512	NOT7-8	82
41856092	NOT7-8_FAW24512	NOT7-8	81
41856093	NOT7-8_FAW24512	NOT7-8	133
41856094	NOT7-8_FAW24512	NOT7-8	30
41856095	NOT7-8_FAW24512	NOT7-8	394
41856096	NOT7-8_FAW24512	NOT7-8	74
41856097	NOT7-8_FAW24512	NOT7-8	164
41856098	NOT7-8_FAW24512	NOT7-8	161
41856099	NOT7-8_FAW24512	NOT7-8	82
41856100	NOT7-8_FAW24512	NOT7-8	81
41856101	NOT7-8_FAW24512	NOT7-8	133
41856102	NOT7-8_FAW24512	NOT7-8	30
41856103	NOT7-8_FAW24512	NOT7-8	117
41856104	NOT7-8_FAW24512	NOT7-8	254
41856105	NOT7-8_FAW24512	NOT7-8	156
41856106	NOT7-8_FAW24512	NOT7-8	67
41856107	NOT7-8_FAW24512	NOT7-8	156
41856108	NOT7-8_FAW24512	NOT7-8	69
41856109	NOT7-8_FAW24512	NOT7-8	84
41856110	NOT7-8_FAW24512	NOT7-8	124
41856111	NOT7-8_FAW24512	NOT7-8	69
41856112	NOT7-8_FAW24512	NOT7-8	123
41856113	NOT7-8_FAW24512	NOT7-8	112
41856114	NOT7-8_FAW24512	NOT7-8	113
41856115	NOT7-8_FAW24512	NOT7-8	159
41856116	NOT7-8_FAW24512	NOT7-8	142
41856117	NOT7-8_FAW24512	NOT7-8	161
41856118	NOT7-8_FAW24512	NOT7-8	262
41856119	NOT7-8_FAW24512	NOT7-8	175
41856120	NOT7-8_FAW24512	NOT7-8	140
41856121	NOT7-8_FAW24512	NOT7-8	150
41856122	NOT7-8_FAW24512	NOT7-8	317
41856123	NOT7-8_FAW24512	NOT7-8	130
41856124	NOT7-8_FAW24512	NOT7-8	106
41856125	NOT7-8_FAW24512	NOT7-8	129
41856126	NOT7-8_FAW24512	NOT7-8	117
41856127	NOT7-8_FAW24512	NOT7-8	254
41856128	NOT7-8_FAW24512	NOT7-8	156
41856129	NOT7-8_FAW24512	NOT7-8	67
41856130	NOT7-8_FAW24512	NOT7-8	156
41856131	NOT7-8_FAW24512	NOT7-8	69
41856132	NOT7-8_FAW24512	NOT7-8	84
41856133	NOT7-8_FAW24512	NOT7-8	78
41856134	NOT7-8_FAW24512	NOT7-8	150
41856135	NOT7-8_FAW24512	NOT7-8	124
41856136	NOT7-8_FAW24512	NOT7-8	69
41856137	NOT7-8_FAW24512	NOT7-8	123
41856138	NOT7-8_FAW24512	NOT7-8	112
41856139	NOT7-8_FAW24512	NOT7-8	238
41856140	NOT7-8_FAW24512	NOT7-8	153
41856141	NOT7-8_FAW24512	NOT7-8	113
41856142	NOT7-8_FAW24512	NOT7-8	159
41856143	NOT7-8_FAW24512	NOT7-8	146
41856144	NOT7-8_FAW24512	NOT7-8	105
41856145	NOT7-8_FAW24512	NOT7-8	142
41856146	NOT7-8_FAW24512	NOT7-8	95
41856147	NOT7-8_FAW24512	NOT7-8	103
41856148	NOT7-8_FAW24512	NOT7-8	170
41856149	NOT7-8_FAW24512	NOT7-8	161
41856150	NOT7-8_FAW24512	NOT7-8	262
41856151	NOT7-8_FAW24512	NOT7-8	152
41856152	NOT7-8_FAW24512	NOT7-8	175
41856153	NOT7-8_FAW24512	NOT7-8	348
41856154	NOT7-8_FAW24512	NOT7-8	126
41856155	NOT7-8_FAW24512	NOT7-8	211
41856156	NOT7-8_FAW24512	NOT7-8	82
41856157	NOT7-8_FAW24512	NOT7-8	150
41856158	NOT7-8_FAW24512	NOT7-8	147
41856159	NOT7-8_FAW24512	NOT7-8	109
41856160	NOT7-8_FAW24512	NOT7-8	156
41856161	NOT7-8_FAW24512	NOT7-8	317
41856162	NOT7-8_FAW24512	NOT7-8	130
41856163	NOT7-8_FAW24512	NOT7-8	106
41856164	NOT7-8_FAW24512	NOT7-8	127
41856165	NOT7-8_FAW24512	NOT7-8	52
41856166	NOT7-8_FAW24512	NOT7-8	85
41856167	NOT7-8_FAW24512	NOT7-8	76
41856168	NOT7-8_FAW24512	NOT7-8	126
41856169	NOT7-8_FAW24512	NOT7-8	127
41856170	NOT7-8_FAW24512	NOT7-8	52
41856171	NOT7-8_FAW24512	NOT7-8	76
41856172	NOT7-8_FAW24512	NOT7-8	129
41856173	NOT7-8_FAW24512	NOT7-8	76
41856174	NOT7-8_FAW24512	NOT7-8	156
41856175	NOT7-8_FAW24512	NOT7-8	69
41856176	NOT7-8_FAW24512	NOT7-8	124
41856177	NOT7-8_FAW24512	NOT7-8	69
41856178	NOT7-8_FAW24512	NOT7-8	123
41856179	NOT7-8_FAW24512	NOT7-8	112
41856180	NOT7-8_FAW24512	NOT7-8	238
41856181	NOT7-8_FAW24512	NOT7-8	146
41856182	NOT7-8_FAW24512	NOT7-8	142
41856183	NOT7-8_FAW24512	NOT7-8	103
41856184	NOT7-8_FAW24512	NOT7-8	170
41856185	NOT7-8_FAW24512	NOT7-8	161
41856186	NOT7-8_FAW24512	NOT7-8	348
41856187	NOT7-8_FAW24512	NOT7-8	140
41856188	NOT7-8_FAW24512	NOT7-8	82
41856189	NOT7-8_FAW24512	NOT7-8	147
41856190	NOT7-8_FAW24512	NOT7-8	106
41856191	NOT7-8_FAW24512	NOT7-8	126
41856192	NOT7-8_FAW24512	NOT7-8	127
41856193	NOT7-8_FAW24512	NOT7-8	52
41856194	NOT7-8_FAW24512	NOT7-8	85
41856195	NOT7-8_FAW24512	NOT7-8	254
41856196	NOT7-8_FAW24512	NOT7-8	156
41856197	NOT7-8_FAW24512	NOT7-8	117
41856198	NOT7-8_FAW24512	NOT7-8	67
41856199	NOT7-8_FAW24512	NOT7-8	156
41856200	NOT7-8_FAW24512	NOT7-8	150
41856201	NOT7-8_FAW24512	NOT7-8	124
41856202	NOT7-8_FAW24512	NOT7-8	113
41856203	NOT7-8_FAW24512	NOT7-8	159
41856204	NOT7-8_FAW24512	NOT7-8	95
41856205	NOT7-8_FAW24512	NOT7-8	103
41856206	NOT7-8_FAW24512	NOT7-8	170
41856207	NOT7-8_FAW24512	NOT7-8	152
41856208	NOT7-8_FAW24512	NOT7-8	126
41856209	NOT7-8_FAW24512	NOT7-8	211
41856210	NOT7-8_FAW24512	NOT7-8	140
41856211	NOT7-8_FAW24512	NOT7-8	109
41856212	NOT7-8_FAW24512	NOT7-8	156
41856213	NOT7-8_FAW24512	NOT7-8	106
41856214	NOT7-8_FAW24512	NOT7-8	126
41856215	NOT7-8_FAW24512	NOT7-8	127
41856216	NOT7-8_FAW24512	NOT7-8	52
41856217	NOT7-8_FAW24512	NOT7-8	129
41856218	NOT7-8_FAW24512	NOT7-8	76
41856219	NOT7-8_FAW24512	NOT7-8	254
41856220	NOT7-8_FAW24512	NOT7-8	156
41856221	NOT7-8_FAW24512	NOT7-8	117
41856222	NOT7-8_FAW24512	NOT7-8	67
41856223	NOT7-8_FAW24512	NOT7-8	78
41856224	NOT7-8_FAW24512	NOT7-8	153
41856225	NOT7-8_FAW24512	NOT7-8	105
41856226	NOT7-8_FAW24512	NOT7-8	95
41856227	NOT7-8_FAW24512	NOT7-8	152
41856228	NOT7-8_FAW24512	NOT7-8	175
41856229	NOT7-8_FAW24512	NOT7-8	348
41856230	NOT7-8_FAW24512	NOT7-8	126
41856231	NOT7-8_FAW24512	NOT7-8	211
41856232	NOT7-8_FAW24512	NOT7-8	140
41856233	NOT7-8_FAW24512	NOT7-8	82
41856234	NOT7-8_FAW24512	NOT7-8	150
41856235	NOT7-8_FAW24512	NOT7-8	147
41856236	NOT7-8_FAW24512	NOT7-8	109
41856237	NOT7-8_FAW24512	NOT7-8	156
41856238	NOT7-8_FAW24512	NOT7-8	317
41856239	NOT7-8_FAW24512	NOT7-8	130
41856240	NOT7-8_FAW24512	NOT7-8	129
41856241	NOT7-8_FAW24512	NOT7-8	69
41856242	NOT7-8_FAW24512	NOT7-8	84
41856243	NOT7-8_FAW24512	NOT7-8	78
41856244	NOT7-8_FAW24512	NOT7-8	150
41856245	NOT7-8_FAW24512	NOT7-8	69
41856246	NOT7-8_FAW24512	NOT7-8	123
41856247	NOT7-8_FAW24512	NOT7-8	112
41856248	NOT7-8_FAW24512	NOT7-8	238
41856249	NOT7-8_FAW24512	NOT7-8	153
41856250	NOT7-8_FAW24512	NOT7-8	113
41856251	NOT7-8_FAW24512	NOT7-8	159
41856252	NOT7-8_FAW24512	NOT7-8	146
41856253	NOT7-8_FAW24512	NOT7-8	105
41856254	NOT7-8_FAW24512	NOT7-8	142
41856255	NOT7-8_FAW24512	NOT7-8	95
41856256	NOT7-8_FAW24512	NOT7-8	103
41856257	NOT7-8_FAW24512	NOT7-8	170
41856258	NOT7-8_FAW24512	NOT7-8	161
41856259	NOT7-8_FAW24512	NOT7-8	262
41856260	NOT7-8_FAW24512	NOT7-8	152
41856261	NOT7-8_FAW24512	NOT7-8	175
41856262	NOT7-8_FAW24512	NOT7-8	348
41856263	NOT7-8_FAW24512	NOT7-8	126
41856264	NOT7-8_FAW24512	NOT7-8	211
41856265	NOT7-8_FAW24512	NOT7-8	82
41856266	NOT7-8_FAW24512	NOT7-8	150
41856267	NOT7-8_FAW24512	NOT7-8	147
41856268	NOT7-8_FAW24512	NOT7-8	109
41856269	NOT7-8_FAW24512	NOT7-8	156
41856270	NOT7-8_FAW24512	NOT7-8	317
41856271	NOT7-8_FAW24512	NOT7-8	130
41856272	NOT7-8_FAW24512	NOT7-8	106
41856273	NOT7-8_FAW24512	NOT7-8	52
41856274	NOT7-8_FAW24512	NOT7-8	85
41856275	NOT7-8_FAW24512	NOT7-8	129
41856276	NOT7-8_FAW24512	NOT7-8	84
41856277	NOT7-8_FAW24512	NOT7-8	78
41856278	NOT7-8_FAW24512	NOT7-8	150
41856279	NOT7-8_FAW24512	NOT7-8	124
41856280	NOT7-8_FAW24512	NOT7-8	238
41856281	NOT7-8_FAW24512	NOT7-8	153
41856282	NOT7-8_FAW24512	NOT7-8	146
41856283	NOT7-8_FAW24512	NOT7-8	105
41856284	NOT7-8_FAW24512	NOT7-8	262
41856285	NOT7-8_FAW24512	NOT7-8	140
41856286	NOT7-8_FAW24512	NOT7-8	106
41856287	NOT7-8_FAW24512	NOT7-8	126
41856288	NOT7-8_FAW24512	NOT7-8	127
41856289	NOT7-8_FAW24512	NOT7-8	52
41856290	NOT7-8_FAW24512	NOT7-8	85
41856291	NOT7-8_FAW24512	NOT7-8	76
41856292	NOT7-8_FAW24512	NOT7-8	254
41856293	NOT7-8_FAW24512	NOT7-8	156
41856294	NOT7-8_FAW24512	NOT7-8	117
41856295	NOT7-8_FAW24512	NOT7-8	67
41856296	NOT7-8_FAW24512	NOT7-8	156
41856297	NOT7-8_FAW24512	NOT7-8	69
41856298	NOT7-8_FAW24512	NOT7-8	84
41856299	NOT7-8_FAW24512	NOT7-8	78
41856300	NOT7-8_FAW24512	NOT7-8	150
41856301	NOT7-8_FAW24512	NOT7-8	124
41856302	NOT7-8_FAW24512	NOT7-8	69
41856303	NOT7-8_FAW24512	NOT7-8	123
41856304	NOT7-8_FAW24512	NOT7-8	112
41856305	NOT7-8_FAW24512	NOT7-8	238
41856306	NOT7-8_FAW24512	NOT7-8	153
41856307	NOT7-8_FAW24512	NOT7-8	113
41856308	NOT7-8_FAW24512	NOT7-8	159
41856309	NOT7-8_FAW24512	NOT7-8	146
41856310	NOT7-8_FAW24512	NOT7-8	105
41856311	NOT7-8_FAW24512	NOT7-8	142
41856312	NOT7-8_FAW24512	NOT7-8	95
41856313	NOT7-8_FAW24512	NOT7-8	103
41856314	NOT7-8_FAW24512	NOT7-8	170
41856315	NOT7-8_FAW24512	NOT7-8	161
41856316	NOT7-8_FAW24512	NOT7-8	262
41856317	NOT7-8_FAW24512	NOT7-8	152
41856318	NOT7-8_FAW24512	NOT7-8	175
41856319	NOT7-8_FAW24512	NOT7-8	348
41856320	NOT7-8_FAW24512	NOT7-8	126
41856321	NOT7-8_FAW24512	NOT7-8	211
41856322	NOT7-8_FAW24512	NOT7-8	140
41856323	NOT7-8_FAW24512	NOT7-8	82
41856324	NOT7-8_FAW24512	NOT7-8	150
41856325	NOT7-8_FAW24512	NOT7-8	147
41856326	NOT7-8_FAW24512	NOT7-8	109
41856327	NOT7-8_FAW24512	NOT7-8	156
41856328	NOT7-8_FAW24512	NOT7-8	317
41856329	NOT7-8_FAW24512	NOT7-8	130
41856330	NOT7-8_FAW24512	NOT7-8	126
41856331	NOT7-8_FAW24512	NOT7-8	127
41856332	NOT7-8_FAW24512	NOT7-8	85
41856333	NOT7-8_FAW24512	NOT7-8	129
41856334	NOT7-8_FAW24512	NOT7-8	254
41856335	NOT7-8_FAW24512	NOT7-8	156
41856336	NOT7-8_FAW24512	NOT7-8	117
41856337	NOT7-8_FAW24512	NOT7-8	67
41856338	NOT7-8_FAW24512	NOT7-8	156
41856339	NOT7-8_FAW24512	NOT7-8	69
41856340	NOT7-8_FAW24512	NOT7-8	84
41856341	NOT7-8_FAW24512	NOT7-8	78
41856342	NOT7-8_FAW24512	NOT7-8	150
41856343	NOT7-8_FAW24512	NOT7-8	69
41856344	NOT7-8_FAW24512	NOT7-8	123
41856345	NOT7-8_FAW24512	NOT7-8	112
41856346	NOT7-8_FAW24512	NOT7-8	238
41856347	NOT7-8_FAW24512	NOT7-8	153
41856348	NOT7-8_FAW24512	NOT7-8	113
41856349	NOT7-8_FAW24512	NOT7-8	159
41856350	NOT7-8_FAW24512	NOT7-8	146
41856351	NOT7-8_FAW24512	NOT7-8	105
41856352	NOT7-8_FAW24512	NOT7-8	142
41856353	NOT7-8_FAW24512	NOT7-8	95
41856354	NOT7-8_FAW24512	NOT7-8	103
41856355	NOT7-8_FAW24512	NOT7-8	170
41856356	NOT7-8_FAW24512	NOT7-8	161
41856357	NOT7-8_FAW24512	NOT7-8	262
41856358	NOT7-8_FAW24512	NOT7-8	152
41856359	NOT7-8_FAW24512	NOT7-8	175
41856360	NOT7-8_FAW24512	NOT7-8	348
41856361	NOT7-8_FAW24512	NOT7-8	126
41856362	NOT7-8_FAW24512	NOT7-8	211
41856363	NOT7-8_FAW24512	NOT7-8	82
41856364	NOT7-8_FAW24512	NOT7-8	150
41856365	NOT7-8_FAW24512	NOT7-8	147
41856366	NOT7-8_FAW24512	NOT7-8	109
41856367	NOT7-8_FAW24512	NOT7-8	156
41856368	NOT7-8_FAW24512	NOT7-8	317
41856369	NOT7-8_FAW24512	NOT7-8	130
41856370	NOT7-8_FAW24512	NOT7-8	126
41856371	NOT7-8_FAW24512	NOT7-8	215
41856372	NOT7-8_FAW24512	NOT7-8	257
41856373	NOT7-8_FAW24512	NOT7-8	220
41856374	NOT7-8_FAW24512	NOT7-8	85
41856375	NOT7-8_FAW24512	NOT7-8	76
41856376	NOT7-8_FAW24512	NOT7-8	215
41856377	NOT7-8_FAW24512	NOT7-8	215
41856378	NOT7-8_FAW24512	NOT7-8	105
41856379	NOT7-8_FAW24512	NOT7-8	105
41856380	NOT7-8_FAW24512	NOT7-8	105
41856381	NOT7-8_FAW24512	NOT7-8	105
41856382	NOT7-8_FAW24512	NOT7-8	105
41856383	NOT7-8_FAW24512	NOT7-8	146
41856384	NOT7-8_FAW24512	NOT7-8	63
41856385	NOT7-8_FAW24512	NOT7-8	63
41856386	NOT7-8_FAW24512	NOT7-8	96
41856387	NOT7-8_FAW24512	NOT7-8	77
41856388	NOT7-8_FAW24512	NOT7-8	122
41856389	NOT7-8_FAW24512	NOT7-8	66
41856390	NOT7-8_FAW24512	NOT7-8	130
41856391	NOT7-8_FAW24512	NOT7-8	123
41856392	NOT7-8_FAW24512	NOT7-8	80
41856393	NOT7-8_FAW24512	NOT7-8	160
41856394	NOT7-8_FAW24512	NOT7-8	90
41856395	NOT7-8_FAW24512	NOT7-8	74
41856396	NOT7-8_FAW24512	NOT7-8	83
41856397	NOT7-8_FAW24512	NOT7-8	81
41856398	NOT7-8_FAW24512	NOT7-8	105
41856399	NOT7-8_FAW24512	NOT7-8	96
41856400	NOT7-8_FAW24512	NOT7-8	90
41856401	NOT7-8_FAW24512	NOT7-8	103
41856402	NOT7-8_FAW24512	NOT7-8	116
41856403	NOT7-8_FAW24512	NOT7-8	99
41856404	NOT7-8_FAW24512	NOT7-8	131
41856405	NOT7-8_FAW24512	NOT7-8	135
41856406	NOT7-8_FAW24512	NOT7-8	88
41856407	NOT7-8_FAW24512	NOT7-8	164
41856408	NOT7-8_FAW24512	NOT7-8	55
41856409	NOT7-8_FAW24512	NOT7-8	91
41856410	NOT7-8_FAW24512	NOT7-8	63
41856411	NOT7-8_FAW24512	NOT7-8	158
41856412	NOT7-8_FAW24512	NOT7-8	44
41856413	NOT7-8_FAW24512	NOT7-8	152
41856414	NOT7-8_FAW24512	NOT7-8	99
41856415	NOT7-8_FAW24512	NOT7-8	99
41856416	NOT7-8_FAW24512	NOT7-8	100
41856417	NOT7-8_FAW24512	NOT7-8	82
41856418	NOT7-8_FAW24512	NOT7-8	77
41856419	NOT7-8_FAW24512	NOT7-8	77
41856420	NOT7-8_FAW24512	NOT7-8	122
41856421	NOT7-8_FAW24512	NOT7-8	63
41856422	NOT7-8_FAW24512	NOT7-8	122
41856423	NOT7-8_FAW24512	NOT7-8	116
41856424	NOT7-8_FAW24512	NOT7-8	123
41856425	NOT7-8_FAW24512	NOT7-8	66
41856426	NOT7-8_FAW24512	NOT7-8	80
41856427	NOT7-8_FAW24512	NOT7-8	91
41856428	NOT7-8_FAW24512	NOT7-8	105
41856429	NOT7-8_FAW24512	NOT7-8	96
41856430	NOT7-8_FAW24512	NOT7-8	90
41856431	NOT7-8_FAW24512	NOT7-8	99
41856432	NOT7-8_FAW24512	NOT7-8	135
41856433	NOT7-8_FAW24512	NOT7-8	55
41856434	NOT7-8_FAW24512	NOT7-8	90
41856435	NOT7-8_FAW24512	NOT7-8	164
41856436	NOT7-8_FAW24512	NOT7-8	74
41856437	NOT7-8_FAW24512	NOT7-8	83
41856438	NOT7-8_FAW24512	NOT7-8	130
41856439	NOT7-8_FAW24512	NOT7-8	81
41856440	NOT7-8_FAW24512	NOT7-8	103
41856441	NOT7-8_FAW24512	NOT7-8	88
41856442	NOT7-8_FAW24512	NOT7-8	131
41856443	NOT7-8_FAW24512	NOT7-8	63
41856444	NOT7-8_FAW24512	NOT7-8	158
41856445	NOT7-8_FAW24512	NOT7-8	44
41856446	NOT7-8_FAW24512	NOT7-8	152
41856447	NOT7-8_FAW24512	NOT7-8	99
41856448	NOT7-8_FAW24512	NOT7-8	99
41856449	NOT7-8_FAW24512	NOT7-8	100
41856450	NOT7-8_FAW24512	NOT7-8	82
41856451	NOT7-8_FAW24512	NOT7-8	77
41856452	NOT7-8_FAW24512	NOT7-8	160
41856453	NOT7-8_FAW24512	NOT7-8	77
41856454	NOT7-8_FAW24512	NOT7-8	90
41856455	NOT7-8_FAW24512	NOT7-8	77
41856456	NOT7-8_FAW24512	NOT7-8	122
41856457	NOT7-8_FAW24512	NOT7-8	63
41856458	NOT7-8_FAW24512	NOT7-8	122
41856459	NOT7-8_FAW24512	NOT7-8	122
41856460	NOT7-8_FAW24512	NOT7-8	78
41856461	NOT7-8_FAW24512	NOT7-8	75
41856462	NOT7-8_FAW24512	NOT7-8	122
41856463	NOT7-8_FAW24512	NOT7-8	98
41856464	NOT7-8_FAW24512	NOT7-8	39
41856465	NOT7-8_FAW24512	NOT7-8	123
41856466	NOT7-8_FAW24512	NOT7-8	137
41856467	NOT7-8_FAW24512	NOT7-8	151
41856468	NOT7-8_FAW24512	NOT7-8	73
41856469	NOT7-8_FAW24512	NOT7-8	137
41856470	NOT7-8_FAW24512	NOT7-8	109
41856471	NOT7-8_FAW24512	NOT7-8	152
41856472	NOT7-8_FAW24512	NOT7-8	128
41856473	NOT7-8_FAW24512	NOT7-8	41
41856474	NOT7-8_FAW24512	NOT7-8	265
41856475	NOT7-8_FAW24512	NOT7-8	58
41856476	NOT7-8_FAW24512	NOT7-8	182
41856477	NOT7-8_FAW24512	NOT7-8	86
41856478	NOT7-8_FAW24512	NOT7-8	192
41856479	NOT7-8_FAW24512	NOT7-8	84
41856480	NOT7-8_FAW24512	NOT7-8	127
41856481	NOT7-8_FAW24512	NOT7-8	160
41856482	NOT7-8_FAW24512	NOT7-8	137
41856483	NOT7-8_FAW24512	NOT7-8	148
41856484	NOT7-8_FAW24512	NOT7-8	96
41856485	NOT7-8_FAW24512	NOT7-8	66
41856486	NOT7-8_FAW24512	NOT7-8	93
41856487	NOT7-8_FAW24512	NOT7-8	111
41856488	NOT7-8_FAW24512	NOT7-8	81
41856489	NOT7-8_FAW24512	NOT7-8	120
41856490	NOT7-8_FAW24512	NOT7-8	114
41856491	NOT7-8_FAW24512	NOT7-8	87
41856492	NOT7-8_FAW24512	NOT7-8	58
41856493	NOT7-8_FAW24512	NOT7-8	100
41856494	NOT7-8_FAW24512	NOT7-8	80
41856495	NOT7-8_FAW24512	NOT7-8	122
41856496	NOT7-8_FAW24512	NOT7-8	204
41856497	NOT7-8_FAW24512	NOT7-8	72
41856498	NOT7-8_FAW24512	NOT7-8	169
41856499	NOT7-8_FAW24512	NOT7-8	61
41856500	NOT7-8_FAW24512	NOT7-8	281
41856501	NOT7-8_FAW24512	NOT7-8	279
41856502	NOT7-8_FAW24512	NOT7-8	97
41856503	NOT7-8_FAW24512	NOT7-8	71
41856504	NOT7-8_FAW24512	NOT7-8	117
41856505	NOT7-8_FAW24512	NOT7-8	281
41856506	NOT7-8_FAW24512	NOT7-8	215
41856507	NOT7-8_FAW24512	NOT7-8	127
41856508	NOT7-8_FAW24512	NOT7-8	148
41856509	NOT7-8_FAW24512	NOT7-8	41
41856510	NOT7-8_FAW24512	NOT7-8	93
41856511	NOT7-8_FAW24512	NOT7-8	137
41856512	NOT7-8_FAW24512	NOT7-8	114
41856513	NOT7-8_FAW24512	NOT7-8	96
41856514	NOT7-8_FAW24512	NOT7-8	109
41856515	NOT7-8_FAW24512	NOT7-8	151
41856516	NOT7-8_FAW24512	NOT7-8	87
41856517	NOT7-8_FAW24512	NOT7-8	81
41856518	NOT7-8_FAW24512	NOT7-8	192
41856519	NOT7-8_FAW24512	NOT7-8	39
41856520	NOT7-8_FAW24512	NOT7-8	160
41856521	NOT7-8_FAW24512	NOT7-8	78
41856522	NOT7-8_FAW24512	NOT7-8	120
41856523	NOT7-8_FAW24512	NOT7-8	111
41856524	NOT7-8_FAW24512	NOT7-8	86
41856525	NOT7-8_FAW24512	NOT7-8	66
41856526	NOT7-8_FAW24512	NOT7-8	58
41856527	NOT7-8_FAW24512	NOT7-8	123
41856528	NOT7-8_FAW24512	NOT7-8	137
41856529	NOT7-8_FAW24512	NOT7-8	122
41856530	NOT7-8_FAW24512	NOT7-8	58
41856531	NOT7-8_FAW24512	NOT7-8	152
41856532	NOT7-8_FAW24512	NOT7-8	73
41856533	NOT7-8_FAW24512	NOT7-8	137
41856534	NOT7-8_FAW24512	NOT7-8	98
41856535	NOT7-8_FAW24512	NOT7-8	182
41856536	NOT7-8_FAW24512	NOT7-8	265
41856537	NOT7-8_FAW24512	NOT7-8	75
41856538	NOT7-8_FAW24512	NOT7-8	128
41856539	NOT7-8_FAW24512	NOT7-8	100
41856540	NOT7-8_FAW24512	NOT7-8	80
41856541	NOT7-8_FAW24512	NOT7-8	122
41856542	NOT7-8_FAW24512	NOT7-8	204
41856543	NOT7-8_FAW24512	NOT7-8	72
41856544	NOT7-8_FAW24512	NOT7-8	169
41856545	NOT7-8_FAW24512	NOT7-8	61
41856546	NOT7-8_FAW24512	NOT7-8	281
41856547	NOT7-8_FAW24512	NOT7-8	279
41856548	NOT7-8_FAW24512	NOT7-8	97
41856549	NOT7-8_FAW24512	NOT7-8	71
41856550	NOT7-8_FAW24512	NOT7-8	117
41856551	NOT7-8_FAW24512	NOT7-8	281
41856552	NOT7-8_FAW24512	NOT7-8	215
41856553	NOT7-8_FAW24512	NOT7-8	58
41856554	NOT7-8_FAW24512	NOT7-8	148
41856555	NOT7-8_FAW24512	NOT7-8	41
41856556	NOT7-8_FAW24512	NOT7-8	93
41856557	NOT7-8_FAW24512	NOT7-8	137
41856558	NOT7-8_FAW24512	NOT7-8	114
41856559	NOT7-8_FAW24512	NOT7-8	96
41856560	NOT7-8_FAW24512	NOT7-8	109
41856561	NOT7-8_FAW24512	NOT7-8	151
41856562	NOT7-8_FAW24512	NOT7-8	87
41856563	NOT7-8_FAW24512	NOT7-8	81
41856564	NOT7-8_FAW24512	NOT7-8	192
41856565	NOT7-8_FAW24512	NOT7-8	39
41856566	NOT7-8_FAW24512	NOT7-8	160
41856567	NOT7-8_FAW24512	NOT7-8	78
41856568	NOT7-8_FAW24512	NOT7-8	120
41856569	NOT7-8_FAW24512	NOT7-8	111
41856570	NOT7-8_FAW24512	NOT7-8	86
41856571	NOT7-8_FAW24512	NOT7-8	66
41856572	NOT7-8_FAW24512	NOT7-8	123
41856573	NOT7-8_FAW24512	NOT7-8	137
41856574	NOT7-8_FAW24512	NOT7-8	122
41856575	NOT7-8_FAW24512	NOT7-8	58
41856576	NOT7-8_FAW24512	NOT7-8	152
41856577	NOT7-8_FAW24512	NOT7-8	73
41856578	NOT7-8_FAW24512	NOT7-8	137
41856579	NOT7-8_FAW24512	NOT7-8	98
41856580	NOT7-8_FAW24512	NOT7-8	182
41856581	NOT7-8_FAW24512	NOT7-8	127
41856582	NOT7-8_FAW24512	NOT7-8	265
41856583	NOT7-8_FAW24512	NOT7-8	75
41856584	NOT7-8_FAW24512	NOT7-8	128
41856585	NOT7-8_FAW24512	NOT7-8	100
41856586	NOT7-8_FAW24512	NOT7-8	80
41856587	NOT7-8_FAW24512	NOT7-8	122
41856588	NOT7-8_FAW24512	NOT7-8	204
41856589	NOT7-8_FAW24512	NOT7-8	72
41856590	NOT7-8_FAW24512	NOT7-8	169
41856591	NOT7-8_FAW24512	NOT7-8	61
41856592	NOT7-8_FAW24512	NOT7-8	281
41856593	NOT7-8_FAW24512	NOT7-8	279
41856594	NOT7-8_FAW24512	NOT7-8	97
41856595	NOT7-8_FAW24512	NOT7-8	71
41856596	NOT7-8_FAW24512	NOT7-8	117
41856597	NOT7-8_FAW24512	NOT7-8	281
41856598	NOT7-8_FAW24512	NOT7-8	215
41856599	NOT7-8_FAW24512	NOT7-8	281
41856600	NOT7-8_FAW24512	NOT7-8	117
41856601	NOT7-8_FAW24512	NOT7-8	281
41856602	NOT7-8_FAW24512	NOT7-8	39
41856603	NOT7-8_FAW24512	NOT7-8	122
41856604	NOT7-8_FAW24512	NOT7-8	78
41856605	NOT7-8_FAW24512	NOT7-8	346
41856606	NOT7-8_FAW24512	NOT7-8	162
41856607	NOT7-8_FAW24512	NOT7-8	134
41856608	NOT7-8_FAW24512	NOT7-8	96
41856609	NOT7-8_FAW24512	NOT7-8	126
41856610	NOT7-8_FAW24512	NOT7-8	316
41856611	NOT7-8_FAW24512	NOT7-8	160
41856612	NOT7-8_FAW24512	NOT7-8	104
41856613	NOT7-8_FAW24512	NOT7-8	98
41856614	NOT7-8_FAW24512	NOT7-8	79
41856615	NOT7-8_FAW24512	NOT7-8	72
41856616	NOT7-8_FAW24512	NOT7-8	118
41856617	NOT7-8_FAW24512	NOT7-8	104
41856618	NOT7-8_FAW24512	NOT7-8	104
41856619	NOT7-8_FAW24512	NOT7-8	94
41856620	NOT7-8_FAW24512	NOT7-8	162
41856621	NOT7-8_FAW24512	NOT7-8	134
41856622	NOT7-8_FAW24512	NOT7-8	96
41856623	NOT7-8_FAW24512	NOT7-8	126
41856624	NOT7-8_FAW24512	NOT7-8	160
41856625	NOT7-8_FAW24512	NOT7-8	104
41856626	NOT7-8_FAW24512	NOT7-8	79
41856627	NOT7-8_FAW24512	NOT7-8	72
41856628	NOT7-8_FAW24512	NOT7-8	139
41856629	NOT7-8_FAW24512	NOT7-8	124
41856630	NOT7-8_FAW24512	NOT7-8	145
41856631	NOT7-8_FAW24512	NOT7-8	143
41856632	NOT7-8_FAW24512	NOT7-8	136
41856633	NOT7-8_FAW24512	NOT7-8	37
41856634	NOT7-8_FAW24512	NOT7-8	134
41856635	NOT7-8_FAW24512	NOT7-8	144
41856636	NOT7-8_FAW24512	NOT7-8	126
41856637	NOT7-8_FAW24512	NOT7-8	82
41856638	NOT7-8_FAW24512	NOT7-8	33
41856639	NOT7-8_FAW24512	NOT7-8	221
41856640	NOT7-8_FAW24512	NOT7-8	137
41856641	NOT7-8_FAW24512	NOT7-8	133
41856642	NOT7-8_FAW24512	NOT7-8	118
41856643	NOT7-8_FAW24512	NOT7-8	74
41856644	NOT7-8_FAW24512	NOT7-8	147
41856645	NOT7-8_FAW24512	NOT7-8	97
41856646	NOT7-8_FAW24512	NOT7-8	100
41856647	NOT7-8_FAW24512	NOT7-8	51
41856648	NOT7-8_FAW24512	NOT7-8	140
41856649	NOT7-8_FAW24512	NOT7-8	94
41856650	NOT7-8_FAW24512	NOT7-8	139
41856651	NOT7-8_FAW24512	NOT7-8	124
41856652	NOT7-8_FAW24512	NOT7-8	145
41856653	NOT7-8_FAW24512	NOT7-8	143
41856654	NOT7-8_FAW24512	NOT7-8	136
41856655	NOT7-8_FAW24512	NOT7-8	126
41856656	NOT7-8_FAW24512	NOT7-8	82
41856657	NOT7-8_FAW24512	NOT7-8	33
41856658	NOT7-8_FAW24512	NOT7-8	221
41856659	NOT7-8_FAW24512	NOT7-8	158
41856660	NOT7-8_FAW24512	NOT7-8	118
41856661	NOT7-8_FAW24512	NOT7-8	74
41856662	NOT7-8_FAW24512	NOT7-8	147
41856663	NOT7-8_FAW24512	NOT7-8	97
41856664	NOT7-8_FAW24512	NOT7-8	100
41856665	NOT7-8_FAW24512	NOT7-8	140
41856666	NOT7-8_FAW24512	NOT7-8	137
41856667	NOT7-8_FAW24512	NOT7-8	76
41856668	NOT7-8_FAW24512	NOT7-8	27
41856669	NOT7-8_FAW24512	NOT7-8	163
41856670	NOT7-8_FAW24512	NOT7-8	33
41856671	NOT7-8_FAW24512	NOT7-8	146
41856672	NOT7-8_FAW24512	NOT7-8	132
41856673	NOT7-8_FAW24512	NOT7-8	145
41856674	NOT7-8_FAW24512	NOT7-8	82
41856675	NOT7-8_FAW24512	NOT7-8	144
41856676	NOT7-8_FAW24512	NOT7-8	133
41856677	NOT7-8_FAW24512	NOT7-8	158
41856678	NOT7-8_FAW24512	NOT7-8	105
41856679	NOT7-8_FAW24512	NOT7-8	92
41856680	NOT7-8_FAW24512	NOT7-8	37
41856681	NOT7-8_FAW24512	NOT7-8	134
41856682	NOT7-8_FAW24512	NOT7-8	221
41856683	NOT7-8_FAW24512	NOT7-8	139
41856684	NOT7-8_FAW24512	NOT7-8	124
41856685	NOT7-8_FAW24512	NOT7-8	143
41856686	NOT7-8_FAW24512	NOT7-8	136
41856687	NOT7-8_FAW24512	NOT7-8	82
41856688	NOT7-8_FAW24512	NOT7-8	126
41856689	NOT7-8_FAW24512	NOT7-8	118
41856690	NOT7-8_FAW24512	NOT7-8	74
41856691	NOT7-8_FAW24512	NOT7-8	147
41856692	NOT7-8_FAW24512	NOT7-8	97
41856693	NOT7-8_FAW24512	NOT7-8	100
41856694	NOT7-8_FAW24512	NOT7-8	51
41856695	NOT7-8_FAW24512	NOT7-8	140
41856696	NOT7-8_FAW24512	NOT7-8	137
41856697	NOT7-8_FAW24512	NOT7-8	76
41856698	NOT7-8_FAW24512	NOT7-8	27
41856699	NOT7-8_FAW24512	NOT7-8	163
41856700	NOT7-8_FAW24512	NOT7-8	33
41856701	NOT7-8_FAW24512	NOT7-8	146
41856702	NOT7-8_FAW24512	NOT7-8	132
41856703	NOT7-8_FAW24512	NOT7-8	145
41856704	NOT7-8_FAW24512	NOT7-8	82
41856705	NOT7-8_FAW24512	NOT7-8	144
41856706	NOT7-8_FAW24512	NOT7-8	133
41856707	NOT7-8_FAW24512	NOT7-8	158
41856708	NOT7-8_FAW24512	NOT7-8	105
41856709	NOT7-8_FAW24512	NOT7-8	92
41856710	NOT7-8_FAW24512	NOT7-8	124
41856711	NOT7-8_FAW24512	NOT7-8	37
41856712	NOT7-8_FAW24512	NOT7-8	134
41856713	NOT7-8_FAW24512	NOT7-8	221
41856714	NOT7-8_FAW24512	NOT7-8	143
41856715	NOT7-8_FAW24512	NOT7-8	139
41856716	NOT7-8_FAW24512	NOT7-8	136
41856717	NOT7-8_FAW24512	NOT7-8	82
41856718	NOT7-8_FAW24512	NOT7-8	126
41856719	NOT7-8_FAW24512	NOT7-8	118
41856720	NOT7-8_FAW24512	NOT7-8	74
41856721	NOT7-8_FAW24512	NOT7-8	147
41856722	NOT7-8_FAW24512	NOT7-8	97
41856723	NOT7-8_FAW24512	NOT7-8	100
41856724	NOT7-8_FAW24512	NOT7-8	51
41856725	NOT7-8_FAW24512	NOT7-8	140
41856726	NOT7-8_FAW24512	NOT7-8	346
41856727	NOT7-8_FAW24512	NOT7-8	316
41856728	NOT7-8_FAW24512	NOT7-8	190
41856729	NOT7-8_FAW24512	NOT7-8	211
41856730	NOT7-8_FAW24512	NOT7-8	126
41856731	NOT7-8_FAW24512	NOT7-8	27
41856732	NOT7-8_FAW24512	NOT7-8	139
41856733	NOT7-8_FAW24512	NOT7-8	163
41856734	NOT7-8_FAW24512	NOT7-8	124
41856735	NOT7-8_FAW24512	NOT7-8	145
41856736	NOT7-8_FAW24512	NOT7-8	143
41856737	NOT7-8_FAW24512	NOT7-8	136
41856738	NOT7-8_FAW24512	NOT7-8	37
41856739	NOT7-8_FAW24512	NOT7-8	146
41856740	NOT7-8_FAW24512	NOT7-8	134
41856741	NOT7-8_FAW24512	NOT7-8	144
41856742	NOT7-8_FAW24512	NOT7-8	82
41856743	NOT7-8_FAW24512	NOT7-8	33
41856744	NOT7-8_FAW24512	NOT7-8	221
41856745	NOT7-8_FAW24512	NOT7-8	132
41856746	NOT7-8_FAW24512	NOT7-8	158
41856747	NOT7-8_FAW24512	NOT7-8	137
41856748	NOT7-8_FAW24512	NOT7-8	133
41856749	NOT7-8_FAW24512	NOT7-8	118
41856750	NOT7-8_FAW24512	NOT7-8	74
41856751	NOT7-8_FAW24512	NOT7-8	147
41856752	NOT7-8_FAW24512	NOT7-8	97
41856753	NOT7-8_FAW24512	NOT7-8	100
41856754	NOT7-8_FAW24512	NOT7-8	51
41856755	NOT7-8_FAW24512	NOT7-8	140
41856756	NOT7-8_FAW24512	NOT7-8	27
41856757	NOT7-8_FAW24512	NOT7-8	137
41856758	NOT7-8_FAW24512	NOT7-8	76
41856759	NOT7-8_FAW24512	NOT7-8	163
41856760	NOT7-8_FAW24512	NOT7-8	146
41856761	NOT7-8_FAW24512	NOT7-8	33
41856762	NOT7-8_FAW24512	NOT7-8	132
41856763	NOT7-8_FAW24512	NOT7-8	145
41856764	NOT7-8_FAW24512	NOT7-8	82
41856765	NOT7-8_FAW24512	NOT7-8	144
41856766	NOT7-8_FAW24512	NOT7-8	133
41856767	NOT7-8_FAW24512	NOT7-8	158
41856768	NOT7-8_FAW24512	NOT7-8	105
41856769	NOT7-8_FAW24512	NOT7-8	92
41856770	NOT7-8_FAW24512	NOT7-8	124
41856771	NOT7-8_FAW24512	NOT7-8	37
41856772	NOT7-8_FAW24512	NOT7-8	134
41856773	NOT7-8_FAW24512	NOT7-8	221
41856774	NOT7-8_FAW24512	NOT7-8	143
41856775	NOT7-8_FAW24512	NOT7-8	139
41856776	NOT7-8_FAW24512	NOT7-8	136
41856777	NOT7-8_FAW24512	NOT7-8	126
41856778	NOT7-8_FAW24512	NOT7-8	82
41856779	NOT7-8_FAW24512	NOT7-8	118
41856780	NOT7-8_FAW24512	NOT7-8	74
41856781	NOT7-8_FAW24512	NOT7-8	147
41856782	NOT7-8_FAW24512	NOT7-8	97
41856783	NOT7-8_FAW24512	NOT7-8	100
41856784	NOT7-8_FAW24512	NOT7-8	51
41856785	NOT7-8_FAW24512	NOT7-8	140
41856786	NOT7-8_FAW24512	NOT7-8	137
41856787	NOT7-8_FAW24512	NOT7-8	146
41856788	NOT7-8_FAW24512	NOT7-8	158
41856789	NOT7-8_FAW24512	NOT7-8	118
41856790	NOT7-8_FAW24512	NOT7-8	106
41856791	NOT7-8_FAW24512	NOT7-8	138
41856792	NOT7-8_FAW24512	NOT7-8	158
41856793	NOT7-8_FAW24512	NOT7-8	123
41856794	NOT7-8_FAW24512	NOT7-8	76
41856795	NOT7-8_FAW24512	NOT7-8	123
41856796	NOT7-8_FAW24512	NOT7-8	15
41856797	NOT7-8_FAW24512	NOT7-8	143
41856798	NOT7-8_FAW24512	NOT7-8	178
41856799	NOT7-8_FAW24512	NOT7-8	152
41856800	NOT7-8_FAW24512	NOT7-8	32
41856801	NOT7-8_FAW24512	NOT7-8	80
41856802	NOT7-8_FAW24512	NOT7-8	63
41856803	NOT7-8_FAW24512	NOT7-8	163
41856804	NOT7-8_FAW24512	NOT7-8	66
41856805	NOT7-8_FAW24512	NOT7-8	47
41856806	NOT7-8_FAW24512	NOT7-8	91
41856807	NOT7-8_FAW24512	NOT7-8	138
41856808	NOT7-8_FAW24512	NOT7-8	141
41856809	NOT7-8_FAW24512	NOT7-8	71
41856810	NOT7-8_FAW24512	NOT7-8	71
41856811	NOT7-8_FAW24512	NOT7-8	61
41856812	NOT7-8_FAW24512	NOT7-8	152
41856813	NOT7-8_FAW24512	NOT7-8	120
41856814	NOT7-8_FAW24512	NOT7-8	214
41856815	NOT7-8_FAW24512	NOT7-8	9
41856816	NOT7-8_FAW24512	NOT7-8	117
41856817	NOT7-8_FAW24512	NOT7-8	91
41856818	NOT7-8_FAW24512	NOT7-8	114
41856819	NOT7-8_FAW24512	NOT7-8	89
41856820	NOT7-8_FAW24512	NOT7-8	31
41856821	NOT7-8_FAW24512	NOT7-8	47
41856822	NOT7-8_FAW24512	NOT7-8	324
41856823	NOT7-8_FAW24512	NOT7-8	147
41856824	NOT7-8_FAW24512	NOT7-8	140
41856825	NOT7-8_FAW24512	NOT7-8	111
41856826	NOT7-8_FAW24512	NOT7-8	250
41856827	NOT7-8_FAW24512	NOT7-8	54
41856828	NOT7-8_FAW24512	NOT7-8	109
41856829	NOT7-8_FAW24512	NOT7-8	150
41856830	NOT7-8_FAW24512	NOT7-8	261
41856831	NOT7-8_FAW24512	NOT7-8	232
41856832	NOT7-8_FAW24512	NOT7-8	103
41856833	NOT7-8_FAW24512	NOT7-8	105
41856834	NOT7-8_FAW24512	NOT7-8	126
41856835	NOT7-8_FAW24512	NOT7-8	119
41856836	NOT7-8_FAW24512	NOT7-8	119
41856837	NOT7-8_FAW24512	NOT7-8	471
41856838	NOT7-8_FAW24512	NOT7-8	179
41856839	NOT7-8_FAW24512	NOT7-8	171
41856840	NOT7-8_FAW24512	NOT7-8	117
41856841	NOT7-8_FAW24512	NOT7-8	79
41856842	NOT7-8_FAW24512	NOT7-8	52
41856843	NOT7-8_FAW24512	NOT7-8	153
41856844	NOT7-8_FAW24512	NOT7-8	102
41856845	NOT7-8_FAW24512	NOT7-8	147
41856846	NOT7-8_FAW24512	NOT7-8	119
41856847	NOT7-8_FAW24512	NOT7-8	166
41856848	NOT7-8_FAW24512	NOT7-8	139
41856849	NOT7-8_FAW24512	NOT7-8	108
41856850	NOT7-8_FAW24512	NOT7-8	152
41856851	NOT7-8_FAW24512	NOT7-8	98
41856852	NOT7-8_FAW24512	NOT7-8	200
41856853	NOT7-8_FAW24512	NOT7-8	11
41856854	NOT7-8_FAW24512	NOT7-8	136
41856855	NOT7-8_FAW24512	NOT7-8	83
41856856	NOT7-8_FAW24512	NOT7-8	121
41856857	NOT7-8_FAW24512	NOT7-8	118
41856858	NOT7-8_FAW24512	NOT7-8	106
41856859	NOT7-8_FAW24512	NOT7-8	138
41856860	NOT7-8_FAW24512	NOT7-8	158
41856861	NOT7-8_FAW24512	NOT7-8	123
41856862	NOT7-8_FAW24512	NOT7-8	76
41856863	NOT7-8_FAW24512	NOT7-8	123
41856864	NOT7-8_FAW24512	NOT7-8	15
41856865	NOT7-8_FAW24512	NOT7-8	143
41856866	NOT7-8_FAW24512	NOT7-8	178
41856867	NOT7-8_FAW24512	NOT7-8	152
41856868	NOT7-8_FAW24512	NOT7-8	32
41856869	NOT7-8_FAW24512	NOT7-8	80
41856870	NOT7-8_FAW24512	NOT7-8	63
41856871	NOT7-8_FAW24512	NOT7-8	163
41856872	NOT7-8_FAW24512	NOT7-8	66
41856873	NOT7-8_FAW24512	NOT7-8	47
41856874	NOT7-8_FAW24512	NOT7-8	91
41856875	NOT7-8_FAW24512	NOT7-8	138
41856876	NOT7-8_FAW24512	NOT7-8	141
41856877	NOT7-8_FAW24512	NOT7-8	71
41856878	NOT7-8_FAW24512	NOT7-8	71
41856879	NOT7-8_FAW24512	NOT7-8	61
41856880	NOT7-8_FAW24512	NOT7-8	152
41856881	NOT7-8_FAW24512	NOT7-8	120
41856882	NOT7-8_FAW24512	NOT7-8	214
41856883	NOT7-8_FAW24512	NOT7-8	9
41856884	NOT7-8_FAW24512	NOT7-8	117
41856885	NOT7-8_FAW24512	NOT7-8	91
41856886	NOT7-8_FAW24512	NOT7-8	114
41856887	NOT7-8_FAW24512	NOT7-8	89
41856888	NOT7-8_FAW24512	NOT7-8	31
41856889	NOT7-8_FAW24512	NOT7-8	47
41856890	NOT7-8_FAW24512	NOT7-8	147
41856891	NOT7-8_FAW24512	NOT7-8	250
41856892	NOT7-8_FAW24512	NOT7-8	261
41856893	NOT7-8_FAW24512	NOT7-8	232
41856894	NOT7-8_FAW24512	NOT7-8	103
41856895	NOT7-8_FAW24512	NOT7-8	105
41856896	NOT7-8_FAW24512	NOT7-8	126
41856897	NOT7-8_FAW24512	NOT7-8	119
41856898	NOT7-8_FAW24512	NOT7-8	119
41856899	NOT7-8_FAW24512	NOT7-8	471
41856900	NOT7-8_FAW24512	NOT7-8	179
41856901	NOT7-8_FAW24512	NOT7-8	171
41856902	NOT7-8_FAW24512	NOT7-8	117
41856903	NOT7-8_FAW24512	NOT7-8	79
41856904	NOT7-8_FAW24512	NOT7-8	52
41856905	NOT7-8_FAW24512	NOT7-8	153
41856906	NOT7-8_FAW24512	NOT7-8	102
41856907	NOT7-8_FAW24512	NOT7-8	147
41856908	NOT7-8_FAW24512	NOT7-8	119
41856909	NOT7-8_FAW24512	NOT7-8	166
41856910	NOT7-8_FAW24512	NOT7-8	139
41856911	NOT7-8_FAW24512	NOT7-8	108
41856912	NOT7-8_FAW24512	NOT7-8	152
41856913	NOT7-8_FAW24512	NOT7-8	98
41856914	NOT7-8_FAW24512	NOT7-8	200
41856915	NOT7-8_FAW24512	NOT7-8	113
41856916	NOT7-8_FAW24512	NOT7-8	11
41856917	NOT7-8_FAW24512	NOT7-8	136
41856918	NOT7-8_FAW24512	NOT7-8	83
41856919	NOT7-8_FAW24512	NOT7-8	121
41856920	NOT7-8_FAW24512	NOT7-8	250
41856921	NOT7-8_FAW24512	NOT7-8	111
41856922	NOT7-8_FAW24512	NOT7-8	140
41856923	NOT7-8_FAW24512	NOT7-8	91
41856924	NOT7-8_FAW24512	NOT7-8	54
41856925	NOT7-8_FAW24512	NOT7-8	109
41856926	NOT7-8_FAW24512	NOT7-8	150
41856927	NOT7-8_FAW24512	NOT7-8	261
41856928	NOT7-8_FAW24512	NOT7-8	232
41856929	NOT7-8_FAW24512	NOT7-8	103
41856930	NOT7-8_FAW24512	NOT7-8	73
41856931	NOT7-8_FAW24512	NOT7-8	105
41856932	NOT7-8_FAW24512	NOT7-8	126
41856933	NOT7-8_FAW24512	NOT7-8	119
41856934	NOT7-8_FAW24512	NOT7-8	119
41856935	NOT7-8_FAW24512	NOT7-8	471
41856936	NOT7-8_FAW24512	NOT7-8	179
41856937	NOT7-8_FAW24512	NOT7-8	171
41856938	NOT7-8_FAW24512	NOT7-8	117
41856939	NOT7-8_FAW24512	NOT7-8	79
41856940	NOT7-8_FAW24512	NOT7-8	52
41856941	NOT7-8_FAW24512	NOT7-8	153
41856942	NOT7-8_FAW24512	NOT7-8	102
41856943	NOT7-8_FAW24512	NOT7-8	147
41856944	NOT7-8_FAW24512	NOT7-8	109
41856945	NOT7-8_FAW24512	NOT7-8	166
41856946	NOT7-8_FAW24512	NOT7-8	139
41856947	NOT7-8_FAW24512	NOT7-8	108
41856948	NOT7-8_FAW24512	NOT7-8	152
41856949	NOT7-8_FAW24512	NOT7-8	98
41856950	NOT7-8_FAW24512	NOT7-8	200
41856951	NOT7-8_FAW24512	NOT7-8	11
41856952	NOT7-8_FAW24512	NOT7-8	11
41856953	NOT7-8_FAW24512	NOT7-8	83
41856954	NOT7-8_FAW24512	NOT7-8	121
41856955	NOT7-8_FAW24512	NOT7-8	147
41856956	NOT7-8_FAW24512	NOT7-8	324
41856957	NOT7-8_FAW24512	NOT7-8	261
41856958	NOT7-8_FAW24512	NOT7-8	232
41856959	NOT7-8_FAW24512	NOT7-8	73
41856960	NOT7-8_FAW24512	NOT7-8	105
41856961	NOT7-8_FAW24512	NOT7-8	126
41856962	NOT7-8_FAW24512	NOT7-8	119
41856963	NOT7-8_FAW24512	NOT7-8	119
41856964	NOT7-8_FAW24512	NOT7-8	471
41856965	NOT7-8_FAW24512	NOT7-8	179
41856966	NOT7-8_FAW24512	NOT7-8	171
41856967	NOT7-8_FAW24512	NOT7-8	117
41856968	NOT7-8_FAW24512	NOT7-8	79
41856969	NOT7-8_FAW24512	NOT7-8	52
41856970	NOT7-8_FAW24512	NOT7-8	102
41856971	NOT7-8_FAW24512	NOT7-8	109
41856972	NOT7-8_FAW24512	NOT7-8	166
41856973	NOT7-8_FAW24512	NOT7-8	108
41856974	NOT7-8_FAW24512	NOT7-8	152
41856975	NOT7-8_FAW24512	NOT7-8	98
41856976	NOT7-8_FAW24512	NOT7-8	200
41856977	NOT7-8_FAW24512	NOT7-8	136
41856978	NOT7-8_FAW24512	NOT7-8	111
41856979	NOT7-8_FAW24512	NOT7-8	140
41856980	NOT7-8_FAW24512	NOT7-8	54
41856981	NOT7-8_FAW24512	NOT7-8	109
41856982	NOT7-8_FAW24512	NOT7-8	150
41856983	NOT7-8_FAW24512	NOT7-8	261
41856984	NOT7-8_FAW24512	NOT7-8	232
41856985	NOT7-8_FAW24512	NOT7-8	103
41856986	NOT7-8_FAW24512	NOT7-8	73
41856987	NOT7-8_FAW24512	NOT7-8	105
41856988	NOT7-8_FAW24512	NOT7-8	126
41856989	NOT7-8_FAW24512	NOT7-8	119
41856990	NOT7-8_FAW24512	NOT7-8	119
41856991	NOT7-8_FAW24512	NOT7-8	471
41856992	NOT7-8_FAW24512	NOT7-8	171
41856993	NOT7-8_FAW24512	NOT7-8	117
41856994	NOT7-8_FAW24512	NOT7-8	79
41856995	NOT7-8_FAW24512	NOT7-8	52
41856996	NOT7-8_FAW24512	NOT7-8	153
41856997	NOT7-8_FAW24512	NOT7-8	102
41856998	NOT7-8_FAW24512	NOT7-8	147
41856999	NOT7-8_FAW24512	NOT7-8	109
41857000	NOT7-8_FAW24512	NOT7-8	108
41857001	NOT7-8_FAW24512	NOT7-8	152
41857002	NOT7-8_FAW24512	NOT7-8	200
41857003	NOT7-8_FAW24512	NOT7-8	11
41857004	NOT7-8_FAW24512	NOT7-8	113
41857005	NOT7-8_FAW24512	NOT7-8	11
41857006	NOT7-8_FAW24512	NOT7-8	118
41857007	NOT7-8_FAW24512	NOT7-8	106
41857008	NOT7-8_FAW24512	NOT7-8	158
41857009	NOT7-8_FAW24512	NOT7-8	123
41857010	NOT7-8_FAW24512	NOT7-8	76
41857011	NOT7-8_FAW24512	NOT7-8	123
41857012	NOT7-8_FAW24512	NOT7-8	15
41857013	NOT7-8_FAW24512	NOT7-8	143
41857014	NOT7-8_FAW24512	NOT7-8	178
41857015	NOT7-8_FAW24512	NOT7-8	152
41857016	NOT7-8_FAW24512	NOT7-8	80
41857017	NOT7-8_FAW24512	NOT7-8	63
41857018	NOT7-8_FAW24512	NOT7-8	163
41857019	NOT7-8_FAW24512	NOT7-8	66
41857020	NOT7-8_FAW24512	NOT7-8	91
41857021	NOT7-8_FAW24512	NOT7-8	138
41857022	NOT7-8_FAW24512	NOT7-8	141
41857023	NOT7-8_FAW24512	NOT7-8	71
41857024	NOT7-8_FAW24512	NOT7-8	71
41857025	NOT7-8_FAW24512	NOT7-8	61
41857026	NOT7-8_FAW24512	NOT7-8	152
41857027	NOT7-8_FAW24512	NOT7-8	9
41857028	NOT7-8_FAW24512	NOT7-8	117
41857029	NOT7-8_FAW24512	NOT7-8	114
41857030	NOT7-8_FAW24512	NOT7-8	89
41857031	NOT7-8_FAW24512	NOT7-8	147
41857032	NOT7-8_FAW24512	NOT7-8	471
41857033	NOT7-8_FAW24512	NOT7-8	52
41857034	NOT7-8_FAW24512	NOT7-8	147
41857035	NOT7-8_FAW24512	NOT7-8	139
41857036	NOT7-8_FAW24512	NOT7-8	108
41857037	NOT7-8_FAW24512	NOT7-8	113
41857038	NOT7-8_FAW24512	NOT7-8	136
41857039	NOT7-8_FAW24512	NOT7-8	91
41857040	NOT7-8_FAW24512	NOT7-8	111
41857041	NOT7-8_FAW24512	NOT7-8	54
41857042	NOT7-8_FAW24512	NOT7-8	109
41857043	NOT7-8_FAW24512	NOT7-8	150
41857044	NOT7-8_FAW24512	NOT7-8	261
41857045	NOT7-8_FAW24512	NOT7-8	147
41857046	NOT7-8_FAW24512	NOT7-8	119
41857047	NOT7-8_FAW24512	NOT7-8	166
41857048	NOT7-8_FAW24512	NOT7-8	113
41857049	NOT7-8_FAW24512	NOT7-8	83
41857050	NOT7-8_FAW24512	NOT7-8	111
41857051	NOT7-8_FAW24512	NOT7-8	140
41857052	NOT7-8_FAW24512	NOT7-8	54
41857053	NOT7-8_FAW24512	NOT7-8	109
41857054	NOT7-8_FAW24512	NOT7-8	150
41857055	NOT7-8_FAW24512	NOT7-8	232
41857056	NOT7-8_FAW24512	NOT7-8	103
41857057	NOT7-8_FAW24512	NOT7-8	73
41857058	NOT7-8_FAW24512	NOT7-8	126
41857059	NOT7-8_FAW24512	NOT7-8	119
41857060	NOT7-8_FAW24512	NOT7-8	179
41857061	NOT7-8_FAW24512	NOT7-8	171
41857062	NOT7-8_FAW24512	NOT7-8	79
41857063	NOT7-8_FAW24512	NOT7-8	153
41857064	NOT7-8_FAW24512	NOT7-8	109
41857065	NOT7-8_FAW24512	NOT7-8	119
41857066	NOT7-8_FAW24512	NOT7-8	98
41857067	NOT7-8_FAW24512	NOT7-8	11
41857068	NOT7-8_FAW24512	NOT7-8	113
41857069	NOT7-8_FAW24512	NOT7-8	11
41857070	NOT7-8_FAW24512	NOT7-8	83
41857071	NOT7-8_FAW24512	NOT7-8	111
41857072	NOT7-8_FAW24512	NOT7-8	54
41857073	NOT7-8_FAW24512	NOT7-8	109
41857074	NOT7-8_FAW24512	NOT7-8	103
41857075	NOT7-8_FAW24512	NOT7-8	105
41857076	NOT7-8_FAW24512	NOT7-8	119
41857077	NOT7-8_FAW24512	NOT7-8	117
41857078	NOT7-8_FAW24512	NOT7-8	153
41857079	NOT7-8_FAW24512	NOT7-8	109
41857080	NOT7-8_FAW24512	NOT7-8	119
41857081	NOT7-8_FAW24512	NOT7-8	166
41857082	NOT7-8_FAW24512	NOT7-8	139
41857083	NOT7-8_FAW24512	NOT7-8	152
41857084	NOT7-8_FAW24512	NOT7-8	98
41857085	NOT7-8_FAW24512	NOT7-8	11
41857086	NOT7-8_FAW24512	NOT7-8	113
41857087	NOT7-8_FAW24512	NOT7-8	83
41857088	NOT7-8_FAW24512	NOT7-8	118
41857089	NOT7-8_FAW24512	NOT7-8	106
41857090	NOT7-8_FAW24512	NOT7-8	71
41857091	NOT7-8_FAW24512	NOT7-8	31
41857092	NOT7-8_FAW24512	NOT7-8	152
41857093	NOT7-8_FAW24512	NOT7-8	89
41857094	NOT7-8_FAW24512	NOT7-8	158
41857095	NOT7-8_FAW24512	NOT7-8	80
41857096	NOT7-8_FAW24512	NOT7-8	163
41857097	NOT7-8_FAW24512	NOT7-8	66
41857098	NOT7-8_FAW24512	NOT7-8	63
41857099	NOT7-8_FAW24512	NOT7-8	71
41857100	NOT7-8_FAW24512	NOT7-8	214
41857101	NOT7-8_FAW24512	NOT7-8	61
41857102	NOT7-8_FAW24512	NOT7-8	15
41857103	NOT7-8_FAW24512	NOT7-8	143
41857104	NOT7-8_FAW24512	NOT7-8	47
41857105	NOT7-8_FAW24512	NOT7-8	91
41857106	NOT7-8_FAW24512	NOT7-8	141
41857107	NOT7-8_FAW24512	NOT7-8	123
41857108	NOT7-8_FAW24512	NOT7-8	91
41857109	NOT7-8_FAW24512	NOT7-8	138
41857110	NOT7-8_FAW24512	NOT7-8	123
41857111	NOT7-8_FAW24512	NOT7-8	117
41857112	NOT7-8_FAW24512	NOT7-8	76
41857113	NOT7-8_FAW24512	NOT7-8	114
41857114	NOT7-8_FAW24512	NOT7-8	178
41857115	NOT7-8_FAW24512	NOT7-8	120
41857116	NOT7-8_FAW24512	NOT7-8	32
41857117	NOT7-8_FAW24512	NOT7-8	138
41857118	NOT7-8_FAW24512	NOT7-8	47
41857119	NOT7-8_FAW24512	NOT7-8	324
41857120	NOT7-8_FAW24512	NOT7-8	147
41857121	NOT7-8_FAW24512	NOT7-8	140
41857122	NOT7-8_FAW24512	NOT7-8	250
41857123	NOT7-8_FAW24512	NOT7-8	150
41857124	NOT7-8_FAW24512	NOT7-8	179
41857125	NOT7-8_FAW24512	NOT7-8	102
41857126	NOT7-8_FAW24512	NOT7-8	139
41857127	NOT7-8_FAW24512	NOT7-8	200
41857128	NOT7-8_FAW24512	NOT7-8	11
41857129	NOT7-8_FAW24512	NOT7-8	136
41857130	NOT7-8_FAW24512	NOT7-8	47
41857131	NOT7-8_FAW24512	NOT7-8	120
41857132	NOT7-8_FAW24512	NOT7-8	32
41857133	NOT7-8_FAW24512	NOT7-8	9
41857134	NOT7-8_FAW24512	NOT7-8	138
41857135	NOT7-8_FAW24512	NOT7-8	109
41857136	NOT7-8_FAW24512	NOT7-8	119
41857137	NOT7-8_FAW24512	NOT7-8	136
41857138	NOT7-8_FAW24512	NOT7-8	147
41857139	NOT7-8_FAW24512	NOT7-8	31
41857140	NOT7-8_FAW24512	NOT7-8	152
41857141	NOT7-8_FAW24512	NOT7-8	47
41857142	NOT7-8_FAW24512	NOT7-8	324
41857143	NOT7-8_FAW24512	NOT7-8	140
41857144	NOT7-8_FAW24512	NOT7-8	73
41857145	NOT7-8_FAW24512	NOT7-8	11
41857146	NOT7-8_FAW24512	NOT7-8	118
41857147	NOT7-8_FAW24512	NOT7-8	71
41857148	NOT7-8_FAW24512	NOT7-8	152
41857149	NOT7-8_FAW24512	NOT7-8	32
41857150	NOT7-8_FAW24512	NOT7-8	158
41857151	NOT7-8_FAW24512	NOT7-8	80
41857152	NOT7-8_FAW24512	NOT7-8	152
41857153	NOT7-8_FAW24512	NOT7-8	66
41857154	NOT7-8_FAW24512	NOT7-8	63
41857155	NOT7-8_FAW24512	NOT7-8	71
41857156	NOT7-8_FAW24512	NOT7-8	214
41857157	NOT7-8_FAW24512	NOT7-8	61
41857158	NOT7-8_FAW24512	NOT7-8	143
41857159	NOT7-8_FAW24512	NOT7-8	47
41857160	NOT7-8_FAW24512	NOT7-8	141
41857161	NOT7-8_FAW24512	NOT7-8	123
41857162	NOT7-8_FAW24512	NOT7-8	91
41857163	NOT7-8_FAW24512	NOT7-8	138
41857164	NOT7-8_FAW24512	NOT7-8	120
41857165	NOT7-8_FAW24512	NOT7-8	123
41857166	NOT7-8_FAW24512	NOT7-8	76
41857167	NOT7-8_FAW24512	NOT7-8	106
41857168	NOT7-8_FAW24512	NOT7-8	163
41857169	NOT7-8_FAW24512	NOT7-8	15
41857170	NOT7-8_FAW24512	NOT7-8	117
41857171	NOT7-8_FAW24512	NOT7-8	91
41857172	NOT7-8_FAW24512	NOT7-8	114
41857173	NOT7-8_FAW24512	NOT7-8	89
41857174	NOT7-8_FAW24512	NOT7-8	31
41857175	NOT7-8_FAW24512	NOT7-8	47
41857176	NOT7-8_FAW24512	NOT7-8	324
41857177	NOT7-8_FAW24512	NOT7-8	250
41857178	NOT7-8_FAW24512	NOT7-8	73
41857179	NOT7-8_FAW24512	NOT7-8	178
41857180	NOT7-8_FAW24512	NOT7-8	118
41857181	NOT7-8_FAW24512	NOT7-8	152
41857182	NOT7-8_FAW24512	NOT7-8	250
41857183	NOT7-8_FAW24512	NOT7-8	32
41857184	NOT7-8_FAW24512	NOT7-8	158
41857185	NOT7-8_FAW24512	NOT7-8	80
41857186	NOT7-8_FAW24512	NOT7-8	163
41857187	NOT7-8_FAW24512	NOT7-8	66
41857188	NOT7-8_FAW24512	NOT7-8	63
41857189	NOT7-8_FAW24512	NOT7-8	71
41857190	NOT7-8_FAW24512	NOT7-8	214
41857191	NOT7-8_FAW24512	NOT7-8	143
41857192	NOT7-8_FAW24512	NOT7-8	47
41857193	NOT7-8_FAW24512	NOT7-8	141
41857194	NOT7-8_FAW24512	NOT7-8	178
41857195	NOT7-8_FAW24512	NOT7-8	138
41857196	NOT7-8_FAW24512	NOT7-8	120
41857197	NOT7-8_FAW24512	NOT7-8	76
41857198	NOT7-8_FAW24512	NOT7-8	152
41857199	NOT7-8_FAW24512	NOT7-8	61
41857200	NOT7-8_FAW24512	NOT7-8	91
41857201	NOT7-8_FAW24512	NOT7-8	117
41857202	NOT7-8_FAW24512	NOT7-8	106
41857203	NOT7-8_FAW24512	NOT7-8	123
41857204	NOT7-8_FAW24512	NOT7-8	15
41857205	NOT7-8_FAW24512	NOT7-8	71
41857206	NOT7-8_FAW24512	NOT7-8	114
41857207	NOT7-8_FAW24512	NOT7-8	89
41857208	NOT7-8_FAW24512	NOT7-8	123
41857209	NOT7-8_FAW24512	NOT7-8	31
41857210	NOT7-8_FAW24512	NOT7-8	47
41857211	NOT7-8_FAW24512	NOT7-8	324
41857212	NOT7-8_FAW24512	NOT7-8	11
41857213	NOT7-8_FAW24512	NOT7-8	138
41857214	NOT7-8_FAW24512	NOT7-8	214
41857215	NOT7-8_FAW24512	NOT7-8	9
41857216	NOT7-8_FAW24512	NOT7-8	9
41857217	NOT7-8_FAW24512	NOT7-8	152
41857218	NOT7-8_FAW24512	NOT7-8	99
41857219	NOT7-8_FAW24512	NOT7-8	103
41857220	NOT7-8_FAW24512	NOT7-8	60
41857221	NOT7-8_FAW24512	NOT7-8	88
41857222	NOT7-8_FAW24512	NOT7-8	117
41857223	NOT7-8_FAW24512	NOT7-8	66
41857224	NOT7-8_FAW24512	NOT7-8	95
41857225	NOT7-8_FAW24512	NOT7-8	119
41857226	NOT7-8_FAW24512	NOT7-8	72
41857227	NOT7-8_FAW24512	NOT7-8	182
41857228	NOT7-8_FAW24512	NOT7-8	96
41857229	NOT7-8_FAW24512	NOT7-8	135
41857230	NOT7-8_FAW24512	NOT7-8	39
41857231	NOT7-8_FAW24512	NOT7-8	100
41857232	NOT7-8_FAW24512	NOT7-8	27
41857233	NOT7-8_FAW24512	NOT7-8	56
41857234	NOT7-8_FAW24512	NOT7-8	124
41857235	NOT7-8_FAW24512	NOT7-8	112
41857236	NOT7-8_FAW24512	NOT7-8	79
41857237	NOT7-8_FAW24512	NOT7-8	93
41857238	NOT7-8_FAW24512	NOT7-8	99
41857239	NOT7-8_FAW24512	NOT7-8	74
41857240	NOT7-8_FAW24512	NOT7-8	167
41857241	NOT7-8_FAW24512	NOT7-8	156
41857242	NOT7-8_FAW24512	NOT7-8	138
41857243	NOT7-8_FAW24512	NOT7-8	120
41857244	NOT7-8_FAW24512	NOT7-8	114
41857245	NOT7-8_FAW24512	NOT7-8	65
41857246	NOT7-8_FAW24512	NOT7-8	119
41857247	NOT7-8_FAW24512	NOT7-8	104
41857248	NOT7-8_FAW24512	NOT7-8	58
41857249	NOT7-8_FAW24512	NOT7-8	18
41857250	NOT7-8_FAW24512	NOT7-8	138
41857251	NOT7-8_FAW24512	NOT7-8	113
41857252	NOT7-8_FAW24512	NOT7-8	95
41857253	NOT7-8_FAW24512	NOT7-8	77
41857254	NOT7-8_FAW24512	NOT7-8	148
41857255	NOT7-8_FAW24512	NOT7-8	186
41857256	NOT7-8_FAW24512	NOT7-8	175
41857257	NOT7-8_FAW24512	NOT7-8	106
41857258	NOT7-8_FAW24512	NOT7-8	117
41857259	NOT7-8_FAW24512	NOT7-8	69
41857260	NOT7-8_FAW24512	NOT7-8	136
41857261	NOT7-8_FAW24512	NOT7-8	123
41857262	NOT7-8_FAW24512	NOT7-8	80
41857263	NOT7-8_FAW24512	NOT7-8	109
41857264	NOT7-8_FAW24512	NOT7-8	123
41857265	NOT7-8_FAW24512	NOT7-8	127
41857266	NOT7-8_FAW24512	NOT7-8	102
41857267	NOT7-8_FAW24512	NOT7-8	34
41857268	NOT7-8_FAW24512	NOT7-8	116
41857269	NOT7-8_FAW24512	NOT7-8	92
41857270	NOT7-8_FAW24512	NOT7-8	136
41857271	NOT7-8_FAW24512	NOT7-8	101
41857272	NOT7-8_FAW24512	NOT7-8	137
41857273	NOT7-8_FAW24512	NOT7-8	106
41857274	NOT7-8_FAW24512	NOT7-8	112
41857275	NOT7-8_FAW24512	NOT7-8	87
41857276	NOT7-8_FAW24512	NOT7-8	98
41857277	NOT7-8_FAW24512	NOT7-8	112
41857278	NOT7-8_FAW24512	NOT7-8	127
41857279	NOT7-8_FAW24512	NOT7-8	102
41857280	NOT7-8_FAW24512	NOT7-8	105
41857281	NOT7-8_FAW24512	NOT7-8	122
41857282	NOT7-8_FAW24512	NOT7-8	124
41857283	NOT7-8_FAW24512	NOT7-8	73
41857284	NOT7-8_FAW24512	NOT7-8	138
41857285	NOT7-8_FAW24512	NOT7-8	159
41857286	NOT7-8_FAW24512	NOT7-8	119
41857287	NOT7-8_FAW24512	NOT7-8	138
41857288	NOT7-8_FAW24512	NOT7-8	166
41857289	NOT7-8_FAW24512	NOT7-8	89
41857290	NOT7-8_FAW24512	NOT7-8	47
41857291	NOT7-8_FAW24512	NOT7-8	152
41857292	NOT7-8_FAW24512	NOT7-8	104
41857293	NOT7-8_FAW24512	NOT7-8	106
41857294	NOT7-8_FAW24512	NOT7-8	75
41857295	NOT7-8_FAW24512	NOT7-8	117
41857296	NOT7-8_FAW24512	NOT7-8	109
41857297	NOT7-8_FAW24512	NOT7-8	99
41857298	NOT7-8_FAW24512	NOT7-8	243
41857299	NOT7-8_FAW24512	NOT7-8	94
41857300	NOT7-8_FAW24512	NOT7-8	118
41857301	NOT7-8_FAW24512	NOT7-8	121
41857302	NOT7-8_FAW24512	NOT7-8	73
41857303	NOT7-8_FAW24512	NOT7-8	98
41857304	NOT7-8_FAW24512	NOT7-8	115
41857305	NOT7-8_FAW24512	NOT7-8	90
41857306	NOT7-8_FAW24512	NOT7-8	73
41857307	NOT7-8_FAW24512	NOT7-8	116
41857308	NOT7-8_FAW24512	NOT7-8	91
41857309	NOT7-8_FAW24512	NOT7-8	87
41857310	NOT7-8_FAW24512	NOT7-8	83
41857311	NOT7-8_FAW24512	NOT7-8	113
41857312	NOT7-8_FAW24512	NOT7-8	107
41857313	NOT7-8_FAW24512	NOT7-8	81
41857314	NOT7-8_FAW24512	NOT7-8	138
41857315	NOT7-8_FAW24512	NOT7-8	94
41857316	NOT7-8_FAW24512	NOT7-8	116
41857317	NOT7-8_FAW24512	NOT7-8	101
41857318	NOT7-8_FAW24512	NOT7-8	121
41857319	NOT7-8_FAW24512	NOT7-8	73
41857320	NOT7-8_FAW24512	NOT7-8	113
41857321	NOT7-8_FAW24512	NOT7-8	107
41857322	NOT7-8_FAW24512	NOT7-8	81
41857323	NOT7-8_FAW24512	NOT7-8	98
41857324	NOT7-8_FAW24512	NOT7-8	156
41857325	NOT7-8_FAW24512	NOT7-8	109
41857326	NOT7-8_FAW24512	NOT7-8	137
41857327	NOT7-8_FAW24512	NOT7-8	138
41857328	NOT7-8_FAW24512	NOT7-8	112
41857329	NOT7-8_FAW24512	NOT7-8	175
41857330	NOT7-8_FAW24512	NOT7-8	106
41857331	NOT7-8_FAW24512	NOT7-8	60
41857332	NOT7-8_FAW24512	NOT7-8	87
41857333	NOT7-8_FAW24512	NOT7-8	99
41857334	NOT7-8_FAW24512	NOT7-8	159
41857335	NOT7-8_FAW24512	NOT7-8	89
41857336	NOT7-8_FAW24512	NOT7-8	88
41857337	NOT7-8_FAW24512	NOT7-8	91
41857338	NOT7-8_FAW24512	NOT7-8	148
41857339	NOT7-8_FAW24512	NOT7-8	138
41857340	NOT7-8_FAW24512	NOT7-8	106
41857341	NOT7-8_FAW24512	NOT7-8	113
41857342	NOT7-8_FAW24512	NOT7-8	120
41857343	NOT7-8_FAW24512	NOT7-8	136
41857344	NOT7-8_FAW24512	NOT7-8	95
41857345	NOT7-8_FAW24512	NOT7-8	116
41857346	NOT7-8_FAW24512	NOT7-8	98
41857347	NOT7-8_FAW24512	NOT7-8	77
41857348	NOT7-8_FAW24512	NOT7-8	92
41857349	NOT7-8_FAW24512	NOT7-8	112
41857350	NOT7-8_FAW24512	NOT7-8	127
41857351	NOT7-8_FAW24512	NOT7-8	90
41857352	NOT7-8_FAW24512	NOT7-8	66
41857353	NOT7-8_FAW24512	NOT7-8	167
41857354	NOT7-8_FAW24512	NOT7-8	101
41857355	NOT7-8_FAW24512	NOT7-8	87
41857356	NOT7-8_FAW24512	NOT7-8	47
41857357	NOT7-8_FAW24512	NOT7-8	104
41857358	NOT7-8_FAW24512	NOT7-8	182
41857359	NOT7-8_FAW24512	NOT7-8	73
41857360	NOT7-8_FAW24512	NOT7-8	166
41857361	NOT7-8_FAW24512	NOT7-8	116
41857362	NOT7-8_FAW24512	NOT7-8	106
41857363	NOT7-8_FAW24512	NOT7-8	124
41857364	NOT7-8_FAW24512	NOT7-8	135
41857365	NOT7-8_FAW24512	NOT7-8	39
41857366	NOT7-8_FAW24512	NOT7-8	73
41857367	NOT7-8_FAW24512	NOT7-8	74
41857368	NOT7-8_FAW24512	NOT7-8	83
41857369	NOT7-8_FAW24512	NOT7-8	94
41857370	NOT7-8_FAW24512	NOT7-8	118
41857371	NOT7-8_FAW24512	NOT7-8	93
41857372	NOT7-8_FAW24512	NOT7-8	105
41857373	NOT7-8_FAW24512	NOT7-8	121
41857374	NOT7-8_FAW24512	NOT7-8	80
41857375	NOT7-8_FAW24512	NOT7-8	73
41857376	NOT7-8_FAW24512	NOT7-8	113
41857377	NOT7-8_FAW24512	NOT7-8	107
41857378	NOT7-8_FAW24512	NOT7-8	81
41857379	NOT7-8_FAW24512	NOT7-8	117
41857380	NOT7-8_FAW24512	NOT7-8	156
41857381	NOT7-8_FAW24512	NOT7-8	104
41857382	NOT7-8_FAW24512	NOT7-8	56
41857383	NOT7-8_FAW24512	NOT7-8	123
41857384	NOT7-8_FAW24512	NOT7-8	138
41857385	NOT7-8_FAW24512	NOT7-8	124
41857386	NOT7-8_FAW24512	NOT7-8	58
41857387	NOT7-8_FAW24512	NOT7-8	69
41857388	NOT7-8_FAW24512	NOT7-8	112
41857389	NOT7-8_FAW24512	NOT7-8	175
41857390	NOT7-8_FAW24512	NOT7-8	103
41857391	NOT7-8_FAW24512	NOT7-8	60
41857392	NOT7-8_FAW24512	NOT7-8	18
41857393	NOT7-8_FAW24512	NOT7-8	127
41857394	NOT7-8_FAW24512	NOT7-8	88
41857395	NOT7-8_FAW24512	NOT7-8	148
41857396	NOT7-8_FAW24512	NOT7-8	138
41857397	NOT7-8_FAW24512	NOT7-8	113
41857398	NOT7-8_FAW24512	NOT7-8	120
41857399	NOT7-8_FAW24512	NOT7-8	136
41857400	NOT7-8_FAW24512	NOT7-8	102
41857401	NOT7-8_FAW24512	NOT7-8	80
41857402	NOT7-8_FAW24512	NOT7-8	95
41857403	NOT7-8_FAW24512	NOT7-8	77
41857404	NOT7-8_FAW24512	NOT7-8	34
41857405	NOT7-8_FAW24512	NOT7-8	117
41857406	NOT7-8_FAW24512	NOT7-8	109
41857407	NOT7-8_FAW24512	NOT7-8	99
41857408	NOT7-8_FAW24512	NOT7-8	114
41857409	NOT7-8_FAW24512	NOT7-8	66
41857410	NOT7-8_FAW24512	NOT7-8	65
41857411	NOT7-8_FAW24512	NOT7-8	167
41857412	NOT7-8_FAW24512	NOT7-8	95
41857413	NOT7-8_FAW24512	NOT7-8	72
41857414	NOT7-8_FAW24512	NOT7-8	182
41857415	NOT7-8_FAW24512	NOT7-8	96
41857416	NOT7-8_FAW24512	NOT7-8	116
41857417	NOT7-8_FAW24512	NOT7-8	123
41857418	NOT7-8_FAW24512	NOT7-8	186
41857419	NOT7-8_FAW24512	NOT7-8	135
41857420	NOT7-8_FAW24512	NOT7-8	100
41857421	NOT7-8_FAW24512	NOT7-8	74
41857422	NOT7-8_FAW24512	NOT7-8	119
41857423	NOT7-8_FAW24512	NOT7-8	92
41857424	NOT7-8_FAW24512	NOT7-8	136
41857425	NOT7-8_FAW24512	NOT7-8	101
41857426	NOT7-8_FAW24512	NOT7-8	137
41857427	NOT7-8_FAW24512	NOT7-8	106
41857428	NOT7-8_FAW24512	NOT7-8	112
41857429	NOT7-8_FAW24512	NOT7-8	87
41857430	NOT7-8_FAW24512	NOT7-8	98
41857431	NOT7-8_FAW24512	NOT7-8	112
41857432	NOT7-8_FAW24512	NOT7-8	127
41857433	NOT7-8_FAW24512	NOT7-8	102
41857434	NOT7-8_FAW24512	NOT7-8	105
41857435	NOT7-8_FAW24512	NOT7-8	122
41857436	NOT7-8_FAW24512	NOT7-8	124
41857437	NOT7-8_FAW24512	NOT7-8	73
41857438	NOT7-8_FAW24512	NOT7-8	138
41857439	NOT7-8_FAW24512	NOT7-8	159
41857440	NOT7-8_FAW24512	NOT7-8	119
41857441	NOT7-8_FAW24512	NOT7-8	138
41857442	NOT7-8_FAW24512	NOT7-8	166
41857443	NOT7-8_FAW24512	NOT7-8	89
41857444	NOT7-8_FAW24512	NOT7-8	79
41857445	NOT7-8_FAW24512	NOT7-8	47
41857446	NOT7-8_FAW24512	NOT7-8	152
41857447	NOT7-8_FAW24512	NOT7-8	104
41857448	NOT7-8_FAW24512	NOT7-8	106
41857449	NOT7-8_FAW24512	NOT7-8	75
41857450	NOT7-8_FAW24512	NOT7-8	117
41857451	NOT7-8_FAW24512	NOT7-8	109
41857452	NOT7-8_FAW24512	NOT7-8	99
41857453	NOT7-8_FAW24512	NOT7-8	243
41857454	NOT7-8_FAW24512	NOT7-8	94
41857455	NOT7-8_FAW24512	NOT7-8	118
41857456	NOT7-8_FAW24512	NOT7-8	121
41857457	NOT7-8_FAW24512	NOT7-8	73
41857458	NOT7-8_FAW24512	NOT7-8	98
41857459	NOT7-8_FAW24512	NOT7-8	115
41857460	NOT7-8_FAW24512	NOT7-8	90
41857461	NOT7-8_FAW24512	NOT7-8	116
41857462	NOT7-8_FAW24512	NOT7-8	91
41857463	NOT7-8_FAW24512	NOT7-8	87
41857464	NOT7-8_FAW24512	NOT7-8	83
41857465	NOT7-8_FAW24512	NOT7-8	113
41857466	NOT7-8_FAW24512	NOT7-8	107
41857467	NOT7-8_FAW24512	NOT7-8	81
41857468	NOT7-8_FAW24512	NOT7-8	103
41857469	NOT7-8_FAW24512	NOT7-8	60
41857470	NOT7-8_FAW24512	NOT7-8	88
41857471	NOT7-8_FAW24512	NOT7-8	117
41857472	NOT7-8_FAW24512	NOT7-8	66
41857473	NOT7-8_FAW24512	NOT7-8	95
41857474	NOT7-8_FAW24512	NOT7-8	119
41857475	NOT7-8_FAW24512	NOT7-8	72
41857476	NOT7-8_FAW24512	NOT7-8	182
41857477	NOT7-8_FAW24512	NOT7-8	96
41857478	NOT7-8_FAW24512	NOT7-8	135
41857479	NOT7-8_FAW24512	NOT7-8	39
41857480	NOT7-8_FAW24512	NOT7-8	100
41857481	NOT7-8_FAW24512	NOT7-8	27
41857482	NOT7-8_FAW24512	NOT7-8	56
41857483	NOT7-8_FAW24512	NOT7-8	124
41857484	NOT7-8_FAW24512	NOT7-8	112
41857485	NOT7-8_FAW24512	NOT7-8	79
41857486	NOT7-8_FAW24512	NOT7-8	93
41857487	NOT7-8_FAW24512	NOT7-8	99
41857488	NOT7-8_FAW24512	NOT7-8	74
41857489	NOT7-8_FAW24512	NOT7-8	167
41857490	NOT7-8_FAW24512	NOT7-8	156
41857491	NOT7-8_FAW24512	NOT7-8	138
41857492	NOT7-8_FAW24512	NOT7-8	120
41857493	NOT7-8_FAW24512	NOT7-8	114
41857494	NOT7-8_FAW24512	NOT7-8	65
41857495	NOT7-8_FAW24512	NOT7-8	119
41857496	NOT7-8_FAW24512	NOT7-8	104
41857497	NOT7-8_FAW24512	NOT7-8	58
41857498	NOT7-8_FAW24512	NOT7-8	18
41857499	NOT7-8_FAW24512	NOT7-8	138
41857500	NOT7-8_FAW24512	NOT7-8	113
41857501	NOT7-8_FAW24512	NOT7-8	95
41857502	NOT7-8_FAW24512	NOT7-8	77
41857503	NOT7-8_FAW24512	NOT7-8	148
41857504	NOT7-8_FAW24512	NOT7-8	186
41857505	NOT7-8_FAW24512	NOT7-8	175
41857506	NOT7-8_FAW24512	NOT7-8	106
41857507	NOT7-8_FAW24512	NOT7-8	117
41857508	NOT7-8_FAW24512	NOT7-8	69
41857509	NOT7-8_FAW24512	NOT7-8	136
41857510	NOT7-8_FAW24512	NOT7-8	123
41857511	NOT7-8_FAW24512	NOT7-8	80
41857512	NOT7-8_FAW24512	NOT7-8	109
41857513	NOT7-8_FAW24512	NOT7-8	123
41857514	NOT7-8_FAW24512	NOT7-8	127
41857515	NOT7-8_FAW24512	NOT7-8	102
41857516	NOT7-8_FAW24512	NOT7-8	34
41857517	NOT7-8_FAW24512	NOT7-8	116
41857518	NOT7-8_FAW24512	NOT7-8	92
41857519	NOT7-8_FAW24512	NOT7-8	136
41857520	NOT7-8_FAW24512	NOT7-8	101
41857521	NOT7-8_FAW24512	NOT7-8	137
41857522	NOT7-8_FAW24512	NOT7-8	106
41857523	NOT7-8_FAW24512	NOT7-8	112
41857524	NOT7-8_FAW24512	NOT7-8	87
41857525	NOT7-8_FAW24512	NOT7-8	98
41857526	NOT7-8_FAW24512	NOT7-8	112
41857527	NOT7-8_FAW24512	NOT7-8	127
41857528	NOT7-8_FAW24512	NOT7-8	102
41857529	NOT7-8_FAW24512	NOT7-8	105
41857530	NOT7-8_FAW24512	NOT7-8	122
41857531	NOT7-8_FAW24512	NOT7-8	124
41857532	NOT7-8_FAW24512	NOT7-8	73
41857533	NOT7-8_FAW24512	NOT7-8	138
41857534	NOT7-8_FAW24512	NOT7-8	159
41857535	NOT7-8_FAW24512	NOT7-8	119
41857536	NOT7-8_FAW24512	NOT7-8	138
41857537	NOT7-8_FAW24512	NOT7-8	166
41857538	NOT7-8_FAW24512	NOT7-8	89
41857539	NOT7-8_FAW24512	NOT7-8	47
41857540	NOT7-8_FAW24512	NOT7-8	152
41857541	NOT7-8_FAW24512	NOT7-8	104
41857542	NOT7-8_FAW24512	NOT7-8	106
41857543	NOT7-8_FAW24512	NOT7-8	75
41857544	NOT7-8_FAW24512	NOT7-8	117
41857545	NOT7-8_FAW24512	NOT7-8	109
41857546	NOT7-8_FAW24512	NOT7-8	99
41857547	NOT7-8_FAW24512	NOT7-8	243
41857548	NOT7-8_FAW24512	NOT7-8	94
41857549	NOT7-8_FAW24512	NOT7-8	118
41857550	NOT7-8_FAW24512	NOT7-8	121
41857551	NOT7-8_FAW24512	NOT7-8	73
41857552	NOT7-8_FAW24512	NOT7-8	98
41857553	NOT7-8_FAW24512	NOT7-8	115
41857554	NOT7-8_FAW24512	NOT7-8	90
41857555	NOT7-8_FAW24512	NOT7-8	73
41857556	NOT7-8_FAW24512	NOT7-8	116
41857557	NOT7-8_FAW24512	NOT7-8	91
41857558	NOT7-8_FAW24512	NOT7-8	87
41857559	NOT7-8_FAW24512	NOT7-8	83
41857560	NOT7-8_FAW24512	NOT7-8	113
41857561	NOT7-8_FAW24512	NOT7-8	107
41857562	NOT7-8_FAW24512	NOT7-8	81
41857563	NOT7-8_FAW24512	NOT7-8	111
41857564	NOT7-8_FAW24512	NOT7-8	247
41857565	NOT7-8_FAW24512	NOT7-8	266
41857566	NOT7-8_FAW24512	NOT7-8	248
41857567	NOT7-8_FAW24512	NOT7-8	112
41857568	NOT7-8_FAW24512	NOT7-8	295
41857569	NOT7-8_FAW24512	NOT7-8	275
41857570	NOT7-8_FAW24512	NOT7-8	95
41857571	NOT7-8_FAW24512	NOT7-8	241
41857572	NOT7-8_FAW24512	NOT7-8	97
41857573	NOT7-8_FAW24512	NOT7-8	205
41857574	NOT7-8_FAW24512	NOT7-8	312
41857575	NOT7-8_FAW24512	NOT7-8	279
41857576	NOT7-8_FAW24512	NOT7-8	103
41857577	NOT7-8_FAW24512	NOT7-8	68
41857578	NOT7-8_FAW24512	NOT7-8	103
41857579	NOT7-8_FAW24512	NOT7-8	247
41857580	NOT7-8_FAW24512	NOT7-8	248
41857581	NOT7-8_FAW24512	NOT7-8	112
41857582	NOT7-8_FAW24512	NOT7-8	266
41857583	NOT7-8_FAW24512	NOT7-8	295
41857584	NOT7-8_FAW24512	NOT7-8	205
41857585	NOT7-8_FAW24512	NOT7-8	92
41857586	NOT7-8_FAW24512	NOT7-8	241
41857587	NOT7-8_FAW24512	NOT7-8	95
41857588	NOT7-8_FAW24512	NOT7-8	97
41857589	NOT7-8_FAW24512	NOT7-8	312
41857590	NOT7-8_FAW24512	NOT7-8	279
41857591	NOT7-8_FAW24512	NOT7-8	103
41857592	NOT7-8_FAW24512	NOT7-8	68
41857593	NOT7-8_FAW24512	NOT7-8	103
41857594	NOT7-8_FAW24512	NOT7-8	247
41857595	NOT7-8_FAW24512	NOT7-8	248
41857596	NOT7-8_FAW24512	NOT7-8	112
41857597	NOT7-8_FAW24512	NOT7-8	295
41857598	NOT7-8_FAW24512	NOT7-8	205
41857599	NOT7-8_FAW24512	NOT7-8	92
41857600	NOT7-8_FAW24512	NOT7-8	241
41857601	NOT7-8_FAW24512	NOT7-8	95
41857602	NOT7-8_FAW24512	NOT7-8	97
41857603	NOT7-8_FAW24512	NOT7-8	312
41857604	NOT7-8_FAW24512	NOT7-8	279
41857605	NOT7-8_FAW24512	NOT7-8	103
41857606	NOT7-8_FAW24512	NOT7-8	68
41857607	NOT7-8_FAW24512	NOT7-8	103
41857608	NOT7-8_FAW24512	NOT7-8	247
41857609	NOT7-8_FAW24512	NOT7-8	248
41857610	NOT7-8_FAW24512	NOT7-8	112
41857611	NOT7-8_FAW24512	NOT7-8	266
41857612	NOT7-8_FAW24512	NOT7-8	295
41857613	NOT7-8_FAW24512	NOT7-8	205
41857614	NOT7-8_FAW24512	NOT7-8	92
41857615	NOT7-8_FAW24512	NOT7-8	241
41857616	NOT7-8_FAW24512	NOT7-8	95
41857617	NOT7-8_FAW24512	NOT7-8	97
41857618	NOT7-8_FAW24512	NOT7-8	312
41857619	NOT7-8_FAW24512	NOT7-8	279
41857620	NOT7-8_FAW24512	NOT7-8	103
41857621	NOT7-8_FAW24512	NOT7-8	68
41857622	NOT7-8_FAW24512	NOT7-8	103
41857623	NOT7-8_FAW24512	NOT7-8	295
41857624	NOT7-8_FAW24512	NOT7-8	248
41857625	NOT7-8_FAW24512	NOT7-8	275
41857626	NOT7-8_FAW24512	NOT7-8	266
41857627	NOT7-8_FAW24512	NOT7-8	295
41857628	NOT7-8_FAW24512	NOT7-8	95
41857629	NOT7-8_FAW24512	NOT7-8	241
41857630	NOT7-8_FAW24512	NOT7-8	97
41857631	NOT7-8_FAW24512	NOT7-8	205
41857632	NOT7-8_FAW24512	NOT7-8	312
41857633	NOT7-8_FAW24512	NOT7-8	279
41857634	NOT7-8_FAW24512	NOT7-8	103
41857635	NOT7-8_FAW24512	NOT7-8	68
41857636	NOT7-8_FAW24512	NOT7-8	103
41857637	NOT7-8_FAW24512	NOT7-8	128
41857638	NOT7-8_FAW24512	NOT7-8	151
41857639	NOT7-8_FAW24512	NOT7-8	144
41857640	NOT7-8_FAW24512	NOT7-8	58
41857641	NOT7-8_FAW24512	NOT7-8	98
41857642	NOT7-8_FAW24512	NOT7-8	115
41857643	NOT7-8_FAW24512	NOT7-8	103
41857644	NOT7-8_FAW24512	NOT7-8	160
41857645	NOT7-8_FAW24512	NOT7-8	151
41857646	NOT7-8_FAW24512	NOT7-8	98
41857647	NOT7-8_FAW24512	NOT7-8	58
41857648	NOT7-8_FAW24512	NOT7-8	115
41857649	NOT7-8_FAW24512	NOT7-8	144
41857650	NOT7-8_FAW24512	NOT7-8	128
41857651	NOT7-8_FAW24512	NOT7-8	115
41857652	NOT7-8_FAW24512	NOT7-8	151
41857653	NOT7-8_FAW24512	NOT7-8	128
41857654	NOT7-8_FAW24512	NOT7-8	58
41857655	NOT7-8_FAW24512	NOT7-8	144
41857656	NOT7-8_FAW24512	NOT7-8	98
41857657	NOT7-8_FAW24512	NOT7-8	151
41857658	NOT7-8_FAW24512	NOT7-8	115
41857659	NOT7-8_FAW24512	NOT7-8	128
41857660	NOT7-8_FAW24512	NOT7-8	58
41857661	NOT7-8_FAW24512	NOT7-8	144
41857662	NOT7-8_FAW24512	NOT7-8	98
41857663	NOT7-8_FAW24512	NOT7-8	97
41857664	NOT7-8_FAW24512	NOT7-8	103
41857665	NOT7-8_FAW24512	NOT7-8	97
41857666	NOT7-8_FAW24512	NOT7-8	103
41857667	NOT7-8_FAW24512	NOT7-8	154
41857668	NOT7-8_FAW24512	NOT7-8	161
41857669	NOT7-8_FAW24512	NOT7-8	148
41857670	NOT7-8_FAW24512	NOT7-8	95
41857671	NOT7-8_FAW24512	NOT7-8	227
41857672	NOT7-8_FAW24512	NOT7-8	92
41857673	NOT7-8_FAW24512	NOT7-8	91
41857674	NOT7-8_FAW24512	NOT7-8	120
41857675	NOT7-8_FAW24512	NOT7-8	80
41857676	NOT7-8_FAW24512	NOT7-8	72
41857677	NOT7-8_FAW24512	NOT7-8	28
41857678	NOT7-8_FAW24512	NOT7-8	59
41857679	NOT7-8_FAW24512	NOT7-8	88
41857680	NOT7-8_FAW24512	NOT7-8	120
41857681	NOT7-8_FAW24512	NOT7-8	244
41857682	NOT7-8_FAW24512	NOT7-8	166
41857683	NOT7-8_FAW24512	NOT7-8	44
41857684	NOT7-8_FAW24512	NOT7-8	185
41857685	NOT7-8_FAW24512	NOT7-8	90
41857686	NOT7-8_FAW24512	NOT7-8	59
41857687	NOT7-8_FAW24512	NOT7-8	116
41857688	NOT7-8_FAW24512	NOT7-8	67
41857689	NOT7-8_FAW24512	NOT7-8	132
41857690	NOT7-8_FAW24512	NOT7-8	118
41857691	NOT7-8_FAW24512	NOT7-8	150
41857692	NOT7-8_FAW24512	NOT7-8	198
41857693	NOT7-8_FAW24512	NOT7-8	64
41857694	NOT7-8_FAW24512	NOT7-8	133
41857695	NOT7-8_FAW24512	NOT7-8	114
41857696	NOT7-8_FAW24512	NOT7-8	99
41857697	NOT7-8_FAW24512	NOT7-8	54
41857698	NOT7-8_FAW24512	NOT7-8	89
41857699	NOT7-8_FAW24512	NOT7-8	154
41857700	NOT7-8_FAW24512	NOT7-8	185
41857701	NOT7-8_FAW24512	NOT7-8	85
41857702	NOT7-8_FAW24512	NOT7-8	127
41857703	NOT7-8_FAW24512	NOT7-8	117
41857704	NOT7-8_FAW24512	NOT7-8	133
41857705	NOT7-8_FAW24512	NOT7-8	74
41857706	NOT7-8_FAW24512	NOT7-8	125
41857707	NOT7-8_FAW24512	NOT7-8	102
41857708	NOT7-8_FAW24512	NOT7-8	123
41857709	NOT7-8_FAW24512	NOT7-8	186
41857710	NOT7-8_FAW24512	NOT7-8	36
41857711	NOT7-8_FAW24512	NOT7-8	121
41857712	NOT7-8_FAW24512	NOT7-8	68
41857713	NOT7-8_FAW24512	NOT7-8	56
41857714	NOT7-8_FAW24512	NOT7-8	52
41857715	NOT7-8_FAW24512	NOT7-8	97
41857716	NOT7-8_FAW24512	NOT7-8	99
41857717	NOT7-8_FAW24512	NOT7-8	55
41857718	NOT7-8_FAW24512	NOT7-8	128
41857719	NOT7-8_FAW24512	NOT7-8	82
41857720	NOT7-8_FAW24512	NOT7-8	96
41857721	NOT7-8_FAW24512	NOT7-8	139
41857722	NOT7-8_FAW24512	NOT7-8	184
41857723	NOT7-8_FAW24512	NOT7-8	65
41857724	NOT7-8_FAW24512	NOT7-8	151
41857725	NOT7-8_FAW24512	NOT7-8	137
41857726	NOT7-8_FAW24512	NOT7-8	141
41857727	NOT7-8_FAW24512	NOT7-8	155
41857728	NOT7-8_FAW24512	NOT7-8	86
41857729	NOT7-8_FAW24512	NOT7-8	148
41857730	NOT7-8_FAW24512	NOT7-8	95
41857731	NOT7-8_FAW24512	NOT7-8	102
41857732	NOT7-8_FAW24512	NOT7-8	97
41857733	NOT7-8_FAW24512	NOT7-8	36
41857734	NOT7-8_FAW24512	NOT7-8	155
41857735	NOT7-8_FAW24512	NOT7-8	82
41857736	NOT7-8_FAW24512	NOT7-8	55
41857737	NOT7-8_FAW24512	NOT7-8	128
41857738	NOT7-8_FAW24512	NOT7-8	137
41857739	NOT7-8_FAW24512	NOT7-8	141
41857740	NOT7-8_FAW24512	NOT7-8	125
41857741	NOT7-8_FAW24512	NOT7-8	186
41857742	NOT7-8_FAW24512	NOT7-8	121
41857743	NOT7-8_FAW24512	NOT7-8	133
41857744	NOT7-8_FAW24512	NOT7-8	123
41857745	NOT7-8_FAW24512	NOT7-8	68
41857746	NOT7-8_FAW24512	NOT7-8	99
41857747	NOT7-8_FAW24512	NOT7-8	74
41857748	NOT7-8_FAW24512	NOT7-8	161
41857749	NOT7-8_FAW24512	NOT7-8	117
41857750	NOT7-8_FAW24512	NOT7-8	139
41857751	NOT7-8_FAW24512	NOT7-8	184
41857752	NOT7-8_FAW24512	NOT7-8	227
41857753	NOT7-8_FAW24512	NOT7-8	96
41857754	NOT7-8_FAW24512	NOT7-8	52
41857755	NOT7-8_FAW24512	NOT7-8	56
41857756	NOT7-8_FAW24512	NOT7-8	118
41857757	NOT7-8_FAW24512	NOT7-8	150
41857758	NOT7-8_FAW24512	NOT7-8	198
41857759	NOT7-8_FAW24512	NOT7-8	64
41857760	NOT7-8_FAW24512	NOT7-8	133
41857761	NOT7-8_FAW24512	NOT7-8	132
41857762	NOT7-8_FAW24512	NOT7-8	114
41857763	NOT7-8_FAW24512	NOT7-8	244
41857764	NOT7-8_FAW24512	NOT7-8	88
41857765	NOT7-8_FAW24512	NOT7-8	99
41857766	NOT7-8_FAW24512	NOT7-8	28
41857767	NOT7-8_FAW24512	NOT7-8	90
41857768	NOT7-8_FAW24512	NOT7-8	54
41857769	NOT7-8_FAW24512	NOT7-8	166
41857770	NOT7-8_FAW24512	NOT7-8	89
41857771	NOT7-8_FAW24512	NOT7-8	92
41857772	NOT7-8_FAW24512	NOT7-8	59
41857773	NOT7-8_FAW24512	NOT7-8	154
41857774	NOT7-8_FAW24512	NOT7-8	185
41857775	NOT7-8_FAW24512	NOT7-8	85
41857776	NOT7-8_FAW24512	NOT7-8	116
41857777	NOT7-8_FAW24512	NOT7-8	80
41857778	NOT7-8_FAW24512	NOT7-8	127
41857779	NOT7-8_FAW24512	NOT7-8	44
41857780	NOT7-8_FAW24512	NOT7-8	65
41857781	NOT7-8_FAW24512	NOT7-8	151
41857782	NOT7-8_FAW24512	NOT7-8	86
41857783	NOT7-8_FAW24512	NOT7-8	148
41857784	NOT7-8_FAW24512	NOT7-8	95
41857785	NOT7-8_FAW24512	NOT7-8	95
41857786	NOT7-8_FAW24512	NOT7-8	148
41857787	NOT7-8_FAW24512	NOT7-8	64
41857788	NOT7-8_FAW24512	NOT7-8	133
41857789	NOT7-8_FAW24512	NOT7-8	54
41857790	NOT7-8_FAW24512	NOT7-8	127
41857791	NOT7-8_FAW24512	NOT7-8	89
41857792	NOT7-8_FAW24512	NOT7-8	85
41857793	NOT7-8_FAW24512	NOT7-8	114
41857794	NOT7-8_FAW24512	NOT7-8	118
41857795	NOT7-8_FAW24512	NOT7-8	198
41857796	NOT7-8_FAW24512	NOT7-8	154
41857797	NOT7-8_FAW24512	NOT7-8	99
41857798	NOT7-8_FAW24512	NOT7-8	150
41857799	NOT7-8_FAW24512	NOT7-8	65
41857800	NOT7-8_FAW24512	NOT7-8	185
41857801	NOT7-8_FAW24512	NOT7-8	125
41857802	NOT7-8_FAW24512	NOT7-8	52
41857803	NOT7-8_FAW24512	NOT7-8	128
41857804	NOT7-8_FAW24512	NOT7-8	137
41857805	NOT7-8_FAW24512	NOT7-8	86
41857806	NOT7-8_FAW24512	NOT7-8	227
41857807	NOT7-8_FAW24512	NOT7-8	128
41857808	NOT7-8_FAW24512	NOT7-8	240
41857809	NOT7-8_FAW24512	NOT7-8	254
41857810	NOT7-8_FAW24512	NOT7-8	109
41857811	NOT7-8_FAW24512	NOT7-8	146
41857812	NOT7-8_FAW24512	NOT7-8	203
41857813	NOT7-8_FAW24512	NOT7-8	150
41857814	NOT7-8_FAW24512	NOT7-8	59
41857815	NOT7-8_FAW24512	NOT7-8	162
41857816	NOT7-8_FAW24512	NOT7-8	212
41857817	NOT7-8_FAW24512	NOT7-8	116
41857818	NOT7-8_FAW24512	NOT7-8	31
41857819	NOT7-8_FAW24512	NOT7-8	104
41857820	NOT7-8_FAW24512	NOT7-8	99
41857821	NOT7-8_FAW24512	NOT7-8	70
41857822	NOT7-8_FAW24512	NOT7-8	133
41857823	NOT7-8_FAW24512	NOT7-8	145
41857824	NOT7-8_FAW24512	NOT7-8	214
41857825	NOT7-8_FAW24512	NOT7-8	237
41857826	NOT7-8_FAW24512	NOT7-8	18
41857827	NOT7-8_FAW24512	NOT7-8	103
41857828	NOT7-8_FAW24512	NOT7-8	109
41857829	NOT7-8_FAW24512	NOT7-8	69
41857830	NOT7-8_FAW24512	NOT7-8	66
41857831	NOT7-8_FAW24512	NOT7-8	137
41857832	NOT7-8_FAW24512	NOT7-8	140
41857833	NOT7-8_FAW24512	NOT7-8	314
41857834	NOT7-8_FAW24512	NOT7-8	55
41857835	NOT7-8_FAW24512	NOT7-8	253
41857836	NOT7-8_FAW24512	NOT7-8	101
41857837	NOT7-8_FAW24512	NOT7-8	137
41857838	NOT7-8_FAW24512	NOT7-8	112
41857839	NOT7-8_FAW24512	NOT7-8	49
41857840	NOT7-8_FAW24512	NOT7-8	160
41857841	NOT7-8_FAW24512	NOT7-8	127
41857842	NOT7-8_FAW24512	NOT7-8	295
41857843	NOT7-8_FAW24512	NOT7-8	125
41857844	NOT7-8_FAW24512	NOT7-8	153
41857845	NOT7-8_FAW24512	NOT7-8	108
41857846	NOT7-8_FAW24512	NOT7-8	250
41857847	NOT7-8_FAW24512	NOT7-8	324
41857848	NOT7-8_FAW24512	NOT7-8	117
41857849	NOT7-8_FAW24512	NOT7-8	82
41857850	NOT7-8_FAW24512	NOT7-8	101
41857851	NOT7-8_FAW24512	NOT7-8	99
41857852	NOT7-8_FAW24512	NOT7-8	110
41857853	NOT7-8_FAW24512	NOT7-8	236
41857854	NOT7-8_FAW24512	NOT7-8	32
41857855	NOT7-8_FAW24512	NOT7-8	150
41857856	NOT7-8_FAW24512	NOT7-8	174
41857857	NOT7-8_FAW24512	NOT7-8	43
41857858	NOT7-8_FAW24512	NOT7-8	88
41857859	NOT7-8_FAW24512	NOT7-8	75
41857860	NOT7-8_FAW24512	NOT7-8	72
41857861	NOT7-8_FAW24512	NOT7-8	93
41857862	NOT7-8_FAW24512	NOT7-8	141
41857863	NOT7-8_FAW24512	NOT7-8	187
41857864	NOT7-8_FAW24512	NOT7-8	211
41857865	NOT7-8_FAW24512	NOT7-8	218
41857866	NOT7-8_FAW24512	NOT7-8	76
41857867	NOT7-8_FAW24512	NOT7-8	145
41857868	NOT7-8_FAW24512	NOT7-8	152
41857869	NOT7-8_FAW24512	NOT7-8	153
41857870	NOT7-8_FAW24512	NOT7-8	64
41857871	NOT7-8_FAW24512	NOT7-8	62
41857872	NOT7-8_FAW24512	NOT7-8	204
41857873	NOT7-8_FAW24512	NOT7-8	64
41857874	NOT7-8_FAW24512	NOT7-8	133
41857875	NOT7-8_FAW24512	NOT7-8	206
41857876	NOT7-8_FAW24512	NOT7-8	226
41857877	NOT7-8_FAW24512	NOT7-8	306
41857878	NOT7-8_FAW24512	NOT7-8	92
41857879	NOT7-8_FAW24512	NOT7-8	208
41857880	NOT7-8_FAW24512	NOT7-8	143
41857881	NOT7-8_FAW24512	NOT7-8	97
41857882	NOT7-8_FAW24512	NOT7-8	41
41857883	NOT7-8_FAW24512	NOT7-8	162
41857884	NOT7-8_FAW24512	NOT7-8	142
41857885	NOT7-8_FAW24512	NOT7-8	128
41857886	NOT7-8_FAW24512	NOT7-8	172
41857887	NOT7-8_FAW24512	NOT7-8	96
41857888	NOT7-8_FAW24512	NOT7-8	343
41857889	NOT7-8_FAW24512	NOT7-8	160
41857890	NOT7-8_FAW24512	NOT7-8	91
41857891	NOT7-8_FAW24512	NOT7-8	13
41857892	NOT7-8_FAW24512	NOT7-8	89
41857893	NOT7-8_FAW24512	NOT7-8	276
41857894	NOT7-8_FAW24512	NOT7-8	78
41857895	NOT7-8_FAW24512	NOT7-8	116
41857896	NOT7-8_FAW24512	NOT7-8	104
41857897	NOT7-8_FAW24512	NOT7-8	252
41857898	NOT7-8_FAW24512	NOT7-8	108
41857899	NOT7-8_FAW24512	NOT7-8	131
41857900	NOT7-8_FAW24512	NOT7-8	166
41857901	NOT7-8_FAW24512	NOT7-8	100
41857902	NOT7-8_FAW24512	NOT7-8	143
41857903	NOT7-8_FAW24512	NOT7-8	341
41857904	NOT7-8_FAW24512	NOT7-8	102
41857905	NOT7-8_FAW24512	NOT7-8	179
41857906	NOT7-8_FAW24512	NOT7-8	67
41857907	NOT7-8_FAW24512	NOT7-8	237
41857908	NOT7-8_FAW24512	NOT7-8	196
41857909	NOT7-8_FAW24512	NOT7-8	195
41857910	NOT7-8_FAW24512	NOT7-8	166
41857911	NOT7-8_FAW24512	NOT7-8	58
41857912	NOT7-8_FAW24512	NOT7-8	95
41857913	NOT7-8_FAW24512	NOT7-8	151
41857914	NOT7-8_FAW24512	NOT7-8	102
41857915	NOT7-8_FAW24512	NOT7-8	77
41857916	NOT7-8_FAW24512	NOT7-8	136
41857917	NOT7-8_FAW24512	NOT7-8	97
41857918	NOT7-8_FAW24512	NOT7-8	76
41857919	NOT7-8_FAW24512	NOT7-8	116
41857920	NOT7-8_FAW24512	NOT7-8	116
41857921	NOT7-8_FAW24512	NOT7-8	221
41857922	NOT7-8_FAW24512	NOT7-8	170
41857923	NOT7-8_FAW24512	NOT7-8	71
41857924	NOT7-8_FAW24512	NOT7-8	90
41857925	NOT7-8_FAW24512	NOT7-8	20
41857926	NOT7-8_FAW24512	NOT7-8	207
41857927	NOT7-8_FAW24512	NOT7-8	125
41857928	NOT7-8_FAW24512	NOT7-8	90
41857929	NOT7-8_FAW24512	NOT7-8	104
41857930	NOT7-8_FAW24512	NOT7-8	84
41857931	NOT7-8_FAW24512	NOT7-8	240
41857932	NOT7-8_FAW24512	NOT7-8	128
41857933	NOT7-8_FAW24512	NOT7-8	254
41857934	NOT7-8_FAW24512	NOT7-8	109
41857935	NOT7-8_FAW24512	NOT7-8	146
41857936	NOT7-8_FAW24512	NOT7-8	203
41857937	NOT7-8_FAW24512	NOT7-8	150
41857938	NOT7-8_FAW24512	NOT7-8	59
41857939	NOT7-8_FAW24512	NOT7-8	162
41857940	NOT7-8_FAW24512	NOT7-8	212
41857941	NOT7-8_FAW24512	NOT7-8	116
41857942	NOT7-8_FAW24512	NOT7-8	31
41857943	NOT7-8_FAW24512	NOT7-8	104
41857944	NOT7-8_FAW24512	NOT7-8	99
41857945	NOT7-8_FAW24512	NOT7-8	70
41857946	NOT7-8_FAW24512	NOT7-8	133
41857947	NOT7-8_FAW24512	NOT7-8	145
41857948	NOT7-8_FAW24512	NOT7-8	214
41857949	NOT7-8_FAW24512	NOT7-8	237
41857950	NOT7-8_FAW24512	NOT7-8	18
41857951	NOT7-8_FAW24512	NOT7-8	103
41857952	NOT7-8_FAW24512	NOT7-8	109
41857953	NOT7-8_FAW24512	NOT7-8	69
41857954	NOT7-8_FAW24512	NOT7-8	66
41857955	NOT7-8_FAW24512	NOT7-8	137
41857956	NOT7-8_FAW24512	NOT7-8	140
41857957	NOT7-8_FAW24512	NOT7-8	314
41857958	NOT7-8_FAW24512	NOT7-8	55
41857959	NOT7-8_FAW24512	NOT7-8	253
41857960	NOT7-8_FAW24512	NOT7-8	101
41857961	NOT7-8_FAW24512	NOT7-8	137
41857962	NOT7-8_FAW24512	NOT7-8	112
41857963	NOT7-8_FAW24512	NOT7-8	49
41857964	NOT7-8_FAW24512	NOT7-8	160
41857965	NOT7-8_FAW24512	NOT7-8	127
41857966	NOT7-8_FAW24512	NOT7-8	295
41857967	NOT7-8_FAW24512	NOT7-8	125
41857968	NOT7-8_FAW24512	NOT7-8	153
41857969	NOT7-8_FAW24512	NOT7-8	108
41857970	NOT7-8_FAW24512	NOT7-8	250
41857971	NOT7-8_FAW24512	NOT7-8	324
41857972	NOT7-8_FAW24512	NOT7-8	117
41857973	NOT7-8_FAW24512	NOT7-8	82
41857974	NOT7-8_FAW24512	NOT7-8	101
41857975	NOT7-8_FAW24512	NOT7-8	110
41857976	NOT7-8_FAW24512	NOT7-8	236
41857977	NOT7-8_FAW24512	NOT7-8	32
41857978	NOT7-8_FAW24512	NOT7-8	150
41857979	NOT7-8_FAW24512	NOT7-8	174
41857980	NOT7-8_FAW24512	NOT7-8	43
41857981	NOT7-8_FAW24512	NOT7-8	88
41857982	NOT7-8_FAW24512	NOT7-8	75
41857983	NOT7-8_FAW24512	NOT7-8	219
41857984	NOT7-8_FAW24512	NOT7-8	72
41857985	NOT7-8_FAW24512	NOT7-8	93
41857986	NOT7-8_FAW24512	NOT7-8	141
41857987	NOT7-8_FAW24512	NOT7-8	187
41857988	NOT7-8_FAW24512	NOT7-8	211
41857989	NOT7-8_FAW24512	NOT7-8	218
41857990	NOT7-8_FAW24512	NOT7-8	76
41857991	NOT7-8_FAW24512	NOT7-8	145
41857992	NOT7-8_FAW24512	NOT7-8	152
41857993	NOT7-8_FAW24512	NOT7-8	136
41857994	NOT7-8_FAW24512	NOT7-8	153
41857995	NOT7-8_FAW24512	NOT7-8	62
41857996	NOT7-8_FAW24512	NOT7-8	204
41857997	NOT7-8_FAW24512	NOT7-8	64
41857998	NOT7-8_FAW24512	NOT7-8	133
41857999	NOT7-8_FAW24512	NOT7-8	206
41858000	NOT7-8_FAW24512	NOT7-8	226
41858001	NOT7-8_FAW24512	NOT7-8	306
41858002	NOT7-8_FAW24512	NOT7-8	92
41858003	NOT7-8_FAW24512	NOT7-8	208
41858004	NOT7-8_FAW24512	NOT7-8	143
41858005	NOT7-8_FAW24512	NOT7-8	97
41858006	NOT7-8_FAW24512	NOT7-8	41
41858007	NOT7-8_FAW24512	NOT7-8	162
41858008	NOT7-8_FAW24512	NOT7-8	142
41858009	NOT7-8_FAW24512	NOT7-8	128
41858010	NOT7-8_FAW24512	NOT7-8	99
41858011	NOT7-8_FAW24512	NOT7-8	172
41858012	NOT7-8_FAW24512	NOT7-8	96
41858013	NOT7-8_FAW24512	NOT7-8	343
41858014	NOT7-8_FAW24512	NOT7-8	160
41858015	NOT7-8_FAW24512	NOT7-8	91
41858016	NOT7-8_FAW24512	NOT7-8	13
41858017	NOT7-8_FAW24512	NOT7-8	276
41858018	NOT7-8_FAW24512	NOT7-8	116
41858019	NOT7-8_FAW24512	NOT7-8	104
41858020	NOT7-8_FAW24512	NOT7-8	179
41858021	NOT7-8_FAW24512	NOT7-8	341
41858022	NOT7-8_FAW24512	NOT7-8	143
41858023	NOT7-8_FAW24512	NOT7-8	131
41858024	NOT7-8_FAW24512	NOT7-8	166
41858025	NOT7-8_FAW24512	NOT7-8	100
41858026	NOT7-8_FAW24512	NOT7-8	64
41858027	NOT7-8_FAW24512	NOT7-8	108
41858028	NOT7-8_FAW24512	NOT7-8	78
41858029	NOT7-8_FAW24512	NOT7-8	102
41858030	NOT7-8_FAW24512	NOT7-8	67
41858031	NOT7-8_FAW24512	NOT7-8	237
41858032	NOT7-8_FAW24512	NOT7-8	196
41858033	NOT7-8_FAW24512	NOT7-8	195
41858034	NOT7-8_FAW24512	NOT7-8	166
41858035	NOT7-8_FAW24512	NOT7-8	58
41858036	NOT7-8_FAW24512	NOT7-8	89
41858037	NOT7-8_FAW24512	NOT7-8	252
41858038	NOT7-8_FAW24512	NOT7-8	95
41858039	NOT7-8_FAW24512	NOT7-8	151
41858040	NOT7-8_FAW24512	NOT7-8	102
41858041	NOT7-8_FAW24512	NOT7-8	77
41858042	NOT7-8_FAW24512	NOT7-8	136
41858043	NOT7-8_FAW24512	NOT7-8	97
41858044	NOT7-8_FAW24512	NOT7-8	76
41858045	NOT7-8_FAW24512	NOT7-8	116
41858046	NOT7-8_FAW24512	NOT7-8	116
41858047	NOT7-8_FAW24512	NOT7-8	221
41858048	NOT7-8_FAW24512	NOT7-8	170
41858049	NOT7-8_FAW24512	NOT7-8	71
41858050	NOT7-8_FAW24512	NOT7-8	90
41858051	NOT7-8_FAW24512	NOT7-8	20
41858052	NOT7-8_FAW24512	NOT7-8	207
41858053	NOT7-8_FAW24512	NOT7-8	125
41858054	NOT7-8_FAW24512	NOT7-8	90
41858055	NOT7-8_FAW24512	NOT7-8	104
41858056	NOT7-8_FAW24512	NOT7-8	84
41858057	NOT7-8_FAW24512	NOT7-8	240
41858058	NOT7-8_FAW24512	NOT7-8	128
41858059	NOT7-8_FAW24512	NOT7-8	254
41858060	NOT7-8_FAW24512	NOT7-8	109
41858061	NOT7-8_FAW24512	NOT7-8	146
41858062	NOT7-8_FAW24512	NOT7-8	203
41858063	NOT7-8_FAW24512	NOT7-8	150
41858064	NOT7-8_FAW24512	NOT7-8	59
41858065	NOT7-8_FAW24512	NOT7-8	162
41858066	NOT7-8_FAW24512	NOT7-8	212
41858067	NOT7-8_FAW24512	NOT7-8	116
41858068	NOT7-8_FAW24512	NOT7-8	31
41858069	NOT7-8_FAW24512	NOT7-8	104
41858070	NOT7-8_FAW24512	NOT7-8	99
41858071	NOT7-8_FAW24512	NOT7-8	70
41858072	NOT7-8_FAW24512	NOT7-8	133
41858073	NOT7-8_FAW24512	NOT7-8	145
41858074	NOT7-8_FAW24512	NOT7-8	214
41858075	NOT7-8_FAW24512	NOT7-8	237
41858076	NOT7-8_FAW24512	NOT7-8	18
41858077	NOT7-8_FAW24512	NOT7-8	103
41858078	NOT7-8_FAW24512	NOT7-8	109
41858079	NOT7-8_FAW24512	NOT7-8	69
41858080	NOT7-8_FAW24512	NOT7-8	66
41858081	NOT7-8_FAW24512	NOT7-8	137
41858082	NOT7-8_FAW24512	NOT7-8	140
41858083	NOT7-8_FAW24512	NOT7-8	314
41858084	NOT7-8_FAW24512	NOT7-8	55
41858085	NOT7-8_FAW24512	NOT7-8	253
41858086	NOT7-8_FAW24512	NOT7-8	101
41858087	NOT7-8_FAW24512	NOT7-8	137
41858088	NOT7-8_FAW24512	NOT7-8	112
41858089	NOT7-8_FAW24512	NOT7-8	49
41858090	NOT7-8_FAW24512	NOT7-8	160
41858091	NOT7-8_FAW24512	NOT7-8	127
41858092	NOT7-8_FAW24512	NOT7-8	295
41858093	NOT7-8_FAW24512	NOT7-8	125
41858094	NOT7-8_FAW24512	NOT7-8	153
41858095	NOT7-8_FAW24512	NOT7-8	108
41858096	NOT7-8_FAW24512	NOT7-8	250
41858097	NOT7-8_FAW24512	NOT7-8	324
41858098	NOT7-8_FAW24512	NOT7-8	117
41858099	NOT7-8_FAW24512	NOT7-8	82
41858100	NOT7-8_FAW24512	NOT7-8	101
41858101	NOT7-8_FAW24512	NOT7-8	99
41858102	NOT7-8_FAW24512	NOT7-8	110
41858103	NOT7-8_FAW24512	NOT7-8	236
41858104	NOT7-8_FAW24512	NOT7-8	32
41858105	NOT7-8_FAW24512	NOT7-8	150
41858106	NOT7-8_FAW24512	NOT7-8	174
41858107	NOT7-8_FAW24512	NOT7-8	43
41858108	NOT7-8_FAW24512	NOT7-8	88
41858109	NOT7-8_FAW24512	NOT7-8	75
41858110	NOT7-8_FAW24512	NOT7-8	219
41858111	NOT7-8_FAW24512	NOT7-8	72
41858112	NOT7-8_FAW24512	NOT7-8	93
41858113	NOT7-8_FAW24512	NOT7-8	141
41858114	NOT7-8_FAW24512	NOT7-8	187
41858115	NOT7-8_FAW24512	NOT7-8	211
41858116	NOT7-8_FAW24512	NOT7-8	218
41858117	NOT7-8_FAW24512	NOT7-8	76
41858118	NOT7-8_FAW24512	NOT7-8	145
41858119	NOT7-8_FAW24512	NOT7-8	152
41858120	NOT7-8_FAW24512	NOT7-8	136
41858121	NOT7-8_FAW24512	NOT7-8	153
41858122	NOT7-8_FAW24512	NOT7-8	64
41858123	NOT7-8_FAW24512	NOT7-8	62
41858124	NOT7-8_FAW24512	NOT7-8	64
41858125	NOT7-8_FAW24512	NOT7-8	133
41858126	NOT7-8_FAW24512	NOT7-8	206
41858127	NOT7-8_FAW24512	NOT7-8	226
41858128	NOT7-8_FAW24512	NOT7-8	306
41858129	NOT7-8_FAW24512	NOT7-8	92
41858130	NOT7-8_FAW24512	NOT7-8	208
41858131	NOT7-8_FAW24512	NOT7-8	143
41858132	NOT7-8_FAW24512	NOT7-8	97
41858133	NOT7-8_FAW24512	NOT7-8	41
41858134	NOT7-8_FAW24512	NOT7-8	162
41858135	NOT7-8_FAW24512	NOT7-8	142
41858136	NOT7-8_FAW24512	NOT7-8	128
41858137	NOT7-8_FAW24512	NOT7-8	172
41858138	NOT7-8_FAW24512	NOT7-8	96
41858139	NOT7-8_FAW24512	NOT7-8	343
41858140	NOT7-8_FAW24512	NOT7-8	160
41858141	NOT7-8_FAW24512	NOT7-8	91
41858142	NOT7-8_FAW24512	NOT7-8	13
41858143	NOT7-8_FAW24512	NOT7-8	89
41858144	NOT7-8_FAW24512	NOT7-8	276
41858145	NOT7-8_FAW24512	NOT7-8	78
41858146	NOT7-8_FAW24512	NOT7-8	116
41858147	NOT7-8_FAW24512	NOT7-8	104
41858148	NOT7-8_FAW24512	NOT7-8	252
41858149	NOT7-8_FAW24512	NOT7-8	108
41858150	NOT7-8_FAW24512	NOT7-8	131
41858151	NOT7-8_FAW24512	NOT7-8	166
41858152	NOT7-8_FAW24512	NOT7-8	100
41858153	NOT7-8_FAW24512	NOT7-8	143
41858154	NOT7-8_FAW24512	NOT7-8	341
41858155	NOT7-8_FAW24512	NOT7-8	102
41858156	NOT7-8_FAW24512	NOT7-8	179
41858157	NOT7-8_FAW24512	NOT7-8	67
41858158	NOT7-8_FAW24512	NOT7-8	237
41858159	NOT7-8_FAW24512	NOT7-8	196
41858160	NOT7-8_FAW24512	NOT7-8	195
41858161	NOT7-8_FAW24512	NOT7-8	166
41858162	NOT7-8_FAW24512	NOT7-8	58
41858163	NOT7-8_FAW24512	NOT7-8	95
41858164	NOT7-8_FAW24512	NOT7-8	151
41858165	NOT7-8_FAW24512	NOT7-8	102
41858166	NOT7-8_FAW24512	NOT7-8	77
41858167	NOT7-8_FAW24512	NOT7-8	136
41858168	NOT7-8_FAW24512	NOT7-8	97
41858169	NOT7-8_FAW24512	NOT7-8	76
41858170	NOT7-8_FAW24512	NOT7-8	116
41858171	NOT7-8_FAW24512	NOT7-8	116
41858172	NOT7-8_FAW24512	NOT7-8	221
41858173	NOT7-8_FAW24512	NOT7-8	170
41858174	NOT7-8_FAW24512	NOT7-8	71
41858175	NOT7-8_FAW24512	NOT7-8	90
41858176	NOT7-8_FAW24512	NOT7-8	20
41858177	NOT7-8_FAW24512	NOT7-8	207
41858178	NOT7-8_FAW24512	NOT7-8	125
41858179	NOT7-8_FAW24512	NOT7-8	90
41858180	NOT7-8_FAW24512	NOT7-8	104
41858181	NOT7-8_FAW24512	NOT7-8	84
41858182	NOT7-8_FAW24512	NOT7-8	133
41858183	NOT7-8_FAW24512	NOT7-8	140
41858184	NOT7-8_FAW24512	NOT7-8	150
41858185	NOT7-8_FAW24512	NOT7-8	240
41858186	NOT7-8_FAW24512	NOT7-8	314
41858187	NOT7-8_FAW24512	NOT7-8	109
41858188	NOT7-8_FAW24512	NOT7-8	237
41858189	NOT7-8_FAW24512	NOT7-8	162
41858190	NOT7-8_FAW24512	NOT7-8	55
41858191	NOT7-8_FAW24512	NOT7-8	18
41858192	NOT7-8_FAW24512	NOT7-8	112
41858193	NOT7-8_FAW24512	NOT7-8	49
41858194	NOT7-8_FAW24512	NOT7-8	99
41858195	NOT7-8_FAW24512	NOT7-8	128
41858196	NOT7-8_FAW24512	NOT7-8	31
41858197	NOT7-8_FAW24512	NOT7-8	253
41858198	NOT7-8_FAW24512	NOT7-8	103
41858199	NOT7-8_FAW24512	NOT7-8	254
41858200	NOT7-8_FAW24512	NOT7-8	101
41858201	NOT7-8_FAW24512	NOT7-8	109
41858202	NOT7-8_FAW24512	NOT7-8	137
41858203	NOT7-8_FAW24512	NOT7-8	59
41858204	NOT7-8_FAW24512	NOT7-8	70
41858205	NOT7-8_FAW24512	NOT7-8	69
41858206	NOT7-8_FAW24512	NOT7-8	146
41858207	NOT7-8_FAW24512	NOT7-8	203
41858208	NOT7-8_FAW24512	NOT7-8	66
41858209	NOT7-8_FAW24512	NOT7-8	104
41858210	NOT7-8_FAW24512	NOT7-8	137
41858211	NOT7-8_FAW24512	NOT7-8	160
41858212	NOT7-8_FAW24512	NOT7-8	127
41858213	NOT7-8_FAW24512	NOT7-8	295
41858214	NOT7-8_FAW24512	NOT7-8	125
41858215	NOT7-8_FAW24512	NOT7-8	214
41858216	NOT7-8_FAW24512	NOT7-8	153
41858217	NOT7-8_FAW24512	NOT7-8	108
41858218	NOT7-8_FAW24512	NOT7-8	116
41858219	NOT7-8_FAW24512	NOT7-8	250
41858220	NOT7-8_FAW24512	NOT7-8	324
41858221	NOT7-8_FAW24512	NOT7-8	117
41858222	NOT7-8_FAW24512	NOT7-8	82
41858223	NOT7-8_FAW24512	NOT7-8	101
41858224	NOT7-8_FAW24512	NOT7-8	110
41858225	NOT7-8_FAW24512	NOT7-8	32
41858226	NOT7-8_FAW24512	NOT7-8	150
41858227	NOT7-8_FAW24512	NOT7-8	174
41858228	NOT7-8_FAW24512	NOT7-8	43
41858229	NOT7-8_FAW24512	NOT7-8	88
41858230	NOT7-8_FAW24512	NOT7-8	75
41858231	NOT7-8_FAW24512	NOT7-8	219
41858232	NOT7-8_FAW24512	NOT7-8	72
41858233	NOT7-8_FAW24512	NOT7-8	93
41858234	NOT7-8_FAW24512	NOT7-8	141
41858235	NOT7-8_FAW24512	NOT7-8	187
41858236	NOT7-8_FAW24512	NOT7-8	211
41858237	NOT7-8_FAW24512	NOT7-8	218
41858238	NOT7-8_FAW24512	NOT7-8	76
41858239	NOT7-8_FAW24512	NOT7-8	145
41858240	NOT7-8_FAW24512	NOT7-8	152
41858241	NOT7-8_FAW24512	NOT7-8	136
41858242	NOT7-8_FAW24512	NOT7-8	62
41858243	NOT7-8_FAW24512	NOT7-8	204
41858244	NOT7-8_FAW24512	NOT7-8	64
41858245	NOT7-8_FAW24512	NOT7-8	133
41858246	NOT7-8_FAW24512	NOT7-8	206
41858247	NOT7-8_FAW24512	NOT7-8	226
41858248	NOT7-8_FAW24512	NOT7-8	306
41858249	NOT7-8_FAW24512	NOT7-8	92
41858250	NOT7-8_FAW24512	NOT7-8	208
41858251	NOT7-8_FAW24512	NOT7-8	143
41858252	NOT7-8_FAW24512	NOT7-8	97
41858253	NOT7-8_FAW24512	NOT7-8	41
41858254	NOT7-8_FAW24512	NOT7-8	162
41858255	NOT7-8_FAW24512	NOT7-8	142
41858256	NOT7-8_FAW24512	NOT7-8	128
41858257	NOT7-8_FAW24512	NOT7-8	99
41858258	NOT7-8_FAW24512	NOT7-8	172
41858259	NOT7-8_FAW24512	NOT7-8	96
41858260	NOT7-8_FAW24512	NOT7-8	343
41858261	NOT7-8_FAW24512	NOT7-8	160
41858262	NOT7-8_FAW24512	NOT7-8	91
41858263	NOT7-8_FAW24512	NOT7-8	13
41858264	NOT7-8_FAW24512	NOT7-8	276
41858265	NOT7-8_FAW24512	NOT7-8	116
41858266	NOT7-8_FAW24512	NOT7-8	104
41858267	NOT7-8_FAW24512	NOT7-8	179
41858268	NOT7-8_FAW24512	NOT7-8	341
41858269	NOT7-8_FAW24512	NOT7-8	143
41858270	NOT7-8_FAW24512	NOT7-8	131
41858271	NOT7-8_FAW24512	NOT7-8	166
41858272	NOT7-8_FAW24512	NOT7-8	100
41858273	NOT7-8_FAW24512	NOT7-8	108
41858274	NOT7-8_FAW24512	NOT7-8	78
41858275	NOT7-8_FAW24512	NOT7-8	102
41858276	NOT7-8_FAW24512	NOT7-8	67
41858277	NOT7-8_FAW24512	NOT7-8	237
41858278	NOT7-8_FAW24512	NOT7-8	196
41858279	NOT7-8_FAW24512	NOT7-8	195
41858280	NOT7-8_FAW24512	NOT7-8	166
41858281	NOT7-8_FAW24512	NOT7-8	58
41858282	NOT7-8_FAW24512	NOT7-8	89
41858283	NOT7-8_FAW24512	NOT7-8	145
41858284	NOT7-8_FAW24512	NOT7-8	252
41858285	NOT7-8_FAW24512	NOT7-8	95
41858286	NOT7-8_FAW24512	NOT7-8	151
41858287	NOT7-8_FAW24512	NOT7-8	102
41858288	NOT7-8_FAW24512	NOT7-8	77
41858289	NOT7-8_FAW24512	NOT7-8	136
41858290	NOT7-8_FAW24512	NOT7-8	97
41858291	NOT7-8_FAW24512	NOT7-8	76
41858292	NOT7-8_FAW24512	NOT7-8	116
41858293	NOT7-8_FAW24512	NOT7-8	116
41858294	NOT7-8_FAW24512	NOT7-8	221
41858295	NOT7-8_FAW24512	NOT7-8	170
41858296	NOT7-8_FAW24512	NOT7-8	71
41858297	NOT7-8_FAW24512	NOT7-8	90
41858298	NOT7-8_FAW24512	NOT7-8	20
41858299	NOT7-8_FAW24512	NOT7-8	207
41858300	NOT7-8_FAW24512	NOT7-8	125
41858301	NOT7-8_FAW24512	NOT7-8	90
41858302	NOT7-8_FAW24512	NOT7-8	104
41858303	NOT7-8_FAW24512	NOT7-8	170
41858304	NOT7-8_FAW24512	NOT7-8	172
41858305	NOT7-8_FAW24512	NOT7-8	221
41858306	NOT7-8_FAW24512	NOT7-8	90
41858307	NOT7-8_FAW24512	NOT7-8	116
41858308	NOT7-8_FAW24512	NOT7-8	151
41858309	NOT7-8_FAW24512	NOT7-8	133
41858310	NOT7-8_FAW24512	NOT7-8	161
41858311	NOT7-8_FAW24512	NOT7-8	96
41858312	NOT7-8_FAW24512	NOT7-8	71
41858313	NOT7-8_FAW24512	NOT7-8	41
41858314	NOT7-8_FAW24512	NOT7-8	75
41858315	NOT7-8_FAW24512	NOT7-8	130
41858316	NOT7-8_FAW24512	NOT7-8	55
41858317	NOT7-8_FAW24512	NOT7-8	92
41858318	NOT7-8_FAW24512	NOT7-8	123
41858319	NOT7-8_FAW24512	NOT7-8	150
41858320	NOT7-8_FAW24512	NOT7-8	61
41858321	NOT7-8_FAW24512	NOT7-8	151
41858322	NOT7-8_FAW24512	NOT7-8	117
41858323	NOT7-8_FAW24512	NOT7-8	15
41858324	NOT7-8_FAW24512	NOT7-8	151
41858325	NOT7-8_FAW24512	NOT7-8	116
41858326	NOT7-8_FAW24512	NOT7-8	133
41858327	NOT7-8_FAW24512	NOT7-8	96
41858328	NOT7-8_FAW24512	NOT7-8	34
41858329	NOT7-8_FAW24512	NOT7-8	41
41858330	NOT7-8_FAW24512	NOT7-8	75
41858331	NOT7-8_FAW24512	NOT7-8	130
41858332	NOT7-8_FAW24512	NOT7-8	71
41858333	NOT7-8_FAW24512	NOT7-8	55
41858334	NOT7-8_FAW24512	NOT7-8	161
41858335	NOT7-8_FAW24512	NOT7-8	132
41858336	NOT7-8_FAW24512	NOT7-8	30
41858337	NOT7-8_FAW24512	NOT7-8	92
41858338	NOT7-8_FAW24512	NOT7-8	123
41858339	NOT7-8_FAW24512	NOT7-8	150
41858340	NOT7-8_FAW24512	NOT7-8	61
41858341	NOT7-8_FAW24512	NOT7-8	151
41858342	NOT7-8_FAW24512	NOT7-8	117
41858343	NOT7-8_FAW24512	NOT7-8	15
41858344	NOT7-8_FAW24512	NOT7-8	146
41858345	NOT7-8_FAW24512	NOT7-8	116
41858346	NOT7-8_FAW24512	NOT7-8	139
41858347	NOT7-8_FAW24512	NOT7-8	225
41858348	NOT7-8_FAW24512	NOT7-8	102
41858349	NOT7-8_FAW24512	NOT7-8	209
41858350	NOT7-8_FAW24512	NOT7-8	196
41858351	NOT7-8_FAW24512	NOT7-8	114
41858352	NOT7-8_FAW24512	NOT7-8	29
41858353	NOT7-8_FAW24512	NOT7-8	161
41858354	NOT7-8_FAW24512	NOT7-8	68
41858355	NOT7-8_FAW24512	NOT7-8	130
41858356	NOT7-8_FAW24512	NOT7-8	129
41858357	NOT7-8_FAW24512	NOT7-8	41
41858358	NOT7-8_FAW24512	NOT7-8	144
41858359	NOT7-8_FAW24512	NOT7-8	79
41858360	NOT7-8_FAW24512	NOT7-8	34
41858361	NOT7-8_FAW24512	NOT7-8	57
41858362	NOT7-8_FAW24512	NOT7-8	161
41858363	NOT7-8_FAW24512	NOT7-8	122
41858364	NOT7-8_FAW24512	NOT7-8	84
41858365	NOT7-8_FAW24512	NOT7-8	75
41858366	NOT7-8_FAW24512	NOT7-8	130
41858367	NOT7-8_FAW24512	NOT7-8	55
41858368	NOT7-8_FAW24512	NOT7-8	30
41858369	NOT7-8_FAW24512	NOT7-8	132
41858370	NOT7-8_FAW24512	NOT7-8	75
41858371	NOT7-8_FAW24512	NOT7-8	96
41858372	NOT7-8_FAW24512	NOT7-8	71
41858373	NOT7-8_FAW24512	NOT7-8	151
41858374	NOT7-8_FAW24512	NOT7-8	133
41858375	NOT7-8_FAW24512	NOT7-8	92
41858376	NOT7-8_FAW24512	NOT7-8	123
41858377	NOT7-8_FAW24512	NOT7-8	150
41858378	NOT7-8_FAW24512	NOT7-8	61
41858379	NOT7-8_FAW24512	NOT7-8	151
41858380	NOT7-8_FAW24512	NOT7-8	117
41858381	NOT7-8_FAW24512	NOT7-8	15
41858382	NOT7-8_FAW24512	NOT7-8	146
41858383	NOT7-8_FAW24512	NOT7-8	96
41858384	NOT7-8_FAW24512	NOT7-8	146
41858385	NOT7-8_FAW24512	NOT7-8	102
41858386	NOT7-8_FAW24512	NOT7-8	196
41858387	NOT7-8_FAW24512	NOT7-8	79
41858388	NOT7-8_FAW24512	NOT7-8	75
41858389	NOT7-8_FAW24512	NOT7-8	122
41858390	NOT7-8_FAW24512	NOT7-8	129
41858391	NOT7-8_FAW24512	NOT7-8	68
41858392	NOT7-8_FAW24512	NOT7-8	29
41858393	NOT7-8_FAW24512	NOT7-8	161
41858394	NOT7-8_FAW24512	NOT7-8	34
41858395	NOT7-8_FAW24512	NOT7-8	84
41858396	NOT7-8_FAW24512	NOT7-8	161
41858397	NOT7-8_FAW24512	NOT7-8	41
41858398	NOT7-8_FAW24512	NOT7-8	57
41858399	NOT7-8_FAW24512	NOT7-8	144
41858400	NOT7-8_FAW24512	NOT7-8	130
41858401	NOT7-8_FAW24512	NOT7-8	130
41858402	NOT7-8_FAW24512	NOT7-8	55
41858403	NOT7-8_FAW24512	NOT7-8	30
41858404	NOT7-8_FAW24512	NOT7-8	132
41858405	NOT7-8_FAW24512	NOT7-8	75
41858406	NOT7-8_FAW24512	NOT7-8	96
41858407	NOT7-8_FAW24512	NOT7-8	71
41858408	NOT7-8_FAW24512	NOT7-8	123
41858409	NOT7-8_FAW24512	NOT7-8	150
41858410	NOT7-8_FAW24512	NOT7-8	61
41858411	NOT7-8_FAW24512	NOT7-8	151
41858412	NOT7-8_FAW24512	NOT7-8	34
41858413	NOT7-8_FAW24512	NOT7-8	102
41858414	NOT7-8_FAW24512	NOT7-8	196
41858415	NOT7-8_FAW24512	NOT7-8	84
41858416	NOT7-8_FAW24512	NOT7-8	41
41858417	NOT7-8_FAW24512	NOT7-8	57
41858418	NOT7-8_FAW24512	NOT7-8	79
41858419	NOT7-8_FAW24512	NOT7-8	161
41858420	NOT7-8_FAW24512	NOT7-8	75
41858421	NOT7-8_FAW24512	NOT7-8	68
41858422	NOT7-8_FAW24512	NOT7-8	122
41858423	NOT7-8_FAW24512	NOT7-8	144
41858424	NOT7-8_FAW24512	NOT7-8	130
41858425	NOT7-8_FAW24512	NOT7-8	55
41858426	NOT7-8_FAW24512	NOT7-8	225
41858427	NOT7-8_FAW24512	NOT7-8	129
41858428	NOT7-8_FAW24512	NOT7-8	161
41858429	NOT7-8_FAW24512	NOT7-8	132
41858430	NOT7-8_FAW24512	NOT7-8	30
41858431	NOT7-8_FAW24512	NOT7-8	75
41858432	NOT7-8_FAW24512	NOT7-8	130
41858433	NOT7-8_FAW24512	NOT7-8	209
41858434	NOT7-8_FAW24512	NOT7-8	96
41858435	NOT7-8_FAW24512	NOT7-8	71
41858436	NOT7-8_FAW24512	NOT7-8	151
41858437	NOT7-8_FAW24512	NOT7-8	133
41858438	NOT7-8_FAW24512	NOT7-8	92
41858439	NOT7-8_FAW24512	NOT7-8	123
41858440	NOT7-8_FAW24512	NOT7-8	150
41858441	NOT7-8_FAW24512	NOT7-8	61
41858442	NOT7-8_FAW24512	NOT7-8	151
41858443	NOT7-8_FAW24512	NOT7-8	117
41858444	NOT7-8_FAW24512	NOT7-8	15
41858445	NOT7-8_FAW24512	NOT7-8	146
41858446	NOT7-8_FAW24512	NOT7-8	71
41858447	NOT7-8_FAW24512	NOT7-8	231
41858448	NOT7-8_FAW24512	NOT7-8	106
41858449	NOT7-8_FAW24512	NOT7-8	49
41858450	NOT7-8_FAW24512	NOT7-8	152
41858451	NOT7-8_FAW24512	NOT7-8	167
41858452	NOT7-8_FAW24512	NOT7-8	146
41858453	NOT7-8_FAW24512	NOT7-8	152
41858454	NOT7-8_FAW24512	NOT7-8	49
41858455	NOT7-8_FAW24512	NOT7-8	106
41858456	NOT7-8_FAW24512	NOT7-8	167
41858457	NOT7-8_FAW24512	NOT7-8	146
41858458	NOT7-8_FAW24512	NOT7-8	231
41858459	NOT7-8_FAW24512	NOT7-8	106
41858460	NOT7-8_FAW24512	NOT7-8	49
41858461	NOT7-8_FAW24512	NOT7-8	152
41858462	NOT7-8_FAW24512	NOT7-8	167
41858463	NOT7-8_FAW24512	NOT7-8	231
41858464	NOT7-8_FAW24512	NOT7-8	106
41858465	NOT7-8_FAW24512	NOT7-8	49
41858466	NOT7-8_FAW24512	NOT7-8	152
41858467	NOT7-8_FAW24512	NOT7-8	106
41858468	NOT7-8_FAW24512	NOT7-8	171
41858469	NOT7-8_FAW24512	NOT7-8	121
41858470	NOT7-8_FAW24512	NOT7-8	119
41858471	NOT7-8_FAW24512	NOT7-8	123
41858472	NOT7-8_FAW24512	NOT7-8	69
41858473	NOT7-8_FAW24512	NOT7-8	171
41858474	NOT7-8_FAW24512	NOT7-8	121
41858475	NOT7-8_FAW24512	NOT7-8	123
41858476	NOT7-8_FAW24512	NOT7-8	119
41858477	NOT7-8_FAW24512	NOT7-8	69
41858478	NOT7-8_FAW24512	NOT7-8	171
41858479	NOT7-8_FAW24512	NOT7-8	121
41858480	NOT7-8_FAW24512	NOT7-8	123
41858481	NOT7-8_FAW24512	NOT7-8	119
41858482	NOT7-8_FAW24512	NOT7-8	69
41858483	NOT7-8_FAW24512	NOT7-8	119
41858484	NOT7-8_FAW24512	NOT7-8	119
41858485	NOT7-8_FAW24512	NOT7-8	171
41858486	NOT7-8_FAW24512	NOT7-8	121
41858487	NOT7-8_FAW24512	NOT7-8	123
41858488	NOT7-8_FAW24512	NOT7-8	69
41858489	NOT7-8_FAW24512	NOT7-8	91
41858490	NOT7-8_FAW24512	NOT7-8	117
41858491	NOT7-8_FAW24512	NOT7-8	108
41858492	NOT7-8_FAW24512	NOT7-8	142
41858493	NOT7-8_FAW24512	NOT7-8	53
41858494	NOT7-8_FAW24512	NOT7-8	146
41858495	NOT7-8_FAW24512	NOT7-8	193
41858496	NOT7-8_FAW24512	NOT7-8	72
41858497	NOT7-8_FAW24512	NOT7-8	86
41858498	NOT7-8_FAW24512	NOT7-8	19
41858499	NOT7-8_FAW24512	NOT7-8	115
41858500	NOT7-8_FAW24512	NOT7-8	84
41858501	NOT7-8_FAW24512	NOT7-8	71
41858502	NOT7-8_FAW24512	NOT7-8	111
41858503	NOT7-8_FAW24512	NOT7-8	33
41858504	NOT7-8_FAW24512	NOT7-8	73
41858505	NOT7-8_FAW24512	NOT7-8	94
41858506	NOT7-8_FAW24512	NOT7-8	84
41858507	NOT7-8_FAW24512	NOT7-8	17
41858508	NOT7-8_FAW24512	NOT7-8	115
41858509	NOT7-8_FAW24512	NOT7-8	80
41858510	NOT7-8_FAW24512	NOT7-8	187
41858511	NOT7-8_FAW24512	NOT7-8	108
41858512	NOT7-8_FAW24512	NOT7-8	193
41858513	NOT7-8_FAW24512	NOT7-8	72
41858514	NOT7-8_FAW24512	NOT7-8	71
41858515	NOT7-8_FAW24512	NOT7-8	33
41858516	NOT7-8_FAW24512	NOT7-8	84
41858517	NOT7-8_FAW24512	NOT7-8	117
41858518	NOT7-8_FAW24512	NOT7-8	94
41858519	NOT7-8_FAW24512	NOT7-8	19
41858520	NOT7-8_FAW24512	NOT7-8	86
41858521	NOT7-8_FAW24512	NOT7-8	115
41858522	NOT7-8_FAW24512	NOT7-8	53
41858523	NOT7-8_FAW24512	NOT7-8	84
41858524	NOT7-8_FAW24512	NOT7-8	73
41858525	NOT7-8_FAW24512	NOT7-8	111
41858526	NOT7-8_FAW24512	NOT7-8	142
41858527	NOT7-8_FAW24512	NOT7-8	146
41858528	NOT7-8_FAW24512	NOT7-8	91
41858529	NOT7-8_FAW24512	NOT7-8	17
41858530	NOT7-8_FAW24512	NOT7-8	115
41858531	NOT7-8_FAW24512	NOT7-8	80
41858532	NOT7-8_FAW24512	NOT7-8	187
41858533	NOT7-8_FAW24512	NOT7-8	17
41858534	NOT7-8_FAW24512	NOT7-8	115
41858535	NOT7-8_FAW24512	NOT7-8	80
41858536	NOT7-8_FAW24512	NOT7-8	187
41858537	NOT7-8_FAW24512	NOT7-8	91
41858538	NOT7-8_FAW24512	NOT7-8	117
41858539	NOT7-8_FAW24512	NOT7-8	108
41858540	NOT7-8_FAW24512	NOT7-8	142
41858541	NOT7-8_FAW24512	NOT7-8	53
41858542	NOT7-8_FAW24512	NOT7-8	146
41858543	NOT7-8_FAW24512	NOT7-8	193
41858544	NOT7-8_FAW24512	NOT7-8	72
41858545	NOT7-8_FAW24512	NOT7-8	86
41858546	NOT7-8_FAW24512	NOT7-8	19
41858547	NOT7-8_FAW24512	NOT7-8	115
41858548	NOT7-8_FAW24512	NOT7-8	84
41858549	NOT7-8_FAW24512	NOT7-8	71
41858550	NOT7-8_FAW24512	NOT7-8	111
41858551	NOT7-8_FAW24512	NOT7-8	33
41858552	NOT7-8_FAW24512	NOT7-8	73
41858553	NOT7-8_FAW24512	NOT7-8	94
41858554	NOT7-8_FAW24512	NOT7-8	84
41858555	NOT7-8_FAW24512	NOT7-8	17
41858556	NOT7-8_FAW24512	NOT7-8	115
41858557	NOT7-8_FAW24512	NOT7-8	80
41858558	NOT7-8_FAW24512	NOT7-8	187
41858559	NOT7-8_FAW24512	NOT7-8	72
41858560	NOT7-8_FAW24512	NOT7-8	33
41858561	NOT7-8_FAW24512	NOT7-8	108
41858562	NOT7-8_FAW24512	NOT7-8	193
41858563	NOT7-8_FAW24512	NOT7-8	71
41858564	NOT7-8_FAW24512	NOT7-8	84
41858565	NOT7-8_FAW24512	NOT7-8	117
41858566	NOT7-8_FAW24512	NOT7-8	94
41858567	NOT7-8_FAW24512	NOT7-8	19
41858568	NOT7-8_FAW24512	NOT7-8	86
41858569	NOT7-8_FAW24512	NOT7-8	115
41858570	NOT7-8_FAW24512	NOT7-8	53
41858571	NOT7-8_FAW24512	NOT7-8	84
41858572	NOT7-8_FAW24512	NOT7-8	73
41858573	NOT7-8_FAW24512	NOT7-8	111
41858574	NOT7-8_FAW24512	NOT7-8	142
41858575	NOT7-8_FAW24512	NOT7-8	146
41858576	NOT7-8_FAW24512	NOT7-8	91
41858577	NOT7-8_FAW24512	NOT7-8	17
41858578	NOT7-8_FAW24512	NOT7-8	115
41858579	NOT7-8_FAW24512	NOT7-8	80
41858580	NOT7-8_FAW24512	NOT7-8	187
41858581	NOT7-8_FAW24512	NOT7-8	24
41858582	NOT7-8_FAW24512	NOT7-8	168
41858583	NOT7-8_FAW24512	NOT7-8	167
41858584	NOT7-8_FAW24512	NOT7-8	162
41858585	NOT7-8_FAW24512	NOT7-8	95
41858586	NOT7-8_FAW24512	NOT7-8	106
41858587	NOT7-8_FAW24512	NOT7-8	165
41858588	NOT7-8_FAW24512	NOT7-8	104
41858589	NOT7-8_FAW24512	NOT7-8	157
41858590	NOT7-8_FAW24512	NOT7-8	180
41858591	NOT7-8_FAW24512	NOT7-8	218
41858592	NOT7-8_FAW24512	NOT7-8	24
41858593	NOT7-8_FAW24512	NOT7-8	168
41858594	NOT7-8_FAW24512	NOT7-8	167
41858595	NOT7-8_FAW24512	NOT7-8	162
41858596	NOT7-8_FAW24512	NOT7-8	95
41858597	NOT7-8_FAW24512	NOT7-8	106
41858598	NOT7-8_FAW24512	NOT7-8	165
41858599	NOT7-8_FAW24512	NOT7-8	104
41858600	NOT7-8_FAW24512	NOT7-8	157
41858601	NOT7-8_FAW24512	NOT7-8	180
41858602	NOT7-8_FAW24512	NOT7-8	218
41858603	NOT7-8_FAW24512	NOT7-8	24
41858604	NOT7-8_FAW24512	NOT7-8	24
41858605	NOT7-8_FAW24512	NOT7-8	174
41858606	NOT7-8_FAW24512	NOT7-8	148
41858607	NOT7-8_FAW24512	NOT7-8	87
41858608	NOT7-8_FAW24512	NOT7-8	109
41858609	NOT7-8_FAW24512	NOT7-8	70
41858610	NOT7-8_FAW24512	NOT7-8	83
41858611	NOT7-8_FAW24512	NOT7-8	70
41858612	NOT7-8_FAW24512	NOT7-8	141
41858613	NOT7-8_FAW24512	NOT7-8	176
41858614	NOT7-8_FAW24512	NOT7-8	169
41858615	NOT7-8_FAW24512	NOT7-8	168
41858616	NOT7-8_FAW24512	NOT7-8	218
41858617	NOT7-8_FAW24512	NOT7-8	117
41858618	NOT7-8_FAW24512	NOT7-8	68
41858619	NOT7-8_FAW24512	NOT7-8	141
41858620	NOT7-8_FAW24512	NOT7-8	168
41858621	NOT7-8_FAW24512	NOT7-8	163
41858622	NOT7-8_FAW24512	NOT7-8	168
41858623	NOT7-8_FAW24512	NOT7-8	75
41858624	NOT7-8_FAW24512	NOT7-8	168
41858625	NOT7-8_FAW24512	NOT7-8	224
41858626	NOT7-8_FAW24512	NOT7-8	55
41858627	NOT7-8_FAW24512	NOT7-8	154
41858628	NOT7-8_FAW24512	NOT7-8	125
41858629	NOT7-8_FAW24512	NOT7-8	173
41858630	NOT7-8_FAW24512	NOT7-8	217
41858631	NOT7-8_FAW24512	NOT7-8	83
41858632	NOT7-8_FAW24512	NOT7-8	84
41858633	NOT7-8_FAW24512	NOT7-8	120
41858634	NOT7-8_FAW24512	NOT7-8	218
41858635	NOT7-8_FAW24512	NOT7-8	141
41858636	NOT7-8_FAW24512	NOT7-8	176
41858637	NOT7-8_FAW24512	NOT7-8	168
41858638	NOT7-8_FAW24512	NOT7-8	169
41858639	NOT7-8_FAW24512	NOT7-8	117
41858640	NOT7-8_FAW24512	NOT7-8	68
41858641	NOT7-8_FAW24512	NOT7-8	141
41858642	NOT7-8_FAW24512	NOT7-8	168
41858643	NOT7-8_FAW24512	NOT7-8	163
41858644	NOT7-8_FAW24512	NOT7-8	168
41858645	NOT7-8_FAW24512	NOT7-8	75
41858646	NOT7-8_FAW24512	NOT7-8	168
41858647	NOT7-8_FAW24512	NOT7-8	224
41858648	NOT7-8_FAW24512	NOT7-8	55
41858649	NOT7-8_FAW24512	NOT7-8	154
41858650	NOT7-8_FAW24512	NOT7-8	125
41858651	NOT7-8_FAW24512	NOT7-8	173
41858652	NOT7-8_FAW24512	NOT7-8	217
41858653	NOT7-8_FAW24512	NOT7-8	83
41858654	NOT7-8_FAW24512	NOT7-8	84
41858655	NOT7-8_FAW24512	NOT7-8	120
41858656	NOT7-8_FAW24512	NOT7-8	50
41858657	NOT7-8_FAW24512	NOT7-8	156
41858658	NOT7-8_FAW24512	NOT7-8	81
41858659	NOT7-8_FAW24512	NOT7-8	67
41858660	NOT7-8_FAW24512	NOT7-8	118
41858661	NOT7-8_FAW24512	NOT7-8	118
41858662	NOT7-8_FAW24512	NOT7-8	84
41858663	NOT7-8_FAW24512	NOT7-8	118
41858664	NOT7-8_FAW24512	NOT7-8	256
41858665	NOT7-8_FAW24512	NOT7-8	78
41858666	NOT7-8_FAW24512	NOT7-8	107
41858667	NOT7-8_FAW24512	NOT7-8	123
41858668	NOT7-8_FAW24512	NOT7-8	132
41858669	NOT7-8_FAW24512	NOT7-8	95
41858670	NOT7-8_FAW24512	NOT7-8	122
41858671	NOT7-8_FAW24512	NOT7-8	154
41858672	NOT7-8_FAW24512	NOT7-8	98
41858673	NOT7-8_FAW24512	NOT7-8	98
41858674	NOT7-8_FAW24512	NOT7-8	125
41858675	NOT7-8_FAW24512	NOT7-8	50
41858676	NOT7-8_FAW24512	NOT7-8	103
41858677	NOT7-8_FAW24512	NOT7-8	108
41858678	NOT7-8_FAW24512	NOT7-8	119
41858679	NOT7-8_FAW24512	NOT7-8	70
41858680	NOT7-8_FAW24512	NOT7-8	108
41858681	NOT7-8_FAW24512	NOT7-8	122
41858682	NOT7-8_FAW24512	NOT7-8	119
41858683	NOT7-8_FAW24512	NOT7-8	70
41858684	NOT7-8_FAW24512	NOT7-8	119
41858685	NOT7-8_FAW24512	NOT7-8	70
41858686	NOT7-8_FAW24512	NOT7-8	54
41858687	NOT7-8_FAW24512	NOT7-8	54
41858688	NOT7-8_FAW24512	NOT7-8	101
41858689	NOT7-8_FAW24512	NOT7-8	54
41858690	NOT7-8_FAW24512	NOT7-8	128
41858691	NOT7-8_FAW24512	NOT7-8	180
41858692	NOT7-8_FAW24512	NOT7-8	74
41858693	NOT7-8_FAW24512	NOT7-8	83
41858694	NOT7-8_FAW24512	NOT7-8	74
41858695	NOT7-8_FAW24512	NOT7-8	128
41858696	NOT7-8_FAW24512	NOT7-8	180
41858697	NOT7-8_FAW24512	NOT7-8	101
41858698	NOT7-8_FAW24512	NOT7-8	83
41858699	NOT7-8_FAW24512	NOT7-8	101
41858700	NOT7-8_FAW24512	NOT7-8	54
41858701	NOT7-8_FAW24512	NOT7-8	128
41858702	NOT7-8_FAW24512	NOT7-8	180
41858703	NOT7-8_FAW24512	NOT7-8	74
41858704	NOT7-8_FAW24512	NOT7-8	83
41858705	NOT7-8_FAW24512	NOT7-8	54
41858706	NOT7-8_FAW24512	NOT7-8	126
41858707	NOT7-8_FAW24512	NOT7-8	68
41858708	NOT7-8_FAW24512	NOT7-8	43
41858709	NOT7-8_FAW24512	NOT7-8	72
41858710	NOT7-8_FAW24512	NOT7-8	110
41858711	NOT7-8_FAW24512	NOT7-8	69
41858712	NOT7-8_FAW24512	NOT7-8	50
41858713	NOT7-8_FAW24512	NOT7-8	76
41858714	NOT7-8_FAW24512	NOT7-8	66
41858715	NOT7-8_FAW24512	NOT7-8	103
41858716	NOT7-8_FAW24512	NOT7-8	80
41858717	NOT7-8_FAW24512	NOT7-8	52
41858718	NOT7-8_FAW24512	NOT7-8	145
41858719	NOT7-8_FAW24512	NOT7-8	134
41858720	NOT7-8_FAW24512	NOT7-8	77
41858721	NOT7-8_FAW24512	NOT7-8	105
41858722	NOT7-8_FAW24512	NOT7-8	210
41858723	NOT7-8_FAW24512	NOT7-8	164
41858724	NOT7-8_FAW24512	NOT7-8	144
41858725	NOT7-8_FAW24512	NOT7-8	153
41858726	NOT7-8_FAW24512	NOT7-8	129
41858727	NOT7-8_FAW24512	NOT7-8	139
41858728	NOT7-8_FAW24512	NOT7-8	125
41858729	NOT7-8_FAW24512	NOT7-8	165
41858730	NOT7-8_FAW24512	NOT7-8	125
41858731	NOT7-8_FAW24512	NOT7-8	246
41858732	NOT7-8_FAW24512	NOT7-8	87
41858733	NOT7-8_FAW24512	NOT7-8	195
41858734	NOT7-8_FAW24512	NOT7-8	88
41858735	NOT7-8_FAW24512	NOT7-8	122
41858736	NOT7-8_FAW24512	NOT7-8	65
41858737	NOT7-8_FAW24512	NOT7-8	83
41858738	NOT7-8_FAW24512	NOT7-8	103
41858739	NOT7-8_FAW24512	NOT7-8	105
41858740	NOT7-8_FAW24512	NOT7-8	118
41858741	NOT7-8_FAW24512	NOT7-8	117
41858742	NOT7-8_FAW24512	NOT7-8	148
41858743	NOT7-8_FAW24512	NOT7-8	81
41858744	NOT7-8_FAW24512	NOT7-8	49
41858745	NOT7-8_FAW24512	NOT7-8	43
41858746	NOT7-8_FAW24512	NOT7-8	131
41858747	NOT7-8_FAW24512	NOT7-8	101
41858748	NOT7-8_FAW24512	NOT7-8	83
41858749	NOT7-8_FAW24512	NOT7-8	82
41858750	NOT7-8_FAW24512	NOT7-8	159
41858751	NOT7-8_FAW24512	NOT7-8	140
41858752	NOT7-8_FAW24512	NOT7-8	191
41858753	NOT7-8_FAW24512	NOT7-8	204
41858754	NOT7-8_FAW24512	NOT7-8	79
41858755	NOT7-8_FAW24512	NOT7-8	133
41858756	NOT7-8_FAW24512	NOT7-8	124
41858757	NOT7-8_FAW24512	NOT7-8	94
41858758	NOT7-8_FAW24512	NOT7-8	148
41858759	NOT7-8_FAW24512	NOT7-8	164
41858760	NOT7-8_FAW24512	NOT7-8	140
41858761	NOT7-8_FAW24512	NOT7-8	131
41858762	NOT7-8_FAW24512	NOT7-8	21
41858763	NOT7-8_FAW24512	NOT7-8	158
41858764	NOT7-8_FAW24512	NOT7-8	91
41858765	NOT7-8_FAW24512	NOT7-8	93
41858766	NOT7-8_FAW24512	NOT7-8	77
41858767	NOT7-8_FAW24512	NOT7-8	105
41858768	NOT7-8_FAW24512	NOT7-8	58
41858769	NOT7-8_FAW24512	NOT7-8	123
41858770	NOT7-8_FAW24512	NOT7-8	144
41858771	NOT7-8_FAW24512	NOT7-8	105
41858772	NOT7-8_FAW24512	NOT7-8	106
41858773	NOT7-8_FAW24512	NOT7-8	102
41858774	NOT7-8_FAW24512	NOT7-8	94
41858775	NOT7-8_FAW24512	NOT7-8	80
41858776	NOT7-8_FAW24512	NOT7-8	137
41858777	NOT7-8_FAW24512	NOT7-8	99
41858778	NOT7-8_FAW24512	NOT7-8	52
41858779	NOT7-8_FAW24512	NOT7-8	201
41858780	NOT7-8_FAW24512	NOT7-8	128
41858781	NOT7-8_FAW24512	NOT7-8	93
41858782	NOT7-8_FAW24512	NOT7-8	115
41858783	NOT7-8_FAW24512	NOT7-8	75
41858784	NOT7-8_FAW24512	NOT7-8	58
41858785	NOT7-8_FAW24512	NOT7-8	132
41858786	NOT7-8_FAW24512	NOT7-8	182
41858787	NOT7-8_FAW24512	NOT7-8	129
41858788	NOT7-8_FAW24512	NOT7-8	134
41858789	NOT7-8_FAW24512	NOT7-8	66
41858790	NOT7-8_FAW24512	NOT7-8	154
41858791	NOT7-8_FAW24512	NOT7-8	142
41858792	NOT7-8_FAW24512	NOT7-8	121
41858793	NOT7-8_FAW24512	NOT7-8	95
41858794	NOT7-8_FAW24512	NOT7-8	98
41858795	NOT7-8_FAW24512	NOT7-8	120
41858796	NOT7-8_FAW24512	NOT7-8	86
41858797	NOT7-8_FAW24512	NOT7-8	186
41858798	NOT7-8_FAW24512	NOT7-8	66
41858799	NOT7-8_FAW24512	NOT7-8	260
41858800	NOT7-8_FAW24512	NOT7-8	110
41858801	NOT7-8_FAW24512	NOT7-8	148
41858802	NOT7-8_FAW24512	NOT7-8	78
41858803	NOT7-8_FAW24512	NOT7-8	99
41858804	NOT7-8_FAW24512	NOT7-8	113
41858805	NOT7-8_FAW24512	NOT7-8	183
41858806	NOT7-8_FAW24512	NOT7-8	117
41858807	NOT7-8_FAW24512	NOT7-8	101
41858808	NOT7-8_FAW24512	NOT7-8	105
41858809	NOT7-8_FAW24512	NOT7-8	89
41858810	NOT7-8_FAW24512	NOT7-8	124
41858811	NOT7-8_FAW24512	NOT7-8	10
41858812	NOT7-8_FAW24512	NOT7-8	82
41858813	NOT7-8_FAW24512	NOT7-8	164
41858814	NOT7-8_FAW24512	NOT7-8	49
41858815	NOT7-8_FAW24512	NOT7-8	190
41858816	NOT7-8_FAW24512	NOT7-8	102
41858817	NOT7-8_FAW24512	NOT7-8	100
41858818	NOT7-8_FAW24512	NOT7-8	138
41858819	NOT7-8_FAW24512	NOT7-8	83
41858820	NOT7-8_FAW24512	NOT7-8	71
41858821	NOT7-8_FAW24512	NOT7-8	123
41858822	NOT7-8_FAW24512	NOT7-8	60
41858823	NOT7-8_FAW24512	NOT7-8	129
41858824	NOT7-8_FAW24512	NOT7-8	69
41858825	NOT7-8_FAW24512	NOT7-8	58
41858826	NOT7-8_FAW24512	NOT7-8	131
41858827	NOT7-8_FAW24512	NOT7-8	63
41858828	NOT7-8_FAW24512	NOT7-8	131
41858829	NOT7-8_FAW24512	NOT7-8	175
41858830	NOT7-8_FAW24512	NOT7-8	131
41858831	NOT7-8_FAW24512	NOT7-8	102
41858832	NOT7-8_FAW24512	NOT7-8	10
41858833	NOT7-8_FAW24512	NOT7-8	50
41858834	NOT7-8_FAW24512	NOT7-8	88
41858835	NOT7-8_FAW24512	NOT7-8	122
41858836	NOT7-8_FAW24512	NOT7-8	204
41858837	NOT7-8_FAW24512	NOT7-8	145
41858838	NOT7-8_FAW24512	NOT7-8	118
41858839	NOT7-8_FAW24512	NOT7-8	94
41858840	NOT7-8_FAW24512	NOT7-8	77
41858841	NOT7-8_FAW24512	NOT7-8	117
41858842	NOT7-8_FAW24512	NOT7-8	49
41858843	NOT7-8_FAW24512	NOT7-8	125
41858844	NOT7-8_FAW24512	NOT7-8	43
41858845	NOT7-8_FAW24512	NOT7-8	131
41858846	NOT7-8_FAW24512	NOT7-8	144
41858847	NOT7-8_FAW24512	NOT7-8	123
41858848	NOT7-8_FAW24512	NOT7-8	83
41858849	NOT7-8_FAW24512	NOT7-8	153
41858850	NOT7-8_FAW24512	NOT7-8	129
41858851	NOT7-8_FAW24512	NOT7-8	21
41858852	NOT7-8_FAW24512	NOT7-8	158
41858853	NOT7-8_FAW24512	NOT7-8	140
41858854	NOT7-8_FAW24512	NOT7-8	106
41858855	NOT7-8_FAW24512	NOT7-8	102
41858856	NOT7-8_FAW24512	NOT7-8	137
41858857	NOT7-8_FAW24512	NOT7-8	105
41858858	NOT7-8_FAW24512	NOT7-8	75
41858859	NOT7-8_FAW24512	NOT7-8	58
41858860	NOT7-8_FAW24512	NOT7-8	66
41858861	NOT7-8_FAW24512	NOT7-8	37
41858862	NOT7-8_FAW24512	NOT7-8	78
41858863	NOT7-8_FAW24512	NOT7-8	113
41858864	NOT7-8_FAW24512	NOT7-8	10
41858865	NOT7-8_FAW24512	NOT7-8	208
41858866	NOT7-8_FAW24512	NOT7-8	10
41858867	NOT7-8_FAW24512	NOT7-8	208
41858868	NOT7-8_FAW24512	NOT7-8	78
41858869	NOT7-8_FAW24512	NOT7-8	131
41858870	NOT7-8_FAW24512	NOT7-8	151
41858871	NOT7-8_FAW24512	NOT7-8	120
41858872	NOT7-8_FAW24512	NOT7-8	266
41858873	NOT7-8_FAW24512	NOT7-8	141
41858874	NOT7-8_FAW24512	NOT7-8	151
41858875	NOT7-8_FAW24512	NOT7-8	158
41858876	NOT7-8_FAW24512	NOT7-8	186
41858877	NOT7-8_FAW24512	NOT7-8	135
41858878	NOT7-8_FAW24512	NOT7-8	45
41858879	NOT7-8_FAW24512	NOT7-8	240
41858880	NOT7-8_FAW24512	NOT7-8	173
41858881	NOT7-8_FAW24512	NOT7-8	98
41858882	NOT7-8_FAW24512	NOT7-8	165
41858883	NOT7-8_FAW24512	NOT7-8	135
41858884	NOT7-8_FAW24512	NOT7-8	45
41858885	NOT7-8_FAW24512	NOT7-8	240
41858886	NOT7-8_FAW24512	NOT7-8	173
41858887	NOT7-8_FAW24512	NOT7-8	98
41858888	NOT7-8_FAW24512	NOT7-8	165
41858889	NOT7-8_FAW24512	NOT7-8	120
41858890	NOT7-8_FAW24512	NOT7-8	266
41858891	NOT7-8_FAW24512	NOT7-8	141
41858892	NOT7-8_FAW24512	NOT7-8	151
41858893	NOT7-8_FAW24512	NOT7-8	158
41858894	NOT7-8_FAW24512	NOT7-8	186
41858895	NOT7-8_FAW24512	NOT7-8	135
41858896	NOT7-8_FAW24512	NOT7-8	45
41858897	NOT7-8_FAW24512	NOT7-8	240
41858898	NOT7-8_FAW24512	NOT7-8	173
41858899	NOT7-8_FAW24512	NOT7-8	98
41858900	NOT7-8_FAW24512	NOT7-8	165
41858901	NOT7-8_FAW24512	NOT7-8	120
41858902	NOT7-8_FAW24512	NOT7-8	266
41858903	NOT7-8_FAW24512	NOT7-8	141
41858904	NOT7-8_FAW24512	NOT7-8	151
41858905	NOT7-8_FAW24512	NOT7-8	158
41858906	NOT7-8_FAW24512	NOT7-8	186
41858907	NOT7-8_FAW24512	NOT7-8	135
41858908	NOT7-8_FAW24512	NOT7-8	45
41858909	NOT7-8_FAW24512	NOT7-8	240
41858910	NOT7-8_FAW24512	NOT7-8	173
41858911	NOT7-8_FAW24512	NOT7-8	240
41858912	NOT7-8_FAW24512	NOT7-8	151
41858913	NOT7-8_FAW24512	NOT7-8	120
41858914	NOT7-8_FAW24512	NOT7-8	266
41858915	NOT7-8_FAW24512	NOT7-8	141
41858916	NOT7-8_FAW24512	NOT7-8	135
41858917	NOT7-8_FAW24512	NOT7-8	158
41858918	NOT7-8_FAW24512	NOT7-8	45
41858919	NOT7-8_FAW24512	NOT7-8	240
41858920	NOT7-8_FAW24512	NOT7-8	123
41858921	NOT7-8_FAW24512	NOT7-8	82
41858922	NOT7-8_FAW24512	NOT7-8	145
41858923	NOT7-8_FAW24512	NOT7-8	99
41858924	NOT7-8_FAW24512	NOT7-8	245
41858925	NOT7-8_FAW24512	NOT7-8	216
41858926	NOT7-8_FAW24512	NOT7-8	47
41858927	NOT7-8_FAW24512	NOT7-8	70
41858928	NOT7-8_FAW24512	NOT7-8	47
41858929	NOT7-8_FAW24512	NOT7-8	142
41858930	NOT7-8_FAW24512	NOT7-8	83
41858931	NOT7-8_FAW24512	NOT7-8	136
41858932	NOT7-8_FAW24512	NOT7-8	146
41858933	NOT7-8_FAW24512	NOT7-8	168
41858934	NOT7-8_FAW24512	NOT7-8	168
41858935	NOT7-8_FAW24512	NOT7-8	126
41858936	NOT7-8_FAW24512	NOT7-8	31
41858937	NOT7-8_FAW24512	NOT7-8	43
41858938	NOT7-8_FAW24512	NOT7-8	175
41858939	NOT7-8_FAW24512	NOT7-8	208
41858940	NOT7-8_FAW24512	NOT7-8	196
41858941	NOT7-8_FAW24512	NOT7-8	162
41858942	NOT7-8_FAW24512	NOT7-8	78
41858943	NOT7-8_FAW24512	NOT7-8	81
41858944	NOT7-8_FAW24512	NOT7-8	83
41858945	NOT7-8_FAW24512	NOT7-8	117
41858946	NOT7-8_FAW24512	NOT7-8	143
41858947	NOT7-8_FAW24512	NOT7-8	143
41858948	NOT7-8_FAW24512	NOT7-8	52
41858949	NOT7-8_FAW24512	NOT7-8	58
41858950	NOT7-8_FAW24512	NOT7-8	91
41858951	NOT7-8_FAW24512	NOT7-8	97
41858952	NOT7-8_FAW24512	NOT7-8	140
41858953	NOT7-8_FAW24512	NOT7-8	62
41858954	NOT7-8_FAW24512	NOT7-8	149
41858955	NOT7-8_FAW24512	NOT7-8	59
41858956	NOT7-8_FAW24512	NOT7-8	110
41858957	NOT7-8_FAW24512	NOT7-8	227
41858958	NOT7-8_FAW24512	NOT7-8	23
41858959	NOT7-8_FAW24512	NOT7-8	210
41858960	NOT7-8_FAW24512	NOT7-8	134
41858961	NOT7-8_FAW24512	NOT7-8	55
41858962	NOT7-8_FAW24512	NOT7-8	126
41858963	NOT7-8_FAW24512	NOT7-8	161
41858964	NOT7-8_FAW24512	NOT7-8	111
41858965	NOT7-8_FAW24512	NOT7-8	122
41858966	NOT7-8_FAW24512	NOT7-8	48
41858967	NOT7-8_FAW24512	NOT7-8	142
41858968	NOT7-8_FAW24512	NOT7-8	128
41858969	NOT7-8_FAW24512	NOT7-8	185
41858970	NOT7-8_FAW24512	NOT7-8	122
41858971	NOT7-8_FAW24512	NOT7-8	152
41858972	NOT7-8_FAW24512	NOT7-8	129
41858973	NOT7-8_FAW24512	NOT7-8	98
41858974	NOT7-8_FAW24512	NOT7-8	96
41858975	NOT7-8_FAW24512	NOT7-8	116
41858976	NOT7-8_FAW24512	NOT7-8	69
41858977	NOT7-8_FAW24512	NOT7-8	152
41858978	NOT7-8_FAW24512	NOT7-8	201
41858979	NOT7-8_FAW24512	NOT7-8	187
41858980	NOT7-8_FAW24512	NOT7-8	242
41858981	NOT7-8_FAW24512	NOT7-8	91
41858982	NOT7-8_FAW24512	NOT7-8	69
41858983	NOT7-8_FAW24512	NOT7-8	129
41858984	NOT7-8_FAW24512	NOT7-8	115
41858985	NOT7-8_FAW24512	NOT7-8	249
41858986	NOT7-8_FAW24512	NOT7-8	143
41858987	NOT7-8_FAW24512	NOT7-8	156
41858988	NOT7-8_FAW24512	NOT7-8	97
41858989	NOT7-8_FAW24512	NOT7-8	145
41858990	NOT7-8_FAW24512	NOT7-8	106
41858991	NOT7-8_FAW24512	NOT7-8	157
41858992	NOT7-8_FAW24512	NOT7-8	53
41858993	NOT7-8_FAW24512	NOT7-8	75
41858994	NOT7-8_FAW24512	NOT7-8	160
41858995	NOT7-8_FAW24512	NOT7-8	51
41858996	NOT7-8_FAW24512	NOT7-8	112
41858997	NOT7-8_FAW24512	NOT7-8	113
41858998	NOT7-8_FAW24512	NOT7-8	122
41858999	NOT7-8_FAW24512	NOT7-8	115
41859000	NOT7-8_FAW24512	NOT7-8	148
41859001	NOT7-8_FAW24512	NOT7-8	103
41859002	NOT7-8_FAW24512	NOT7-8	191
41859003	NOT7-8_FAW24512	NOT7-8	139
41859004	NOT7-8_FAW24512	NOT7-8	101
41859005	NOT7-8_FAW24512	NOT7-8	54
41859006	NOT7-8_FAW24512	NOT7-8	140
41859007	NOT7-8_FAW24512	NOT7-8	121
41859008	NOT7-8_FAW24512	NOT7-8	129
41859009	NOT7-8_FAW24512	NOT7-8	145
41859010	NOT7-8_FAW24512	NOT7-8	54
41859011	NOT7-8_FAW24512	NOT7-8	108
41859012	NOT7-8_FAW24512	NOT7-8	147
41859013	NOT7-8_FAW24512	NOT7-8	215
41859014	NOT7-8_FAW24512	NOT7-8	101
41859015	NOT7-8_FAW24512	NOT7-8	128
41859016	NOT7-8_FAW24512	NOT7-8	131
41859017	NOT7-8_FAW24512	NOT7-8	129
41859018	NOT7-8_FAW24512	NOT7-8	105
41859019	NOT7-8_FAW24512	NOT7-8	99
41859020	NOT7-8_FAW24512	NOT7-8	250
41859021	NOT7-8_FAW24512	NOT7-8	130
41859022	NOT7-8_FAW24512	NOT7-8	201
41859023	NOT7-8_FAW24512	NOT7-8	172
41859024	NOT7-8_FAW24512	NOT7-8	198
41859025	NOT7-8_FAW24512	NOT7-8	153
41859026	NOT7-8_FAW24512	NOT7-8	140
41859027	NOT7-8_FAW24512	NOT7-8	83
41859028	NOT7-8_FAW24512	NOT7-8	175
41859029	NOT7-8_FAW24512	NOT7-8	117
41859030	NOT7-8_FAW24512	NOT7-8	132
41859031	NOT7-8_FAW24512	NOT7-8	30
41859032	NOT7-8_FAW24512	NOT7-8	64
41859033	NOT7-8_FAW24512	NOT7-8	124
41859034	NOT7-8_FAW24512	NOT7-8	87
41859035	NOT7-8_FAW24512	NOT7-8	324
41859036	NOT7-8_FAW24512	NOT7-8	155
41859037	NOT7-8_FAW24512	NOT7-8	153
41859038	NOT7-8_FAW24512	NOT7-8	59
41859039	NOT7-8_FAW24512	NOT7-8	60
41859040	NOT7-8_FAW24512	NOT7-8	55
41859041	NOT7-8_FAW24512	NOT7-8	90
41859042	NOT7-8_FAW24512	NOT7-8	7
41859043	NOT7-8_FAW24512	NOT7-8	149
41859044	NOT7-8_FAW24512	NOT7-8	165
41859045	NOT7-8_FAW24512	NOT7-8	321
41859046	NOT7-8_FAW24512	NOT7-8	165
41859047	NOT7-8_FAW24512	NOT7-8	321
41859048	NOT7-8_FAW24512	NOT7-8	132
41859049	NOT7-8_FAW24512	NOT7-8	155
41859050	NOT7-8_FAW24512	NOT7-8	59
41859051	NOT7-8_FAW24512	NOT7-8	153
41859052	NOT7-8_FAW24512	NOT7-8	60
41859053	NOT7-8_FAW24512	NOT7-8	55
41859054	NOT7-8_FAW24512	NOT7-8	90
41859055	NOT7-8_FAW24512	NOT7-8	7
41859056	NOT7-8_FAW24512	NOT7-8	149
41859057	NOT7-8_FAW24512	NOT7-8	165
41859058	NOT7-8_FAW24512	NOT7-8	321
41859059	NOT7-8_FAW24512	NOT7-8	140
41859060	NOT7-8_FAW24512	NOT7-8	59
41859061	NOT7-8_FAW24512	NOT7-8	227
41859062	NOT7-8_FAW24512	NOT7-8	134
41859063	NOT7-8_FAW24512	NOT7-8	62
41859064	NOT7-8_FAW24512	NOT7-8	23
41859065	NOT7-8_FAW24512	NOT7-8	110
41859066	NOT7-8_FAW24512	NOT7-8	149
41859067	NOT7-8_FAW24512	NOT7-8	210
41859068	NOT7-8_FAW24512	NOT7-8	55
41859069	NOT7-8_FAW24512	NOT7-8	126
41859070	NOT7-8_FAW24512	NOT7-8	161
41859071	NOT7-8_FAW24512	NOT7-8	111
41859072	NOT7-8_FAW24512	NOT7-8	122
41859073	NOT7-8_FAW24512	NOT7-8	48
41859074	NOT7-8_FAW24512	NOT7-8	142
41859075	NOT7-8_FAW24512	NOT7-8	128
41859076	NOT7-8_FAW24512	NOT7-8	185
41859077	NOT7-8_FAW24512	NOT7-8	122
41859078	NOT7-8_FAW24512	NOT7-8	152
41859079	NOT7-8_FAW24512	NOT7-8	129
41859080	NOT7-8_FAW24512	NOT7-8	98
41859081	NOT7-8_FAW24512	NOT7-8	96
41859082	NOT7-8_FAW24512	NOT7-8	116
41859083	NOT7-8_FAW24512	NOT7-8	69
41859084	NOT7-8_FAW24512	NOT7-8	152
41859085	NOT7-8_FAW24512	NOT7-8	201
41859086	NOT7-8_FAW24512	NOT7-8	187
41859087	NOT7-8_FAW24512	NOT7-8	242
41859088	NOT7-8_FAW24512	NOT7-8	91
41859089	NOT7-8_FAW24512	NOT7-8	69
41859090	NOT7-8_FAW24512	NOT7-8	129
41859091	NOT7-8_FAW24512	NOT7-8	115
41859092	NOT7-8_FAW24512	NOT7-8	249
41859093	NOT7-8_FAW24512	NOT7-8	143
41859094	NOT7-8_FAW24512	NOT7-8	156
41859095	NOT7-8_FAW24512	NOT7-8	97
41859096	NOT7-8_FAW24512	NOT7-8	145
41859097	NOT7-8_FAW24512	NOT7-8	106
41859098	NOT7-8_FAW24512	NOT7-8	157
41859099	NOT7-8_FAW24512	NOT7-8	53
41859100	NOT7-8_FAW24512	NOT7-8	75
41859101	NOT7-8_FAW24512	NOT7-8	160
41859102	NOT7-8_FAW24512	NOT7-8	51
41859103	NOT7-8_FAW24512	NOT7-8	112
41859104	NOT7-8_FAW24512	NOT7-8	113
41859105	NOT7-8_FAW24512	NOT7-8	122
41859106	NOT7-8_FAW24512	NOT7-8	115
41859107	NOT7-8_FAW24512	NOT7-8	148
41859108	NOT7-8_FAW24512	NOT7-8	103
41859109	NOT7-8_FAW24512	NOT7-8	191
41859110	NOT7-8_FAW24512	NOT7-8	139
41859111	NOT7-8_FAW24512	NOT7-8	101
41859112	NOT7-8_FAW24512	NOT7-8	54
41859113	NOT7-8_FAW24512	NOT7-8	140
41859114	NOT7-8_FAW24512	NOT7-8	121
41859115	NOT7-8_FAW24512	NOT7-8	129
41859116	NOT7-8_FAW24512	NOT7-8	145
41859117	NOT7-8_FAW24512	NOT7-8	54
41859118	NOT7-8_FAW24512	NOT7-8	108
41859119	NOT7-8_FAW24512	NOT7-8	324
41859120	NOT7-8_FAW24512	NOT7-8	147
41859121	NOT7-8_FAW24512	NOT7-8	215
41859122	NOT7-8_FAW24512	NOT7-8	101
41859123	NOT7-8_FAW24512	NOT7-8	128
41859124	NOT7-8_FAW24512	NOT7-8	131
41859125	NOT7-8_FAW24512	NOT7-8	129
41859126	NOT7-8_FAW24512	NOT7-8	105
41859127	NOT7-8_FAW24512	NOT7-8	99
41859128	NOT7-8_FAW24512	NOT7-8	250
41859129	NOT7-8_FAW24512	NOT7-8	130
41859130	NOT7-8_FAW24512	NOT7-8	201
41859131	NOT7-8_FAW24512	NOT7-8	172
41859132	NOT7-8_FAW24512	NOT7-8	198
41859133	NOT7-8_FAW24512	NOT7-8	153
41859134	NOT7-8_FAW24512	NOT7-8	140
41859135	NOT7-8_FAW24512	NOT7-8	83
41859136	NOT7-8_FAW24512	NOT7-8	175
41859137	NOT7-8_FAW24512	NOT7-8	117
41859138	NOT7-8_FAW24512	NOT7-8	132
41859139	NOT7-8_FAW24512	NOT7-8	30
41859140	NOT7-8_FAW24512	NOT7-8	64
41859141	NOT7-8_FAW24512	NOT7-8	124
41859142	NOT7-8_FAW24512	NOT7-8	87
41859143	NOT7-8_FAW24512	NOT7-8	155
41859144	NOT7-8_FAW24512	NOT7-8	153
41859145	NOT7-8_FAW24512	NOT7-8	59
41859146	NOT7-8_FAW24512	NOT7-8	60
41859147	NOT7-8_FAW24512	NOT7-8	55
41859148	NOT7-8_FAW24512	NOT7-8	90
41859149	NOT7-8_FAW24512	NOT7-8	7
41859150	NOT7-8_FAW24512	NOT7-8	149
41859151	NOT7-8_FAW24512	NOT7-8	321
41859152	NOT7-8_FAW24512	NOT7-8	324
41859153	NOT7-8_FAW24512	NOT7-8	284
41859154	NOT7-8_FAW24512	NOT7-8	87
41859155	NOT7-8_FAW24512	NOT7-8	132
41859156	NOT7-8_FAW24512	NOT7-8	155
41859157	NOT7-8_FAW24512	NOT7-8	153
41859158	NOT7-8_FAW24512	NOT7-8	59
41859159	NOT7-8_FAW24512	NOT7-8	60
41859160	NOT7-8_FAW24512	NOT7-8	55
41859161	NOT7-8_FAW24512	NOT7-8	90
41859162	NOT7-8_FAW24512	NOT7-8	7
41859163	NOT7-8_FAW24512	NOT7-8	149
41859164	NOT7-8_FAW24512	NOT7-8	321
41859165	NOT7-8_FAW24512	NOT7-8	284
41859166	NOT7-8_FAW24512	NOT7-8	132
41859167	NOT7-8_FAW24512	NOT7-8	7
41859168	NOT7-8_FAW24512	NOT7-8	284
41859169	NOT7-8_FAW24512	NOT7-8	324
41859170	NOT7-8_FAW24512	NOT7-8	316
41859171	NOT7-8_FAW24512	NOT7-8	151
41859172	NOT7-8_FAW24512	NOT7-8	120
41859173	NOT7-8_FAW24512	NOT7-8	95
41859174	NOT7-8_FAW24512	NOT7-8	149
41859175	NOT7-8_FAW24512	NOT7-8	121
41859176	NOT7-8_FAW24512	NOT7-8	95
41859177	NOT7-8_FAW24512	NOT7-8	120
41859178	NOT7-8_FAW24512	NOT7-8	151
41859179	NOT7-8_FAW24512	NOT7-8	149
41859180	NOT7-8_FAW24512	NOT7-8	121
41859181	NOT7-8_FAW24512	NOT7-8	134
41859182	NOT7-8_FAW24512	NOT7-8	117
41859183	NOT7-8_FAW24512	NOT7-8	105
41859184	NOT7-8_FAW24512	NOT7-8	123
41859185	NOT7-8_FAW24512	NOT7-8	75
41859186	NOT7-8_FAW24512	NOT7-8	118
41859187	NOT7-8_FAW24512	NOT7-8	102
41859188	NOT7-8_FAW24512	NOT7-8	62
41859189	NOT7-8_FAW24512	NOT7-8	120
41859190	NOT7-8_FAW24512	NOT7-8	110
41859191	NOT7-8_FAW24512	NOT7-8	79
41859192	NOT7-8_FAW24512	NOT7-8	161
41859193	NOT7-8_FAW24512	NOT7-8	138
41859194	NOT7-8_FAW24512	NOT7-8	131
41859195	NOT7-8_FAW24512	NOT7-8	88
41859196	NOT7-8_FAW24512	NOT7-8	99
41859197	NOT7-8_FAW24512	NOT7-8	187
41859198	NOT7-8_FAW24512	NOT7-8	213
41859199	NOT7-8_FAW24512	NOT7-8	142
41859200	NOT7-8_FAW24512	NOT7-8	114
41859201	NOT7-8_FAW24512	NOT7-8	137
41859202	NOT7-8_FAW24512	NOT7-8	84
41859203	NOT7-8_FAW24512	NOT7-8	163
41859204	NOT7-8_FAW24512	NOT7-8	124
41859205	NOT7-8_FAW24512	NOT7-8	79
41859206	NOT7-8_FAW24512	NOT7-8	146
41859207	NOT7-8_FAW24512	NOT7-8	90
41859208	NOT7-8_FAW24512	NOT7-8	75
41859209	NOT7-8_FAW24512	NOT7-8	123
41859210	NOT7-8_FAW24512	NOT7-8	127
41859211	NOT7-8_FAW24512	NOT7-8	79
41859212	NOT7-8_FAW24512	NOT7-8	70
41859213	NOT7-8_FAW24512	NOT7-8	85
41859214	NOT7-8_FAW24512	NOT7-8	142
41859215	NOT7-8_FAW24512	NOT7-8	130
41859216	NOT7-8_FAW24512	NOT7-8	127
41859217	NOT7-8_FAW24512	NOT7-8	196
41859218	NOT7-8_FAW24512	NOT7-8	101
41859219	NOT7-8_FAW24512	NOT7-8	113
41859220	NOT7-8_FAW24512	NOT7-8	151
41859221	NOT7-8_FAW24512	NOT7-8	107
41859222	NOT7-8_FAW24512	NOT7-8	79
41859223	NOT7-8_FAW24512	NOT7-8	134
41859224	NOT7-8_FAW24512	NOT7-8	110
41859225	NOT7-8_FAW24512	NOT7-8	86
41859226	NOT7-8_FAW24512	NOT7-8	141
41859227	NOT7-8_FAW24512	NOT7-8	97
41859228	NOT7-8_FAW24512	NOT7-8	145
41859229	NOT7-8_FAW24512	NOT7-8	139
41859230	NOT7-8_FAW24512	NOT7-8	166
41859231	NOT7-8_FAW24512	NOT7-8	86
41859232	NOT7-8_FAW24512	NOT7-8	133
41859233	NOT7-8_FAW24512	NOT7-8	78
41859234	NOT7-8_FAW24512	NOT7-8	119
41859235	NOT7-8_FAW24512	NOT7-8	172
41859236	NOT7-8_FAW24512	NOT7-8	97
41859237	NOT7-8_FAW24512	NOT7-8	128
41859238	NOT7-8_FAW24512	NOT7-8	195
41859239	NOT7-8_FAW24512	NOT7-8	190
41859240	NOT7-8_FAW24512	NOT7-8	81
41859241	NOT7-8_FAW24512	NOT7-8	98
41859242	NOT7-8_FAW24512	NOT7-8	11
41859243	NOT7-8_FAW24512	NOT7-8	150
41859244	NOT7-8_FAW24512	NOT7-8	104
41859245	NOT7-8_FAW24512	NOT7-8	161
41859246	NOT7-8_FAW24512	NOT7-8	110
41859247	NOT7-8_FAW24512	NOT7-8	143
41859248	NOT7-8_FAW24512	NOT7-8	150
41859249	NOT7-8_FAW24512	NOT7-8	141
41859250	NOT7-8_FAW24512	NOT7-8	100
41859251	NOT7-8_FAW24512	NOT7-8	201
41859252	NOT7-8_FAW24512	NOT7-8	125
41859253	NOT7-8_FAW24512	NOT7-8	93
41859254	NOT7-8_FAW24512	NOT7-8	112
41859255	NOT7-8_FAW24512	NOT7-8	92
41859256	NOT7-8_FAW24512	NOT7-8	129
41859257	NOT7-8_FAW24512	NOT7-8	151
41859258	NOT7-8_FAW24512	NOT7-8	103
41859259	NOT7-8_FAW24512	NOT7-8	160
41859260	NOT7-8_FAW24512	NOT7-8	109
41859261	NOT7-8_FAW24512	NOT7-8	106
41859262	NOT7-8_FAW24512	NOT7-8	144
41859263	NOT7-8_FAW24512	NOT7-8	96
41859264	NOT7-8_FAW24512	NOT7-8	119
41859265	NOT7-8_FAW24512	NOT7-8	159
41859266	NOT7-8_FAW24512	NOT7-8	130
41859267	NOT7-8_FAW24512	NOT7-8	172
41859268	NOT7-8_FAW24512	NOT7-8	166
41859269	NOT7-8_FAW24512	NOT7-8	83
41859270	NOT7-8_FAW24512	NOT7-8	114
41859271	NOT7-8_FAW24512	NOT7-8	189
41859272	NOT7-8_FAW24512	NOT7-8	39
41859273	NOT7-8_FAW24512	NOT7-8	149
41859274	NOT7-8_FAW24512	NOT7-8	71
41859275	NOT7-8_FAW24512	NOT7-8	122
41859276	NOT7-8_FAW24512	NOT7-8	185
41859277	NOT7-8_FAW24512	NOT7-8	89
41859278	NOT7-8_FAW24512	NOT7-8	180
41859279	NOT7-8_FAW24512	NOT7-8	117
41859280	NOT7-8_FAW24512	NOT7-8	84
41859281	NOT7-8_FAW24512	NOT7-8	101
41859282	NOT7-8_FAW24512	NOT7-8	123
41859283	NOT7-8_FAW24512	NOT7-8	114
41859284	NOT7-8_FAW24512	NOT7-8	173
41859285	NOT7-8_FAW24512	NOT7-8	128
41859286	NOT7-8_FAW24512	NOT7-8	66
41859287	NOT7-8_FAW24512	NOT7-8	110
41859288	NOT7-8_FAW24512	NOT7-8	108
41859289	NOT7-8_FAW24512	NOT7-8	130
41859290	NOT7-8_FAW24512	NOT7-8	80
41859291	NOT7-8_FAW24512	NOT7-8	137
41859292	NOT7-8_FAW24512	NOT7-8	120
41859293	NOT7-8_FAW24512	NOT7-8	88
41859294	NOT7-8_FAW24512	NOT7-8	96
41859295	NOT7-8_FAW24512	NOT7-8	106
41859296	NOT7-8_FAW24512	NOT7-8	108
41859297	NOT7-8_FAW24512	NOT7-8	128
41859298	NOT7-8_FAW24512	NOT7-8	152
41859299	NOT7-8_FAW24512	NOT7-8	66
41859300	NOT7-8_FAW24512	NOT7-8	106
41859301	NOT7-8_FAW24512	NOT7-8	84
41859302	NOT7-8_FAW24512	NOT7-8	77
41859303	NOT7-8_FAW24512	NOT7-8	55
41859304	NOT7-8_FAW24512	NOT7-8	138
41859305	NOT7-8_FAW24512	NOT7-8	137
41859306	NOT7-8_FAW24512	NOT7-8	134
41859307	NOT7-8_FAW24512	NOT7-8	120
41859308	NOT7-8_FAW24512	NOT7-8	276
41859309	NOT7-8_FAW24512	NOT7-8	107
41859310	NOT7-8_FAW24512	NOT7-8	61
41859311	NOT7-8_FAW24512	NOT7-8	123
41859312	NOT7-8_FAW24512	NOT7-8	192
41859313	NOT7-8_FAW24512	NOT7-8	114
41859314	NOT7-8_FAW24512	NOT7-8	69
41859315	NOT7-8_FAW24512	NOT7-8	161
41859316	NOT7-8_FAW24512	NOT7-8	125
41859317	NOT7-8_FAW24512	NOT7-8	169
41859318	NOT7-8_FAW24512	NOT7-8	97
41859319	NOT7-8_FAW24512	NOT7-8	173
41859320	NOT7-8_FAW24512	NOT7-8	151
41859321	NOT7-8_FAW24512	NOT7-8	106
41859322	NOT7-8_FAW24512	NOT7-8	59
41859323	NOT7-8_FAW24512	NOT7-8	186
41859324	NOT7-8_FAW24512	NOT7-8	99
41859325	NOT7-8_FAW24512	NOT7-8	110
41859326	NOT7-8_FAW24512	NOT7-8	70
41859327	NOT7-8_FAW24512	NOT7-8	98
41859328	NOT7-8_FAW24512	NOT7-8	161
41859329	NOT7-8_FAW24512	NOT7-8	83
41859330	NOT7-8_FAW24512	NOT7-8	104
41859331	NOT7-8_FAW24512	NOT7-8	200
41859332	NOT7-8_FAW24512	NOT7-8	171
41859333	NOT7-8_FAW24512	NOT7-8	120
41859334	NOT7-8_FAW24512	NOT7-8	89
41859335	NOT7-8_FAW24512	NOT7-8	102
41859336	NOT7-8_FAW24512	NOT7-8	126
41859337	NOT7-8_FAW24512	NOT7-8	115
41859338	NOT7-8_FAW24512	NOT7-8	80
41859339	NOT7-8_FAW24512	NOT7-8	118
41859340	NOT7-8_FAW24512	NOT7-8	81
41859341	NOT7-8_FAW24512	NOT7-8	96
41859342	NOT7-8_FAW24512	NOT7-8	192
41859343	NOT7-8_FAW24512	NOT7-8	115
41859344	NOT7-8_FAW24512	NOT7-8	150
41859345	NOT7-8_FAW24512	NOT7-8	92
41859346	NOT7-8_FAW24512	NOT7-8	76
41859347	NOT7-8_FAW24512	NOT7-8	120
41859348	NOT7-8_FAW24512	NOT7-8	253
41859349	NOT7-8_FAW24512	NOT7-8	64
41859350	NOT7-8_FAW24512	NOT7-8	104
41859351	NOT7-8_FAW24512	NOT7-8	143
41859352	NOT7-8_FAW24512	NOT7-8	95
41859353	NOT7-8_FAW24512	NOT7-8	138
41859354	NOT7-8_FAW24512	NOT7-8	121
41859355	NOT7-8_FAW24512	NOT7-8	110
41859356	NOT7-8_FAW24512	NOT7-8	148
41859357	NOT7-8_FAW24512	NOT7-8	152
41859358	NOT7-8_FAW24512	NOT7-8	141
41859359	NOT7-8_FAW24512	NOT7-8	103
41859360	NOT7-8_FAW24512	NOT7-8	54
41859361	NOT7-8_FAW24512	NOT7-8	139
41859362	NOT7-8_FAW24512	NOT7-8	148
41859363	NOT7-8_FAW24512	NOT7-8	66
41859364	NOT7-8_FAW24512	NOT7-8	74
41859365	NOT7-8_FAW24512	NOT7-8	100
41859366	NOT7-8_FAW24512	NOT7-8	142
41859367	NOT7-8_FAW24512	NOT7-8	136
41859368	NOT7-8_FAW24512	NOT7-8	63
41859369	NOT7-8_FAW24512	NOT7-8	166
41859370	NOT7-8_FAW24512	NOT7-8	98
41859371	NOT7-8_FAW24512	NOT7-8	135
41859372	NOT7-8_FAW24512	NOT7-8	96
41859373	NOT7-8_FAW24512	NOT7-8	123
41859374	NOT7-8_FAW24512	NOT7-8	113
41859375	NOT7-8_FAW24512	NOT7-8	136
41859376	NOT7-8_FAW24512	NOT7-8	110
41859377	NOT7-8_FAW24512	NOT7-8	76
41859378	NOT7-8_FAW24512	NOT7-8	61
41859379	NOT7-8_FAW24512	NOT7-8	73
41859380	NOT7-8_FAW24512	NOT7-8	83
41859381	NOT7-8_FAW24512	NOT7-8	101
41859382	NOT7-8_FAW24512	NOT7-8	73
41859383	NOT7-8_FAW24512	NOT7-8	165
41859384	NOT7-8_FAW24512	NOT7-8	94
41859385	NOT7-8_FAW24512	NOT7-8	120
41859386	NOT7-8_FAW24512	NOT7-8	94
41859387	NOT7-8_FAW24512	NOT7-8	75
41859388	NOT7-8_FAW24512	NOT7-8	181
41859389	NOT7-8_FAW24512	NOT7-8	107
41859390	NOT7-8_FAW24512	NOT7-8	137
41859391	NOT7-8_FAW24512	NOT7-8	117
41859392	NOT7-8_FAW24512	NOT7-8	140
41859393	NOT7-8_FAW24512	NOT7-8	164
41859394	NOT7-8_FAW24512	NOT7-8	99
41859395	NOT7-8_FAW24512	NOT7-8	175
41859396	NOT7-8_FAW24512	NOT7-8	87
41859397	NOT7-8_FAW24512	NOT7-8	61
41859398	NOT7-8_FAW24512	NOT7-8	109
41859399	NOT7-8_FAW24512	NOT7-8	100
41859400	NOT7-8_FAW24512	NOT7-8	89
41859401	NOT7-8_FAW24512	NOT7-8	128
41859402	NOT7-8_FAW24512	NOT7-8	141
41859403	NOT7-8_FAW24512	NOT7-8	83
41859404	NOT7-8_FAW24512	NOT7-8	167
41859405	NOT7-8_FAW24512	NOT7-8	166
41859406	NOT7-8_FAW24512	NOT7-8	103
41859407	NOT7-8_FAW24512	NOT7-8	155
41859408	NOT7-8_FAW24512	NOT7-8	95
41859409	NOT7-8_FAW24512	NOT7-8	95
41859410	NOT7-8_FAW24512	NOT7-8	151
41859411	NOT7-8_FAW24512	NOT7-8	155
41859412	NOT7-8_FAW24512	NOT7-8	88
41859413	NOT7-8_FAW24512	NOT7-8	105
41859414	NOT7-8_FAW24512	NOT7-8	136
41859415	NOT7-8_FAW24512	NOT7-8	112
41859416	NOT7-8_FAW24512	NOT7-8	152
41859417	NOT7-8_FAW24512	NOT7-8	164
41859418	NOT7-8_FAW24512	NOT7-8	123
41859419	NOT7-8_FAW24512	NOT7-8	116
41859420	NOT7-8_FAW24512	NOT7-8	113
41859421	NOT7-8_FAW24512	NOT7-8	127
41859422	NOT7-8_FAW24512	NOT7-8	120
41859423	NOT7-8_FAW24512	NOT7-8	142
41859424	NOT7-8_FAW24512	NOT7-8	91
41859425	NOT7-8_FAW24512	NOT7-8	143
41859426	NOT7-8_FAW24512	NOT7-8	115
41859427	NOT7-8_FAW24512	NOT7-8	145
41859428	NOT7-8_FAW24512	NOT7-8	171
41859429	NOT7-8_FAW24512	NOT7-8	127
41859430	NOT7-8_FAW24512	NOT7-8	151
41859431	NOT7-8_FAW24512	NOT7-8	135
41859432	NOT7-8_FAW24512	NOT7-8	151
41859433	NOT7-8_FAW24512	NOT7-8	105
41859434	NOT7-8_FAW24512	NOT7-8	135
41859435	NOT7-8_FAW24512	NOT7-8	118
41859436	NOT7-8_FAW24512	NOT7-8	131
41859437	NOT7-8_FAW24512	NOT7-8	167
41859438	NOT7-8_FAW24512	NOT7-8	129
41859439	NOT7-8_FAW24512	NOT7-8	120
41859440	NOT7-8_FAW24512	NOT7-8	102
41859441	NOT7-8_FAW24512	NOT7-8	111
41859442	NOT7-8_FAW24512	NOT7-8	98
41859443	NOT7-8_FAW24512	NOT7-8	153
41859444	NOT7-8_FAW24512	NOT7-8	116
41859445	NOT7-8_FAW24512	NOT7-8	57
41859446	NOT7-8_FAW24512	NOT7-8	92
41859447	NOT7-8_FAW24512	NOT7-8	171
41859448	NOT7-8_FAW24512	NOT7-8	144
41859449	NOT7-8_FAW24512	NOT7-8	117
41859450	NOT7-8_FAW24512	NOT7-8	77
41859451	NOT7-8_FAW24512	NOT7-8	106
41859452	NOT7-8_FAW24512	NOT7-8	142
41859453	NOT7-8_FAW24512	NOT7-8	82
41859454	NOT7-8_FAW24512	NOT7-8	110
41859455	NOT7-8_FAW24512	NOT7-8	113
41859456	NOT7-8_FAW24512	NOT7-8	126
41859457	NOT7-8_FAW24512	NOT7-8	227
41859458	NOT7-8_FAW24512	NOT7-8	94
41859459	NOT7-8_FAW24512	NOT7-8	120
41859460	NOT7-8_FAW24512	NOT7-8	93
41859461	NOT7-8_FAW24512	NOT7-8	137
41859462	NOT7-8_FAW24512	NOT7-8	108
41859463	NOT7-8_FAW24512	NOT7-8	58
41859464	NOT7-8_FAW24512	NOT7-8	100
41859465	NOT7-8_FAW24512	NOT7-8	144
41859466	NOT7-8_FAW24512	NOT7-8	121
41859467	NOT7-8_FAW24512	NOT7-8	110
41859468	NOT7-8_FAW24512	NOT7-8	113
41859469	NOT7-8_FAW24512	NOT7-8	154
41859470	NOT7-8_FAW24512	NOT7-8	111
41859471	NOT7-8_FAW24512	NOT7-8	172
41859472	NOT7-8_FAW24512	NOT7-8	113
41859473	NOT7-8_FAW24512	NOT7-8	80
41859474	NOT7-8_FAW24512	NOT7-8	128
41859475	NOT7-8_FAW24512	NOT7-8	94
41859476	NOT7-8_FAW24512	NOT7-8	118
41859477	NOT7-8_FAW24512	NOT7-8	152
41859478	NOT7-8_FAW24512	NOT7-8	139
41859479	NOT7-8_FAW24512	NOT7-8	92
41859480	NOT7-8_FAW24512	NOT7-8	8
41859481	NOT7-8_FAW24512	NOT7-8	93
41859482	NOT7-8_FAW24512	NOT7-8	124
41859483	NOT7-8_FAW24512	NOT7-8	142
41859484	NOT7-8_FAW24512	NOT7-8	129
41859485	NOT7-8_FAW24512	NOT7-8	142
41859486	NOT7-8_FAW24512	NOT7-8	115
41859487	NOT7-8_FAW24512	NOT7-8	78
41859488	NOT7-8_FAW24512	NOT7-8	124
41859489	NOT7-8_FAW24512	NOT7-8	130
41859490	NOT7-8_FAW24512	NOT7-8	93
41859491	NOT7-8_FAW24512	NOT7-8	168
41859492	NOT7-8_FAW24512	NOT7-8	171
41859493	NOT7-8_FAW24512	NOT7-8	132
41859494	NOT7-8_FAW24512	NOT7-8	133
41859495	NOT7-8_FAW24512	NOT7-8	76
41859496	NOT7-8_FAW24512	NOT7-8	147
41859497	NOT7-8_FAW24512	NOT7-8	83
41859498	NOT7-8_FAW24512	NOT7-8	116
41859499	NOT7-8_FAW24512	NOT7-8	99
41859500	NOT7-8_FAW24512	NOT7-8	140
41859501	NOT7-8_FAW24512	NOT7-8	140
41859502	NOT7-8_FAW24512	NOT7-8	185
41859503	NOT7-8_FAW24512	NOT7-8	137
41859504	NOT7-8_FAW24512	NOT7-8	92
41859505	NOT7-8_FAW24512	NOT7-8	181
41859506	NOT7-8_FAW24512	NOT7-8	119
41859507	NOT7-8_FAW24512	NOT7-8	155
41859508	NOT7-8_FAW24512	NOT7-8	169
41859509	NOT7-8_FAW24512	NOT7-8	103
41859510	NOT7-8_FAW24512	NOT7-8	118
41859511	NOT7-8_FAW24512	NOT7-8	84
41859512	NOT7-8_FAW24512	NOT7-8	184
41859513	NOT7-8_FAW24512	NOT7-8	172
41859514	NOT7-8_FAW24512	NOT7-8	77
41859515	NOT7-8_FAW24512	NOT7-8	139
41859516	NOT7-8_FAW24512	NOT7-8	132
41859517	NOT7-8_FAW24512	NOT7-8	119
41859518	NOT7-8_FAW24512	NOT7-8	147
41859519	NOT7-8_FAW24512	NOT7-8	85
41859520	NOT7-8_FAW24512	NOT7-8	153
41859521	NOT7-8_FAW24512	NOT7-8	120
41859522	NOT7-8_FAW24512	NOT7-8	167
41859523	NOT7-8_FAW24512	NOT7-8	100
41859524	NOT7-8_FAW24512	NOT7-8	71
41859525	NOT7-8_FAW24512	NOT7-8	83
41859526	NOT7-8_FAW24512	NOT7-8	91
41859527	NOT7-8_FAW24512	NOT7-8	100
41859528	NOT7-8_FAW24512	NOT7-8	118
41859529	NOT7-8_FAW24512	NOT7-8	168
41859530	NOT7-8_FAW24512	NOT7-8	104
41859531	NOT7-8_FAW24512	NOT7-8	112
41859532	NOT7-8_FAW24512	NOT7-8	119
41859533	NOT7-8_FAW24512	NOT7-8	108
41859534	NOT7-8_FAW24512	NOT7-8	35
41859535	NOT7-8_FAW24512	NOT7-8	192
41859536	NOT7-8_FAW24512	NOT7-8	113
41859537	NOT7-8_FAW24512	NOT7-8	97
41859538	NOT7-8_FAW24512	NOT7-8	59
41859539	NOT7-8_FAW24512	NOT7-8	64
41859540	NOT7-8_FAW24512	NOT7-8	93
41859541	NOT7-8_FAW24512	NOT7-8	83
41859542	NOT7-8_FAW24512	NOT7-8	90
41859543	NOT7-8_FAW24512	NOT7-8	79
41859544	NOT7-8_FAW24512	NOT7-8	104
41859545	NOT7-8_FAW24512	NOT7-8	155
41859546	NOT7-8_FAW24512	NOT7-8	194
41859547	NOT7-8_FAW24512	NOT7-8	98
41859548	NOT7-8_FAW24512	NOT7-8	35
41859549	NOT7-8_FAW24512	NOT7-8	182
41859550	NOT7-8_FAW24512	NOT7-8	121
41859551	NOT7-8_FAW24512	NOT7-8	94
41859552	NOT7-8_FAW24512	NOT7-8	109
41859553	NOT7-8_FAW24512	NOT7-8	85
41859554	NOT7-8_FAW24512	NOT7-8	99
41859555	NOT7-8_FAW24512	NOT7-8	107
41859556	NOT7-8_FAW24512	NOT7-8	139
41859557	NOT7-8_FAW24512	NOT7-8	109
41859558	NOT7-8_FAW24512	NOT7-8	94
41859559	NOT7-8_FAW24512	NOT7-8	73
41859560	NOT7-8_FAW24512	NOT7-8	129
41859561	NOT7-8_FAW24512	NOT7-8	109
41859562	NOT7-8_FAW24512	NOT7-8	187
41859563	NOT7-8_FAW24512	NOT7-8	171
41859564	NOT7-8_FAW24512	NOT7-8	121
41859565	NOT7-8_FAW24512	NOT7-8	79
41859566	NOT7-8_FAW24512	NOT7-8	139
41859567	NOT7-8_FAW24512	NOT7-8	151
41859568	NOT7-8_FAW24512	NOT7-8	60
41859569	NOT7-8_FAW24512	NOT7-8	176
41859570	NOT7-8_FAW24512	NOT7-8	29
41859571	NOT7-8_FAW24512	NOT7-8	190
41859572	NOT7-8_FAW24512	NOT7-8	80
41859573	NOT7-8_FAW24512	NOT7-8	116
41859574	NOT7-8_FAW24512	NOT7-8	79
41859575	NOT7-8_FAW24512	NOT7-8	170
41859576	NOT7-8_FAW24512	NOT7-8	82
41859577	NOT7-8_FAW24512	NOT7-8	81
41859578	NOT7-8_FAW24512	NOT7-8	112
41859579	NOT7-8_FAW24512	NOT7-8	123
41859580	NOT7-8_FAW24512	NOT7-8	89
41859581	NOT7-8_FAW24512	NOT7-8	112
41859582	NOT7-8_FAW24512	NOT7-8	112
41859583	NOT7-8_FAW24512	NOT7-8	194
41859584	NOT7-8_FAW24512	NOT7-8	159
41859585	NOT7-8_FAW24512	NOT7-8	127
41859586	NOT7-8_FAW24512	NOT7-8	124
41859587	NOT7-8_FAW24512	NOT7-8	102
41859588	NOT7-8_FAW24512	NOT7-8	126
41859589	NOT7-8_FAW24512	NOT7-8	116
41859590	NOT7-8_FAW24512	NOT7-8	165
41859591	NOT7-8_FAW24512	NOT7-8	125
41859592	NOT7-8_FAW24512	NOT7-8	97
41859593	NOT7-8_FAW24512	NOT7-8	121
41859594	NOT7-8_FAW24512	NOT7-8	92
41859595	NOT7-8_FAW24512	NOT7-8	137
41859596	NOT7-8_FAW24512	NOT7-8	114
41859597	NOT7-8_FAW24512	NOT7-8	97
41859598	NOT7-8_FAW24512	NOT7-8	133
41859599	NOT7-8_FAW24512	NOT7-8	110
41859600	NOT7-8_FAW24512	NOT7-8	79
41859601	NOT7-8_FAW24512	NOT7-8	101
41859602	NOT7-8_FAW24512	NOT7-8	95
41859603	NOT7-8_FAW24512	NOT7-8	102
41859604	NOT7-8_FAW24512	NOT7-8	112
41859605	NOT7-8_FAW24512	NOT7-8	121
41859606	NOT7-8_FAW24512	NOT7-8	111
41859607	NOT7-8_FAW24512	NOT7-8	115
41859608	NOT7-8_FAW24512	NOT7-8	157
41859609	NOT7-8_FAW24512	NOT7-8	144
41859610	NOT7-8_FAW24512	NOT7-8	140
41859611	NOT7-8_FAW24512	NOT7-8	233
41859612	NOT7-8_FAW24512	NOT7-8	157
41859613	NOT7-8_FAW24512	NOT7-8	98
41859614	NOT7-8_FAW24512	NOT7-8	125
41859615	NOT7-8_FAW24512	NOT7-8	104
41859616	NOT7-8_FAW24512	NOT7-8	96
41859617	NOT7-8_FAW24512	NOT7-8	117
41859618	NOT7-8_FAW24512	NOT7-8	146
41859619	NOT7-8_FAW24512	NOT7-8	104
41859620	NOT7-8_FAW24512	NOT7-8	121
41859621	NOT7-8_FAW24512	NOT7-8	110
41859622	NOT7-8_FAW24512	NOT7-8	138
41859623	NOT7-8_FAW24512	NOT7-8	133
41859624	NOT7-8_FAW24512	NOT7-8	122
41859625	NOT7-8_FAW24512	NOT7-8	92
41859626	NOT7-8_FAW24512	NOT7-8	112
41859627	NOT7-8_FAW24512	NOT7-8	155
41859628	NOT7-8_FAW24512	NOT7-8	93
41859629	NOT7-8_FAW24512	NOT7-8	103
41859630	NOT7-8_FAW24512	NOT7-8	73
41859631	NOT7-8_FAW24512	NOT7-8	150
41859632	NOT7-8_FAW24512	NOT7-8	131
41859633	NOT7-8_FAW24512	NOT7-8	92
41859634	NOT7-8_FAW24512	NOT7-8	61
41859635	NOT7-8_FAW24512	NOT7-8	88
41859636	NOT7-8_FAW24512	NOT7-8	116
41859637	NOT7-8_FAW24512	NOT7-8	118
41859638	NOT7-8_FAW24512	NOT7-8	157
41859639	NOT7-8_FAW24512	NOT7-8	136
41859640	NOT7-8_FAW24512	NOT7-8	113
41859641	NOT7-8_FAW24512	NOT7-8	102
41859642	NOT7-8_FAW24512	NOT7-8	100
41859643	NOT7-8_FAW24512	NOT7-8	77
41859644	NOT7-8_FAW24512	NOT7-8	146
41859645	NOT7-8_FAW24512	NOT7-8	141
41859646	NOT7-8_FAW24512	NOT7-8	98
41859647	NOT7-8_FAW24512	NOT7-8	65
41859648	NOT7-8_FAW24512	NOT7-8	105
41859649	NOT7-8_FAW24512	NOT7-8	162
41859650	NOT7-8_FAW24512	NOT7-8	109
41859651	NOT7-8_FAW24512	NOT7-8	157
41859652	NOT7-8_FAW24512	NOT7-8	122
41859653	NOT7-8_FAW24512	NOT7-8	135
41859654	NOT7-8_FAW24512	NOT7-8	185
41859655	NOT7-8_FAW24512	NOT7-8	156
41859656	NOT7-8_FAW24512	NOT7-8	141
41859657	NOT7-8_FAW24512	NOT7-8	97
41859658	NOT7-8_FAW24512	NOT7-8	95
41859659	NOT7-8_FAW24512	NOT7-8	51
41859660	NOT7-8_FAW24512	NOT7-8	112
41859661	NOT7-8_FAW24512	NOT7-8	135
41859662	NOT7-8_FAW24512	NOT7-8	107
41859663	NOT7-8_FAW24512	NOT7-8	169
41859664	NOT7-8_FAW24512	NOT7-8	91
41859665	NOT7-8_FAW24512	NOT7-8	78
41859666	NOT7-8_FAW24512	NOT7-8	110
41859667	NOT7-8_FAW24512	NOT7-8	158
41859668	NOT7-8_FAW24512	NOT7-8	131
41859669	NOT7-8_FAW24512	NOT7-8	117
41859670	NOT7-8_FAW24512	NOT7-8	122
41859671	NOT7-8_FAW24512	NOT7-8	137
41859672	NOT7-8_FAW24512	NOT7-8	68
41859673	NOT7-8_FAW24512	NOT7-8	103
41859674	NOT7-8_FAW24512	NOT7-8	178
41859675	NOT7-8_FAW24512	NOT7-8	143
41859676	NOT7-8_FAW24512	NOT7-8	60
41859677	NOT7-8_FAW24512	NOT7-8	119
41859678	NOT7-8_FAW24512	NOT7-8	122
41859679	NOT7-8_FAW24512	NOT7-8	140
41859680	NOT7-8_FAW24512	NOT7-8	135
41859681	NOT7-8_FAW24512	NOT7-8	133
41859682	NOT7-8_FAW24512	NOT7-8	65
41859683	NOT7-8_FAW24512	NOT7-8	93
41859684	NOT7-8_FAW24512	NOT7-8	106
41859685	NOT7-8_FAW24512	NOT7-8	119
41859686	NOT7-8_FAW24512	NOT7-8	71
41859687	NOT7-8_FAW24512	NOT7-8	175
41859688	NOT7-8_FAW24512	NOT7-8	144
41859689	NOT7-8_FAW24512	NOT7-8	161
41859690	NOT7-8_FAW24512	NOT7-8	115
41859691	NOT7-8_FAW24512	NOT7-8	120
41859692	NOT7-8_FAW24512	NOT7-8	139
41859693	NOT7-8_FAW24512	NOT7-8	109
41859694	NOT7-8_FAW24512	NOT7-8	121
41859695	NOT7-8_FAW24512	NOT7-8	71
41859696	NOT7-8_FAW24512	NOT7-8	91
41859697	NOT7-8_FAW24512	NOT7-8	130
41859698	NOT7-8_FAW24512	NOT7-8	73
41859699	NOT7-8_FAW24512	NOT7-8	143
41859700	NOT7-8_FAW24512	NOT7-8	97
41859701	NOT7-8_FAW24512	NOT7-8	81
41859702	NOT7-8_FAW24512	NOT7-8	173
41859703	NOT7-8_FAW24512	NOT7-8	122
41859704	NOT7-8_FAW24512	NOT7-8	101
41859705	NOT7-8_FAW24512	NOT7-8	166
41859706	NOT7-8_FAW24512	NOT7-8	207
41859707	NOT7-8_FAW24512	NOT7-8	101
41859708	NOT7-8_FAW24512	NOT7-8	87
41859709	NOT7-8_FAW24512	NOT7-8	159
41859710	NOT7-8_FAW24512	NOT7-8	79
41859711	NOT7-8_FAW24512	NOT7-8	173
41859712	NOT7-8_FAW24512	NOT7-8	171
41859713	NOT7-8_FAW24512	NOT7-8	87
41859714	NOT7-8_FAW24512	NOT7-8	90
41859715	NOT7-8_FAW24512	NOT7-8	155
41859716	NOT7-8_FAW24512	NOT7-8	46
41859717	NOT7-8_FAW24512	NOT7-8	136
41859718	NOT7-8_FAW24512	NOT7-8	160
41859719	NOT7-8_FAW24512	NOT7-8	156
41859720	NOT7-8_FAW24512	NOT7-8	151
41859721	NOT7-8_FAW24512	NOT7-8	136
41859722	NOT7-8_FAW24512	NOT7-8	73
41859723	NOT7-8_FAW24512	NOT7-8	125
41859724	NOT7-8_FAW24512	NOT7-8	172
41859725	NOT7-8_FAW24512	NOT7-8	124
41859726	NOT7-8_FAW24512	NOT7-8	141
41859727	NOT7-8_FAW24512	NOT7-8	105
41859728	NOT7-8_FAW24512	NOT7-8	86
41859729	NOT7-8_FAW24512	NOT7-8	69
41859730	NOT7-8_FAW24512	NOT7-8	127
41859731	NOT7-8_FAW24512	NOT7-8	82
41859732	NOT7-8_FAW24512	NOT7-8	108
41859733	NOT7-8_FAW24512	NOT7-8	124
41859734	NOT7-8_FAW24512	NOT7-8	90
41859735	NOT7-8_FAW24512	NOT7-8	167
41859736	NOT7-8_FAW24512	NOT7-8	98
41859737	NOT7-8_FAW24512	NOT7-8	157
41859738	NOT7-8_FAW24512	NOT7-8	103
41859739	NOT7-8_FAW24512	NOT7-8	115
41859740	NOT7-8_FAW24512	NOT7-8	105
41859741	NOT7-8_FAW24512	NOT7-8	93
41859742	NOT7-8_FAW24512	NOT7-8	127
41859743	NOT7-8_FAW24512	NOT7-8	103
41859744	NOT7-8_FAW24512	NOT7-8	108
41859745	NOT7-8_FAW24512	NOT7-8	103
41859746	NOT7-8_FAW24512	NOT7-8	113
41859747	NOT7-8_FAW24512	NOT7-8	154
41859748	NOT7-8_FAW24512	NOT7-8	143
41859749	NOT7-8_FAW24512	NOT7-8	142
41859750	NOT7-8_FAW24512	NOT7-8	198
41859751	NOT7-8_FAW24512	NOT7-8	106
41859752	NOT7-8_FAW24512	NOT7-8	103
41859753	NOT7-8_FAW24512	NOT7-8	109
41859754	NOT7-8_FAW24512	NOT7-8	163
41859755	NOT7-8_FAW24512	NOT7-8	85
41859756	NOT7-8_FAW24512	NOT7-8	74
41859757	NOT7-8_FAW24512	NOT7-8	115
41859758	NOT7-8_FAW24512	NOT7-8	143
41859759	NOT7-8_FAW24512	NOT7-8	63
41859760	NOT7-8_FAW24512	NOT7-8	104
41859761	NOT7-8_FAW24512	NOT7-8	133
41859762	NOT7-8_FAW24512	NOT7-8	128
41859763	NOT7-8_FAW24512	NOT7-8	138
41859764	NOT7-8_FAW24512	NOT7-8	76
41859765	NOT7-8_FAW24512	NOT7-8	151
41859766	NOT7-8_FAW24512	NOT7-8	118
41859767	NOT7-8_FAW24512	NOT7-8	234
41859768	NOT7-8_FAW24512	NOT7-8	109
41859769	NOT7-8_FAW24512	NOT7-8	93
41859770	NOT7-8_FAW24512	NOT7-8	96
41859771	NOT7-8_FAW24512	NOT7-8	108
41859772	NOT7-8_FAW24512	NOT7-8	180
41859773	NOT7-8_FAW24512	NOT7-8	113
41859774	NOT7-8_FAW24512	NOT7-8	187
41859775	NOT7-8_FAW24512	NOT7-8	157
41859776	NOT7-8_FAW24512	NOT7-8	154
41859777	NOT7-8_FAW24512	NOT7-8	134
41859778	NOT7-8_FAW24512	NOT7-8	105
41859779	NOT7-8_FAW24512	NOT7-8	91
41859780	NOT7-8_FAW24512	NOT7-8	174
41859781	NOT7-8_FAW24512	NOT7-8	207
41859782	NOT7-8_FAW24512	NOT7-8	132
41859783	NOT7-8_FAW24512	NOT7-8	113
41859784	NOT7-8_FAW24512	NOT7-8	165
41859785	NOT7-8_FAW24512	NOT7-8	106
41859786	NOT7-8_FAW24512	NOT7-8	126
41859787	NOT7-8_FAW24512	NOT7-8	126
41859788	NOT7-8_FAW24512	NOT7-8	129
41859789	NOT7-8_FAW24512	NOT7-8	192
41859790	NOT7-8_FAW24512	NOT7-8	156
41859791	NOT7-8_FAW24512	NOT7-8	137
41859792	NOT7-8_FAW24512	NOT7-8	131
41859793	NOT7-8_FAW24512	NOT7-8	122
41859794	NOT7-8_FAW24512	NOT7-8	174
41859795	NOT7-8_FAW24512	NOT7-8	7
41859796	NOT7-8_FAW24512	NOT7-8	218
41859797	NOT7-8_FAW24512	NOT7-8	178
41859798	NOT7-8_FAW24512	NOT7-8	58
41859799	NOT7-8_FAW24512	NOT7-8	33
41859800	NOT7-8_FAW24512	NOT7-8	140
41859801	NOT7-8_FAW24512	NOT7-8	122
41859802	NOT7-8_FAW24512	NOT7-8	115
41859803	NOT7-8_FAW24512	NOT7-8	122
41859804	NOT7-8_FAW24512	NOT7-8	168
41859805	NOT7-8_FAW24512	NOT7-8	112
41859806	NOT7-8_FAW24512	NOT7-8	123
41859807	NOT7-8_FAW24512	NOT7-8	160
41859808	NOT7-8_FAW24512	NOT7-8	99
41859809	NOT7-8_FAW24512	NOT7-8	126
41859810	NOT7-8_FAW24512	NOT7-8	122
41859811	NOT7-8_FAW24512	NOT7-8	135
41859812	NOT7-8_FAW24512	NOT7-8	114
41859813	NOT7-8_FAW24512	NOT7-8	244
41859814	NOT7-8_FAW24512	NOT7-8	147
41859815	NOT7-8_FAW24512	NOT7-8	57
41859816	NOT7-8_FAW24512	NOT7-8	129
41859817	NOT7-8_FAW24512	NOT7-8	127
41859818	NOT7-8_FAW24512	NOT7-8	188
41859819	NOT7-8_FAW24512	NOT7-8	114
41859820	NOT7-8_FAW24512	NOT7-8	120
41859821	NOT7-8_FAW24512	NOT7-8	147
41859822	NOT7-8_FAW24512	NOT7-8	109
41859823	NOT7-8_FAW24512	NOT7-8	88
41859824	NOT7-8_FAW24512	NOT7-8	188
41859825	NOT7-8_FAW24512	NOT7-8	123
41859826	NOT7-8_FAW24512	NOT7-8	139
41859827	NOT7-8_FAW24512	NOT7-8	133
41859828	NOT7-8_FAW24512	NOT7-8	114
41859829	NOT7-8_FAW24512	NOT7-8	100
41859830	NOT7-8_FAW24512	NOT7-8	204
41859831	NOT7-8_FAW24512	NOT7-8	69
41859832	NOT7-8_FAW24512	NOT7-8	148
41859833	NOT7-8_FAW24512	NOT7-8	87
41859834	NOT7-8_FAW24512	NOT7-8	78
41859835	NOT7-8_FAW24512	NOT7-8	138
41859836	NOT7-8_FAW24512	NOT7-8	146
41859837	NOT7-8_FAW24512	NOT7-8	73
41859838	NOT7-8_FAW24512	NOT7-8	125
41859839	NOT7-8_FAW24512	NOT7-8	139
41859840	NOT7-8_FAW24512	NOT7-8	140
41859841	NOT7-8_FAW24512	NOT7-8	8
41859842	NOT7-8_FAW24512	NOT7-8	103
41859843	NOT7-8_FAW24512	NOT7-8	153
41859844	NOT7-8_FAW24512	NOT7-8	114
41859845	NOT7-8_FAW24512	NOT7-8	95
41859846	NOT7-8_FAW24512	NOT7-8	132
41859847	NOT7-8_FAW24512	NOT7-8	88
41859848	NOT7-8_FAW24512	NOT7-8	111
41859849	NOT7-8_FAW24512	NOT7-8	121
41859850	NOT7-8_FAW24512	NOT7-8	132
41859851	NOT7-8_FAW24512	NOT7-8	164
41859852	NOT7-8_FAW24512	NOT7-8	119
41859853	NOT7-8_FAW24512	NOT7-8	82
41859854	NOT7-8_FAW24512	NOT7-8	102
41859855	NOT7-8_FAW24512	NOT7-8	132
41859856	NOT7-8_FAW24512	NOT7-8	96
41859857	NOT7-8_FAW24512	NOT7-8	125
41859858	NOT7-8_FAW24512	NOT7-8	154
41859859	NOT7-8_FAW24512	NOT7-8	113
41859860	NOT7-8_FAW24512	NOT7-8	139
41859861	NOT7-8_FAW24512	NOT7-8	107
41859862	NOT7-8_FAW24512	NOT7-8	139
41859863	NOT7-8_FAW24512	NOT7-8	123
41859864	NOT7-8_FAW24512	NOT7-8	69
41859865	NOT7-8_FAW24512	NOT7-8	110
41859866	NOT7-8_FAW24512	NOT7-8	124
41859867	NOT7-8_FAW24512	NOT7-8	94
41859868	NOT7-8_FAW24512	NOT7-8	81
41859869	NOT7-8_FAW24512	NOT7-8	130
41859870	NOT7-8_FAW24512	NOT7-8	158
41859871	NOT7-8_FAW24512	NOT7-8	160
41859872	NOT7-8_FAW24512	NOT7-8	224
41859873	NOT7-8_FAW24512	NOT7-8	177
41859874	NOT7-8_FAW24512	NOT7-8	117
41859875	NOT7-8_FAW24512	NOT7-8	93
41859876	NOT7-8_FAW24512	NOT7-8	145
41859877	NOT7-8_FAW24512	NOT7-8	83
41859878	NOT7-8_FAW24512	NOT7-8	75
41859879	NOT7-8_FAW24512	NOT7-8	213
41859880	NOT7-8_FAW24512	NOT7-8	138
41859881	NOT7-8_FAW24512	NOT7-8	100
41859882	NOT7-8_FAW24512	NOT7-8	69
41859883	NOT7-8_FAW24512	NOT7-8	217
41859884	NOT7-8_FAW24512	NOT7-8	103
41859885	NOT7-8_FAW24512	NOT7-8	124
41859886	NOT7-8_FAW24512	NOT7-8	121
41859887	NOT7-8_FAW24512	NOT7-8	163
41859888	NOT7-8_FAW24512	NOT7-8	113
41859889	NOT7-8_FAW24512	NOT7-8	155
41859890	NOT7-8_FAW24512	NOT7-8	140
41859891	NOT7-8_FAW24512	NOT7-8	111
41859892	NOT7-8_FAW24512	NOT7-8	187
41859893	NOT7-8_FAW24512	NOT7-8	126
41859894	NOT7-8_FAW24512	NOT7-8	73
41859895	NOT7-8_FAW24512	NOT7-8	136
41859896	NOT7-8_FAW24512	NOT7-8	148
41859897	NOT7-8_FAW24512	NOT7-8	68
41859898	NOT7-8_FAW24512	NOT7-8	170
41859899	NOT7-8_FAW24512	NOT7-8	120
41859900	NOT7-8_FAW24512	NOT7-8	40
41859901	NOT7-8_FAW24512	NOT7-8	159
41859902	NOT7-8_FAW24512	NOT7-8	138
41859903	NOT7-8_FAW24512	NOT7-8	93
41859904	NOT7-8_FAW24512	NOT7-8	114
41859905	NOT7-8_FAW24512	NOT7-8	69
41859906	NOT7-8_FAW24512	NOT7-8	99
41859907	NOT7-8_FAW24512	NOT7-8	198
41859908	NOT7-8_FAW24512	NOT7-8	60
41859909	NOT7-8_FAW24512	NOT7-8	111
41859910	NOT7-8_FAW24512	NOT7-8	158
41859911	NOT7-8_FAW24512	NOT7-8	105
41859912	NOT7-8_FAW24512	NOT7-8	99
41859913	NOT7-8_FAW24512	NOT7-8	148
41859914	NOT7-8_FAW24512	NOT7-8	80
41859915	NOT7-8_FAW24512	NOT7-8	113
41859916	NOT7-8_FAW24512	NOT7-8	157
41859917	NOT7-8_FAW24512	NOT7-8	163
41859918	NOT7-8_FAW24512	NOT7-8	96
41859919	NOT7-8_FAW24512	NOT7-8	141
41859920	NOT7-8_FAW24512	NOT7-8	91
41859921	NOT7-8_FAW24512	NOT7-8	85
41859922	NOT7-8_FAW24512	NOT7-8	135
41859923	NOT7-8_FAW24512	NOT7-8	104
41859924	NOT7-8_FAW24512	NOT7-8	105
41859925	NOT7-8_FAW24512	NOT7-8	134
41859926	NOT7-8_FAW24512	NOT7-8	107
41859927	NOT7-8_FAW24512	NOT7-8	117
41859928	NOT7-8_FAW24512	NOT7-8	58
41859929	NOT7-8_FAW24512	NOT7-8	59
41859930	NOT7-8_FAW24512	NOT7-8	102
41859931	NOT7-8_FAW24512	NOT7-8	143
41859932	NOT7-8_FAW24512	NOT7-8	137
41859933	NOT7-8_FAW24512	NOT7-8	145
41859934	NOT7-8_FAW24512	NOT7-8	144
41859935	NOT7-8_FAW24512	NOT7-8	119
41859936	NOT7-8_FAW24512	NOT7-8	156
41859937	NOT7-8_FAW24512	NOT7-8	102
41859938	NOT7-8_FAW24512	NOT7-8	151
41859939	NOT7-8_FAW24512	NOT7-8	113
41859940	NOT7-8_FAW24512	NOT7-8	100
41859941	NOT7-8_FAW24512	NOT7-8	152
41859942	NOT7-8_FAW24512	NOT7-8	128
41859943	NOT7-8_FAW24512	NOT7-8	162
41859944	NOT7-8_FAW24512	NOT7-8	106
41859945	NOT7-8_FAW24512	NOT7-8	113
41859946	NOT7-8_FAW24512	NOT7-8	165
41859947	NOT7-8_FAW24512	NOT7-8	148
41859948	NOT7-8_FAW24512	NOT7-8	103
41859949	NOT7-8_FAW24512	NOT7-8	13
41859950	NOT7-8_FAW24512	NOT7-8	28
41859951	NOT7-8_FAW24512	NOT7-8	82
41859952	NOT7-8_FAW24512	NOT7-8	140
41859953	NOT7-8_FAW24512	NOT7-8	93
41859954	NOT7-8_FAW24512	NOT7-8	98
41859955	NOT7-8_FAW24512	NOT7-8	120
41859956	NOT7-8_FAW24512	NOT7-8	165
41859957	NOT7-8_FAW24512	NOT7-8	130
41859958	NOT7-8_FAW24512	NOT7-8	149
41859959	NOT7-8_FAW24512	NOT7-8	126
41859960	NOT7-8_FAW24512	NOT7-8	131
41859961	NOT7-8_FAW24512	NOT7-8	176
41859962	NOT7-8_FAW24512	NOT7-8	126
41859963	NOT7-8_FAW24512	NOT7-8	122
41859964	NOT7-8_FAW24512	NOT7-8	155
41859965	NOT7-8_FAW24512	NOT7-8	157
41859966	NOT7-8_FAW24512	NOT7-8	120
41859967	NOT7-8_FAW24512	NOT7-8	167
41859968	NOT7-8_FAW24512	NOT7-8	145
41859969	NOT7-8_FAW24512	NOT7-8	121
41859970	NOT7-8_FAW24512	NOT7-8	158
41859971	NOT7-8_FAW24512	NOT7-8	119
41859972	NOT7-8_FAW24512	NOT7-8	137
41859973	NOT7-8_FAW24512	NOT7-8	174
41859974	NOT7-8_FAW24512	NOT7-8	102
41859975	NOT7-8_FAW24512	NOT7-8	55
41859976	NOT7-8_FAW24512	NOT7-8	128
41859977	NOT7-8_FAW24512	NOT7-8	194
41859978	NOT7-8_FAW24512	NOT7-8	78
41859979	NOT7-8_FAW24512	NOT7-8	91
41859980	NOT7-8_FAW24512	NOT7-8	168
41859981	NOT7-8_FAW24512	NOT7-8	142
41859982	NOT7-8_FAW24512	NOT7-8	64
41859983	NOT7-8_FAW24512	NOT7-8	108
41859984	NOT7-8_FAW24512	NOT7-8	107
41859985	NOT7-8_FAW24512	NOT7-8	123
41859986	NOT7-8_FAW24512	NOT7-8	116
41859987	NOT7-8_FAW24512	NOT7-8	112
41859988	NOT7-8_FAW24512	NOT7-8	110
41859989	NOT7-8_FAW24512	NOT7-8	153
41859990	NOT7-8_FAW24512	NOT7-8	123
41859991	NOT7-8_FAW24512	NOT7-8	115
41859992	NOT7-8_FAW24512	NOT7-8	62
41859993	NOT7-8_FAW24512	NOT7-8	180
41859994	NOT7-8_FAW24512	NOT7-8	92
41859995	NOT7-8_FAW24512	NOT7-8	42
41859996	NOT7-8_FAW24512	NOT7-8	146
41859997	NOT7-8_FAW24512	NOT7-8	129
41859998	NOT7-8_FAW24512	NOT7-8	87
41859999	NOT7-8_FAW24512	NOT7-8	156
41860000	NOT7-8_FAW24512	NOT7-8	112
41860001	NOT7-8_FAW24512	NOT7-8	129
41860002	NOT7-8_FAW24512	NOT7-8	71
41860003	NOT7-8_FAW24512	NOT7-8	93
41860004	NOT7-8_FAW24512	NOT7-8	93
41860005	NOT7-8_FAW24512	NOT7-8	133
41860006	NOT7-8_FAW24512	NOT7-8	175
41860007	NOT7-8_FAW24512	NOT7-8	146
41860008	NOT7-8_FAW24512	NOT7-8	75
41860009	NOT7-8_FAW24512	NOT7-8	94
41860010	NOT7-8_FAW24512	NOT7-8	121
41860011	NOT7-8_FAW24512	NOT7-8	160
41860012	NOT7-8_FAW24512	NOT7-8	95
41860013	NOT7-8_FAW24512	NOT7-8	101
41860014	NOT7-8_FAW24512	NOT7-8	193
41860015	NOT7-8_FAW24512	NOT7-8	143
41860016	NOT7-8_FAW24512	NOT7-8	95
41860017	NOT7-8_FAW24512	NOT7-8	126
41860018	NOT7-8_FAW24512	NOT7-8	135
41860019	NOT7-8_FAW24512	NOT7-8	86
41860020	NOT7-8_FAW24512	NOT7-8	120
41860021	NOT7-8_FAW24512	NOT7-8	176
41860022	NOT7-8_FAW24512	NOT7-8	183
41860023	NOT7-8_FAW24512	NOT7-8	79
41860024	NOT7-8_FAW24512	NOT7-8	71
41860025	NOT7-8_FAW24512	NOT7-8	181
41860026	NOT7-8_FAW24512	NOT7-8	77
41860027	NOT7-8_FAW24512	NOT7-8	106
41860028	NOT7-8_FAW24512	NOT7-8	113
41860029	NOT7-8_FAW24512	NOT7-8	59
41860030	NOT7-8_FAW24512	NOT7-8	141
41860031	NOT7-8_FAW24512	NOT7-8	98
41860032	NOT7-8_FAW24512	NOT7-8	82
41860033	NOT7-8_FAW24512	NOT7-8	73
41860034	NOT7-8_FAW24512	NOT7-8	76
41860035	NOT7-8_FAW24512	NOT7-8	150
41860036	NOT7-8_FAW24512	NOT7-8	141
41860037	NOT7-8_FAW24512	NOT7-8	178
41860038	NOT7-8_FAW24512	NOT7-8	50
41860039	NOT7-8_FAW24512	NOT7-8	166
41860040	NOT7-8_FAW24512	NOT7-8	173
41860041	NOT7-8_FAW24512	NOT7-8	103
41860042	NOT7-8_FAW24512	NOT7-8	89
41860043	NOT7-8_FAW24512	NOT7-8	78
41860044	NOT7-8_FAW24512	NOT7-8	91
41860045	NOT7-8_FAW24512	NOT7-8	80
41860046	NOT7-8_FAW24512	NOT7-8	164
41860047	NOT7-8_FAW24512	NOT7-8	112
41860048	NOT7-8_FAW24512	NOT7-8	94
41860049	NOT7-8_FAW24512	NOT7-8	124
41860050	NOT7-8_FAW24512	NOT7-8	111
41860051	NOT7-8_FAW24512	NOT7-8	114
41860052	NOT7-8_FAW24512	NOT7-8	128
41860053	NOT7-8_FAW24512	NOT7-8	116
41860054	NOT7-8_FAW24512	NOT7-8	102
41860055	NOT7-8_FAW24512	NOT7-8	157
41860056	NOT7-8_FAW24512	NOT7-8	165
41860057	NOT7-8_FAW24512	NOT7-8	112
41860058	NOT7-8_FAW24512	NOT7-8	107
41860059	NOT7-8_FAW24512	NOT7-8	72
41860060	NOT7-8_FAW24512	NOT7-8	125
41860061	NOT7-8_FAW24512	NOT7-8	139
41860062	NOT7-8_FAW24512	NOT7-8	55
41860063	NOT7-8_FAW24512	NOT7-8	137
41860064	NOT7-8_FAW24512	NOT7-8	119
41860065	NOT7-8_FAW24512	NOT7-8	160
41860066	NOT7-8_FAW24512	NOT7-8	190
41860067	NOT7-8_FAW24512	NOT7-8	128
41860068	NOT7-8_FAW24512	NOT7-8	126
41860069	NOT7-8_FAW24512	NOT7-8	132
41860070	NOT7-8_FAW24512	NOT7-8	69
41860071	NOT7-8_FAW24512	NOT7-8	125
41860072	NOT7-8_FAW24512	NOT7-8	123
41860073	NOT7-8_FAW24512	NOT7-8	81
41860074	NOT7-8_FAW24512	NOT7-8	153
41860075	NOT7-8_FAW24512	NOT7-8	180
41860076	NOT7-8_FAW24512	NOT7-8	186
41860077	NOT7-8_FAW24512	NOT7-8	43
41860078	NOT7-8_FAW24512	NOT7-8	77
41860079	NOT7-8_FAW24512	NOT7-8	145
41860080	NOT7-8_FAW24512	NOT7-8	191
41860081	NOT7-8_FAW24512	NOT7-8	118
41860082	NOT7-8_FAW24512	NOT7-8	143
41860083	NOT7-8_FAW24512	NOT7-8	111
41860084	NOT7-8_FAW24512	NOT7-8	116
41860085	NOT7-8_FAW24512	NOT7-8	84
41860086	NOT7-8_FAW24512	NOT7-8	108
41860087	NOT7-8_FAW24512	NOT7-8	141
41860088	NOT7-8_FAW24512	NOT7-8	166
41860089	NOT7-8_FAW24512	NOT7-8	123
41860090	NOT7-8_FAW24512	NOT7-8	133
41860091	NOT7-8_FAW24512	NOT7-8	127
41860092	NOT7-8_FAW24512	NOT7-8	134
41860093	NOT7-8_FAW24512	NOT7-8	79
41860094	NOT7-8_FAW24512	NOT7-8	114
41860095	NOT7-8_FAW24512	NOT7-8	128
41860096	NOT7-8_FAW24512	NOT7-8	204
41860097	NOT7-8_FAW24512	NOT7-8	63
41860098	NOT7-8_FAW24512	NOT7-8	98
41860099	NOT7-8_FAW24512	NOT7-8	142
41860100	NOT7-8_FAW24512	NOT7-8	95
41860101	NOT7-8_FAW24512	NOT7-8	76
41860102	NOT7-8_FAW24512	NOT7-8	116
41860103	NOT7-8_FAW24512	NOT7-8	134
41860104	NOT7-8_FAW24512	NOT7-8	157
41860105	NOT7-8_FAW24512	NOT7-8	156
41860106	NOT7-8_FAW24512	NOT7-8	86
41860107	NOT7-8_FAW24512	NOT7-8	120
41860108	NOT7-8_FAW24512	NOT7-8	167
41860109	NOT7-8_FAW24512	NOT7-8	117
41860110	NOT7-8_FAW24512	NOT7-8	56
41860111	NOT7-8_FAW24512	NOT7-8	175
41860112	NOT7-8_FAW24512	NOT7-8	96
41860113	NOT7-8_FAW24512	NOT7-8	179
41860114	NOT7-8_FAW24512	NOT7-8	121
41860115	NOT7-8_FAW24512	NOT7-8	161
41860116	NOT7-8_FAW24512	NOT7-8	140
41860117	NOT7-8_FAW24512	NOT7-8	230
41860118	NOT7-8_FAW24512	NOT7-8	120
41860119	NOT7-8_FAW24512	NOT7-8	103
41860120	NOT7-8_FAW24512	NOT7-8	123
41860121	NOT7-8_FAW24512	NOT7-8	137
41860122	NOT7-8_FAW24512	NOT7-8	139
41860123	NOT7-8_FAW24512	NOT7-8	78
41860124	NOT7-8_FAW24512	NOT7-8	165
41860125	NOT7-8_FAW24512	NOT7-8	112
41860126	NOT7-8_FAW24512	NOT7-8	120
41860127	NOT7-8_FAW24512	NOT7-8	113
41860128	NOT7-8_FAW24512	NOT7-8	214
41860129	NOT7-8_FAW24512	NOT7-8	129
41860130	NOT7-8_FAW24512	NOT7-8	82
41860131	NOT7-8_FAW24512	NOT7-8	83
41860132	NOT7-8_FAW24512	NOT7-8	181
41860133	NOT7-8_FAW24512	NOT7-8	125
41860134	NOT7-8_FAW24512	NOT7-8	173
41860135	NOT7-8_FAW24512	NOT7-8	195
41860136	NOT7-8_FAW24512	NOT7-8	185
41860137	NOT7-8_FAW24512	NOT7-8	63
41860138	NOT7-8_FAW24512	NOT7-8	114
41860139	NOT7-8_FAW24512	NOT7-8	232
41860140	NOT7-8_FAW24512	NOT7-8	221
41860141	NOT7-8_FAW24512	NOT7-8	97
41860142	NOT7-8_FAW24512	NOT7-8	95
41860143	NOT7-8_FAW24512	NOT7-8	99
41860144	NOT7-8_FAW24512	NOT7-8	113
41860145	NOT7-8_FAW24512	NOT7-8	92
41860146	NOT7-8_FAW24512	NOT7-8	132
41860147	NOT7-8_FAW24512	NOT7-8	120
41860148	NOT7-8_FAW24512	NOT7-8	104
41860149	NOT7-8_FAW24512	NOT7-8	82
41860150	NOT7-8_FAW24512	NOT7-8	104
41860151	NOT7-8_FAW24512	NOT7-8	112
41860152	NOT7-8_FAW24512	NOT7-8	147
41860153	NOT7-8_FAW24512	NOT7-8	219
41860154	NOT7-8_FAW24512	NOT7-8	57
41860155	NOT7-8_FAW24512	NOT7-8	133
41860156	NOT7-8_FAW24512	NOT7-8	61
41860157	NOT7-8_FAW24512	NOT7-8	151
41860158	NOT7-8_FAW24512	NOT7-8	213
41860159	NOT7-8_FAW24512	NOT7-8	120
41860160	NOT7-8_FAW24512	NOT7-8	117
41860161	NOT7-8_FAW24512	NOT7-8	54
41860162	NOT7-8_FAW24512	NOT7-8	72
41860163	NOT7-8_FAW24512	NOT7-8	107
41860164	NOT7-8_FAW24512	NOT7-8	110
41860165	NOT7-8_FAW24512	NOT7-8	114
41860166	NOT7-8_FAW24512	NOT7-8	84
41860167	NOT7-8_FAW24512	NOT7-8	189
41860168	NOT7-8_FAW24512	NOT7-8	125
41860169	NOT7-8_FAW24512	NOT7-8	108
41860170	NOT7-8_FAW24512	NOT7-8	86
41860171	NOT7-8_FAW24512	NOT7-8	136
41860172	NOT7-8_FAW24512	NOT7-8	90
41860173	NOT7-8_FAW24512	NOT7-8	94
41860174	NOT7-8_FAW24512	NOT7-8	123
41860175	NOT7-8_FAW24512	NOT7-8	40
41860176	NOT7-8_FAW24512	NOT7-8	95
41860177	NOT7-8_FAW24512	NOT7-8	132
41860178	NOT7-8_FAW24512	NOT7-8	136
41860179	NOT7-8_FAW24512	NOT7-8	118
41860180	NOT7-8_FAW24512	NOT7-8	101
41860181	NOT7-8_FAW24512	NOT7-8	81
41860182	NOT7-8_FAW24512	NOT7-8	101
41860183	NOT7-8_FAW24512	NOT7-8	116
41860184	NOT7-8_FAW24512	NOT7-8	111
41860185	NOT7-8_FAW24512	NOT7-8	109
41860186	NOT7-8_FAW24512	NOT7-8	95
41860187	NOT7-8_FAW24512	NOT7-8	63
41860188	NOT7-8_FAW24512	NOT7-8	150
41860189	NOT7-8_FAW24512	NOT7-8	121
41860190	NOT7-8_FAW24512	NOT7-8	134
41860191	NOT7-8_FAW24512	NOT7-8	161
41860192	NOT7-8_FAW24512	NOT7-8	57
41860193	NOT7-8_FAW24512	NOT7-8	125
41860194	NOT7-8_FAW24512	NOT7-8	108
41860195	NOT7-8_FAW24512	NOT7-8	138
41860196	NOT7-8_FAW24512	NOT7-8	136
41860197	NOT7-8_FAW24512	NOT7-8	149
41860198	NOT7-8_FAW24512	NOT7-8	85
41860199	NOT7-8_FAW24512	NOT7-8	100
41860200	NOT7-8_FAW24512	NOT7-8	96
41860201	NOT7-8_FAW24512	NOT7-8	114
41860202	NOT7-8_FAW24512	NOT7-8	149
41860203	NOT7-8_FAW24512	NOT7-8	88
41860204	NOT7-8_FAW24512	NOT7-8	129
41860205	NOT7-8_FAW24512	NOT7-8	142
41860206	NOT7-8_FAW24512	NOT7-8	113
41860207	NOT7-8_FAW24512	NOT7-8	88
41860208	NOT7-8_FAW24512	NOT7-8	146
41860209	NOT7-8_FAW24512	NOT7-8	142
41860210	NOT7-8_FAW24512	NOT7-8	103
41860211	NOT7-8_FAW24512	NOT7-8	130
41860212	NOT7-8_FAW24512	NOT7-8	65
41860213	NOT7-8_FAW24512	NOT7-8	8
41860214	NOT7-8_FAW24512	NOT7-8	227
41860215	NOT7-8_FAW24512	NOT7-8	145
41860216	NOT7-8_FAW24512	NOT7-8	159
41860217	NOT7-8_FAW24512	NOT7-8	119
41860218	NOT7-8_FAW24512	NOT7-8	147
41860219	NOT7-8_FAW24512	NOT7-8	148
41860220	NOT7-8_FAW24512	NOT7-8	125
41860221	NOT7-8_FAW24512	NOT7-8	71
41860222	NOT7-8_FAW24512	NOT7-8	154
41860223	NOT7-8_FAW24512	NOT7-8	212
41860224	NOT7-8_FAW24512	NOT7-8	129
41860225	NOT7-8_FAW24512	NOT7-8	175
41860226	NOT7-8_FAW24512	NOT7-8	139
41860227	NOT7-8_FAW24512	NOT7-8	151
41860228	NOT7-8_FAW24512	NOT7-8	113
41860229	NOT7-8_FAW24512	NOT7-8	143
41860230	NOT7-8_FAW24512	NOT7-8	121
41860231	NOT7-8_FAW24512	NOT7-8	128
41860232	NOT7-8_FAW24512	NOT7-8	67
41860233	NOT7-8_FAW24512	NOT7-8	62
41860234	NOT7-8_FAW24512	NOT7-8	108
41860235	NOT7-8_FAW24512	NOT7-8	115
41860236	NOT7-8_FAW24512	NOT7-8	117
41860237	NOT7-8_FAW24512	NOT7-8	93
41860238	NOT7-8_FAW24512	NOT7-8	153
41860239	NOT7-8_FAW24512	NOT7-8	46
41860240	NOT7-8_FAW24512	NOT7-8	129
41860241	NOT7-8_FAW24512	NOT7-8	57
41860242	NOT7-8_FAW24512	NOT7-8	157
41860243	NOT7-8_FAW24512	NOT7-8	119
41860244	NOT7-8_FAW24512	NOT7-8	92
41860245	NOT7-8_FAW24512	NOT7-8	113
41860246	NOT7-8_FAW24512	NOT7-8	109
41860247	NOT7-8_FAW24512	NOT7-8	118
41860248	NOT7-8_FAW24512	NOT7-8	121
41860249	NOT7-8_FAW24512	NOT7-8	121
41860250	NOT7-8_FAW24512	NOT7-8	137
41860251	NOT7-8_FAW24512	NOT7-8	156
41860252	NOT7-8_FAW24512	NOT7-8	141
41860253	NOT7-8_FAW24512	NOT7-8	116
41860254	NOT7-8_FAW24512	NOT7-8	94
41860255	NOT7-8_FAW24512	NOT7-8	142
41860256	NOT7-8_FAW24512	NOT7-8	72
41860257	NOT7-8_FAW24512	NOT7-8	90
41860258	NOT7-8_FAW24512	NOT7-8	124
41860259	NOT7-8_FAW24512	NOT7-8	129
41860260	NOT7-8_FAW24512	NOT7-8	185
41860261	NOT7-8_FAW24512	NOT7-8	83
41860262	NOT7-8_FAW24512	NOT7-8	205
41860263	NOT7-8_FAW24512	NOT7-8	98
41860264	NOT7-8_FAW24512	NOT7-8	194
41860265	NOT7-8_FAW24512	NOT7-8	121
41860266	NOT7-8_FAW24512	NOT7-8	148
41860267	NOT7-8_FAW24512	NOT7-8	102
41860268	NOT7-8_FAW24512	NOT7-8	123
41860269	NOT7-8_FAW24512	NOT7-8	122
41860270	NOT7-8_FAW24512	NOT7-8	150
41860271	NOT7-8_FAW24512	NOT7-8	80
41860272	NOT7-8_FAW24512	NOT7-8	120
41860273	NOT7-8_FAW24512	NOT7-8	83
41860274	NOT7-8_FAW24512	NOT7-8	124
41860275	NOT7-8_FAW24512	NOT7-8	103
41860276	NOT7-8_FAW24512	NOT7-8	120
41860277	NOT7-8_FAW24512	NOT7-8	104
41860278	NOT7-8_FAW24512	NOT7-8	141
41860279	NOT7-8_FAW24512	NOT7-8	67
41860280	NOT7-8_FAW24512	NOT7-8	86
41860281	NOT7-8_FAW24512	NOT7-8	115
41860282	NOT7-8_FAW24512	NOT7-8	73
41860283	NOT7-8_FAW24512	NOT7-8	107
41860284	NOT7-8_FAW24512	NOT7-8	142
41860285	NOT7-8_FAW24512	NOT7-8	130
41860286	NOT7-8_FAW24512	NOT7-8	153
41860287	NOT7-8_FAW24512	NOT7-8	71
41860288	NOT7-8_FAW24512	NOT7-8	86
41860289	NOT7-8_FAW24512	NOT7-8	169
41860290	NOT7-8_FAW24512	NOT7-8	133
41860291	NOT7-8_FAW24512	NOT7-8	67
41860292	NOT7-8_FAW24512	NOT7-8	125
41860293	NOT7-8_FAW24512	NOT7-8	78
41860294	NOT7-8_FAW24512	NOT7-8	152
41860295	NOT7-8_FAW24512	NOT7-8	129
41860296	NOT7-8_FAW24512	NOT7-8	77
41860297	NOT7-8_FAW24512	NOT7-8	44
41860298	NOT7-8_FAW24512	NOT7-8	87
41860299	NOT7-8_FAW24512	NOT7-8	100
41860300	NOT7-8_FAW24512	NOT7-8	106
41860301	NOT7-8_FAW24512	NOT7-8	142
41860302	NOT7-8_FAW24512	NOT7-8	190
41860303	NOT7-8_FAW24512	NOT7-8	65
41860304	NOT7-8_FAW24512	NOT7-8	113
41860305	NOT7-8_FAW24512	NOT7-8	118
41860306	NOT7-8_FAW24512	NOT7-8	131
41860307	NOT7-8_FAW24512	NOT7-8	140
41860308	NOT7-8_FAW24512	NOT7-8	60
41860309	NOT7-8_FAW24512	NOT7-8	58
41860310	NOT7-8_FAW24512	NOT7-8	134
41860311	NOT7-8_FAW24512	NOT7-8	84
41860312	NOT7-8_FAW24512	NOT7-8	117
41860313	NOT7-8_FAW24512	NOT7-8	78
41860314	NOT7-8_FAW24512	NOT7-8	135
41860315	NOT7-8_FAW24512	NOT7-8	80
41860316	NOT7-8_FAW24512	NOT7-8	133
41860317	NOT7-8_FAW24512	NOT7-8	95
41860318	NOT7-8_FAW24512	NOT7-8	116
41860319	NOT7-8_FAW24512	NOT7-8	159
41860320	NOT7-8_FAW24512	NOT7-8	137
41860321	NOT7-8_FAW24512	NOT7-8	122
41860322	NOT7-8_FAW24512	NOT7-8	95
41860323	NOT7-8_FAW24512	NOT7-8	103
41860324	NOT7-8_FAW24512	NOT7-8	141
41860325	NOT7-8_FAW24512	NOT7-8	86
41860326	NOT7-8_FAW24512	NOT7-8	212
41860327	NOT7-8_FAW24512	NOT7-8	210
41860328	NOT7-8_FAW24512	NOT7-8	116
41860329	NOT7-8_FAW24512	NOT7-8	79
41860330	NOT7-8_FAW24512	NOT7-8	105
41860331	NOT7-8_FAW24512	NOT7-8	176
41860332	NOT7-8_FAW24512	NOT7-8	167
41860333	NOT7-8_FAW24512	NOT7-8	142
41860334	NOT7-8_FAW24512	NOT7-8	134
41860335	NOT7-8_FAW24512	NOT7-8	124
41860336	NOT7-8_FAW24512	NOT7-8	139
41860337	NOT7-8_FAW24512	NOT7-8	87
41860338	NOT7-8_FAW24512	NOT7-8	131
41860339	NOT7-8_FAW24512	NOT7-8	94
41860340	NOT7-8_FAW24512	NOT7-8	157
41860341	NOT7-8_FAW24512	NOT7-8	84
41860342	NOT7-8_FAW24512	NOT7-8	143
41860343	NOT7-8_FAW24512	NOT7-8	134
41860344	NOT7-8_FAW24512	NOT7-8	88
41860345	NOT7-8_FAW24512	NOT7-8	72
41860346	NOT7-8_FAW24512	NOT7-8	109
41860347	NOT7-8_FAW24512	NOT7-8	118
41860348	NOT7-8_FAW24512	NOT7-8	173
41860349	NOT7-8_FAW24512	NOT7-8	163
41860350	NOT7-8_FAW24512	NOT7-8	161
41860351	NOT7-8_FAW24512	NOT7-8	133
41860352	NOT7-8_FAW24512	NOT7-8	145
41860353	NOT7-8_FAW24512	NOT7-8	123
41860354	NOT7-8_FAW24512	NOT7-8	113
41860355	NOT7-8_FAW24512	NOT7-8	168
41860356	NOT7-8_FAW24512	NOT7-8	140
41860357	NOT7-8_FAW24512	NOT7-8	127
41860358	NOT7-8_FAW24512	NOT7-8	105
41860359	NOT7-8_FAW24512	NOT7-8	104
41860360	NOT7-8_FAW24512	NOT7-8	142
41860361	NOT7-8_FAW24512	NOT7-8	101
41860362	NOT7-8_FAW24512	NOT7-8	61
41860363	NOT7-8_FAW24512	NOT7-8	98
41860364	NOT7-8_FAW24512	NOT7-8	134
41860365	NOT7-8_FAW24512	NOT7-8	78
41860366	NOT7-8_FAW24512	NOT7-8	118
41860367	NOT7-8_FAW24512	NOT7-8	111
41860368	NOT7-8_FAW24512	NOT7-8	148
41860369	NOT7-8_FAW24512	NOT7-8	218
41860370	NOT7-8_FAW24512	NOT7-8	98
41860371	NOT7-8_FAW24512	NOT7-8	116
41860372	NOT7-8_FAW24512	NOT7-8	133
41860373	NOT7-8_FAW24512	NOT7-8	114
41860374	NOT7-8_FAW24512	NOT7-8	226
41860375	NOT7-8_FAW24512	NOT7-8	118
41860376	NOT7-8_FAW24512	NOT7-8	135
41860377	NOT7-8_FAW24512	NOT7-8	130
41860378	NOT7-8_FAW24512	NOT7-8	94
41860379	NOT7-8_FAW24512	NOT7-8	109
41860380	NOT7-8_FAW24512	NOT7-8	97
41860381	NOT7-8_FAW24512	NOT7-8	112
41860382	NOT7-8_FAW24512	NOT7-8	150
41860383	NOT7-8_FAW24512	NOT7-8	129
41860384	NOT7-8_FAW24512	NOT7-8	155
41860385	NOT7-8_FAW24512	NOT7-8	73
41860386	NOT7-8_FAW24512	NOT7-8	156
41860387	NOT7-8_FAW24512	NOT7-8	127
41860388	NOT7-8_FAW24512	NOT7-8	90
41860389	NOT7-8_FAW24512	NOT7-8	121
41860390	NOT7-8_FAW24512	NOT7-8	139
41860391	NOT7-8_FAW24512	NOT7-8	146
41860392	NOT7-8_FAW24512	NOT7-8	172
41860393	NOT7-8_FAW24512	NOT7-8	159
41860394	NOT7-8_FAW24512	NOT7-8	169
41860395	NOT7-8_FAW24512	NOT7-8	108
41860396	NOT7-8_FAW24512	NOT7-8	56
41860397	NOT7-8_FAW24512	NOT7-8	127
41860398	NOT7-8_FAW24512	NOT7-8	110
41860399	NOT7-8_FAW24512	NOT7-8	181
41860400	NOT7-8_FAW24512	NOT7-8	136
41860401	NOT7-8_FAW24512	NOT7-8	73
41860402	NOT7-8_FAW24512	NOT7-8	87
41860403	NOT7-8_FAW24512	NOT7-8	78
41860404	NOT7-8_FAW24512	NOT7-8	131
41860405	NOT7-8_FAW24512	NOT7-8	86
41860406	NOT7-8_FAW24512	NOT7-8	149
41860407	NOT7-8_FAW24512	NOT7-8	160
41860408	NOT7-8_FAW24512	NOT7-8	146
41860409	NOT7-8_FAW24512	NOT7-8	87
41860410	NOT7-8_FAW24512	NOT7-8	141
41860411	NOT7-8_FAW24512	NOT7-8	103
41860412	NOT7-8_FAW24512	NOT7-8	121
41860413	NOT7-8_FAW24512	NOT7-8	137
41860414	NOT7-8_FAW24512	NOT7-8	166
41860415	NOT7-8_FAW24512	NOT7-8	98
41860416	NOT7-8_FAW24512	NOT7-8	109
41860417	NOT7-8_FAW24512	NOT7-8	117
41860418	NOT7-8_FAW24512	NOT7-8	143
41860419	NOT7-8_FAW24512	NOT7-8	62
41860420	NOT7-8_FAW24512	NOT7-8	92
41860421	NOT7-8_FAW24512	NOT7-8	146
41860422	NOT7-8_FAW24512	NOT7-8	163
41860423	NOT7-8_FAW24512	NOT7-8	113
41860424	NOT7-8_FAW24512	NOT7-8	134
41860425	NOT7-8_FAW24512	NOT7-8	112
41860426	NOT7-8_FAW24512	NOT7-8	107
41860427	NOT7-8_FAW24512	NOT7-8	107
41860428	NOT7-8_FAW24512	NOT7-8	90
41860429	NOT7-8_FAW24512	NOT7-8	187
41860430	NOT7-8_FAW24512	NOT7-8	107
41860431	NOT7-8_FAW24512	NOT7-8	141
41860432	NOT7-8_FAW24512	NOT7-8	160
41860433	NOT7-8_FAW24512	NOT7-8	139
41860434	NOT7-8_FAW24512	NOT7-8	109
41860435	NOT7-8_FAW24512	NOT7-8	195
41860436	NOT7-8_FAW24512	NOT7-8	82
41860437	NOT7-8_FAW24512	NOT7-8	146
41860438	NOT7-8_FAW24512	NOT7-8	144
41860439	NOT7-8_FAW24512	NOT7-8	136
41860440	NOT7-8_FAW24512	NOT7-8	88
41860441	NOT7-8_FAW24512	NOT7-8	171
41860442	NOT7-8_FAW24512	NOT7-8	83
41860443	NOT7-8_FAW24512	NOT7-8	74
41860444	NOT7-8_FAW24512	NOT7-8	185
41860445	NOT7-8_FAW24512	NOT7-8	134
41860446	NOT7-8_FAW24512	NOT7-8	99
41860447	NOT7-8_FAW24512	NOT7-8	124
41860448	NOT7-8_FAW24512	NOT7-8	91
41860449	NOT7-8_FAW24512	NOT7-8	116
41860450	NOT7-8_FAW24512	NOT7-8	100
41860451	NOT7-8_FAW24512	NOT7-8	101
41860452	NOT7-8_FAW24512	NOT7-8	120
41860453	NOT7-8_FAW24512	NOT7-8	192
41860454	NOT7-8_FAW24512	NOT7-8	150
41860455	NOT7-8_FAW24512	NOT7-8	131
41860456	NOT7-8_FAW24512	NOT7-8	139
41860457	NOT7-8_FAW24512	NOT7-8	196
41860458	NOT7-8_FAW24512	NOT7-8	135
41860459	NOT7-8_FAW24512	NOT7-8	117
41860460	NOT7-8_FAW24512	NOT7-8	145
41860461	NOT7-8_FAW24512	NOT7-8	63
41860462	NOT7-8_FAW24512	NOT7-8	102
41860463	NOT7-8_FAW24512	NOT7-8	67
41860464	NOT7-8_FAW24512	NOT7-8	89
41860465	NOT7-8_FAW24512	NOT7-8	216
41860466	NOT7-8_FAW24512	NOT7-8	84
41860467	NOT7-8_FAW24512	NOT7-8	141
41860468	NOT7-8_FAW24512	NOT7-8	125
41860469	NOT7-8_FAW24512	NOT7-8	242
41860470	NOT7-8_FAW24512	NOT7-8	139
41860471	NOT7-8_FAW24512	NOT7-8	102
41860472	NOT7-8_FAW24512	NOT7-8	178
41860473	NOT7-8_FAW24512	NOT7-8	147
41860474	NOT7-8_FAW24512	NOT7-8	124
41860475	NOT7-8_FAW24512	NOT7-8	147
41860476	NOT7-8_FAW24512	NOT7-8	154
41860477	NOT7-8_FAW24512	NOT7-8	117
41860478	NOT7-8_FAW24512	NOT7-8	126
41860479	NOT7-8_FAW24512	NOT7-8	95
41860480	NOT7-8_FAW24512	NOT7-8	138
41860481	NOT7-8_FAW24512	NOT7-8	139
41860482	NOT7-8_FAW24512	NOT7-8	54
41860483	NOT7-8_FAW24512	NOT7-8	126
41860484	NOT7-8_FAW24512	NOT7-8	106
41860485	NOT7-8_FAW24512	NOT7-8	161
41860486	NOT7-8_FAW24512	NOT7-8	60
41860487	NOT7-8_FAW24512	NOT7-8	110
41860488	NOT7-8_FAW24512	NOT7-8	80
41860489	NOT7-8_FAW24512	NOT7-8	89
41860490	NOT7-8_FAW24512	NOT7-8	98
41860491	NOT7-8_FAW24512	NOT7-8	92
41860492	NOT7-8_FAW24512	NOT7-8	121
41860493	NOT7-8_FAW24512	NOT7-8	165
41860494	NOT7-8_FAW24512	NOT7-8	120
41860495	NOT7-8_FAW24512	NOT7-8	73
41860496	NOT7-8_FAW24512	NOT7-8	121
41860497	NOT7-8_FAW24512	NOT7-8	105
41860498	NOT7-8_FAW24512	NOT7-8	132
41860499	NOT7-8_FAW24512	NOT7-8	116
41860500	NOT7-8_FAW24512	NOT7-8	81
41860501	NOT7-8_FAW24512	NOT7-8	99
41860502	NOT7-8_FAW24512	NOT7-8	106
41860503	NOT7-8_FAW24512	NOT7-8	147
41860504	NOT7-8_FAW24512	NOT7-8	186
41860505	NOT7-8_FAW24512	NOT7-8	113
41860506	NOT7-8_FAW24512	NOT7-8	93
41860507	NOT7-8_FAW24512	NOT7-8	80
41860508	NOT7-8_FAW24512	NOT7-8	124
41860509	NOT7-8_FAW24512	NOT7-8	107
41860510	NOT7-8_FAW24512	NOT7-8	71
41860511	NOT7-8_FAW24512	NOT7-8	62
41860512	NOT7-8_FAW24512	NOT7-8	111
41860513	NOT7-8_FAW24512	NOT7-8	139
41860514	NOT7-8_FAW24512	NOT7-8	189
41860515	NOT7-8_FAW24512	NOT7-8	72
41860516	NOT7-8_FAW24512	NOT7-8	12
41860517	NOT7-8_FAW24512	NOT7-8	138
41860518	NOT7-8_FAW24512	NOT7-8	138
41860519	NOT7-8_FAW24512	NOT7-8	203
41860520	NOT7-8_FAW24512	NOT7-8	138
41860521	NOT7-8_FAW24512	NOT7-8	155
41860522	NOT7-8_FAW24512	NOT7-8	122
41860523	NOT7-8_FAW24512	NOT7-8	164
41860524	NOT7-8_FAW24512	NOT7-8	156
41860525	NOT7-8_FAW24512	NOT7-8	143
41860526	NOT7-8_FAW24512	NOT7-8	124
41860527	NOT7-8_FAW24512	NOT7-8	166
41860528	NOT7-8_FAW24512	NOT7-8	101
41860529	NOT7-8_FAW24512	NOT7-8	117
41860530	NOT7-8_FAW24512	NOT7-8	95
41860531	NOT7-8_FAW24512	NOT7-8	124
41860532	NOT7-8_FAW24512	NOT7-8	236
41860533	NOT7-8_FAW24512	NOT7-8	115
41860534	NOT7-8_FAW24512	NOT7-8	96
41860535	NOT7-8_FAW24512	NOT7-8	137
41860536	NOT7-8_FAW24512	NOT7-8	121
41860537	NOT7-8_FAW24512	NOT7-8	134
41860538	NOT7-8_FAW24512	NOT7-8	107
41860539	NOT7-8_FAW24512	NOT7-8	111
41860540	NOT7-8_FAW24512	NOT7-8	116
41860541	NOT7-8_FAW24512	NOT7-8	121
41860542	NOT7-8_FAW24512	NOT7-8	135
41860543	NOT7-8_FAW24512	NOT7-8	113
41860544	NOT7-8_FAW24512	NOT7-8	105
41860545	NOT7-8_FAW24512	NOT7-8	66
41860546	NOT7-8_FAW24512	NOT7-8	124
41860547	NOT7-8_FAW24512	NOT7-8	130
41860548	NOT7-8_FAW24512	NOT7-8	129
41860549	NOT7-8_FAW24512	NOT7-8	127
41860550	NOT7-8_FAW24512	NOT7-8	143
41860551	NOT7-8_FAW24512	NOT7-8	148
41860552	NOT7-8_FAW24512	NOT7-8	96
41860553	NOT7-8_FAW24512	NOT7-8	97
41860554	NOT7-8_FAW24512	NOT7-8	191
41860555	NOT7-8_FAW24512	NOT7-8	73
41860556	NOT7-8_FAW24512	NOT7-8	90
41860557	NOT7-8_FAW24512	NOT7-8	73
41860558	NOT7-8_FAW24512	NOT7-8	122
41860559	NOT7-8_FAW24512	NOT7-8	103
41860560	NOT7-8_FAW24512	NOT7-8	111
41860561	NOT7-8_FAW24512	NOT7-8	172
41860562	NOT7-8_FAW24512	NOT7-8	187
41860563	NOT7-8_FAW24512	NOT7-8	95
41860564	NOT7-8_FAW24512	NOT7-8	168
41860565	NOT7-8_FAW24512	NOT7-8	84
41860566	NOT7-8_FAW24512	NOT7-8	130
41860567	NOT7-8_FAW24512	NOT7-8	112
41860568	NOT7-8_FAW24512	NOT7-8	54
41860569	NOT7-8_FAW24512	NOT7-8	118
41860570	NOT7-8_FAW24512	NOT7-8	94
41860571	NOT7-8_FAW24512	NOT7-8	115
41860572	NOT7-8_FAW24512	NOT7-8	121
41860573	NOT7-8_FAW24512	NOT7-8	109
41860574	NOT7-8_FAW24512	NOT7-8	114
41860575	NOT7-8_FAW24512	NOT7-8	77
41860576	NOT7-8_FAW24512	NOT7-8	101
41860577	NOT7-8_FAW24512	NOT7-8	80
41860578	NOT7-8_FAW24512	NOT7-8	150
41860579	NOT7-8_FAW24512	NOT7-8	159
41860580	NOT7-8_FAW24512	NOT7-8	171
41860581	NOT7-8_FAW24512	NOT7-8	132
41860582	NOT7-8_FAW24512	NOT7-8	132
41860583	NOT7-8_FAW24512	NOT7-8	144
41860584	NOT7-8_FAW24512	NOT7-8	88
41860585	NOT7-8_FAW24512	NOT7-8	137
41860586	NOT7-8_FAW24512	NOT7-8	99
41860587	NOT7-8_FAW24512	NOT7-8	114
41860588	NOT7-8_FAW24512	NOT7-8	101
41860589	NOT7-8_FAW24512	NOT7-8	178
41860590	NOT7-8_FAW24512	NOT7-8	80
41860591	NOT7-8_FAW24512	NOT7-8	72
41860592	NOT7-8_FAW24512	NOT7-8	71
41860593	NOT7-8_FAW24512	NOT7-8	114
41860594	NOT7-8_FAW24512	NOT7-8	62
41860595	NOT7-8_FAW24512	NOT7-8	112
41860596	NOT7-8_FAW24512	NOT7-8	150
41860597	NOT7-8_FAW24512	NOT7-8	108
41860598	NOT7-8_FAW24512	NOT7-8	101
41860599	NOT7-8_FAW24512	NOT7-8	110
41860600	NOT7-8_FAW24512	NOT7-8	104
41860601	NOT7-8_FAW24512	NOT7-8	79
41860602	NOT7-8_FAW24512	NOT7-8	85
41860603	NOT7-8_FAW24512	NOT7-8	121
41860604	NOT7-8_FAW24512	NOT7-8	102
41860605	NOT7-8_FAW24512	NOT7-8	149
41860606	NOT7-8_FAW24512	NOT7-8	167
41860607	NOT7-8_FAW24512	NOT7-8	87
41860608	NOT7-8_FAW24512	NOT7-8	135
41860609	NOT7-8_FAW24512	NOT7-8	130
41860610	NOT7-8_FAW24512	NOT7-8	143
41860611	NOT7-8_FAW24512	NOT7-8	84
41860612	NOT7-8_FAW24512	NOT7-8	146
41860613	NOT7-8_FAW24512	NOT7-8	68
41860614	NOT7-8_FAW24512	NOT7-8	71
41860615	NOT7-8_FAW24512	NOT7-8	135
41860616	NOT7-8_FAW24512	NOT7-8	126
41860617	NOT7-8_FAW24512	NOT7-8	160
41860618	NOT7-8_FAW24512	NOT7-8	87
41860619	NOT7-8_FAW24512	NOT7-8	114
41860620	NOT7-8_FAW24512	NOT7-8	133
41860621	NOT7-8_FAW24512	NOT7-8	105
41860622	NOT7-8_FAW24512	NOT7-8	120
41860623	NOT7-8_FAW24512	NOT7-8	129
41860624	NOT7-8_FAW24512	NOT7-8	95
41860625	NOT7-8_FAW24512	NOT7-8	65
41860626	NOT7-8_FAW24512	NOT7-8	121
41860627	NOT7-8_FAW24512	NOT7-8	126
41860628	NOT7-8_FAW24512	NOT7-8	57
41860629	NOT7-8_FAW24512	NOT7-8	112
41860630	NOT7-8_FAW24512	NOT7-8	151
41860631	NOT7-8_FAW24512	NOT7-8	118
41860632	NOT7-8_FAW24512	NOT7-8	90
41860633	NOT7-8_FAW24512	NOT7-8	100
41860634	NOT7-8_FAW24512	NOT7-8	53
41860635	NOT7-8_FAW24512	NOT7-8	112
41860636	NOT7-8_FAW24512	NOT7-8	127
41860637	NOT7-8_FAW24512	NOT7-8	118
41860638	NOT7-8_FAW24512	NOT7-8	207
41860639	NOT7-8_FAW24512	NOT7-8	70
41860640	NOT7-8_FAW24512	NOT7-8	82
41860641	NOT7-8_FAW24512	NOT7-8	157
41860642	NOT7-8_FAW24512	NOT7-8	140
41860643	NOT7-8_FAW24512	NOT7-8	145
41860644	NOT7-8_FAW24512	NOT7-8	113
41860645	NOT7-8_FAW24512	NOT7-8	117
41860646	NOT7-8_FAW24512	NOT7-8	75
41860647	NOT7-8_FAW24512	NOT7-8	110
41860648	NOT7-8_FAW24512	NOT7-8	199
41860649	NOT7-8_FAW24512	NOT7-8	48
41860650	NOT7-8_FAW24512	NOT7-8	134
41860651	NOT7-8_FAW24512	NOT7-8	150
41860652	NOT7-8_FAW24512	NOT7-8	71
41860653	NOT7-8_FAW24512	NOT7-8	58
41860654	NOT7-8_FAW24512	NOT7-8	136
41860655	NOT7-8_FAW24512	NOT7-8	85
41860656	NOT7-8_FAW24512	NOT7-8	69
41860657	NOT7-8_FAW24512	NOT7-8	147
41860658	NOT7-8_FAW24512	NOT7-8	140
41860659	NOT7-8_FAW24512	NOT7-8	97
41860660	NOT7-8_FAW24512	NOT7-8	114
41860661	NOT7-8_FAW24512	NOT7-8	120
41860662	NOT7-8_FAW24512	NOT7-8	147
41860663	NOT7-8_FAW24512	NOT7-8	227
41860664	NOT7-8_FAW24512	NOT7-8	206
41860665	NOT7-8_FAW24512	NOT7-8	168
41860666	NOT7-8_FAW24512	NOT7-8	138
41860667	NOT7-8_FAW24512	NOT7-8	117
41860668	NOT7-8_FAW24512	NOT7-8	110
41860669	NOT7-8_FAW24512	NOT7-8	163
41860670	NOT7-8_FAW24512	NOT7-8	98
41860671	NOT7-8_FAW24512	NOT7-8	125
41860672	NOT7-8_FAW24512	NOT7-8	57
41860673	NOT7-8_FAW24512	NOT7-8	120
41860674	NOT7-8_FAW24512	NOT7-8	80
41860675	NOT7-8_FAW24512	NOT7-8	146
41860676	NOT7-8_FAW24512	NOT7-8	136
41860677	NOT7-8_FAW24512	NOT7-8	138
41860678	NOT7-8_FAW24512	NOT7-8	85
41860679	NOT7-8_FAW24512	NOT7-8	88
41860680	NOT7-8_FAW24512	NOT7-8	172
41860681	NOT7-8_FAW24512	NOT7-8	165
41860682	NOT7-8_FAW24512	NOT7-8	149
41860683	NOT7-8_FAW24512	NOT7-8	117
41860684	NOT7-8_FAW24512	NOT7-8	57
41860685	NOT7-8_FAW24512	NOT7-8	96
41860686	NOT7-8_FAW24512	NOT7-8	149
41860687	NOT7-8_FAW24512	NOT7-8	171
41860688	NOT7-8_FAW24512	NOT7-8	129
41860689	NOT7-8_FAW24512	NOT7-8	103
41860690	NOT7-8_FAW24512	NOT7-8	117
41860691	NOT7-8_FAW24512	NOT7-8	114
41860692	NOT7-8_FAW24512	NOT7-8	41
41860693	NOT7-8_FAW24512	NOT7-8	134
41860694	NOT7-8_FAW24512	NOT7-8	127
41860695	NOT7-8_FAW24512	NOT7-8	124
41860696	NOT7-8_FAW24512	NOT7-8	136
41860697	NOT7-8_FAW24512	NOT7-8	120
41860698	NOT7-8_FAW24512	NOT7-8	181
41860699	NOT7-8_FAW24512	NOT7-8	126
41860700	NOT7-8_FAW24512	NOT7-8	92
41860701	NOT7-8_FAW24512	NOT7-8	49
41860702	NOT7-8_FAW24512	NOT7-8	144
41860703	NOT7-8_FAW24512	NOT7-8	88
41860704	NOT7-8_FAW24512	NOT7-8	128
41860705	NOT7-8_FAW24512	NOT7-8	119
41860706	NOT7-8_FAW24512	NOT7-8	94
41860707	NOT7-8_FAW24512	NOT7-8	112
41860708	NOT7-8_FAW24512	NOT7-8	54
41860709	NOT7-8_FAW24512	NOT7-8	125
41860710	NOT7-8_FAW24512	NOT7-8	122
41860711	NOT7-8_FAW24512	NOT7-8	76
41860712	NOT7-8_FAW24512	NOT7-8	141
41860713	NOT7-8_FAW24512	NOT7-8	76
41860714	NOT7-8_FAW24512	NOT7-8	126
41860715	NOT7-8_FAW24512	NOT7-8	134
41860716	NOT7-8_FAW24512	NOT7-8	133
41860717	NOT7-8_FAW24512	NOT7-8	183
41860718	NOT7-8_FAW24512	NOT7-8	177
41860719	NOT7-8_FAW24512	NOT7-8	121
41860720	NOT7-8_FAW24512	NOT7-8	102
41860721	NOT7-8_FAW24512	NOT7-8	77
41860722	NOT7-8_FAW24512	NOT7-8	77
41860723	NOT7-8_FAW24512	NOT7-8	96
41860724	NOT7-8_FAW24512	NOT7-8	142
41860725	NOT7-8_FAW24512	NOT7-8	51
41860726	NOT7-8_FAW24512	NOT7-8	92
41860727	NOT7-8_FAW24512	NOT7-8	8
41860728	NOT7-8_FAW24512	NOT7-8	143
41860729	NOT7-8_FAW24512	NOT7-8	109
41860730	NOT7-8_FAW24512	NOT7-8	115
41860731	NOT7-8_FAW24512	NOT7-8	123
41860732	NOT7-8_FAW24512	NOT7-8	125
41860733	NOT7-8_FAW24512	NOT7-8	167
41860734	NOT7-8_FAW24512	NOT7-8	159
41860735	NOT7-8_FAW24512	NOT7-8	141
41860736	NOT7-8_FAW24512	NOT7-8	113
41860737	NOT7-8_FAW24512	NOT7-8	101
41860738	NOT7-8_FAW24512	NOT7-8	85
41860739	NOT7-8_FAW24512	NOT7-8	109
41860740	NOT7-8_FAW24512	NOT7-8	107
41860741	NOT7-8_FAW24512	NOT7-8	134
41860742	NOT7-8_FAW24512	NOT7-8	73
41860743	NOT7-8_FAW24512	NOT7-8	51
41860744	NOT7-8_FAW24512	NOT7-8	74
41860745	NOT7-8_FAW24512	NOT7-8	81
41860746	NOT7-8_FAW24512	NOT7-8	112
41860747	NOT7-8_FAW24512	NOT7-8	130
41860748	NOT7-8_FAW24512	NOT7-8	147
41860749	NOT7-8_FAW24512	NOT7-8	106
41860750	NOT7-8_FAW24512	NOT7-8	128
41860751	NOT7-8_FAW24512	NOT7-8	112
41860752	NOT7-8_FAW24512	NOT7-8	122
41860753	NOT7-8_FAW24512	NOT7-8	194
41860754	NOT7-8_FAW24512	NOT7-8	127
41860755	NOT7-8_FAW24512	NOT7-8	127
41860756	NOT7-8_FAW24512	NOT7-8	96
41860757	NOT7-8_FAW24512	NOT7-8	36
41860758	NOT7-8_FAW24512	NOT7-8	91
41860759	NOT7-8_FAW24512	NOT7-8	125
41860760	NOT7-8_FAW24512	NOT7-8	144
41860761	NOT7-8_FAW24512	NOT7-8	95
41860762	NOT7-8_FAW24512	NOT7-8	140
41860763	NOT7-8_FAW24512	NOT7-8	161
41860764	NOT7-8_FAW24512	NOT7-8	84
41860765	NOT7-8_FAW24512	NOT7-8	120
41860766	NOT7-8_FAW24512	NOT7-8	152
41860767	NOT7-8_FAW24512	NOT7-8	252
41860768	NOT7-8_FAW24512	NOT7-8	130
41860769	NOT7-8_FAW24512	NOT7-8	167
41860770	NOT7-8_FAW24512	NOT7-8	140
41860771	NOT7-8_FAW24512	NOT7-8	131
41860772	NOT7-8_FAW24512	NOT7-8	133
41860773	NOT7-8_FAW24512	NOT7-8	148
41860774	NOT7-8_FAW24512	NOT7-8	121
41860775	NOT7-8_FAW24512	NOT7-8	101
41860776	NOT7-8_FAW24512	NOT7-8	65
41860777	NOT7-8_FAW24512	NOT7-8	120
41860778	NOT7-8_FAW24512	NOT7-8	144
41860779	NOT7-8_FAW24512	NOT7-8	145
41860780	NOT7-8_FAW24512	NOT7-8	120
41860781	NOT7-8_FAW24512	NOT7-8	155
41860782	NOT7-8_FAW24512	NOT7-8	58
41860783	NOT7-8_FAW24512	NOT7-8	146
41860784	NOT7-8_FAW24512	NOT7-8	126
41860785	NOT7-8_FAW24512	NOT7-8	116
41860786	NOT7-8_FAW24512	NOT7-8	144
41860787	NOT7-8_FAW24512	NOT7-8	52
41860788	NOT7-8_FAW24512	NOT7-8	108
41860789	NOT7-8_FAW24512	NOT7-8	95
41860790	NOT7-8_FAW24512	NOT7-8	126
41860791	NOT7-8_FAW24512	NOT7-8	114
41860792	NOT7-8_FAW24512	NOT7-8	105
41860793	NOT7-8_FAW24512	NOT7-8	213
41860794	NOT7-8_FAW24512	NOT7-8	171
41860795	NOT7-8_FAW24512	NOT7-8	53
41860796	NOT7-8_FAW24512	NOT7-8	139
41860797	NOT7-8_FAW24512	NOT7-8	110
41860798	NOT7-8_FAW24512	NOT7-8	245
41860799	NOT7-8_FAW24512	NOT7-8	239
41860800	NOT7-8_FAW24512	NOT7-8	75
41860801	NOT7-8_FAW24512	NOT7-8	153
41860802	NOT7-8_FAW24512	NOT7-8	9
41860803	NOT7-8_FAW24512	NOT7-8	120
41860804	NOT7-8_FAW24512	NOT7-8	77
41860805	NOT7-8_FAW24512	NOT7-8	105
41860806	NOT7-8_FAW24512	NOT7-8	128
41860807	NOT7-8_FAW24512	NOT7-8	63
41860808	NOT7-8_FAW24512	NOT7-8	169
41860809	NOT7-8_FAW24512	NOT7-8	56
41860810	NOT7-8_FAW24512	NOT7-8	140
41860811	NOT7-8_FAW24512	NOT7-8	88
41860812	NOT7-8_FAW24512	NOT7-8	119
41860813	NOT7-8_FAW24512	NOT7-8	125
41860814	NOT7-8_FAW24512	NOT7-8	87
41860815	NOT7-8_FAW24512	NOT7-8	120
41860816	NOT7-8_FAW24512	NOT7-8	28
41860817	NOT7-8_FAW24512	NOT7-8	52
41860818	NOT7-8_FAW24512	NOT7-8	173
41860819	NOT7-8_FAW24512	NOT7-8	137
41860820	NOT7-8_FAW24512	NOT7-8	161
41860821	NOT7-8_FAW24512	NOT7-8	167
41860822	NOT7-8_FAW24512	NOT7-8	78
41860823	NOT7-8_FAW24512	NOT7-8	133
41860824	NOT7-8_FAW24512	NOT7-8	110
41860825	NOT7-8_FAW24512	NOT7-8	97
41860826	NOT7-8_FAW24512	NOT7-8	103
41860827	NOT7-8_FAW24512	NOT7-8	143
41860828	NOT7-8_FAW24512	NOT7-8	214
41860829	NOT7-8_FAW24512	NOT7-8	143
41860830	NOT7-8_FAW24512	NOT7-8	200
41860831	NOT7-8_FAW24512	NOT7-8	118
41860832	NOT7-8_FAW24512	NOT7-8	138
41860833	NOT7-8_FAW24512	NOT7-8	133
41860834	NOT7-8_FAW24512	NOT7-8	126
41860835	NOT7-8_FAW24512	NOT7-8	169
41860836	NOT7-8_FAW24512	NOT7-8	127
41860837	NOT7-8_FAW24512	NOT7-8	57
41860838	NOT7-8_FAW24512	NOT7-8	53
41860839	NOT7-8_FAW24512	NOT7-8	179
41860840	NOT7-8_FAW24512	NOT7-8	157
41860841	NOT7-8_FAW24512	NOT7-8	98
41860842	NOT7-8_FAW24512	NOT7-8	84
41860843	NOT7-8_FAW24512	NOT7-8	71
41860844	NOT7-8_FAW24512	NOT7-8	108
41860845	NOT7-8_FAW24512	NOT7-8	207
41860846	NOT7-8_FAW24512	NOT7-8	108
41860847	NOT7-8_FAW24512	NOT7-8	80
41860848	NOT7-8_FAW24512	NOT7-8	78
41860849	NOT7-8_FAW24512	NOT7-8	126
41860850	NOT7-8_FAW24512	NOT7-8	121
41860851	NOT7-8_FAW24512	NOT7-8	157
41860852	NOT7-8_FAW24512	NOT7-8	99
41860853	NOT7-8_FAW24512	NOT7-8	206
41860854	NOT7-8_FAW24512	NOT7-8	75
41860855	NOT7-8_FAW24512	NOT7-8	135
41860856	NOT7-8_FAW24512	NOT7-8	145
41860857	NOT7-8_FAW24512	NOT7-8	95
41860858	NOT7-8_FAW24512	NOT7-8	178
41860859	NOT7-8_FAW24512	NOT7-8	106
41860860	NOT7-8_FAW24512	NOT7-8	143
41860861	NOT7-8_FAW24512	NOT7-8	54
41860862	NOT7-8_FAW24512	NOT7-8	102
41860863	NOT7-8_FAW24512	NOT7-8	124
41860864	NOT7-8_FAW24512	NOT7-8	150
41860865	NOT7-8_FAW24512	NOT7-8	88
41860866	NOT7-8_FAW24512	NOT7-8	104
41860867	NOT7-8_FAW24512	NOT7-8	122
41860868	NOT7-8_FAW24512	NOT7-8	144
41860869	NOT7-8_FAW24512	NOT7-8	109
41860870	NOT7-8_FAW24512	NOT7-8	145
41860871	NOT7-8_FAW24512	NOT7-8	135
41860872	NOT7-8_FAW24512	NOT7-8	135
41860873	NOT7-8_FAW24512	NOT7-8	158
41860874	NOT7-8_FAW24512	NOT7-8	165
41860875	NOT7-8_FAW24512	NOT7-8	90
41860876	NOT7-8_FAW24512	NOT7-8	120
41860877	NOT7-8_FAW24512	NOT7-8	175
41860878	NOT7-8_FAW24512	NOT7-8	163
41860879	NOT7-8_FAW24512	NOT7-8	79
41860880	NOT7-8_FAW24512	NOT7-8	149
41860881	NOT7-8_FAW24512	NOT7-8	86
41860882	NOT7-8_FAW24512	NOT7-8	105
41860883	NOT7-8_FAW24512	NOT7-8	122
41860884	NOT7-8_FAW24512	NOT7-8	72
41860885	NOT7-8_FAW24512	NOT7-8	141
41860886	NOT7-8_FAW24512	NOT7-8	105
41860887	NOT7-8_FAW24512	NOT7-8	105
41860888	NOT7-8_FAW24512	NOT7-8	69
41860889	NOT7-8_FAW24512	NOT7-8	120
41860890	NOT7-8_FAW24512	NOT7-8	96
41860891	NOT7-8_FAW24512	NOT7-8	110
41860892	NOT7-8_FAW24512	NOT7-8	123
41860893	NOT7-8_FAW24512	NOT7-8	103
41860894	NOT7-8_FAW24512	NOT7-8	108
41860895	NOT7-8_FAW24512	NOT7-8	153
41860896	NOT7-8_FAW24512	NOT7-8	135
41860897	NOT7-8_FAW24512	NOT7-8	74
41860898	NOT7-8_FAW24512	NOT7-8	67
41860899	NOT7-8_FAW24512	NOT7-8	142
41860900	NOT7-8_FAW24512	NOT7-8	66
41860901	NOT7-8_FAW24512	NOT7-8	138
41860902	NOT7-8_FAW24512	NOT7-8	74
41860903	NOT7-8_FAW24512	NOT7-8	63
41860904	NOT7-8_FAW24512	NOT7-8	106
41860905	NOT7-8_FAW24512	NOT7-8	122
41860906	NOT7-8_FAW24512	NOT7-8	90
41860907	NOT7-8_FAW24512	NOT7-8	60
41860908	NOT7-8_FAW24512	NOT7-8	75
41860909	NOT7-8_FAW24512	NOT7-8	112
41860910	NOT7-8_FAW24512	NOT7-8	146
41860911	NOT7-8_FAW24512	NOT7-8	163
41860912	NOT7-8_FAW24512	NOT7-8	134
41860913	NOT7-8_FAW24512	NOT7-8	240
41860914	NOT7-8_FAW24512	NOT7-8	140
41860915	NOT7-8_FAW24512	NOT7-8	108
41860916	NOT7-8_FAW24512	NOT7-8	99
41860917	NOT7-8_FAW24512	NOT7-8	144
41860918	NOT7-8_FAW24512	NOT7-8	135
41860919	NOT7-8_FAW24512	NOT7-8	172
41860920	NOT7-8_FAW24512	NOT7-8	118
41860921	NOT7-8_FAW24512	NOT7-8	128
41860922	NOT7-8_FAW24512	NOT7-8	140
41860923	NOT7-8_FAW24512	NOT7-8	93
41860924	NOT7-8_FAW24512	NOT7-8	152
41860925	NOT7-8_FAW24512	NOT7-8	83
41860926	NOT7-8_FAW24512	NOT7-8	102
41860927	NOT7-8_FAW24512	NOT7-8	111
41860928	NOT7-8_FAW24512	NOT7-8	112
41860929	NOT7-8_FAW24512	NOT7-8	120
41860930	NOT7-8_FAW24512	NOT7-8	216
41860931	NOT7-8_FAW24512	NOT7-8	118
41860932	NOT7-8_FAW24512	NOT7-8	204
41860933	NOT7-8_FAW24512	NOT7-8	91
41860934	NOT7-8_FAW24512	NOT7-8	131
41860935	NOT7-8_FAW24512	NOT7-8	101
41860936	NOT7-8_FAW24512	NOT7-8	99
41860937	NOT7-8_FAW24512	NOT7-8	99
41860938	NOT7-8_FAW24512	NOT7-8	94
41860939	NOT7-8_FAW24512	NOT7-8	74
41860940	NOT7-8_FAW24512	NOT7-8	92
41860941	NOT7-8_FAW24512	NOT7-8	134
41860942	NOT7-8_FAW24512	NOT7-8	80
41860943	NOT7-8_FAW24512	NOT7-8	103
41860944	NOT7-8_FAW24512	NOT7-8	118
41860945	NOT7-8_FAW24512	NOT7-8	131
41860946	NOT7-8_FAW24512	NOT7-8	61
41860947	NOT7-8_FAW24512	NOT7-8	119
41860948	NOT7-8_FAW24512	NOT7-8	125
41860949	NOT7-8_FAW24512	NOT7-8	87
41860950	NOT7-8_FAW24512	NOT7-8	84
41860951	NOT7-8_FAW24512	NOT7-8	143
41860952	NOT7-8_FAW24512	NOT7-8	67
41860953	NOT7-8_FAW24512	NOT7-8	95
41860954	NOT7-8_FAW24512	NOT7-8	51
41860955	NOT7-8_FAW24512	NOT7-8	111
41860956	NOT7-8_FAW24512	NOT7-8	156
41860957	NOT7-8_FAW24512	NOT7-8	150
41860958	NOT7-8_FAW24512	NOT7-8	92
41860959	NOT7-8_FAW24512	NOT7-8	79
41860960	NOT7-8_FAW24512	NOT7-8	96
41860961	NOT7-8_FAW24512	NOT7-8	135
41860962	NOT7-8_FAW24512	NOT7-8	112
41860963	NOT7-8_FAW24512	NOT7-8	48
41860964	NOT7-8_FAW24512	NOT7-8	99
41860965	NOT7-8_FAW24512	NOT7-8	115
41860966	NOT7-8_FAW24512	NOT7-8	105
41860967	NOT7-8_FAW24512	NOT7-8	87
41860968	NOT7-8_FAW24512	NOT7-8	92
41860969	NOT7-8_FAW24512	NOT7-8	123
41860970	NOT7-8_FAW24512	NOT7-8	95
41860971	NOT7-8_FAW24512	NOT7-8	130
41860972	NOT7-8_FAW24512	NOT7-8	84
41860973	NOT7-8_FAW24512	NOT7-8	93
41860974	NOT7-8_FAW24512	NOT7-8	92
41860975	NOT7-8_FAW24512	NOT7-8	216
41860976	NOT7-8_FAW24512	NOT7-8	154
41860977	NOT7-8_FAW24512	NOT7-8	153
41860978	NOT7-8_FAW24512	NOT7-8	108
41860979	NOT7-8_FAW24512	NOT7-8	204
41860980	NOT7-8_FAW24512	NOT7-8	96
41860981	NOT7-8_FAW24512	NOT7-8	146
41860982	NOT7-8_FAW24512	NOT7-8	130
41860983	NOT7-8_FAW24512	NOT7-8	153
41860984	NOT7-8_FAW24512	NOT7-8	116
41860985	NOT7-8_FAW24512	NOT7-8	134
41860986	NOT7-8_FAW24512	NOT7-8	130
41860987	NOT7-8_FAW24512	NOT7-8	127
41860988	NOT7-8_FAW24512	NOT7-8	174
41860989	NOT7-8_FAW24512	NOT7-8	110
41860990	NOT7-8_FAW24512	NOT7-8	155
41860991	NOT7-8_FAW24512	NOT7-8	133
41860992	NOT7-8_FAW24512	NOT7-8	108
41860993	NOT7-8_FAW24512	NOT7-8	147
41860994	NOT7-8_FAW24512	NOT7-8	217
41860995	NOT7-8_FAW24512	NOT7-8	117
41860996	NOT7-8_FAW24512	NOT7-8	130
41860997	NOT7-8_FAW24512	NOT7-8	93
41860998	NOT7-8_FAW24512	NOT7-8	137
41860999	NOT7-8_FAW24512	NOT7-8	136
41861000	NOT7-8_FAW24512	NOT7-8	140
41861001	NOT7-8_FAW24512	NOT7-8	93
41861002	NOT7-8_FAW24512	NOT7-8	194
41861003	NOT7-8_FAW24512	NOT7-8	110
41861004	NOT7-8_FAW24512	NOT7-8	145
41861005	NOT7-8_FAW24512	NOT7-8	122
41861006	NOT7-8_FAW24512	NOT7-8	131
41861007	NOT7-8_FAW24512	NOT7-8	115
41861008	NOT7-8_FAW24512	NOT7-8	95
41861009	NOT7-8_FAW24512	NOT7-8	195
41861010	NOT7-8_FAW24512	NOT7-8	113
41861011	NOT7-8_FAW24512	NOT7-8	154
41861012	NOT7-8_FAW24512	NOT7-8	70
41861013	NOT7-8_FAW24512	NOT7-8	130
41861014	NOT7-8_FAW24512	NOT7-8	97
41861015	NOT7-8_FAW24512	NOT7-8	117
41861016	NOT7-8_FAW24512	NOT7-8	117
41861017	NOT7-8_FAW24512	NOT7-8	51
41861018	NOT7-8_FAW24512	NOT7-8	90
41861019	NOT7-8_FAW24512	NOT7-8	107
41861020	NOT7-8_FAW24512	NOT7-8	65
41861021	NOT7-8_FAW24512	NOT7-8	126
41861022	NOT7-8_FAW24512	NOT7-8	137
41861023	NOT7-8_FAW24512	NOT7-8	131
41861024	NOT7-8_FAW24512	NOT7-8	159
41861025	NOT7-8_FAW24512	NOT7-8	11
41861026	NOT7-8_FAW24512	NOT7-8	102
41861027	NOT7-8_FAW24512	NOT7-8	72
41861028	NOT7-8_FAW24512	NOT7-8	96
41861029	NOT7-8_FAW24512	NOT7-8	84
41861030	NOT7-8_FAW24512	NOT7-8	57
41861031	NOT7-8_FAW24512	NOT7-8	107
41861032	NOT7-8_FAW24512	NOT7-8	120
41861033	NOT7-8_FAW24512	NOT7-8	150
41861034	NOT7-8_FAW24512	NOT7-8	142
41861035	NOT7-8_FAW24512	NOT7-8	128
41861036	NOT7-8_FAW24512	NOT7-8	137
41861037	NOT7-8_FAW24512	NOT7-8	89
41861038	NOT7-8_FAW24512	NOT7-8	40
41861039	NOT7-8_FAW24512	NOT7-8	87
41861040	NOT7-8_FAW24512	NOT7-8	91
41861041	NOT7-8_FAW24512	NOT7-8	102
41861042	NOT7-8_FAW24512	NOT7-8	132
41861043	NOT7-8_FAW24512	NOT7-8	147
41861044	NOT7-8_FAW24512	NOT7-8	136
41861045	NOT7-8_FAW24512	NOT7-8	77
41861046	NOT7-8_FAW24512	NOT7-8	57
41861047	NOT7-8_FAW24512	NOT7-8	122
41861048	NOT7-8_FAW24512	NOT7-8	223
41861049	NOT7-8_FAW24512	NOT7-8	103
41861050	NOT7-8_FAW24512	NOT7-8	127
41861051	NOT7-8_FAW24512	NOT7-8	183
41861052	NOT7-8_FAW24512	NOT7-8	133
41861053	NOT7-8_FAW24512	NOT7-8	74
41861054	NOT7-8_FAW24512	NOT7-8	110
41861055	NOT7-8_FAW24512	NOT7-8	68
41861056	NOT7-8_FAW24512	NOT7-8	93
41861057	NOT7-8_FAW24512	NOT7-8	88
41861058	NOT7-8_FAW24512	NOT7-8	151
41861059	NOT7-8_FAW24512	NOT7-8	98
41861060	NOT7-8_FAW24512	NOT7-8	110
41861061	NOT7-8_FAW24512	NOT7-8	130
41861062	NOT7-8_FAW24512	NOT7-8	102
41861063	NOT7-8_FAW24512	NOT7-8	124
41861064	NOT7-8_FAW24512	NOT7-8	97
41861065	NOT7-8_FAW24512	NOT7-8	126
41861066	NOT7-8_FAW24512	NOT7-8	121
41861067	NOT7-8_FAW24512	NOT7-8	101
41861068	NOT7-8_FAW24512	NOT7-8	110
41861069	NOT7-8_FAW24512	NOT7-8	83
41861070	NOT7-8_FAW24512	NOT7-8	107
41861071	NOT7-8_FAW24512	NOT7-8	148
41861072	NOT7-8_FAW24512	NOT7-8	90
41861073	NOT7-8_FAW24512	NOT7-8	73
41861074	NOT7-8_FAW24512	NOT7-8	121
41861075	NOT7-8_FAW24512	NOT7-8	107
41861076	NOT7-8_FAW24512	NOT7-8	199
41861077	NOT7-8_FAW24512	NOT7-8	146
41861078	NOT7-8_FAW24512	NOT7-8	87
41861079	NOT7-8_FAW24512	NOT7-8	126
41861080	NOT7-8_FAW24512	NOT7-8	128
41861081	NOT7-8_FAW24512	NOT7-8	224
41861082	NOT7-8_FAW24512	NOT7-8	97
41861083	NOT7-8_FAW24512	NOT7-8	100
41861084	NOT7-8_FAW24512	NOT7-8	99
41861085	NOT7-8_FAW24512	NOT7-8	122
41861086	NOT7-8_FAW24512	NOT7-8	148
41861087	NOT7-8_FAW24512	NOT7-8	108
41861088	NOT7-8_FAW24512	NOT7-8	70
41861089	NOT7-8_FAW24512	NOT7-8	73
41861090	NOT7-8_FAW24512	NOT7-8	81
41861091	NOT7-8_FAW24512	NOT7-8	116
41861092	NOT7-8_FAW24512	NOT7-8	52
41861093	NOT7-8_FAW24512	NOT7-8	53
41861094	NOT7-8_FAW24512	NOT7-8	114
41861095	NOT7-8_FAW24512	NOT7-8	87
41861096	NOT7-8_FAW24512	NOT7-8	120
41861097	NOT7-8_FAW24512	NOT7-8	103
41861098	NOT7-8_FAW24512	NOT7-8	111
41861099	NOT7-8_FAW24512	NOT7-8	156
41861100	NOT7-8_FAW24512	NOT7-8	144
41861101	NOT7-8_FAW24512	NOT7-8	130
41861102	NOT7-8_FAW24512	NOT7-8	122
41861103	NOT7-8_FAW24512	NOT7-8	49
41861104	NOT7-8_FAW24512	NOT7-8	77
41861105	NOT7-8_FAW24512	NOT7-8	81
41861106	NOT7-8_FAW24512	NOT7-8	123
41861107	NOT7-8_FAW24512	NOT7-8	132
41861108	NOT7-8_FAW24512	NOT7-8	101
41861109	NOT7-8_FAW24512	NOT7-8	81
41861110	NOT7-8_FAW24512	NOT7-8	98
41861111	NOT7-8_FAW24512	NOT7-8	122
41861112	NOT7-8_FAW24512	NOT7-8	105
41861113	NOT7-8_FAW24512	NOT7-8	140
41861114	NOT7-8_FAW24512	NOT7-8	56
41861115	NOT7-8_FAW24512	NOT7-8	143
41861116	NOT7-8_FAW24512	NOT7-8	145
41861117	NOT7-8_FAW24512	NOT7-8	182
41861118	NOT7-8_FAW24512	NOT7-8	139
41861119	NOT7-8_FAW24512	NOT7-8	100
41861120	NOT7-8_FAW24512	NOT7-8	158
41861121	NOT7-8_FAW24512	NOT7-8	84
41861122	NOT7-8_FAW24512	NOT7-8	143
41861123	NOT7-8_FAW24512	NOT7-8	85
41861124	NOT7-8_FAW24512	NOT7-8	136
41861125	NOT7-8_FAW24512	NOT7-8	140
41861126	NOT7-8_FAW24512	NOT7-8	68
41861127	NOT7-8_FAW24512	NOT7-8	132
41861128	NOT7-8_FAW24512	NOT7-8	115
41861129	NOT7-8_FAW24512	NOT7-8	249
41861130	NOT7-8_FAW24512	NOT7-8	134
41861131	NOT7-8_FAW24512	NOT7-8	109
41861132	NOT7-8_FAW24512	NOT7-8	122
41861133	NOT7-8_FAW24512	NOT7-8	130
41861134	NOT7-8_FAW24512	NOT7-8	144
41861135	NOT7-8_FAW24512	NOT7-8	54
41861136	NOT7-8_FAW24512	NOT7-8	141
41861137	NOT7-8_FAW24512	NOT7-8	150
41861138	NOT7-8_FAW24512	NOT7-8	128
41861139	NOT7-8_FAW24512	NOT7-8	113
41861140	NOT7-8_FAW24512	NOT7-8	140
41861141	NOT7-8_FAW24512	NOT7-8	153
41861142	NOT7-8_FAW24512	NOT7-8	98
41861143	NOT7-8_FAW24512	NOT7-8	113
41861144	NOT7-8_FAW24512	NOT7-8	147
41861145	NOT7-8_FAW24512	NOT7-8	186
41861146	NOT7-8_FAW24512	NOT7-8	9
41861147	NOT7-8_FAW24512	NOT7-8	112
41861148	NOT7-8_FAW24512	NOT7-8	128
41861149	NOT7-8_FAW24512	NOT7-8	163
41861150	NOT7-8_FAW24512	NOT7-8	138
41861151	NOT7-8_FAW24512	NOT7-8	71
41861152	NOT7-8_FAW24512	NOT7-8	87
41861153	NOT7-8_FAW24512	NOT7-8	123
41861154	NOT7-8_FAW24512	NOT7-8	69
41861155	NOT7-8_FAW24512	NOT7-8	41
41861156	NOT7-8_FAW24512	NOT7-8	153
41861157	NOT7-8_FAW24512	NOT7-8	162
41861158	NOT7-8_FAW24512	NOT7-8	185
41861159	NOT7-8_FAW24512	NOT7-8	114
41861160	NOT7-8_FAW24512	NOT7-8	97
41861161	NOT7-8_FAW24512	NOT7-8	152
41861162	NOT7-8_FAW24512	NOT7-8	174
41861163	NOT7-8_FAW24512	NOT7-8	104
41861164	NOT7-8_FAW24512	NOT7-8	117
41861165	NOT7-8_FAW24512	NOT7-8	108
41861166	NOT7-8_FAW24512	NOT7-8	125
41861167	NOT7-8_FAW24512	NOT7-8	85
41861168	NOT7-8_FAW24512	NOT7-8	133
41861169	NOT7-8_FAW24512	NOT7-8	84
41861170	NOT7-8_FAW24512	NOT7-8	63
41861171	NOT7-8_FAW24512	NOT7-8	113
41861172	NOT7-8_FAW24512	NOT7-8	179
41861173	NOT7-8_FAW24512	NOT7-8	111
41861174	NOT7-8_FAW24512	NOT7-8	74
41861175	NOT7-8_FAW24512	NOT7-8	43
41861176	NOT7-8_FAW24512	NOT7-8	115
41861177	NOT7-8_FAW24512	NOT7-8	134
41861178	NOT7-8_FAW24512	NOT7-8	143
41861179	NOT7-8_FAW24512	NOT7-8	109
41861180	NOT7-8_FAW24512	NOT7-8	95
41861181	NOT7-8_FAW24512	NOT7-8	128
41861182	NOT7-8_FAW24512	NOT7-8	105
41861183	NOT7-8_FAW24512	NOT7-8	157
41861184	NOT7-8_FAW24512	NOT7-8	110
41861185	NOT7-8_FAW24512	NOT7-8	134
41861186	NOT7-8_FAW24512	NOT7-8	162
41861187	NOT7-8_FAW24512	NOT7-8	135
41861188	NOT7-8_FAW24512	NOT7-8	76
41861189	NOT7-8_FAW24512	NOT7-8	129
41861190	NOT7-8_FAW24512	NOT7-8	136
41861191	NOT7-8_FAW24512	NOT7-8	121
41861192	NOT7-8_FAW24512	NOT7-8	142
41861193	NOT7-8_FAW24512	NOT7-8	125
41861194	NOT7-8_FAW24512	NOT7-8	173
41861195	NOT7-8_FAW24512	NOT7-8	151
41861196	NOT7-8_FAW24512	NOT7-8	78
41861197	NOT7-8_FAW24512	NOT7-8	163
41861198	NOT7-8_FAW24512	NOT7-8	92
41861199	NOT7-8_FAW24512	NOT7-8	182
41861200	NOT7-8_FAW24512	NOT7-8	81
41861201	NOT7-8_FAW24512	NOT7-8	146
41861202	NOT7-8_FAW24512	NOT7-8	195
41861203	NOT7-8_FAW24512	NOT7-8	175
41861204	NOT7-8_FAW24512	NOT7-8	128
41861205	NOT7-8_FAW24512	NOT7-8	127
41861206	NOT7-8_FAW24512	NOT7-8	173
41861207	NOT7-8_FAW24512	NOT7-8	118
41861208	NOT7-8_FAW24512	NOT7-8	158
41861209	NOT7-8_FAW24512	NOT7-8	147
41861210	NOT7-8_FAW24512	NOT7-8	86
41861211	NOT7-8_FAW24512	NOT7-8	105
41861212	NOT7-8_FAW24512	NOT7-8	112
41861213	NOT7-8_FAW24512	NOT7-8	21
41861214	NOT7-8_FAW24512	NOT7-8	107
41861215	NOT7-8_FAW24512	NOT7-8	109
41861216	NOT7-8_FAW24512	NOT7-8	79
41861217	NOT7-8_FAW24512	NOT7-8	162
41861218	NOT7-8_FAW24512	NOT7-8	137
41861219	NOT7-8_FAW24512	NOT7-8	46
41861220	NOT7-8_FAW24512	NOT7-8	122
41861221	NOT7-8_FAW24512	NOT7-8	130
41861222	NOT7-8_FAW24512	NOT7-8	130
41861223	NOT7-8_FAW24512	NOT7-8	169
41861224	NOT7-8_FAW24512	NOT7-8	123
41861225	NOT7-8_FAW24512	NOT7-8	143
41861226	NOT7-8_FAW24512	NOT7-8	122
41861227	NOT7-8_FAW24512	NOT7-8	96
41861228	NOT7-8_FAW24512	NOT7-8	204
41861229	NOT7-8_FAW24512	NOT7-8	137
41861230	NOT7-8_FAW24512	NOT7-8	139
41861231	NOT7-8_FAW24512	NOT7-8	108
41861232	NOT7-8_FAW24512	NOT7-8	180
41861233	NOT7-8_FAW24512	NOT7-8	75
41861234	NOT7-8_FAW24512	NOT7-8	123
41861235	NOT7-8_FAW24512	NOT7-8	56
41861236	NOT7-8_FAW24512	NOT7-8	102
41861237	NOT7-8_FAW24512	NOT7-8	135
41861238	NOT7-8_FAW24512	NOT7-8	112
41861239	NOT7-8_FAW24512	NOT7-8	145
41861240	NOT7-8_FAW24512	NOT7-8	168
41861241	NOT7-8_FAW24512	NOT7-8	98
41861242	NOT7-8_FAW24512	NOT7-8	128
41861243	NOT7-8_FAW24512	NOT7-8	115
41861244	NOT7-8_FAW24512	NOT7-8	91
41861245	NOT7-8_FAW24512	NOT7-8	112
41861246	NOT7-8_FAW24512	NOT7-8	102
41861247	NOT7-8_FAW24512	NOT7-8	141
41861248	NOT7-8_FAW24512	NOT7-8	149
41861249	NOT7-8_FAW24512	NOT7-8	133
41861250	NOT7-8_FAW24512	NOT7-8	223
41861251	NOT7-8_FAW24512	NOT7-8	85
41861252	NOT7-8_FAW24512	NOT7-8	137
41861253	NOT7-8_FAW24512	NOT7-8	103
41861254	NOT7-8_FAW24512	NOT7-8	164
41861255	NOT7-8_FAW24512	NOT7-8	116
41861256	NOT7-8_FAW24512	NOT7-8	110
41861257	NOT7-8_FAW24512	NOT7-8	176
41861258	NOT7-8_FAW24512	NOT7-8	40
41861259	NOT7-8_FAW24512	NOT7-8	136
41861260	NOT7-8_FAW24512	NOT7-8	108
41861261	NOT7-8_FAW24512	NOT7-8	62
41861262	NOT7-8_FAW24512	NOT7-8	136
41861263	NOT7-8_FAW24512	NOT7-8	94
41861264	NOT7-8_FAW24512	NOT7-8	182
41861265	NOT7-8_FAW24512	NOT7-8	120
41861266	NOT7-8_FAW24512	NOT7-8	110
41861267	NOT7-8_FAW24512	NOT7-8	153
41861268	NOT7-8_FAW24512	NOT7-8	82
41861269	NOT7-8_FAW24512	NOT7-8	54
41861270	NOT7-8_FAW24512	NOT7-8	158
41861271	NOT7-8_FAW24512	NOT7-8	104
41861272	NOT7-8_FAW24512	NOT7-8	96
41861273	NOT7-8_FAW24512	NOT7-8	139
41861274	NOT7-8_FAW24512	NOT7-8	62
41861275	NOT7-8_FAW24512	NOT7-8	110
41861276	NOT7-8_FAW24512	NOT7-8	133
41861277	NOT7-8_FAW24512	NOT7-8	146
41861278	NOT7-8_FAW24512	NOT7-8	131
41861279	NOT7-8_FAW24512	NOT7-8	102
41861280	NOT7-8_FAW24512	NOT7-8	135
41861281	NOT7-8_FAW24512	NOT7-8	142
41861282	NOT7-8_FAW24512	NOT7-8	111
41861283	NOT7-8_FAW24512	NOT7-8	156
41861284	NOT7-8_FAW24512	NOT7-8	142
41861285	NOT7-8_FAW24512	NOT7-8	124
41861286	NOT7-8_FAW24512	NOT7-8	100
41861287	NOT7-8_FAW24512	NOT7-8	134
41861288	NOT7-8_FAW24512	NOT7-8	125
41861289	NOT7-8_FAW24512	NOT7-8	165
41861290	NOT7-8_FAW24512	NOT7-8	109
41861291	NOT7-8_FAW24512	NOT7-8	106
41861292	NOT7-8_FAW24512	NOT7-8	139
41861293	NOT7-8_FAW24512	NOT7-8	140
41861294	NOT7-8_FAW24512	NOT7-8	134
41861295	NOT7-8_FAW24512	NOT7-8	75
41861296	NOT7-8_FAW24512	NOT7-8	30
41861297	NOT7-8_FAW24512	NOT7-8	153
41861298	NOT7-8_FAW24512	NOT7-8	104
41861299	NOT7-8_FAW24512	NOT7-8	122
41861300	NOT7-8_FAW24512	NOT7-8	136
41861301	NOT7-8_FAW24512	NOT7-8	78
41861302	NOT7-8_FAW24512	NOT7-8	123
41861303	NOT7-8_FAW24512	NOT7-8	114
41861304	NOT7-8_FAW24512	NOT7-8	128
41861305	NOT7-8_FAW24512	NOT7-8	129
41861306	NOT7-8_FAW24512	NOT7-8	108
41861307	NOT7-8_FAW24512	NOT7-8	151
41861308	NOT7-8_FAW24512	NOT7-8	131
41861309	NOT7-8_FAW24512	NOT7-8	125
41861310	NOT7-8_FAW24512	NOT7-8	108
41861311	NOT7-8_FAW24512	NOT7-8	115
41861312	NOT7-8_FAW24512	NOT7-8	129
41861313	NOT7-8_FAW24512	NOT7-8	129
41861314	NOT7-8_FAW24512	NOT7-8	98
41861315	NOT7-8_FAW24512	NOT7-8	83
41861316	NOT7-8_FAW24512	NOT7-8	131
41861317	NOT7-8_FAW24512	NOT7-8	123
41861318	NOT7-8_FAW24512	NOT7-8	116
41861319	NOT7-8_FAW24512	NOT7-8	178
41861320	NOT7-8_FAW24512	NOT7-8	87
41861321	NOT7-8_FAW24512	NOT7-8	134
41861322	NOT7-8_FAW24512	NOT7-8	116
41861323	NOT7-8_FAW24512	NOT7-8	140
41861324	NOT7-8_FAW24512	NOT7-8	107
41861325	NOT7-8_FAW24512	NOT7-8	121
41861326	NOT7-8_FAW24512	NOT7-8	85
41861327	NOT7-8_FAW24512	NOT7-8	151
41861328	NOT7-8_FAW24512	NOT7-8	64
41861329	NOT7-8_FAW24512	NOT7-8	139
41861330	NOT7-8_FAW24512	NOT7-8	129
41861331	NOT7-8_FAW24512	NOT7-8	51
41861332	NOT7-8_FAW24512	NOT7-8	100
41861333	NOT7-8_FAW24512	NOT7-8	73
41861334	NOT7-8_FAW24512	NOT7-8	69
41861335	NOT7-8_FAW24512	NOT7-8	90
41861336	NOT7-8_FAW24512	NOT7-8	97
41861337	NOT7-8_FAW24512	NOT7-8	59
41861338	NOT7-8_FAW24512	NOT7-8	142
41861339	NOT7-8_FAW24512	NOT7-8	97
41861340	NOT7-8_FAW24512	NOT7-8	167
41861341	NOT7-8_FAW24512	NOT7-8	113
41861342	NOT7-8_FAW24512	NOT7-8	80
41861343	NOT7-8_FAW24512	NOT7-8	75
41861344	NOT7-8_FAW24512	NOT7-8	158
41861345	NOT7-8_FAW24512	NOT7-8	131
41861346	NOT7-8_FAW24512	NOT7-8	112
41861347	NOT7-8_FAW24512	NOT7-8	102
41861348	NOT7-8_FAW24512	NOT7-8	118
41861349	NOT7-8_FAW24512	NOT7-8	124
41861350	NOT7-8_FAW24512	NOT7-8	71
41861351	NOT7-8_FAW24512	NOT7-8	63
41861352	NOT7-8_FAW24512	NOT7-8	98
41861353	NOT7-8_FAW24512	NOT7-8	142
41861354	NOT7-8_FAW24512	NOT7-8	34
41861355	NOT7-8_FAW24512	NOT7-8	125
41861356	NOT7-8_FAW24512	NOT7-8	100
41861357	NOT7-8_FAW24512	NOT7-8	92
41861358	NOT7-8_FAW24512	NOT7-8	99
41861359	NOT7-8_FAW24512	NOT7-8	224
41861360	NOT7-8_FAW24512	NOT7-8	154
41861361	NOT7-8_FAW24512	NOT7-8	93
41861362	NOT7-8_FAW24512	NOT7-8	124
41861363	NOT7-8_FAW24512	NOT7-8	102
41861364	NOT7-8_FAW24512	NOT7-8	138
41861365	NOT7-8_FAW24512	NOT7-8	74
41861366	NOT7-8_FAW24512	NOT7-8	128
41861367	NOT7-8_FAW24512	NOT7-8	99
41861368	NOT7-8_FAW24512	NOT7-8	93
41861369	NOT7-8_FAW24512	NOT7-8	116
41861370	NOT7-8_FAW24512	NOT7-8	83
41861371	NOT7-8_FAW24512	NOT7-8	118
41861372	NOT7-8_FAW24512	NOT7-8	125
41861373	NOT7-8_FAW24512	NOT7-8	86
41861374	NOT7-8_FAW24512	NOT7-8	126
41861375	NOT7-8_FAW24512	NOT7-8	107
41861376	NOT7-8_FAW24512	NOT7-8	126
41861377	NOT7-8_FAW24512	NOT7-8	168
41861378	NOT7-8_FAW24512	NOT7-8	163
41861379	NOT7-8_FAW24512	NOT7-8	80
41861380	NOT7-8_FAW24512	NOT7-8	91
41861381	NOT7-8_FAW24512	NOT7-8	57
41861382	NOT7-8_FAW24512	NOT7-8	95
41861383	NOT7-8_FAW24512	NOT7-8	155
41861384	NOT7-8_FAW24512	NOT7-8	147
41861385	NOT7-8_FAW24512	NOT7-8	180
41861386	NOT7-8_FAW24512	NOT7-8	54
41861387	NOT7-8_FAW24512	NOT7-8	152
41861388	NOT7-8_FAW24512	NOT7-8	110
41861389	NOT7-8_FAW24512	NOT7-8	109
41861390	NOT7-8_FAW24512	NOT7-8	98
41861391	NOT7-8_FAW24512	NOT7-8	104
41861392	NOT7-8_FAW24512	NOT7-8	131
41861393	NOT7-8_FAW24512	NOT7-8	134
41861394	NOT7-8_FAW24512	NOT7-8	107
41861395	NOT7-8_FAW24512	NOT7-8	149
41861396	NOT7-8_FAW24512	NOT7-8	103
41861397	NOT7-8_FAW24512	NOT7-8	61
41861398	NOT7-8_FAW24512	NOT7-8	101
41861399	NOT7-8_FAW24512	NOT7-8	99
41861400	NOT7-8_FAW24512	NOT7-8	108
41861401	NOT7-8_FAW24512	NOT7-8	99
41861402	NOT7-8_FAW24512	NOT7-8	134
41861403	NOT7-8_FAW24512	NOT7-8	180
41861404	NOT7-8_FAW24512	NOT7-8	129
41861405	NOT7-8_FAW24512	NOT7-8	135
41861406	NOT7-8_FAW24512	NOT7-8	145
41861407	NOT7-8_FAW24512	NOT7-8	89
41861408	NOT7-8_FAW24512	NOT7-8	125
41861409	NOT7-8_FAW24512	NOT7-8	97
41861410	NOT7-8_FAW24512	NOT7-8	91
41861411	NOT7-8_FAW24512	NOT7-8	107
41861412	NOT7-8_FAW24512	NOT7-8	128
41861413	NOT7-8_FAW24512	NOT7-8	90
41861414	NOT7-8_FAW24512	NOT7-8	117
41861415	NOT7-8_FAW24512	NOT7-8	83
41861416	NOT7-8_FAW24512	NOT7-8	132
41861417	NOT7-8_FAW24512	NOT7-8	136
41861418	NOT7-8_FAW24512	NOT7-8	74
41861419	NOT7-8_FAW24512	NOT7-8	166
41861420	NOT7-8_FAW24512	NOT7-8	134
41861421	NOT7-8_FAW24512	NOT7-8	142
41861422	NOT7-8_FAW24512	NOT7-8	166
41861423	NOT7-8_FAW24512	NOT7-8	118
41861424	NOT7-8_FAW24512	NOT7-8	135
41861425	NOT7-8_FAW24512	NOT7-8	101
41861426	NOT7-8_FAW24512	NOT7-8	116
41861427	NOT7-8_FAW24512	NOT7-8	128
41861428	NOT7-8_FAW24512	NOT7-8	192
41861429	NOT7-8_FAW24512	NOT7-8	120
41861430	NOT7-8_FAW24512	NOT7-8	157
41861431	NOT7-8_FAW24512	NOT7-8	128
41861432	NOT7-8_FAW24512	NOT7-8	139
41861433	NOT7-8_FAW24512	NOT7-8	119
41861434	NOT7-8_FAW24512	NOT7-8	109
41861435	NOT7-8_FAW24512	NOT7-8	136
41861436	NOT7-8_FAW24512	NOT7-8	170
41861437	NOT7-8_FAW24512	NOT7-8	37
41861438	NOT7-8_FAW24512	NOT7-8	143
41861439	NOT7-8_FAW24512	NOT7-8	132
41861440	NOT7-8_FAW24512	NOT7-8	108
41861441	NOT7-8_FAW24512	NOT7-8	149
41861442	NOT7-8_FAW24512	NOT7-8	104
41861443	NOT7-8_FAW24512	NOT7-8	62
41861444	NOT7-8_FAW24512	NOT7-8	156
41861445	NOT7-8_FAW24512	NOT7-8	121
41861446	NOT7-8_FAW24512	NOT7-8	96
41861447	NOT7-8_FAW24512	NOT7-8	90
41861448	NOT7-8_FAW24512	NOT7-8	101
41861449	NOT7-8_FAW24512	NOT7-8	137
41861450	NOT7-8_FAW24512	NOT7-8	18
41861451	NOT7-8_FAW24512	NOT7-8	63
41861452	NOT7-8_FAW24512	NOT7-8	113
41861453	NOT7-8_FAW24512	NOT7-8	125
41861454	NOT7-8_FAW24512	NOT7-8	82
41861455	NOT7-8_FAW24512	NOT7-8	61
41861456	NOT7-8_FAW24512	NOT7-8	91
41861457	NOT7-8_FAW24512	NOT7-8	132
41861458	NOT7-8_FAW24512	NOT7-8	119
41861459	NOT7-8_FAW24512	NOT7-8	95
41861460	NOT7-8_FAW24512	NOT7-8	92
41861461	NOT7-8_FAW24512	NOT7-8	129
41861462	NOT7-8_FAW24512	NOT7-8	152
41861463	NOT7-8_FAW24512	NOT7-8	120
41861464	NOT7-8_FAW24512	NOT7-8	108
41861465	NOT7-8_FAW24512	NOT7-8	127
41861466	NOT7-8_FAW24512	NOT7-8	75
41861467	NOT7-8_FAW24512	NOT7-8	135
41861468	NOT7-8_FAW24512	NOT7-8	108
41861469	NOT7-8_FAW24512	NOT7-8	136
41861470	NOT7-8_FAW24512	NOT7-8	119
41861471	NOT7-8_FAW24512	NOT7-8	57
41861472	NOT7-8_FAW24512	NOT7-8	142
41861473	NOT7-8_FAW24512	NOT7-8	81
41861474	NOT7-8_FAW24512	NOT7-8	166
41861475	NOT7-8_FAW24512	NOT7-8	65
41861476	NOT7-8_FAW24512	NOT7-8	120
41861477	NOT7-8_FAW24512	NOT7-8	79
41861478	NOT7-8_FAW24512	NOT7-8	82
41861479	NOT7-8_FAW24512	NOT7-8	98
41861480	NOT7-8_FAW24512	NOT7-8	107
41861481	NOT7-8_FAW24512	NOT7-8	160
41861482	NOT7-8_FAW24512	NOT7-8	168
41861483	NOT7-8_FAW24512	NOT7-8	168
41861484	NOT7-8_FAW24512	NOT7-8	135
41861485	NOT7-8_FAW24512	NOT7-8	171
41861486	NOT7-8_FAW24512	NOT7-8	131
41861487	NOT7-8_FAW24512	NOT7-8	120
41861488	NOT7-8_FAW24512	NOT7-8	143
41861489	NOT7-8_FAW24512	NOT7-8	108
41861490	NOT7-8_FAW24512	NOT7-8	146
41861491	NOT7-8_FAW24512	NOT7-8	45
41861492	NOT7-8_FAW24512	NOT7-8	157
41861493	NOT7-8_FAW24512	NOT7-8	143
41861494	NOT7-8_FAW24512	NOT7-8	112
41861495	NOT7-8_FAW24512	NOT7-8	139
41861496	NOT7-8_FAW24512	NOT7-8	143
41861497	NOT7-8_FAW24512	NOT7-8	107
41861498	NOT7-8_FAW24512	NOT7-8	126
41861499	NOT7-8_FAW24512	NOT7-8	110
41861500	NOT7-8_FAW24512	NOT7-8	106
41861501	NOT7-8_FAW24512	NOT7-8	67
41861502	NOT7-8_FAW24512	NOT7-8	153
41861503	NOT7-8_FAW24512	NOT7-8	154
41861504	NOT7-8_FAW24512	NOT7-8	266
41861505	NOT7-8_FAW24512	NOT7-8	98
41861506	NOT7-8_FAW24512	NOT7-8	127
41861507	NOT7-8_FAW24512	NOT7-8	72
41861508	NOT7-8_FAW24512	NOT7-8	89
41861509	NOT7-8_FAW24512	NOT7-8	59
41861510	NOT7-8_FAW24512	NOT7-8	90
41861511	NOT7-8_FAW24512	NOT7-8	141
41861512	NOT7-8_FAW24512	NOT7-8	79
41861513	NOT7-8_FAW24512	NOT7-8	116
41861514	NOT7-8_FAW24512	NOT7-8	133
41861515	NOT7-8_FAW24512	NOT7-8	100
41861516	NOT7-8_FAW24512	NOT7-8	117
41861517	NOT7-8_FAW24512	NOT7-8	82
41861518	NOT7-8_FAW24512	NOT7-8	85
41861519	NOT7-8_FAW24512	NOT7-8	136
41861520	NOT7-8_FAW24512	NOT7-8	133
41861521	NOT7-8_FAW24512	NOT7-8	166
41861522	NOT7-8_FAW24512	NOT7-8	7
41861523	NOT7-8_FAW24512	NOT7-8	96
41861524	NOT7-8_FAW24512	NOT7-8	110
41861525	NOT7-8_FAW24512	NOT7-8	115
41861526	NOT7-8_FAW24512	NOT7-8	100
41861527	NOT7-8_FAW24512	NOT7-8	142
41861528	NOT7-8_FAW24512	NOT7-8	128
41861529	NOT7-8_FAW24512	NOT7-8	49
41861530	NOT7-8_FAW24512	NOT7-8	244
41861531	NOT7-8_FAW24512	NOT7-8	124
41861532	NOT7-8_FAW24512	NOT7-8	122
41861533	NOT7-8_FAW24512	NOT7-8	94
41861534	NOT7-8_FAW24512	NOT7-8	152
41861535	NOT7-8_FAW24512	NOT7-8	137
41861536	NOT7-8_FAW24512	NOT7-8	81
41861537	NOT7-8_FAW24512	NOT7-8	89
41861538	NOT7-8_FAW24512	NOT7-8	77
41861539	NOT7-8_FAW24512	NOT7-8	135
41861540	NOT7-8_FAW24512	NOT7-8	161
41861541	NOT7-8_FAW24512	NOT7-8	117
41861542	NOT7-8_FAW24512	NOT7-8	167
41861543	NOT7-8_FAW24512	NOT7-8	140
41861544	NOT7-8_FAW24512	NOT7-8	171
41861545	NOT7-8_FAW24512	NOT7-8	77
41861546	NOT7-8_FAW24512	NOT7-8	111
41861547	NOT7-8_FAW24512	NOT7-8	66
41861548	NOT7-8_FAW24512	NOT7-8	133
41861549	NOT7-8_FAW24512	NOT7-8	152
41861550	NOT7-8_FAW24512	NOT7-8	45
41861551	NOT7-8_FAW24512	NOT7-8	62
41861552	NOT7-8_FAW24512	NOT7-8	108
41861553	NOT7-8_FAW24512	NOT7-8	162
41861554	NOT7-8_FAW24512	NOT7-8	40
41861555	NOT7-8_FAW24512	NOT7-8	97
41861556	NOT7-8_FAW24512	NOT7-8	131
41861557	NOT7-8_FAW24512	NOT7-8	189
41861558	NOT7-8_FAW24512	NOT7-8	140
41861559	NOT7-8_FAW24512	NOT7-8	113
41861560	NOT7-8_FAW24512	NOT7-8	144
41861561	NOT7-8_FAW24512	NOT7-8	199
41861562	NOT7-8_FAW24512	NOT7-8	150
41861563	NOT7-8_FAW24512	NOT7-8	132
41861564	NOT7-8_FAW24512	NOT7-8	114
41861565	NOT7-8_FAW24512	NOT7-8	165
41861566	NOT7-8_FAW24512	NOT7-8	104
41861567	NOT7-8_FAW24512	NOT7-8	125
41861568	NOT7-8_FAW24512	NOT7-8	146
41861569	NOT7-8_FAW24512	NOT7-8	110
41861570	NOT7-8_FAW24512	NOT7-8	124
41861571	NOT7-8_FAW24512	NOT7-8	108
41861572	NOT7-8_FAW24512	NOT7-8	133
41861573	NOT7-8_FAW24512	NOT7-8	84
41861574	NOT7-8_FAW24512	NOT7-8	91
41861575	NOT7-8_FAW24512	NOT7-8	90
41861576	NOT7-8_FAW24512	NOT7-8	192
41861577	NOT7-8_FAW24512	NOT7-8	104
41861578	NOT7-8_FAW24512	NOT7-8	149
41861579	NOT7-8_FAW24512	NOT7-8	161
41861580	NOT7-8_FAW24512	NOT7-8	143
41861581	NOT7-8_FAW24512	NOT7-8	48
41861582	NOT7-8_FAW24512	NOT7-8	60
41861583	NOT7-8_FAW24512	NOT7-8	98
41861584	NOT7-8_FAW24512	NOT7-8	60
41861585	NOT7-8_FAW24512	NOT7-8	126
41861586	NOT7-8_FAW24512	NOT7-8	207
41861587	NOT7-8_FAW24512	NOT7-8	118
41861588	NOT7-8_FAW24512	NOT7-8	146
41861589	NOT7-8_FAW24512	NOT7-8	123
41861590	NOT7-8_FAW24512	NOT7-8	103
41861591	NOT7-8_FAW24512	NOT7-8	102
41861592	NOT7-8_FAW24512	NOT7-8	142
41861593	NOT7-8_FAW24512	NOT7-8	67
41861594	NOT7-8_FAW24512	NOT7-8	124
41861595	NOT7-8_FAW24512	NOT7-8	119
41861596	NOT7-8_FAW24512	NOT7-8	37
41861597	NOT7-8_FAW24512	NOT7-8	119
41861598	NOT7-8_FAW24512	NOT7-8	96
41861599	NOT7-8_FAW24512	NOT7-8	159
41861600	NOT7-8_FAW24512	NOT7-8	244
41861601	NOT7-8_FAW24512	NOT7-8	72
41861602	NOT7-8_FAW24512	NOT7-8	112
41861603	NOT7-8_FAW24512	NOT7-8	82
41861604	NOT7-8_FAW24512	NOT7-8	144
41861605	NOT7-8_FAW24512	NOT7-8	268
41861606	NOT7-8_FAW24512	NOT7-8	114
41861607	NOT7-8_FAW24512	NOT7-8	134
41861608	NOT7-8_FAW24512	NOT7-8	150
41861609	NOT7-8_FAW24512	NOT7-8	91
41861610	NOT7-8_FAW24512	NOT7-8	147
41861611	NOT7-8_FAW24512	NOT7-8	103
41861612	NOT7-8_FAW24512	NOT7-8	65
41861613	NOT7-8_FAW24512	NOT7-8	104
41861614	NOT7-8_FAW24512	NOT7-8	101
41861615	NOT7-8_FAW24512	NOT7-8	118
41861616	NOT7-8_FAW24512	NOT7-8	44
41861617	NOT7-8_FAW24512	NOT7-8	89
41861618	NOT7-8_FAW24512	NOT7-8	101
41861619	NOT7-8_FAW24512	NOT7-8	102
41861620	NOT7-8_FAW24512	NOT7-8	127
41861621	NOT7-8_FAW24512	NOT7-8	135
41861622	NOT7-8_FAW24512	NOT7-8	93
41861623	NOT7-8_FAW24512	NOT7-8	39
41861624	NOT7-8_FAW24512	NOT7-8	119
41861625	NOT7-8_FAW24512	NOT7-8	82
41861626	NOT7-8_FAW24512	NOT7-8	175
41861627	NOT7-8_FAW24512	NOT7-8	106
41861628	NOT7-8_FAW24512	NOT7-8	150
41861629	NOT7-8_FAW24512	NOT7-8	89
41861630	NOT7-8_FAW24512	NOT7-8	41
41861631	NOT7-8_FAW24512	NOT7-8	98
41861632	NOT7-8_FAW24512	NOT7-8	107
41861633	NOT7-8_FAW24512	NOT7-8	122
41861634	NOT7-8_FAW24512	NOT7-8	103
41861635	NOT7-8_FAW24512	NOT7-8	116
41861636	NOT7-8_FAW24512	NOT7-8	113
41861637	NOT7-8_FAW24512	NOT7-8	155
41861638	NOT7-8_FAW24512	NOT7-8	117
41861639	NOT7-8_FAW24512	NOT7-8	37
41861640	NOT7-8_FAW24512	NOT7-8	110
41861641	NOT7-8_FAW24512	NOT7-8	93
41861642	NOT7-8_FAW24512	NOT7-8	110
41861643	NOT7-8_FAW24512	NOT7-8	104
41861644	NOT7-8_FAW24512	NOT7-8	109
41861645	NOT7-8_FAW24512	NOT7-8	168
41861646	NOT7-8_FAW24512	NOT7-8	154
41861647	NOT7-8_FAW24512	NOT7-8	90
41861648	NOT7-8_FAW24512	NOT7-8	131
41861649	NOT7-8_FAW24512	NOT7-8	77
41861650	NOT7-8_FAW24512	NOT7-8	141
41861651	NOT7-8_FAW24512	NOT7-8	80
41861652	NOT7-8_FAW24512	NOT7-8	168
41861653	NOT7-8_FAW24512	NOT7-8	114
41861654	NOT7-8_FAW24512	NOT7-8	120
41861655	NOT7-8_FAW24512	NOT7-8	128
41861656	NOT7-8_FAW24512	NOT7-8	137
41861657	NOT7-8_FAW24512	NOT7-8	133
41861658	NOT7-8_FAW24512	NOT7-8	51
41861659	NOT7-8_FAW24512	NOT7-8	115
41861660	NOT7-8_FAW24512	NOT7-8	198
41861661	NOT7-8_FAW24512	NOT7-8	104
41861662	NOT7-8_FAW24512	NOT7-8	55
41861663	NOT7-8_FAW24512	NOT7-8	80
41861664	NOT7-8_FAW24512	NOT7-8	143
41861665	NOT7-8_FAW24512	NOT7-8	272
41861666	NOT7-8_FAW24512	NOT7-8	133
41861667	NOT7-8_FAW24512	NOT7-8	59
41861668	NOT7-8_FAW24512	NOT7-8	91
41861669	NOT7-8_FAW24512	NOT7-8	110
41861670	NOT7-8_FAW24512	NOT7-8	140
41861671	NOT7-8_FAW24512	NOT7-8	147
41861672	NOT7-8_FAW24512	NOT7-8	158
41861673	NOT7-8_FAW24512	NOT7-8	99
41861674	NOT7-8_FAW24512	NOT7-8	200
41861675	NOT7-8_FAW24512	NOT7-8	108
41861676	NOT7-8_FAW24512	NOT7-8	108
41861677	NOT7-8_FAW24512	NOT7-8	174
41861678	NOT7-8_FAW24512	NOT7-8	52
41861679	NOT7-8_FAW24512	NOT7-8	171
41861680	NOT7-8_FAW24512	NOT7-8	110
41861681	NOT7-8_FAW24512	NOT7-8	137
41861682	NOT7-8_FAW24512	NOT7-8	161
41861683	NOT7-8_FAW24512	NOT7-8	94
41861684	NOT7-8_FAW24512	NOT7-8	135
41861685	NOT7-8_FAW24512	NOT7-8	145
41861686	NOT7-8_FAW24512	NOT7-8	122
41861687	NOT7-8_FAW24512	NOT7-8	67
41861688	NOT7-8_FAW24512	NOT7-8	182
41861689	NOT7-8_FAW24512	NOT7-8	222
41861690	NOT7-8_FAW24512	NOT7-8	178
41861691	NOT7-8_FAW24512	NOT7-8	123
41861692	NOT7-8_FAW24512	NOT7-8	36
41861693	NOT7-8_FAW24512	NOT7-8	103
41861694	NOT7-8_FAW24512	NOT7-8	48
41861695	NOT7-8_FAW24512	NOT7-8	176
41861696	NOT7-8_FAW24512	NOT7-8	109
41861697	NOT7-8_FAW24512	NOT7-8	148
41861698	NOT7-8_FAW24512	NOT7-8	139
41861699	NOT7-8_FAW24512	NOT7-8	130
41861700	NOT7-8_FAW24512	NOT7-8	170
41861701	NOT7-8_FAW24512	NOT7-8	79
41861702	NOT7-8_FAW24512	NOT7-8	124
41861703	NOT7-8_FAW24512	NOT7-8	120
41861704	NOT7-8_FAW24512	NOT7-8	82
41861705	NOT7-8_FAW24512	NOT7-8	100
41861706	NOT7-8_FAW24512	NOT7-8	81
41861707	NOT7-8_FAW24512	NOT7-8	153
41861708	NOT7-8_FAW24512	NOT7-8	142
41861709	NOT7-8_FAW24512	NOT7-8	121
41861710	NOT7-8_FAW24512	NOT7-8	126
41861711	NOT7-8_FAW24512	NOT7-8	219
41861712	NOT7-8_FAW24512	NOT7-8	101
41861713	NOT7-8_FAW24512	NOT7-8	87
41861714	NOT7-8_FAW24512	NOT7-8	100
41861715	NOT7-8_FAW24512	NOT7-8	145
41861716	NOT7-8_FAW24512	NOT7-8	149
41861717	NOT7-8_FAW24512	NOT7-8	104
41861718	NOT7-8_FAW24512	NOT7-8	117
41861719	NOT7-8_FAW24512	NOT7-8	121
41861720	NOT7-8_FAW24512	NOT7-8	174
41861721	NOT7-8_FAW24512	NOT7-8	97
41861722	NOT7-8_FAW24512	NOT7-8	131
41861723	NOT7-8_FAW24512	NOT7-8	116
41861724	NOT7-8_FAW24512	NOT7-8	91
41861725	NOT7-8_FAW24512	NOT7-8	110
41861726	NOT7-8_FAW24512	NOT7-8	121
41861727	NOT7-8_FAW24512	NOT7-8	124
41861728	NOT7-8_FAW24512	NOT7-8	130
41861729	NOT7-8_FAW24512	NOT7-8	132
41861730	NOT7-8_FAW24512	NOT7-8	185
41861731	NOT7-8_FAW24512	NOT7-8	179
41861732	NOT7-8_FAW24512	NOT7-8	146
41861733	NOT7-8_FAW24512	NOT7-8	137
41861734	NOT7-8_FAW24512	NOT7-8	83
41861735	NOT7-8_FAW24512	NOT7-8	139
41861736	NOT7-8_FAW24512	NOT7-8	91
41861737	NOT7-8_FAW24512	NOT7-8	100
41861738	NOT7-8_FAW24512	NOT7-8	95
41861739	NOT7-8_FAW24512	NOT7-8	92
41861740	NOT7-8_FAW24512	NOT7-8	133
41861741	NOT7-8_FAW24512	NOT7-8	96
41861742	NOT7-8_FAW24512	NOT7-8	140
41861743	NOT7-8_FAW24512	NOT7-8	121
41861744	NOT7-8_FAW24512	NOT7-8	110
41861745	NOT7-8_FAW24512	NOT7-8	173
41861746	NOT7-8_FAW24512	NOT7-8	78
41861747	NOT7-8_FAW24512	NOT7-8	155
41861748	NOT7-8_FAW24512	NOT7-8	336
41861749	NOT7-8_FAW24512	NOT7-8	190
41861750	NOT7-8_FAW24512	NOT7-8	111
41861751	NOT7-8_FAW24512	NOT7-8	143
41861752	NOT7-8_FAW24512	NOT7-8	110
41861753	NOT7-8_FAW24512	NOT7-8	110
41861754	NOT7-8_FAW24512	NOT7-8	100
41861755	NOT7-8_FAW24512	NOT7-8	141
41861756	NOT7-8_FAW24512	NOT7-8	167
41861757	NOT7-8_FAW24512	NOT7-8	116
41861758	NOT7-8_FAW24512	NOT7-8	136
41861759	NOT7-8_FAW24512	NOT7-8	98
41861760	NOT7-8_FAW24512	NOT7-8	131
41861761	NOT7-8_FAW24512	NOT7-8	89
41861762	NOT7-8_FAW24512	NOT7-8	102
41861763	NOT7-8_FAW24512	NOT7-8	91
41861764	NOT7-8_FAW24512	NOT7-8	148
41861765	NOT7-8_FAW24512	NOT7-8	88
41861766	NOT7-8_FAW24512	NOT7-8	63
41861767	NOT7-8_FAW24512	NOT7-8	123
41861768	NOT7-8_FAW24512	NOT7-8	124
41861769	NOT7-8_FAW24512	NOT7-8	113
41861770	NOT7-8_FAW24512	NOT7-8	84
41861771	NOT7-8_FAW24512	NOT7-8	43
41861772	NOT7-8_FAW24512	NOT7-8	105
41861773	NOT7-8_FAW24512	NOT7-8	136
41861774	NOT7-8_FAW24512	NOT7-8	87
41861775	NOT7-8_FAW24512	NOT7-8	155
41861776	NOT7-8_FAW24512	NOT7-8	43
41861777	NOT7-8_FAW24512	NOT7-8	134
41861778	NOT7-8_FAW24512	NOT7-8	95
41861779	NOT7-8_FAW24512	NOT7-8	100
41861780	NOT7-8_FAW24512	NOT7-8	114
41861781	NOT7-8_FAW24512	NOT7-8	89
41861782	NOT7-8_FAW24512	NOT7-8	98
41861783	NOT7-8_FAW24512	NOT7-8	140
41861784	NOT7-8_FAW24512	NOT7-8	142
41861785	NOT7-8_FAW24512	NOT7-8	154
41861786	NOT7-8_FAW24512	NOT7-8	116
41861787	NOT7-8_FAW24512	NOT7-8	80
41861788	NOT7-8_FAW24512	NOT7-8	135
41861789	NOT7-8_FAW24512	NOT7-8	107
41861790	NOT7-8_FAW24512	NOT7-8	133
41861791	NOT7-8_FAW24512	NOT7-8	129
41861792	NOT7-8_FAW24512	NOT7-8	63
41861793	NOT7-8_FAW24512	NOT7-8	192
41861794	NOT7-8_FAW24512	NOT7-8	108
41861795	NOT7-8_FAW24512	NOT7-8	145
41861796	NOT7-8_FAW24512	NOT7-8	107
41861797	NOT7-8_FAW24512	NOT7-8	170
41861798	NOT7-8_FAW24512	NOT7-8	102
41861799	NOT7-8_FAW24512	NOT7-8	122
41861800	NOT7-8_FAW24512	NOT7-8	151
41861801	NOT7-8_FAW24512	NOT7-8	67
41861802	NOT7-8_FAW24512	NOT7-8	123
41861803	NOT7-8_FAW24512	NOT7-8	103
41861804	NOT7-8_FAW24512	NOT7-8	135
41861805	NOT7-8_FAW24512	NOT7-8	105
41861806	NOT7-8_FAW24512	NOT7-8	112
41861807	NOT7-8_FAW24512	NOT7-8	79
41861808	NOT7-8_FAW24512	NOT7-8	94
41861809	NOT7-8_FAW24512	NOT7-8	114
41861810	NOT7-8_FAW24512	NOT7-8	133
41861811	NOT7-8_FAW24512	NOT7-8	101
41861812	NOT7-8_FAW24512	NOT7-8	180
41861813	NOT7-8_FAW24512	NOT7-8	133
41861814	NOT7-8_FAW24512	NOT7-8	116
41861815	NOT7-8_FAW24512	NOT7-8	50
41861816	NOT7-8_FAW24512	NOT7-8	135
41861817	NOT7-8_FAW24512	NOT7-8	139
41861818	NOT7-8_FAW24512	NOT7-8	83
41861819	NOT7-8_FAW24512	NOT7-8	158
41861820	NOT7-8_FAW24512	NOT7-8	172
41861821	NOT7-8_FAW24512	NOT7-8	190
41861822	NOT7-8_FAW24512	NOT7-8	132
41861823	NOT7-8_FAW24512	NOT7-8	112
41861824	NOT7-8_FAW24512	NOT7-8	171
41861825	NOT7-8_FAW24512	NOT7-8	93
41861826	NOT7-8_FAW24512	NOT7-8	184
41861827	NOT7-8_FAW24512	NOT7-8	84
41861828	NOT7-8_FAW24512	NOT7-8	121
41861829	NOT7-8_FAW24512	NOT7-8	242
41861830	NOT7-8_FAW24512	NOT7-8	121
41861831	NOT7-8_FAW24512	NOT7-8	153
41861832	NOT7-8_FAW24512	NOT7-8	127
41861833	NOT7-8_FAW24512	NOT7-8	112
41861834	NOT7-8_FAW24512	NOT7-8	161
41861835	NOT7-8_FAW24512	NOT7-8	77
41861836	NOT7-8_FAW24512	NOT7-8	79
41861837	NOT7-8_FAW24512	NOT7-8	99
41861838	NOT7-8_FAW24512	NOT7-8	120
41861839	NOT7-8_FAW24512	NOT7-8	127
41861840	NOT7-8_FAW24512	NOT7-8	128
41861841	NOT7-8_FAW24512	NOT7-8	124
41861842	NOT7-8_FAW24512	NOT7-8	106
41861843	NOT7-8_FAW24512	NOT7-8	125
41861844	NOT7-8_FAW24512	NOT7-8	133
41861845	NOT7-8_FAW24512	NOT7-8	147
41861846	NOT7-8_FAW24512	NOT7-8	165
41861847	NOT7-8_FAW24512	NOT7-8	130
41861848	NOT7-8_FAW24512	NOT7-8	97
41861849	NOT7-8_FAW24512	NOT7-8	70
41861850	NOT7-8_FAW24512	NOT7-8	67
41861851	NOT7-8_FAW24512	NOT7-8	108
41861852	NOT7-8_FAW24512	NOT7-8	122
41861853	NOT7-8_FAW24512	NOT7-8	7
41861854	NOT7-8_FAW24512	NOT7-8	118
41861855	NOT7-8_FAW24512	NOT7-8	127
41861856	NOT7-8_FAW24512	NOT7-8	123
41861857	NOT7-8_FAW24512	NOT7-8	101
41861858	NOT7-8_FAW24512	NOT7-8	137
41861859	NOT7-8_FAW24512	NOT7-8	142
41861860	NOT7-8_FAW24512	NOT7-8	199
41861861	NOT7-8_FAW24512	NOT7-8	130
41861862	NOT7-8_FAW24512	NOT7-8	230
41861863	NOT7-8_FAW24512	NOT7-8	85
41861864	NOT7-8_FAW24512	NOT7-8	137
41861865	NOT7-8_FAW24512	NOT7-8	228
41861866	NOT7-8_FAW24512	NOT7-8	92
41861867	NOT7-8_FAW24512	NOT7-8	149
41861868	NOT7-8_FAW24512	NOT7-8	139
41861869	NOT7-8_FAW24512	NOT7-8	148
41861870	NOT7-8_FAW24512	NOT7-8	101
41861871	NOT7-8_FAW24512	NOT7-8	139
41861872	NOT7-8_FAW24512	NOT7-8	152
41861873	NOT7-8_FAW24512	NOT7-8	144
41861874	NOT7-8_FAW24512	NOT7-8	152
41861875	NOT7-8_FAW24512	NOT7-8	147
41861876	NOT7-8_FAW24512	NOT7-8	152
41861877	NOT7-8_FAW24512	NOT7-8	172
41861878	NOT7-8_FAW24512	NOT7-8	110
41861879	NOT7-8_FAW24512	NOT7-8	11
41861880	NOT7-8_FAW24512	NOT7-8	114
41861881	NOT7-8_FAW24512	NOT7-8	149
41861882	NOT7-8_FAW24512	NOT7-8	96
41861883	NOT7-8_FAW24512	NOT7-8	138
41861884	NOT7-8_FAW24512	NOT7-8	179
41861885	NOT7-8_FAW24512	NOT7-8	145
41861886	NOT7-8_FAW24512	NOT7-8	112
41861887	NOT7-8_FAW24512	NOT7-8	156
41861888	NOT7-8_FAW24512	NOT7-8	156
41861889	NOT7-8_FAW24512	NOT7-8	85
41861890	NOT7-8_FAW24512	NOT7-8	117
41861891	NOT7-8_FAW24512	NOT7-8	122
41861892	NOT7-8_FAW24512	NOT7-8	151
41861893	NOT7-8_FAW24512	NOT7-8	120
41861894	NOT7-8_FAW24512	NOT7-8	87
41861895	NOT7-8_FAW24512	NOT7-8	113
41861896	NOT7-8_FAW24512	NOT7-8	96
41861897	NOT7-8_FAW24512	NOT7-8	135
41861898	NOT7-8_FAW24512	NOT7-8	119
41861899	NOT7-8_FAW24512	NOT7-8	93
41861900	NOT7-8_FAW24512	NOT7-8	165
41861901	NOT7-8_FAW24512	NOT7-8	112
41861902	NOT7-8_FAW24512	NOT7-8	176
41861903	NOT7-8_FAW24512	NOT7-8	105
41861904	NOT7-8_FAW24512	NOT7-8	87
41861905	NOT7-8_FAW24512	NOT7-8	118
41861906	NOT7-8_FAW24512	NOT7-8	102
41861907	NOT7-8_FAW24512	NOT7-8	86
41861908	NOT7-8_FAW24512	NOT7-8	107
41861909	NOT7-8_FAW24512	NOT7-8	66
41861910	NOT7-8_FAW24512	NOT7-8	129
41861911	NOT7-8_FAW24512	NOT7-8	122
41861912	NOT7-8_FAW24512	NOT7-8	130
41861913	NOT7-8_FAW24512	NOT7-8	235
41861914	NOT7-8_FAW24512	NOT7-8	164
41861915	NOT7-8_FAW24512	NOT7-8	177
41861916	NOT7-8_FAW24512	NOT7-8	103
41861917	NOT7-8_FAW24512	NOT7-8	144
41861918	NOT7-8_FAW24512	NOT7-8	97
41861919	NOT7-8_FAW24512	NOT7-8	71
41861920	NOT7-8_FAW24512	NOT7-8	139
41861921	NOT7-8_FAW24512	NOT7-8	68
41861922	NOT7-8_FAW24512	NOT7-8	117
41861923	NOT7-8_FAW24512	NOT7-8	67
41861924	NOT7-8_FAW24512	NOT7-8	90
41861925	NOT7-8_FAW24512	NOT7-8	137
41861926	NOT7-8_FAW24512	NOT7-8	131
41861927	NOT7-8_FAW24512	NOT7-8	76
41861928	NOT7-8_FAW24512	NOT7-8	109
41861929	NOT7-8_FAW24512	NOT7-8	90
41861930	NOT7-8_FAW24512	NOT7-8	163
41861931	NOT7-8_FAW24512	NOT7-8	226
41861932	NOT7-8_FAW24512	NOT7-8	139
41861933	NOT7-8_FAW24512	NOT7-8	93
41861934	NOT7-8_FAW24512	NOT7-8	131
41861935	NOT7-8_FAW24512	NOT7-8	98
41861936	NOT7-8_FAW24512	NOT7-8	87
41861937	NOT7-8_FAW24512	NOT7-8	70
41861938	NOT7-8_FAW24512	NOT7-8	174
41861939	NOT7-8_FAW24512	NOT7-8	185
41861940	NOT7-8_FAW24512	NOT7-8	265
41861941	NOT7-8_FAW24512	NOT7-8	52
41861942	NOT7-8_FAW24512	NOT7-8	138
41861943	NOT7-8_FAW24512	NOT7-8	139
41861944	NOT7-8_FAW24512	NOT7-8	158
41861945	NOT7-8_FAW24512	NOT7-8	68
41861946	NOT7-8_FAW24512	NOT7-8	200
41861947	NOT7-8_FAW24512	NOT7-8	143
41861948	NOT7-8_FAW24512	NOT7-8	147
41861949	NOT7-8_FAW24512	NOT7-8	135
41861950	NOT7-8_FAW24512	NOT7-8	85
41861951	NOT7-8_FAW24512	NOT7-8	107
41861952	NOT7-8_FAW24512	NOT7-8	161
41861953	NOT7-8_FAW24512	NOT7-8	114
41861954	NOT7-8_FAW24512	NOT7-8	145
41861955	NOT7-8_FAW24512	NOT7-8	128
41861956	NOT7-8_FAW24512	NOT7-8	97
41861957	NOT7-8_FAW24512	NOT7-8	219
41861958	NOT7-8_FAW24512	NOT7-8	86
41861959	NOT7-8_FAW24512	NOT7-8	102
41861960	NOT7-8_FAW24512	NOT7-8	112
41861961	NOT7-8_FAW24512	NOT7-8	178
41861962	NOT7-8_FAW24512	NOT7-8	80
41861963	NOT7-8_FAW24512	NOT7-8	99
41861964	NOT7-8_FAW24512	NOT7-8	53
41861965	NOT7-8_FAW24512	NOT7-8	120
41861966	NOT7-8_FAW24512	NOT7-8	301
41861967	NOT7-8_FAW24512	NOT7-8	140
41861968	NOT7-8_FAW24512	NOT7-8	103
41861969	NOT7-8_FAW24512	NOT7-8	102
41861970	NOT7-8_FAW24512	NOT7-8	113
41861971	NOT7-8_FAW24512	NOT7-8	159
41861972	NOT7-8_FAW24512	NOT7-8	187
41861973	NOT7-8_FAW24512	NOT7-8	95
41861974	NOT7-8_FAW24512	NOT7-8	64
41861975	NOT7-8_FAW24512	NOT7-8	143
41861976	NOT7-8_FAW24512	NOT7-8	65
41861977	NOT7-8_FAW24512	NOT7-8	126
41861978	NOT7-8_FAW24512	NOT7-8	141
41861979	NOT7-8_FAW24512	NOT7-8	35
41861980	NOT7-8_FAW24512	NOT7-8	107
41861981	NOT7-8_FAW24512	NOT7-8	101
41861982	NOT7-8_FAW24512	NOT7-8	152
41861983	NOT7-8_FAW24512	NOT7-8	146
41861984	NOT7-8_FAW24512	NOT7-8	101
41861985	NOT7-8_FAW24512	NOT7-8	102
41861986	NOT7-8_FAW24512	NOT7-8	145
41861987	NOT7-8_FAW24512	NOT7-8	104
41861988	NOT7-8_FAW24512	NOT7-8	97
41861989	NOT7-8_FAW24512	NOT7-8	83
41861990	NOT7-8_FAW24512	NOT7-8	127
41861991	NOT7-8_FAW24512	NOT7-8	168
41861992	NOT7-8_FAW24512	NOT7-8	83
41861993	NOT7-8_FAW24512	NOT7-8	89
41861994	NOT7-8_FAW24512	NOT7-8	107
41861995	NOT7-8_FAW24512	NOT7-8	65
41861996	NOT7-8_FAW24512	NOT7-8	97
41861997	NOT7-8_FAW24512	NOT7-8	124
41861998	NOT7-8_FAW24512	NOT7-8	145
41861999	NOT7-8_FAW24512	NOT7-8	69
41862000	NOT7-8_FAW24512	NOT7-8	115
41862001	NOT7-8_FAW24512	NOT7-8	365
41862002	NOT7-8_FAW24512	NOT7-8	75
41862003	NOT7-8_FAW24512	NOT7-8	116
41862004	NOT7-8_FAW24512	NOT7-8	132
41862005	NOT7-8_FAW24512	NOT7-8	89
41862006	NOT7-8_FAW24512	NOT7-8	104
41862007	NOT7-8_FAW24512	NOT7-8	133
41862008	NOT7-8_FAW24512	NOT7-8	148
41862009	NOT7-8_FAW24512	NOT7-8	123
41862010	NOT7-8_FAW24512	NOT7-8	81
41862011	NOT7-8_FAW24512	NOT7-8	92
41862012	NOT7-8_FAW24512	NOT7-8	128
41862013	NOT7-8_FAW24512	NOT7-8	91
41862014	NOT7-8_FAW24512	NOT7-8	66
41862015	NOT7-8_FAW24512	NOT7-8	201
41862016	NOT7-8_FAW24512	NOT7-8	128
41862017	NOT7-8_FAW24512	NOT7-8	8
41862018	NOT7-8_FAW24512	NOT7-8	116
41862019	NOT7-8_FAW24512	NOT7-8	92
41862020	NOT7-8_FAW24512	NOT7-8	142
41862021	NOT7-8_FAW24512	NOT7-8	118
41862022	NOT7-8_FAW24512	NOT7-8	23
41862023	NOT7-8_FAW24512	NOT7-8	90
41862024	NOT7-8_FAW24512	NOT7-8	147
41862025	NOT7-8_FAW24512	NOT7-8	111
41862026	NOT7-8_FAW24512	NOT7-8	155
41862027	NOT7-8_FAW24512	NOT7-8	84
41862028	NOT7-8_FAW24512	NOT7-8	145
41862029	NOT7-8_FAW24512	NOT7-8	113
41862030	NOT7-8_FAW24512	NOT7-8	110
41862031	NOT7-8_FAW24512	NOT7-8	77
41862032	NOT7-8_FAW24512	NOT7-8	113
41862033	NOT7-8_FAW24512	NOT7-8	136
41862034	NOT7-8_FAW24512	NOT7-8	86
41862035	NOT7-8_FAW24512	NOT7-8	101
41862036	NOT7-8_FAW24512	NOT7-8	170
41862037	NOT7-8_FAW24512	NOT7-8	117
41862038	NOT7-8_FAW24512	NOT7-8	104
41862039	NOT7-8_FAW24512	NOT7-8	137
41862040	NOT7-8_FAW24512	NOT7-8	115
41862041	NOT7-8_FAW24512	NOT7-8	85
41862042	NOT7-8_FAW24512	NOT7-8	117
41862043	NOT7-8_FAW24512	NOT7-8	141
41862044	NOT7-8_FAW24512	NOT7-8	109
41862045	NOT7-8_FAW24512	NOT7-8	101
41862046	NOT7-8_FAW24512	NOT7-8	117
41862047	NOT7-8_FAW24512	NOT7-8	104
41862048	NOT7-8_FAW24512	NOT7-8	140
41862049	NOT7-8_FAW24512	NOT7-8	81
41862050	NOT7-8_FAW24512	NOT7-8	8
41862051	NOT7-8_FAW24512	NOT7-8	70
41862052	NOT7-8_FAW24512	NOT7-8	112
41862053	NOT7-8_FAW24512	NOT7-8	144
41862054	NOT7-8_FAW24512	NOT7-8	94
41862055	NOT7-8_FAW24512	NOT7-8	94
41862056	NOT7-8_FAW24512	NOT7-8	122
41862057	NOT7-8_FAW24512	NOT7-8	12
41862058	NOT7-8_FAW24512	NOT7-8	185
41862059	NOT7-8_FAW24512	NOT7-8	133
41862060	NOT7-8_FAW24512	NOT7-8	113
41862061	NOT7-8_FAW24512	NOT7-8	150
41862062	NOT7-8_FAW24512	NOT7-8	93
41862063	NOT7-8_FAW24512	NOT7-8	118
41862064	NOT7-8_FAW24512	NOT7-8	59
41862065	NOT7-8_FAW24512	NOT7-8	145
41862066	NOT7-8_FAW24512	NOT7-8	144
41862067	NOT7-8_FAW24512	NOT7-8	78
41862068	NOT7-8_FAW24512	NOT7-8	138
41862069	NOT7-8_FAW24512	NOT7-8	65
41862070	NOT7-8_FAW24512	NOT7-8	156
41862071	NOT7-8_FAW24512	NOT7-8	107
41862072	NOT7-8_FAW24512	NOT7-8	78
41862073	NOT7-8_FAW24512	NOT7-8	78
41862074	NOT7-8_FAW24512	NOT7-8	165
41862075	NOT7-8_FAW24512	NOT7-8	114
41862076	NOT7-8_FAW24512	NOT7-8	79
41862077	NOT7-8_FAW24512	NOT7-8	142
41862078	NOT7-8_FAW24512	NOT7-8	88
41862079	NOT7-8_FAW24512	NOT7-8	102
41862080	NOT7-8_FAW24512	NOT7-8	71
41862081	NOT7-8_FAW24512	NOT7-8	92
41862082	NOT7-8_FAW24512	NOT7-8	124
41862083	NOT7-8_FAW24512	NOT7-8	105
41862084	NOT7-8_FAW24512	NOT7-8	76
41862085	NOT7-8_FAW24512	NOT7-8	117
41862086	NOT7-8_FAW24512	NOT7-8	77
41862087	NOT7-8_FAW24512	NOT7-8	147
41862088	NOT7-8_FAW24512	NOT7-8	151
41862089	NOT7-8_FAW24512	NOT7-8	49
41862090	NOT7-8_FAW24512	NOT7-8	73
41862091	NOT7-8_FAW24512	NOT7-8	96
41862092	NOT7-8_FAW24512	NOT7-8	108
41862093	NOT7-8_FAW24512	NOT7-8	171
41862094	NOT7-8_FAW24512	NOT7-8	146
41862095	NOT7-8_FAW24512	NOT7-8	97
41862096	NOT7-8_FAW24512	NOT7-8	71
41862097	NOT7-8_FAW24512	NOT7-8	146
41862098	NOT7-8_FAW24512	NOT7-8	113
41862099	NOT7-8_FAW24512	NOT7-8	103
41862100	NOT7-8_FAW24512	NOT7-8	176
41862101	NOT7-8_FAW24512	NOT7-8	151
41862102	NOT7-8_FAW24512	NOT7-8	56
41862103	NOT7-8_FAW24512	NOT7-8	81
41862104	NOT7-8_FAW24512	NOT7-8	101
41862105	NOT7-8_FAW24512	NOT7-8	195
41862106	NOT7-8_FAW24512	NOT7-8	122
41862107	NOT7-8_FAW24512	NOT7-8	142
41862108	NOT7-8_FAW24512	NOT7-8	129
41862109	NOT7-8_FAW24512	NOT7-8	148
41862110	NOT7-8_FAW24512	NOT7-8	116
41862111	NOT7-8_FAW24512	NOT7-8	96
41862112	NOT7-8_FAW24512	NOT7-8	143
41862113	NOT7-8_FAW24512	NOT7-8	121
41862114	NOT7-8_FAW24512	NOT7-8	137
41862115	NOT7-8_FAW24512	NOT7-8	175
41862116	NOT7-8_FAW24512	NOT7-8	85
41862117	NOT7-8_FAW24512	NOT7-8	98
41862118	NOT7-8_FAW24512	NOT7-8	177
41862119	NOT7-8_FAW24512	NOT7-8	134
41862120	NOT7-8_FAW24512	NOT7-8	129
41862121	NOT7-8_FAW24512	NOT7-8	101
41862122	NOT7-8_FAW24512	NOT7-8	144
41862123	NOT7-8_FAW24512	NOT7-8	130
41862124	NOT7-8_FAW24512	NOT7-8	233
41862125	NOT7-8_FAW24512	NOT7-8	114
41862126	NOT7-8_FAW24512	NOT7-8	185
41862127	NOT7-8_FAW24512	NOT7-8	50
41862128	NOT7-8_FAW24512	NOT7-8	98
41862129	NOT7-8_FAW24512	NOT7-8	102
41862130	NOT7-8_FAW24512	NOT7-8	125
41862131	NOT7-8_FAW24512	NOT7-8	143
41862132	NOT7-8_FAW24512	NOT7-8	74
41862133	NOT7-8_FAW24512	NOT7-8	165
41862134	NOT7-8_FAW24512	NOT7-8	170
41862135	NOT7-8_FAW24512	NOT7-8	47
41862136	NOT7-8_FAW24512	NOT7-8	166
41862137	NOT7-8_FAW24512	NOT7-8	177
41862138	NOT7-8_FAW24512	NOT7-8	112
41862139	NOT7-8_FAW24512	NOT7-8	58
41862140	NOT7-8_FAW24512	NOT7-8	151
41862141	NOT7-8_FAW24512	NOT7-8	121
41862142	NOT7-8_FAW24512	NOT7-8	86
41862143	NOT7-8_FAW24512	NOT7-8	86
41862144	NOT7-8_FAW24512	NOT7-8	139
41862145	NOT7-8_FAW24512	NOT7-8	110
41862146	NOT7-8_FAW24512	NOT7-8	62
41862147	NOT7-8_FAW24512	NOT7-8	189
41862148	NOT7-8_FAW24512	NOT7-8	92
41862149	NOT7-8_FAW24512	NOT7-8	128
41862150	NOT7-8_FAW24512	NOT7-8	111
41862151	NOT7-8_FAW24512	NOT7-8	161
41862152	NOT7-8_FAW24512	NOT7-8	117
41862153	NOT7-8_FAW24512	NOT7-8	116
41862154	NOT7-8_FAW24512	NOT7-8	135
41862155	NOT7-8_FAW24512	NOT7-8	196
41862156	NOT7-8_FAW24512	NOT7-8	108
41862157	NOT7-8_FAW24512	NOT7-8	97
41862158	NOT7-8_FAW24512	NOT7-8	90
41862159	NOT7-8_FAW24512	NOT7-8	55
41862160	NOT7-8_FAW24512	NOT7-8	138
41862161	NOT7-8_FAW24512	NOT7-8	35
41862162	NOT7-8_FAW24512	NOT7-8	94
41862163	NOT7-8_FAW24512	NOT7-8	162
41862164	NOT7-8_FAW24512	NOT7-8	55
41862165	NOT7-8_FAW24512	NOT7-8	99
41862166	NOT7-8_FAW24512	NOT7-8	142
41862167	NOT7-8_FAW24512	NOT7-8	175
41862168	NOT7-8_FAW24512	NOT7-8	61
41862169	NOT7-8_FAW24512	NOT7-8	105
41862170	NOT7-8_FAW24512	NOT7-8	143
41862171	NOT7-8_FAW24512	NOT7-8	82
41862172	NOT7-8_FAW24512	NOT7-8	155
41862173	NOT7-8_FAW24512	NOT7-8	142
41862174	NOT7-8_FAW24512	NOT7-8	97
41862175	NOT7-8_FAW24512	NOT7-8	136
41862176	NOT7-8_FAW24512	NOT7-8	129
41862177	NOT7-8_FAW24512	NOT7-8	91
41862178	NOT7-8_FAW24512	NOT7-8	114
41862179	NOT7-8_FAW24512	NOT7-8	112
41862180	NOT7-8_FAW24512	NOT7-8	114
41862181	NOT7-8_FAW24512	NOT7-8	132
41862182	NOT7-8_FAW24512	NOT7-8	107
41862183	NOT7-8_FAW24512	NOT7-8	132
41862184	NOT7-8_FAW24512	NOT7-8	152
41862185	NOT7-8_FAW24512	NOT7-8	159
41862186	NOT7-8_FAW24512	NOT7-8	97
41862187	NOT7-8_FAW24512	NOT7-8	136
41862188	NOT7-8_FAW24512	NOT7-8	155
41862189	NOT7-8_FAW24512	NOT7-8	135
41862190	NOT7-8_FAW24512	NOT7-8	142
41862191	NOT7-8_FAW24512	NOT7-8	65
41862192	NOT7-8_FAW24512	NOT7-8	134
41862193	NOT7-8_FAW24512	NOT7-8	203
41862194	NOT7-8_FAW24512	NOT7-8	144
41862195	NOT7-8_FAW24512	NOT7-8	152
41862196	NOT7-8_FAW24512	NOT7-8	115
41862197	NOT7-8_FAW24512	NOT7-8	182
41862198	NOT7-8_FAW24512	NOT7-8	137
41862199	NOT7-8_FAW24512	NOT7-8	111
41862200	NOT7-8_FAW24512	NOT7-8	114
41862201	NOT7-8_FAW24512	NOT7-8	73
41862202	NOT7-8_FAW24512	NOT7-8	139
41862203	NOT7-8_FAW24512	NOT7-8	88
41862204	NOT7-8_FAW24512	NOT7-8	146
41862205	NOT7-8_FAW24512	NOT7-8	161
41862206	NOT7-8_FAW24512	NOT7-8	97
41862207	NOT7-8_FAW24512	NOT7-8	118
41862208	NOT7-8_FAW24512	NOT7-8	168
41862209	NOT7-8_FAW24512	NOT7-8	80
41862210	NOT7-8_FAW24512	NOT7-8	135
41862211	NOT7-8_FAW24512	NOT7-8	112
41862212	NOT7-8_FAW24512	NOT7-8	8
41862213	NOT7-8_FAW24512	NOT7-8	160
41862214	NOT7-8_FAW24512	NOT7-8	128
41862215	NOT7-8_FAW24512	NOT7-8	153
41862216	NOT7-8_FAW24512	NOT7-8	75
41862217	NOT7-8_FAW24512	NOT7-8	88
41862218	NOT7-8_FAW24512	NOT7-8	128
41862219	NOT7-8_FAW24512	NOT7-8	129
41862220	NOT7-8_FAW24512	NOT7-8	109
41862221	NOT7-8_FAW24512	NOT7-8	95
41862222	NOT7-8_FAW24512	NOT7-8	108
41862223	NOT7-8_FAW24512	NOT7-8	74
41862224	NOT7-8_FAW24512	NOT7-8	45
41862225	NOT7-8_FAW24512	NOT7-8	96
41862226	NOT7-8_FAW24512	NOT7-8	114
41862227	NOT7-8_FAW24512	NOT7-8	103
41862228	NOT7-8_FAW24512	NOT7-8	172
41862229	NOT7-8_FAW24512	NOT7-8	95
41862230	NOT7-8_FAW24512	NOT7-8	160
41862231	NOT7-8_FAW24512	NOT7-8	124
41862232	NOT7-8_FAW24512	NOT7-8	83
41862233	NOT7-8_FAW24512	NOT7-8	250
41862234	NOT7-8_FAW24512	NOT7-8	29
41862235	NOT7-8_FAW24512	NOT7-8	108
41862236	NOT7-8_FAW24512	NOT7-8	88
41862237	NOT7-8_FAW24512	NOT7-8	79
41862238	NOT7-8_FAW24512	NOT7-8	74
41862239	NOT7-8_FAW24512	NOT7-8	241
41862240	NOT7-8_FAW24512	NOT7-8	96
41862241	NOT7-8_FAW24512	NOT7-8	128
41862242	NOT7-8_FAW24512	NOT7-8	135
41862243	NOT7-8_FAW24512	NOT7-8	209
41862244	NOT7-8_FAW24512	NOT7-8	125
41862245	NOT7-8_FAW24512	NOT7-8	107
41862246	NOT7-8_FAW24512	NOT7-8	72
41862247	NOT7-8_FAW24512	NOT7-8	96
41862248	NOT7-8_FAW24512	NOT7-8	75
41862249	NOT7-8_FAW24512	NOT7-8	140
41862250	NOT7-8_FAW24512	NOT7-8	72
41862251	NOT7-8_FAW24512	NOT7-8	118
41862252	NOT7-8_FAW24512	NOT7-8	82
41862253	NOT7-8_FAW24512	NOT7-8	100
41862254	NOT7-8_FAW24512	NOT7-8	84
41862255	NOT7-8_FAW24512	NOT7-8	83
41862256	NOT7-8_FAW24512	NOT7-8	98
41862257	NOT7-8_FAW24512	NOT7-8	62
41862258	NOT7-8_FAW24512	NOT7-8	107
41862259	NOT7-8_FAW24512	NOT7-8	133
41862260	NOT7-8_FAW24512	NOT7-8	37
41862261	NOT7-8_FAW24512	NOT7-8	98
41862262	NOT7-8_FAW24512	NOT7-8	129
41862263	NOT7-8_FAW24512	NOT7-8	67
41862264	NOT7-8_FAW24512	NOT7-8	123
41862265	NOT7-8_FAW24512	NOT7-8	98
41862266	NOT7-8_FAW24512	NOT7-8	84
41862267	NOT7-8_FAW24512	NOT7-8	96
41862268	NOT7-8_FAW24512	NOT7-8	169
41862269	NOT7-8_FAW24512	NOT7-8	228
41862270	NOT7-8_FAW24512	NOT7-8	117
41862271	NOT7-8_FAW24512	NOT7-8	139
41862272	NOT7-8_FAW24512	NOT7-8	119
41862273	NOT7-8_FAW24512	NOT7-8	145
41862274	NOT7-8_FAW24512	NOT7-8	146
41862275	NOT7-8_FAW24512	NOT7-8	58
41862276	NOT7-8_FAW24512	NOT7-8	109
41862277	NOT7-8_FAW24512	NOT7-8	108
41862278	NOT7-8_FAW24512	NOT7-8	148
41862279	NOT7-8_FAW24512	NOT7-8	144
41862280	NOT7-8_FAW24512	NOT7-8	163
41862281	NOT7-8_FAW24512	NOT7-8	135
41862282	NOT7-8_FAW24512	NOT7-8	168
41862283	NOT7-8_FAW24512	NOT7-8	118
41862284	NOT7-8_FAW24512	NOT7-8	66
41862285	NOT7-8_FAW24512	NOT7-8	156
41862286	NOT7-8_FAW24512	NOT7-8	124
41862287	NOT7-8_FAW24512	NOT7-8	202
41862288	NOT7-8_FAW24512	NOT7-8	60
41862289	NOT7-8_FAW24512	NOT7-8	118
41862290	NOT7-8_FAW24512	NOT7-8	122
41862291	NOT7-8_FAW24512	NOT7-8	132
41862292	NOT7-8_FAW24512	NOT7-8	45
41862293	NOT7-8_FAW24512	NOT7-8	46
41862294	NOT7-8_FAW24512	NOT7-8	115
41862295	NOT7-8_FAW24512	NOT7-8	114
41862296	NOT7-8_FAW24512	NOT7-8	173
41862297	NOT7-8_FAW24512	NOT7-8	156
41862298	NOT7-8_FAW24512	NOT7-8	116
41862299	NOT7-8_FAW24512	NOT7-8	109
41862300	NOT7-8_FAW24512	NOT7-8	135
41862301	NOT7-8_FAW24512	NOT7-8	103
41862302	NOT7-8_FAW24512	NOT7-8	140
41862303	NOT7-8_FAW24512	NOT7-8	102
41862304	NOT7-8_FAW24512	NOT7-8	145
41862305	NOT7-8_FAW24512	NOT7-8	111
41862306	NOT7-8_FAW24512	NOT7-8	86
41862307	NOT7-8_FAW24512	NOT7-8	167
41862308	NOT7-8_FAW24512	NOT7-8	96
41862309	NOT7-8_FAW24512	NOT7-8	133
41862310	NOT7-8_FAW24512	NOT7-8	107
41862311	NOT7-8_FAW24512	NOT7-8	113
41862312	NOT7-8_FAW24512	NOT7-8	126
41862313	NOT7-8_FAW24512	NOT7-8	95
41862314	NOT7-8_FAW24512	NOT7-8	143
41862315	NOT7-8_FAW24512	NOT7-8	148
41862316	NOT7-8_FAW24512	NOT7-8	133
41862317	NOT7-8_FAW24512	NOT7-8	114
41862318	NOT7-8_FAW24512	NOT7-8	118
41862319	NOT7-8_FAW24512	NOT7-8	62
41862320	NOT7-8_FAW24512	NOT7-8	133
41862321	NOT7-8_FAW24512	NOT7-8	119
41862322	NOT7-8_FAW24512	NOT7-8	125
41862323	NOT7-8_FAW24512	NOT7-8	168
41862324	NOT7-8_FAW24512	NOT7-8	121
41862325	NOT7-8_FAW24512	NOT7-8	151
41862326	NOT7-8_FAW24512	NOT7-8	125
41862327	NOT7-8_FAW24512	NOT7-8	90
41862328	NOT7-8_FAW24512	NOT7-8	82
41862329	NOT7-8_FAW24512	NOT7-8	137
41862330	NOT7-8_FAW24512	NOT7-8	151
41862331	NOT7-8_FAW24512	NOT7-8	80
41862332	NOT7-8_FAW24512	NOT7-8	101
41862333	NOT7-8_FAW24512	NOT7-8	203
41862334	NOT7-8_FAW24512	NOT7-8	101
41862335	NOT7-8_FAW24512	NOT7-8	32
41862336	NOT7-8_FAW24512	NOT7-8	124
41862337	NOT7-8_FAW24512	NOT7-8	31
41862338	NOT7-8_FAW24512	NOT7-8	98
41862339	NOT7-8_FAW24512	NOT7-8	77
41862340	NOT7-8_FAW24512	NOT7-8	168
41862341	NOT7-8_FAW24512	NOT7-8	171
41862342	NOT7-8_FAW24512	NOT7-8	124
41862343	NOT7-8_FAW24512	NOT7-8	148
41862344	NOT7-8_FAW24512	NOT7-8	146
41862345	NOT7-8_FAW24512	NOT7-8	92
41862346	NOT7-8_FAW24512	NOT7-8	100
41862347	NOT7-8_FAW24512	NOT7-8	93
41862348	NOT7-8_FAW24512	NOT7-8	124
41862349	NOT7-8_FAW24512	NOT7-8	111
41862350	NOT7-8_FAW24512	NOT7-8	234
41862351	NOT7-8_FAW24512	NOT7-8	127
41862352	NOT7-8_FAW24512	NOT7-8	170
41862353	NOT7-8_FAW24512	NOT7-8	151
41862354	NOT7-8_FAW24512	NOT7-8	118
41862355	NOT7-8_FAW24512	NOT7-8	170
41862356	NOT7-8_FAW24512	NOT7-8	105
41862357	NOT7-8_FAW24512	NOT7-8	38
41862358	NOT7-8_FAW24512	NOT7-8	140
41862359	NOT7-8_FAW24512	NOT7-8	103
41862360	NOT7-8_FAW24512	NOT7-8	186
41862361	NOT7-8_FAW24512	NOT7-8	128
41862362	NOT7-8_FAW24512	NOT7-8	115
41862363	NOT7-8_FAW24512	NOT7-8	150
41862364	NOT7-8_FAW24512	NOT7-8	106
41862365	NOT7-8_FAW24512	NOT7-8	95
41862366	NOT7-8_FAW24512	NOT7-8	106
41862367	NOT7-8_FAW24512	NOT7-8	93
41862368	NOT7-8_FAW24512	NOT7-8	164
41862369	NOT7-8_FAW24512	NOT7-8	124
41862370	NOT7-8_FAW24512	NOT7-8	58
41862371	NOT7-8_FAW24512	NOT7-8	135
41862372	NOT7-8_FAW24512	NOT7-8	124
41862373	NOT7-8_FAW24512	NOT7-8	91
41862374	NOT7-8_FAW24512	NOT7-8	153
41862375	NOT7-8_FAW24512	NOT7-8	115
41862376	NOT7-8_FAW24512	NOT7-8	92
41862377	NOT7-8_FAW24512	NOT7-8	64
41862378	NOT7-8_FAW24512	NOT7-8	65
41862379	NOT7-8_FAW24512	NOT7-8	283
41862380	NOT7-8_FAW24512	NOT7-8	168
41862381	NOT7-8_FAW24512	NOT7-8	9
41862382	NOT7-8_FAW24512	NOT7-8	64
41862383	NOT7-8_FAW24512	NOT7-8	116
41862384	NOT7-8_FAW24512	NOT7-8	155
41862385	NOT7-8_FAW24512	NOT7-8	121
41862386	NOT7-8_FAW24512	NOT7-8	97
41862387	NOT7-8_FAW24512	NOT7-8	42
41862388	NOT7-8_FAW24512	NOT7-8	143
41862389	NOT7-8_FAW24512	NOT7-8	68
41862390	NOT7-8_FAW24512	NOT7-8	129
41862391	NOT7-8_FAW24512	NOT7-8	20
41862392	NOT7-8_FAW24512	NOT7-8	86
41862393	NOT7-8_FAW24512	NOT7-8	79
41862394	NOT7-8_FAW24512	NOT7-8	124
41862395	NOT7-8_FAW24512	NOT7-8	177
41862396	NOT7-8_FAW24512	NOT7-8	39
41862397	NOT7-8_FAW24512	NOT7-8	153
41862398	NOT7-8_FAW24512	NOT7-8	144
41862399	NOT7-8_FAW24512	NOT7-8	85
41862400	NOT7-8_FAW24512	NOT7-8	108
41862401	NOT7-8_FAW24512	NOT7-8	91
41862402	NOT7-8_FAW24512	NOT7-8	124
41862403	NOT7-8_FAW24512	NOT7-8	134
41862404	NOT7-8_FAW24512	NOT7-8	110
41862405	NOT7-8_FAW24512	NOT7-8	151
41862406	NOT7-8_FAW24512	NOT7-8	151
41862407	NOT7-8_FAW24512	NOT7-8	146
41862408	NOT7-8_FAW24512	NOT7-8	140
41862409	NOT7-8_FAW24512	NOT7-8	99
41862410	NOT7-8_FAW24512	NOT7-8	130
41862411	NOT7-8_FAW24512	NOT7-8	51
41862412	NOT7-8_FAW24512	NOT7-8	70
41862413	NOT7-8_FAW24512	NOT7-8	269
41862414	NOT7-8_FAW24512	NOT7-8	128
41862415	NOT7-8_FAW24512	NOT7-8	91
41862416	NOT7-8_FAW24512	NOT7-8	70
41862417	NOT7-8_FAW24512	NOT7-8	70
41862418	NOT7-8_FAW24512	NOT7-8	76
41862419	NOT7-8_FAW24512	NOT7-8	140
41862420	NOT7-8_FAW24512	NOT7-8	104
41862421	NOT7-8_FAW24512	NOT7-8	108
41862422	NOT7-8_FAW24512	NOT7-8	122
41862423	NOT7-8_FAW24512	NOT7-8	140
41862424	NOT7-8_FAW24512	NOT7-8	125
41862425	NOT7-8_FAW24512	NOT7-8	139
41862426	NOT7-8_FAW24512	NOT7-8	137
41862427	NOT7-8_FAW24512	NOT7-8	118
41862428	NOT7-8_FAW24512	NOT7-8	92
41862429	NOT7-8_FAW24512	NOT7-8	117
41862430	NOT7-8_FAW24512	NOT7-8	122
41862431	NOT7-8_FAW24512	NOT7-8	87
41862432	NOT7-8_FAW24512	NOT7-8	75
41862433	NOT7-8_FAW24512	NOT7-8	141
41862434	NOT7-8_FAW24512	NOT7-8	81
41862435	NOT7-8_FAW24512	NOT7-8	166
41862436	NOT7-8_FAW24512	NOT7-8	77
41862437	NOT7-8_FAW24512	NOT7-8	114
41862438	NOT7-8_FAW24512	NOT7-8	141
41862439	NOT7-8_FAW24512	NOT7-8	116
41862440	NOT7-8_FAW24512	NOT7-8	156
41862441	NOT7-8_FAW24512	NOT7-8	117
41862442	NOT7-8_FAW24512	NOT7-8	165
41862443	NOT7-8_FAW24512	NOT7-8	103
41862444	NOT7-8_FAW24512	NOT7-8	124
41862445	NOT7-8_FAW24512	NOT7-8	118
41862446	NOT7-8_FAW24512	NOT7-8	104
41862447	NOT7-8_FAW24512	NOT7-8	82
41862448	NOT7-8_FAW24512	NOT7-8	111
41862449	NOT7-8_FAW24512	NOT7-8	152
41862450	NOT7-8_FAW24512	NOT7-8	127
41862451	NOT7-8_FAW24512	NOT7-8	62
41862452	NOT7-8_FAW24512	NOT7-8	131
41862453	NOT7-8_FAW24512	NOT7-8	114
41862454	NOT7-8_FAW24512	NOT7-8	95
41862455	NOT7-8_FAW24512	NOT7-8	50
41862456	NOT7-8_FAW24512	NOT7-8	157
41862457	NOT7-8_FAW24512	NOT7-8	90
41862458	NOT7-8_FAW24512	NOT7-8	108
41862459	NOT7-8_FAW24512	NOT7-8	69
41862460	NOT7-8_FAW24512	NOT7-8	134
41862461	NOT7-8_FAW24512	NOT7-8	72
41862462	NOT7-8_FAW24512	NOT7-8	109
41862463	NOT7-8_FAW24512	NOT7-8	156
41862464	NOT7-8_FAW24512	NOT7-8	146
41862465	NOT7-8_FAW24512	NOT7-8	146
41862466	NOT7-8_FAW24512	NOT7-8	78
41862467	NOT7-8_FAW24512	NOT7-8	120
41862468	NOT7-8_FAW24512	NOT7-8	179
41862469	NOT7-8_FAW24512	NOT7-8	92
41862470	NOT7-8_FAW24512	NOT7-8	84
41862471	NOT7-8_FAW24512	NOT7-8	124
41862472	NOT7-8_FAW24512	NOT7-8	161
41862473	NOT7-8_FAW24512	NOT7-8	103
41862474	NOT7-8_FAW24512	NOT7-8	118
41862475	NOT7-8_FAW24512	NOT7-8	103
41862476	NOT7-8_FAW24512	NOT7-8	101
41862477	NOT7-8_FAW24512	NOT7-8	77
41862478	NOT7-8_FAW24512	NOT7-8	82
41862479	NOT7-8_FAW24512	NOT7-8	116
41862480	NOT7-8_FAW24512	NOT7-8	48
41862481	NOT7-8_FAW24512	NOT7-8	100
41862482	NOT7-8_FAW24512	NOT7-8	101
41862483	NOT7-8_FAW24512	NOT7-8	232
41862484	NOT7-8_FAW24512	NOT7-8	78
41862485	NOT7-8_FAW24512	NOT7-8	164
41862486	NOT7-8_FAW24512	NOT7-8	100
41862487	NOT7-8_FAW24512	NOT7-8	164
41862488	NOT7-8_FAW24512	NOT7-8	117
41862489	NOT7-8_FAW24512	NOT7-8	123
41862490	NOT7-8_FAW24512	NOT7-8	90
41862491	NOT7-8_FAW24512	NOT7-8	88
41862492	NOT7-8_FAW24512	NOT7-8	105
41862493	NOT7-8_FAW24512	NOT7-8	78
41862494	NOT7-8_FAW24512	NOT7-8	78
41862495	NOT7-8_FAW24512	NOT7-8	65
41862496	NOT7-8_FAW24512	NOT7-8	249
41862497	NOT7-8_FAW24512	NOT7-8	68
41862498	NOT7-8_FAW24512	NOT7-8	95
41862499	NOT7-8_FAW24512	NOT7-8	71
41862500	NOT7-8_FAW24512	NOT7-8	137
41862501	NOT7-8_FAW24512	NOT7-8	113
41862502	NOT7-8_FAW24512	NOT7-8	124
41862503	NOT7-8_FAW24512	NOT7-8	99
41862504	NOT7-8_FAW24512	NOT7-8	102
41862505	NOT7-8_FAW24512	NOT7-8	74
41862506	NOT7-8_FAW24512	NOT7-8	90
41862507	NOT7-8_FAW24512	NOT7-8	58
41862508	NOT7-8_FAW24512	NOT7-8	128
41862509	NOT7-8_FAW24512	NOT7-8	108
41862510	NOT7-8_FAW24512	NOT7-8	100
41862511	NOT7-8_FAW24512	NOT7-8	122
41862512	NOT7-8_FAW24512	NOT7-8	105
41862513	NOT7-8_FAW24512	NOT7-8	84
41862514	NOT7-8_FAW24512	NOT7-8	94
41862515	NOT7-8_FAW24512	NOT7-8	86
41862516	NOT7-8_FAW24512	NOT7-8	103
41862517	NOT7-8_FAW24512	NOT7-8	132
41862518	NOT7-8_FAW24512	NOT7-8	103
41862519	NOT7-8_FAW24512	NOT7-8	72
41862520	NOT7-8_FAW24512	NOT7-8	75
41862521	NOT7-8_FAW24512	NOT7-8	221
41862522	NOT7-8_FAW24512	NOT7-8	105
41862523	NOT7-8_FAW24512	NOT7-8	84
41862524	NOT7-8_FAW24512	NOT7-8	82
41862525	NOT7-8_FAW24512	NOT7-8	105
41862526	NOT7-8_FAW24512	NOT7-8	145
41862527	NOT7-8_FAW24512	NOT7-8	86
41862528	NOT7-8_FAW24512	NOT7-8	105
41862529	NOT7-8_FAW24512	NOT7-8	161
41862530	NOT7-8_FAW24512	NOT7-8	72
41862531	NOT7-8_FAW24512	NOT7-8	159
41862532	NOT7-8_FAW24512	NOT7-8	111
41862533	NOT7-8_FAW24512	NOT7-8	84
41862534	NOT7-8_FAW24512	NOT7-8	115
41862535	NOT7-8_FAW24512	NOT7-8	147
41862536	NOT7-8_FAW24512	NOT7-8	115
41862537	NOT7-8_FAW24512	NOT7-8	100
41862538	NOT7-8_FAW24512	NOT7-8	92
41862539	NOT7-8_FAW24512	NOT7-8	112
41862540	NOT7-8_FAW24512	NOT7-8	112
41862541	NOT7-8_FAW24512	NOT7-8	171
41862542	NOT7-8_FAW24512	NOT7-8	109
41862543	NOT7-8_FAW24512	NOT7-8	55
41862544	NOT7-8_FAW24512	NOT7-8	98
41862545	NOT7-8_FAW24512	NOT7-8	133
41862546	NOT7-8_FAW24512	NOT7-8	126
41862547	NOT7-8_FAW24512	NOT7-8	94
41862548	NOT7-8_FAW24512	NOT7-8	117
41862549	NOT7-8_FAW24512	NOT7-8	112
41862550	NOT7-8_FAW24512	NOT7-8	91
41862551	NOT7-8_FAW24512	NOT7-8	100
41862552	NOT7-8_FAW24512	NOT7-8	114
41862553	NOT7-8_FAW24512	NOT7-8	84
41862554	NOT7-8_FAW24512	NOT7-8	97
41862555	NOT7-8_FAW24512	NOT7-8	222
41862556	NOT7-8_FAW24512	NOT7-8	159
41862557	NOT7-8_FAW24512	NOT7-8	66
41862558	NOT7-8_FAW24512	NOT7-8	98
41862559	NOT7-8_FAW24512	NOT7-8	161
41862560	NOT7-8_FAW24512	NOT7-8	159
41862561	NOT7-8_FAW24512	NOT7-8	200
41862562	NOT7-8_FAW24512	NOT7-8	125
41862563	NOT7-8_FAW24512	NOT7-8	118
41862564	NOT7-8_FAW24512	NOT7-8	93
41862565	NOT7-8_FAW24512	NOT7-8	95
41862566	NOT7-8_FAW24512	NOT7-8	109
41862567	NOT7-8_FAW24512	NOT7-8	121
41862568	NOT7-8_FAW24512	NOT7-8	141
41862569	NOT7-8_FAW24512	NOT7-8	118
41862570	NOT7-8_FAW24512	NOT7-8	58
41862571	NOT7-8_FAW24512	NOT7-8	169
41862572	NOT7-8_FAW24512	NOT7-8	148
41862573	NOT7-8_FAW24512	NOT7-8	115
41862574	NOT7-8_FAW24512	NOT7-8	139
41862575	NOT7-8_FAW24512	NOT7-8	132
41862576	NOT7-8_FAW24512	NOT7-8	188
41862577	NOT7-8_FAW24512	NOT7-8	141
41862578	NOT7-8_FAW24512	NOT7-8	105
41862579	NOT7-8_FAW24512	NOT7-8	103
41862580	NOT7-8_FAW24512	NOT7-8	93
41862581	NOT7-8_FAW24512	NOT7-8	172
41862582	NOT7-8_FAW24512	NOT7-8	10
41862583	NOT7-8_FAW24512	NOT7-8	66
41862584	NOT7-8_FAW24512	NOT7-8	104
41862585	NOT7-8_FAW24512	NOT7-8	102
41862586	NOT7-8_FAW24512	NOT7-8	72
41862587	NOT7-8_FAW24512	NOT7-8	99
41862588	NOT7-8_FAW24512	NOT7-8	91
41862589	NOT7-8_FAW24512	NOT7-8	136
41862590	NOT7-8_FAW24512	NOT7-8	161
41862591	NOT7-8_FAW24512	NOT7-8	164
41862592	NOT7-8_FAW24512	NOT7-8	96
41862593	NOT7-8_FAW24512	NOT7-8	97
41862594	NOT7-8_FAW24512	NOT7-8	220
41862595	NOT7-8_FAW24512	NOT7-8	108
41862596	NOT7-8_FAW24512	NOT7-8	11
41862597	NOT7-8_FAW24512	NOT7-8	123
41862598	NOT7-8_FAW24512	NOT7-8	119
41862599	NOT7-8_FAW24512	NOT7-8	99
41862600	NOT7-8_FAW24512	NOT7-8	176
41862601	NOT7-8_FAW24512	NOT7-8	125
41862602	NOT7-8_FAW24512	NOT7-8	165
41862603	NOT7-8_FAW24512	NOT7-8	70
41862604	NOT7-8_FAW24512	NOT7-8	124
41862605	NOT7-8_FAW24512	NOT7-8	116
41862606	NOT7-8_FAW24512	NOT7-8	65
41862607	NOT7-8_FAW24512	NOT7-8	149
41862608	NOT7-8_FAW24512	NOT7-8	93
41862609	NOT7-8_FAW24512	NOT7-8	89
41862610	NOT7-8_FAW24512	NOT7-8	73
41862611	NOT7-8_FAW24512	NOT7-8	100
41862612	NOT7-8_FAW24512	NOT7-8	118
41862613	NOT7-8_FAW24512	NOT7-8	192
41862614	NOT7-8_FAW24512	NOT7-8	174
41862615	NOT7-8_FAW24512	NOT7-8	109
41862616	NOT7-8_FAW24512	NOT7-8	229
41862617	NOT7-8_FAW24512	NOT7-8	132
41862618	NOT7-8_FAW24512	NOT7-8	93
41862619	NOT7-8_FAW24512	NOT7-8	107
41862620	NOT7-8_FAW24512	NOT7-8	175
41862621	NOT7-8_FAW24512	NOT7-8	123
41862622	NOT7-8_FAW24512	NOT7-8	104
41862623	NOT7-8_FAW24512	NOT7-8	123
41862624	NOT7-8_FAW24512	NOT7-8	135
41862625	NOT7-8_FAW24512	NOT7-8	115
41862626	NOT7-8_FAW24512	NOT7-8	105
41862627	NOT7-8_FAW24512	NOT7-8	132
41862628	NOT7-8_FAW24512	NOT7-8	130
41862629	NOT7-8_FAW24512	NOT7-8	135
41862630	NOT7-8_FAW24512	NOT7-8	128
41862631	NOT7-8_FAW24512	NOT7-8	62
41862632	NOT7-8_FAW24512	NOT7-8	92
41862633	NOT7-8_FAW24512	NOT7-8	120
41862634	NOT7-8_FAW24512	NOT7-8	141
41862635	NOT7-8_FAW24512	NOT7-8	83
41862636	NOT7-8_FAW24512	NOT7-8	128
41862637	NOT7-8_FAW24512	NOT7-8	143
41862638	NOT7-8_FAW24512	NOT7-8	151
41862639	NOT7-8_FAW24512	NOT7-8	113
41862640	NOT7-8_FAW24512	NOT7-8	136
41862641	NOT7-8_FAW24512	NOT7-8	111
41862642	NOT7-8_FAW24512	NOT7-8	106
41862643	NOT7-8_FAW24512	NOT7-8	122
41862644	NOT7-8_FAW24512	NOT7-8	111
41862645	NOT7-8_FAW24512	NOT7-8	90
41862646	NOT7-8_FAW24512	NOT7-8	96
41862647	NOT7-8_FAW24512	NOT7-8	83
41862648	NOT7-8_FAW24512	NOT7-8	122
41862649	NOT7-8_FAW24512	NOT7-8	8
41862650	NOT7-8_FAW24512	NOT7-8	106
41862651	NOT7-8_FAW24512	NOT7-8	67
41862652	NOT7-8_FAW24512	NOT7-8	122
41862653	NOT7-8_FAW24512	NOT7-8	89
41862654	NOT7-8_FAW24512	NOT7-8	66
41862655	NOT7-8_FAW24512	NOT7-8	179
41862656	NOT7-8_FAW24512	NOT7-8	79
41862657	NOT7-8_FAW24512	NOT7-8	87
41862658	NOT7-8_FAW24512	NOT7-8	103
41862659	NOT7-8_FAW24512	NOT7-8	102
41862660	NOT7-8_FAW24512	NOT7-8	83
41862661	NOT7-8_FAW24512	NOT7-8	106
41862662	NOT7-8_FAW24512	NOT7-8	132
41862663	NOT7-8_FAW24512	NOT7-8	49
41862664	NOT7-8_FAW24512	NOT7-8	108
41862665	NOT7-8_FAW24512	NOT7-8	111
41862666	NOT7-8_FAW24512	NOT7-8	70
41862667	NOT7-8_FAW24512	NOT7-8	7
41862668	NOT7-8_FAW24512	NOT7-8	77
41862669	NOT7-8_FAW24512	NOT7-8	59
41862670	NOT7-8_FAW24512	NOT7-8	33
41862671	NOT7-8_FAW24512	NOT7-8	96
41862672	NOT7-8_FAW24512	NOT7-8	113
41862673	NOT7-8_FAW24512	NOT7-8	75
41862674	NOT7-8_FAW24512	NOT7-8	91
41862675	NOT7-8_FAW24512	NOT7-8	73
41862676	NOT7-8_FAW24512	NOT7-8	76
41862677	NOT7-8_FAW24512	NOT7-8	9
41862678	NOT7-8_FAW24512	NOT7-8	116
41862679	NOT7-8_FAW24512	NOT7-8	115
41862680	NOT7-8_FAW24512	NOT7-8	132
41862681	NOT7-8_FAW24512	NOT7-8	126
41862682	NOT7-8_FAW24512	NOT7-8	123
41862683	NOT7-8_FAW24512	NOT7-8	76
41862684	NOT7-8_FAW24512	NOT7-8	178
41862685	NOT7-8_FAW24512	NOT7-8	115
41862686	NOT7-8_FAW24512	NOT7-8	122
41862687	NOT7-8_FAW24512	NOT7-8	165
41862688	NOT7-8_FAW24512	NOT7-8	101
41862689	NOT7-8_FAW24512	NOT7-8	112
41862690	NOT7-8_FAW24512	NOT7-8	86
41862691	NOT7-8_FAW24512	NOT7-8	89
41862692	NOT7-8_FAW24512	NOT7-8	130
41862693	NOT7-8_FAW24512	NOT7-8	146
41862694	NOT7-8_FAW24512	NOT7-8	150
41862695	NOT7-8_FAW24512	NOT7-8	166
41862696	NOT7-8_FAW24512	NOT7-8	59
41862697	NOT7-8_FAW24512	NOT7-8	170
41862698	NOT7-8_FAW24512	NOT7-8	126
41862699	NOT7-8_FAW24512	NOT7-8	66
41862700	NOT7-8_FAW24512	NOT7-8	120
41862701	NOT7-8_FAW24512	NOT7-8	115
41862702	NOT7-8_FAW24512	NOT7-8	113
41862703	NOT7-8_FAW24512	NOT7-8	109
41862704	NOT7-8_FAW24512	NOT7-8	70
41862705	NOT7-8_FAW24512	NOT7-8	67
41862706	NOT7-8_FAW24512	NOT7-8	138
41862707	NOT7-8_FAW24512	NOT7-8	100
41862708	NOT7-8_FAW24512	NOT7-8	84
41862709	NOT7-8_FAW24512	NOT7-8	117
41862710	NOT7-8_FAW24512	NOT7-8	11
41862711	NOT7-8_FAW24512	NOT7-8	89
41862712	NOT7-8_FAW24512	NOT7-8	103
41862713	NOT7-8_FAW24512	NOT7-8	123
41862714	NOT7-8_FAW24512	NOT7-8	124
41862715	NOT7-8_FAW24512	NOT7-8	116
41862716	NOT7-8_FAW24512	NOT7-8	143
41862717	NOT7-8_FAW24512	NOT7-8	93
41862718	NOT7-8_FAW24512	NOT7-8	74
41862719	NOT7-8_FAW24512	NOT7-8	111
41862720	NOT7-8_FAW24512	NOT7-8	167
41862721	NOT7-8_FAW24512	NOT7-8	71
41862722	NOT7-8_FAW24512	NOT7-8	222
41862723	NOT7-8_FAW24512	NOT7-8	249
41862724	NOT7-8_FAW24512	NOT7-8	100
41862725	NOT7-8_FAW24512	NOT7-8	166
41862726	NOT7-8_FAW24512	NOT7-8	257
41862727	NOT7-8_FAW24512	NOT7-8	244
41862728	NOT7-8_FAW24512	NOT7-8	103
41862729	NOT7-8_FAW24512	NOT7-8	218
41862730	NOT7-8_FAW24512	NOT7-8	138
41862731	NOT7-8_FAW24512	NOT7-8	266
41862732	NOT7-8_FAW24512	NOT7-8	215
41862733	NOT7-8_FAW24512	NOT7-8	237
41862734	NOT7-8_FAW24512	NOT7-8	207
41862735	NOT7-8_FAW24512	NOT7-8	233
41862736	NOT7-8_FAW24512	NOT7-8	194
41862737	NOT7-8_FAW24512	NOT7-8	167
41862738	NOT7-8_FAW24512	NOT7-8	106
41862739	NOT7-8_FAW24512	NOT7-8	214
41862740	NOT7-8_FAW24512	NOT7-8	110
41862741	NOT7-8_FAW24512	NOT7-8	95
41862742	NOT7-8_FAW24512	NOT7-8	163
41862743	NOT7-8_FAW24512	NOT7-8	74
41862744	NOT7-8_FAW24512	NOT7-8	8
41862745	NOT7-8_FAW24512	NOT7-8	56
41862746	NOT7-8_FAW24512	NOT7-8	120
41862747	NOT7-8_FAW24512	NOT7-8	70
41862748	NOT7-8_FAW24512	NOT7-8	102
41862749	NOT7-8_FAW24512	NOT7-8	78
41862750	NOT7-8_FAW24512	NOT7-8	252
41862751	NOT7-8_FAW24512	NOT7-8	272
41862752	NOT7-8_FAW24512	NOT7-8	142
41862753	NOT7-8_FAW24512	NOT7-8	141
41862754	NOT7-8_FAW24512	NOT7-8	168
41862755	NOT7-8_FAW24512	NOT7-8	70
41862756	NOT7-8_FAW24512	NOT7-8	177
41862757	NOT7-8_FAW24512	NOT7-8	177
41862758	NOT7-8_FAW24512	NOT7-8	115
41862759	NOT7-8_FAW24512	NOT7-8	73
41862760	NOT7-8_FAW24512	NOT7-8	69
41862761	NOT7-8_FAW24512	NOT7-8	77
41862762	NOT7-8_FAW24512	NOT7-8	106
41862763	NOT7-8_FAW24512	NOT7-8	90
41862764	NOT7-8_FAW24512	NOT7-8	140
41862765	NOT7-8_FAW24512	NOT7-8	70
41862766	NOT7-8_FAW24512	NOT7-8	104
41862767	NOT7-8_FAW24512	NOT7-8	141
41862768	NOT7-8_FAW24512	NOT7-8	74
41862769	NOT7-8_FAW24512	NOT7-8	104
41862770	NOT7-8_FAW24512	NOT7-8	121
41862771	NOT7-8_FAW24512	NOT7-8	154
41862772	NOT7-8_FAW24512	NOT7-8	95
41862773	NOT7-8_FAW24512	NOT7-8	91
41862774	NOT7-8_FAW24512	NOT7-8	98
41862775	NOT7-8_FAW24512	NOT7-8	111
41862776	NOT7-8_FAW24512	NOT7-8	156
41862777	NOT7-8_FAW24512	NOT7-8	90
41862778	NOT7-8_FAW24512	NOT7-8	111
41862779	NOT7-8_FAW24512	NOT7-8	102
41862780	NOT7-8_FAW24512	NOT7-8	67
41862781	NOT7-8_FAW24512	NOT7-8	98
41862782	NOT7-8_FAW24512	NOT7-8	154
41862783	NOT7-8_FAW24512	NOT7-8	112
41862784	NOT7-8_FAW24512	NOT7-8	105
41862785	NOT7-8_FAW24512	NOT7-8	128
41862786	NOT7-8_FAW24512	NOT7-8	110
41862787	NOT7-8_FAW24512	NOT7-8	91
41862788	NOT7-8_FAW24512	NOT7-8	142
41862789	NOT7-8_FAW24512	NOT7-8	65
41862790	NOT7-8_FAW24512	NOT7-8	109
41862791	NOT7-8_FAW24512	NOT7-8	85
41862792	NOT7-8_FAW24512	NOT7-8	122
41862793	NOT7-8_FAW24512	NOT7-8	117
41862794	NOT7-8_FAW24512	NOT7-8	113
41862795	NOT7-8_FAW24512	NOT7-8	147
41862796	NOT7-8_FAW24512	NOT7-8	67
41862797	NOT7-8_FAW24512	NOT7-8	121
41862798	NOT7-8_FAW24512	NOT7-8	93
41862799	NOT7-8_FAW24512	NOT7-8	103
41862800	NOT7-8_FAW24512	NOT7-8	75
41862801	NOT7-8_FAW24512	NOT7-8	134
41862802	NOT7-8_FAW24512	NOT7-8	125
41862803	NOT7-8_FAW24512	NOT7-8	90
41862804	NOT7-8_FAW24512	NOT7-8	107
41862805	NOT7-8_FAW24512	NOT7-8	84
41862806	NOT7-8_FAW24512	NOT7-8	79
41862807	NOT7-8_FAW24512	NOT7-8	90
41862808	NOT7-8_FAW24512	NOT7-8	102
41862809	NOT7-8_FAW24512	NOT7-8	121
41862810	NOT7-8_FAW24512	NOT7-8	105
41862811	NOT7-8_FAW24512	NOT7-8	129
41862812	NOT7-8_FAW24512	NOT7-8	93
41862813	NOT7-8_FAW24512	NOT7-8	110
41862814	NOT7-8_FAW24512	NOT7-8	133
41862815	NOT7-8_FAW24512	NOT7-8	99
41862816	NOT7-8_FAW24512	NOT7-8	136
41862817	NOT7-8_FAW24512	NOT7-8	171
41862818	NOT7-8_FAW24512	NOT7-8	164
41862819	NOT7-8_FAW24512	NOT7-8	268
41862820	NOT7-8_FAW24512	NOT7-8	35
41862821	NOT7-8_FAW24512	NOT7-8	72
41862822	NOT7-8_FAW24512	NOT7-8	174
41862823	NOT7-8_FAW24512	NOT7-8	129
41862824	NOT7-8_FAW24512	NOT7-8	92
41862825	NOT7-8_FAW24512	NOT7-8	47
41862826	NOT7-8_FAW24512	NOT7-8	61
41862827	NOT7-8_FAW24512	NOT7-8	32
41862828	NOT7-8_FAW24512	NOT7-8	68
41862829	NOT7-8_FAW24512	NOT7-8	133
41862830	NOT7-8_FAW24512	NOT7-8	117
41862831	NOT7-8_FAW24512	NOT7-8	35
41862832	NOT7-8_FAW24512	NOT7-8	153
41862833	NOT7-8_FAW24512	NOT7-8	123
41862834	NOT7-8_FAW24512	NOT7-8	67
41862835	NOT7-8_FAW24512	NOT7-8	170
41862836	NOT7-8_FAW24512	NOT7-8	96
41862837	NOT7-8_FAW24512	NOT7-8	97
41862838	NOT7-8_FAW24512	NOT7-8	116
41862839	NOT7-8_FAW24512	NOT7-8	132
41862840	NOT7-8_FAW24512	NOT7-8	138
41862841	NOT7-8_FAW24512	NOT7-8	186
41862842	NOT7-8_FAW24512	NOT7-8	19
41862843	NOT7-8_FAW24512	NOT7-8	131
41862844	NOT7-8_FAW24512	NOT7-8	142
41862845	NOT7-8_FAW24512	NOT7-8	221
41862846	NOT7-8_FAW24512	NOT7-8	27
41862847	NOT7-8_FAW24512	NOT7-8	45
41862848	NOT7-8_FAW24512	NOT7-8	95
41862849	NOT7-8_FAW24512	NOT7-8	114
41862850	NOT7-8_FAW24512	NOT7-8	156
41862851	NOT7-8_FAW24512	NOT7-8	114
41862852	NOT7-8_FAW24512	NOT7-8	156
41862853	NOT7-8_FAW24512	NOT7-8	94
41862854	NOT7-8_FAW24512	NOT7-8	74
41862855	NOT7-8_FAW24512	NOT7-8	122
41862856	NOT7-8_FAW24512	NOT7-8	112
41862857	NOT7-8_FAW24512	NOT7-8	247
41862858	NOT7-8_FAW24512	NOT7-8	73
41862859	NOT7-8_FAW24512	NOT7-8	140
41862860	NOT7-8_FAW24512	NOT7-8	118
41862861	NOT7-8_FAW24512	NOT7-8	47
41862862	NOT7-8_FAW24512	NOT7-8	112
41862863	NOT7-8_FAW24512	NOT7-8	102
41862864	NOT7-8_FAW24512	NOT7-8	70
41862865	NOT7-8_FAW24512	NOT7-8	116
41862866	NOT7-8_FAW24512	NOT7-8	79
41862867	NOT7-8_FAW24512	NOT7-8	63
41862868	NOT7-8_FAW24512	NOT7-8	165
41862869	NOT7-8_FAW24512	NOT7-8	128
41862870	NOT7-8_FAW24512	NOT7-8	184
41862871	NOT7-8_FAW24512	NOT7-8	135
41862872	NOT7-8_FAW24512	NOT7-8	127
41862873	NOT7-8_FAW24512	NOT7-8	145
41862874	NOT7-8_FAW24512	NOT7-8	128
41862875	NOT7-8_FAW24512	NOT7-8	53
41862876	NOT7-8_FAW24512	NOT7-8	215
41862877	NOT7-8_FAW24512	NOT7-8	150
41862878	NOT7-8_FAW24512	NOT7-8	133
41862879	NOT7-8_FAW24512	NOT7-8	144
41862880	NOT7-8_FAW24512	NOT7-8	197
41862881	NOT7-8_FAW24512	NOT7-8	84
41862882	NOT7-8_FAW24512	NOT7-8	255
41862883	NOT7-8_FAW24512	NOT7-8	154
41862884	NOT7-8_FAW24512	NOT7-8	192
41862885	NOT7-8_FAW24512	NOT7-8	138
41862886	NOT7-8_FAW24512	NOT7-8	159
41862887	NOT7-8_FAW24512	NOT7-8	163
41862888	NOT7-8_FAW24512	NOT7-8	136
41862889	NOT7-8_FAW24512	NOT7-8	47
41862890	NOT7-8_FAW24512	NOT7-8	91
41862891	NOT7-8_FAW24512	NOT7-8	87
41862892	NOT7-8_FAW24512	NOT7-8	97
41862893	NOT7-8_FAW24512	NOT7-8	99
41862894	NOT7-8_FAW24512	NOT7-8	97
41862895	NOT7-8_FAW24512	NOT7-8	72
41862896	NOT7-8_FAW24512	NOT7-8	156
41862897	NOT7-8_FAW24512	NOT7-8	192
41862898	NOT7-8_FAW24512	NOT7-8	120
41862899	NOT7-8_FAW24512	NOT7-8	99
41862900	NOT7-8_FAW24512	NOT7-8	81
41862901	NOT7-8_FAW24512	NOT7-8	108
41862902	NOT7-8_FAW24512	NOT7-8	92
41862903	NOT7-8_FAW24512	NOT7-8	69
41862904	NOT7-8_FAW24512	NOT7-8	209
41862905	NOT7-8_FAW24512	NOT7-8	204
41862906	NOT7-8_FAW24512	NOT7-8	138
41862907	NOT7-8_FAW24512	NOT7-8	63
41862908	NOT7-8_FAW24512	NOT7-8	99
41862909	NOT7-8_FAW24512	NOT7-8	80
41862910	NOT7-8_FAW24512	NOT7-8	249
41862911	NOT7-8_FAW24512	NOT7-8	373
41862912	NOT7-8_FAW24512	NOT7-8	232
41862913	NOT7-8_FAW24512	NOT7-8	114
41862914	NOT7-8_FAW24512	NOT7-8	48
41862915	NOT7-8_FAW24512	NOT7-8	64
41862916	NOT7-8_FAW24512	NOT7-8	86
41862917	NOT7-8_FAW24512	NOT7-8	79
41862918	NOT7-8_FAW24512	NOT7-8	95
41862919	NOT7-8_FAW24512	NOT7-8	169
41862920	NOT7-8_FAW24512	NOT7-8	147
41862921	NOT7-8_FAW24512	NOT7-8	9
41862922	NOT7-8_FAW24512	NOT7-8	134
41862923	NOT7-8_FAW24512	NOT7-8	105
41862924	NOT7-8_FAW24512	NOT7-8	172
41862925	NOT7-8_FAW24512	NOT7-8	127
41862926	NOT7-8_FAW24512	NOT7-8	127
41862927	NOT7-8_FAW24512	NOT7-8	216
41862928	NOT7-8_FAW24512	NOT7-8	54
41862929	NOT7-8_FAW24512	NOT7-8	122
41862930	NOT7-8_FAW24512	NOT7-8	107
41862931	NOT7-8_FAW24512	NOT7-8	138
41862932	NOT7-8_FAW24512	NOT7-8	113
41862933	NOT7-8_FAW24512	NOT7-8	69
41862934	NOT7-8_FAW24512	NOT7-8	79
41862935	NOT7-8_FAW24512	NOT7-8	110
41862936	NOT7-8_FAW24512	NOT7-8	117
41862937	NOT7-8_FAW24512	NOT7-8	177
41862938	NOT7-8_FAW24512	NOT7-8	56
41862939	NOT7-8_FAW24512	NOT7-8	103
41862940	NOT7-8_FAW24512	NOT7-8	154
41862941	NOT7-8_FAW24512	NOT7-8	121
41862942	NOT7-8_FAW24512	NOT7-8	103
41862943	NOT7-8_FAW24512	NOT7-8	137
41862944	NOT7-8_FAW24512	NOT7-8	71
41862945	NOT7-8_FAW24512	NOT7-8	123
41862946	NOT7-8_FAW24512	NOT7-8	111
41862947	NOT7-8_FAW24512	NOT7-8	194
41862948	NOT7-8_FAW24512	NOT7-8	88
41862949	NOT7-8_FAW24512	NOT7-8	84
41862950	NOT7-8_FAW24512	NOT7-8	124
41862951	NOT7-8_FAW24512	NOT7-8	167
41862952	NOT7-8_FAW24512	NOT7-8	152
41862953	NOT7-8_FAW24512	NOT7-8	134
41862954	NOT7-8_FAW24512	NOT7-8	131
41862955	NOT7-8_FAW24512	NOT7-8	162
41862956	NOT7-8_FAW24512	NOT7-8	120
41862957	NOT7-8_FAW24512	NOT7-8	87
41862958	NOT7-8_FAW24512	NOT7-8	155
41862959	NOT7-8_FAW24512	NOT7-8	177
41862960	NOT7-8_FAW24512	NOT7-8	269
41862961	NOT7-8_FAW24512	NOT7-8	152
41862962	NOT7-8_FAW24512	NOT7-8	49
41862963	NOT7-8_FAW24512	NOT7-8	233
41862964	NOT7-8_FAW24512	NOT7-8	89
41862965	NOT7-8_FAW24512	NOT7-8	85
41862966	NOT7-8_FAW24512	NOT7-8	175
41862967	NOT7-8_FAW24512	NOT7-8	268
41862968	NOT7-8_FAW24512	NOT7-8	229
41862969	NOT7-8_FAW24512	NOT7-8	202
41862970	NOT7-8_FAW24512	NOT7-8	120
41862971	NOT7-8_FAW24512	NOT7-8	45
41862972	NOT7-8_FAW24512	NOT7-8	184
41862973	NOT7-8_FAW24512	NOT7-8	120
41862974	NOT7-8_FAW24512	NOT7-8	79
41862975	NOT7-8_FAW24512	NOT7-8	73
41862976	NOT7-8_FAW24512	NOT7-8	176
41862977	NOT7-8_FAW24512	NOT7-8	133
41862978	NOT7-8_FAW24512	NOT7-8	108
41862979	NOT7-8_FAW24512	NOT7-8	113
41862980	NOT7-8_FAW24512	NOT7-8	117
41862981	NOT7-8_FAW24512	NOT7-8	127
41862982	NOT7-8_FAW24512	NOT7-8	129
41862983	NOT7-8_FAW24512	NOT7-8	127
41862984	NOT7-8_FAW24512	NOT7-8	8
41862985	NOT7-8_FAW24512	NOT7-8	201
41862986	NOT7-8_FAW24512	NOT7-8	131
41862987	NOT7-8_FAW24512	NOT7-8	134
41862988	NOT7-8_FAW24512	NOT7-8	157
41862989	NOT7-8_FAW24512	NOT7-8	133
41862990	NOT7-8_FAW24512	NOT7-8	69
41862991	NOT7-8_FAW24512	NOT7-8	161
41862992	NOT7-8_FAW24512	NOT7-8	107
41862993	NOT7-8_FAW24512	NOT7-8	42
41862994	NOT7-8_FAW24512	NOT7-8	85
41862995	NOT7-8_FAW24512	NOT7-8	117
41862996	NOT7-8_FAW24512	NOT7-8	123
41862997	NOT7-8_FAW24512	NOT7-8	120
41862998	NOT7-8_FAW24512	NOT7-8	76
41862999	NOT7-8_FAW24512	NOT7-8	66
41863000	NOT7-8_FAW24512	NOT7-8	105
41863001	NOT7-8_FAW24512	NOT7-8	130
41863002	NOT7-8_FAW24512	NOT7-8	105
41863003	NOT7-8_FAW24512	NOT7-8	126
41863004	NOT7-8_FAW24512	NOT7-8	66
41863005	NOT7-8_FAW24512	NOT7-8	125
41863006	NOT7-8_FAW24512	NOT7-8	55
41863007	NOT7-8_FAW24512	NOT7-8	154
41863008	NOT7-8_FAW24512	NOT7-8	216
41863009	NOT7-8_FAW24512	NOT7-8	114
41863010	NOT7-8_FAW24512	NOT7-8	144
41863011	NOT7-8_FAW24512	NOT7-8	100
41863012	NOT7-8_FAW24512	NOT7-8	112
41863013	NOT7-8_FAW24512	NOT7-8	109
41863014	NOT7-8_FAW24512	NOT7-8	227
41863015	NOT7-8_FAW24512	NOT7-8	179
41863016	NOT7-8_FAW24512	NOT7-8	46
41863017	NOT7-8_FAW24512	NOT7-8	125
41863018	NOT7-8_FAW24512	NOT7-8	144
41863019	NOT7-8_FAW24512	NOT7-8	167
41863020	NOT7-8_FAW24512	NOT7-8	71
41863021	NOT7-8_FAW24512	NOT7-8	60
41863022	NOT7-8_FAW24512	NOT7-8	71
41863023	NOT7-8_FAW24512	NOT7-8	84
41863024	NOT7-8_FAW24512	NOT7-8	87
41863025	NOT7-8_FAW24512	NOT7-8	89
41863026	NOT7-8_FAW24512	NOT7-8	203
41863027	NOT7-8_FAW24512	NOT7-8	148
41863028	NOT7-8_FAW24512	NOT7-8	116
41863029	NOT7-8_FAW24512	NOT7-8	127
41863030	NOT7-8_FAW24512	NOT7-8	62
41863031	NOT7-8_FAW24512	NOT7-8	76
41863032	NOT7-8_FAW24512	NOT7-8	146
41863033	NOT7-8_FAW24512	NOT7-8	172
41863034	NOT7-8_FAW24512	NOT7-8	92
41863035	NOT7-8_FAW24512	NOT7-8	142
41863036	NOT7-8_FAW24512	NOT7-8	186
41863037	NOT7-8_FAW24512	NOT7-8	88
41863038	NOT7-8_FAW24512	NOT7-8	171
41863039	NOT7-8_FAW24512	NOT7-8	102
41863040	NOT7-8_FAW24512	NOT7-8	100
41863041	NOT7-8_FAW24512	NOT7-8	126
41863042	NOT7-8_FAW24512	NOT7-8	96
41863043	NOT7-8_FAW24512	NOT7-8	24
41863044	NOT7-8_FAW24512	NOT7-8	183
41863045	NOT7-8_FAW24512	NOT7-8	200
41863046	NOT7-8_FAW24512	NOT7-8	72
41863047	NOT7-8_FAW24512	NOT7-8	133
41863048	NOT7-8_FAW24512	NOT7-8	81
41863049	NOT7-8_FAW24512	NOT7-8	77
41863050	NOT7-8_FAW24512	NOT7-8	190
41863051	NOT7-8_FAW24512	NOT7-8	62
41863052	NOT7-8_FAW24512	NOT7-8	130
41863053	NOT7-8_FAW24512	NOT7-8	91
41863054	NOT7-8_FAW24512	NOT7-8	115
41863055	NOT7-8_FAW24512	NOT7-8	69
41863056	NOT7-8_FAW24512	NOT7-8	121
41863057	NOT7-8_FAW24512	NOT7-8	131
41863058	NOT7-8_FAW24512	NOT7-8	146
41863059	NOT7-8_FAW24512	NOT7-8	105
41863060	NOT7-8_FAW24512	NOT7-8	123
41863061	NOT7-8_FAW24512	NOT7-8	52
41863062	NOT7-8_FAW24512	NOT7-8	144
41863063	NOT7-8_FAW24512	NOT7-8	9
41863064	NOT7-8_FAW24512	NOT7-8	9
41863065	NOT7-8_FAW24512	NOT7-8	169
41863066	NOT7-8_FAW24512	NOT7-8	145
41863067	NOT7-8_FAW24512	NOT7-8	70
41863068	NOT7-8_FAW24512	NOT7-8	120
41863069	NOT7-8_FAW24512	NOT7-8	63
41863070	NOT7-8_FAW24512	NOT7-8	218
41863071	NOT7-8_FAW24512	NOT7-8	120
41863072	NOT7-8_FAW24512	NOT7-8	138
41863073	NOT7-8_FAW24512	NOT7-8	102
41863074	NOT7-8_FAW24512	NOT7-8	125
41863075	NOT7-8_FAW24512	NOT7-8	90
41863076	NOT7-8_FAW24512	NOT7-8	193
41863077	NOT7-8_FAW24512	NOT7-8	131
41863078	NOT7-8_FAW24512	NOT7-8	203
41863079	NOT7-8_FAW24512	NOT7-8	83
41863080	NOT7-8_FAW24512	NOT7-8	130
41863081	NOT7-8_FAW24512	NOT7-8	290
41863082	NOT7-8_FAW24512	NOT7-8	104
41863083	NOT7-8_FAW24512	NOT7-8	92
41863084	NOT7-8_FAW24512	NOT7-8	140
41863085	NOT7-8_FAW24512	NOT7-8	160
41863086	NOT7-8_FAW24512	NOT7-8	69
41863087	NOT7-8_FAW24512	NOT7-8	74
41863088	NOT7-8_FAW24512	NOT7-8	36
41863089	NOT7-8_FAW24512	NOT7-8	214
41863090	NOT7-8_FAW24512	NOT7-8	147
41863091	NOT7-8_FAW24512	NOT7-8	121
41863092	NOT7-8_FAW24512	NOT7-8	115
41863093	NOT7-8_FAW24512	NOT7-8	178
41863094	NOT7-8_FAW24512	NOT7-8	128
41863095	NOT7-8_FAW24512	NOT7-8	201
41863096	NOT7-8_FAW24512	NOT7-8	178
41863097	NOT7-8_FAW24512	NOT7-8	130
41863098	NOT7-8_FAW24512	NOT7-8	126
41863099	NOT7-8_FAW24512	NOT7-8	118
41863100	NOT7-8_FAW24512	NOT7-8	189
41863101	NOT7-8_FAW24512	NOT7-8	182
41863102	NOT7-8_FAW24512	NOT7-8	186
41863103	NOT7-8_FAW24512	NOT7-8	134
41863104	NOT7-8_FAW24512	NOT7-8	203
41863105	NOT7-8_FAW24512	NOT7-8	143
41863106	NOT7-8_FAW24512	NOT7-8	121
41863107	NOT7-8_FAW24512	NOT7-8	115
41863108	NOT7-8_FAW24512	NOT7-8	178
41863109	NOT7-8_FAW24512	NOT7-8	128
41863110	NOT7-8_FAW24512	NOT7-8	201
41863111	NOT7-8_FAW24512	NOT7-8	178
41863112	NOT7-8_FAW24512	NOT7-8	130
41863113	NOT7-8_FAW24512	NOT7-8	126
41863114	NOT7-8_FAW24512	NOT7-8	118
41863115	NOT7-8_FAW24512	NOT7-8	189
41863116	NOT7-8_FAW24512	NOT7-8	182
41863117	NOT7-8_FAW24512	NOT7-8	186
41863118	NOT7-8_FAW24512	NOT7-8	134
41863119	NOT7-8_FAW24512	NOT7-8	203
41863120	NOT7-8_FAW24512	NOT7-8	143
41863121	NOT7-8_FAW24512	NOT7-8	121
41863122	NOT7-8_FAW24512	NOT7-8	115
41863123	NOT7-8_FAW24512	NOT7-8	178
41863124	NOT7-8_FAW24512	NOT7-8	128
41863125	NOT7-8_FAW24512	NOT7-8	178
41863126	NOT7-8_FAW24512	NOT7-8	126
41863127	NOT7-8_FAW24512	NOT7-8	130
41863128	NOT7-8_FAW24512	NOT7-8	118
41863129	NOT7-8_FAW24512	NOT7-8	189
41863130	NOT7-8_FAW24512	NOT7-8	182
41863131	NOT7-8_FAW24512	NOT7-8	186
41863132	NOT7-8_FAW24512	NOT7-8	134
41863133	NOT7-8_FAW24512	NOT7-8	203
41863134	NOT7-8_FAW24512	NOT7-8	143
41863135	NOT7-8_FAW24512	NOT7-8	115
41863136	NOT7-8_FAW24512	NOT7-8	128
41863137	NOT7-8_FAW24512	NOT7-8	201
41863138	NOT7-8_FAW24512	NOT7-8	178
41863139	NOT7-8_FAW24512	NOT7-8	126
41863140	NOT7-8_FAW24512	NOT7-8	115
41863141	NOT7-8_FAW24512	NOT7-8	128
41863142	NOT7-8_FAW24512	NOT7-8	201
41863143	NOT7-8_FAW24512	NOT7-8	178
41863144	NOT7-8_FAW24512	NOT7-8	126
41863145	NOT7-8_FAW24512	NOT7-8	115
41863146	NOT7-8_FAW24512	NOT7-8	128
41863147	NOT7-8_FAW24512	NOT7-8	201
41863148	NOT7-8_FAW24512	NOT7-8	114
41863149	NOT7-8_FAW24512	NOT7-8	173
41863150	NOT7-8_FAW24512	NOT7-8	33
41863151	NOT7-8_FAW24512	NOT7-8	98
41863152	NOT7-8_FAW24512	NOT7-8	91
41863153	NOT7-8_FAW24512	NOT7-8	155
41863154	NOT7-8_FAW24512	NOT7-8	123
41863155	NOT7-8_FAW24512	NOT7-8	149
41863156	NOT7-8_FAW24512	NOT7-8	171
41863157	NOT7-8_FAW24512	NOT7-8	68
41863158	NOT7-8_FAW24512	NOT7-8	122
41863159	NOT7-8_FAW24512	NOT7-8	110
41863160	NOT7-8_FAW24512	NOT7-8	153
41863161	NOT7-8_FAW24512	NOT7-8	154
41863162	NOT7-8_FAW24512	NOT7-8	148
41863163	NOT7-8_FAW24512	NOT7-8	113
41863164	NOT7-8_FAW24512	NOT7-8	100
41863165	NOT7-8_FAW24512	NOT7-8	130
41863166	NOT7-8_FAW24512	NOT7-8	131
41863167	NOT7-8_FAW24512	NOT7-8	132
41863168	NOT7-8_FAW24512	NOT7-8	108
41863169	NOT7-8_FAW24512	NOT7-8	123
41863170	NOT7-8_FAW24512	NOT7-8	119
41863171	NOT7-8_FAW24512	NOT7-8	143
41863172	NOT7-8_FAW24512	NOT7-8	70
41863173	NOT7-8_FAW24512	NOT7-8	98
41863174	NOT7-8_FAW24512	NOT7-8	113
41863175	NOT7-8_FAW24512	NOT7-8	110
41863176	NOT7-8_FAW24512	NOT7-8	123
41863177	NOT7-8_FAW24512	NOT7-8	171
41863178	NOT7-8_FAW24512	NOT7-8	131
41863179	NOT7-8_FAW24512	NOT7-8	132
41863180	NOT7-8_FAW24512	NOT7-8	108
41863181	NOT7-8_FAW24512	NOT7-8	123
41863182	NOT7-8_FAW24512	NOT7-8	119
41863183	NOT7-8_FAW24512	NOT7-8	143
41863184	NOT7-8_FAW24512	NOT7-8	70
41863185	NOT7-8_FAW24512	NOT7-8	98
41863186	NOT7-8_FAW24512	NOT7-8	86
41863187	NOT7-8_FAW24512	NOT7-8	97
41863188	NOT7-8_FAW24512	NOT7-8	86
41863189	NOT7-8_FAW24512	NOT7-8	86
41863190	NOT7-8_FAW24512	NOT7-8	97
41863191	NOT7-8_FAW24512	NOT7-8	86
41863192	NOT7-8_FAW24512	NOT7-8	97
41863193	NOT7-8_FAW24512	NOT7-8	86
41863194	NOT7-8_FAW24512	NOT7-8	97
41863195	NOT7-8_FAW24512	NOT7-8	97
41863196	NOT7-8_FAW24512	NOT7-8	97
41863197	NOT7-8_FAW24512	NOT7-8	97
41863198	NOT7-8_FAW24512	NOT7-8	155
41863199	NOT7-8_FAW24512	NOT7-8	138
41863200	NOT7-8_FAW24512	NOT7-8	111
41863201	NOT7-8_FAW24512	NOT7-8	175
41863202	NOT7-8_FAW24512	NOT7-8	102
41863203	NOT7-8_FAW24512	NOT7-8	114
41863204	NOT7-8_FAW24512	NOT7-8	110
41863205	NOT7-8_FAW24512	NOT7-8	163
41863206	NOT7-8_FAW24512	NOT7-8	114
41863207	NOT7-8_FAW24512	NOT7-8	157
41863208	NOT7-8_FAW24512	NOT7-8	117
41863209	NOT7-8_FAW24512	NOT7-8	147
41863210	NOT7-8_FAW24512	NOT7-8	104
41863211	NOT7-8_FAW24512	NOT7-8	142
41863212	NOT7-8_FAW24512	NOT7-8	119
41863213	NOT7-8_FAW24512	NOT7-8	103
41863214	NOT7-8_FAW24512	NOT7-8	128
41863215	NOT7-8_FAW24512	NOT7-8	142
41863216	NOT7-8_FAW24512	NOT7-8	358
41863217	NOT7-8_FAW24512	NOT7-8	192
41863218	NOT7-8_FAW24512	NOT7-8	115
41863219	NOT7-8_FAW24512	NOT7-8	228
41863220	NOT7-8_FAW24512	NOT7-8	247
41863221	NOT7-8_FAW24512	NOT7-8	129
41863222	NOT7-8_FAW24512	NOT7-8	264
41863223	NOT7-8_FAW24512	NOT7-8	138
41863224	NOT7-8_FAW24512	NOT7-8	145
41863225	NOT7-8_FAW24512	NOT7-8	82
41863226	NOT7-8_FAW24512	NOT7-8	131
41863227	NOT7-8_FAW24512	NOT7-8	121
41863228	NOT7-8_FAW24512	NOT7-8	122
41863229	NOT7-8_FAW24512	NOT7-8	135
41863230	NOT7-8_FAW24512	NOT7-8	137
41863231	NOT7-8_FAW24512	NOT7-8	91
41863232	NOT7-8_FAW24512	NOT7-8	86
41863233	NOT7-8_FAW24512	NOT7-8	197
41863234	NOT7-8_FAW24512	NOT7-8	133
41863235	NOT7-8_FAW24512	NOT7-8	198
41863236	NOT7-8_FAW24512	NOT7-8	143
41863237	NOT7-8_FAW24512	NOT7-8	207
41863238	NOT7-8_FAW24512	NOT7-8	71
41863239	NOT7-8_FAW24512	NOT7-8	134
41863240	NOT7-8_FAW24512	NOT7-8	173
41863241	NOT7-8_FAW24512	NOT7-8	141
41863242	NOT7-8_FAW24512	NOT7-8	99
41863243	NOT7-8_FAW24512	NOT7-8	136
41863244	NOT7-8_FAW24512	NOT7-8	179
41863245	NOT7-8_FAW24512	NOT7-8	140
41863246	NOT7-8_FAW24512	NOT7-8	121
41863247	NOT7-8_FAW24512	NOT7-8	152
41863248	NOT7-8_FAW24512	NOT7-8	155
41863249	NOT7-8_FAW24512	NOT7-8	133
41863250	NOT7-8_FAW24512	NOT7-8	119
41863251	NOT7-8_FAW24512	NOT7-8	126
41863252	NOT7-8_FAW24512	NOT7-8	91
41863253	NOT7-8_FAW24512	NOT7-8	91
41863254	NOT7-8_FAW24512	NOT7-8	122
41863255	NOT7-8_FAW24512	NOT7-8	146
41863256	NOT7-8_FAW24512	NOT7-8	143
41863257	NOT7-8_FAW24512	NOT7-8	124
41863258	NOT7-8_FAW24512	NOT7-8	223
41863259	NOT7-8_FAW24512	NOT7-8	112
41863260	NOT7-8_FAW24512	NOT7-8	166
41863261	NOT7-8_FAW24512	NOT7-8	181
41863262	NOT7-8_FAW24512	NOT7-8	151
41863263	NOT7-8_FAW24512	NOT7-8	130
41863264	NOT7-8_FAW24512	NOT7-8	130
41863265	NOT7-8_FAW24512	NOT7-8	111
41863266	NOT7-8_FAW24512	NOT7-8	178
41863267	NOT7-8_FAW24512	NOT7-8	138
41863268	NOT7-8_FAW24512	NOT7-8	123
41863269	NOT7-8_FAW24512	NOT7-8	114
41863270	NOT7-8_FAW24512	NOT7-8	152
41863271	NOT7-8_FAW24512	NOT7-8	209
41863272	NOT7-8_FAW24512	NOT7-8	121
41863273	NOT7-8_FAW24512	NOT7-8	127
41863274	NOT7-8_FAW24512	NOT7-8	124
41863275	NOT7-8_FAW24512	NOT7-8	8
41863276	NOT7-8_FAW24512	NOT7-8	157
41863277	NOT7-8_FAW24512	NOT7-8	176
41863278	NOT7-8_FAW24512	NOT7-8	151
41863279	NOT7-8_FAW24512	NOT7-8	145
41863280	NOT7-8_FAW24512	NOT7-8	139
41863281	NOT7-8_FAW24512	NOT7-8	146
41863282	NOT7-8_FAW24512	NOT7-8	227
41863283	NOT7-8_FAW24512	NOT7-8	154
41863284	NOT7-8_FAW24512	NOT7-8	165
41863285	NOT7-8_FAW24512	NOT7-8	122
41863286	NOT7-8_FAW24512	NOT7-8	133
41863287	NOT7-8_FAW24512	NOT7-8	122
41863288	NOT7-8_FAW24512	NOT7-8	108
41863289	NOT7-8_FAW24512	NOT7-8	140
41863290	NOT7-8_FAW24512	NOT7-8	198
41863291	NOT7-8_FAW24512	NOT7-8	112
41863292	NOT7-8_FAW24512	NOT7-8	36
41863293	NOT7-8_FAW24512	NOT7-8	162
41863294	NOT7-8_FAW24512	NOT7-8	7
41863295	NOT7-8_FAW24512	NOT7-8	132
41863296	NOT7-8_FAW24512	NOT7-8	140
41863297	NOT7-8_FAW24512	NOT7-8	101
41863298	NOT7-8_FAW24512	NOT7-8	115
41863299	NOT7-8_FAW24512	NOT7-8	79
41863300	NOT7-8_FAW24512	NOT7-8	144
41863301	NOT7-8_FAW24512	NOT7-8	116
41863302	NOT7-8_FAW24512	NOT7-8	131
41863303	NOT7-8_FAW24512	NOT7-8	153
41863304	NOT7-8_FAW24512	NOT7-8	155
41863305	NOT7-8_FAW24512	NOT7-8	154
41863306	NOT7-8_FAW24512	NOT7-8	119
41863307	NOT7-8_FAW24512	NOT7-8	208
41863308	NOT7-8_FAW24512	NOT7-8	117
41863309	NOT7-8_FAW24512	NOT7-8	8
41863310	NOT7-8_FAW24512	NOT7-8	92
41863311	NOT7-8_FAW24512	NOT7-8	155
41863312	NOT7-8_FAW24512	NOT7-8	186
41863313	NOT7-8_FAW24512	NOT7-8	129
41863314	NOT7-8_FAW24512	NOT7-8	83
41863315	NOT7-8_FAW24512	NOT7-8	181
41863316	NOT7-8_FAW24512	NOT7-8	128
41863317	NOT7-8_FAW24512	NOT7-8	55
41863318	NOT7-8_FAW24512	NOT7-8	167
41863319	NOT7-8_FAW24512	NOT7-8	270
41863320	NOT7-8_FAW24512	NOT7-8	158
41863321	NOT7-8_FAW24512	NOT7-8	213
41863322	NOT7-8_FAW24512	NOT7-8	153
41863323	NOT7-8_FAW24512	NOT7-8	223
41863324	NOT7-8_FAW24512	NOT7-8	175
41863325	NOT7-8_FAW24512	NOT7-8	155
41863326	NOT7-8_FAW24512	NOT7-8	165
41863327	NOT7-8_FAW24512	NOT7-8	134
41863328	NOT7-8_FAW24512	NOT7-8	82
41863329	NOT7-8_FAW24512	NOT7-8	87
41863330	NOT7-8_FAW24512	NOT7-8	9
41863331	NOT7-8_FAW24512	NOT7-8	80
41863332	NOT7-8_FAW24512	NOT7-8	107
41863333	NOT7-8_FAW24512	NOT7-8	211
41863334	NOT7-8_FAW24512	NOT7-8	156
41863335	NOT7-8_FAW24512	NOT7-8	137
41863336	NOT7-8_FAW24512	NOT7-8	200
41863337	NOT7-8_FAW24512	NOT7-8	137
41863338	NOT7-8_FAW24512	NOT7-8	120
41863339	NOT7-8_FAW24512	NOT7-8	96
41863340	NOT7-8_FAW24512	NOT7-8	150
41863341	NOT7-8_FAW24512	NOT7-8	7
41863342	NOT7-8_FAW24512	NOT7-8	144
41863343	NOT7-8_FAW24512	NOT7-8	143
41863344	NOT7-8_FAW24512	NOT7-8	216
41863345	NOT7-8_FAW24512	NOT7-8	102
41863346	NOT7-8_FAW24512	NOT7-8	145
41863347	NOT7-8_FAW24512	NOT7-8	150
41863348	NOT7-8_FAW24512	NOT7-8	138
41863349	NOT7-8_FAW24512	NOT7-8	175
41863350	NOT7-8_FAW24512	NOT7-8	102
41863351	NOT7-8_FAW24512	NOT7-8	155
41863352	NOT7-8_FAW24512	NOT7-8	110
41863353	NOT7-8_FAW24512	NOT7-8	114
41863354	NOT7-8_FAW24512	NOT7-8	163
41863355	NOT7-8_FAW24512	NOT7-8	114
41863356	NOT7-8_FAW24512	NOT7-8	157
41863357	NOT7-8_FAW24512	NOT7-8	117
41863358	NOT7-8_FAW24512	NOT7-8	147
41863359	NOT7-8_FAW24512	NOT7-8	104
41863360	NOT7-8_FAW24512	NOT7-8	142
41863361	NOT7-8_FAW24512	NOT7-8	119
41863362	NOT7-8_FAW24512	NOT7-8	103
41863363	NOT7-8_FAW24512	NOT7-8	128
41863364	NOT7-8_FAW24512	NOT7-8	142
41863365	NOT7-8_FAW24512	NOT7-8	358
41863366	NOT7-8_FAW24512	NOT7-8	192
41863367	NOT7-8_FAW24512	NOT7-8	115
41863368	NOT7-8_FAW24512	NOT7-8	228
41863369	NOT7-8_FAW24512	NOT7-8	247
41863370	NOT7-8_FAW24512	NOT7-8	129
41863371	NOT7-8_FAW24512	NOT7-8	264
41863372	NOT7-8_FAW24512	NOT7-8	138
41863373	NOT7-8_FAW24512	NOT7-8	145
41863374	NOT7-8_FAW24512	NOT7-8	82
41863375	NOT7-8_FAW24512	NOT7-8	131
41863376	NOT7-8_FAW24512	NOT7-8	121
41863377	NOT7-8_FAW24512	NOT7-8	122
41863378	NOT7-8_FAW24512	NOT7-8	135
41863379	NOT7-8_FAW24512	NOT7-8	137
41863380	NOT7-8_FAW24512	NOT7-8	91
41863381	NOT7-8_FAW24512	NOT7-8	86
41863382	NOT7-8_FAW24512	NOT7-8	197
41863383	NOT7-8_FAW24512	NOT7-8	133
41863384	NOT7-8_FAW24512	NOT7-8	198
41863385	NOT7-8_FAW24512	NOT7-8	143
41863386	NOT7-8_FAW24512	NOT7-8	207
41863387	NOT7-8_FAW24512	NOT7-8	71
41863388	NOT7-8_FAW24512	NOT7-8	134
41863389	NOT7-8_FAW24512	NOT7-8	173
41863390	NOT7-8_FAW24512	NOT7-8	141
41863391	NOT7-8_FAW24512	NOT7-8	99
41863392	NOT7-8_FAW24512	NOT7-8	136
41863393	NOT7-8_FAW24512	NOT7-8	179
41863394	NOT7-8_FAW24512	NOT7-8	140
41863395	NOT7-8_FAW24512	NOT7-8	121
41863396	NOT7-8_FAW24512	NOT7-8	152
41863397	NOT7-8_FAW24512	NOT7-8	155
41863398	NOT7-8_FAW24512	NOT7-8	133
41863399	NOT7-8_FAW24512	NOT7-8	119
41863400	NOT7-8_FAW24512	NOT7-8	126
41863401	NOT7-8_FAW24512	NOT7-8	91
41863402	NOT7-8_FAW24512	NOT7-8	91
41863403	NOT7-8_FAW24512	NOT7-8	122
41863404	NOT7-8_FAW24512	NOT7-8	146
41863405	NOT7-8_FAW24512	NOT7-8	143
41863406	NOT7-8_FAW24512	NOT7-8	124
41863407	NOT7-8_FAW24512	NOT7-8	223
41863408	NOT7-8_FAW24512	NOT7-8	112
41863409	NOT7-8_FAW24512	NOT7-8	166
41863410	NOT7-8_FAW24512	NOT7-8	181
41863411	NOT7-8_FAW24512	NOT7-8	151
41863412	NOT7-8_FAW24512	NOT7-8	130
41863413	NOT7-8_FAW24512	NOT7-8	130
41863414	NOT7-8_FAW24512	NOT7-8	111
41863415	NOT7-8_FAW24512	NOT7-8	178
41863416	NOT7-8_FAW24512	NOT7-8	138
41863417	NOT7-8_FAW24512	NOT7-8	123
41863418	NOT7-8_FAW24512	NOT7-8	114
41863419	NOT7-8_FAW24512	NOT7-8	152
41863420	NOT7-8_FAW24512	NOT7-8	209
41863421	NOT7-8_FAW24512	NOT7-8	121
41863422	NOT7-8_FAW24512	NOT7-8	127
41863423	NOT7-8_FAW24512	NOT7-8	124
41863424	NOT7-8_FAW24512	NOT7-8	8
41863425	NOT7-8_FAW24512	NOT7-8	157
41863426	NOT7-8_FAW24512	NOT7-8	176
41863427	NOT7-8_FAW24512	NOT7-8	151
41863428	NOT7-8_FAW24512	NOT7-8	145
41863429	NOT7-8_FAW24512	NOT7-8	139
41863430	NOT7-8_FAW24512	NOT7-8	146
41863431	NOT7-8_FAW24512	NOT7-8	227
41863432	NOT7-8_FAW24512	NOT7-8	154
41863433	NOT7-8_FAW24512	NOT7-8	165
41863434	NOT7-8_FAW24512	NOT7-8	122
41863435	NOT7-8_FAW24512	NOT7-8	133
41863436	NOT7-8_FAW24512	NOT7-8	122
41863437	NOT7-8_FAW24512	NOT7-8	108
41863438	NOT7-8_FAW24512	NOT7-8	140
41863439	NOT7-8_FAW24512	NOT7-8	198
41863440	NOT7-8_FAW24512	NOT7-8	112
41863441	NOT7-8_FAW24512	NOT7-8	36
41863442	NOT7-8_FAW24512	NOT7-8	162
41863443	NOT7-8_FAW24512	NOT7-8	7
41863444	NOT7-8_FAW24512	NOT7-8	132
41863445	NOT7-8_FAW24512	NOT7-8	140
41863446	NOT7-8_FAW24512	NOT7-8	101
41863447	NOT7-8_FAW24512	NOT7-8	115
41863448	NOT7-8_FAW24512	NOT7-8	79
41863449	NOT7-8_FAW24512	NOT7-8	144
41863450	NOT7-8_FAW24512	NOT7-8	116
41863451	NOT7-8_FAW24512	NOT7-8	131
41863452	NOT7-8_FAW24512	NOT7-8	153
41863453	NOT7-8_FAW24512	NOT7-8	155
41863454	NOT7-8_FAW24512	NOT7-8	154
41863455	NOT7-8_FAW24512	NOT7-8	119
41863456	NOT7-8_FAW24512	NOT7-8	208
41863457	NOT7-8_FAW24512	NOT7-8	117
41863458	NOT7-8_FAW24512	NOT7-8	8
41863459	NOT7-8_FAW24512	NOT7-8	92
41863460	NOT7-8_FAW24512	NOT7-8	155
41863461	NOT7-8_FAW24512	NOT7-8	186
41863462	NOT7-8_FAW24512	NOT7-8	129
41863463	NOT7-8_FAW24512	NOT7-8	83
41863464	NOT7-8_FAW24512	NOT7-8	181
41863465	NOT7-8_FAW24512	NOT7-8	128
41863466	NOT7-8_FAW24512	NOT7-8	55
41863467	NOT7-8_FAW24512	NOT7-8	167
41863468	NOT7-8_FAW24512	NOT7-8	270
41863469	NOT7-8_FAW24512	NOT7-8	158
41863470	NOT7-8_FAW24512	NOT7-8	213
41863471	NOT7-8_FAW24512	NOT7-8	153
41863472	NOT7-8_FAW24512	NOT7-8	223
41863473	NOT7-8_FAW24512	NOT7-8	175
41863474	NOT7-8_FAW24512	NOT7-8	155
41863475	NOT7-8_FAW24512	NOT7-8	165
41863476	NOT7-8_FAW24512	NOT7-8	134
41863477	NOT7-8_FAW24512	NOT7-8	82
41863478	NOT7-8_FAW24512	NOT7-8	87
41863479	NOT7-8_FAW24512	NOT7-8	9
41863480	NOT7-8_FAW24512	NOT7-8	80
41863481	NOT7-8_FAW24512	NOT7-8	107
41863482	NOT7-8_FAW24512	NOT7-8	211
41863483	NOT7-8_FAW24512	NOT7-8	156
41863484	NOT7-8_FAW24512	NOT7-8	137
41863485	NOT7-8_FAW24512	NOT7-8	200
41863486	NOT7-8_FAW24512	NOT7-8	137
41863487	NOT7-8_FAW24512	NOT7-8	120
41863488	NOT7-8_FAW24512	NOT7-8	96
41863489	NOT7-8_FAW24512	NOT7-8	150
41863490	NOT7-8_FAW24512	NOT7-8	7
41863491	NOT7-8_FAW24512	NOT7-8	144
41863492	NOT7-8_FAW24512	NOT7-8	145
41863493	NOT7-8_FAW24512	NOT7-8	216
41863494	NOT7-8_FAW24512	NOT7-8	138
41863495	NOT7-8_FAW24512	NOT7-8	143
41863496	NOT7-8_FAW24512	NOT7-8	102
41863497	NOT7-8_FAW24512	NOT7-8	175
41863498	NOT7-8_FAW24512	NOT7-8	150
41863499	NOT7-8_FAW24512	NOT7-8	102
41863500	NOT7-8_FAW24512	NOT7-8	155
41863501	NOT7-8_FAW24512	NOT7-8	110
41863502	NOT7-8_FAW24512	NOT7-8	114
41863503	NOT7-8_FAW24512	NOT7-8	163
41863504	NOT7-8_FAW24512	NOT7-8	157
41863505	NOT7-8_FAW24512	NOT7-8	117
41863506	NOT7-8_FAW24512	NOT7-8	147
41863507	NOT7-8_FAW24512	NOT7-8	104
41863508	NOT7-8_FAW24512	NOT7-8	142
41863509	NOT7-8_FAW24512	NOT7-8	119
41863510	NOT7-8_FAW24512	NOT7-8	124
41863511	NOT7-8_FAW24512	NOT7-8	112
41863512	NOT7-8_FAW24512	NOT7-8	122
41863513	NOT7-8_FAW24512	NOT7-8	140
41863514	NOT7-8_FAW24512	NOT7-8	131
41863515	NOT7-8_FAW24512	NOT7-8	13
41863516	NOT7-8_FAW24512	NOT7-8	86
41863517	NOT7-8_FAW24512	NOT7-8	134
41863518	NOT7-8_FAW24512	NOT7-8	114
41863519	NOT7-8_FAW24512	NOT7-8	181
41863520	NOT7-8_FAW24512	NOT7-8	130
41863521	NOT7-8_FAW24512	NOT7-8	119
41863522	NOT7-8_FAW24512	NOT7-8	227
41863523	NOT7-8_FAW24512	NOT7-8	71
41863524	NOT7-8_FAW24512	NOT7-8	140
41863525	NOT7-8_FAW24512	NOT7-8	139
41863526	NOT7-8_FAW24512	NOT7-8	129
41863527	NOT7-8_FAW24512	NOT7-8	165
41863528	NOT7-8_FAW24512	NOT7-8	112
41863529	NOT7-8_FAW24512	NOT7-8	144
41863530	NOT7-8_FAW24512	NOT7-8	207
41863531	NOT7-8_FAW24512	NOT7-8	223
41863532	NOT7-8_FAW24512	NOT7-8	124
41863533	NOT7-8_FAW24512	NOT7-8	151
41863534	NOT7-8_FAW24512	NOT7-8	162
41863535	NOT7-8_FAW24512	NOT7-8	83
41863536	NOT7-8_FAW24512	NOT7-8	108
41863537	NOT7-8_FAW24512	NOT7-8	36
41863538	NOT7-8_FAW24512	NOT7-8	197
41863539	NOT7-8_FAW24512	NOT7-8	143
41863540	NOT7-8_FAW24512	NOT7-8	99
41863541	NOT7-8_FAW24512	NOT7-8	123
41863542	NOT7-8_FAW24512	NOT7-8	146
41863543	NOT7-8_FAW24512	NOT7-8	133
41863544	NOT7-8_FAW24512	NOT7-8	138
41863545	NOT7-8_FAW24512	NOT7-8	145
41863546	NOT7-8_FAW24512	NOT7-8	119
41863547	NOT7-8_FAW24512	NOT7-8	155
41863548	NOT7-8_FAW24512	NOT7-8	186
41863549	NOT7-8_FAW24512	NOT7-8	121
41863550	NOT7-8_FAW24512	NOT7-8	8
41863551	NOT7-8_FAW24512	NOT7-8	247
41863552	NOT7-8_FAW24512	NOT7-8	82
41863553	NOT7-8_FAW24512	NOT7-8	91
41863554	NOT7-8_FAW24512	NOT7-8	141
41863555	NOT7-8_FAW24512	NOT7-8	179
41863556	NOT7-8_FAW24512	NOT7-8	121
41863557	NOT7-8_FAW24512	NOT7-8	152
41863558	NOT7-8_FAW24512	NOT7-8	155
41863559	NOT7-8_FAW24512	NOT7-8	146
41863560	NOT7-8_FAW24512	NOT7-8	209
41863561	NOT7-8_FAW24512	NOT7-8	198
41863562	NOT7-8_FAW24512	NOT7-8	132
41863563	NOT7-8_FAW24512	NOT7-8	116
41863564	NOT7-8_FAW24512	NOT7-8	155
41863565	NOT7-8_FAW24512	NOT7-8	208
41863566	NOT7-8_FAW24512	NOT7-8	133
41863567	NOT7-8_FAW24512	NOT7-8	198
41863568	NOT7-8_FAW24512	NOT7-8	166
41863569	NOT7-8_FAW24512	NOT7-8	178
41863570	NOT7-8_FAW24512	NOT7-8	138
41863571	NOT7-8_FAW24512	NOT7-8	152
41863572	NOT7-8_FAW24512	NOT7-8	176
41863573	NOT7-8_FAW24512	NOT7-8	154
41863574	NOT7-8_FAW24512	NOT7-8	140
41863575	NOT7-8_FAW24512	NOT7-8	101
41863576	NOT7-8_FAW24512	NOT7-8	115
41863577	NOT7-8_FAW24512	NOT7-8	79
41863578	NOT7-8_FAW24512	NOT7-8	181
41863579	NOT7-8_FAW24512	NOT7-8	126
41863580	NOT7-8_FAW24512	NOT7-8	122
41863581	NOT7-8_FAW24512	NOT7-8	173
41863582	NOT7-8_FAW24512	NOT7-8	91
41863583	NOT7-8_FAW24512	NOT7-8	122
41863584	NOT7-8_FAW24512	NOT7-8	151
41863585	NOT7-8_FAW24512	NOT7-8	153
41863586	NOT7-8_FAW24512	NOT7-8	135
41863587	NOT7-8_FAW24512	NOT7-8	8
41863588	NOT7-8_FAW24512	NOT7-8	157
41863589	NOT7-8_FAW24512	NOT7-8	131
41863590	NOT7-8_FAW24512	NOT7-8	137
41863591	NOT7-8_FAW24512	NOT7-8	127
41863592	NOT7-8_FAW24512	NOT7-8	129
41863593	NOT7-8_FAW24512	NOT7-8	121
41863594	NOT7-8_FAW24512	NOT7-8	143
41863595	NOT7-8_FAW24512	NOT7-8	92
41863596	NOT7-8_FAW24512	NOT7-8	264
41863597	NOT7-8_FAW24512	NOT7-8	167
41863598	NOT7-8_FAW24512	NOT7-8	133
41863599	NOT7-8_FAW24512	NOT7-8	91
41863600	NOT7-8_FAW24512	NOT7-8	154
41863601	NOT7-8_FAW24512	NOT7-8	136
41863602	NOT7-8_FAW24512	NOT7-8	192
41863603	NOT7-8_FAW24512	NOT7-8	55
41863604	NOT7-8_FAW24512	NOT7-8	130
41863605	NOT7-8_FAW24512	NOT7-8	115
41863606	NOT7-8_FAW24512	NOT7-8	128
41863607	NOT7-8_FAW24512	NOT7-8	7
41863608	NOT7-8_FAW24512	NOT7-8	128
41863609	NOT7-8_FAW24512	NOT7-8	142
41863610	NOT7-8_FAW24512	NOT7-8	117
41863611	NOT7-8_FAW24512	NOT7-8	358
41863612	NOT7-8_FAW24512	NOT7-8	122
41863613	NOT7-8_FAW24512	NOT7-8	145
41863614	NOT7-8_FAW24512	NOT7-8	228
41863615	NOT7-8_FAW24512	NOT7-8	103
41863616	NOT7-8_FAW24512	NOT7-8	270
41863617	NOT7-8_FAW24512	NOT7-8	158
41863618	NOT7-8_FAW24512	NOT7-8	213
41863619	NOT7-8_FAW24512	NOT7-8	153
41863620	NOT7-8_FAW24512	NOT7-8	223
41863621	NOT7-8_FAW24512	NOT7-8	175
41863622	NOT7-8_FAW24512	NOT7-8	155
41863623	NOT7-8_FAW24512	NOT7-8	165
41863624	NOT7-8_FAW24512	NOT7-8	134
41863625	NOT7-8_FAW24512	NOT7-8	82
41863626	NOT7-8_FAW24512	NOT7-8	87
41863627	NOT7-8_FAW24512	NOT7-8	9
41863628	NOT7-8_FAW24512	NOT7-8	80
41863629	NOT7-8_FAW24512	NOT7-8	107
41863630	NOT7-8_FAW24512	NOT7-8	211
41863631	NOT7-8_FAW24512	NOT7-8	156
41863632	NOT7-8_FAW24512	NOT7-8	137
41863633	NOT7-8_FAW24512	NOT7-8	200
41863634	NOT7-8_FAW24512	NOT7-8	137
41863635	NOT7-8_FAW24512	NOT7-8	120
41863636	NOT7-8_FAW24512	NOT7-8	96
41863637	NOT7-8_FAW24512	NOT7-8	150
41863638	NOT7-8_FAW24512	NOT7-8	7
41863639	NOT7-8_FAW24512	NOT7-8	144
41863640	NOT7-8_FAW24512	NOT7-8	143
41863641	NOT7-8_FAW24512	NOT7-8	216
41863642	NOT7-8_FAW24512	NOT7-8	102
41863643	NOT7-8_FAW24512	NOT7-8	145
41863644	NOT7-8_FAW24512	NOT7-8	150
41863645	NOT7-8_FAW24512	NOT7-8	138
41863646	NOT7-8_FAW24512	NOT7-8	175
41863647	NOT7-8_FAW24512	NOT7-8	102
41863648	NOT7-8_FAW24512	NOT7-8	155
41863649	NOT7-8_FAW24512	NOT7-8	114
41863650	NOT7-8_FAW24512	NOT7-8	163
41863651	NOT7-8_FAW24512	NOT7-8	157
41863652	NOT7-8_FAW24512	NOT7-8	147
41863653	NOT7-8_FAW24512	NOT7-8	142
41863654	NOT7-8_FAW24512	NOT7-8	119
41863655	NOT7-8_FAW24512	NOT7-8	112
41863656	NOT7-8_FAW24512	NOT7-8	124
41863657	NOT7-8_FAW24512	NOT7-8	86
41863658	NOT7-8_FAW24512	NOT7-8	140
41863659	NOT7-8_FAW24512	NOT7-8	122
41863660	NOT7-8_FAW24512	NOT7-8	131
41863661	NOT7-8_FAW24512	NOT7-8	13
41863662	NOT7-8_FAW24512	NOT7-8	134
41863663	NOT7-8_FAW24512	NOT7-8	114
41863664	NOT7-8_FAW24512	NOT7-8	181
41863665	NOT7-8_FAW24512	NOT7-8	130
41863666	NOT7-8_FAW24512	NOT7-8	119
41863667	NOT7-8_FAW24512	NOT7-8	227
41863668	NOT7-8_FAW24512	NOT7-8	71
41863669	NOT7-8_FAW24512	NOT7-8	140
41863670	NOT7-8_FAW24512	NOT7-8	139
41863671	NOT7-8_FAW24512	NOT7-8	129
41863672	NOT7-8_FAW24512	NOT7-8	165
41863673	NOT7-8_FAW24512	NOT7-8	112
41863674	NOT7-8_FAW24512	NOT7-8	144
41863675	NOT7-8_FAW24512	NOT7-8	207
41863676	NOT7-8_FAW24512	NOT7-8	223
41863677	NOT7-8_FAW24512	NOT7-8	124
41863678	NOT7-8_FAW24512	NOT7-8	151
41863679	NOT7-8_FAW24512	NOT7-8	162
41863680	NOT7-8_FAW24512	NOT7-8	83
41863681	NOT7-8_FAW24512	NOT7-8	108
41863682	NOT7-8_FAW24512	NOT7-8	36
41863683	NOT7-8_FAW24512	NOT7-8	197
41863684	NOT7-8_FAW24512	NOT7-8	143
41863685	NOT7-8_FAW24512	NOT7-8	99
41863686	NOT7-8_FAW24512	NOT7-8	123
41863687	NOT7-8_FAW24512	NOT7-8	146
41863688	NOT7-8_FAW24512	NOT7-8	133
41863689	NOT7-8_FAW24512	NOT7-8	138
41863690	NOT7-8_FAW24512	NOT7-8	145
41863691	NOT7-8_FAW24512	NOT7-8	119
41863692	NOT7-8_FAW24512	NOT7-8	155
41863693	NOT7-8_FAW24512	NOT7-8	186
41863694	NOT7-8_FAW24512	NOT7-8	121
41863695	NOT7-8_FAW24512	NOT7-8	8
41863696	NOT7-8_FAW24512	NOT7-8	247
41863697	NOT7-8_FAW24512	NOT7-8	82
41863698	NOT7-8_FAW24512	NOT7-8	91
41863699	NOT7-8_FAW24512	NOT7-8	141
41863700	NOT7-8_FAW24512	NOT7-8	179
41863701	NOT7-8_FAW24512	NOT7-8	121
41863702	NOT7-8_FAW24512	NOT7-8	152
41863703	NOT7-8_FAW24512	NOT7-8	155
41863704	NOT7-8_FAW24512	NOT7-8	146
41863705	NOT7-8_FAW24512	NOT7-8	209
41863706	NOT7-8_FAW24512	NOT7-8	198
41863707	NOT7-8_FAW24512	NOT7-8	132
41863708	NOT7-8_FAW24512	NOT7-8	116
41863709	NOT7-8_FAW24512	NOT7-8	155
41863710	NOT7-8_FAW24512	NOT7-8	208
41863711	NOT7-8_FAW24512	NOT7-8	133
41863712	NOT7-8_FAW24512	NOT7-8	198
41863713	NOT7-8_FAW24512	NOT7-8	166
41863714	NOT7-8_FAW24512	NOT7-8	178
41863715	NOT7-8_FAW24512	NOT7-8	138
41863716	NOT7-8_FAW24512	NOT7-8	152
41863717	NOT7-8_FAW24512	NOT7-8	176
41863718	NOT7-8_FAW24512	NOT7-8	154
41863719	NOT7-8_FAW24512	NOT7-8	140
41863720	NOT7-8_FAW24512	NOT7-8	101
41863721	NOT7-8_FAW24512	NOT7-8	115
41863722	NOT7-8_FAW24512	NOT7-8	79
41863723	NOT7-8_FAW24512	NOT7-8	181
41863724	NOT7-8_FAW24512	NOT7-8	126
41863725	NOT7-8_FAW24512	NOT7-8	93
41863726	NOT7-8_FAW24512	NOT7-8	122
41863727	NOT7-8_FAW24512	NOT7-8	173
41863728	NOT7-8_FAW24512	NOT7-8	91
41863729	NOT7-8_FAW24512	NOT7-8	122
41863730	NOT7-8_FAW24512	NOT7-8	151
41863731	NOT7-8_FAW24512	NOT7-8	153
41863732	NOT7-8_FAW24512	NOT7-8	135
41863733	NOT7-8_FAW24512	NOT7-8	8
41863734	NOT7-8_FAW24512	NOT7-8	157
41863735	NOT7-8_FAW24512	NOT7-8	131
41863736	NOT7-8_FAW24512	NOT7-8	137
41863737	NOT7-8_FAW24512	NOT7-8	127
41863738	NOT7-8_FAW24512	NOT7-8	228
41863739	NOT7-8_FAW24512	NOT7-8	129
41863740	NOT7-8_FAW24512	NOT7-8	121
41863741	NOT7-8_FAW24512	NOT7-8	143
41863742	NOT7-8_FAW24512	NOT7-8	92
41863743	NOT7-8_FAW24512	NOT7-8	264
41863744	NOT7-8_FAW24512	NOT7-8	167
41863745	NOT7-8_FAW24512	NOT7-8	133
41863746	NOT7-8_FAW24512	NOT7-8	91
41863747	NOT7-8_FAW24512	NOT7-8	154
41863748	NOT7-8_FAW24512	NOT7-8	136
41863749	NOT7-8_FAW24512	NOT7-8	122
41863750	NOT7-8_FAW24512	NOT7-8	7
41863751	NOT7-8_FAW24512	NOT7-8	103
41863752	NOT7-8_FAW24512	NOT7-8	130
41863753	NOT7-8_FAW24512	NOT7-8	117
41863754	NOT7-8_FAW24512	NOT7-8	192
41863755	NOT7-8_FAW24512	NOT7-8	115
41863756	NOT7-8_FAW24512	NOT7-8	145
41863757	NOT7-8_FAW24512	NOT7-8	128
41863758	NOT7-8_FAW24512	NOT7-8	142
41863759	NOT7-8_FAW24512	NOT7-8	358
41863760	NOT7-8_FAW24512	NOT7-8	128
41863761	NOT7-8_FAW24512	NOT7-8	55
41863762	NOT7-8_FAW24512	NOT7-8	270
41863763	NOT7-8_FAW24512	NOT7-8	158
41863764	NOT7-8_FAW24512	NOT7-8	213
41863765	NOT7-8_FAW24512	NOT7-8	153
41863766	NOT7-8_FAW24512	NOT7-8	223
41863767	NOT7-8_FAW24512	NOT7-8	175
41863768	NOT7-8_FAW24512	NOT7-8	155
41863769	NOT7-8_FAW24512	NOT7-8	165
41863770	NOT7-8_FAW24512	NOT7-8	134
41863771	NOT7-8_FAW24512	NOT7-8	82
41863772	NOT7-8_FAW24512	NOT7-8	87
41863773	NOT7-8_FAW24512	NOT7-8	80
41863774	NOT7-8_FAW24512	NOT7-8	107
41863775	NOT7-8_FAW24512	NOT7-8	211
41863776	NOT7-8_FAW24512	NOT7-8	156
41863777	NOT7-8_FAW24512	NOT7-8	137
41863778	NOT7-8_FAW24512	NOT7-8	200
41863779	NOT7-8_FAW24512	NOT7-8	137
41863780	NOT7-8_FAW24512	NOT7-8	120
41863781	NOT7-8_FAW24512	NOT7-8	96
41863782	NOT7-8_FAW24512	NOT7-8	150
41863783	NOT7-8_FAW24512	NOT7-8	7
41863784	NOT7-8_FAW24512	NOT7-8	144
41863785	NOT7-8_FAW24512	NOT7-8	143
41863786	NOT7-8_FAW24512	NOT7-8	216
41863787	NOT7-8_FAW24512	NOT7-8	102
41863788	NOT7-8_FAW24512	NOT7-8	150
41863789	NOT7-8_FAW24512	NOT7-8	138
41863790	NOT7-8_FAW24512	NOT7-8	175
41863791	NOT7-8_FAW24512	NOT7-8	155
41863792	NOT7-8_FAW24512	NOT7-8	163
41863793	NOT7-8_FAW24512	NOT7-8	147
41863794	NOT7-8_FAW24512	NOT7-8	163
41863795	NOT7-8_FAW24512	NOT7-8	147
41863796	NOT7-8_FAW24512	NOT7-8	82
41863797	NOT7-8_FAW24512	NOT7-8	9
41863798	NOT7-8_FAW24512	NOT7-8	137
41863799	NOT7-8_FAW24512	NOT7-8	93
41863800	NOT7-8_FAW24512	NOT7-8	152
41863801	NOT7-8_FAW24512	NOT7-8	103
41863802	NOT7-8_FAW24512	NOT7-8	9
41863803	NOT7-8_FAW24512	NOT7-8	93
41863804	NOT7-8_FAW24512	NOT7-8	93
41863805	NOT7-8_FAW24512	NOT7-8	152
41863806	NOT7-8_FAW24512	NOT7-8	103
41863807	NOT7-8_FAW24512	NOT7-8	9
41863808	NOT7-8_FAW24512	NOT7-8	93
41863809	NOT7-8_FAW24512	NOT7-8	93
41863810	NOT7-8_FAW24512	NOT7-8	270
41863811	NOT7-8_FAW24512	NOT7-8	137
41863812	NOT7-8_FAW24512	NOT7-8	145
41863813	NOT7-8_FAW24512	NOT7-8	88
41863814	NOT7-8_FAW24512	NOT7-8	84
41863815	NOT7-8_FAW24512	NOT7-8	117
41863816	NOT7-8_FAW24512	NOT7-8	114
41863817	NOT7-8_FAW24512	NOT7-8	84
41863818	NOT7-8_FAW24512	NOT7-8	117
41863819	NOT7-8_FAW24512	NOT7-8	84
41863820	NOT7-8_FAW24512	NOT7-8	117
41863821	NOT7-8_FAW24512	NOT7-8	323
41863822	NOT7-8_FAW24512	NOT7-8	84
41863823	NOT7-8_FAW24512	NOT7-8	117
41863824	NOT7-8_FAW24512	NOT7-8	435
41863825	NOT7-8_FAW24512	NOT7-8	148
41863826	NOT7-8_FAW24512	NOT7-8	338
41863827	NOT7-8_FAW24512	NOT7-8	173
41863828	NOT7-8_FAW24512	NOT7-8	80
41863829	NOT7-8_FAW24512	NOT7-8	206
41863830	NOT7-8_FAW24512	NOT7-8	251
41863831	NOT7-8_FAW24512	NOT7-8	145
41863832	NOT7-8_FAW24512	NOT7-8	255
41863833	NOT7-8_FAW24512	NOT7-8	117
41863834	NOT7-8_FAW24512	NOT7-8	153
41863835	NOT7-8_FAW24512	NOT7-8	93
41863836	NOT7-8_FAW24512	NOT7-8	76
41863837	NOT7-8_FAW24512	NOT7-8	105
41863838	NOT7-8_FAW24512	NOT7-8	259
41863839	NOT7-8_FAW24512	NOT7-8	107
41863840	NOT7-8_FAW24512	NOT7-8	91
41863841	NOT7-8_FAW24512	NOT7-8	53
41863842	NOT7-8_FAW24512	NOT7-8	153
41863843	NOT7-8_FAW24512	NOT7-8	151
41863844	NOT7-8_FAW24512	NOT7-8	55
41863845	NOT7-8_FAW24512	NOT7-8	120
41863846	NOT7-8_FAW24512	NOT7-8	110
41863847	NOT7-8_FAW24512	NOT7-8	102
41863848	NOT7-8_FAW24512	NOT7-8	171
41863849	NOT7-8_FAW24512	NOT7-8	120
41863850	NOT7-8_FAW24512	NOT7-8	312
41863851	NOT7-8_FAW24512	NOT7-8	110
41863852	NOT7-8_FAW24512	NOT7-8	189
41863853	NOT7-8_FAW24512	NOT7-8	281
41863854	NOT7-8_FAW24512	NOT7-8	139
41863855	NOT7-8_FAW24512	NOT7-8	135
41863856	NOT7-8_FAW24512	NOT7-8	152
41863857	NOT7-8_FAW24512	NOT7-8	100
41863858	NOT7-8_FAW24512	NOT7-8	96
41863859	NOT7-8_FAW24512	NOT7-8	166
41863860	NOT7-8_FAW24512	NOT7-8	130
41863861	NOT7-8_FAW24512	NOT7-8	132
41863862	NOT7-8_FAW24512	NOT7-8	61
41863863	NOT7-8_FAW24512	NOT7-8	101
41863864	NOT7-8_FAW24512	NOT7-8	169
41863865	NOT7-8_FAW24512	NOT7-8	131
41863866	NOT7-8_FAW24512	NOT7-8	301
41863867	NOT7-8_FAW24512	NOT7-8	170
41863868	NOT7-8_FAW24512	NOT7-8	169
41863869	NOT7-8_FAW24512	NOT7-8	241
41863870	NOT7-8_FAW24512	NOT7-8	125
41863871	NOT7-8_FAW24512	NOT7-8	91
41863872	NOT7-8_FAW24512	NOT7-8	160
41863873	NOT7-8_FAW24512	NOT7-8	77
41863874	NOT7-8_FAW24512	NOT7-8	140
41863875	NOT7-8_FAW24512	NOT7-8	105
41863876	NOT7-8_FAW24512	NOT7-8	73
41863877	NOT7-8_FAW24512	NOT7-8	136
41863878	NOT7-8_FAW24512	NOT7-8	239
41863879	NOT7-8_FAW24512	NOT7-8	297
41863880	NOT7-8_FAW24512	NOT7-8	127
41863881	NOT7-8_FAW24512	NOT7-8	119
41863882	NOT7-8_FAW24512	NOT7-8	83
41863883	NOT7-8_FAW24512	NOT7-8	114
41863884	NOT7-8_FAW24512	NOT7-8	98
41863885	NOT7-8_FAW24512	NOT7-8	144
41863886	NOT7-8_FAW24512	NOT7-8	136
41863887	NOT7-8_FAW24512	NOT7-8	160
41863888	NOT7-8_FAW24512	NOT7-8	67
41863889	NOT7-8_FAW24512	NOT7-8	256
41863890	NOT7-8_FAW24512	NOT7-8	94
41863891	NOT7-8_FAW24512	NOT7-8	80
41863892	NOT7-8_FAW24512	NOT7-8	99
41863893	NOT7-8_FAW24512	NOT7-8	10
41863894	NOT7-8_FAW24512	NOT7-8	322
41863895	NOT7-8_FAW24512	NOT7-8	107
41863896	NOT7-8_FAW24512	NOT7-8	80
41863897	NOT7-8_FAW24512	NOT7-8	159
41863898	NOT7-8_FAW24512	NOT7-8	249
41863899	NOT7-8_FAW24512	NOT7-8	87
41863900	NOT7-8_FAW24512	NOT7-8	54
41863901	NOT7-8_FAW24512	NOT7-8	89
41863902	NOT7-8_FAW24512	NOT7-8	95
41863903	NOT7-8_FAW24512	NOT7-8	243
41863904	NOT7-8_FAW24512	NOT7-8	29
41863905	NOT7-8_FAW24512	NOT7-8	121
41863906	NOT7-8_FAW24512	NOT7-8	191
41863907	NOT7-8_FAW24512	NOT7-8	92
41863908	NOT7-8_FAW24512	NOT7-8	319
41863909	NOT7-8_FAW24512	NOT7-8	128
41863910	NOT7-8_FAW24512	NOT7-8	72
41863911	NOT7-8_FAW24512	NOT7-8	37
41863912	NOT7-8_FAW24512	NOT7-8	263
41863913	NOT7-8_FAW24512	NOT7-8	326
41863914	NOT7-8_FAW24512	NOT7-8	308
41863915	NOT7-8_FAW24512	NOT7-8	323
41863916	NOT7-8_FAW24512	NOT7-8	251
41863917	NOT7-8_FAW24512	NOT7-8	243
41863918	NOT7-8_FAW24512	NOT7-8	335
41863919	NOT7-8_FAW24512	NOT7-8	205
41863920	NOT7-8_FAW24512	NOT7-8	178
41863921	NOT7-8_FAW24512	NOT7-8	268
41863922	NOT7-8_FAW24512	NOT7-8	166
41863923	NOT7-8_FAW24512	NOT7-8	271
41863924	NOT7-8_FAW24512	NOT7-8	139
41863925	NOT7-8_FAW24512	NOT7-8	93
41863926	NOT7-8_FAW24512	NOT7-8	151
41863927	NOT7-8_FAW24512	NOT7-8	185
41863928	NOT7-8_FAW24512	NOT7-8	146
41863929	NOT7-8_FAW24512	NOT7-8	91
41863930	NOT7-8_FAW24512	NOT7-8	98
41863931	NOT7-8_FAW24512	NOT7-8	95
41863932	NOT7-8_FAW24512	NOT7-8	264
41863933	NOT7-8_FAW24512	NOT7-8	163
41863934	NOT7-8_FAW24512	NOT7-8	365
41863935	NOT7-8_FAW24512	NOT7-8	332
41863936	NOT7-8_FAW24512	NOT7-8	7
41863937	NOT7-8_FAW24512	NOT7-8	288
41863938	NOT7-8_FAW24512	NOT7-8	88
41863939	NOT7-8_FAW24512	NOT7-8	127
41863940	NOT7-8_FAW24512	NOT7-8	38
41863941	NOT7-8_FAW24512	NOT7-8	185
41863942	NOT7-8_FAW24512	NOT7-8	47
41863943	NOT7-8_FAW24512	NOT7-8	280
41863944	NOT7-8_FAW24512	NOT7-8	46
41863945	NOT7-8_FAW24512	NOT7-8	184
41863946	NOT7-8_FAW24512	NOT7-8	120
41863947	NOT7-8_FAW24512	NOT7-8	99
41863948	NOT7-8_FAW24512	NOT7-8	326
41863949	NOT7-8_FAW24512	NOT7-8	166
41863950	NOT7-8_FAW24512	NOT7-8	99
41863951	NOT7-8_FAW24512	NOT7-8	120
41863952	NOT7-8_FAW24512	NOT7-8	326
41863953	NOT7-8_FAW24512	NOT7-8	205
41863954	NOT7-8_FAW24512	NOT7-8	166
41863955	NOT7-8_FAW24512	NOT7-8	178
41863956	NOT7-8_FAW24512	NOT7-8	271
41863957	NOT7-8_FAW24512	NOT7-8	37
41863958	NOT7-8_FAW24512	NOT7-8	251
41863959	NOT7-8_FAW24512	NOT7-8	263
41863960	NOT7-8_FAW24512	NOT7-8	268
41863961	NOT7-8_FAW24512	NOT7-8	335
41863962	NOT7-8_FAW24512	NOT7-8	308
41863963	NOT7-8_FAW24512	NOT7-8	149
41863964	NOT7-8_FAW24512	NOT7-8	152
41863965	NOT7-8_FAW24512	NOT7-8	185
41863966	NOT7-8_FAW24512	NOT7-8	184
41863967	NOT7-8_FAW24512	NOT7-8	47
41863968	NOT7-8_FAW24512	NOT7-8	38
41863969	NOT7-8_FAW24512	NOT7-8	280
41863970	NOT7-8_FAW24512	NOT7-8	46
41863971	NOT7-8_FAW24512	NOT7-8	149
41863972	NOT7-8_FAW24512	NOT7-8	109
41863973	NOT7-8_FAW24512	NOT7-8	158
41863974	NOT7-8_FAW24512	NOT7-8	102
41863975	NOT7-8_FAW24512	NOT7-8	144
41863976	NOT7-8_FAW24512	NOT7-8	140
41863977	NOT7-8_FAW24512	NOT7-8	146
41863978	NOT7-8_FAW24512	NOT7-8	131
41863979	NOT7-8_FAW24512	NOT7-8	120
41863980	NOT7-8_FAW24512	NOT7-8	125
41863981	NOT7-8_FAW24512	NOT7-8	138
41863982	NOT7-8_FAW24512	NOT7-8	69
41863983	NOT7-8_FAW24512	NOT7-8	117
41863984	NOT7-8_FAW24512	NOT7-8	207
41863985	NOT7-8_FAW24512	NOT7-8	80
41863986	NOT7-8_FAW24512	NOT7-8	75
41863987	NOT7-8_FAW24512	NOT7-8	149
41863988	NOT7-8_FAW24512	NOT7-8	136
41863989	NOT7-8_FAW24512	NOT7-8	131
41863990	NOT7-8_FAW24512	NOT7-8	115
41863991	NOT7-8_FAW24512	NOT7-8	38
41863992	NOT7-8_FAW24512	NOT7-8	151
41863993	NOT7-8_FAW24512	NOT7-8	166
41863994	NOT7-8_FAW24512	NOT7-8	165
41863995	NOT7-8_FAW24512	NOT7-8	102
41863996	NOT7-8_FAW24512	NOT7-8	111
41863997	NOT7-8_FAW24512	NOT7-8	81
41863998	NOT7-8_FAW24512	NOT7-8	92
41863999	NOT7-8_FAW24512	NOT7-8	132
41864000	NOT7-8_FAW24512	NOT7-8	158
41864001	NOT7-8_FAW24512	NOT7-8	98
41864002	NOT7-8_FAW24512	NOT7-8	49
41864003	NOT7-8_FAW24512	NOT7-8	131
41864004	NOT7-8_FAW24512	NOT7-8	125
41864005	NOT7-8_FAW24512	NOT7-8	144
41864006	NOT7-8_FAW24512	NOT7-8	109
41864007	NOT7-8_FAW24512	NOT7-8	138
41864008	NOT7-8_FAW24512	NOT7-8	158
41864009	NOT7-8_FAW24512	NOT7-8	102
41864010	NOT7-8_FAW24512	NOT7-8	146
41864011	NOT7-8_FAW24512	NOT7-8	140
41864012	NOT7-8_FAW24512	NOT7-8	120
41864013	NOT7-8_FAW24512	NOT7-8	40
41864014	NOT7-8_FAW24512	NOT7-8	93
41864015	NOT7-8_FAW24512	NOT7-8	108
41864016	NOT7-8_FAW24512	NOT7-8	115
41864017	NOT7-8_FAW24512	NOT7-8	198
41864018	NOT7-8_FAW24512	NOT7-8	131
41864019	NOT7-8_FAW24512	NOT7-8	97
41864020	NOT7-8_FAW24512	NOT7-8	70
41864021	NOT7-8_FAW24512	NOT7-8	126
41864022	NOT7-8_FAW24512	NOT7-8	80
41864023	NOT7-8_FAW24512	NOT7-8	158
41864024	NOT7-8_FAW24512	NOT7-8	84
41864025	NOT7-8_FAW24512	NOT7-8	258
41864026	NOT7-8_FAW24512	NOT7-8	371
41864027	NOT7-8_FAW24512	NOT7-8	140
41864028	NOT7-8_FAW24512	NOT7-8	111
41864029	NOT7-8_FAW24512	NOT7-8	104
41864030	NOT7-8_FAW24512	NOT7-8	92
41864031	NOT7-8_FAW24512	NOT7-8	102
41864032	NOT7-8_FAW24512	NOT7-8	156
41864033	NOT7-8_FAW24512	NOT7-8	114
41864034	NOT7-8_FAW24512	NOT7-8	103
41864035	NOT7-8_FAW24512	NOT7-8	133
41864036	NOT7-8_FAW24512	NOT7-8	73
41864037	NOT7-8_FAW24512	NOT7-8	79
41864038	NOT7-8_FAW24512	NOT7-8	153
41864039	NOT7-8_FAW24512	NOT7-8	124
41864040	NOT7-8_FAW24512	NOT7-8	153
41864041	NOT7-8_FAW24512	NOT7-8	90
41864042	NOT7-8_FAW24512	NOT7-8	128
41864043	NOT7-8_FAW24512	NOT7-8	59
41864044	NOT7-8_FAW24512	NOT7-8	132
41864045	NOT7-8_FAW24512	NOT7-8	167
41864046	NOT7-8_FAW24512	NOT7-8	48
41864047	NOT7-8_FAW24512	NOT7-8	109
41864048	NOT7-8_FAW24512	NOT7-8	126
41864049	NOT7-8_FAW24512	NOT7-8	73
41864050	NOT7-8_FAW24512	NOT7-8	107
41864051	NOT7-8_FAW24512	NOT7-8	81
41864052	NOT7-8_FAW24512	NOT7-8	124
41864053	NOT7-8_FAW24512	NOT7-8	106
41864054	NOT7-8_FAW24512	NOT7-8	68
41864055	NOT7-8_FAW24512	NOT7-8	113
41864056	NOT7-8_FAW24512	NOT7-8	85
41864057	NOT7-8_FAW24512	NOT7-8	148
41864058	NOT7-8_FAW24512	NOT7-8	79
41864059	NOT7-8_FAW24512	NOT7-8	151
41864060	NOT7-8_FAW24512	NOT7-8	92
41864061	NOT7-8_FAW24512	NOT7-8	140
41864062	NOT7-8_FAW24512	NOT7-8	115
41864063	NOT7-8_FAW24512	NOT7-8	100
41864064	NOT7-8_FAW24512	NOT7-8	143
41864065	NOT7-8_FAW24512	NOT7-8	95
41864066	NOT7-8_FAW24512	NOT7-8	14
41864067	NOT7-8_FAW24512	NOT7-8	119
41864068	NOT7-8_FAW24512	NOT7-8	78
41864069	NOT7-8_FAW24512	NOT7-8	136
41864070	NOT7-8_FAW24512	NOT7-8	102
41864071	NOT7-8_FAW24512	NOT7-8	100
41864072	NOT7-8_FAW24512	NOT7-8	112
41864073	NOT7-8_FAW24512	NOT7-8	149
41864074	NOT7-8_FAW24512	NOT7-8	175
41864075	NOT7-8_FAW24512	NOT7-8	80
41864076	NOT7-8_FAW24512	NOT7-8	55
41864077	NOT7-8_FAW24512	NOT7-8	146
41864078	NOT7-8_FAW24512	NOT7-8	104
41864079	NOT7-8_FAW24512	NOT7-8	107
41864080	NOT7-8_FAW24512	NOT7-8	147
41864081	NOT7-8_FAW24512	NOT7-8	128
41864082	NOT7-8_FAW24512	NOT7-8	60
41864083	NOT7-8_FAW24512	NOT7-8	125
41864084	NOT7-8_FAW24512	NOT7-8	180
41864085	NOT7-8_FAW24512	NOT7-8	139
41864086	NOT7-8_FAW24512	NOT7-8	87
41864087	NOT7-8_FAW24512	NOT7-8	123
41864088	NOT7-8_FAW24512	NOT7-8	91
41864089	NOT7-8_FAW24512	NOT7-8	125
41864090	NOT7-8_FAW24512	NOT7-8	198
41864091	NOT7-8_FAW24512	NOT7-8	131
41864092	NOT7-8_FAW24512	NOT7-8	158
41864093	NOT7-8_FAW24512	NOT7-8	84
41864094	NOT7-8_FAW24512	NOT7-8	258
41864095	NOT7-8_FAW24512	NOT7-8	371
41864096	NOT7-8_FAW24512	NOT7-8	55
41864097	NOT7-8_FAW24512	NOT7-8	107
41864098	NOT7-8_FAW24512	NOT7-8	73
41864099	NOT7-8_FAW24512	NOT7-8	79
41864100	NOT7-8_FAW24512	NOT7-8	90
41864101	NOT7-8_FAW24512	NOT7-8	59
41864102	NOT7-8_FAW24512	NOT7-8	132
41864103	NOT7-8_FAW24512	NOT7-8	125
41864104	NOT7-8_FAW24512	NOT7-8	124
41864105	NOT7-8_FAW24512	NOT7-8	106
41864106	NOT7-8_FAW24512	NOT7-8	146
41864107	NOT7-8_FAW24512	NOT7-8	108
41864108	NOT7-8_FAW24512	NOT7-8	77
41864109	NOT7-8_FAW24512	NOT7-8	143
41864110	NOT7-8_FAW24512	NOT7-8	14
41864111	NOT7-8_FAW24512	NOT7-8	78
41864112	NOT7-8_FAW24512	NOT7-8	102
41864113	NOT7-8_FAW24512	NOT7-8	136
41864114	NOT7-8_FAW24512	NOT7-8	87
41864115	NOT7-8_FAW24512	NOT7-8	102
41864116	NOT7-8_FAW24512	NOT7-8	191
41864117	NOT7-8_FAW24512	NOT7-8	140
41864118	NOT7-8_FAW24512	NOT7-8	156
41864119	NOT7-8_FAW24512	NOT7-8	153
41864120	NOT7-8_FAW24512	NOT7-8	128
41864121	NOT7-8_FAW24512	NOT7-8	68
41864122	NOT7-8_FAW24512	NOT7-8	151
41864123	NOT7-8_FAW24512	NOT7-8	146
41864124	NOT7-8_FAW24512	NOT7-8	115
41864125	NOT7-8_FAW24512	NOT7-8	79
41864126	NOT7-8_FAW24512	NOT7-8	48
41864127	NOT7-8_FAW24512	NOT7-8	126
41864128	NOT7-8_FAW24512	NOT7-8	84
41864129	NOT7-8_FAW24512	NOT7-8	128
41864130	NOT7-8_FAW24512	NOT7-8	107
41864131	NOT7-8_FAW24512	NOT7-8	159
41864132	NOT7-8_FAW24512	NOT7-8	102
41864133	NOT7-8_FAW24512	NOT7-8	103
41864134	NOT7-8_FAW24512	NOT7-8	109
41864135	NOT7-8_FAW24512	NOT7-8	126
41864136	NOT7-8_FAW24512	NOT7-8	100
41864137	NOT7-8_FAW24512	NOT7-8	112
41864138	NOT7-8_FAW24512	NOT7-8	80
41864139	NOT7-8_FAW24512	NOT7-8	73
41864140	NOT7-8_FAW24512	NOT7-8	127
41864141	NOT7-8_FAW24512	NOT7-8	131
41864142	NOT7-8_FAW24512	NOT7-8	111
41864143	NOT7-8_FAW24512	NOT7-8	167
41864144	NOT7-8_FAW24512	NOT7-8	92
41864145	NOT7-8_FAW24512	NOT7-8	97
41864146	NOT7-8_FAW24512	NOT7-8	140
41864147	NOT7-8_FAW24512	NOT7-8	92
41864148	NOT7-8_FAW24512	NOT7-8	124
41864149	NOT7-8_FAW24512	NOT7-8	81
41864150	NOT7-8_FAW24512	NOT7-8	100
41864151	NOT7-8_FAW24512	NOT7-8	95
41864152	NOT7-8_FAW24512	NOT7-8	117
41864153	NOT7-8_FAW24512	NOT7-8	147
41864154	NOT7-8_FAW24512	NOT7-8	133
41864155	NOT7-8_FAW24512	NOT7-8	91
41864156	NOT7-8_FAW24512	NOT7-8	93
41864157	NOT7-8_FAW24512	NOT7-8	113
41864158	NOT7-8_FAW24512	NOT7-8	104
41864159	NOT7-8_FAW24512	NOT7-8	175
41864160	NOT7-8_FAW24512	NOT7-8	114
41864161	NOT7-8_FAW24512	NOT7-8	119
41864162	NOT7-8_FAW24512	NOT7-8	153
41864163	NOT7-8_FAW24512	NOT7-8	149
41864164	NOT7-8_FAW24512	NOT7-8	115
41864165	NOT7-8_FAW24512	NOT7-8	148
41864166	NOT7-8_FAW24512	NOT7-8	85
41864167	NOT7-8_FAW24512	NOT7-8	104
41864168	NOT7-8_FAW24512	NOT7-8	70
41864169	NOT7-8_FAW24512	NOT7-8	80
41864170	NOT7-8_FAW24512	NOT7-8	40
41864171	NOT7-8_FAW24512	NOT7-8	60
41864172	NOT7-8_FAW24512	NOT7-8	180
41864173	NOT7-8_FAW24512	NOT7-8	139
41864174	NOT7-8_FAW24512	NOT7-8	87
41864175	NOT7-8_FAW24512	NOT7-8	123
41864176	NOT7-8_FAW24512	NOT7-8	91
41864177	NOT7-8_FAW24512	NOT7-8	143
41864178	NOT7-8_FAW24512	NOT7-8	125
41864179	NOT7-8_FAW24512	NOT7-8	198
41864180	NOT7-8_FAW24512	NOT7-8	131
41864181	NOT7-8_FAW24512	NOT7-8	158
41864182	NOT7-8_FAW24512	NOT7-8	84
41864183	NOT7-8_FAW24512	NOT7-8	84
41864184	NOT7-8_FAW24512	NOT7-8	258
41864185	NOT7-8_FAW24512	NOT7-8	371
41864186	NOT7-8_FAW24512	NOT7-8	159
41864187	NOT7-8_FAW24512	NOT7-8	55
41864188	NOT7-8_FAW24512	NOT7-8	102
41864189	NOT7-8_FAW24512	NOT7-8	156
41864190	NOT7-8_FAW24512	NOT7-8	103
41864191	NOT7-8_FAW24512	NOT7-8	73
41864192	NOT7-8_FAW24512	NOT7-8	79
41864193	NOT7-8_FAW24512	NOT7-8	153
41864194	NOT7-8_FAW24512	NOT7-8	90
41864195	NOT7-8_FAW24512	NOT7-8	128
41864196	NOT7-8_FAW24512	NOT7-8	59
41864197	NOT7-8_FAW24512	NOT7-8	132
41864198	NOT7-8_FAW24512	NOT7-8	48
41864199	NOT7-8_FAW24512	NOT7-8	128
41864200	NOT7-8_FAW24512	NOT7-8	109
41864201	NOT7-8_FAW24512	NOT7-8	126
41864202	NOT7-8_FAW24512	NOT7-8	107
41864203	NOT7-8_FAW24512	NOT7-8	124
41864204	NOT7-8_FAW24512	NOT7-8	106
41864205	NOT7-8_FAW24512	NOT7-8	68
41864206	NOT7-8_FAW24512	NOT7-8	79
41864207	NOT7-8_FAW24512	NOT7-8	146
41864208	NOT7-8_FAW24512	NOT7-8	151
41864209	NOT7-8_FAW24512	NOT7-8	146
41864210	NOT7-8_FAW24512	NOT7-8	140
41864211	NOT7-8_FAW24512	NOT7-8	115
41864212	NOT7-8_FAW24512	NOT7-8	108
41864213	NOT7-8_FAW24512	NOT7-8	143
41864214	NOT7-8_FAW24512	NOT7-8	14
41864215	NOT7-8_FAW24512	NOT7-8	78
41864216	NOT7-8_FAW24512	NOT7-8	102
41864217	NOT7-8_FAW24512	NOT7-8	102
41864218	NOT7-8_FAW24512	NOT7-8	100
41864219	NOT7-8_FAW24512	NOT7-8	112
41864220	NOT7-8_FAW24512	NOT7-8	191
41864221	NOT7-8_FAW24512	NOT7-8	80
41864222	NOT7-8_FAW24512	NOT7-8	131
41864223	NOT7-8_FAW24512	NOT7-8	111
41864224	NOT7-8_FAW24512	NOT7-8	167
41864225	NOT7-8_FAW24512	NOT7-8	92
41864226	NOT7-8_FAW24512	NOT7-8	97
41864227	NOT7-8_FAW24512	NOT7-8	140
41864228	NOT7-8_FAW24512	NOT7-8	92
41864229	NOT7-8_FAW24512	NOT7-8	124
41864230	NOT7-8_FAW24512	NOT7-8	81
41864231	NOT7-8_FAW24512	NOT7-8	100
41864232	NOT7-8_FAW24512	NOT7-8	95
41864233	NOT7-8_FAW24512	NOT7-8	136
41864234	NOT7-8_FAW24512	NOT7-8	117
41864235	NOT7-8_FAW24512	NOT7-8	147
41864236	NOT7-8_FAW24512	NOT7-8	133
41864237	NOT7-8_FAW24512	NOT7-8	91
41864238	NOT7-8_FAW24512	NOT7-8	93
41864239	NOT7-8_FAW24512	NOT7-8	104
41864240	NOT7-8_FAW24512	NOT7-8	175
41864241	NOT7-8_FAW24512	NOT7-8	114
41864242	NOT7-8_FAW24512	NOT7-8	119
41864243	NOT7-8_FAW24512	NOT7-8	153
41864244	NOT7-8_FAW24512	NOT7-8	149
41864245	NOT7-8_FAW24512	NOT7-8	115
41864246	NOT7-8_FAW24512	NOT7-8	148
41864247	NOT7-8_FAW24512	NOT7-8	85
41864248	NOT7-8_FAW24512	NOT7-8	104
41864249	NOT7-8_FAW24512	NOT7-8	70
41864250	NOT7-8_FAW24512	NOT7-8	80
41864251	NOT7-8_FAW24512	NOT7-8	40
41864252	NOT7-8_FAW24512	NOT7-8	60
41864253	NOT7-8_FAW24512	NOT7-8	180
41864254	NOT7-8_FAW24512	NOT7-8	139
41864255	NOT7-8_FAW24512	NOT7-8	87
41864256	NOT7-8_FAW24512	NOT7-8	123
41864257	NOT7-8_FAW24512	NOT7-8	91
41864258	NOT7-8_FAW24512	NOT7-8	143
41864259	NOT7-8_FAW24512	NOT7-8	125
41864260	NOT7-8_FAW24512	NOT7-8	136
41864261	NOT7-8_FAW24512	NOT7-8	75
41864262	NOT7-8_FAW24512	NOT7-8	57
41864263	NOT7-8_FAW24512	NOT7-8	7
41864264	NOT7-8_FAW24512	NOT7-8	87
41864265	NOT7-8_FAW24512	NOT7-8	50
41864266	NOT7-8_FAW24512	NOT7-8	140
41864267	NOT7-8_FAW24512	NOT7-8	145
41864268	NOT7-8_FAW24512	NOT7-8	135
41864269	NOT7-8_FAW24512	NOT7-8	128
41864270	NOT7-8_FAW24512	NOT7-8	57
41864271	NOT7-8_FAW24512	NOT7-8	64
41864272	NOT7-8_FAW24512	NOT7-8	94
41864273	NOT7-8_FAW24512	NOT7-8	185
41864274	NOT7-8_FAW24512	NOT7-8	176
41864275	NOT7-8_FAW24512	NOT7-8	161
41864276	NOT7-8_FAW24512	NOT7-8	69
41864277	NOT7-8_FAW24512	NOT7-8	83
41864278	NOT7-8_FAW24512	NOT7-8	132
41864279	NOT7-8_FAW24512	NOT7-8	29
41864280	NOT7-8_FAW24512	NOT7-8	102
41864281	NOT7-8_FAW24512	NOT7-8	106
41864282	NOT7-8_FAW24512	NOT7-8	77
41864283	NOT7-8_FAW24512	NOT7-8	208
41864284	NOT7-8_FAW24512	NOT7-8	151
41864285	NOT7-8_FAW24512	NOT7-8	44
41864286	NOT7-8_FAW24512	NOT7-8	67
41864287	NOT7-8_FAW24512	NOT7-8	143
41864288	NOT7-8_FAW24512	NOT7-8	78
41864289	NOT7-8_FAW24512	NOT7-8	89
41864290	NOT7-8_FAW24512	NOT7-8	57
41864291	NOT7-8_FAW24512	NOT7-8	174
41864292	NOT7-8_FAW24512	NOT7-8	72
41864293	NOT7-8_FAW24512	NOT7-8	127
41864294	NOT7-8_FAW24512	NOT7-8	69
41864295	NOT7-8_FAW24512	NOT7-8	65
41864296	NOT7-8_FAW24512	NOT7-8	70
41864297	NOT7-8_FAW24512	NOT7-8	136
41864298	NOT7-8_FAW24512	NOT7-8	113
41864299	NOT7-8_FAW24512	NOT7-8	143
41864300	NOT7-8_FAW24512	NOT7-8	56
41864301	NOT7-8_FAW24512	NOT7-8	34
41864302	NOT7-8_FAW24512	NOT7-8	71
41864303	NOT7-8_FAW24512	NOT7-8	205
41864304	NOT7-8_FAW24512	NOT7-8	151
41864305	NOT7-8_FAW24512	NOT7-8	75
41864306	NOT7-8_FAW24512	NOT7-8	123
41864307	NOT7-8_FAW24512	NOT7-8	131
41864308	NOT7-8_FAW24512	NOT7-8	173
41864309	NOT7-8_FAW24512	NOT7-8	84
41864310	NOT7-8_FAW24512	NOT7-8	137
41864311	NOT7-8_FAW24512	NOT7-8	107
41864312	NOT7-8_FAW24512	NOT7-8	185
41864313	NOT7-8_FAW24512	NOT7-8	51
41864314	NOT7-8_FAW24512	NOT7-8	111
41864315	NOT7-8_FAW24512	NOT7-8	114
41864316	NOT7-8_FAW24512	NOT7-8	61
41864317	NOT7-8_FAW24512	NOT7-8	62
41864318	NOT7-8_FAW24512	NOT7-8	32
41864319	NOT7-8_FAW24512	NOT7-8	76
41864320	NOT7-8_FAW24512	NOT7-8	32
41864321	NOT7-8_FAW24512	NOT7-8	146
41864322	NOT7-8_FAW24512	NOT7-8	118
41864323	NOT7-8_FAW24512	NOT7-8	129
41864324	NOT7-8_FAW24512	NOT7-8	126
41864325	NOT7-8_FAW24512	NOT7-8	99
41864326	NOT7-8_FAW24512	NOT7-8	190
41864327	NOT7-8_FAW24512	NOT7-8	197
41864328	NOT7-8_FAW24512	NOT7-8	58
41864329	NOT7-8_FAW24512	NOT7-8	90
41864330	NOT7-8_FAW24512	NOT7-8	99
41864331	NOT7-8_FAW24512	NOT7-8	70
41864332	NOT7-8_FAW24512	NOT7-8	53
41864333	NOT7-8_FAW24512	NOT7-8	97
41864334	NOT7-8_FAW24512	NOT7-8	138
41864335	NOT7-8_FAW24512	NOT7-8	55
41864336	NOT7-8_FAW24512	NOT7-8	62
41864337	NOT7-8_FAW24512	NOT7-8	83
41864338	NOT7-8_FAW24512	NOT7-8	106
41864339	NOT7-8_FAW24512	NOT7-8	167
41864340	NOT7-8_FAW24512	NOT7-8	111
41864341	NOT7-8_FAW24512	NOT7-8	112
41864342	NOT7-8_FAW24512	NOT7-8	149
41864343	NOT7-8_FAW24512	NOT7-8	66
41864344	NOT7-8_FAW24512	NOT7-8	38
41864345	NOT7-8_FAW24512	NOT7-8	7
41864346	NOT7-8_FAW24512	NOT7-8	85
41864347	NOT7-8_FAW24512	NOT7-8	110
41864348	NOT7-8_FAW24512	NOT7-8	51
41864349	NOT7-8_FAW24512	NOT7-8	167
41864350	NOT7-8_FAW24512	NOT7-8	132
41864351	NOT7-8_FAW24512	NOT7-8	156
41864352	NOT7-8_FAW24512	NOT7-8	125
41864353	NOT7-8_FAW24512	NOT7-8	126
41864354	NOT7-8_FAW24512	NOT7-8	97
41864355	NOT7-8_FAW24512	NOT7-8	129
41864356	NOT7-8_FAW24512	NOT7-8	134
41864357	NOT7-8_FAW24512	NOT7-8	40
41864358	NOT7-8_FAW24512	NOT7-8	78
41864359	NOT7-8_FAW24512	NOT7-8	77
41864360	NOT7-8_FAW24512	NOT7-8	105
41864361	NOT7-8_FAW24512	NOT7-8	87
41864362	NOT7-8_FAW24512	NOT7-8	95
41864363	NOT7-8_FAW24512	NOT7-8	50
41864364	NOT7-8_FAW24512	NOT7-8	107
41864365	NOT7-8_FAW24512	NOT7-8	91
41864366	NOT7-8_FAW24512	NOT7-8	122
41864367	NOT7-8_FAW24512	NOT7-8	251
41864368	NOT7-8_FAW24512	NOT7-8	96
41864369	NOT7-8_FAW24512	NOT7-8	105
41864370	NOT7-8_FAW24512	NOT7-8	103
41864371	NOT7-8_FAW24512	NOT7-8	102
41864372	NOT7-8_FAW24512	NOT7-8	168
41864373	NOT7-8_FAW24512	NOT7-8	163
41864374	NOT7-8_FAW24512	NOT7-8	38
41864375	NOT7-8_FAW24512	NOT7-8	46
41864376	NOT7-8_FAW24512	NOT7-8	83
41864377	NOT7-8_FAW24512	NOT7-8	119
41864378	NOT7-8_FAW24512	NOT7-8	68
41864379	NOT7-8_FAW24512	NOT7-8	74
41864380	NOT7-8_FAW24512	NOT7-8	73
41864381	NOT7-8_FAW24512	NOT7-8	69
41864382	NOT7-8_FAW24512	NOT7-8	119
41864383	NOT7-8_FAW24512	NOT7-8	57
41864384	NOT7-8_FAW24512	NOT7-8	135
41864385	NOT7-8_FAW24512	NOT7-8	89
41864386	NOT7-8_FAW24512	NOT7-8	128
41864387	NOT7-8_FAW24512	NOT7-8	83
41864388	NOT7-8_FAW24512	NOT7-8	64
41864389	NOT7-8_FAW24512	NOT7-8	67
41864390	NOT7-8_FAW24512	NOT7-8	94
41864391	NOT7-8_FAW24512	NOT7-8	29
41864392	NOT7-8_FAW24512	NOT7-8	102
41864393	NOT7-8_FAW24512	NOT7-8	49
41864394	NOT7-8_FAW24512	NOT7-8	208
41864395	NOT7-8_FAW24512	NOT7-8	106
41864396	NOT7-8_FAW24512	NOT7-8	185
41864397	NOT7-8_FAW24512	NOT7-8	140
41864398	NOT7-8_FAW24512	NOT7-8	151
41864399	NOT7-8_FAW24512	NOT7-8	77
41864400	NOT7-8_FAW24512	NOT7-8	143
41864401	NOT7-8_FAW24512	NOT7-8	145
41864402	NOT7-8_FAW24512	NOT7-8	44
41864403	NOT7-8_FAW24512	NOT7-8	78
41864404	NOT7-8_FAW24512	NOT7-8	174
41864405	NOT7-8_FAW24512	NOT7-8	161
41864406	NOT7-8_FAW24512	NOT7-8	132
41864407	NOT7-8_FAW24512	NOT7-8	57
41864408	NOT7-8_FAW24512	NOT7-8	176
41864409	NOT7-8_FAW24512	NOT7-8	195
41864410	NOT7-8_FAW24512	NOT7-8	72
41864411	NOT7-8_FAW24512	NOT7-8	127
41864412	NOT7-8_FAW24512	NOT7-8	69
41864413	NOT7-8_FAW24512	NOT7-8	65
41864414	NOT7-8_FAW24512	NOT7-8	88
41864415	NOT7-8_FAW24512	NOT7-8	70
41864416	NOT7-8_FAW24512	NOT7-8	136
41864417	NOT7-8_FAW24512	NOT7-8	113
41864418	NOT7-8_FAW24512	NOT7-8	82
41864419	NOT7-8_FAW24512	NOT7-8	143
41864420	NOT7-8_FAW24512	NOT7-8	85
41864421	NOT7-8_FAW24512	NOT7-8	139
41864422	NOT7-8_FAW24512	NOT7-8	56
41864423	NOT7-8_FAW24512	NOT7-8	34
41864424	NOT7-8_FAW24512	NOT7-8	71
41864425	NOT7-8_FAW24512	NOT7-8	205
41864426	NOT7-8_FAW24512	NOT7-8	36
41864427	NOT7-8_FAW24512	NOT7-8	119
41864428	NOT7-8_FAW24512	NOT7-8	151
41864429	NOT7-8_FAW24512	NOT7-8	75
41864430	NOT7-8_FAW24512	NOT7-8	138
41864431	NOT7-8_FAW24512	NOT7-8	123
41864432	NOT7-8_FAW24512	NOT7-8	131
41864433	NOT7-8_FAW24512	NOT7-8	173
41864434	NOT7-8_FAW24512	NOT7-8	139
41864435	NOT7-8_FAW24512	NOT7-8	84
41864436	NOT7-8_FAW24512	NOT7-8	57
41864437	NOT7-8_FAW24512	NOT7-8	137
41864438	NOT7-8_FAW24512	NOT7-8	107
41864439	NOT7-8_FAW24512	NOT7-8	185
41864440	NOT7-8_FAW24512	NOT7-8	51
41864441	NOT7-8_FAW24512	NOT7-8	111
41864442	NOT7-8_FAW24512	NOT7-8	114
41864443	NOT7-8_FAW24512	NOT7-8	61
41864444	NOT7-8_FAW24512	NOT7-8	62
41864445	NOT7-8_FAW24512	NOT7-8	32
41864446	NOT7-8_FAW24512	NOT7-8	76
41864447	NOT7-8_FAW24512	NOT7-8	32
41864448	NOT7-8_FAW24512	NOT7-8	146
41864449	NOT7-8_FAW24512	NOT7-8	118
41864450	NOT7-8_FAW24512	NOT7-8	129
41864451	NOT7-8_FAW24512	NOT7-8	126
41864452	NOT7-8_FAW24512	NOT7-8	99
41864453	NOT7-8_FAW24512	NOT7-8	116
41864454	NOT7-8_FAW24512	NOT7-8	190
41864455	NOT7-8_FAW24512	NOT7-8	197
41864456	NOT7-8_FAW24512	NOT7-8	148
41864457	NOT7-8_FAW24512	NOT7-8	139
41864458	NOT7-8_FAW24512	NOT7-8	58
41864459	NOT7-8_FAW24512	NOT7-8	90
41864460	NOT7-8_FAW24512	NOT7-8	99
41864461	NOT7-8_FAW24512	NOT7-8	70
41864462	NOT7-8_FAW24512	NOT7-8	53
41864463	NOT7-8_FAW24512	NOT7-8	97
41864464	NOT7-8_FAW24512	NOT7-8	138
41864465	NOT7-8_FAW24512	NOT7-8	55
41864466	NOT7-8_FAW24512	NOT7-8	62
41864467	NOT7-8_FAW24512	NOT7-8	83
41864468	NOT7-8_FAW24512	NOT7-8	122
41864469	NOT7-8_FAW24512	NOT7-8	106
41864470	NOT7-8_FAW24512	NOT7-8	41
41864471	NOT7-8_FAW24512	NOT7-8	167
41864472	NOT7-8_FAW24512	NOT7-8	111
41864473	NOT7-8_FAW24512	NOT7-8	112
41864474	NOT7-8_FAW24512	NOT7-8	149
41864475	NOT7-8_FAW24512	NOT7-8	171
41864476	NOT7-8_FAW24512	NOT7-8	66
41864477	NOT7-8_FAW24512	NOT7-8	38
41864478	NOT7-8_FAW24512	NOT7-8	112
41864479	NOT7-8_FAW24512	NOT7-8	7
41864480	NOT7-8_FAW24512	NOT7-8	85
41864481	NOT7-8_FAW24512	NOT7-8	110
41864482	NOT7-8_FAW24512	NOT7-8	51
41864483	NOT7-8_FAW24512	NOT7-8	167
41864484	NOT7-8_FAW24512	NOT7-8	113
41864485	NOT7-8_FAW24512	NOT7-8	161
41864486	NOT7-8_FAW24512	NOT7-8	132
41864487	NOT7-8_FAW24512	NOT7-8	156
41864488	NOT7-8_FAW24512	NOT7-8	176
41864489	NOT7-8_FAW24512	NOT7-8	125
41864490	NOT7-8_FAW24512	NOT7-8	108
41864491	NOT7-8_FAW24512	NOT7-8	126
41864492	NOT7-8_FAW24512	NOT7-8	97
41864493	NOT7-8_FAW24512	NOT7-8	129
41864494	NOT7-8_FAW24512	NOT7-8	134
41864495	NOT7-8_FAW24512	NOT7-8	209
41864496	NOT7-8_FAW24512	NOT7-8	40
41864497	NOT7-8_FAW24512	NOT7-8	275
41864498	NOT7-8_FAW24512	NOT7-8	78
41864499	NOT7-8_FAW24512	NOT7-8	77
41864500	NOT7-8_FAW24512	NOT7-8	105
41864501	NOT7-8_FAW24512	NOT7-8	87
41864502	NOT7-8_FAW24512	NOT7-8	75
41864503	NOT7-8_FAW24512	NOT7-8	95
41864504	NOT7-8_FAW24512	NOT7-8	50
41864505	NOT7-8_FAW24512	NOT7-8	186
41864506	NOT7-8_FAW24512	NOT7-8	107
41864507	NOT7-8_FAW24512	NOT7-8	91
41864508	NOT7-8_FAW24512	NOT7-8	122
41864509	NOT7-8_FAW24512	NOT7-8	100
41864510	NOT7-8_FAW24512	NOT7-8	118
41864511	NOT7-8_FAW24512	NOT7-8	251
41864512	NOT7-8_FAW24512	NOT7-8	96
41864513	NOT7-8_FAW24512	NOT7-8	105
41864514	NOT7-8_FAW24512	NOT7-8	103
41864515	NOT7-8_FAW24512	NOT7-8	91
41864516	NOT7-8_FAW24512	NOT7-8	102
41864517	NOT7-8_FAW24512	NOT7-8	168
41864518	NOT7-8_FAW24512	NOT7-8	102
41864519	NOT7-8_FAW24512	NOT7-8	163
41864520	NOT7-8_FAW24512	NOT7-8	103
41864521	NOT7-8_FAW24512	NOT7-8	38
41864522	NOT7-8_FAW24512	NOT7-8	46
41864523	NOT7-8_FAW24512	NOT7-8	167
41864524	NOT7-8_FAW24512	NOT7-8	83
41864525	NOT7-8_FAW24512	NOT7-8	119
41864526	NOT7-8_FAW24512	NOT7-8	85
41864527	NOT7-8_FAW24512	NOT7-8	68
41864528	NOT7-8_FAW24512	NOT7-8	74
41864529	NOT7-8_FAW24512	NOT7-8	73
41864530	NOT7-8_FAW24512	NOT7-8	109
41864531	NOT7-8_FAW24512	NOT7-8	141
41864532	NOT7-8_FAW24512	NOT7-8	46
41864533	NOT7-8_FAW24512	NOT7-8	40
41864534	NOT7-8_FAW24512	NOT7-8	92
41864535	NOT7-8_FAW24512	NOT7-8	59
41864536	NOT7-8_FAW24512	NOT7-8	100
41864537	NOT7-8_FAW24512	NOT7-8	35
41864538	NOT7-8_FAW24512	NOT7-8	148
41864539	NOT7-8_FAW24512	NOT7-8	136
41864540	NOT7-8_FAW24512	NOT7-8	75
41864541	NOT7-8_FAW24512	NOT7-8	57
41864542	NOT7-8_FAW24512	NOT7-8	7
41864543	NOT7-8_FAW24512	NOT7-8	87
41864544	NOT7-8_FAW24512	NOT7-8	50
41864545	NOT7-8_FAW24512	NOT7-8	69
41864546	NOT7-8_FAW24512	NOT7-8	119
41864547	NOT7-8_FAW24512	NOT7-8	57
41864548	NOT7-8_FAW24512	NOT7-8	69
41864549	NOT7-8_FAW24512	NOT7-8	135
41864550	NOT7-8_FAW24512	NOT7-8	85
41864551	NOT7-8_FAW24512	NOT7-8	139
41864552	NOT7-8_FAW24512	NOT7-8	56
41864553	NOT7-8_FAW24512	NOT7-8	89
41864554	NOT7-8_FAW24512	NOT7-8	128
41864555	NOT7-8_FAW24512	NOT7-8	34
41864556	NOT7-8_FAW24512	NOT7-8	83
41864557	NOT7-8_FAW24512	NOT7-8	71
41864558	NOT7-8_FAW24512	NOT7-8	205
41864559	NOT7-8_FAW24512	NOT7-8	65
41864560	NOT7-8_FAW24512	NOT7-8	64
41864561	NOT7-8_FAW24512	NOT7-8	88
41864562	NOT7-8_FAW24512	NOT7-8	127
41864563	NOT7-8_FAW24512	NOT7-8	36
41864564	NOT7-8_FAW24512	NOT7-8	119
41864565	NOT7-8_FAW24512	NOT7-8	67
41864566	NOT7-8_FAW24512	NOT7-8	94
41864567	NOT7-8_FAW24512	NOT7-8	151
41864568	NOT7-8_FAW24512	NOT7-8	75
41864569	NOT7-8_FAW24512	NOT7-8	29
41864570	NOT7-8_FAW24512	NOT7-8	102
41864571	NOT7-8_FAW24512	NOT7-8	49
41864572	NOT7-8_FAW24512	NOT7-8	208
41864573	NOT7-8_FAW24512	NOT7-8	123
41864574	NOT7-8_FAW24512	NOT7-8	106
41864575	NOT7-8_FAW24512	NOT7-8	70
41864576	NOT7-8_FAW24512	NOT7-8	185
41864577	NOT7-8_FAW24512	NOT7-8	72
41864578	NOT7-8_FAW24512	NOT7-8	140
41864579	NOT7-8_FAW24512	NOT7-8	136
41864580	NOT7-8_FAW24512	NOT7-8	57
41864581	NOT7-8_FAW24512	NOT7-8	131
41864582	NOT7-8_FAW24512	NOT7-8	173
41864583	NOT7-8_FAW24512	NOT7-8	113
41864584	NOT7-8_FAW24512	NOT7-8	151
41864585	NOT7-8_FAW24512	NOT7-8	139
41864586	NOT7-8_FAW24512	NOT7-8	82
41864587	NOT7-8_FAW24512	NOT7-8	84
41864588	NOT7-8_FAW24512	NOT7-8	44
41864589	NOT7-8_FAW24512	NOT7-8	176
41864590	NOT7-8_FAW24512	NOT7-8	195
41864591	NOT7-8_FAW24512	NOT7-8	143
41864592	NOT7-8_FAW24512	NOT7-8	57
41864593	NOT7-8_FAW24512	NOT7-8	78
41864594	NOT7-8_FAW24512	NOT7-8	137
41864595	NOT7-8_FAW24512	NOT7-8	174
41864596	NOT7-8_FAW24512	NOT7-8	161
41864597	NOT7-8_FAW24512	NOT7-8	107
41864598	NOT7-8_FAW24512	NOT7-8	185
41864599	NOT7-8_FAW24512	NOT7-8	51
41864600	NOT7-8_FAW24512	NOT7-8	111
41864601	NOT7-8_FAW24512	NOT7-8	114
41864602	NOT7-8_FAW24512	NOT7-8	61
41864603	NOT7-8_FAW24512	NOT7-8	62
41864604	NOT7-8_FAW24512	NOT7-8	32
41864605	NOT7-8_FAW24512	NOT7-8	76
41864606	NOT7-8_FAW24512	NOT7-8	145
41864607	NOT7-8_FAW24512	NOT7-8	32
41864608	NOT7-8_FAW24512	NOT7-8	146
41864609	NOT7-8_FAW24512	NOT7-8	118
41864610	NOT7-8_FAW24512	NOT7-8	129
41864611	NOT7-8_FAW24512	NOT7-8	126
41864612	NOT7-8_FAW24512	NOT7-8	99
41864613	NOT7-8_FAW24512	NOT7-8	116
41864614	NOT7-8_FAW24512	NOT7-8	190
41864615	NOT7-8_FAW24512	NOT7-8	197
41864616	NOT7-8_FAW24512	NOT7-8	148
41864617	NOT7-8_FAW24512	NOT7-8	139
41864618	NOT7-8_FAW24512	NOT7-8	58
41864619	NOT7-8_FAW24512	NOT7-8	90
41864620	NOT7-8_FAW24512	NOT7-8	99
41864621	NOT7-8_FAW24512	NOT7-8	70
41864622	NOT7-8_FAW24512	NOT7-8	53
41864623	NOT7-8_FAW24512	NOT7-8	97
41864624	NOT7-8_FAW24512	NOT7-8	138
41864625	NOT7-8_FAW24512	NOT7-8	55
41864626	NOT7-8_FAW24512	NOT7-8	62
41864627	NOT7-8_FAW24512	NOT7-8	83
41864628	NOT7-8_FAW24512	NOT7-8	122
41864629	NOT7-8_FAW24512	NOT7-8	106
41864630	NOT7-8_FAW24512	NOT7-8	41
41864631	NOT7-8_FAW24512	NOT7-8	167
41864632	NOT7-8_FAW24512	NOT7-8	111
41864633	NOT7-8_FAW24512	NOT7-8	112
41864634	NOT7-8_FAW24512	NOT7-8	149
41864635	NOT7-8_FAW24512	NOT7-8	171
41864636	NOT7-8_FAW24512	NOT7-8	66
41864637	NOT7-8_FAW24512	NOT7-8	38
41864638	NOT7-8_FAW24512	NOT7-8	77
41864639	NOT7-8_FAW24512	NOT7-8	112
41864640	NOT7-8_FAW24512	NOT7-8	7
41864641	NOT7-8_FAW24512	NOT7-8	110
41864642	NOT7-8_FAW24512	NOT7-8	51
41864643	NOT7-8_FAW24512	NOT7-8	167
41864644	NOT7-8_FAW24512	NOT7-8	113
41864645	NOT7-8_FAW24512	NOT7-8	132
41864646	NOT7-8_FAW24512	NOT7-8	156
41864647	NOT7-8_FAW24512	NOT7-8	176
41864648	NOT7-8_FAW24512	NOT7-8	125
41864649	NOT7-8_FAW24512	NOT7-8	108
41864650	NOT7-8_FAW24512	NOT7-8	126
41864651	NOT7-8_FAW24512	NOT7-8	97
41864652	NOT7-8_FAW24512	NOT7-8	129
41864653	NOT7-8_FAW24512	NOT7-8	134
41864654	NOT7-8_FAW24512	NOT7-8	209
41864655	NOT7-8_FAW24512	NOT7-8	40
41864656	NOT7-8_FAW24512	NOT7-8	275
41864657	NOT7-8_FAW24512	NOT7-8	78
41864658	NOT7-8_FAW24512	NOT7-8	77
41864659	NOT7-8_FAW24512	NOT7-8	105
41864660	NOT7-8_FAW24512	NOT7-8	87
41864661	NOT7-8_FAW24512	NOT7-8	75
41864662	NOT7-8_FAW24512	NOT7-8	95
41864663	NOT7-8_FAW24512	NOT7-8	50
41864664	NOT7-8_FAW24512	NOT7-8	186
41864665	NOT7-8_FAW24512	NOT7-8	107
41864666	NOT7-8_FAW24512	NOT7-8	91
41864667	NOT7-8_FAW24512	NOT7-8	122
41864668	NOT7-8_FAW24512	NOT7-8	100
41864669	NOT7-8_FAW24512	NOT7-8	118
41864670	NOT7-8_FAW24512	NOT7-8	251
41864671	NOT7-8_FAW24512	NOT7-8	96
41864672	NOT7-8_FAW24512	NOT7-8	105
41864673	NOT7-8_FAW24512	NOT7-8	103
41864674	NOT7-8_FAW24512	NOT7-8	91
41864675	NOT7-8_FAW24512	NOT7-8	102
41864676	NOT7-8_FAW24512	NOT7-8	168
41864677	NOT7-8_FAW24512	NOT7-8	163
41864678	NOT7-8_FAW24512	NOT7-8	103
41864679	NOT7-8_FAW24512	NOT7-8	38
41864680	NOT7-8_FAW24512	NOT7-8	46
41864681	NOT7-8_FAW24512	NOT7-8	167
41864682	NOT7-8_FAW24512	NOT7-8	83
41864683	NOT7-8_FAW24512	NOT7-8	119
41864684	NOT7-8_FAW24512	NOT7-8	85
41864685	NOT7-8_FAW24512	NOT7-8	68
41864686	NOT7-8_FAW24512	NOT7-8	143
41864687	NOT7-8_FAW24512	NOT7-8	74
41864688	NOT7-8_FAW24512	NOT7-8	73
41864689	NOT7-8_FAW24512	NOT7-8	109
41864690	NOT7-8_FAW24512	NOT7-8	141
41864691	NOT7-8_FAW24512	NOT7-8	46
41864692	NOT7-8_FAW24512	NOT7-8	40
41864693	NOT7-8_FAW24512	NOT7-8	92
41864694	NOT7-8_FAW24512	NOT7-8	59
41864695	NOT7-8_FAW24512	NOT7-8	100
41864696	NOT7-8_FAW24512	NOT7-8	35
41864697	NOT7-8_FAW24512	NOT7-8	148
41864698	NOT7-8_FAW24512	NOT7-8	175
41864699	NOT7-8_FAW24512	NOT7-8	69
41864700	NOT7-8_FAW24512	NOT7-8	100
41864701	NOT7-8_FAW24512	NOT7-8	118
41864702	NOT7-8_FAW24512	NOT7-8	41
41864703	NOT7-8_FAW24512	NOT7-8	103
41864704	NOT7-8_FAW24512	NOT7-8	109
41864705	NOT7-8_FAW24512	NOT7-8	91
41864706	NOT7-8_FAW24512	NOT7-8	82
41864707	NOT7-8_FAW24512	NOT7-8	161
41864708	NOT7-8_FAW24512	NOT7-8	46
41864709	NOT7-8_FAW24512	NOT7-8	141
41864710	NOT7-8_FAW24512	NOT7-8	35
41864711	NOT7-8_FAW24512	NOT7-8	92
41864712	NOT7-8_FAW24512	NOT7-8	100
41864713	NOT7-8_FAW24512	NOT7-8	148
41864714	NOT7-8_FAW24512	NOT7-8	85
41864715	NOT7-8_FAW24512	NOT7-8	130
41864716	NOT7-8_FAW24512	NOT7-8	182
41864717	NOT7-8_FAW24512	NOT7-8	145
41864718	NOT7-8_FAW24512	NOT7-8	101
41864719	NOT7-8_FAW24512	NOT7-8	353
41864720	NOT7-8_FAW24512	NOT7-8	295
41864721	NOT7-8_FAW24512	NOT7-8	73
41864722	NOT7-8_FAW24512	NOT7-8	103
41864723	NOT7-8_FAW24512	NOT7-8	130
41864724	NOT7-8_FAW24512	NOT7-8	182
41864725	NOT7-8_FAW24512	NOT7-8	145
41864726	NOT7-8_FAW24512	NOT7-8	101
41864727	NOT7-8_FAW24512	NOT7-8	353
41864728	NOT7-8_FAW24512	NOT7-8	295
41864729	NOT7-8_FAW24512	NOT7-8	73
41864730	NOT7-8_FAW24512	NOT7-8	103
41864731	NOT7-8_FAW24512	NOT7-8	353
41864732	NOT7-8_FAW24512	NOT7-8	130
41864733	NOT7-8_FAW24512	NOT7-8	145
41864734	NOT7-8_FAW24512	NOT7-8	101
41864735	NOT7-8_FAW24512	NOT7-8	295
41864736	NOT7-8_FAW24512	NOT7-8	73
41864737	NOT7-8_FAW24512	NOT7-8	103
41864738	NOT7-8_FAW24512	NOT7-8	130
41864739	NOT7-8_FAW24512	NOT7-8	145
41864740	NOT7-8_FAW24512	NOT7-8	101
41864741	NOT7-8_FAW24512	NOT7-8	353
41864742	NOT7-8_FAW24512	NOT7-8	73
41864743	NOT7-8_FAW24512	NOT7-8	103
41864744	NOT7-8_FAW24512	NOT7-8	353
41864745	NOT7-8_FAW24512	NOT7-8	130
41864746	NOT7-8_FAW24512	NOT7-8	145
41864747	NOT7-8_FAW24512	NOT7-8	101
41864748	NOT7-8_FAW24512	NOT7-8	182
41864749	NOT7-8_FAW24512	NOT7-8	73
41864750	NOT7-8_FAW24512	NOT7-8	103
41864751	NOT7-8_FAW24512	NOT7-8	103
41864752	NOT7-8_FAW24512	NOT7-8	58
41864753	NOT7-8_FAW24512	NOT7-8	140
41864754	NOT7-8_FAW24512	NOT7-8	69
41864755	NOT7-8_FAW24512	NOT7-8	225
41864756	NOT7-8_FAW24512	NOT7-8	133
41864757	NOT7-8_FAW24512	NOT7-8	75
41864758	NOT7-8_FAW24512	NOT7-8	63
41864759	NOT7-8_FAW24512	NOT7-8	109
41864760	NOT7-8_FAW24512	NOT7-8	153
41864761	NOT7-8_FAW24512	NOT7-8	172
41864762	NOT7-8_FAW24512	NOT7-8	125
41864763	NOT7-8_FAW24512	NOT7-8	98
41864764	NOT7-8_FAW24512	NOT7-8	149
41864765	NOT7-8_FAW24512	NOT7-8	69
41864766	NOT7-8_FAW24512	NOT7-8	53
41864767	NOT7-8_FAW24512	NOT7-8	165
41864768	NOT7-8_FAW24512	NOT7-8	105
41864769	NOT7-8_FAW24512	NOT7-8	8
41864770	NOT7-8_FAW24512	NOT7-8	93
41864771	NOT7-8_FAW24512	NOT7-8	112
41864772	NOT7-8_FAW24512	NOT7-8	123
41864773	NOT7-8_FAW24512	NOT7-8	188
41864774	NOT7-8_FAW24512	NOT7-8	67
41864775	NOT7-8_FAW24512	NOT7-8	189
41864776	NOT7-8_FAW24512	NOT7-8	166
41864777	NOT7-8_FAW24512	NOT7-8	50
41864778	NOT7-8_FAW24512	NOT7-8	122
41864779	NOT7-8_FAW24512	NOT7-8	116
41864780	NOT7-8_FAW24512	NOT7-8	60
41864781	NOT7-8_FAW24512	NOT7-8	136
41864782	NOT7-8_FAW24512	NOT7-8	107
41864783	NOT7-8_FAW24512	NOT7-8	113
41864784	NOT7-8_FAW24512	NOT7-8	233
41864785	NOT7-8_FAW24512	NOT7-8	191
41864786	NOT7-8_FAW24512	NOT7-8	106
41864787	NOT7-8_FAW24512	NOT7-8	121
41864788	NOT7-8_FAW24512	NOT7-8	103
41864789	NOT7-8_FAW24512	NOT7-8	123
41864790	NOT7-8_FAW24512	NOT7-8	39
41864791	NOT7-8_FAW24512	NOT7-8	79
41864792	NOT7-8_FAW24512	NOT7-8	107
41864793	NOT7-8_FAW24512	NOT7-8	86
41864794	NOT7-8_FAW24512	NOT7-8	154
41864795	NOT7-8_FAW24512	NOT7-8	131
41864796	NOT7-8_FAW24512	NOT7-8	72
41864797	NOT7-8_FAW24512	NOT7-8	199
41864798	NOT7-8_FAW24512	NOT7-8	32
41864799	NOT7-8_FAW24512	NOT7-8	141
41864800	NOT7-8_FAW24512	NOT7-8	113
41864801	NOT7-8_FAW24512	NOT7-8	252
41864802	NOT7-8_FAW24512	NOT7-8	124
41864803	NOT7-8_FAW24512	NOT7-8	117
41864804	NOT7-8_FAW24512	NOT7-8	120
41864805	NOT7-8_FAW24512	NOT7-8	110
41864806	NOT7-8_FAW24512	NOT7-8	126
41864807	NOT7-8_FAW24512	NOT7-8	132
41864808	NOT7-8_FAW24512	NOT7-8	99
41864809	NOT7-8_FAW24512	NOT7-8	104
41864810	NOT7-8_FAW24512	NOT7-8	177
41864811	NOT7-8_FAW24512	NOT7-8	253
41864812	NOT7-8_FAW24512	NOT7-8	45
41864813	NOT7-8_FAW24512	NOT7-8	53
41864814	NOT7-8_FAW24512	NOT7-8	113
41864815	NOT7-8_FAW24512	NOT7-8	135
41864816	NOT7-8_FAW24512	NOT7-8	138
41864817	NOT7-8_FAW24512	NOT7-8	76
41864818	NOT7-8_FAW24512	NOT7-8	146
41864819	NOT7-8_FAW24512	NOT7-8	88
41864820	NOT7-8_FAW24512	NOT7-8	62
41864821	NOT7-8_FAW24512	NOT7-8	92
41864822	NOT7-8_FAW24512	NOT7-8	104
41864823	NOT7-8_FAW24512	NOT7-8	65
41864824	NOT7-8_FAW24512	NOT7-8	118
41864825	NOT7-8_FAW24512	NOT7-8	103
41864826	NOT7-8_FAW24512	NOT7-8	112
41864827	NOT7-8_FAW24512	NOT7-8	121
41864828	NOT7-8_FAW24512	NOT7-8	185
41864829	NOT7-8_FAW24512	NOT7-8	127
41864830	NOT7-8_FAW24512	NOT7-8	48
41864831	NOT7-8_FAW24512	NOT7-8	124
41864832	NOT7-8_FAW24512	NOT7-8	176
41864833	NOT7-8_FAW24512	NOT7-8	140
41864834	NOT7-8_FAW24512	NOT7-8	90
41864835	NOT7-8_FAW24512	NOT7-8	108
41864836	NOT7-8_FAW24512	NOT7-8	159
41864837	NOT7-8_FAW24512	NOT7-8	79
41864838	NOT7-8_FAW24512	NOT7-8	70
41864839	NOT7-8_FAW24512	NOT7-8	162
41864840	NOT7-8_FAW24512	NOT7-8	97
41864841	NOT7-8_FAW24512	NOT7-8	146
41864842	NOT7-8_FAW24512	NOT7-8	140
41864843	NOT7-8_FAW24512	NOT7-8	69
41864844	NOT7-8_FAW24512	NOT7-8	225
41864845	NOT7-8_FAW24512	NOT7-8	133
41864846	NOT7-8_FAW24512	NOT7-8	75
41864847	NOT7-8_FAW24512	NOT7-8	63
41864848	NOT7-8_FAW24512	NOT7-8	109
41864849	NOT7-8_FAW24512	NOT7-8	153
41864850	NOT7-8_FAW24512	NOT7-8	172
41864851	NOT7-8_FAW24512	NOT7-8	125
41864852	NOT7-8_FAW24512	NOT7-8	98
41864853	NOT7-8_FAW24512	NOT7-8	149
41864854	NOT7-8_FAW24512	NOT7-8	69
41864855	NOT7-8_FAW24512	NOT7-8	53
41864856	NOT7-8_FAW24512	NOT7-8	165
41864857	NOT7-8_FAW24512	NOT7-8	105
41864858	NOT7-8_FAW24512	NOT7-8	8
41864859	NOT7-8_FAW24512	NOT7-8	109
41864860	NOT7-8_FAW24512	NOT7-8	93
41864861	NOT7-8_FAW24512	NOT7-8	112
41864862	NOT7-8_FAW24512	NOT7-8	58
41864863	NOT7-8_FAW24512	NOT7-8	123
41864864	NOT7-8_FAW24512	NOT7-8	188
41864865	NOT7-8_FAW24512	NOT7-8	67
41864866	NOT7-8_FAW24512	NOT7-8	189
41864867	NOT7-8_FAW24512	NOT7-8	166
41864868	NOT7-8_FAW24512	NOT7-8	50
41864869	NOT7-8_FAW24512	NOT7-8	122
41864870	NOT7-8_FAW24512	NOT7-8	116
41864871	NOT7-8_FAW24512	NOT7-8	60
41864872	NOT7-8_FAW24512	NOT7-8	136
41864873	NOT7-8_FAW24512	NOT7-8	107
41864874	NOT7-8_FAW24512	NOT7-8	113
41864875	NOT7-8_FAW24512	NOT7-8	233
41864876	NOT7-8_FAW24512	NOT7-8	191
41864877	NOT7-8_FAW24512	NOT7-8	106
41864878	NOT7-8_FAW24512	NOT7-8	121
41864879	NOT7-8_FAW24512	NOT7-8	103
41864880	NOT7-8_FAW24512	NOT7-8	123
41864881	NOT7-8_FAW24512	NOT7-8	39
41864882	NOT7-8_FAW24512	NOT7-8	79
41864883	NOT7-8_FAW24512	NOT7-8	107
41864884	NOT7-8_FAW24512	NOT7-8	86
41864885	NOT7-8_FAW24512	NOT7-8	154
41864886	NOT7-8_FAW24512	NOT7-8	131
41864887	NOT7-8_FAW24512	NOT7-8	72
41864888	NOT7-8_FAW24512	NOT7-8	199
41864889	NOT7-8_FAW24512	NOT7-8	32
41864890	NOT7-8_FAW24512	NOT7-8	141
41864891	NOT7-8_FAW24512	NOT7-8	113
41864892	NOT7-8_FAW24512	NOT7-8	252
41864893	NOT7-8_FAW24512	NOT7-8	124
41864894	NOT7-8_FAW24512	NOT7-8	117
41864895	NOT7-8_FAW24512	NOT7-8	120
41864896	NOT7-8_FAW24512	NOT7-8	110
41864897	NOT7-8_FAW24512	NOT7-8	126
41864898	NOT7-8_FAW24512	NOT7-8	132
41864899	NOT7-8_FAW24512	NOT7-8	99
41864900	NOT7-8_FAW24512	NOT7-8	104
41864901	NOT7-8_FAW24512	NOT7-8	177
41864902	NOT7-8_FAW24512	NOT7-8	253
41864903	NOT7-8_FAW24512	NOT7-8	45
41864904	NOT7-8_FAW24512	NOT7-8	53
41864905	NOT7-8_FAW24512	NOT7-8	113
41864906	NOT7-8_FAW24512	NOT7-8	135
41864907	NOT7-8_FAW24512	NOT7-8	138
41864908	NOT7-8_FAW24512	NOT7-8	76
41864909	NOT7-8_FAW24512	NOT7-8	88
41864910	NOT7-8_FAW24512	NOT7-8	62
41864911	NOT7-8_FAW24512	NOT7-8	92
41864912	NOT7-8_FAW24512	NOT7-8	104
41864913	NOT7-8_FAW24512	NOT7-8	65
41864914	NOT7-8_FAW24512	NOT7-8	118
41864915	NOT7-8_FAW24512	NOT7-8	103
41864916	NOT7-8_FAW24512	NOT7-8	121
41864917	NOT7-8_FAW24512	NOT7-8	185
41864918	NOT7-8_FAW24512	NOT7-8	127
41864919	NOT7-8_FAW24512	NOT7-8	48
41864920	NOT7-8_FAW24512	NOT7-8	124
41864921	NOT7-8_FAW24512	NOT7-8	176
41864922	NOT7-8_FAW24512	NOT7-8	140
41864923	NOT7-8_FAW24512	NOT7-8	90
41864924	NOT7-8_FAW24512	NOT7-8	108
41864925	NOT7-8_FAW24512	NOT7-8	89
41864926	NOT7-8_FAW24512	NOT7-8	159
41864927	NOT7-8_FAW24512	NOT7-8	79
41864928	NOT7-8_FAW24512	NOT7-8	70
41864929	NOT7-8_FAW24512	NOT7-8	162
41864930	NOT7-8_FAW24512	NOT7-8	97
41864931	NOT7-8_FAW24512	NOT7-8	146
41864932	NOT7-8_FAW24512	NOT7-8	225
41864933	NOT7-8_FAW24512	NOT7-8	172
41864934	NOT7-8_FAW24512	NOT7-8	98
41864935	NOT7-8_FAW24512	NOT7-8	149
41864936	NOT7-8_FAW24512	NOT7-8	53
41864937	NOT7-8_FAW24512	NOT7-8	8
41864938	NOT7-8_FAW24512	NOT7-8	93
41864939	NOT7-8_FAW24512	NOT7-8	112
41864940	NOT7-8_FAW24512	NOT7-8	67
41864941	NOT7-8_FAW24512	NOT7-8	189
41864942	NOT7-8_FAW24512	NOT7-8	122
41864943	NOT7-8_FAW24512	NOT7-8	60
41864944	NOT7-8_FAW24512	NOT7-8	136
41864945	NOT7-8_FAW24512	NOT7-8	113
41864946	NOT7-8_FAW24512	NOT7-8	233
41864947	NOT7-8_FAW24512	NOT7-8	191
41864948	NOT7-8_FAW24512	NOT7-8	79
41864949	NOT7-8_FAW24512	NOT7-8	72
41864950	NOT7-8_FAW24512	NOT7-8	199
41864951	NOT7-8_FAW24512	NOT7-8	141
41864952	NOT7-8_FAW24512	NOT7-8	113
41864953	NOT7-8_FAW24512	NOT7-8	177
41864954	NOT7-8_FAW24512	NOT7-8	253
41864955	NOT7-8_FAW24512	NOT7-8	45
41864956	NOT7-8_FAW24512	NOT7-8	113
41864957	NOT7-8_FAW24512	NOT7-8	138
41864958	NOT7-8_FAW24512	NOT7-8	140
41864959	NOT7-8_FAW24512	NOT7-8	69
41864960	NOT7-8_FAW24512	NOT7-8	62
41864961	NOT7-8_FAW24512	NOT7-8	165
41864962	NOT7-8_FAW24512	NOT7-8	105
41864963	NOT7-8_FAW24512	NOT7-8	92
41864964	NOT7-8_FAW24512	NOT7-8	58
41864965	NOT7-8_FAW24512	NOT7-8	123
41864966	NOT7-8_FAW24512	NOT7-8	132
41864967	NOT7-8_FAW24512	NOT7-8	99
41864968	NOT7-8_FAW24512	NOT7-8	107
41864969	NOT7-8_FAW24512	NOT7-8	104
41864970	NOT7-8_FAW24512	NOT7-8	135
41864971	NOT7-8_FAW24512	NOT7-8	110
41864972	NOT7-8_FAW24512	NOT7-8	88
41864973	NOT7-8_FAW24512	NOT7-8	104
41864974	NOT7-8_FAW24512	NOT7-8	65
41864975	NOT7-8_FAW24512	NOT7-8	118
41864976	NOT7-8_FAW24512	NOT7-8	103
41864977	NOT7-8_FAW24512	NOT7-8	112
41864978	NOT7-8_FAW24512	NOT7-8	121
41864979	NOT7-8_FAW24512	NOT7-8	185
41864980	NOT7-8_FAW24512	NOT7-8	127
41864981	NOT7-8_FAW24512	NOT7-8	48
41864982	NOT7-8_FAW24512	NOT7-8	124
41864983	NOT7-8_FAW24512	NOT7-8	176
41864984	NOT7-8_FAW24512	NOT7-8	140
41864985	NOT7-8_FAW24512	NOT7-8	90
41864986	NOT7-8_FAW24512	NOT7-8	108
41864987	NOT7-8_FAW24512	NOT7-8	89
41864988	NOT7-8_FAW24512	NOT7-8	159
41864989	NOT7-8_FAW24512	NOT7-8	79
41864990	NOT7-8_FAW24512	NOT7-8	70
41864991	NOT7-8_FAW24512	NOT7-8	162
41864992	NOT7-8_FAW24512	NOT7-8	97
41864993	NOT7-8_FAW24512	NOT7-8	63
41864994	NOT7-8_FAW24512	NOT7-8	154
41864995	NOT7-8_FAW24512	NOT7-8	99
41864996	NOT7-8_FAW24512	NOT7-8	123
41864997	NOT7-8_FAW24512	NOT7-8	106
41864998	NOT7-8_FAW24512	NOT7-8	109
41864999	NOT7-8_FAW24512	NOT7-8	124
41865000	NOT7-8_FAW24512	NOT7-8	86
41865001	NOT7-8_FAW24512	NOT7-8	153
41865002	NOT7-8_FAW24512	NOT7-8	32
41865003	NOT7-8_FAW24512	NOT7-8	117
41865004	NOT7-8_FAW24512	NOT7-8	125
41865005	NOT7-8_FAW24512	NOT7-8	51
41865006	NOT7-8_FAW24512	NOT7-8	53
41865007	NOT7-8_FAW24512	NOT7-8	69
41865008	NOT7-8_FAW24512	NOT7-8	161
41865009	NOT7-8_FAW24512	NOT7-8	39
41865010	NOT7-8_FAW24512	NOT7-8	166
41865011	NOT7-8_FAW24512	NOT7-8	69
41865012	NOT7-8_FAW24512	NOT7-8	120
41865013	NOT7-8_FAW24512	NOT7-8	131
41865014	NOT7-8_FAW24512	NOT7-8	135
41865015	NOT7-8_FAW24512	NOT7-8	109
41865016	NOT7-8_FAW24512	NOT7-8	75
41865017	NOT7-8_FAW24512	NOT7-8	252
41865018	NOT7-8_FAW24512	NOT7-8	165
41865019	NOT7-8_FAW24512	NOT7-8	50
41865020	NOT7-8_FAW24512	NOT7-8	116
41865021	NOT7-8_FAW24512	NOT7-8	103
41865022	NOT7-8_FAW24512	NOT7-8	107
41865023	NOT7-8_FAW24512	NOT7-8	185
41865024	NOT7-8_FAW24512	NOT7-8	177
41865025	NOT7-8_FAW24512	NOT7-8	133
41865026	NOT7-8_FAW24512	NOT7-8	126
41865027	NOT7-8_FAW24512	NOT7-8	76
41865028	NOT7-8_FAW24512	NOT7-8	112
41865029	NOT7-8_FAW24512	NOT7-8	162
41865030	NOT7-8_FAW24512	NOT7-8	97
41865031	NOT7-8_FAW24512	NOT7-8	165
41865032	NOT7-8_FAW24512	NOT7-8	63
41865033	NOT7-8_FAW24512	NOT7-8	53
41865034	NOT7-8_FAW24512	NOT7-8	79
41865035	NOT7-8_FAW24512	NOT7-8	141
41865036	NOT7-8_FAW24512	NOT7-8	154
41865037	NOT7-8_FAW24512	NOT7-8	188
41865038	NOT7-8_FAW24512	NOT7-8	99
41865039	NOT7-8_FAW24512	NOT7-8	121
41865040	NOT7-8_FAW24512	NOT7-8	123
41865041	NOT7-8_FAW24512	NOT7-8	106
41865042	NOT7-8_FAW24512	NOT7-8	109
41865043	NOT7-8_FAW24512	NOT7-8	107
41865044	NOT7-8_FAW24512	NOT7-8	138
41865045	NOT7-8_FAW24512	NOT7-8	124
41865046	NOT7-8_FAW24512	NOT7-8	86
41865047	NOT7-8_FAW24512	NOT7-8	199
41865048	NOT7-8_FAW24512	NOT7-8	153
41865049	NOT7-8_FAW24512	NOT7-8	32
41865050	NOT7-8_FAW24512	NOT7-8	117
41865051	NOT7-8_FAW24512	NOT7-8	125
41865052	NOT7-8_FAW24512	NOT7-8	189
41865053	NOT7-8_FAW24512	NOT7-8	51
41865054	NOT7-8_FAW24512	NOT7-8	53
41865055	NOT7-8_FAW24512	NOT7-8	88
41865056	NOT7-8_FAW24512	NOT7-8	225
41865057	NOT7-8_FAW24512	NOT7-8	113
41865058	NOT7-8_FAW24512	NOT7-8	8
41865059	NOT7-8_FAW24512	NOT7-8	69
41865060	NOT7-8_FAW24512	NOT7-8	153
41865061	NOT7-8_FAW24512	NOT7-8	161
41865062	NOT7-8_FAW24512	NOT7-8	39
41865063	NOT7-8_FAW24512	NOT7-8	166
41865064	NOT7-8_FAW24512	NOT7-8	172
41865065	NOT7-8_FAW24512	NOT7-8	69
41865066	NOT7-8_FAW24512	NOT7-8	120
41865067	NOT7-8_FAW24512	NOT7-8	104
41865068	NOT7-8_FAW24512	NOT7-8	136
41865069	NOT7-8_FAW24512	NOT7-8	131
41865070	NOT7-8_FAW24512	NOT7-8	165
41865071	NOT7-8_FAW24512	NOT7-8	98
41865072	NOT7-8_FAW24512	NOT7-8	140
41865073	NOT7-8_FAW24512	NOT7-8	135
41865074	NOT7-8_FAW24512	NOT7-8	109
41865075	NOT7-8_FAW24512	NOT7-8	122
41865076	NOT7-8_FAW24512	NOT7-8	149
41865077	NOT7-8_FAW24512	NOT7-8	113
41865078	NOT7-8_FAW24512	NOT7-8	75
41865079	NOT7-8_FAW24512	NOT7-8	252
41865080	NOT7-8_FAW24512	NOT7-8	165
41865081	NOT7-8_FAW24512	NOT7-8	50
41865082	NOT7-8_FAW24512	NOT7-8	116
41865083	NOT7-8_FAW24512	NOT7-8	103
41865084	NOT7-8_FAW24512	NOT7-8	112
41865085	NOT7-8_FAW24512	NOT7-8	145
41865086	NOT7-8_FAW24512	NOT7-8	107
41865087	NOT7-8_FAW24512	NOT7-8	253
41865088	NOT7-8_FAW24512	NOT7-8	185
41865089	NOT7-8_FAW24512	NOT7-8	132
41865090	NOT7-8_FAW24512	NOT7-8	67
41865091	NOT7-8_FAW24512	NOT7-8	72
41865092	NOT7-8_FAW24512	NOT7-8	110
41865093	NOT7-8_FAW24512	NOT7-8	113
41865094	NOT7-8_FAW24512	NOT7-8	60
41865095	NOT7-8_FAW24512	NOT7-8	177
41865096	NOT7-8_FAW24512	NOT7-8	133
41865097	NOT7-8_FAW24512	NOT7-8	93
41865098	NOT7-8_FAW24512	NOT7-8	123
41865099	NOT7-8_FAW24512	NOT7-8	126
41865100	NOT7-8_FAW24512	NOT7-8	191
41865101	NOT7-8_FAW24512	NOT7-8	233
41865102	NOT7-8_FAW24512	NOT7-8	76
41865103	NOT7-8_FAW24512	NOT7-8	105
41865104	NOT7-8_FAW24512	NOT7-8	45
41865105	NOT7-8_FAW24512	NOT7-8	58
41865106	NOT7-8_FAW24512	NOT7-8	146
41865107	NOT7-8_FAW24512	NOT7-8	62
41865108	NOT7-8_FAW24512	NOT7-8	92
41865109	NOT7-8_FAW24512	NOT7-8	104
41865110	NOT7-8_FAW24512	NOT7-8	65
41865111	NOT7-8_FAW24512	NOT7-8	118
41865112	NOT7-8_FAW24512	NOT7-8	103
41865113	NOT7-8_FAW24512	NOT7-8	121
41865114	NOT7-8_FAW24512	NOT7-8	127
41865115	NOT7-8_FAW24512	NOT7-8	48
41865116	NOT7-8_FAW24512	NOT7-8	176
41865117	NOT7-8_FAW24512	NOT7-8	89
41865118	NOT7-8_FAW24512	NOT7-8	162
41865119	NOT7-8_FAW24512	NOT7-8	97
41865120	NOT7-8_FAW24512	NOT7-8	63
41865121	NOT7-8_FAW24512	NOT7-8	53
41865122	NOT7-8_FAW24512	NOT7-8	188
41865123	NOT7-8_FAW24512	NOT7-8	99
41865124	NOT7-8_FAW24512	NOT7-8	106
41865125	NOT7-8_FAW24512	NOT7-8	121
41865126	NOT7-8_FAW24512	NOT7-8	123
41865127	NOT7-8_FAW24512	NOT7-8	79
41865128	NOT7-8_FAW24512	NOT7-8	154
41865129	NOT7-8_FAW24512	NOT7-8	141
41865130	NOT7-8_FAW24512	NOT7-8	109
41865131	NOT7-8_FAW24512	NOT7-8	107
41865132	NOT7-8_FAW24512	NOT7-8	138
41865133	NOT7-8_FAW24512	NOT7-8	124
41865134	NOT7-8_FAW24512	NOT7-8	86
41865135	NOT7-8_FAW24512	NOT7-8	199
41865136	NOT7-8_FAW24512	NOT7-8	153
41865137	NOT7-8_FAW24512	NOT7-8	32
41865138	NOT7-8_FAW24512	NOT7-8	117
41865139	NOT7-8_FAW24512	NOT7-8	125
41865140	NOT7-8_FAW24512	NOT7-8	189
41865141	NOT7-8_FAW24512	NOT7-8	51
41865142	NOT7-8_FAW24512	NOT7-8	53
41865143	NOT7-8_FAW24512	NOT7-8	88
41865144	NOT7-8_FAW24512	NOT7-8	225
41865145	NOT7-8_FAW24512	NOT7-8	113
41865146	NOT7-8_FAW24512	NOT7-8	8
41865147	NOT7-8_FAW24512	NOT7-8	69
41865148	NOT7-8_FAW24512	NOT7-8	153
41865149	NOT7-8_FAW24512	NOT7-8	161
41865150	NOT7-8_FAW24512	NOT7-8	39
41865151	NOT7-8_FAW24512	NOT7-8	166
41865152	NOT7-8_FAW24512	NOT7-8	172
41865153	NOT7-8_FAW24512	NOT7-8	69
41865154	NOT7-8_FAW24512	NOT7-8	120
41865155	NOT7-8_FAW24512	NOT7-8	104
41865156	NOT7-8_FAW24512	NOT7-8	136
41865157	NOT7-8_FAW24512	NOT7-8	131
41865158	NOT7-8_FAW24512	NOT7-8	165
41865159	NOT7-8_FAW24512	NOT7-8	98
41865160	NOT7-8_FAW24512	NOT7-8	140
41865161	NOT7-8_FAW24512	NOT7-8	135
41865162	NOT7-8_FAW24512	NOT7-8	109
41865163	NOT7-8_FAW24512	NOT7-8	122
41865164	NOT7-8_FAW24512	NOT7-8	149
41865165	NOT7-8_FAW24512	NOT7-8	113
41865166	NOT7-8_FAW24512	NOT7-8	75
41865167	NOT7-8_FAW24512	NOT7-8	252
41865168	NOT7-8_FAW24512	NOT7-8	165
41865169	NOT7-8_FAW24512	NOT7-8	50
41865170	NOT7-8_FAW24512	NOT7-8	116
41865171	NOT7-8_FAW24512	NOT7-8	103
41865172	NOT7-8_FAW24512	NOT7-8	112
41865173	NOT7-8_FAW24512	NOT7-8	145
41865174	NOT7-8_FAW24512	NOT7-8	107
41865175	NOT7-8_FAW24512	NOT7-8	253
41865176	NOT7-8_FAW24512	NOT7-8	185
41865177	NOT7-8_FAW24512	NOT7-8	132
41865178	NOT7-8_FAW24512	NOT7-8	67
41865179	NOT7-8_FAW24512	NOT7-8	72
41865180	NOT7-8_FAW24512	NOT7-8	110
41865181	NOT7-8_FAW24512	NOT7-8	113
41865182	NOT7-8_FAW24512	NOT7-8	60
41865183	NOT7-8_FAW24512	NOT7-8	177
41865184	NOT7-8_FAW24512	NOT7-8	133
41865185	NOT7-8_FAW24512	NOT7-8	93
41865186	NOT7-8_FAW24512	NOT7-8	123
41865187	NOT7-8_FAW24512	NOT7-8	126
41865188	NOT7-8_FAW24512	NOT7-8	191
41865189	NOT7-8_FAW24512	NOT7-8	233
41865190	NOT7-8_FAW24512	NOT7-8	76
41865191	NOT7-8_FAW24512	NOT7-8	105
41865192	NOT7-8_FAW24512	NOT7-8	45
41865193	NOT7-8_FAW24512	NOT7-8	58
41865194	NOT7-8_FAW24512	NOT7-8	146
41865195	NOT7-8_FAW24512	NOT7-8	62
41865196	NOT7-8_FAW24512	NOT7-8	92
41865197	NOT7-8_FAW24512	NOT7-8	104
41865198	NOT7-8_FAW24512	NOT7-8	65
41865199	NOT7-8_FAW24512	NOT7-8	118
41865200	NOT7-8_FAW24512	NOT7-8	103
41865201	NOT7-8_FAW24512	NOT7-8	112
41865202	NOT7-8_FAW24512	NOT7-8	121
41865203	NOT7-8_FAW24512	NOT7-8	185
41865204	NOT7-8_FAW24512	NOT7-8	127
41865205	NOT7-8_FAW24512	NOT7-8	48
41865206	NOT7-8_FAW24512	NOT7-8	124
41865207	NOT7-8_FAW24512	NOT7-8	176
41865208	NOT7-8_FAW24512	NOT7-8	140
41865209	NOT7-8_FAW24512	NOT7-8	90
41865210	NOT7-8_FAW24512	NOT7-8	108
41865211	NOT7-8_FAW24512	NOT7-8	89
41865212	NOT7-8_FAW24512	NOT7-8	159
41865213	NOT7-8_FAW24512	NOT7-8	79
41865214	NOT7-8_FAW24512	NOT7-8	70
41865215	NOT7-8_FAW24512	NOT7-8	162
41865216	NOT7-8_FAW24512	NOT7-8	97
41865217	NOT7-8_FAW24512	NOT7-8	63
41865218	NOT7-8_FAW24512	NOT7-8	109
41865219	NOT7-8_FAW24512	NOT7-8	188
41865220	NOT7-8_FAW24512	NOT7-8	107
41865221	NOT7-8_FAW24512	NOT7-8	106
41865222	NOT7-8_FAW24512	NOT7-8	121
41865223	NOT7-8_FAW24512	NOT7-8	123
41865224	NOT7-8_FAW24512	NOT7-8	79
41865225	NOT7-8_FAW24512	NOT7-8	86
41865226	NOT7-8_FAW24512	NOT7-8	154
41865227	NOT7-8_FAW24512	NOT7-8	199
41865228	NOT7-8_FAW24512	NOT7-8	141
41865229	NOT7-8_FAW24512	NOT7-8	124
41865230	NOT7-8_FAW24512	NOT7-8	138
41865231	NOT7-8_FAW24512	NOT7-8	153
41865232	NOT7-8_FAW24512	NOT7-8	32
41865233	NOT7-8_FAW24512	NOT7-8	117
41865234	NOT7-8_FAW24512	NOT7-8	125
41865235	NOT7-8_FAW24512	NOT7-8	189
41865236	NOT7-8_FAW24512	NOT7-8	51
41865237	NOT7-8_FAW24512	NOT7-8	53
41865238	NOT7-8_FAW24512	NOT7-8	88
41865239	NOT7-8_FAW24512	NOT7-8	225
41865240	NOT7-8_FAW24512	NOT7-8	113
41865241	NOT7-8_FAW24512	NOT7-8	8
41865242	NOT7-8_FAW24512	NOT7-8	153
41865243	NOT7-8_FAW24512	NOT7-8	161
41865244	NOT7-8_FAW24512	NOT7-8	39
41865245	NOT7-8_FAW24512	NOT7-8	166
41865246	NOT7-8_FAW24512	NOT7-8	172
41865247	NOT7-8_FAW24512	NOT7-8	69
41865248	NOT7-8_FAW24512	NOT7-8	53
41865249	NOT7-8_FAW24512	NOT7-8	120
41865250	NOT7-8_FAW24512	NOT7-8	104
41865251	NOT7-8_FAW24512	NOT7-8	136
41865252	NOT7-8_FAW24512	NOT7-8	131
41865253	NOT7-8_FAW24512	NOT7-8	165
41865254	NOT7-8_FAW24512	NOT7-8	98
41865255	NOT7-8_FAW24512	NOT7-8	140
41865256	NOT7-8_FAW24512	NOT7-8	109
41865257	NOT7-8_FAW24512	NOT7-8	122
41865258	NOT7-8_FAW24512	NOT7-8	149
41865259	NOT7-8_FAW24512	NOT7-8	113
41865260	NOT7-8_FAW24512	NOT7-8	75
41865261	NOT7-8_FAW24512	NOT7-8	252
41865262	NOT7-8_FAW24512	NOT7-8	165
41865263	NOT7-8_FAW24512	NOT7-8	50
41865264	NOT7-8_FAW24512	NOT7-8	116
41865265	NOT7-8_FAW24512	NOT7-8	103
41865266	NOT7-8_FAW24512	NOT7-8	112
41865267	NOT7-8_FAW24512	NOT7-8	145
41865268	NOT7-8_FAW24512	NOT7-8	107
41865269	NOT7-8_FAW24512	NOT7-8	253
41865270	NOT7-8_FAW24512	NOT7-8	185
41865271	NOT7-8_FAW24512	NOT7-8	132
41865272	NOT7-8_FAW24512	NOT7-8	67
41865273	NOT7-8_FAW24512	NOT7-8	72
41865274	NOT7-8_FAW24512	NOT7-8	110
41865275	NOT7-8_FAW24512	NOT7-8	113
41865276	NOT7-8_FAW24512	NOT7-8	60
41865277	NOT7-8_FAW24512	NOT7-8	133
41865278	NOT7-8_FAW24512	NOT7-8	93
41865279	NOT7-8_FAW24512	NOT7-8	123
41865280	NOT7-8_FAW24512	NOT7-8	126
41865281	NOT7-8_FAW24512	NOT7-8	191
41865282	NOT7-8_FAW24512	NOT7-8	233
41865283	NOT7-8_FAW24512	NOT7-8	76
41865284	NOT7-8_FAW24512	NOT7-8	105
41865285	NOT7-8_FAW24512	NOT7-8	45
41865286	NOT7-8_FAW24512	NOT7-8	62
41865287	NOT7-8_FAW24512	NOT7-8	92
41865288	NOT7-8_FAW24512	NOT7-8	104
41865289	NOT7-8_FAW24512	NOT7-8	65
41865290	NOT7-8_FAW24512	NOT7-8	118
41865291	NOT7-8_FAW24512	NOT7-8	103
41865292	NOT7-8_FAW24512	NOT7-8	112
41865293	NOT7-8_FAW24512	NOT7-8	48
41865294	NOT7-8_FAW24512	NOT7-8	176
41865295	NOT7-8_FAW24512	NOT7-8	140
41865296	NOT7-8_FAW24512	NOT7-8	90
41865297	NOT7-8_FAW24512	NOT7-8	108
41865298	NOT7-8_FAW24512	NOT7-8	159
41865299	NOT7-8_FAW24512	NOT7-8	79
41865300	NOT7-8_FAW24512	NOT7-8	70
41865301	NOT7-8_FAW24512	NOT7-8	165
41865302	NOT7-8_FAW24512	NOT7-8	109
41865303	NOT7-8_FAW24512	NOT7-8	51
41865304	NOT7-8_FAW24512	NOT7-8	185
41865305	NOT7-8_FAW24512	NOT7-8	112
41865306	NOT7-8_FAW24512	NOT7-8	185
41865307	NOT7-8_FAW24512	NOT7-8	89
41865308	NOT7-8_FAW24512	NOT7-8	79
41865309	NOT7-8_FAW24512	NOT7-8	70
41865310	NOT7-8_FAW24512	NOT7-8	89
41865311	NOT7-8_FAW24512	NOT7-8	113
41865312	NOT7-8_FAW24512	NOT7-8	118
41865313	NOT7-8_FAW24512	NOT7-8	119
41865314	NOT7-8_FAW24512	NOT7-8	160
41865315	NOT7-8_FAW24512	NOT7-8	84
41865316	NOT7-8_FAW24512	NOT7-8	129
41865317	NOT7-8_FAW24512	NOT7-8	210
41865318	NOT7-8_FAW24512	NOT7-8	146
41865319	NOT7-8_FAW24512	NOT7-8	119
41865320	NOT7-8_FAW24512	NOT7-8	84
41865321	NOT7-8_FAW24512	NOT7-8	113
41865322	NOT7-8_FAW24512	NOT7-8	210
41865323	NOT7-8_FAW24512	NOT7-8	129
41865324	NOT7-8_FAW24512	NOT7-8	138
41865325	NOT7-8_FAW24512	NOT7-8	86
41865326	NOT7-8_FAW24512	NOT7-8	21
41865327	NOT7-8_FAW24512	NOT7-8	152
41865328	NOT7-8_FAW24512	NOT7-8	247
41865329	NOT7-8_FAW24512	NOT7-8	209
41865330	NOT7-8_FAW24512	NOT7-8	136
41865331	NOT7-8_FAW24512	NOT7-8	152
41865332	NOT7-8_FAW24512	NOT7-8	247
41865333	NOT7-8_FAW24512	NOT7-8	209
41865334	NOT7-8_FAW24512	NOT7-8	136
41865335	NOT7-8_FAW24512	NOT7-8	174
41865336	NOT7-8_FAW24512	NOT7-8	174
41865337	NOT7-8_FAW24512	NOT7-8	143
41865338	NOT7-8_FAW24512	NOT7-8	115
41865339	NOT7-8_FAW24512	NOT7-8	149
41865340	NOT7-8_FAW24512	NOT7-8	137
41865341	NOT7-8_FAW24512	NOT7-8	140
41865342	NOT7-8_FAW24512	NOT7-8	112
41865343	NOT7-8_FAW24512	NOT7-8	139
41865344	NOT7-8_FAW24512	NOT7-8	124
41865345	NOT7-8_FAW24512	NOT7-8	173
41865346	NOT7-8_FAW24512	NOT7-8	153
41865347	NOT7-8_FAW24512	NOT7-8	218
41865348	NOT7-8_FAW24512	NOT7-8	112
41865349	NOT7-8_FAW24512	NOT7-8	139
41865350	NOT7-8_FAW24512	NOT7-8	173
41865351	NOT7-8_FAW24512	NOT7-8	153
41865352	NOT7-8_FAW24512	NOT7-8	127
41865353	NOT7-8_FAW24512	NOT7-8	105
41865354	NOT7-8_FAW24512	NOT7-8	124
41865355	NOT7-8_FAW24512	NOT7-8	173
41865356	NOT7-8_FAW24512	NOT7-8	127
41865357	NOT7-8_FAW24512	NOT7-8	105
41865358	NOT7-8_FAW24512	NOT7-8	173
41865359	NOT7-8_FAW24512	NOT7-8	153
41865360	NOT7-8_FAW24512	NOT7-8	127
41865361	NOT7-8_FAW24512	NOT7-8	105
41865362	NOT7-8_FAW24512	NOT7-8	174
41865363	NOT7-8_FAW24512	NOT7-8	140
41865364	NOT7-8_FAW24512	NOT7-8	115
41865365	NOT7-8_FAW24512	NOT7-8	149
41865366	NOT7-8_FAW24512	NOT7-8	112
41865367	NOT7-8_FAW24512	NOT7-8	139
41865368	NOT7-8_FAW24512	NOT7-8	124
41865369	NOT7-8_FAW24512	NOT7-8	173
41865370	NOT7-8_FAW24512	NOT7-8	153
41865371	NOT7-8_FAW24512	NOT7-8	105
41865372	NOT7-8_FAW24512	NOT7-8	174
41865373	NOT7-8_FAW24512	NOT7-8	140
41865374	NOT7-8_FAW24512	NOT7-8	115
41865375	NOT7-8_FAW24512	NOT7-8	149
41865376	NOT7-8_FAW24512	NOT7-8	112
41865377	NOT7-8_FAW24512	NOT7-8	139
41865378	NOT7-8_FAW24512	NOT7-8	124
41865379	NOT7-8_FAW24512	NOT7-8	173
41865380	NOT7-8_FAW24512	NOT7-8	153
41865381	NOT7-8_FAW24512	NOT7-8	127
41865382	NOT7-8_FAW24512	NOT7-8	105
41865383	NOT7-8_FAW24512	NOT7-8	174
41865384	NOT7-8_FAW24512	NOT7-8	140
41865385	NOT7-8_FAW24512	NOT7-8	115
41865386	NOT7-8_FAW24512	NOT7-8	149
41865387	NOT7-8_FAW24512	NOT7-8	112
41865388	NOT7-8_FAW24512	NOT7-8	139
41865389	NOT7-8_FAW24512	NOT7-8	124
41865390	NOT7-8_FAW24512	NOT7-8	127
41865391	NOT7-8_FAW24512	NOT7-8	105
41865392	NOT7-8_FAW24512	NOT7-8	285
41865393	NOT7-8_FAW24512	NOT7-8	128
41865394	NOT7-8_FAW24512	NOT7-8	112
41865395	NOT7-8_FAW24512	NOT7-8	139
41865396	NOT7-8_FAW24512	NOT7-8	124
41865397	NOT7-8_FAW24512	NOT7-8	153
41865398	NOT7-8_FAW24512	NOT7-8	127
41865399	NOT7-8_FAW24512	NOT7-8	137
41865400	NOT7-8_FAW24512	NOT7-8	174
41865401	NOT7-8_FAW24512	NOT7-8	140
41865402	NOT7-8_FAW24512	NOT7-8	174
41865403	NOT7-8_FAW24512	NOT7-8	149
41865404	NOT7-8_FAW24512	NOT7-8	174
41865405	NOT7-8_FAW24512	NOT7-8	143
41865406	NOT7-8_FAW24512	NOT7-8	99
41865407	NOT7-8_FAW24512	NOT7-8	128
41865408	NOT7-8_FAW24512	NOT7-8	174
41865409	NOT7-8_FAW24512	NOT7-8	174
41865410	NOT7-8_FAW24512	NOT7-8	137
41865411	NOT7-8_FAW24512	NOT7-8	137
41865412	NOT7-8_FAW24512	NOT7-8	143
41865413	NOT7-8_FAW24512	NOT7-8	137
41865414	NOT7-8_FAW24512	NOT7-8	137
41865415	NOT7-8_FAW24512	NOT7-8	143
41865416	NOT7-8_FAW24512	NOT7-8	140
41865417	NOT7-8_FAW24512	NOT7-8	115
41865418	NOT7-8_FAW24512	NOT7-8	174
41865419	NOT7-8_FAW24512	NOT7-8	174
41865420	NOT7-8_FAW24512	NOT7-8	143
41865421	NOT7-8_FAW24512	NOT7-8	115
41865422	NOT7-8_FAW24512	NOT7-8	149
41865423	NOT7-8_FAW24512	NOT7-8	143
41865424	NOT7-8_FAW24512	NOT7-8	9
41865425	NOT7-8_FAW24512	NOT7-8	258
41865426	NOT7-8_FAW24512	NOT7-8	124
41865427	NOT7-8_FAW24512	NOT7-8	237
41865428	NOT7-8_FAW24512	NOT7-8	151
41865429	NOT7-8_FAW24512	NOT7-8	149
41865430	NOT7-8_FAW24512	NOT7-8	122
41865431	NOT7-8_FAW24512	NOT7-8	144
41865432	NOT7-8_FAW24512	NOT7-8	103
41865433	NOT7-8_FAW24512	NOT7-8	149
41865434	NOT7-8_FAW24512	NOT7-8	121
41865435	NOT7-8_FAW24512	NOT7-8	178
41865436	NOT7-8_FAW24512	NOT7-8	9
41865437	NOT7-8_FAW24512	NOT7-8	258
41865438	NOT7-8_FAW24512	NOT7-8	124
41865439	NOT7-8_FAW24512	NOT7-8	151
41865440	NOT7-8_FAW24512	NOT7-8	149
41865441	NOT7-8_FAW24512	NOT7-8	122
41865442	NOT7-8_FAW24512	NOT7-8	9
41865443	NOT7-8_FAW24512	NOT7-8	258
41865444	NOT7-8_FAW24512	NOT7-8	258
41865445	NOT7-8_FAW24512	NOT7-8	9
41865446	NOT7-8_FAW24512	NOT7-8	258
41865447	NOT7-8_FAW24512	NOT7-8	9
41865448	NOT7-8_FAW24512	NOT7-8	9
41865449	NOT7-8_FAW24512	NOT7-8	150
41865450	NOT7-8_FAW24512	NOT7-8	169
41865451	NOT7-8_FAW24512	NOT7-8	91
41865452	NOT7-8_FAW24512	NOT7-8	124
41865453	NOT7-8_FAW24512	NOT7-8	129
41865454	NOT7-8_FAW24512	NOT7-8	170
41865455	NOT7-8_FAW24512	NOT7-8	296
41865456	NOT7-8_FAW24512	NOT7-8	92
41865457	NOT7-8_FAW24512	NOT7-8	91
41865458	NOT7-8_FAW24512	NOT7-8	152
41865459	NOT7-8_FAW24512	NOT7-8	116
41865460	NOT7-8_FAW24512	NOT7-8	113
41865461	NOT7-8_FAW24512	NOT7-8	103
41865462	NOT7-8_FAW24512	NOT7-8	138
41865463	NOT7-8_FAW24512	NOT7-8	113
41865464	NOT7-8_FAW24512	NOT7-8	126
41865465	NOT7-8_FAW24512	NOT7-8	180
41865466	NOT7-8_FAW24512	NOT7-8	72
41865467	NOT7-8_FAW24512	NOT7-8	241
41865468	NOT7-8_FAW24512	NOT7-8	123
41865469	NOT7-8_FAW24512	NOT7-8	89
41865470	NOT7-8_FAW24512	NOT7-8	128
41865471	NOT7-8_FAW24512	NOT7-8	175
41865472	NOT7-8_FAW24512	NOT7-8	149
41865473	NOT7-8_FAW24512	NOT7-8	257
41865474	NOT7-8_FAW24512	NOT7-8	133
41865475	NOT7-8_FAW24512	NOT7-8	181
41865476	NOT7-8_FAW24512	NOT7-8	158
41865477	NOT7-8_FAW24512	NOT7-8	89
41865478	NOT7-8_FAW24512	NOT7-8	93
41865479	NOT7-8_FAW24512	NOT7-8	89
41865480	NOT7-8_FAW24512	NOT7-8	409
41865481	NOT7-8_FAW24512	NOT7-8	170
41865482	NOT7-8_FAW24512	NOT7-8	104
41865483	NOT7-8_FAW24512	NOT7-8	201
41865484	NOT7-8_FAW24512	NOT7-8	112
41865485	NOT7-8_FAW24512	NOT7-8	170
41865486	NOT7-8_FAW24512	NOT7-8	62
41865487	NOT7-8_FAW24512	NOT7-8	170
41865488	NOT7-8_FAW24512	NOT7-8	46
41865489	NOT7-8_FAW24512	NOT7-8	144
41865490	NOT7-8_FAW24512	NOT7-8	270
41865491	NOT7-8_FAW24512	NOT7-8	99
41865492	NOT7-8_FAW24512	NOT7-8	149
41865493	NOT7-8_FAW24512	NOT7-8	191
41865494	NOT7-8_FAW24512	NOT7-8	76
41865495	NOT7-8_FAW24512	NOT7-8	10
41865496	NOT7-8_FAW24512	NOT7-8	186
41865497	NOT7-8_FAW24512	NOT7-8	124
41865498	NOT7-8_FAW24512	NOT7-8	69
41865499	NOT7-8_FAW24512	NOT7-8	270
41865500	NOT7-8_FAW24512	NOT7-8	270
41865501	NOT7-8_FAW24512	NOT7-8	270
41865502	NOT7-8_FAW24512	NOT7-8	270
41865503	NOT7-8_FAW24512	NOT7-8	88
41865504	NOT7-8_FAW24512	NOT7-8	79
41865505	NOT7-8_FAW24512	NOT7-8	143
41865506	NOT7-8_FAW24512	NOT7-8	105
41865507	NOT7-8_FAW24512	NOT7-8	189
41865508	NOT7-8_FAW24512	NOT7-8	158
41865509	NOT7-8_FAW24512	NOT7-8	70
41865510	NOT7-8_FAW24512	NOT7-8	121
41865511	NOT7-8_FAW24512	NOT7-8	37
41865512	NOT7-8_FAW24512	NOT7-8	150
41865513	NOT7-8_FAW24512	NOT7-8	342
41865514	NOT7-8_FAW24512	NOT7-8	143
41865515	NOT7-8_FAW24512	NOT7-8	134
41865516	NOT7-8_FAW24512	NOT7-8	189
41865517	NOT7-8_FAW24512	NOT7-8	129
41865518	NOT7-8_FAW24512	NOT7-8	71
41865519	NOT7-8_FAW24512	NOT7-8	176
41865520	NOT7-8_FAW24512	NOT7-8	124
41865521	NOT7-8_FAW24512	NOT7-8	142
41865522	NOT7-8_FAW24512	NOT7-8	98
41865523	NOT7-8_FAW24512	NOT7-8	128
41865524	NOT7-8_FAW24512	NOT7-8	145
41865525	NOT7-8_FAW24512	NOT7-8	128
41865526	NOT7-8_FAW24512	NOT7-8	125
41865527	NOT7-8_FAW24512	NOT7-8	83
41865528	NOT7-8_FAW24512	NOT7-8	142
41865529	NOT7-8_FAW24512	NOT7-8	100
41865530	NOT7-8_FAW24512	NOT7-8	134
41865531	NOT7-8_FAW24512	NOT7-8	131
41865532	NOT7-8_FAW24512	NOT7-8	202
41865533	NOT7-8_FAW24512	NOT7-8	95
41865534	NOT7-8_FAW24512	NOT7-8	58
41865535	NOT7-8_FAW24512	NOT7-8	154
41865536	NOT7-8_FAW24512	NOT7-8	96
41865537	NOT7-8_FAW24512	NOT7-8	175
41865538	NOT7-8_FAW24512	NOT7-8	160
41865539	NOT7-8_FAW24512	NOT7-8	159
41865540	NOT7-8_FAW24512	NOT7-8	76
41865541	NOT7-8_FAW24512	NOT7-8	171
41865542	NOT7-8_FAW24512	NOT7-8	84
41865543	NOT7-8_FAW24512	NOT7-8	106
41865544	NOT7-8_FAW24512	NOT7-8	161
41865545	NOT7-8_FAW24512	NOT7-8	192
41865546	NOT7-8_FAW24512	NOT7-8	70
41865547	NOT7-8_FAW24512	NOT7-8	122
41865548	NOT7-8_FAW24512	NOT7-8	113
41865549	NOT7-8_FAW24512	NOT7-8	307
41865550	NOT7-8_FAW24512	NOT7-8	102
41865551	NOT7-8_FAW24512	NOT7-8	222
41865552	NOT7-8_FAW24512	NOT7-8	251
41865553	NOT7-8_FAW24512	NOT7-8	113
41865554	NOT7-8_FAW24512	NOT7-8	148
41865555	NOT7-8_FAW24512	NOT7-8	110
41865556	NOT7-8_FAW24512	NOT7-8	124
41865557	NOT7-8_FAW24512	NOT7-8	183
41865558	NOT7-8_FAW24512	NOT7-8	152
41865559	NOT7-8_FAW24512	NOT7-8	99
41865560	NOT7-8_FAW24512	NOT7-8	168
41865561	NOT7-8_FAW24512	NOT7-8	156
41865562	NOT7-8_FAW24512	NOT7-8	107
41865563	NOT7-8_FAW24512	NOT7-8	150
41865564	NOT7-8_FAW24512	NOT7-8	239
41865565	NOT7-8_FAW24512	NOT7-8	119
41865566	NOT7-8_FAW24512	NOT7-8	117
41865567	NOT7-8_FAW24512	NOT7-8	106
41865568	NOT7-8_FAW24512	NOT7-8	275
41865569	NOT7-8_FAW24512	NOT7-8	149
41865570	NOT7-8_FAW24512	NOT7-8	234
41865571	NOT7-8_FAW24512	NOT7-8	97
41865572	NOT7-8_FAW24512	NOT7-8	133
41865573	NOT7-8_FAW24512	NOT7-8	107
41865574	NOT7-8_FAW24512	NOT7-8	150
41865575	NOT7-8_FAW24512	NOT7-8	79
41865576	NOT7-8_FAW24512	NOT7-8	118
41865577	NOT7-8_FAW24512	NOT7-8	194
41865578	NOT7-8_FAW24512	NOT7-8	148
41865579	NOT7-8_FAW24512	NOT7-8	130
41865580	NOT7-8_FAW24512	NOT7-8	175
41865581	NOT7-8_FAW24512	NOT7-8	68
41865582	NOT7-8_FAW24512	NOT7-8	67
41865583	NOT7-8_FAW24512	NOT7-8	205
41865584	NOT7-8_FAW24512	NOT7-8	101
41865585	NOT7-8_FAW24512	NOT7-8	96
41865586	NOT7-8_FAW24512	NOT7-8	136
41865587	NOT7-8_FAW24512	NOT7-8	112
41865588	NOT7-8_FAW24512	NOT7-8	188
41865589	NOT7-8_FAW24512	NOT7-8	140
41865590	NOT7-8_FAW24512	NOT7-8	95
41865591	NOT7-8_FAW24512	NOT7-8	175
41865592	NOT7-8_FAW24512	NOT7-8	161
41865593	NOT7-8_FAW24512	NOT7-8	70
41865594	NOT7-8_FAW24512	NOT7-8	142
41865595	NOT7-8_FAW24512	NOT7-8	100
41865596	NOT7-8_FAW24512	NOT7-8	84
41865597	NOT7-8_FAW24512	NOT7-8	134
41865598	NOT7-8_FAW24512	NOT7-8	76
41865599	NOT7-8_FAW24512	NOT7-8	95
41865600	NOT7-8_FAW24512	NOT7-8	98
41865601	NOT7-8_FAW24512	NOT7-8	145
41865602	NOT7-8_FAW24512	NOT7-8	88
41865603	NOT7-8_FAW24512	NOT7-8	129
41865604	NOT7-8_FAW24512	NOT7-8	176
41865605	NOT7-8_FAW24512	NOT7-8	83
41865606	NOT7-8_FAW24512	NOT7-8	121
41865607	NOT7-8_FAW24512	NOT7-8	58
41865608	NOT7-8_FAW24512	NOT7-8	171
41865609	NOT7-8_FAW24512	NOT7-8	79
41865610	NOT7-8_FAW24512	NOT7-8	134
41865611	NOT7-8_FAW24512	NOT7-8	125
41865612	NOT7-8_FAW24512	NOT7-8	159
41865613	NOT7-8_FAW24512	NOT7-8	158
41865614	NOT7-8_FAW24512	NOT7-8	131
41865615	NOT7-8_FAW24512	NOT7-8	122
41865616	NOT7-8_FAW24512	NOT7-8	113
41865617	NOT7-8_FAW24512	NOT7-8	189
41865618	NOT7-8_FAW24512	NOT7-8	71
41865619	NOT7-8_FAW24512	NOT7-8	142
41865620	NOT7-8_FAW24512	NOT7-8	160
41865621	NOT7-8_FAW24512	NOT7-8	192
41865622	NOT7-8_FAW24512	NOT7-8	150
41865623	NOT7-8_FAW24512	NOT7-8	202
41865624	NOT7-8_FAW24512	NOT7-8	106
41865625	NOT7-8_FAW24512	NOT7-8	128
41865626	NOT7-8_FAW24512	NOT7-8	189
41865627	NOT7-8_FAW24512	NOT7-8	96
41865628	NOT7-8_FAW24512	NOT7-8	37
41865629	NOT7-8_FAW24512	NOT7-8	143
41865630	NOT7-8_FAW24512	NOT7-8	342
41865631	NOT7-8_FAW24512	NOT7-8	143
41865632	NOT7-8_FAW24512	NOT7-8	105
41865633	NOT7-8_FAW24512	NOT7-8	128
41865634	NOT7-8_FAW24512	NOT7-8	70
41865635	NOT7-8_FAW24512	NOT7-8	124
41865636	NOT7-8_FAW24512	NOT7-8	154
41865637	NOT7-8_FAW24512	NOT7-8	307
41865638	NOT7-8_FAW24512	NOT7-8	102
41865639	NOT7-8_FAW24512	NOT7-8	222
41865640	NOT7-8_FAW24512	NOT7-8	251
41865641	NOT7-8_FAW24512	NOT7-8	113
41865642	NOT7-8_FAW24512	NOT7-8	148
41865643	NOT7-8_FAW24512	NOT7-8	110
41865644	NOT7-8_FAW24512	NOT7-8	124
41865645	NOT7-8_FAW24512	NOT7-8	183
41865646	NOT7-8_FAW24512	NOT7-8	152
41865647	NOT7-8_FAW24512	NOT7-8	99
41865648	NOT7-8_FAW24512	NOT7-8	168
41865649	NOT7-8_FAW24512	NOT7-8	156
41865650	NOT7-8_FAW24512	NOT7-8	107
41865651	NOT7-8_FAW24512	NOT7-8	150
41865652	NOT7-8_FAW24512	NOT7-8	239
41865653	NOT7-8_FAW24512	NOT7-8	119
41865654	NOT7-8_FAW24512	NOT7-8	117
41865655	NOT7-8_FAW24512	NOT7-8	106
41865656	NOT7-8_FAW24512	NOT7-8	275
41865657	NOT7-8_FAW24512	NOT7-8	149
41865658	NOT7-8_FAW24512	NOT7-8	234
41865659	NOT7-8_FAW24512	NOT7-8	97
41865660	NOT7-8_FAW24512	NOT7-8	133
41865661	NOT7-8_FAW24512	NOT7-8	107
41865662	NOT7-8_FAW24512	NOT7-8	150
41865663	NOT7-8_FAW24512	NOT7-8	79
41865664	NOT7-8_FAW24512	NOT7-8	118
41865665	NOT7-8_FAW24512	NOT7-8	194
41865666	NOT7-8_FAW24512	NOT7-8	148
41865667	NOT7-8_FAW24512	NOT7-8	130
41865668	NOT7-8_FAW24512	NOT7-8	175
41865669	NOT7-8_FAW24512	NOT7-8	68
41865670	NOT7-8_FAW24512	NOT7-8	81
41865671	NOT7-8_FAW24512	NOT7-8	67
41865672	NOT7-8_FAW24512	NOT7-8	205
41865673	NOT7-8_FAW24512	NOT7-8	101
41865674	NOT7-8_FAW24512	NOT7-8	96
41865675	NOT7-8_FAW24512	NOT7-8	136
41865676	NOT7-8_FAW24512	NOT7-8	112
41865677	NOT7-8_FAW24512	NOT7-8	188
41865678	NOT7-8_FAW24512	NOT7-8	140
41865679	NOT7-8_FAW24512	NOT7-8	79
41865680	NOT7-8_FAW24512	NOT7-8	105
41865681	NOT7-8_FAW24512	NOT7-8	158
41865682	NOT7-8_FAW24512	NOT7-8	121
41865683	NOT7-8_FAW24512	NOT7-8	37
41865684	NOT7-8_FAW24512	NOT7-8	143
41865685	NOT7-8_FAW24512	NOT7-8	134
41865686	NOT7-8_FAW24512	NOT7-8	128
41865687	NOT7-8_FAW24512	NOT7-8	83
41865688	NOT7-8_FAW24512	NOT7-8	154
41865689	NOT7-8_FAW24512	NOT7-8	96
41865690	NOT7-8_FAW24512	NOT7-8	175
41865691	NOT7-8_FAW24512	NOT7-8	160
41865692	NOT7-8_FAW24512	NOT7-8	159
41865693	NOT7-8_FAW24512	NOT7-8	192
41865694	NOT7-8_FAW24512	NOT7-8	70
41865695	NOT7-8_FAW24512	NOT7-8	122
41865696	NOT7-8_FAW24512	NOT7-8	113
41865697	NOT7-8_FAW24512	NOT7-8	98
41865698	NOT7-8_FAW24512	NOT7-8	70
41865699	NOT7-8_FAW24512	NOT7-8	95
41865700	NOT7-8_FAW24512	NOT7-8	131
41865701	NOT7-8_FAW24512	NOT7-8	129
41865702	NOT7-8_FAW24512	NOT7-8	307
41865703	NOT7-8_FAW24512	NOT7-8	102
41865704	NOT7-8_FAW24512	NOT7-8	222
41865705	NOT7-8_FAW24512	NOT7-8	251
41865706	NOT7-8_FAW24512	NOT7-8	113
41865707	NOT7-8_FAW24512	NOT7-8	148
41865708	NOT7-8_FAW24512	NOT7-8	110
41865709	NOT7-8_FAW24512	NOT7-8	124
41865710	NOT7-8_FAW24512	NOT7-8	183
41865711	NOT7-8_FAW24512	NOT7-8	152
41865712	NOT7-8_FAW24512	NOT7-8	99
41865713	NOT7-8_FAW24512	NOT7-8	168
41865714	NOT7-8_FAW24512	NOT7-8	156
41865715	NOT7-8_FAW24512	NOT7-8	107
41865716	NOT7-8_FAW24512	NOT7-8	150
41865717	NOT7-8_FAW24512	NOT7-8	239
41865718	NOT7-8_FAW24512	NOT7-8	119
41865719	NOT7-8_FAW24512	NOT7-8	117
41865720	NOT7-8_FAW24512	NOT7-8	106
41865721	NOT7-8_FAW24512	NOT7-8	275
41865722	NOT7-8_FAW24512	NOT7-8	149
41865723	NOT7-8_FAW24512	NOT7-8	234
41865724	NOT7-8_FAW24512	NOT7-8	97
41865725	NOT7-8_FAW24512	NOT7-8	133
41865726	NOT7-8_FAW24512	NOT7-8	107
41865727	NOT7-8_FAW24512	NOT7-8	150
41865728	NOT7-8_FAW24512	NOT7-8	79
41865729	NOT7-8_FAW24512	NOT7-8	118
41865730	NOT7-8_FAW24512	NOT7-8	194
41865731	NOT7-8_FAW24512	NOT7-8	148
41865732	NOT7-8_FAW24512	NOT7-8	130
41865733	NOT7-8_FAW24512	NOT7-8	175
41865734	NOT7-8_FAW24512	NOT7-8	68
41865735	NOT7-8_FAW24512	NOT7-8	81
41865736	NOT7-8_FAW24512	NOT7-8	67
41865737	NOT7-8_FAW24512	NOT7-8	205
41865738	NOT7-8_FAW24512	NOT7-8	101
41865739	NOT7-8_FAW24512	NOT7-8	96
41865740	NOT7-8_FAW24512	NOT7-8	136
41865741	NOT7-8_FAW24512	NOT7-8	112
41865742	NOT7-8_FAW24512	NOT7-8	188
41865743	NOT7-8_FAW24512	NOT7-8	140
41865744	NOT7-8_FAW24512	NOT7-8	95
41865745	NOT7-8_FAW24512	NOT7-8	79
41865746	NOT7-8_FAW24512	NOT7-8	143
41865747	NOT7-8_FAW24512	NOT7-8	105
41865748	NOT7-8_FAW24512	NOT7-8	189
41865749	NOT7-8_FAW24512	NOT7-8	37
41865750	NOT7-8_FAW24512	NOT7-8	150
41865751	NOT7-8_FAW24512	NOT7-8	342
41865752	NOT7-8_FAW24512	NOT7-8	143
41865753	NOT7-8_FAW24512	NOT7-8	134
41865754	NOT7-8_FAW24512	NOT7-8	189
41865755	NOT7-8_FAW24512	NOT7-8	129
41865756	NOT7-8_FAW24512	NOT7-8	71
41865757	NOT7-8_FAW24512	NOT7-8	176
41865758	NOT7-8_FAW24512	NOT7-8	142
41865759	NOT7-8_FAW24512	NOT7-8	98
41865760	NOT7-8_FAW24512	NOT7-8	128
41865761	NOT7-8_FAW24512	NOT7-8	145
41865762	NOT7-8_FAW24512	NOT7-8	128
41865763	NOT7-8_FAW24512	NOT7-8	125
41865764	NOT7-8_FAW24512	NOT7-8	142
41865765	NOT7-8_FAW24512	NOT7-8	100
41865766	NOT7-8_FAW24512	NOT7-8	134
41865767	NOT7-8_FAW24512	NOT7-8	131
41865768	NOT7-8_FAW24512	NOT7-8	202
41865769	NOT7-8_FAW24512	NOT7-8	95
41865770	NOT7-8_FAW24512	NOT7-8	58
41865771	NOT7-8_FAW24512	NOT7-8	96
41865772	NOT7-8_FAW24512	NOT7-8	175
41865773	NOT7-8_FAW24512	NOT7-8	160
41865774	NOT7-8_FAW24512	NOT7-8	159
41865775	NOT7-8_FAW24512	NOT7-8	76
41865776	NOT7-8_FAW24512	NOT7-8	171
41865777	NOT7-8_FAW24512	NOT7-8	84
41865778	NOT7-8_FAW24512	NOT7-8	106
41865779	NOT7-8_FAW24512	NOT7-8	161
41865780	NOT7-8_FAW24512	NOT7-8	192
41865781	NOT7-8_FAW24512	NOT7-8	70
41865782	NOT7-8_FAW24512	NOT7-8	122
41865783	NOT7-8_FAW24512	NOT7-8	113
41865784	NOT7-8_FAW24512	NOT7-8	88
41865785	NOT7-8_FAW24512	NOT7-8	70
41865786	NOT7-8_FAW24512	NOT7-8	124
41865787	NOT7-8_FAW24512	NOT7-8	83
41865788	NOT7-8_FAW24512	NOT7-8	154
41865789	NOT7-8_FAW24512	NOT7-8	158
41865790	NOT7-8_FAW24512	NOT7-8	121
41865791	NOT7-8_FAW24512	NOT7-8	307
41865792	NOT7-8_FAW24512	NOT7-8	102
41865793	NOT7-8_FAW24512	NOT7-8	222
41865794	NOT7-8_FAW24512	NOT7-8	251
41865795	NOT7-8_FAW24512	NOT7-8	113
41865796	NOT7-8_FAW24512	NOT7-8	148
41865797	NOT7-8_FAW24512	NOT7-8	110
41865798	NOT7-8_FAW24512	NOT7-8	124
41865799	NOT7-8_FAW24512	NOT7-8	183
41865800	NOT7-8_FAW24512	NOT7-8	152
41865801	NOT7-8_FAW24512	NOT7-8	99
41865802	NOT7-8_FAW24512	NOT7-8	168
41865803	NOT7-8_FAW24512	NOT7-8	156
41865804	NOT7-8_FAW24512	NOT7-8	107
41865805	NOT7-8_FAW24512	NOT7-8	150
41865806	NOT7-8_FAW24512	NOT7-8	239
41865807	NOT7-8_FAW24512	NOT7-8	119
41865808	NOT7-8_FAW24512	NOT7-8	117
41865809	NOT7-8_FAW24512	NOT7-8	106
41865810	NOT7-8_FAW24512	NOT7-8	275
41865811	NOT7-8_FAW24512	NOT7-8	149
41865812	NOT7-8_FAW24512	NOT7-8	234
41865813	NOT7-8_FAW24512	NOT7-8	97
41865814	NOT7-8_FAW24512	NOT7-8	133
41865815	NOT7-8_FAW24512	NOT7-8	107
41865816	NOT7-8_FAW24512	NOT7-8	150
41865817	NOT7-8_FAW24512	NOT7-8	118
41865818	NOT7-8_FAW24512	NOT7-8	148
41865819	NOT7-8_FAW24512	NOT7-8	130
41865820	NOT7-8_FAW24512	NOT7-8	175
41865821	NOT7-8_FAW24512	NOT7-8	68
41865822	NOT7-8_FAW24512	NOT7-8	81
41865823	NOT7-8_FAW24512	NOT7-8	205
41865824	NOT7-8_FAW24512	NOT7-8	96
41865825	NOT7-8_FAW24512	NOT7-8	136
41865826	NOT7-8_FAW24512	NOT7-8	112
41865827	NOT7-8_FAW24512	NOT7-8	188
41865828	NOT7-8_FAW24512	NOT7-8	140
41865829	NOT7-8_FAW24512	NOT7-8	100
41865830	NOT7-8_FAW24512	NOT7-8	161
41865831	NOT7-8_FAW24512	NOT7-8	70
41865832	NOT7-8_FAW24512	NOT7-8	142
41865833	NOT7-8_FAW24512	NOT7-8	175
41865834	NOT7-8_FAW24512	NOT7-8	84
41865835	NOT7-8_FAW24512	NOT7-8	134
41865836	NOT7-8_FAW24512	NOT7-8	76
41865837	NOT7-8_FAW24512	NOT7-8	95
41865838	NOT7-8_FAW24512	NOT7-8	98
41865839	NOT7-8_FAW24512	NOT7-8	145
41865840	NOT7-8_FAW24512	NOT7-8	88
41865841	NOT7-8_FAW24512	NOT7-8	129
41865842	NOT7-8_FAW24512	NOT7-8	176
41865843	NOT7-8_FAW24512	NOT7-8	83
41865844	NOT7-8_FAW24512	NOT7-8	121
41865845	NOT7-8_FAW24512	NOT7-8	58
41865846	NOT7-8_FAW24512	NOT7-8	171
41865847	NOT7-8_FAW24512	NOT7-8	79
41865848	NOT7-8_FAW24512	NOT7-8	134
41865849	NOT7-8_FAW24512	NOT7-8	125
41865850	NOT7-8_FAW24512	NOT7-8	159
41865851	NOT7-8_FAW24512	NOT7-8	158
41865852	NOT7-8_FAW24512	NOT7-8	131
41865853	NOT7-8_FAW24512	NOT7-8	122
41865854	NOT7-8_FAW24512	NOT7-8	113
41865855	NOT7-8_FAW24512	NOT7-8	189
41865856	NOT7-8_FAW24512	NOT7-8	71
41865857	NOT7-8_FAW24512	NOT7-8	142
41865858	NOT7-8_FAW24512	NOT7-8	160
41865859	NOT7-8_FAW24512	NOT7-8	192
41865860	NOT7-8_FAW24512	NOT7-8	150
41865861	NOT7-8_FAW24512	NOT7-8	202
41865862	NOT7-8_FAW24512	NOT7-8	106
41865863	NOT7-8_FAW24512	NOT7-8	128
41865864	NOT7-8_FAW24512	NOT7-8	189
41865865	NOT7-8_FAW24512	NOT7-8	96
41865866	NOT7-8_FAW24512	NOT7-8	37
41865867	NOT7-8_FAW24512	NOT7-8	143
41865868	NOT7-8_FAW24512	NOT7-8	342
41865869	NOT7-8_FAW24512	NOT7-8	143
41865870	NOT7-8_FAW24512	NOT7-8	105
41865871	NOT7-8_FAW24512	NOT7-8	128
41865872	NOT7-8_FAW24512	NOT7-8	70
41865873	NOT7-8_FAW24512	NOT7-8	124
41865874	NOT7-8_FAW24512	NOT7-8	154
41865875	NOT7-8_FAW24512	NOT7-8	307
41865876	NOT7-8_FAW24512	NOT7-8	102
41865877	NOT7-8_FAW24512	NOT7-8	222
41865878	NOT7-8_FAW24512	NOT7-8	251
41865879	NOT7-8_FAW24512	NOT7-8	113
41865880	NOT7-8_FAW24512	NOT7-8	148
41865881	NOT7-8_FAW24512	NOT7-8	110
41865882	NOT7-8_FAW24512	NOT7-8	124
41865883	NOT7-8_FAW24512	NOT7-8	183
41865884	NOT7-8_FAW24512	NOT7-8	152
41865885	NOT7-8_FAW24512	NOT7-8	99
41865886	NOT7-8_FAW24512	NOT7-8	168
41865887	NOT7-8_FAW24512	NOT7-8	156
41865888	NOT7-8_FAW24512	NOT7-8	107
41865889	NOT7-8_FAW24512	NOT7-8	150
41865890	NOT7-8_FAW24512	NOT7-8	239
41865891	NOT7-8_FAW24512	NOT7-8	119
41865892	NOT7-8_FAW24512	NOT7-8	117
41865893	NOT7-8_FAW24512	NOT7-8	106
41865894	NOT7-8_FAW24512	NOT7-8	275
41865895	NOT7-8_FAW24512	NOT7-8	149
41865896	NOT7-8_FAW24512	NOT7-8	234
41865897	NOT7-8_FAW24512	NOT7-8	97
41865898	NOT7-8_FAW24512	NOT7-8	133
41865899	NOT7-8_FAW24512	NOT7-8	107
41865900	NOT7-8_FAW24512	NOT7-8	150
41865901	NOT7-8_FAW24512	NOT7-8	79
41865902	NOT7-8_FAW24512	NOT7-8	118
41865903	NOT7-8_FAW24512	NOT7-8	194
41865904	NOT7-8_FAW24512	NOT7-8	148
41865905	NOT7-8_FAW24512	NOT7-8	130
41865906	NOT7-8_FAW24512	NOT7-8	175
41865907	NOT7-8_FAW24512	NOT7-8	68
41865908	NOT7-8_FAW24512	NOT7-8	81
41865909	NOT7-8_FAW24512	NOT7-8	67
41865910	NOT7-8_FAW24512	NOT7-8	205
41865911	NOT7-8_FAW24512	NOT7-8	101
41865912	NOT7-8_FAW24512	NOT7-8	96
41865913	NOT7-8_FAW24512	NOT7-8	136
41865914	NOT7-8_FAW24512	NOT7-8	112
41865915	NOT7-8_FAW24512	NOT7-8	188
41865916	NOT7-8_FAW24512	NOT7-8	140
41865917	NOT7-8_FAW24512	NOT7-8	95
41865918	NOT7-8_FAW24512	NOT7-8	121
41865919	NOT7-8_FAW24512	NOT7-8	129
41865920	NOT7-8_FAW24512	NOT7-8	176
41865921	NOT7-8_FAW24512	NOT7-8	98
41865922	NOT7-8_FAW24512	NOT7-8	145
41865923	NOT7-8_FAW24512	NOT7-8	83
41865924	NOT7-8_FAW24512	NOT7-8	142
41865925	NOT7-8_FAW24512	NOT7-8	100
41865926	NOT7-8_FAW24512	NOT7-8	134
41865927	NOT7-8_FAW24512	NOT7-8	95
41865928	NOT7-8_FAW24512	NOT7-8	58
41865929	NOT7-8_FAW24512	NOT7-8	175
41865930	NOT7-8_FAW24512	NOT7-8	84
41865931	NOT7-8_FAW24512	NOT7-8	161
41865932	NOT7-8_FAW24512	NOT7-8	70
41865933	NOT7-8_FAW24512	NOT7-8	88
41865934	NOT7-8_FAW24512	NOT7-8	171
41865935	NOT7-8_FAW24512	NOT7-8	79
41865936	NOT7-8_FAW24512	NOT7-8	134
41865937	NOT7-8_FAW24512	NOT7-8	125
41865938	NOT7-8_FAW24512	NOT7-8	159
41865939	NOT7-8_FAW24512	NOT7-8	158
41865940	NOT7-8_FAW24512	NOT7-8	131
41865941	NOT7-8_FAW24512	NOT7-8	122
41865942	NOT7-8_FAW24512	NOT7-8	113
41865943	NOT7-8_FAW24512	NOT7-8	189
41865944	NOT7-8_FAW24512	NOT7-8	71
41865945	NOT7-8_FAW24512	NOT7-8	142
41865946	NOT7-8_FAW24512	NOT7-8	160
41865947	NOT7-8_FAW24512	NOT7-8	76
41865948	NOT7-8_FAW24512	NOT7-8	192
41865949	NOT7-8_FAW24512	NOT7-8	150
41865950	NOT7-8_FAW24512	NOT7-8	202
41865951	NOT7-8_FAW24512	NOT7-8	106
41865952	NOT7-8_FAW24512	NOT7-8	128
41865953	NOT7-8_FAW24512	NOT7-8	189
41865954	NOT7-8_FAW24512	NOT7-8	96
41865955	NOT7-8_FAW24512	NOT7-8	37
41865956	NOT7-8_FAW24512	NOT7-8	143
41865957	NOT7-8_FAW24512	NOT7-8	342
41865958	NOT7-8_FAW24512	NOT7-8	143
41865959	NOT7-8_FAW24512	NOT7-8	105
41865960	NOT7-8_FAW24512	NOT7-8	128
41865961	NOT7-8_FAW24512	NOT7-8	70
41865962	NOT7-8_FAW24512	NOT7-8	124
41865963	NOT7-8_FAW24512	NOT7-8	154
41865964	NOT7-8_FAW24512	NOT7-8	307
41865965	NOT7-8_FAW24512	NOT7-8	102
41865966	NOT7-8_FAW24512	NOT7-8	222
41865967	NOT7-8_FAW24512	NOT7-8	251
41865968	NOT7-8_FAW24512	NOT7-8	113
41865969	NOT7-8_FAW24512	NOT7-8	148
41865970	NOT7-8_FAW24512	NOT7-8	110
41865971	NOT7-8_FAW24512	NOT7-8	124
41865972	NOT7-8_FAW24512	NOT7-8	183
41865973	NOT7-8_FAW24512	NOT7-8	152
41865974	NOT7-8_FAW24512	NOT7-8	99
41865975	NOT7-8_FAW24512	NOT7-8	168
41865976	NOT7-8_FAW24512	NOT7-8	156
41865977	NOT7-8_FAW24512	NOT7-8	107
41865978	NOT7-8_FAW24512	NOT7-8	150
41865979	NOT7-8_FAW24512	NOT7-8	239
41865980	NOT7-8_FAW24512	NOT7-8	119
41865981	NOT7-8_FAW24512	NOT7-8	117
41865982	NOT7-8_FAW24512	NOT7-8	106
41865983	NOT7-8_FAW24512	NOT7-8	275
41865984	NOT7-8_FAW24512	NOT7-8	149
41865985	NOT7-8_FAW24512	NOT7-8	234
41865986	NOT7-8_FAW24512	NOT7-8	97
41865987	NOT7-8_FAW24512	NOT7-8	133
41865988	NOT7-8_FAW24512	NOT7-8	107
41865989	NOT7-8_FAW24512	NOT7-8	150
41865990	NOT7-8_FAW24512	NOT7-8	79
41865991	NOT7-8_FAW24512	NOT7-8	118
41865992	NOT7-8_FAW24512	NOT7-8	194
41865993	NOT7-8_FAW24512	NOT7-8	148
41865994	NOT7-8_FAW24512	NOT7-8	130
41865995	NOT7-8_FAW24512	NOT7-8	175
41865996	NOT7-8_FAW24512	NOT7-8	68
41865997	NOT7-8_FAW24512	NOT7-8	81
41865998	NOT7-8_FAW24512	NOT7-8	67
41865999	NOT7-8_FAW24512	NOT7-8	101
41866000	NOT7-8_FAW24512	NOT7-8	96
41866001	NOT7-8_FAW24512	NOT7-8	136
41866002	NOT7-8_FAW24512	NOT7-8	188
41866003	NOT7-8_FAW24512	NOT7-8	140
41866004	NOT7-8_FAW24512	NOT7-8	79
41866005	NOT7-8_FAW24512	NOT7-8	194
41866006	NOT7-8_FAW24512	NOT7-8	81
41866007	NOT7-8_FAW24512	NOT7-8	67
41866008	NOT7-8_FAW24512	NOT7-8	205
41866009	NOT7-8_FAW24512	NOT7-8	101
41866010	NOT7-8_FAW24512	NOT7-8	112
41866011	NOT7-8_FAW24512	NOT7-8	47
41866012	NOT7-8_FAW24512	NOT7-8	23
41866013	NOT7-8_FAW24512	NOT7-8	95
41866014	NOT7-8_FAW24512	NOT7-8	109
41866015	NOT7-8_FAW24512	NOT7-8	115
41866016	NOT7-8_FAW24512	NOT7-8	73
41866017	NOT7-8_FAW24512	NOT7-8	82
41866018	NOT7-8_FAW24512	NOT7-8	128
41866019	NOT7-8_FAW24512	NOT7-8	178
41866020	NOT7-8_FAW24512	NOT7-8	56
41866021	NOT7-8_FAW24512	NOT7-8	130
41866022	NOT7-8_FAW24512	NOT7-8	96
41866023	NOT7-8_FAW24512	NOT7-8	104
41866024	NOT7-8_FAW24512	NOT7-8	56
41866025	NOT7-8_FAW24512	NOT7-8	134
41866026	NOT7-8_FAW24512	NOT7-8	125
41866027	NOT7-8_FAW24512	NOT7-8	68
41866028	NOT7-8_FAW24512	NOT7-8	142
41866029	NOT7-8_FAW24512	NOT7-8	63
41866030	NOT7-8_FAW24512	NOT7-8	145
41866031	NOT7-8_FAW24512	NOT7-8	30
41866032	NOT7-8_FAW24512	NOT7-8	75
41866033	NOT7-8_FAW24512	NOT7-8	70
41866034	NOT7-8_FAW24512	NOT7-8	72
41866035	NOT7-8_FAW24512	NOT7-8	80
41866036	NOT7-8_FAW24512	NOT7-8	123
41866037	NOT7-8_FAW24512	NOT7-8	52
41866038	NOT7-8_FAW24512	NOT7-8	82
41866039	NOT7-8_FAW24512	NOT7-8	133
41866040	NOT7-8_FAW24512	NOT7-8	83
41866041	NOT7-8_FAW24512	NOT7-8	53
41866042	NOT7-8_FAW24512	NOT7-8	133
41866043	NOT7-8_FAW24512	NOT7-8	142
41866044	NOT7-8_FAW24512	NOT7-8	134
41866045	NOT7-8_FAW24512	NOT7-8	177
41866046	NOT7-8_FAW24512	NOT7-8	104
41866047	NOT7-8_FAW24512	NOT7-8	142
41866048	NOT7-8_FAW24512	NOT7-8	150
41866049	NOT7-8_FAW24512	NOT7-8	86
41866050	NOT7-8_FAW24512	NOT7-8	167
41866051	NOT7-8_FAW24512	NOT7-8	137
41866052	NOT7-8_FAW24512	NOT7-8	102
41866053	NOT7-8_FAW24512	NOT7-8	148
41866054	NOT7-8_FAW24512	NOT7-8	42
41866055	NOT7-8_FAW24512	NOT7-8	156
41866056	NOT7-8_FAW24512	NOT7-8	81
41866057	NOT7-8_FAW24512	NOT7-8	70
41866058	NOT7-8_FAW24512	NOT7-8	116
41866059	NOT7-8_FAW24512	NOT7-8	52
41866060	NOT7-8_FAW24512	NOT7-8	105
41866061	NOT7-8_FAW24512	NOT7-8	109
41866062	NOT7-8_FAW24512	NOT7-8	74
41866063	NOT7-8_FAW24512	NOT7-8	115
41866064	NOT7-8_FAW24512	NOT7-8	59
41866065	NOT7-8_FAW24512	NOT7-8	128
41866066	NOT7-8_FAW24512	NOT7-8	82
41866067	NOT7-8_FAW24512	NOT7-8	94
41866068	NOT7-8_FAW24512	NOT7-8	94
41866069	NOT7-8_FAW24512	NOT7-8	135
41866070	NOT7-8_FAW24512	NOT7-8	73
41866071	NOT7-8_FAW24512	NOT7-8	112
41866072	NOT7-8_FAW24512	NOT7-8	82
41866073	NOT7-8_FAW24512	NOT7-8	93
41866074	NOT7-8_FAW24512	NOT7-8	120
41866075	NOT7-8_FAW24512	NOT7-8	304
41866076	NOT7-8_FAW24512	NOT7-8	223
41866077	NOT7-8_FAW24512	NOT7-8	102
41866078	NOT7-8_FAW24512	NOT7-8	191
41866079	NOT7-8_FAW24512	NOT7-8	90
41866080	NOT7-8_FAW24512	NOT7-8	133
41866081	NOT7-8_FAW24512	NOT7-8	129
41866082	NOT7-8_FAW24512	NOT7-8	14
41866083	NOT7-8_FAW24512	NOT7-8	83
41866084	NOT7-8_FAW24512	NOT7-8	178
41866085	NOT7-8_FAW24512	NOT7-8	56
41866086	NOT7-8_FAW24512	NOT7-8	53
41866087	NOT7-8_FAW24512	NOT7-8	120
41866088	NOT7-8_FAW24512	NOT7-8	96
41866089	NOT7-8_FAW24512	NOT7-8	180
41866090	NOT7-8_FAW24512	NOT7-8	182
41866091	NOT7-8_FAW24512	NOT7-8	113
41866092	NOT7-8_FAW24512	NOT7-8	104
41866093	NOT7-8_FAW24512	NOT7-8	47
41866094	NOT7-8_FAW24512	NOT7-8	56
41866095	NOT7-8_FAW24512	NOT7-8	133
41866096	NOT7-8_FAW24512	NOT7-8	142
41866097	NOT7-8_FAW24512	NOT7-8	92
41866098	NOT7-8_FAW24512	NOT7-8	162
41866099	NOT7-8_FAW24512	NOT7-8	134
41866100	NOT7-8_FAW24512	NOT7-8	177
41866101	NOT7-8_FAW24512	NOT7-8	125
41866102	NOT7-8_FAW24512	NOT7-8	89
41866103	NOT7-8_FAW24512	NOT7-8	104
41866104	NOT7-8_FAW24512	NOT7-8	68
41866105	NOT7-8_FAW24512	NOT7-8	142
41866106	NOT7-8_FAW24512	NOT7-8	141
41866107	NOT7-8_FAW24512	NOT7-8	63
41866108	NOT7-8_FAW24512	NOT7-8	145
41866109	NOT7-8_FAW24512	NOT7-8	136
41866110	NOT7-8_FAW24512	NOT7-8	74
41866111	NOT7-8_FAW24512	NOT7-8	183
41866112	NOT7-8_FAW24512	NOT7-8	150
41866113	NOT7-8_FAW24512	NOT7-8	30
41866114	NOT7-8_FAW24512	NOT7-8	196
41866115	NOT7-8_FAW24512	NOT7-8	134
41866116	NOT7-8_FAW24512	NOT7-8	132
41866117	NOT7-8_FAW24512	NOT7-8	179
41866118	NOT7-8_FAW24512	NOT7-8	149
41866119	NOT7-8_FAW24512	NOT7-8	86
41866120	NOT7-8_FAW24512	NOT7-8	99
41866121	NOT7-8_FAW24512	NOT7-8	145
41866122	NOT7-8_FAW24512	NOT7-8	161
41866123	NOT7-8_FAW24512	NOT7-8	42
41866124	NOT7-8_FAW24512	NOT7-8	55
41866125	NOT7-8_FAW24512	NOT7-8	71
41866126	NOT7-8_FAW24512	NOT7-8	113
41866127	NOT7-8_FAW24512	NOT7-8	56
41866128	NOT7-8_FAW24512	NOT7-8	167
41866129	NOT7-8_FAW24512	NOT7-8	75
41866130	NOT7-8_FAW24512	NOT7-8	98
41866131	NOT7-8_FAW24512	NOT7-8	70
41866132	NOT7-8_FAW24512	NOT7-8	137
41866133	NOT7-8_FAW24512	NOT7-8	72
41866134	NOT7-8_FAW24512	NOT7-8	102
41866135	NOT7-8_FAW24512	NOT7-8	44
41866136	NOT7-8_FAW24512	NOT7-8	96
41866137	NOT7-8_FAW24512	NOT7-8	83
41866138	NOT7-8_FAW24512	NOT7-8	67
41866139	NOT7-8_FAW24512	NOT7-8	143
41866140	NOT7-8_FAW24512	NOT7-8	148
41866141	NOT7-8_FAW24512	NOT7-8	46
41866142	NOT7-8_FAW24512	NOT7-8	276
41866143	NOT7-8_FAW24512	NOT7-8	101
41866144	NOT7-8_FAW24512	NOT7-8	42
41866145	NOT7-8_FAW24512	NOT7-8	135
41866146	NOT7-8_FAW24512	NOT7-8	80
41866147	NOT7-8_FAW24512	NOT7-8	175
41866148	NOT7-8_FAW24512	NOT7-8	115
41866149	NOT7-8_FAW24512	NOT7-8	170
41866150	NOT7-8_FAW24512	NOT7-8	158
41866151	NOT7-8_FAW24512	NOT7-8	128
41866152	NOT7-8_FAW24512	NOT7-8	123
41866153	NOT7-8_FAW24512	NOT7-8	104
41866154	NOT7-8_FAW24512	NOT7-8	110
41866155	NOT7-8_FAW24512	NOT7-8	109
41866156	NOT7-8_FAW24512	NOT7-8	128
41866157	NOT7-8_FAW24512	NOT7-8	131
41866158	NOT7-8_FAW24512	NOT7-8	141
41866159	NOT7-8_FAW24512	NOT7-8	109
41866160	NOT7-8_FAW24512	NOT7-8	115
41866161	NOT7-8_FAW24512	NOT7-8	73
41866162	NOT7-8_FAW24512	NOT7-8	71
41866163	NOT7-8_FAW24512	NOT7-8	82
41866164	NOT7-8_FAW24512	NOT7-8	178
41866165	NOT7-8_FAW24512	NOT7-8	56
41866166	NOT7-8_FAW24512	NOT7-8	117
41866167	NOT7-8_FAW24512	NOT7-8	96
41866168	NOT7-8_FAW24512	NOT7-8	104
41866169	NOT7-8_FAW24512	NOT7-8	56
41866170	NOT7-8_FAW24512	NOT7-8	131
41866171	NOT7-8_FAW24512	NOT7-8	134
41866172	NOT7-8_FAW24512	NOT7-8	125
41866173	NOT7-8_FAW24512	NOT7-8	68
41866174	NOT7-8_FAW24512	NOT7-8	142
41866175	NOT7-8_FAW24512	NOT7-8	63
41866176	NOT7-8_FAW24512	NOT7-8	145
41866177	NOT7-8_FAW24512	NOT7-8	30
41866178	NOT7-8_FAW24512	NOT7-8	132
41866179	NOT7-8_FAW24512	NOT7-8	103
41866180	NOT7-8_FAW24512	NOT7-8	75
41866181	NOT7-8_FAW24512	NOT7-8	175
41866182	NOT7-8_FAW24512	NOT7-8	126
41866183	NOT7-8_FAW24512	NOT7-8	70
41866184	NOT7-8_FAW24512	NOT7-8	72
41866185	NOT7-8_FAW24512	NOT7-8	148
41866186	NOT7-8_FAW24512	NOT7-8	170
41866187	NOT7-8_FAW24512	NOT7-8	177
41866188	NOT7-8_FAW24512	NOT7-8	128
41866189	NOT7-8_FAW24512	NOT7-8	102
41866190	NOT7-8_FAW24512	NOT7-8	195
41866191	NOT7-8_FAW24512	NOT7-8	206
41866192	NOT7-8_FAW24512	NOT7-8	140
41866193	NOT7-8_FAW24512	NOT7-8	150
41866194	NOT7-8_FAW24512	NOT7-8	139
41866195	NOT7-8_FAW24512	NOT7-8	145
41866196	NOT7-8_FAW24512	NOT7-8	166
41866197	NOT7-8_FAW24512	NOT7-8	195
41866198	NOT7-8_FAW24512	NOT7-8	206
41866199	NOT7-8_FAW24512	NOT7-8	102
41866200	NOT7-8_FAW24512	NOT7-8	140
41866201	NOT7-8_FAW24512	NOT7-8	150
41866202	NOT7-8_FAW24512	NOT7-8	139
41866203	NOT7-8_FAW24512	NOT7-8	145
41866204	NOT7-8_FAW24512	NOT7-8	166
41866205	NOT7-8_FAW24512	NOT7-8	140
41866206	NOT7-8_FAW24512	NOT7-8	166
41866207	NOT7-8_FAW24512	NOT7-8	150
41866208	NOT7-8_FAW24512	NOT7-8	102
41866209	NOT7-8_FAW24512	NOT7-8	150
41866210	NOT7-8_FAW24512	NOT7-8	150
41866211	NOT7-8_FAW24512	NOT7-8	150
41866212	NOT7-8_FAW24512	NOT7-8	139
41866213	NOT7-8_FAW24512	NOT7-8	54
41866214	NOT7-8_FAW24512	NOT7-8	147
41866215	NOT7-8_FAW24512	NOT7-8	101
41866216	NOT7-8_FAW24512	NOT7-8	155
41866217	NOT7-8_FAW24512	NOT7-8	165
41866218	NOT7-8_FAW24512	NOT7-8	142
41866219	NOT7-8_FAW24512	NOT7-8	101
41866220	NOT7-8_FAW24512	NOT7-8	72
41866221	NOT7-8_FAW24512	NOT7-8	162
41866222	NOT7-8_FAW24512	NOT7-8	87
41866223	NOT7-8_FAW24512	NOT7-8	198
41866224	NOT7-8_FAW24512	NOT7-8	110
41866225	NOT7-8_FAW24512	NOT7-8	178
41866226	NOT7-8_FAW24512	NOT7-8	313
41866227	NOT7-8_FAW24512	NOT7-8	306
41866228	NOT7-8_FAW24512	NOT7-8	89
41866229	NOT7-8_FAW24512	NOT7-8	104
41866230	NOT7-8_FAW24512	NOT7-8	76
41866231	NOT7-8_FAW24512	NOT7-8	89
41866232	NOT7-8_FAW24512	NOT7-8	151
41866233	NOT7-8_FAW24512	NOT7-8	113
41866234	NOT7-8_FAW24512	NOT7-8	25
41866235	NOT7-8_FAW24512	NOT7-8	151
41866236	NOT7-8_FAW24512	NOT7-8	47
41866237	NOT7-8_FAW24512	NOT7-8	147
41866238	NOT7-8_FAW24512	NOT7-8	101
41866239	NOT7-8_FAW24512	NOT7-8	155
41866240	NOT7-8_FAW24512	NOT7-8	54
41866241	NOT7-8_FAW24512	NOT7-8	165
41866242	NOT7-8_FAW24512	NOT7-8	142
41866243	NOT7-8_FAW24512	NOT7-8	101
41866244	NOT7-8_FAW24512	NOT7-8	72
41866245	NOT7-8_FAW24512	NOT7-8	162
41866246	NOT7-8_FAW24512	NOT7-8	87
41866247	NOT7-8_FAW24512	NOT7-8	198
41866248	NOT7-8_FAW24512	NOT7-8	110
41866249	NOT7-8_FAW24512	NOT7-8	178
41866250	NOT7-8_FAW24512	NOT7-8	313
41866251	NOT7-8_FAW24512	NOT7-8	306
41866252	NOT7-8_FAW24512	NOT7-8	89
41866253	NOT7-8_FAW24512	NOT7-8	104
41866254	NOT7-8_FAW24512	NOT7-8	76
41866255	NOT7-8_FAW24512	NOT7-8	89
41866256	NOT7-8_FAW24512	NOT7-8	151
41866257	NOT7-8_FAW24512	NOT7-8	113
41866258	NOT7-8_FAW24512	NOT7-8	25
41866259	NOT7-8_FAW24512	NOT7-8	151
41866260	NOT7-8_FAW24512	NOT7-8	47
41866261	NOT7-8_FAW24512	NOT7-8	101
41866262	NOT7-8_FAW24512	NOT7-8	72
41866263	NOT7-8_FAW24512	NOT7-8	162
41866264	NOT7-8_FAW24512	NOT7-8	87
41866265	NOT7-8_FAW24512	NOT7-8	178
41866266	NOT7-8_FAW24512	NOT7-8	76
41866267	NOT7-8_FAW24512	NOT7-8	151
41866268	NOT7-8_FAW24512	NOT7-8	113
41866269	NOT7-8_FAW24512	NOT7-8	89
41866270	NOT7-8_FAW24512	NOT7-8	25
41866271	NOT7-8_FAW24512	NOT7-8	151
41866272	NOT7-8_FAW24512	NOT7-8	47
41866273	NOT7-8_FAW24512	NOT7-8	101
41866274	NOT7-8_FAW24512	NOT7-8	72
41866275	NOT7-8_FAW24512	NOT7-8	147
41866276	NOT7-8_FAW24512	NOT7-8	142
41866277	NOT7-8_FAW24512	NOT7-8	162
41866278	NOT7-8_FAW24512	NOT7-8	87
41866279	NOT7-8_FAW24512	NOT7-8	198
41866280	NOT7-8_FAW24512	NOT7-8	165
41866281	NOT7-8_FAW24512	NOT7-8	313
41866282	NOT7-8_FAW24512	NOT7-8	110
41866283	NOT7-8_FAW24512	NOT7-8	178
41866284	NOT7-8_FAW24512	NOT7-8	155
41866285	NOT7-8_FAW24512	NOT7-8	54
41866286	NOT7-8_FAW24512	NOT7-8	306
41866287	NOT7-8_FAW24512	NOT7-8	89
41866288	NOT7-8_FAW24512	NOT7-8	104
41866289	NOT7-8_FAW24512	NOT7-8	76
41866290	NOT7-8_FAW24512	NOT7-8	89
41866291	NOT7-8_FAW24512	NOT7-8	151
41866292	NOT7-8_FAW24512	NOT7-8	113
41866293	NOT7-8_FAW24512	NOT7-8	25
41866294	NOT7-8_FAW24512	NOT7-8	151
41866295	NOT7-8_FAW24512	NOT7-8	47
41866296	NOT7-8_FAW24512	NOT7-8	101
41866297	NOT7-8_FAW24512	NOT7-8	151
41866298	NOT7-8_FAW24512	NOT7-8	113
41866299	NOT7-8_FAW24512	NOT7-8	25
41866300	NOT7-8_FAW24512	NOT7-8	151
41866301	NOT7-8_FAW24512	NOT7-8	47
41866302	NOT7-8_FAW24512	NOT7-8	89
41866303	NOT7-8_FAW24512	NOT7-8	151
41866304	NOT7-8_FAW24512	NOT7-8	113
41866305	NOT7-8_FAW24512	NOT7-8	25
41866306	NOT7-8_FAW24512	NOT7-8	151
41866307	NOT7-8_FAW24512	NOT7-8	47
41866308	NOT7-8_FAW24512	NOT7-8	123
41866309	NOT7-8_FAW24512	NOT7-8	137
41866310	NOT7-8_FAW24512	NOT7-8	124
41866311	NOT7-8_FAW24512	NOT7-8	97
41866312	NOT7-8_FAW24512	NOT7-8	140
41866313	NOT7-8_FAW24512	NOT7-8	165
41866314	NOT7-8_FAW24512	NOT7-8	66
41866315	NOT7-8_FAW24512	NOT7-8	86
41866316	NOT7-8_FAW24512	NOT7-8	133
41866317	NOT7-8_FAW24512	NOT7-8	191
41866318	NOT7-8_FAW24512	NOT7-8	166
41866319	NOT7-8_FAW24512	NOT7-8	155
41866320	NOT7-8_FAW24512	NOT7-8	174
41866321	NOT7-8_FAW24512	NOT7-8	88
41866322	NOT7-8_FAW24512	NOT7-8	84
41866323	NOT7-8_FAW24512	NOT7-8	107
41866324	NOT7-8_FAW24512	NOT7-8	154
41866325	NOT7-8_FAW24512	NOT7-8	54
41866326	NOT7-8_FAW24512	NOT7-8	155
41866327	NOT7-8_FAW24512	NOT7-8	113
41866328	NOT7-8_FAW24512	NOT7-8	104
41866329	NOT7-8_FAW24512	NOT7-8	153
41866330	NOT7-8_FAW24512	NOT7-8	150
41866331	NOT7-8_FAW24512	NOT7-8	109
41866332	NOT7-8_FAW24512	NOT7-8	122
41866333	NOT7-8_FAW24512	NOT7-8	23
41866334	NOT7-8_FAW24512	NOT7-8	123
41866335	NOT7-8_FAW24512	NOT7-8	121
41866336	NOT7-8_FAW24512	NOT7-8	83
41866337	NOT7-8_FAW24512	NOT7-8	165
41866338	NOT7-8_FAW24512	NOT7-8	127
41866339	NOT7-8_FAW24512	NOT7-8	69
41866340	NOT7-8_FAW24512	NOT7-8	115
41866341	NOT7-8_FAW24512	NOT7-8	133
41866342	NOT7-8_FAW24512	NOT7-8	219
41866343	NOT7-8_FAW24512	NOT7-8	101
41866344	NOT7-8_FAW24512	NOT7-8	254
41866345	NOT7-8_FAW24512	NOT7-8	141
41866346	NOT7-8_FAW24512	NOT7-8	129
41866347	NOT7-8_FAW24512	NOT7-8	86
41866348	NOT7-8_FAW24512	NOT7-8	134
41866349	NOT7-8_FAW24512	NOT7-8	132
41866350	NOT7-8_FAW24512	NOT7-8	106
41866351	NOT7-8_FAW24512	NOT7-8	77
41866352	NOT7-8_FAW24512	NOT7-8	88
41866353	NOT7-8_FAW24512	NOT7-8	166
41866354	NOT7-8_FAW24512	NOT7-8	124
41866355	NOT7-8_FAW24512	NOT7-8	84
41866356	NOT7-8_FAW24512	NOT7-8	107
41866357	NOT7-8_FAW24512	NOT7-8	54
41866358	NOT7-8_FAW24512	NOT7-8	153
41866359	NOT7-8_FAW24512	NOT7-8	113
41866360	NOT7-8_FAW24512	NOT7-8	150
41866361	NOT7-8_FAW24512	NOT7-8	122
41866362	NOT7-8_FAW24512	NOT7-8	23
41866363	NOT7-8_FAW24512	NOT7-8	121
41866364	NOT7-8_FAW24512	NOT7-8	83
41866365	NOT7-8_FAW24512	NOT7-8	127
41866366	NOT7-8_FAW24512	NOT7-8	124
41866367	NOT7-8_FAW24512	NOT7-8	140
41866368	NOT7-8_FAW24512	NOT7-8	86
41866369	NOT7-8_FAW24512	NOT7-8	140
41866370	NOT7-8_FAW24512	NOT7-8	166
41866371	NOT7-8_FAW24512	NOT7-8	88
41866372	NOT7-8_FAW24512	NOT7-8	84
41866373	NOT7-8_FAW24512	NOT7-8	107
41866374	NOT7-8_FAW24512	NOT7-8	54
41866375	NOT7-8_FAW24512	NOT7-8	113
41866376	NOT7-8_FAW24512	NOT7-8	153
41866377	NOT7-8_FAW24512	NOT7-8	150
41866378	NOT7-8_FAW24512	NOT7-8	122
41866379	NOT7-8_FAW24512	NOT7-8	23
41866380	NOT7-8_FAW24512	NOT7-8	121
41866381	NOT7-8_FAW24512	NOT7-8	83
41866382	NOT7-8_FAW24512	NOT7-8	127
41866383	NOT7-8_FAW24512	NOT7-8	107
41866384	NOT7-8_FAW24512	NOT7-8	113
41866385	NOT7-8_FAW24512	NOT7-8	189
41866386	NOT7-8_FAW24512	NOT7-8	97
41866387	NOT7-8_FAW24512	NOT7-8	83
41866388	NOT7-8_FAW24512	NOT7-8	123
41866389	NOT7-8_FAW24512	NOT7-8	140
41866390	NOT7-8_FAW24512	NOT7-8	83
41866391	NOT7-8_FAW24512	NOT7-8	54
41866392	NOT7-8_FAW24512	NOT7-8	95
41866393	NOT7-8_FAW24512	NOT7-8	111
41866394	NOT7-8_FAW24512	NOT7-8	111
41866395	NOT7-8_FAW24512	NOT7-8	67
41866396	NOT7-8_FAW24512	NOT7-8	69
41866397	NOT7-8_FAW24512	NOT7-8	135
41866398	NOT7-8_FAW24512	NOT7-8	102
41866399	NOT7-8_FAW24512	NOT7-8	246
41866400	NOT7-8_FAW24512	NOT7-8	107
41866401	NOT7-8_FAW24512	NOT7-8	86
41866402	NOT7-8_FAW24512	NOT7-8	140
41866403	NOT7-8_FAW24512	NOT7-8	113
41866404	NOT7-8_FAW24512	NOT7-8	153
41866405	NOT7-8_FAW24512	NOT7-8	150
41866406	NOT7-8_FAW24512	NOT7-8	83
41866407	NOT7-8_FAW24512	NOT7-8	196
41866408	NOT7-8_FAW24512	NOT7-8	123
41866409	NOT7-8_FAW24512	NOT7-8	20
41866410	NOT7-8_FAW24512	NOT7-8	99
41866411	NOT7-8_FAW24512	NOT7-8	111
41866412	NOT7-8_FAW24512	NOT7-8	13
41866413	NOT7-8_FAW24512	NOT7-8	252
41866414	NOT7-8_FAW24512	NOT7-8	42
41866415	NOT7-8_FAW24512	NOT7-8	80
41866416	NOT7-8_FAW24512	NOT7-8	163
41866417	NOT7-8_FAW24512	NOT7-8	222
41866418	NOT7-8_FAW24512	NOT7-8	41
41866419	NOT7-8_FAW24512	NOT7-8	173
41866420	NOT7-8_FAW24512	NOT7-8	246
41866421	NOT7-8_FAW24512	NOT7-8	95
41866422	NOT7-8_FAW24512	NOT7-8	175
41866423	NOT7-8_FAW24512	NOT7-8	178
41866424	NOT7-8_FAW24512	NOT7-8	162
41866425	NOT7-8_FAW24512	NOT7-8	210
41866426	NOT7-8_FAW24512	NOT7-8	175
41866427	NOT7-8_FAW24512	NOT7-8	129
41866428	NOT7-8_FAW24512	NOT7-8	134
41866429	NOT7-8_FAW24512	NOT7-8	7
41866430	NOT7-8_FAW24512	NOT7-8	125
41866431	NOT7-8_FAW24512	NOT7-8	143
41866432	NOT7-8_FAW24512	NOT7-8	174
41866433	NOT7-8_FAW24512	NOT7-8	140
41866434	NOT7-8_FAW24512	NOT7-8	246
41866435	NOT7-8_FAW24512	NOT7-8	175
41866436	NOT7-8_FAW24512	NOT7-8	95
41866437	NOT7-8_FAW24512	NOT7-8	222
41866438	NOT7-8_FAW24512	NOT7-8	178
41866439	NOT7-8_FAW24512	NOT7-8	162
41866440	NOT7-8_FAW24512	NOT7-8	210
41866441	NOT7-8_FAW24512	NOT7-8	175
41866442	NOT7-8_FAW24512	NOT7-8	129
41866443	NOT7-8_FAW24512	NOT7-8	134
41866444	NOT7-8_FAW24512	NOT7-8	7
41866445	NOT7-8_FAW24512	NOT7-8	125
41866446	NOT7-8_FAW24512	NOT7-8	143
41866447	NOT7-8_FAW24512	NOT7-8	174
41866448	NOT7-8_FAW24512	NOT7-8	140
41866449	NOT7-8_FAW24512	NOT7-8	173
41866450	NOT7-8_FAW24512	NOT7-8	111
41866451	NOT7-8_FAW24512	NOT7-8	145
41866452	NOT7-8_FAW24512	NOT7-8	69
41866453	NOT7-8_FAW24512	NOT7-8	145
41866454	NOT7-8_FAW24512	NOT7-8	131
41866455	NOT7-8_FAW24512	NOT7-8	122
41866456	NOT7-8_FAW24512	NOT7-8	64
41866457	NOT7-8_FAW24512	NOT7-8	246
41866458	NOT7-8_FAW24512	NOT7-8	187
41866459	NOT7-8_FAW24512	NOT7-8	223
41866460	NOT7-8_FAW24512	NOT7-8	111
41866461	NOT7-8_FAW24512	NOT7-8	63
41866462	NOT7-8_FAW24512	NOT7-8	116
41866463	NOT7-8_FAW24512	NOT7-8	134
41866464	NOT7-8_FAW24512	NOT7-8	135
41866465	NOT7-8_FAW24512	NOT7-8	179
41866466	NOT7-8_FAW24512	NOT7-8	148
41866467	NOT7-8_FAW24512	NOT7-8	193
41866468	NOT7-8_FAW24512	NOT7-8	210
41866469	NOT7-8_FAW24512	NOT7-8	102
41866470	NOT7-8_FAW24512	NOT7-8	108
41866471	NOT7-8_FAW24512	NOT7-8	124
41866472	NOT7-8_FAW24512	NOT7-8	165
41866473	NOT7-8_FAW24512	NOT7-8	115
41866474	NOT7-8_FAW24512	NOT7-8	251
41866475	NOT7-8_FAW24512	NOT7-8	116
41866476	NOT7-8_FAW24512	NOT7-8	82
41866477	NOT7-8_FAW24512	NOT7-8	159
41866478	NOT7-8_FAW24512	NOT7-8	215
41866479	NOT7-8_FAW24512	NOT7-8	238
41866480	NOT7-8_FAW24512	NOT7-8	106
41866481	NOT7-8_FAW24512	NOT7-8	106
41866482	NOT7-8_FAW24512	NOT7-8	161
41866483	NOT7-8_FAW24512	NOT7-8	106
41866484	NOT7-8_FAW24512	NOT7-8	112
41866485	NOT7-8_FAW24512	NOT7-8	139
41866486	NOT7-8_FAW24512	NOT7-8	111
41866487	NOT7-8_FAW24512	NOT7-8	111
41866488	NOT7-8_FAW24512	NOT7-8	246
41866489	NOT7-8_FAW24512	NOT7-8	278
41866490	NOT7-8_FAW24512	NOT7-8	156
41866491	NOT7-8_FAW24512	NOT7-8	135
41866492	NOT7-8_FAW24512	NOT7-8	179
41866493	NOT7-8_FAW24512	NOT7-8	126
41866494	NOT7-8_FAW24512	NOT7-8	102
41866495	NOT7-8_FAW24512	NOT7-8	98
41866496	NOT7-8_FAW24512	NOT7-8	117
41866497	NOT7-8_FAW24512	NOT7-8	119
41866498	NOT7-8_FAW24512	NOT7-8	341
41866499	NOT7-8_FAW24512	NOT7-8	243
41866500	NOT7-8_FAW24512	NOT7-8	230
41866501	NOT7-8_FAW24512	NOT7-8	137
41866502	NOT7-8_FAW24512	NOT7-8	125
41866503	NOT7-8_FAW24512	NOT7-8	129
41866504	NOT7-8_FAW24512	NOT7-8	278
41866505	NOT7-8_FAW24512	NOT7-8	137
41866506	NOT7-8_FAW24512	NOT7-8	135
41866507	NOT7-8_FAW24512	NOT7-8	246
41866508	NOT7-8_FAW24512	NOT7-8	137
41866509	NOT7-8_FAW24512	NOT7-8	135
41866510	NOT7-8_FAW24512	NOT7-8	180
41866511	NOT7-8_FAW24512	NOT7-8	258
41866512	NOT7-8_FAW24512	NOT7-8	258
41866513	NOT7-8_FAW24512	NOT7-8	137
41866514	NOT7-8_FAW24512	NOT7-8	157
41866515	NOT7-8_FAW24512	NOT7-8	290
41866516	NOT7-8_FAW24512	NOT7-8	171
41866517	NOT7-8_FAW24512	NOT7-8	357
41866518	NOT7-8_FAW24512	NOT7-8	150
41866519	NOT7-8_FAW24512	NOT7-8	213
41866520	NOT7-8_FAW24512	NOT7-8	175
41866521	NOT7-8_FAW24512	NOT7-8	108
41866522	NOT7-8_FAW24512	NOT7-8	133
41866523	NOT7-8_FAW24512	NOT7-8	155
41866524	NOT7-8_FAW24512	NOT7-8	95
41866525	NOT7-8_FAW24512	NOT7-8	133
41866526	NOT7-8_FAW24512	NOT7-8	129
41866527	NOT7-8_FAW24512	NOT7-8	82
41866528	NOT7-8_FAW24512	NOT7-8	181
41866529	NOT7-8_FAW24512	NOT7-8	103
41866530	NOT7-8_FAW24512	NOT7-8	119
41866531	NOT7-8_FAW24512	NOT7-8	91
41866532	NOT7-8_FAW24512	NOT7-8	107
41866533	NOT7-8_FAW24512	NOT7-8	78
41866534	NOT7-8_FAW24512	NOT7-8	101
41866535	NOT7-8_FAW24512	NOT7-8	109
41866536	NOT7-8_FAW24512	NOT7-8	208
41866537	NOT7-8_FAW24512	NOT7-8	84
41866538	NOT7-8_FAW24512	NOT7-8	125
41866539	NOT7-8_FAW24512	NOT7-8	49
41866540	NOT7-8_FAW24512	NOT7-8	109
41866541	NOT7-8_FAW24512	NOT7-8	70
41866542	NOT7-8_FAW24512	NOT7-8	105
41866543	NOT7-8_FAW24512	NOT7-8	87
41866544	NOT7-8_FAW24512	NOT7-8	149
41866545	NOT7-8_FAW24512	NOT7-8	111
41866546	NOT7-8_FAW24512	NOT7-8	148
41866547	NOT7-8_FAW24512	NOT7-8	124
41866548	NOT7-8_FAW24512	NOT7-8	128
41866549	NOT7-8_FAW24512	NOT7-8	159
41866550	NOT7-8_FAW24512	NOT7-8	8
41866551	NOT7-8_FAW24512	NOT7-8	139
41866552	NOT7-8_FAW24512	NOT7-8	89
41866553	NOT7-8_FAW24512	NOT7-8	164
41866554	NOT7-8_FAW24512	NOT7-8	79
41866555	NOT7-8_FAW24512	NOT7-8	54
41866556	NOT7-8_FAW24512	NOT7-8	158
41866557	NOT7-8_FAW24512	NOT7-8	72
41866558	NOT7-8_FAW24512	NOT7-8	186
41866559	NOT7-8_FAW24512	NOT7-8	61
41866560	NOT7-8_FAW24512	NOT7-8	153
41866561	NOT7-8_FAW24512	NOT7-8	107
41866562	NOT7-8_FAW24512	NOT7-8	151
41866563	NOT7-8_FAW24512	NOT7-8	77
41866564	NOT7-8_FAW24512	NOT7-8	66
41866565	NOT7-8_FAW24512	NOT7-8	115
41866566	NOT7-8_FAW24512	NOT7-8	99
41866567	NOT7-8_FAW24512	NOT7-8	90
41866568	NOT7-8_FAW24512	NOT7-8	124
41866569	NOT7-8_FAW24512	NOT7-8	61
41866570	NOT7-8_FAW24512	NOT7-8	91
41866571	NOT7-8_FAW24512	NOT7-8	127
41866572	NOT7-8_FAW24512	NOT7-8	123
41866573	NOT7-8_FAW24512	NOT7-8	111
41866574	NOT7-8_FAW24512	NOT7-8	195
41866575	NOT7-8_FAW24512	NOT7-8	203
41866576	NOT7-8_FAW24512	NOT7-8	80
41866577	NOT7-8_FAW24512	NOT7-8	148
41866578	NOT7-8_FAW24512	NOT7-8	213
41866579	NOT7-8_FAW24512	NOT7-8	66
41866580	NOT7-8_FAW24512	NOT7-8	61
41866581	NOT7-8_FAW24512	NOT7-8	91
41866582	NOT7-8_FAW24512	NOT7-8	49
41866583	NOT7-8_FAW24512	NOT7-8	128
41866584	NOT7-8_FAW24512	NOT7-8	90
41866585	NOT7-8_FAW24512	NOT7-8	107
41866586	NOT7-8_FAW24512	NOT7-8	114
41866587	NOT7-8_FAW24512	NOT7-8	127
41866588	NOT7-8_FAW24512	NOT7-8	105
41866589	NOT7-8_FAW24512	NOT7-8	123
41866590	NOT7-8_FAW24512	NOT7-8	72
41866591	NOT7-8_FAW24512	NOT7-8	129
41866592	NOT7-8_FAW24512	NOT7-8	104
41866593	NOT7-8_FAW24512	NOT7-8	123
41866594	NOT7-8_FAW24512	NOT7-8	125
41866595	NOT7-8_FAW24512	NOT7-8	115
41866596	NOT7-8_FAW24512	NOT7-8	137
41866597	NOT7-8_FAW24512	NOT7-8	175
41866598	NOT7-8_FAW24512	NOT7-8	164
41866599	NOT7-8_FAW24512	NOT7-8	85
41866600	NOT7-8_FAW24512	NOT7-8	108
41866601	NOT7-8_FAW24512	NOT7-8	95
41866602	NOT7-8_FAW24512	NOT7-8	140
41866603	NOT7-8_FAW24512	NOT7-8	160
41866604	NOT7-8_FAW24512	NOT7-8	85
41866605	NOT7-8_FAW24512	NOT7-8	123
41866606	NOT7-8_FAW24512	NOT7-8	78
41866607	NOT7-8_FAW24512	NOT7-8	139
41866608	NOT7-8_FAW24512	NOT7-8	84
41866609	NOT7-8_FAW24512	NOT7-8	107
41866610	NOT7-8_FAW24512	NOT7-8	89
41866611	NOT7-8_FAW24512	NOT7-8	88
41866612	NOT7-8_FAW24512	NOT7-8	110
41866613	NOT7-8_FAW24512	NOT7-8	151
41866614	NOT7-8_FAW24512	NOT7-8	147
41866615	NOT7-8_FAW24512	NOT7-8	105
41866616	NOT7-8_FAW24512	NOT7-8	10
41866617	NOT7-8_FAW24512	NOT7-8	117
41866618	NOT7-8_FAW24512	NOT7-8	98
41866619	NOT7-8_FAW24512	NOT7-8	117
41866620	NOT7-8_FAW24512	NOT7-8	143
41866621	NOT7-8_FAW24512	NOT7-8	99
41866622	NOT7-8_FAW24512	NOT7-8	140
41866623	NOT7-8_FAW24512	NOT7-8	158
41866624	NOT7-8_FAW24512	NOT7-8	70
41866625	NOT7-8_FAW24512	NOT7-8	70
41866626	NOT7-8_FAW24512	NOT7-8	174
41866627	NOT7-8_FAW24512	NOT7-8	111
41866628	NOT7-8_FAW24512	NOT7-8	79
41866629	NOT7-8_FAW24512	NOT7-8	58
41866630	NOT7-8_FAW24512	NOT7-8	65
41866631	NOT7-8_FAW24512	NOT7-8	117
41866632	NOT7-8_FAW24512	NOT7-8	179
41866633	NOT7-8_FAW24512	NOT7-8	113
41866634	NOT7-8_FAW24512	NOT7-8	171
41866635	NOT7-8_FAW24512	NOT7-8	54
41866636	NOT7-8_FAW24512	NOT7-8	73
41866637	NOT7-8_FAW24512	NOT7-8	208
41866638	NOT7-8_FAW24512	NOT7-8	87
41866639	NOT7-8_FAW24512	NOT7-8	53
41866640	NOT7-8_FAW24512	NOT7-8	84
41866641	NOT7-8_FAW24512	NOT7-8	85
41866642	NOT7-8_FAW24512	NOT7-8	117
41866643	NOT7-8_FAW24512	NOT7-8	82
41866644	NOT7-8_FAW24512	NOT7-8	109
41866645	NOT7-8_FAW24512	NOT7-8	126
41866646	NOT7-8_FAW24512	NOT7-8	119
41866647	NOT7-8_FAW24512	NOT7-8	105
41866648	NOT7-8_FAW24512	NOT7-8	131
41866649	NOT7-8_FAW24512	NOT7-8	81
41866650	NOT7-8_FAW24512	NOT7-8	122
41866651	NOT7-8_FAW24512	NOT7-8	139
41866652	NOT7-8_FAW24512	NOT7-8	104
41866653	NOT7-8_FAW24512	NOT7-8	136
41866654	NOT7-8_FAW24512	NOT7-8	129
41866655	NOT7-8_FAW24512	NOT7-8	178
41866656	NOT7-8_FAW24512	NOT7-8	111
41866657	NOT7-8_FAW24512	NOT7-8	97
41866658	NOT7-8_FAW24512	NOT7-8	132
41866659	NOT7-8_FAW24512	NOT7-8	106
41866660	NOT7-8_FAW24512	NOT7-8	110
41866661	NOT7-8_FAW24512	NOT7-8	181
41866662	NOT7-8_FAW24512	NOT7-8	91
41866663	NOT7-8_FAW24512	NOT7-8	133
41866664	NOT7-8_FAW24512	NOT7-8	91
41866665	NOT7-8_FAW24512	NOT7-8	138
41866666	NOT7-8_FAW24512	NOT7-8	111
41866667	NOT7-8_FAW24512	NOT7-8	75
41866668	NOT7-8_FAW24512	NOT7-8	58
41866669	NOT7-8_FAW24512	NOT7-8	194
41866670	NOT7-8_FAW24512	NOT7-8	141
41866671	NOT7-8_FAW24512	NOT7-8	49
41866672	NOT7-8_FAW24512	NOT7-8	149
41866673	NOT7-8_FAW24512	NOT7-8	69
41866674	NOT7-8_FAW24512	NOT7-8	88
41866675	NOT7-8_FAW24512	NOT7-8	155
41866676	NOT7-8_FAW24512	NOT7-8	133
41866677	NOT7-8_FAW24512	NOT7-8	90
41866678	NOT7-8_FAW24512	NOT7-8	124
41866679	NOT7-8_FAW24512	NOT7-8	119
41866680	NOT7-8_FAW24512	NOT7-8	96
41866681	NOT7-8_FAW24512	NOT7-8	238
41866682	NOT7-8_FAW24512	NOT7-8	145
41866683	NOT7-8_FAW24512	NOT7-8	102
41866684	NOT7-8_FAW24512	NOT7-8	173
41866685	NOT7-8_FAW24512	NOT7-8	120
41866686	NOT7-8_FAW24512	NOT7-8	213
41866687	NOT7-8_FAW24512	NOT7-8	210
41866688	NOT7-8_FAW24512	NOT7-8	8
41866689	NOT7-8_FAW24512	NOT7-8	103
41866690	NOT7-8_FAW24512	NOT7-8	164
41866691	NOT7-8_FAW24512	NOT7-8	129
41866692	NOT7-8_FAW24512	NOT7-8	142
41866693	NOT7-8_FAW24512	NOT7-8	82
41866694	NOT7-8_FAW24512	NOT7-8	141
41866695	NOT7-8_FAW24512	NOT7-8	148
41866696	NOT7-8_FAW24512	NOT7-8	89
41866697	NOT7-8_FAW24512	NOT7-8	84
41866698	NOT7-8_FAW24512	NOT7-8	35
41866699	NOT7-8_FAW24512	NOT7-8	123
41866700	NOT7-8_FAW24512	NOT7-8	155
41866701	NOT7-8_FAW24512	NOT7-8	144
41866702	NOT7-8_FAW24512	NOT7-8	70
41866703	NOT7-8_FAW24512	NOT7-8	90
41866704	NOT7-8_FAW24512	NOT7-8	106
41866705	NOT7-8_FAW24512	NOT7-8	149
41866706	NOT7-8_FAW24512	NOT7-8	148
41866707	NOT7-8_FAW24512	NOT7-8	140
41866708	NOT7-8_FAW24512	NOT7-8	170
41866709	NOT7-8_FAW24512	NOT7-8	148
41866710	NOT7-8_FAW24512	NOT7-8	97
41866711	NOT7-8_FAW24512	NOT7-8	131
41866712	NOT7-8_FAW24512	NOT7-8	112
41866713	NOT7-8_FAW24512	NOT7-8	147
41866714	NOT7-8_FAW24512	NOT7-8	115
41866715	NOT7-8_FAW24512	NOT7-8	197
41866716	NOT7-8_FAW24512	NOT7-8	89
41866717	NOT7-8_FAW24512	NOT7-8	130
41866718	NOT7-8_FAW24512	NOT7-8	157
41866719	NOT7-8_FAW24512	NOT7-8	78
41866720	NOT7-8_FAW24512	NOT7-8	159
41866721	NOT7-8_FAW24512	NOT7-8	84
41866722	NOT7-8_FAW24512	NOT7-8	236
41866723	NOT7-8_FAW24512	NOT7-8	210
41866724	NOT7-8_FAW24512	NOT7-8	157
41866725	NOT7-8_FAW24512	NOT7-8	133
41866726	NOT7-8_FAW24512	NOT7-8	101
41866727	NOT7-8_FAW24512	NOT7-8	135
41866728	NOT7-8_FAW24512	NOT7-8	87
41866729	NOT7-8_FAW24512	NOT7-8	124
41866730	NOT7-8_FAW24512	NOT7-8	128
41866731	NOT7-8_FAW24512	NOT7-8	116
41866732	NOT7-8_FAW24512	NOT7-8	175
41866733	NOT7-8_FAW24512	NOT7-8	109
41866734	NOT7-8_FAW24512	NOT7-8	150
41866735	NOT7-8_FAW24512	NOT7-8	72
41866736	NOT7-8_FAW24512	NOT7-8	186
41866737	NOT7-8_FAW24512	NOT7-8	61
41866738	NOT7-8_FAW24512	NOT7-8	153
41866739	NOT7-8_FAW24512	NOT7-8	151
41866740	NOT7-8_FAW24512	NOT7-8	77
41866741	NOT7-8_FAW24512	NOT7-8	180
41866742	NOT7-8_FAW24512	NOT7-8	66
41866743	NOT7-8_FAW24512	NOT7-8	115
41866744	NOT7-8_FAW24512	NOT7-8	99
41866745	NOT7-8_FAW24512	NOT7-8	128
41866746	NOT7-8_FAW24512	NOT7-8	90
41866747	NOT7-8_FAW24512	NOT7-8	124
41866748	NOT7-8_FAW24512	NOT7-8	61
41866749	NOT7-8_FAW24512	NOT7-8	91
41866750	NOT7-8_FAW24512	NOT7-8	121
41866751	NOT7-8_FAW24512	NOT7-8	124
41866752	NOT7-8_FAW24512	NOT7-8	127
41866753	NOT7-8_FAW24512	NOT7-8	123
41866754	NOT7-8_FAW24512	NOT7-8	125
41866755	NOT7-8_FAW24512	NOT7-8	123
41866756	NOT7-8_FAW24512	NOT7-8	115
41866757	NOT7-8_FAW24512	NOT7-8	175
41866758	NOT7-8_FAW24512	NOT7-8	95
41866759	NOT7-8_FAW24512	NOT7-8	140
41866760	NOT7-8_FAW24512	NOT7-8	85
41866761	NOT7-8_FAW24512	NOT7-8	78
41866762	NOT7-8_FAW24512	NOT7-8	70
41866763	NOT7-8_FAW24512	NOT7-8	139
41866764	NOT7-8_FAW24512	NOT7-8	107
41866765	NOT7-8_FAW24512	NOT7-8	151
41866766	NOT7-8_FAW24512	NOT7-8	10
41866767	NOT7-8_FAW24512	NOT7-8	117
41866768	NOT7-8_FAW24512	NOT7-8	99
41866769	NOT7-8_FAW24512	NOT7-8	140
41866770	NOT7-8_FAW24512	NOT7-8	158
41866771	NOT7-8_FAW24512	NOT7-8	148
41866772	NOT7-8_FAW24512	NOT7-8	58
41866773	NOT7-8_FAW24512	NOT7-8	65
41866774	NOT7-8_FAW24512	NOT7-8	113
41866775	NOT7-8_FAW24512	NOT7-8	171
41866776	NOT7-8_FAW24512	NOT7-8	208
41866777	NOT7-8_FAW24512	NOT7-8	87
41866778	NOT7-8_FAW24512	NOT7-8	81
41866779	NOT7-8_FAW24512	NOT7-8	122
41866780	NOT7-8_FAW24512	NOT7-8	139
41866781	NOT7-8_FAW24512	NOT7-8	136
41866782	NOT7-8_FAW24512	NOT7-8	129
41866783	NOT7-8_FAW24512	NOT7-8	178
41866784	NOT7-8_FAW24512	NOT7-8	111
41866785	NOT7-8_FAW24512	NOT7-8	97
41866786	NOT7-8_FAW24512	NOT7-8	132
41866787	NOT7-8_FAW24512	NOT7-8	106
41866788	NOT7-8_FAW24512	NOT7-8	114
41866789	NOT7-8_FAW24512	NOT7-8	91
41866790	NOT7-8_FAW24512	NOT7-8	75
41866791	NOT7-8_FAW24512	NOT7-8	141
41866792	NOT7-8_FAW24512	NOT7-8	49
41866793	NOT7-8_FAW24512	NOT7-8	149
41866794	NOT7-8_FAW24512	NOT7-8	69
41866795	NOT7-8_FAW24512	NOT7-8	88
41866796	NOT7-8_FAW24512	NOT7-8	155
41866797	NOT7-8_FAW24512	NOT7-8	133
41866798	NOT7-8_FAW24512	NOT7-8	96
41866799	NOT7-8_FAW24512	NOT7-8	238
41866800	NOT7-8_FAW24512	NOT7-8	145
41866801	NOT7-8_FAW24512	NOT7-8	173
41866802	NOT7-8_FAW24512	NOT7-8	101
41866803	NOT7-8_FAW24512	NOT7-8	213
41866804	NOT7-8_FAW24512	NOT7-8	8
41866805	NOT7-8_FAW24512	NOT7-8	129
41866806	NOT7-8_FAW24512	NOT7-8	123
41866807	NOT7-8_FAW24512	NOT7-8	149
41866808	NOT7-8_FAW24512	NOT7-8	170
41866809	NOT7-8_FAW24512	NOT7-8	131
41866810	NOT7-8_FAW24512	NOT7-8	147
41866811	NOT7-8_FAW24512	NOT7-8	89
41866812	NOT7-8_FAW24512	NOT7-8	130
41866813	NOT7-8_FAW24512	NOT7-8	78
41866814	NOT7-8_FAW24512	NOT7-8	159
41866815	NOT7-8_FAW24512	NOT7-8	84
41866816	NOT7-8_FAW24512	NOT7-8	157
41866817	NOT7-8_FAW24512	NOT7-8	133
41866818	NOT7-8_FAW24512	NOT7-8	101
41866819	NOT7-8_FAW24512	NOT7-8	135
41866820	NOT7-8_FAW24512	NOT7-8	149
41866821	NOT7-8_FAW24512	NOT7-8	124
41866822	NOT7-8_FAW24512	NOT7-8	61
41866823	NOT7-8_FAW24512	NOT7-8	87
41866824	NOT7-8_FAW24512	NOT7-8	90
41866825	NOT7-8_FAW24512	NOT7-8	107
41866826	NOT7-8_FAW24512	NOT7-8	106
41866827	NOT7-8_FAW24512	NOT7-8	106
41866828	NOT7-8_FAW24512	NOT7-8	106
41866829	NOT7-8_FAW24512	NOT7-8	148
41866830	NOT7-8_FAW24512	NOT7-8	101
41866831	NOT7-8_FAW24512	NOT7-8	70
41866832	NOT7-8_FAW24512	NOT7-8	106
41866833	NOT7-8_FAW24512	NOT7-8	155
41866834	NOT7-8_FAW24512	NOT7-8	172
41866835	NOT7-8_FAW24512	NOT7-8	149
41866836	NOT7-8_FAW24512	NOT7-8	94
41866837	NOT7-8_FAW24512	NOT7-8	124
41866838	NOT7-8_FAW24512	NOT7-8	151
41866839	NOT7-8_FAW24512	NOT7-8	133
41866840	NOT7-8_FAW24512	NOT7-8	129
41866841	NOT7-8_FAW24512	NOT7-8	66
41866842	NOT7-8_FAW24512	NOT7-8	77
41866843	NOT7-8_FAW24512	NOT7-8	91
41866844	NOT7-8_FAW24512	NOT7-8	99
41866845	NOT7-8_FAW24512	NOT7-8	186
41866846	NOT7-8_FAW24512	NOT7-8	87
41866847	NOT7-8_FAW24512	NOT7-8	153
41866848	NOT7-8_FAW24512	NOT7-8	99
41866849	NOT7-8_FAW24512	NOT7-8	61
41866850	NOT7-8_FAW24512	NOT7-8	128
41866851	NOT7-8_FAW24512	NOT7-8	90
41866852	NOT7-8_FAW24512	NOT7-8	164
41866853	NOT7-8_FAW24512	NOT7-8	213
41866854	NOT7-8_FAW24512	NOT7-8	147
41866855	NOT7-8_FAW24512	NOT7-8	149
41866856	NOT7-8_FAW24512	NOT7-8	61
41866857	NOT7-8_FAW24512	NOT7-8	113
41866858	NOT7-8_FAW24512	NOT7-8	124
41866859	NOT7-8_FAW24512	NOT7-8	105
41866860	NOT7-8_FAW24512	NOT7-8	95
41866861	NOT7-8_FAW24512	NOT7-8	108
41866862	NOT7-8_FAW24512	NOT7-8	84
41866863	NOT7-8_FAW24512	NOT7-8	85
41866864	NOT7-8_FAW24512	NOT7-8	123
41866865	NOT7-8_FAW24512	NOT7-8	101
41866866	NOT7-8_FAW24512	NOT7-8	148
41866867	NOT7-8_FAW24512	NOT7-8	94
41866868	NOT7-8_FAW24512	NOT7-8	61
41866869	NOT7-8_FAW24512	NOT7-8	213
41866870	NOT7-8_FAW24512	NOT7-8	151
41866871	NOT7-8_FAW24512	NOT7-8	133
41866872	NOT7-8_FAW24512	NOT7-8	129
41866873	NOT7-8_FAW24512	NOT7-8	114
41866874	NOT7-8_FAW24512	NOT7-8	61
41866875	NOT7-8_FAW24512	NOT7-8	113
41866876	NOT7-8_FAW24512	NOT7-8	77
41866877	NOT7-8_FAW24512	NOT7-8	115
41866878	NOT7-8_FAW24512	NOT7-8	127
41866879	NOT7-8_FAW24512	NOT7-8	91
41866880	NOT7-8_FAW24512	NOT7-8	99
41866881	NOT7-8_FAW24512	NOT7-8	159
41866882	NOT7-8_FAW24512	NOT7-8	107
41866883	NOT7-8_FAW24512	NOT7-8	149
41866884	NOT7-8_FAW24512	NOT7-8	108
41866885	NOT7-8_FAW24512	NOT7-8	85
41866886	NOT7-8_FAW24512	NOT7-8	61
41866887	NOT7-8_FAW24512	NOT7-8	128
41866888	NOT7-8_FAW24512	NOT7-8	107
41866889	NOT7-8_FAW24512	NOT7-8	108
41866890	NOT7-8_FAW24512	NOT7-8	149
41866891	NOT7-8_FAW24512	NOT7-8	101
41866892	NOT7-8_FAW24512	NOT7-8	70
41866893	NOT7-8_FAW24512	NOT7-8	94
41866894	NOT7-8_FAW24512	NOT7-8	124
41866895	NOT7-8_FAW24512	NOT7-8	66
41866896	NOT7-8_FAW24512	NOT7-8	72
41866897	NOT7-8_FAW24512	NOT7-8	77
41866898	NOT7-8_FAW24512	NOT7-8	91
41866899	NOT7-8_FAW24512	NOT7-8	186
41866900	NOT7-8_FAW24512	NOT7-8	128
41866901	NOT7-8_FAW24512	NOT7-8	113
41866902	NOT7-8_FAW24512	NOT7-8	115
41866903	NOT7-8_FAW24512	NOT7-8	124
41866904	NOT7-8_FAW24512	NOT7-8	127
41866905	NOT7-8_FAW24512	NOT7-8	85
41866906	NOT7-8_FAW24512	NOT7-8	124
41866907	NOT7-8_FAW24512	NOT7-8	123
41866908	NOT7-8_FAW24512	NOT7-8	151
41866909	NOT7-8_FAW24512	NOT7-8	158
41866910	NOT7-8_FAW24512	NOT7-8	133
41866911	NOT7-8_FAW24512	NOT7-8	155
41866912	NOT7-8_FAW24512	NOT7-8	133
41866913	NOT7-8_FAW24512	NOT7-8	66
41866914	NOT7-8_FAW24512	NOT7-8	103
41866915	NOT7-8_FAW24512	NOT7-8	72
41866916	NOT7-8_FAW24512	NOT7-8	113
41866917	NOT7-8_FAW24512	NOT7-8	101
41866918	NOT7-8_FAW24512	NOT7-8	109
41866919	NOT7-8_FAW24512	NOT7-8	77
41866920	NOT7-8_FAW24512	NOT7-8	115
41866921	NOT7-8_FAW24512	NOT7-8	91
41866922	NOT7-8_FAW24512	NOT7-8	186
41866923	NOT7-8_FAW24512	NOT7-8	109
41866924	NOT7-8_FAW24512	NOT7-8	70
41866925	NOT7-8_FAW24512	NOT7-8	87
41866926	NOT7-8_FAW24512	NOT7-8	148
41866927	NOT7-8_FAW24512	NOT7-8	153
41866928	NOT7-8_FAW24512	NOT7-8	99
41866929	NOT7-8_FAW24512	NOT7-8	124
41866930	NOT7-8_FAW24512	NOT7-8	61
41866931	NOT7-8_FAW24512	NOT7-8	90
41866932	NOT7-8_FAW24512	NOT7-8	8
41866933	NOT7-8_FAW24512	NOT7-8	164
41866934	NOT7-8_FAW24512	NOT7-8	61
41866935	NOT7-8_FAW24512	NOT7-8	85
41866936	NOT7-8_FAW24512	NOT7-8	123
41866937	NOT7-8_FAW24512	NOT7-8	213
41866938	NOT7-8_FAW24512	NOT7-8	151
41866939	NOT7-8_FAW24512	NOT7-8	72
41866940	NOT7-8_FAW24512	NOT7-8	49
41866941	NOT7-8_FAW24512	NOT7-8	99
41866942	NOT7-8_FAW24512	NOT7-8	124
41866943	NOT7-8_FAW24512	NOT7-8	128
41866944	NOT7-8_FAW24512	NOT7-8	114
41866945	NOT7-8_FAW24512	NOT7-8	61
41866946	NOT7-8_FAW24512	NOT7-8	127
41866947	NOT7-8_FAW24512	NOT7-8	105
41866948	NOT7-8_FAW24512	NOT7-8	108
41866949	NOT7-8_FAW24512	NOT7-8	85
41866950	NOT7-8_FAW24512	NOT7-8	213
41866951	NOT7-8_FAW24512	NOT7-8	79
41866952	NOT7-8_FAW24512	NOT7-8	115
41866953	NOT7-8_FAW24512	NOT7-8	56
41866954	NOT7-8_FAW24512	NOT7-8	148
41866955	NOT7-8_FAW24512	NOT7-8	114
41866956	NOT7-8_FAW24512	NOT7-8	61
41866957	NOT7-8_FAW24512	NOT7-8	72
41866958	NOT7-8_FAW24512	NOT7-8	186
41866959	NOT7-8_FAW24512	NOT7-8	49
41866960	NOT7-8_FAW24512	NOT7-8	107
41866961	NOT7-8_FAW24512	NOT7-8	61
41866962	NOT7-8_FAW24512	NOT7-8	105
41866963	NOT7-8_FAW24512	NOT7-8	107
41866964	NOT7-8_FAW24512	NOT7-8	155
41866965	NOT7-8_FAW24512	NOT7-8	106
41866966	NOT7-8_FAW24512	NOT7-8	117
41866967	NOT7-8_FAW24512	NOT7-8	98
41866968	NOT7-8_FAW24512	NOT7-8	119
41866969	NOT7-8_FAW24512	NOT7-8	341
41866970	NOT7-8_FAW24512	NOT7-8	243
41866971	NOT7-8_FAW24512	NOT7-8	230
41866972	NOT7-8_FAW24512	NOT7-8	137
41866973	NOT7-8_FAW24512	NOT7-8	125
41866974	NOT7-8_FAW24512	NOT7-8	129
41866975	NOT7-8_FAW24512	NOT7-8	278
41866976	NOT7-8_FAW24512	NOT7-8	107
41866977	NOT7-8_FAW24512	NOT7-8	155
41866978	NOT7-8_FAW24512	NOT7-8	117
41866979	NOT7-8_FAW24512	NOT7-8	139
41866980	NOT7-8_FAW24512	NOT7-8	112
41866981	NOT7-8_FAW24512	NOT7-8	154
41866982	NOT7-8_FAW24512	NOT7-8	117
41866983	NOT7-8_FAW24512	NOT7-8	24
41866984	NOT7-8_FAW24512	NOT7-8	30
41866985	NOT7-8_FAW24512	NOT7-8	21
41866986	NOT7-8_FAW24512	NOT7-8	50
41866987	NOT7-8_FAW24512	NOT7-8	17
41866988	NOT7-8_FAW24512	NOT7-8	60
41866989	NOT7-8_FAW24512	NOT7-8	66
41866990	NOT7-8_FAW24512	NOT7-8	13
41866991	NOT7-8_FAW24512	NOT7-8	84
41866992	NOT7-8_FAW24512	NOT7-8	58
41866993	NOT7-8_FAW24512	NOT7-8	41
41866994	NOT7-8_FAW24512	NOT7-8	73
41866995	NOT7-8_FAW24512	NOT7-8	56
41866996	NOT7-8_FAW24512	NOT7-8	63
41866997	NOT7-8_FAW24512	NOT7-8	74
41866998	NOT7-8_FAW24512	NOT7-8	30
41866999	NOT7-8_FAW24512	NOT7-8	47
41867000	NOT7-8_FAW24512	NOT7-8	58
41867001	NOT7-8_FAW24512	NOT7-8	61
41867002	NOT7-8_FAW24512	NOT7-8	68
41867003	NOT7-8_FAW24512	NOT7-8	49
41867004	NOT7-8_FAW24512	NOT7-8	72
41867005	NOT7-8_FAW24512	NOT7-8	48
41867006	NOT7-8_FAW24512	NOT7-8	44
41867007	NOT7-8_FAW24512	NOT7-8	58
41867008	NOT7-8_FAW24512	NOT7-8	52
41867009	NOT7-8_FAW24512	NOT7-8	8
41867010	NOT7-8_FAW24512	NOT7-8	56
41867011	NOT7-8_FAW24512	NOT7-8	54
41867012	NOT7-8_FAW24512	NOT7-8	76
41867013	NOT7-8_FAW24512	NOT7-8	53
41867014	NOT7-8_FAW24512	NOT7-8	48
41867015	NOT7-8_FAW24512	NOT7-8	88
41867016	NOT7-8_FAW24512	NOT7-8	42
41867017	NOT7-8_FAW24512	NOT7-8	59
41867018	NOT7-8_FAW24512	NOT7-8	53
41867019	NOT7-8_FAW24512	NOT7-8	51
41867020	NOT7-8_FAW24512	NOT7-8	55
41867021	NOT7-8_FAW24512	NOT7-8	23
41867022	NOT7-8_FAW24512	NOT7-8	64
41867023	NOT7-8_FAW24512	NOT7-8	70
41867024	NOT7-8_FAW24512	NOT7-8	53
41867025	NOT7-8_FAW24512	NOT7-8	101
41867026	NOT7-8_FAW24512	NOT7-8	46
41867027	NOT7-8_FAW24512	NOT7-8	51
41867028	NOT7-8_FAW24512	NOT7-8	64
41867029	NOT7-8_FAW24512	NOT7-8	52
41867030	NOT7-8_FAW24512	NOT7-8	14
41867031	NOT7-8_FAW24512	NOT7-8	58
41867032	NOT7-8_FAW24512	NOT7-8	75
41867033	NOT7-8_FAW24512	NOT7-8	48
41867034	NOT7-8_FAW24512	NOT7-8	66
41867035	NOT7-8_FAW24512	NOT7-8	48
41867036	NOT7-8_FAW24512	NOT7-8	53
41867037	NOT7-8_FAW24512	NOT7-8	12
41867038	NOT7-8_FAW24512	NOT7-8	62
41867039	NOT7-8_FAW24512	NOT7-8	56
41867040	NOT7-8_FAW24512	NOT7-8	58
41867041	NOT7-8_FAW24512	NOT7-8	73
41867042	NOT7-8_FAW24512	NOT7-8	128
41867043	NOT7-8_FAW24512	NOT7-8	67
41867044	NOT7-8_FAW24512	NOT7-8	49
41867045	NOT7-8_FAW24512	NOT7-8	49
41867046	NOT7-8_FAW24512	NOT7-8	69
41867047	NOT7-8_FAW24512	NOT7-8	74
41867048	NOT7-8_FAW24512	NOT7-8	11
41867049	NOT7-8_FAW24512	NOT7-8	60
41867050	NOT7-8_FAW24512	NOT7-8	59
41867051	NOT7-8_FAW24512	NOT7-8	18
41867052	NOT7-8_FAW24512	NOT7-8	70
41867053	NOT7-8_FAW24512	NOT7-8	41
41867054	NOT7-8_FAW24512	NOT7-8	45
41867055	NOT7-8_FAW24512	NOT7-8	62
41867056	NOT7-8_FAW24512	NOT7-8	68
41867057	NOT7-8_FAW24512	NOT7-8	64
41867058	NOT7-8_FAW24512	NOT7-8	42
41867059	NOT7-8_FAW24512	NOT7-8	8
41867060	NOT7-8_FAW24512	NOT7-8	55
41867061	NOT7-8_FAW24512	NOT7-8	41
41867062	NOT7-8_FAW24512	NOT7-8	39
41867063	NOT7-8_FAW24512	NOT7-8	51
41867064	NOT7-8_FAW24512	NOT7-8	51
41867065	NOT7-8_FAW24512	NOT7-8	80
41867066	NOT7-8_FAW24512	NOT7-8	65
41867067	NOT7-8_FAW24512	NOT7-8	45
41867068	NOT7-8_FAW24512	NOT7-8	45
41867069	NOT7-8_FAW24512	NOT7-8	82
41867070	NOT7-8_FAW24512	NOT7-8	55
41867071	NOT7-8_FAW24512	NOT7-8	40
41867072	NOT7-8_FAW24512	NOT7-8	74
41867073	NOT7-8_FAW24512	NOT7-8	61
41867074	NOT7-8_FAW24512	NOT7-8	61
41867075	NOT7-8_FAW24512	NOT7-8	89
41867076	NOT7-8_FAW24512	NOT7-8	58
41867077	NOT7-8_FAW24512	NOT7-8	101
41867078	NOT7-8_FAW24512	NOT7-8	52
41867079	NOT7-8_FAW24512	NOT7-8	44
41867080	NOT7-8_FAW24512	NOT7-8	69
41867081	NOT7-8_FAW24512	NOT7-8	56
41867082	NOT7-8_FAW24512	NOT7-8	63
41867083	NOT7-8_FAW24512	NOT7-8	47
41867084	NOT7-8_FAW24512	NOT7-8	82
41867085	NOT7-8_FAW24512	NOT7-8	66
41867086	NOT7-8_FAW24512	NOT7-8	51
41867087	NOT7-8_FAW24512	NOT7-8	67
41867088	NOT7-8_FAW24512	NOT7-8	48
41867089	NOT7-8_FAW24512	NOT7-8	59
41867090	NOT7-8_FAW24512	NOT7-8	78
41867091	NOT7-8_FAW24512	NOT7-8	48
41867092	NOT7-8_FAW24512	NOT7-8	68
41867093	NOT7-8_FAW24512	NOT7-8	43
41867094	NOT7-8_FAW24512	NOT7-8	65
41867095	NOT7-8_FAW24512	NOT7-8	7
41867096	NOT7-8_FAW24512	NOT7-8	81
41867097	NOT7-8_FAW24512	NOT7-8	42
41867098	NOT7-8_FAW24512	NOT7-8	83
41867099	NOT7-8_FAW24512	NOT7-8	76
41867100	NOT7-8_FAW24512	NOT7-8	22
41867101	NOT7-8_FAW24512	NOT7-8	70
41867102	NOT7-8_FAW24512	NOT7-8	71
41867103	NOT7-8_FAW24512	NOT7-8	46
41867104	NOT7-8_FAW24512	NOT7-8	141
41867105	NOT7-8_FAW24512	NOT7-8	110
41867106	NOT7-8_FAW24512	NOT7-8	124
41867107	NOT7-8_FAW24512	NOT7-8	78
41867108	NOT7-8_FAW24512	NOT7-8	78
41867109	NOT7-8_FAW24512	NOT7-8	141
41867110	NOT7-8_FAW24512	NOT7-8	78
41867111	NOT7-8_FAW24512	NOT7-8	124
41867112	NOT7-8_FAW24512	NOT7-8	110
41867113	NOT7-8_FAW24512	NOT7-8	146
41867114	NOT7-8_FAW24512	NOT7-8	68
41867115	NOT7-8_FAW24512	NOT7-8	174
41867116	NOT7-8_FAW24512	NOT7-8	100
41867117	NOT7-8_FAW24512	NOT7-8	152
41867118	NOT7-8_FAW24512	NOT7-8	164
41867119	NOT7-8_FAW24512	NOT7-8	73
41867120	NOT7-8_FAW24512	NOT7-8	106
41867121	NOT7-8_FAW24512	NOT7-8	146
41867122	NOT7-8_FAW24512	NOT7-8	89
41867123	NOT7-8_FAW24512	NOT7-8	177
41867124	NOT7-8_FAW24512	NOT7-8	170
41867125	NOT7-8_FAW24512	NOT7-8	89
41867126	NOT7-8_FAW24512	NOT7-8	225
41867127	NOT7-8_FAW24512	NOT7-8	208
41867128	NOT7-8_FAW24512	NOT7-8	213
41867129	NOT7-8_FAW24512	NOT7-8	84
41867130	NOT7-8_FAW24512	NOT7-8	24
41867131	NOT7-8_FAW24512	NOT7-8	206
41867132	NOT7-8_FAW24512	NOT7-8	78
41867133	NOT7-8_FAW24512	NOT7-8	72
41867134	NOT7-8_FAW24512	NOT7-8	145
41867135	NOT7-8_FAW24512	NOT7-8	68
41867136	NOT7-8_FAW24512	NOT7-8	205
41867137	NOT7-8_FAW24512	NOT7-8	80
41867138	NOT7-8_FAW24512	NOT7-8	110
41867139	NOT7-8_FAW24512	NOT7-8	139
41867140	NOT7-8_FAW24512	NOT7-8	89
41867141	NOT7-8_FAW24512	NOT7-8	213
41867142	NOT7-8_FAW24512	NOT7-8	208
41867143	NOT7-8_FAW24512	NOT7-8	89
41867144	NOT7-8_FAW24512	NOT7-8	106
41867145	NOT7-8_FAW24512	NOT7-8	146
41867146	NOT7-8_FAW24512	NOT7-8	206
41867147	NOT7-8_FAW24512	NOT7-8	78
41867148	NOT7-8_FAW24512	NOT7-8	72
41867149	NOT7-8_FAW24512	NOT7-8	145
41867150	NOT7-8_FAW24512	NOT7-8	68
41867151	NOT7-8_FAW24512	NOT7-8	205
41867152	NOT7-8_FAW24512	NOT7-8	80
41867153	NOT7-8_FAW24512	NOT7-8	110
41867154	NOT7-8_FAW24512	NOT7-8	139
41867155	NOT7-8_FAW24512	NOT7-8	89
41867156	NOT7-8_FAW24512	NOT7-8	134
41867157	NOT7-8_FAW24512	NOT7-8	67
41867158	NOT7-8_FAW24512	NOT7-8	64
41867159	NOT7-8_FAW24512	NOT7-8	198
41867160	NOT7-8_FAW24512	NOT7-8	108
41867161	NOT7-8_FAW24512	NOT7-8	120
41867162	NOT7-8_FAW24512	NOT7-8	171
41867163	NOT7-8_FAW24512	NOT7-8	96
41867164	NOT7-8_FAW24512	NOT7-8	92
41867165	NOT7-8_FAW24512	NOT7-8	328
41867166	NOT7-8_FAW24512	NOT7-8	265
41867167	NOT7-8_FAW24512	NOT7-8	151
41867168	NOT7-8_FAW24512	NOT7-8	161
41867169	NOT7-8_FAW24512	NOT7-8	171
41867170	NOT7-8_FAW24512	NOT7-8	120
41867171	NOT7-8_FAW24512	NOT7-8	198
41867172	NOT7-8_FAW24512	NOT7-8	108
41867173	NOT7-8_FAW24512	NOT7-8	96
41867174	NOT7-8_FAW24512	NOT7-8	92
41867175	NOT7-8_FAW24512	NOT7-8	328
41867176	NOT7-8_FAW24512	NOT7-8	265
41867177	NOT7-8_FAW24512	NOT7-8	151
41867178	NOT7-8_FAW24512	NOT7-8	161
41867179	NOT7-8_FAW24512	NOT7-8	328
41867180	NOT7-8_FAW24512	NOT7-8	265
41867181	NOT7-8_FAW24512	NOT7-8	151
41867182	NOT7-8_FAW24512	NOT7-8	161
41867183	NOT7-8_FAW24512	NOT7-8	161
41867184	NOT7-8_FAW24512	NOT7-8	146
41867185	NOT7-8_FAW24512	NOT7-8	161
41867186	NOT7-8_FAW24512	NOT7-8	92
41867187	NOT7-8_FAW24512	NOT7-8	328
41867188	NOT7-8_FAW24512	NOT7-8	265
41867189	NOT7-8_FAW24512	NOT7-8	151
41867190	NOT7-8_FAW24512	NOT7-8	161
41867191	NOT7-8_FAW24512	NOT7-8	92
41867192	NOT7-8_FAW24512	NOT7-8	328
41867193	NOT7-8_FAW24512	NOT7-8	265
41867194	NOT7-8_FAW24512	NOT7-8	151
41867195	NOT7-8_FAW24512	NOT7-8	120
41867196	NOT7-8_FAW24512	NOT7-8	92
41867197	NOT7-8_FAW24512	NOT7-8	328
41867198	NOT7-8_FAW24512	NOT7-8	265
41867199	NOT7-8_FAW24512	NOT7-8	151
41867200	NOT7-8_FAW24512	NOT7-8	198
41867201	NOT7-8_FAW24512	NOT7-8	108
41867202	NOT7-8_FAW24512	NOT7-8	120
41867203	NOT7-8_FAW24512	NOT7-8	171
41867204	NOT7-8_FAW24512	NOT7-8	96
41867205	NOT7-8_FAW24512	NOT7-8	198
41867206	NOT7-8_FAW24512	NOT7-8	108
41867207	NOT7-8_FAW24512	NOT7-8	120
41867208	NOT7-8_FAW24512	NOT7-8	171
41867209	NOT7-8_FAW24512	NOT7-8	96
41867210	NOT7-8_FAW24512	NOT7-8	92
41867211	NOT7-8_FAW24512	NOT7-8	173
41867212	NOT7-8_FAW24512	NOT7-8	103
41867213	NOT7-8_FAW24512	NOT7-8	212
41867214	NOT7-8_FAW24512	NOT7-8	103
41867215	NOT7-8_FAW24512	NOT7-8	180
41867216	NOT7-8_FAW24512	NOT7-8	168
41867217	NOT7-8_FAW24512	NOT7-8	143
41867218	NOT7-8_FAW24512	NOT7-8	138
41867219	NOT7-8_FAW24512	NOT7-8	180
41867220	NOT7-8_FAW24512	NOT7-8	121
41867221	NOT7-8_FAW24512	NOT7-8	101
41867222	NOT7-8_FAW24512	NOT7-8	186
41867223	NOT7-8_FAW24512	NOT7-8	148
41867224	NOT7-8_FAW24512	NOT7-8	179
41867225	NOT7-8_FAW24512	NOT7-8	57
41867226	NOT7-8_FAW24512	NOT7-8	159
41867227	NOT7-8_FAW24512	NOT7-8	160
41867228	NOT7-8_FAW24512	NOT7-8	162
41867229	NOT7-8_FAW24512	NOT7-8	134
41867230	NOT7-8_FAW24512	NOT7-8	157
41867231	NOT7-8_FAW24512	NOT7-8	225
41867232	NOT7-8_FAW24512	NOT7-8	193
41867233	NOT7-8_FAW24512	NOT7-8	79
41867234	NOT7-8_FAW24512	NOT7-8	125
41867235	NOT7-8_FAW24512	NOT7-8	297
41867236	NOT7-8_FAW24512	NOT7-8	142
41867237	NOT7-8_FAW24512	NOT7-8	161
41867238	NOT7-8_FAW24512	NOT7-8	86
41867239	NOT7-8_FAW24512	NOT7-8	218
41867240	NOT7-8_FAW24512	NOT7-8	143
41867241	NOT7-8_FAW24512	NOT7-8	195
41867242	NOT7-8_FAW24512	NOT7-8	143
41867243	NOT7-8_FAW24512	NOT7-8	178
41867244	NOT7-8_FAW24512	NOT7-8	124
41867245	NOT7-8_FAW24512	NOT7-8	8
41867246	NOT7-8_FAW24512	NOT7-8	131
41867247	NOT7-8_FAW24512	NOT7-8	211
41867248	NOT7-8_FAW24512	NOT7-8	313
41867249	NOT7-8_FAW24512	NOT7-8	162
41867250	NOT7-8_FAW24512	NOT7-8	218
41867251	NOT7-8_FAW24512	NOT7-8	168
41867252	NOT7-8_FAW24512	NOT7-8	113
41867253	NOT7-8_FAW24512	NOT7-8	247
41867254	NOT7-8_FAW24512	NOT7-8	85
41867255	NOT7-8_FAW24512	NOT7-8	225
41867256	NOT7-8_FAW24512	NOT7-8	172
41867257	NOT7-8_FAW24512	NOT7-8	48
41867258	NOT7-8_FAW24512	NOT7-8	90
41867259	NOT7-8_FAW24512	NOT7-8	364
41867260	NOT7-8_FAW24512	NOT7-8	136
41867261	NOT7-8_FAW24512	NOT7-8	164
41867262	NOT7-8_FAW24512	NOT7-8	93
41867263	NOT7-8_FAW24512	NOT7-8	74
41867264	NOT7-8_FAW24512	NOT7-8	114
41867265	NOT7-8_FAW24512	NOT7-8	72
41867266	NOT7-8_FAW24512	NOT7-8	73
41867267	NOT7-8_FAW24512	NOT7-8	68
41867268	NOT7-8_FAW24512	NOT7-8	129
41867269	NOT7-8_FAW24512	NOT7-8	111
41867270	NOT7-8_FAW24512	NOT7-8	90
41867271	NOT7-8_FAW24512	NOT7-8	155
41867272	NOT7-8_FAW24512	NOT7-8	140
41867273	NOT7-8_FAW24512	NOT7-8	70
41867274	NOT7-8_FAW24512	NOT7-8	100
41867275	NOT7-8_FAW24512	NOT7-8	89
41867276	NOT7-8_FAW24512	NOT7-8	164
41867277	NOT7-8_FAW24512	NOT7-8	156
41867278	NOT7-8_FAW24512	NOT7-8	290
41867279	NOT7-8_FAW24512	NOT7-8	152
41867280	NOT7-8_FAW24512	NOT7-8	93
41867281	NOT7-8_FAW24512	NOT7-8	74
41867282	NOT7-8_FAW24512	NOT7-8	78
41867283	NOT7-8_FAW24512	NOT7-8	118
41867284	NOT7-8_FAW24512	NOT7-8	107
41867285	NOT7-8_FAW24512	NOT7-8	70
41867286	NOT7-8_FAW24512	NOT7-8	133
41867287	NOT7-8_FAW24512	NOT7-8	134
41867288	NOT7-8_FAW24512	NOT7-8	115
41867289	NOT7-8_FAW24512	NOT7-8	181
41867290	NOT7-8_FAW24512	NOT7-8	137
41867291	NOT7-8_FAW24512	NOT7-8	125
41867292	NOT7-8_FAW24512	NOT7-8	102
41867293	NOT7-8_FAW24512	NOT7-8	139
41867294	NOT7-8_FAW24512	NOT7-8	102
41867295	NOT7-8_FAW24512	NOT7-8	150
41867296	NOT7-8_FAW24512	NOT7-8	162
41867297	NOT7-8_FAW24512	NOT7-8	73
41867298	NOT7-8_FAW24512	NOT7-8	134
41867299	NOT7-8_FAW24512	NOT7-8	108
41867300	NOT7-8_FAW24512	NOT7-8	113
41867301	NOT7-8_FAW24512	NOT7-8	176
41867302	NOT7-8_FAW24512	NOT7-8	121
41867303	NOT7-8_FAW24512	NOT7-8	164
41867304	NOT7-8_FAW24512	NOT7-8	84
41867305	NOT7-8_FAW24512	NOT7-8	152
41867306	NOT7-8_FAW24512	NOT7-8	93
41867307	NOT7-8_FAW24512	NOT7-8	74
41867308	NOT7-8_FAW24512	NOT7-8	118
41867309	NOT7-8_FAW24512	NOT7-8	107
41867310	NOT7-8_FAW24512	NOT7-8	70
41867311	NOT7-8_FAW24512	NOT7-8	133
41867312	NOT7-8_FAW24512	NOT7-8	134
41867313	NOT7-8_FAW24512	NOT7-8	137
41867314	NOT7-8_FAW24512	NOT7-8	125
41867315	NOT7-8_FAW24512	NOT7-8	102
41867316	NOT7-8_FAW24512	NOT7-8	139
41867317	NOT7-8_FAW24512	NOT7-8	102
41867318	NOT7-8_FAW24512	NOT7-8	113
41867319	NOT7-8_FAW24512	NOT7-8	115
41867320	NOT7-8_FAW24512	NOT7-8	70
41867321	NOT7-8_FAW24512	NOT7-8	100
41867322	NOT7-8_FAW24512	NOT7-8	78
41867323	NOT7-8_FAW24512	NOT7-8	150
41867324	NOT7-8_FAW24512	NOT7-8	89
41867325	NOT7-8_FAW24512	NOT7-8	181
41867326	NOT7-8_FAW24512	NOT7-8	290
41867327	NOT7-8_FAW24512	NOT7-8	162
41867328	NOT7-8_FAW24512	NOT7-8	73
41867329	NOT7-8_FAW24512	NOT7-8	134
41867330	NOT7-8_FAW24512	NOT7-8	108
41867331	NOT7-8_FAW24512	NOT7-8	113
41867332	NOT7-8_FAW24512	NOT7-8	176
41867333	NOT7-8_FAW24512	NOT7-8	121
41867334	NOT7-8_FAW24512	NOT7-8	164
41867335	NOT7-8_FAW24512	NOT7-8	93
41867336	NOT7-8_FAW24512	NOT7-8	74
41867337	NOT7-8_FAW24512	NOT7-8	114
41867338	NOT7-8_FAW24512	NOT7-8	72
41867339	NOT7-8_FAW24512	NOT7-8	73
41867340	NOT7-8_FAW24512	NOT7-8	68
41867341	NOT7-8_FAW24512	NOT7-8	129
41867342	NOT7-8_FAW24512	NOT7-8	136
41867343	NOT7-8_FAW24512	NOT7-8	90
41867344	NOT7-8_FAW24512	NOT7-8	155
41867345	NOT7-8_FAW24512	NOT7-8	140
41867346	NOT7-8_FAW24512	NOT7-8	121
41867347	NOT7-8_FAW24512	NOT7-8	100
41867348	NOT7-8_FAW24512	NOT7-8	122
41867349	NOT7-8_FAW24512	NOT7-8	101
41867350	NOT7-8_FAW24512	NOT7-8	70
41867351	NOT7-8_FAW24512	NOT7-8	183
41867352	NOT7-8_FAW24512	NOT7-8	139
41867353	NOT7-8_FAW24512	NOT7-8	90
41867354	NOT7-8_FAW24512	NOT7-8	92
41867355	NOT7-8_FAW24512	NOT7-8	68
41867356	NOT7-8_FAW24512	NOT7-8	77
41867357	NOT7-8_FAW24512	NOT7-8	124
41867358	NOT7-8_FAW24512	NOT7-8	141
41867359	NOT7-8_FAW24512	NOT7-8	113
41867360	NOT7-8_FAW24512	NOT7-8	88
41867361	NOT7-8_FAW24512	NOT7-8	97
41867362	NOT7-8_FAW24512	NOT7-8	145
41867363	NOT7-8_FAW24512	NOT7-8	224
41867364	NOT7-8_FAW24512	NOT7-8	116
41867365	NOT7-8_FAW24512	NOT7-8	116
41867366	NOT7-8_FAW24512	NOT7-8	129
41867367	NOT7-8_FAW24512	NOT7-8	118
41867368	NOT7-8_FAW24512	NOT7-8	97
41867369	NOT7-8_FAW24512	NOT7-8	85
41867370	NOT7-8_FAW24512	NOT7-8	234
41867371	NOT7-8_FAW24512	NOT7-8	110
41867372	NOT7-8_FAW24512	NOT7-8	101
41867373	NOT7-8_FAW24512	NOT7-8	86
41867374	NOT7-8_FAW24512	NOT7-8	92
41867375	NOT7-8_FAW24512	NOT7-8	73
41867376	NOT7-8_FAW24512	NOT7-8	47
41867377	NOT7-8_FAW24512	NOT7-8	97
41867378	NOT7-8_FAW24512	NOT7-8	239
41867379	NOT7-8_FAW24512	NOT7-8	145
41867380	NOT7-8_FAW24512	NOT7-8	168
41867381	NOT7-8_FAW24512	NOT7-8	126
41867382	NOT7-8_FAW24512	NOT7-8	100
41867383	NOT7-8_FAW24512	NOT7-8	89
41867384	NOT7-8_FAW24512	NOT7-8	111
41867385	NOT7-8_FAW24512	NOT7-8	132
41867386	NOT7-8_FAW24512	NOT7-8	126
41867387	NOT7-8_FAW24512	NOT7-8	162
41867388	NOT7-8_FAW24512	NOT7-8	153
41867389	NOT7-8_FAW24512	NOT7-8	269
41867390	NOT7-8_FAW24512	NOT7-8	108
41867391	NOT7-8_FAW24512	NOT7-8	101
41867392	NOT7-8_FAW24512	NOT7-8	183
41867393	NOT7-8_FAW24512	NOT7-8	127
41867394	NOT7-8_FAW24512	NOT7-8	102
41867395	NOT7-8_FAW24512	NOT7-8	111
41867396	NOT7-8_FAW24512	NOT7-8	180
41867397	NOT7-8_FAW24512	NOT7-8	111
41867398	NOT7-8_FAW24512	NOT7-8	183
41867399	NOT7-8_FAW24512	NOT7-8	154
41867400	NOT7-8_FAW24512	NOT7-8	80
41867401	NOT7-8_FAW24512	NOT7-8	187
41867402	NOT7-8_FAW24512	NOT7-8	172
41867403	NOT7-8_FAW24512	NOT7-8	199
41867404	NOT7-8_FAW24512	NOT7-8	153
41867405	NOT7-8_FAW24512	NOT7-8	78
41867406	NOT7-8_FAW24512	NOT7-8	164
41867407	NOT7-8_FAW24512	NOT7-8	158
41867408	NOT7-8_FAW24512	NOT7-8	104
41867409	NOT7-8_FAW24512	NOT7-8	82
41867410	NOT7-8_FAW24512	NOT7-8	61
41867411	NOT7-8_FAW24512	NOT7-8	139
41867412	NOT7-8_FAW24512	NOT7-8	156
41867413	NOT7-8_FAW24512	NOT7-8	133
41867414	NOT7-8_FAW24512	NOT7-8	79
41867415	NOT7-8_FAW24512	NOT7-8	86
41867416	NOT7-8_FAW24512	NOT7-8	91
41867417	NOT7-8_FAW24512	NOT7-8	133
41867418	NOT7-8_FAW24512	NOT7-8	110
41867419	NOT7-8_FAW24512	NOT7-8	100
41867420	NOT7-8_FAW24512	NOT7-8	149
41867421	NOT7-8_FAW24512	NOT7-8	128
41867422	NOT7-8_FAW24512	NOT7-8	113
41867423	NOT7-8_FAW24512	NOT7-8	145
41867424	NOT7-8_FAW24512	NOT7-8	145
41867425	NOT7-8_FAW24512	NOT7-8	79
41867426	NOT7-8_FAW24512	NOT7-8	121
41867427	NOT7-8_FAW24512	NOT7-8	118
41867428	NOT7-8_FAW24512	NOT7-8	58
41867429	NOT7-8_FAW24512	NOT7-8	90
41867430	NOT7-8_FAW24512	NOT7-8	102
41867431	NOT7-8_FAW24512	NOT7-8	167
41867432	NOT7-8_FAW24512	NOT7-8	106
41867433	NOT7-8_FAW24512	NOT7-8	225
41867434	NOT7-8_FAW24512	NOT7-8	80
41867435	NOT7-8_FAW24512	NOT7-8	197
41867436	NOT7-8_FAW24512	NOT7-8	45
41867437	NOT7-8_FAW24512	NOT7-8	23
41867438	NOT7-8_FAW24512	NOT7-8	234
41867439	NOT7-8_FAW24512	NOT7-8	134
41867440	NOT7-8_FAW24512	NOT7-8	100
41867441	NOT7-8_FAW24512	NOT7-8	178
41867442	NOT7-8_FAW24512	NOT7-8	112
41867443	NOT7-8_FAW24512	NOT7-8	110
41867444	NOT7-8_FAW24512	NOT7-8	136
41867445	NOT7-8_FAW24512	NOT7-8	140
41867446	NOT7-8_FAW24512	NOT7-8	146
41867447	NOT7-8_FAW24512	NOT7-8	84
41867448	NOT7-8_FAW24512	NOT7-8	136
41867449	NOT7-8_FAW24512	NOT7-8	140
41867450	NOT7-8_FAW24512	NOT7-8	146
41867451	NOT7-8_FAW24512	NOT7-8	84
41867452	NOT7-8_FAW24512	NOT7-8	129
41867453	NOT7-8_FAW24512	NOT7-8	101
41867454	NOT7-8_FAW24512	NOT7-8	118
41867455	NOT7-8_FAW24512	NOT7-8	97
41867456	NOT7-8_FAW24512	NOT7-8	85
41867457	NOT7-8_FAW24512	NOT7-8	234
41867458	NOT7-8_FAW24512	NOT7-8	269
41867459	NOT7-8_FAW24512	NOT7-8	110
41867460	NOT7-8_FAW24512	NOT7-8	101
41867461	NOT7-8_FAW24512	NOT7-8	86
41867462	NOT7-8_FAW24512	NOT7-8	108
41867463	NOT7-8_FAW24512	NOT7-8	92
41867464	NOT7-8_FAW24512	NOT7-8	153
41867465	NOT7-8_FAW24512	NOT7-8	47
41867466	NOT7-8_FAW24512	NOT7-8	97
41867467	NOT7-8_FAW24512	NOT7-8	239
41867468	NOT7-8_FAW24512	NOT7-8	145
41867469	NOT7-8_FAW24512	NOT7-8	162
41867470	NOT7-8_FAW24512	NOT7-8	183
41867471	NOT7-8_FAW24512	NOT7-8	168
41867472	NOT7-8_FAW24512	NOT7-8	126
41867473	NOT7-8_FAW24512	NOT7-8	100
41867474	NOT7-8_FAW24512	NOT7-8	89
41867475	NOT7-8_FAW24512	NOT7-8	111
41867476	NOT7-8_FAW24512	NOT7-8	132
41867477	NOT7-8_FAW24512	NOT7-8	126
41867478	NOT7-8_FAW24512	NOT7-8	127
41867479	NOT7-8_FAW24512	NOT7-8	102
41867480	NOT7-8_FAW24512	NOT7-8	111
41867481	NOT7-8_FAW24512	NOT7-8	180
41867482	NOT7-8_FAW24512	NOT7-8	111
41867483	NOT7-8_FAW24512	NOT7-8	73
41867484	NOT7-8_FAW24512	NOT7-8	183
41867485	NOT7-8_FAW24512	NOT7-8	154
41867486	NOT7-8_FAW24512	NOT7-8	80
41867487	NOT7-8_FAW24512	NOT7-8	187
41867488	NOT7-8_FAW24512	NOT7-8	172
41867489	NOT7-8_FAW24512	NOT7-8	199
41867490	NOT7-8_FAW24512	NOT7-8	153
41867491	NOT7-8_FAW24512	NOT7-8	78
41867492	NOT7-8_FAW24512	NOT7-8	164
41867493	NOT7-8_FAW24512	NOT7-8	158
41867494	NOT7-8_FAW24512	NOT7-8	104
41867495	NOT7-8_FAW24512	NOT7-8	82
41867496	NOT7-8_FAW24512	NOT7-8	61
41867497	NOT7-8_FAW24512	NOT7-8	139
41867498	NOT7-8_FAW24512	NOT7-8	156
41867499	NOT7-8_FAW24512	NOT7-8	133
41867500	NOT7-8_FAW24512	NOT7-8	79
41867501	NOT7-8_FAW24512	NOT7-8	86
41867502	NOT7-8_FAW24512	NOT7-8	91
41867503	NOT7-8_FAW24512	NOT7-8	133
41867504	NOT7-8_FAW24512	NOT7-8	110
41867505	NOT7-8_FAW24512	NOT7-8	100
41867506	NOT7-8_FAW24512	NOT7-8	149
41867507	NOT7-8_FAW24512	NOT7-8	128
41867508	NOT7-8_FAW24512	NOT7-8	113
41867509	NOT7-8_FAW24512	NOT7-8	145
41867510	NOT7-8_FAW24512	NOT7-8	145
41867511	NOT7-8_FAW24512	NOT7-8	79
41867512	NOT7-8_FAW24512	NOT7-8	121
41867513	NOT7-8_FAW24512	NOT7-8	118
41867514	NOT7-8_FAW24512	NOT7-8	58
41867515	NOT7-8_FAW24512	NOT7-8	90
41867516	NOT7-8_FAW24512	NOT7-8	102
41867517	NOT7-8_FAW24512	NOT7-8	167
41867518	NOT7-8_FAW24512	NOT7-8	106
41867519	NOT7-8_FAW24512	NOT7-8	225
41867520	NOT7-8_FAW24512	NOT7-8	80
41867521	NOT7-8_FAW24512	NOT7-8	197
41867522	NOT7-8_FAW24512	NOT7-8	23
41867523	NOT7-8_FAW24512	NOT7-8	100
41867524	NOT7-8_FAW24512	NOT7-8	178
41867525	NOT7-8_FAW24512	NOT7-8	234
41867526	NOT7-8_FAW24512	NOT7-8	134
41867527	NOT7-8_FAW24512	NOT7-8	112
41867528	NOT7-8_FAW24512	NOT7-8	110
41867529	NOT7-8_FAW24512	NOT7-8	136
41867530	NOT7-8_FAW24512	NOT7-8	140
41867531	NOT7-8_FAW24512	NOT7-8	146
41867532	NOT7-8_FAW24512	NOT7-8	84
41867533	NOT7-8_FAW24512	NOT7-8	178
41867534	NOT7-8_FAW24512	NOT7-8	133
41867535	NOT7-8_FAW24512	NOT7-8	112
41867536	NOT7-8_FAW24512	NOT7-8	136
41867537	NOT7-8_FAW24512	NOT7-8	23
41867538	NOT7-8_FAW24512	NOT7-8	133
41867539	NOT7-8_FAW24512	NOT7-8	178
41867540	NOT7-8_FAW24512	NOT7-8	234
41867541	NOT7-8_FAW24512	NOT7-8	23
41867542	NOT7-8_FAW24512	NOT7-8	104
41867543	NOT7-8_FAW24512	NOT7-8	129
41867544	NOT7-8_FAW24512	NOT7-8	205
41867545	NOT7-8_FAW24512	NOT7-8	153
41867546	NOT7-8_FAW24512	NOT7-8	104
41867547	NOT7-8_FAW24512	NOT7-8	129
41867548	NOT7-8_FAW24512	NOT7-8	51
41867549	NOT7-8_FAW24512	NOT7-8	205
41867550	NOT7-8_FAW24512	NOT7-8	104
41867551	NOT7-8_FAW24512	NOT7-8	122
41867552	NOT7-8_FAW24512	NOT7-8	122
41867553	NOT7-8_FAW24512	NOT7-8	202
41867554	NOT7-8_FAW24512	NOT7-8	122
41867555	NOT7-8_FAW24512	NOT7-8	202
41867556	NOT7-8_FAW24512	NOT7-8	202
41867557	NOT7-8_FAW24512	NOT7-8	86
41867558	NOT7-8_FAW24512	NOT7-8	262
41867559	NOT7-8_FAW24512	NOT7-8	86
41867560	NOT7-8_FAW24512	NOT7-8	86
41867561	NOT7-8_FAW24512	NOT7-8	86
41867562	NOT7-8_FAW24512	NOT7-8	86
41867563	NOT7-8_FAW24512	NOT7-8	271
41867564	NOT7-8_FAW24512	NOT7-8	234
41867565	NOT7-8_FAW24512	NOT7-8	271
41867566	NOT7-8_FAW24512	NOT7-8	234
41867567	NOT7-8_FAW24512	NOT7-8	271
41867568	NOT7-8_FAW24512	NOT7-8	234
41867569	NOT7-8_FAW24512	NOT7-8	139
41867570	NOT7-8_FAW24512	NOT7-8	58
41867571	NOT7-8_FAW24512	NOT7-8	74
41867572	NOT7-8_FAW24512	NOT7-8	135
41867573	NOT7-8_FAW24512	NOT7-8	87
41867574	NOT7-8_FAW24512	NOT7-8	165
41867575	NOT7-8_FAW24512	NOT7-8	290
41867576	NOT7-8_FAW24512	NOT7-8	71
41867577	NOT7-8_FAW24512	NOT7-8	121
41867578	NOT7-8_FAW24512	NOT7-8	108
41867579	NOT7-8_FAW24512	NOT7-8	70
41867580	NOT7-8_FAW24512	NOT7-8	67
41867581	NOT7-8_FAW24512	NOT7-8	133
41867582	NOT7-8_FAW24512	NOT7-8	70
41867583	NOT7-8_FAW24512	NOT7-8	110
41867584	NOT7-8_FAW24512	NOT7-8	34
41867585	NOT7-8_FAW24512	NOT7-8	70
41867586	NOT7-8_FAW24512	NOT7-8	157
41867587	NOT7-8_FAW24512	NOT7-8	76
41867588	NOT7-8_FAW24512	NOT7-8	67
41867589	NOT7-8_FAW24512	NOT7-8	109
41867590	NOT7-8_FAW24512	NOT7-8	135
41867591	NOT7-8_FAW24512	NOT7-8	58
41867592	NOT7-8_FAW24512	NOT7-8	87
41867593	NOT7-8_FAW24512	NOT7-8	74
41867594	NOT7-8_FAW24512	NOT7-8	139
41867595	NOT7-8_FAW24512	NOT7-8	165
41867596	NOT7-8_FAW24512	NOT7-8	290
41867597	NOT7-8_FAW24512	NOT7-8	71
41867598	NOT7-8_FAW24512	NOT7-8	108
41867599	NOT7-8_FAW24512	NOT7-8	70
41867600	NOT7-8_FAW24512	NOT7-8	70
41867601	NOT7-8_FAW24512	NOT7-8	133
41867602	NOT7-8_FAW24512	NOT7-8	34
41867603	NOT7-8_FAW24512	NOT7-8	70
41867604	NOT7-8_FAW24512	NOT7-8	76
41867605	NOT7-8_FAW24512	NOT7-8	67
41867606	NOT7-8_FAW24512	NOT7-8	109
41867607	NOT7-8_FAW24512	NOT7-8	290
41867608	NOT7-8_FAW24512	NOT7-8	102
41867609	NOT7-8_FAW24512	NOT7-8	134
41867610	NOT7-8_FAW24512	NOT7-8	134
41867611	NOT7-8_FAW24512	NOT7-8	48
41867612	NOT7-8_FAW24512	NOT7-8	90
41867613	NOT7-8_FAW24512	NOT7-8	48
41867614	NOT7-8_FAW24512	NOT7-8	90
41867615	NOT7-8_FAW24512	NOT7-8	126
41867616	NOT7-8_FAW24512	NOT7-8	157
41867617	NOT7-8_FAW24512	NOT7-8	156
41867618	NOT7-8_FAW24512	NOT7-8	228
41867619	NOT7-8_FAW24512	NOT7-8	192
41867620	NOT7-8_FAW24512	NOT7-8	173
41867621	NOT7-8_FAW24512	NOT7-8	142
41867622	NOT7-8_FAW24512	NOT7-8	76
41867623	NOT7-8_FAW24512	NOT7-8	102
41867624	NOT7-8_FAW24512	NOT7-8	81
41867625	NOT7-8_FAW24512	NOT7-8	9
41867626	NOT7-8_FAW24512	NOT7-8	100
41867627	NOT7-8_FAW24512	NOT7-8	110
41867628	NOT7-8_FAW24512	NOT7-8	157
41867629	NOT7-8_FAW24512	NOT7-8	156
41867630	NOT7-8_FAW24512	NOT7-8	162
41867631	NOT7-8_FAW24512	NOT7-8	67
41867632	NOT7-8_FAW24512	NOT7-8	142
41867633	NOT7-8_FAW24512	NOT7-8	228
41867634	NOT7-8_FAW24512	NOT7-8	173
41867635	NOT7-8_FAW24512	NOT7-8	76
41867636	NOT7-8_FAW24512	NOT7-8	192
41867637	NOT7-8_FAW24512	NOT7-8	126
41867638	NOT7-8_FAW24512	NOT7-8	102
41867639	NOT7-8_FAW24512	NOT7-8	81
41867640	NOT7-8_FAW24512	NOT7-8	9
41867641	NOT7-8_FAW24512	NOT7-8	82
41867642	NOT7-8_FAW24512	NOT7-8	36
41867643	NOT7-8_FAW24512	NOT7-8	176
41867644	NOT7-8_FAW24512	NOT7-8	181
41867645	NOT7-8_FAW24512	NOT7-8	163
41867646	NOT7-8_FAW24512	NOT7-8	180
41867647	NOT7-8_FAW24512	NOT7-8	224
41867648	NOT7-8_FAW24512	NOT7-8	162
41867649	NOT7-8_FAW24512	NOT7-8	61
41867650	NOT7-8_FAW24512	NOT7-8	121
41867651	NOT7-8_FAW24512	NOT7-8	116
41867652	NOT7-8_FAW24512	NOT7-8	230
41867653	NOT7-8_FAW24512	NOT7-8	112
41867654	NOT7-8_FAW24512	NOT7-8	234
41867655	NOT7-8_FAW24512	NOT7-8	163
41867656	NOT7-8_FAW24512	NOT7-8	135
41867657	NOT7-8_FAW24512	NOT7-8	208
41867658	NOT7-8_FAW24512	NOT7-8	73
41867659	NOT7-8_FAW24512	NOT7-8	200
41867660	NOT7-8_FAW24512	NOT7-8	78
41867661	NOT7-8_FAW24512	NOT7-8	187
41867662	NOT7-8_FAW24512	NOT7-8	155
41867663	NOT7-8_FAW24512	NOT7-8	133
41867664	NOT7-8_FAW24512	NOT7-8	117
41867665	NOT7-8_FAW24512	NOT7-8	143
41867666	NOT7-8_FAW24512	NOT7-8	231
41867667	NOT7-8_FAW24512	NOT7-8	129
41867668	NOT7-8_FAW24512	NOT7-8	158
41867669	NOT7-8_FAW24512	NOT7-8	110
41867670	NOT7-8_FAW24512	NOT7-8	198
41867671	NOT7-8_FAW24512	NOT7-8	128
41867672	NOT7-8_FAW24512	NOT7-8	352
41867673	NOT7-8_FAW24512	NOT7-8	211
41867674	NOT7-8_FAW24512	NOT7-8	149
41867675	NOT7-8_FAW24512	NOT7-8	110
41867676	NOT7-8_FAW24512	NOT7-8	176
41867677	NOT7-8_FAW24512	NOT7-8	163
41867678	NOT7-8_FAW24512	NOT7-8	181
41867679	NOT7-8_FAW24512	NOT7-8	208
41867680	NOT7-8_FAW24512	NOT7-8	163
41867681	NOT7-8_FAW24512	NOT7-8	231
41867682	NOT7-8_FAW24512	NOT7-8	155
41867683	NOT7-8_FAW24512	NOT7-8	116
41867684	NOT7-8_FAW24512	NOT7-8	200
41867685	NOT7-8_FAW24512	NOT7-8	133
41867686	NOT7-8_FAW24512	NOT7-8	135
41867687	NOT7-8_FAW24512	NOT7-8	117
41867688	NOT7-8_FAW24512	NOT7-8	121
41867689	NOT7-8_FAW24512	NOT7-8	224
41867690	NOT7-8_FAW24512	NOT7-8	78
41867691	NOT7-8_FAW24512	NOT7-8	61
41867692	NOT7-8_FAW24512	NOT7-8	187
41867693	NOT7-8_FAW24512	NOT7-8	112
41867694	NOT7-8_FAW24512	NOT7-8	143
41867695	NOT7-8_FAW24512	NOT7-8	173
41867696	NOT7-8_FAW24512	NOT7-8	180
41867697	NOT7-8_FAW24512	NOT7-8	129
41867698	NOT7-8_FAW24512	NOT7-8	73
41867699	NOT7-8_FAW24512	NOT7-8	234
41867700	NOT7-8_FAW24512	NOT7-8	162
41867701	NOT7-8_FAW24512	NOT7-8	230
41867702	NOT7-8_FAW24512	NOT7-8	158
41867703	NOT7-8_FAW24512	NOT7-8	110
41867704	NOT7-8_FAW24512	NOT7-8	198
41867705	NOT7-8_FAW24512	NOT7-8	128
41867706	NOT7-8_FAW24512	NOT7-8	352
41867707	NOT7-8_FAW24512	NOT7-8	211
41867708	NOT7-8_FAW24512	NOT7-8	149
41867709	NOT7-8_FAW24512	NOT7-8	110
41867710	NOT7-8_FAW24512	NOT7-8	176
41867711	NOT7-8_FAW24512	NOT7-8	181
41867712	NOT7-8_FAW24512	NOT7-8	116
41867713	NOT7-8_FAW24512	NOT7-8	208
41867714	NOT7-8_FAW24512	NOT7-8	155
41867715	NOT7-8_FAW24512	NOT7-8	163
41867716	NOT7-8_FAW24512	NOT7-8	133
41867717	NOT7-8_FAW24512	NOT7-8	163
41867718	NOT7-8_FAW24512	NOT7-8	231
41867719	NOT7-8_FAW24512	NOT7-8	200
41867720	NOT7-8_FAW24512	NOT7-8	129
41867721	NOT7-8_FAW24512	NOT7-8	121
41867722	NOT7-8_FAW24512	NOT7-8	180
41867723	NOT7-8_FAW24512	NOT7-8	61
41867724	NOT7-8_FAW24512	NOT7-8	112
41867725	NOT7-8_FAW24512	NOT7-8	117
41867726	NOT7-8_FAW24512	NOT7-8	224
41867727	NOT7-8_FAW24512	NOT7-8	143
41867728	NOT7-8_FAW24512	NOT7-8	78
41867729	NOT7-8_FAW24512	NOT7-8	173
41867730	NOT7-8_FAW24512	NOT7-8	135
41867731	NOT7-8_FAW24512	NOT7-8	187
41867732	NOT7-8_FAW24512	NOT7-8	73
41867733	NOT7-8_FAW24512	NOT7-8	234
41867734	NOT7-8_FAW24512	NOT7-8	162
41867735	NOT7-8_FAW24512	NOT7-8	230
41867736	NOT7-8_FAW24512	NOT7-8	158
41867737	NOT7-8_FAW24512	NOT7-8	110
41867738	NOT7-8_FAW24512	NOT7-8	198
41867739	NOT7-8_FAW24512	NOT7-8	128
41867740	NOT7-8_FAW24512	NOT7-8	352
41867741	NOT7-8_FAW24512	NOT7-8	211
41867742	NOT7-8_FAW24512	NOT7-8	149
41867743	NOT7-8_FAW24512	NOT7-8	110
41867744	NOT7-8_FAW24512	NOT7-8	176
41867745	NOT7-8_FAW24512	NOT7-8	163
41867746	NOT7-8_FAW24512	NOT7-8	181
41867747	NOT7-8_FAW24512	NOT7-8	208
41867748	NOT7-8_FAW24512	NOT7-8	121
41867749	NOT7-8_FAW24512	NOT7-8	133
41867750	NOT7-8_FAW24512	NOT7-8	163
41867751	NOT7-8_FAW24512	NOT7-8	231
41867752	NOT7-8_FAW24512	NOT7-8	155
41867753	NOT7-8_FAW24512	NOT7-8	200
41867754	NOT7-8_FAW24512	NOT7-8	129
41867755	NOT7-8_FAW24512	NOT7-8	121
41867756	NOT7-8_FAW24512	NOT7-8	180
41867757	NOT7-8_FAW24512	NOT7-8	61
41867758	NOT7-8_FAW24512	NOT7-8	112
41867759	NOT7-8_FAW24512	NOT7-8	117
41867760	NOT7-8_FAW24512	NOT7-8	143
41867761	NOT7-8_FAW24512	NOT7-8	78
41867762	NOT7-8_FAW24512	NOT7-8	173
41867763	NOT7-8_FAW24512	NOT7-8	135
41867764	NOT7-8_FAW24512	NOT7-8	187
41867765	NOT7-8_FAW24512	NOT7-8	73
41867766	NOT7-8_FAW24512	NOT7-8	234
41867767	NOT7-8_FAW24512	NOT7-8	162
41867768	NOT7-8_FAW24512	NOT7-8	158
41867769	NOT7-8_FAW24512	NOT7-8	230
41867770	NOT7-8_FAW24512	NOT7-8	110
41867771	NOT7-8_FAW24512	NOT7-8	198
41867772	NOT7-8_FAW24512	NOT7-8	128
41867773	NOT7-8_FAW24512	NOT7-8	352
41867774	NOT7-8_FAW24512	NOT7-8	211
41867775	NOT7-8_FAW24512	NOT7-8	149
41867776	NOT7-8_FAW24512	NOT7-8	110
41867777	NOT7-8_FAW24512	NOT7-8	176
41867778	NOT7-8_FAW24512	NOT7-8	163
41867779	NOT7-8_FAW24512	NOT7-8	181
41867780	NOT7-8_FAW24512	NOT7-8	208
41867781	NOT7-8_FAW24512	NOT7-8	163
41867782	NOT7-8_FAW24512	NOT7-8	116
41867783	NOT7-8_FAW24512	NOT7-8	231
41867784	NOT7-8_FAW24512	NOT7-8	155
41867785	NOT7-8_FAW24512	NOT7-8	133
41867786	NOT7-8_FAW24512	NOT7-8	200
41867787	NOT7-8_FAW24512	NOT7-8	135
41867788	NOT7-8_FAW24512	NOT7-8	129
41867789	NOT7-8_FAW24512	NOT7-8	117
41867790	NOT7-8_FAW24512	NOT7-8	121
41867791	NOT7-8_FAW24512	NOT7-8	224
41867792	NOT7-8_FAW24512	NOT7-8	78
41867793	NOT7-8_FAW24512	NOT7-8	61
41867794	NOT7-8_FAW24512	NOT7-8	187
41867795	NOT7-8_FAW24512	NOT7-8	112
41867796	NOT7-8_FAW24512	NOT7-8	173
41867797	NOT7-8_FAW24512	NOT7-8	143
41867798	NOT7-8_FAW24512	NOT7-8	180
41867799	NOT7-8_FAW24512	NOT7-8	73
41867800	NOT7-8_FAW24512	NOT7-8	234
41867801	NOT7-8_FAW24512	NOT7-8	162
41867802	NOT7-8_FAW24512	NOT7-8	230
41867803	NOT7-8_FAW24512	NOT7-8	158
41867804	NOT7-8_FAW24512	NOT7-8	110
41867805	NOT7-8_FAW24512	NOT7-8	198
41867806	NOT7-8_FAW24512	NOT7-8	128
41867807	NOT7-8_FAW24512	NOT7-8	352
41867808	NOT7-8_FAW24512	NOT7-8	211
41867809	NOT7-8_FAW24512	NOT7-8	36
41867810	NOT7-8_FAW24512	NOT7-8	149
41867811	NOT7-8_FAW24512	NOT7-8	208
41867812	NOT7-8_FAW24512	NOT7-8	176
41867813	NOT7-8_FAW24512	NOT7-8	181
41867814	NOT7-8_FAW24512	NOT7-8	163
41867815	NOT7-8_FAW24512	NOT7-8	200
41867816	NOT7-8_FAW24512	NOT7-8	224
41867817	NOT7-8_FAW24512	NOT7-8	112
41867818	NOT7-8_FAW24512	NOT7-8	180
41867819	NOT7-8_FAW24512	NOT7-8	273
41867820	NOT7-8_FAW24512	NOT7-8	231
41867821	NOT7-8_FAW24512	NOT7-8	162
41867822	NOT7-8_FAW24512	NOT7-8	61
41867823	NOT7-8_FAW24512	NOT7-8	121
41867824	NOT7-8_FAW24512	NOT7-8	116
41867825	NOT7-8_FAW24512	NOT7-8	234
41867826	NOT7-8_FAW24512	NOT7-8	78
41867827	NOT7-8_FAW24512	NOT7-8	187
41867828	NOT7-8_FAW24512	NOT7-8	133
41867829	NOT7-8_FAW24512	NOT7-8	143
41867830	NOT7-8_FAW24512	NOT7-8	231
41867831	NOT7-8_FAW24512	NOT7-8	198
41867832	NOT7-8_FAW24512	NOT7-8	230
41867833	NOT7-8_FAW24512	NOT7-8	110
41867834	NOT7-8_FAW24512	NOT7-8	128
41867835	NOT7-8_FAW24512	NOT7-8	352
41867836	NOT7-8_FAW24512	NOT7-8	211
41867837	NOT7-8_FAW24512	NOT7-8	149
41867838	NOT7-8_FAW24512	NOT7-8	273
41867839	NOT7-8_FAW24512	NOT7-8	231
41867840	NOT7-8_FAW24512	NOT7-8	226
41867841	NOT7-8_FAW24512	NOT7-8	291
41867842	NOT7-8_FAW24512	NOT7-8	36
41867843	NOT7-8_FAW24512	NOT7-8	174
41867844	NOT7-8_FAW24512	NOT7-8	184
41867845	NOT7-8_FAW24512	NOT7-8	112
41867846	NOT7-8_FAW24512	NOT7-8	108
41867847	NOT7-8_FAW24512	NOT7-8	137
41867848	NOT7-8_FAW24512	NOT7-8	118
41867849	NOT7-8_FAW24512	NOT7-8	240
41867850	NOT7-8_FAW24512	NOT7-8	55
41867851	NOT7-8_FAW24512	NOT7-8	119
41867852	NOT7-8_FAW24512	NOT7-8	230
41867853	NOT7-8_FAW24512	NOT7-8	127
41867854	NOT7-8_FAW24512	NOT7-8	131
41867855	NOT7-8_FAW24512	NOT7-8	108
41867856	NOT7-8_FAW24512	NOT7-8	138
41867857	NOT7-8_FAW24512	NOT7-8	105
41867858	NOT7-8_FAW24512	NOT7-8	116
41867859	NOT7-8_FAW24512	NOT7-8	101
41867860	NOT7-8_FAW24512	NOT7-8	74
41867861	NOT7-8_FAW24512	NOT7-8	131
41867862	NOT7-8_FAW24512	NOT7-8	107
41867863	NOT7-8_FAW24512	NOT7-8	145
41867864	NOT7-8_FAW24512	NOT7-8	113
41867865	NOT7-8_FAW24512	NOT7-8	141
41867866	NOT7-8_FAW24512	NOT7-8	174
41867867	NOT7-8_FAW24512	NOT7-8	93
41867868	NOT7-8_FAW24512	NOT7-8	125
41867869	NOT7-8_FAW24512	NOT7-8	99
41867870	NOT7-8_FAW24512	NOT7-8	127
41867871	NOT7-8_FAW24512	NOT7-8	112
41867872	NOT7-8_FAW24512	NOT7-8	116
41867873	NOT7-8_FAW24512	NOT7-8	267
41867874	NOT7-8_FAW24512	NOT7-8	145
41867875	NOT7-8_FAW24512	NOT7-8	82
41867876	NOT7-8_FAW24512	NOT7-8	198
41867877	NOT7-8_FAW24512	NOT7-8	172
41867878	NOT7-8_FAW24512	NOT7-8	120
41867879	NOT7-8_FAW24512	NOT7-8	122
41867880	NOT7-8_FAW24512	NOT7-8	125
41867881	NOT7-8_FAW24512	NOT7-8	148
41867882	NOT7-8_FAW24512	NOT7-8	182
41867883	NOT7-8_FAW24512	NOT7-8	149
41867884	NOT7-8_FAW24512	NOT7-8	142
41867885	NOT7-8_FAW24512	NOT7-8	123
41867886	NOT7-8_FAW24512	NOT7-8	234
41867887	NOT7-8_FAW24512	NOT7-8	156
41867888	NOT7-8_FAW24512	NOT7-8	127
41867889	NOT7-8_FAW24512	NOT7-8	154
41867890	NOT7-8_FAW24512	NOT7-8	116
41867891	NOT7-8_FAW24512	NOT7-8	309
41867892	NOT7-8_FAW24512	NOT7-8	171
41867893	NOT7-8_FAW24512	NOT7-8	232
41867894	NOT7-8_FAW24512	NOT7-8	170
41867895	NOT7-8_FAW24512	NOT7-8	122
41867896	NOT7-8_FAW24512	NOT7-8	100
41867897	NOT7-8_FAW24512	NOT7-8	128
41867898	NOT7-8_FAW24512	NOT7-8	221
41867899	NOT7-8_FAW24512	NOT7-8	146
41867900	NOT7-8_FAW24512	NOT7-8	131
41867901	NOT7-8_FAW24512	NOT7-8	137
41867902	NOT7-8_FAW24512	NOT7-8	125
41867903	NOT7-8_FAW24512	NOT7-8	97
41867904	NOT7-8_FAW24512	NOT7-8	146
41867905	NOT7-8_FAW24512	NOT7-8	83
41867906	NOT7-8_FAW24512	NOT7-8	99
41867907	NOT7-8_FAW24512	NOT7-8	132
41867908	NOT7-8_FAW24512	NOT7-8	140
41867909	NOT7-8_FAW24512	NOT7-8	139
41867910	NOT7-8_FAW24512	NOT7-8	153
41867911	NOT7-8_FAW24512	NOT7-8	10
41867912	NOT7-8_FAW24512	NOT7-8	78
41867913	NOT7-8_FAW24512	NOT7-8	130
41867914	NOT7-8_FAW24512	NOT7-8	58
41867915	NOT7-8_FAW24512	NOT7-8	164
41867916	NOT7-8_FAW24512	NOT7-8	155
41867917	NOT7-8_FAW24512	NOT7-8	98
41867918	NOT7-8_FAW24512	NOT7-8	129
41867919	NOT7-8_FAW24512	NOT7-8	144
41867920	NOT7-8_FAW24512	NOT7-8	172
41867921	NOT7-8_FAW24512	NOT7-8	136
41867922	NOT7-8_FAW24512	NOT7-8	141
41867923	NOT7-8_FAW24512	NOT7-8	174
41867924	NOT7-8_FAW24512	NOT7-8	133
41867925	NOT7-8_FAW24512	NOT7-8	68
41867926	NOT7-8_FAW24512	NOT7-8	166
41867927	NOT7-8_FAW24512	NOT7-8	112
41867928	NOT7-8_FAW24512	NOT7-8	135
41867929	NOT7-8_FAW24512	NOT7-8	177
41867930	NOT7-8_FAW24512	NOT7-8	153
41867931	NOT7-8_FAW24512	NOT7-8	183
41867932	NOT7-8_FAW24512	NOT7-8	91
41867933	NOT7-8_FAW24512	NOT7-8	127
41867934	NOT7-8_FAW24512	NOT7-8	149
41867935	NOT7-8_FAW24512	NOT7-8	164
41867936	NOT7-8_FAW24512	NOT7-8	94
41867937	NOT7-8_FAW24512	NOT7-8	233
41867938	NOT7-8_FAW24512	NOT7-8	153
41867939	NOT7-8_FAW24512	NOT7-8	164
41867940	NOT7-8_FAW24512	NOT7-8	119
41867941	NOT7-8_FAW24512	NOT7-8	227
41867942	NOT7-8_FAW24512	NOT7-8	44
41867943	NOT7-8_FAW24512	NOT7-8	128
41867944	NOT7-8_FAW24512	NOT7-8	217
41867945	NOT7-8_FAW24512	NOT7-8	112
41867946	NOT7-8_FAW24512	NOT7-8	76
41867947	NOT7-8_FAW24512	NOT7-8	132
41867948	NOT7-8_FAW24512	NOT7-8	140
41867949	NOT7-8_FAW24512	NOT7-8	139
41867950	NOT7-8_FAW24512	NOT7-8	108
41867951	NOT7-8_FAW24512	NOT7-8	153
41867952	NOT7-8_FAW24512	NOT7-8	166
41867953	NOT7-8_FAW24512	NOT7-8	171
41867954	NOT7-8_FAW24512	NOT7-8	137
41867955	NOT7-8_FAW24512	NOT7-8	158
41867956	NOT7-8_FAW24512	NOT7-8	116
41867957	NOT7-8_FAW24512	NOT7-8	212
41867958	NOT7-8_FAW24512	NOT7-8	96
41867959	NOT7-8_FAW24512	NOT7-8	98
41867960	NOT7-8_FAW24512	NOT7-8	150
41867961	NOT7-8_FAW24512	NOT7-8	76
41867962	NOT7-8_FAW24512	NOT7-8	175
41867963	NOT7-8_FAW24512	NOT7-8	138
41867964	NOT7-8_FAW24512	NOT7-8	125
41867965	NOT7-8_FAW24512	NOT7-8	149
41867966	NOT7-8_FAW24512	NOT7-8	11
41867967	NOT7-8_FAW24512	NOT7-8	128
41867968	NOT7-8_FAW24512	NOT7-8	145
41867969	NOT7-8_FAW24512	NOT7-8	199
41867970	NOT7-8_FAW24512	NOT7-8	9
41867971	NOT7-8_FAW24512	NOT7-8	227
41867972	NOT7-8_FAW24512	NOT7-8	164
41867973	NOT7-8_FAW24512	NOT7-8	233
41867974	NOT7-8_FAW24512	NOT7-8	94
41867975	NOT7-8_FAW24512	NOT7-8	153
41867976	NOT7-8_FAW24512	NOT7-8	119
41867977	NOT7-8_FAW24512	NOT7-8	227
41867978	NOT7-8_FAW24512	NOT7-8	44
41867979	NOT7-8_FAW24512	NOT7-8	128
41867980	NOT7-8_FAW24512	NOT7-8	217
41867981	NOT7-8_FAW24512	NOT7-8	112
41867982	NOT7-8_FAW24512	NOT7-8	76
41867983	NOT7-8_FAW24512	NOT7-8	132
41867984	NOT7-8_FAW24512	NOT7-8	140
41867985	NOT7-8_FAW24512	NOT7-8	139
41867986	NOT7-8_FAW24512	NOT7-8	108
41867987	NOT7-8_FAW24512	NOT7-8	153
41867988	NOT7-8_FAW24512	NOT7-8	166
41867989	NOT7-8_FAW24512	NOT7-8	171
41867990	NOT7-8_FAW24512	NOT7-8	137
41867991	NOT7-8_FAW24512	NOT7-8	158
41867992	NOT7-8_FAW24512	NOT7-8	116
41867993	NOT7-8_FAW24512	NOT7-8	212
41867994	NOT7-8_FAW24512	NOT7-8	96
41867995	NOT7-8_FAW24512	NOT7-8	98
41867996	NOT7-8_FAW24512	NOT7-8	150
41867997	NOT7-8_FAW24512	NOT7-8	76
41867998	NOT7-8_FAW24512	NOT7-8	175
41867999	NOT7-8_FAW24512	NOT7-8	138
41868000	NOT7-8_FAW24512	NOT7-8	125
41868001	NOT7-8_FAW24512	NOT7-8	149
41868002	NOT7-8_FAW24512	NOT7-8	11
41868003	NOT7-8_FAW24512	NOT7-8	128
41868004	NOT7-8_FAW24512	NOT7-8	145
41868005	NOT7-8_FAW24512	NOT7-8	199
41868006	NOT7-8_FAW24512	NOT7-8	9
41868007	NOT7-8_FAW24512	NOT7-8	227
41868008	NOT7-8_FAW24512	NOT7-8	106
41868009	NOT7-8_FAW24512	NOT7-8	196
41868010	NOT7-8_FAW24512	NOT7-8	238
41868011	NOT7-8_FAW24512	NOT7-8	106
41868012	NOT7-8_FAW24512	NOT7-8	196
41868013	NOT7-8_FAW24512	NOT7-8	238
41868014	NOT7-8_FAW24512	NOT7-8	238
41868015	NOT7-8_FAW24512	NOT7-8	106
41868016	NOT7-8_FAW24512	NOT7-8	238
41868017	NOT7-8_FAW24512	NOT7-8	238
41868018	NOT7-8_FAW24512	NOT7-8	198
41868019	NOT7-8_FAW24512	NOT7-8	118
41868020	NOT7-8_FAW24512	NOT7-8	102
41868021	NOT7-8_FAW24512	NOT7-8	67
41868022	NOT7-8_FAW24512	NOT7-8	84
41868023	NOT7-8_FAW24512	NOT7-8	181
41868024	NOT7-8_FAW24512	NOT7-8	102
41868025	NOT7-8_FAW24512	NOT7-8	58
41868026	NOT7-8_FAW24512	NOT7-8	77
41868027	NOT7-8_FAW24512	NOT7-8	183
41868028	NOT7-8_FAW24512	NOT7-8	199
41868029	NOT7-8_FAW24512	NOT7-8	69
41868030	NOT7-8_FAW24512	NOT7-8	109
41868031	NOT7-8_FAW24512	NOT7-8	103
41868032	NOT7-8_FAW24512	NOT7-8	124
41868033	NOT7-8_FAW24512	NOT7-8	86
41868034	NOT7-8_FAW24512	NOT7-8	90
41868035	NOT7-8_FAW24512	NOT7-8	131
41868036	NOT7-8_FAW24512	NOT7-8	204
41868037	NOT7-8_FAW24512	NOT7-8	106
41868038	NOT7-8_FAW24512	NOT7-8	108
41868039	NOT7-8_FAW24512	NOT7-8	201
41868040	NOT7-8_FAW24512	NOT7-8	134
41868041	NOT7-8_FAW24512	NOT7-8	56
41868042	NOT7-8_FAW24512	NOT7-8	121
41868043	NOT7-8_FAW24512	NOT7-8	117
41868044	NOT7-8_FAW24512	NOT7-8	162
41868045	NOT7-8_FAW24512	NOT7-8	112
41868046	NOT7-8_FAW24512	NOT7-8	176
41868047	NOT7-8_FAW24512	NOT7-8	127
41868048	NOT7-8_FAW24512	NOT7-8	102
41868049	NOT7-8_FAW24512	NOT7-8	67
41868050	NOT7-8_FAW24512	NOT7-8	84
41868051	NOT7-8_FAW24512	NOT7-8	102
41868052	NOT7-8_FAW24512	NOT7-8	58
41868053	NOT7-8_FAW24512	NOT7-8	118
41868054	NOT7-8_FAW24512	NOT7-8	77
41868055	NOT7-8_FAW24512	NOT7-8	183
41868056	NOT7-8_FAW24512	NOT7-8	199
41868057	NOT7-8_FAW24512	NOT7-8	69
41868058	NOT7-8_FAW24512	NOT7-8	103
41868059	NOT7-8_FAW24512	NOT7-8	86
41868060	NOT7-8_FAW24512	NOT7-8	124
41868061	NOT7-8_FAW24512	NOT7-8	90
41868062	NOT7-8_FAW24512	NOT7-8	131
41868063	NOT7-8_FAW24512	NOT7-8	106
41868064	NOT7-8_FAW24512	NOT7-8	56
41868065	NOT7-8_FAW24512	NOT7-8	121
41868066	NOT7-8_FAW24512	NOT7-8	164
41868067	NOT7-8_FAW24512	NOT7-8	78
41868068	NOT7-8_FAW24512	NOT7-8	10
41868069	NOT7-8_FAW24512	NOT7-8	65
41868070	NOT7-8_FAW24512	NOT7-8	212
41868071	NOT7-8_FAW24512	NOT7-8	33
41868072	NOT7-8_FAW24512	NOT7-8	83
41868073	NOT7-8_FAW24512	NOT7-8	202
41868074	NOT7-8_FAW24512	NOT7-8	179
41868075	NOT7-8_FAW24512	NOT7-8	156
41868076	NOT7-8_FAW24512	NOT7-8	78
41868077	NOT7-8_FAW24512	NOT7-8	85
41868078	NOT7-8_FAW24512	NOT7-8	141
41868079	NOT7-8_FAW24512	NOT7-8	148
41868080	NOT7-8_FAW24512	NOT7-8	266
41868081	NOT7-8_FAW24512	NOT7-8	213
41868082	NOT7-8_FAW24512	NOT7-8	91
41868083	NOT7-8_FAW24512	NOT7-8	148
41868084	NOT7-8_FAW24512	NOT7-8	188
41868085	NOT7-8_FAW24512	NOT7-8	84
41868086	NOT7-8_FAW24512	NOT7-8	151
41868087	NOT7-8_FAW24512	NOT7-8	164
41868088	NOT7-8_FAW24512	NOT7-8	217
41868089	NOT7-8_FAW24512	NOT7-8	110
41868090	NOT7-8_FAW24512	NOT7-8	116
41868091	NOT7-8_FAW24512	NOT7-8	84
41868092	NOT7-8_FAW24512	NOT7-8	117
41868093	NOT7-8_FAW24512	NOT7-8	83
41868094	NOT7-8_FAW24512	NOT7-8	145
41868095	NOT7-8_FAW24512	NOT7-8	70
41868096	NOT7-8_FAW24512	NOT7-8	123
41868097	NOT7-8_FAW24512	NOT7-8	144
41868098	NOT7-8_FAW24512	NOT7-8	84
41868099	NOT7-8_FAW24512	NOT7-8	67
41868100	NOT7-8_FAW24512	NOT7-8	267
41868101	NOT7-8_FAW24512	NOT7-8	113
41868102	NOT7-8_FAW24512	NOT7-8	31
41868103	NOT7-8_FAW24512	NOT7-8	63
41868104	NOT7-8_FAW24512	NOT7-8	139
41868105	NOT7-8_FAW24512	NOT7-8	113
41868106	NOT7-8_FAW24512	NOT7-8	62
41868107	NOT7-8_FAW24512	NOT7-8	195
41868108	NOT7-8_FAW24512	NOT7-8	42
41868109	NOT7-8_FAW24512	NOT7-8	160
41868110	NOT7-8_FAW24512	NOT7-8	109
41868111	NOT7-8_FAW24512	NOT7-8	182
41868112	NOT7-8_FAW24512	NOT7-8	155
41868113	NOT7-8_FAW24512	NOT7-8	120
41868114	NOT7-8_FAW24512	NOT7-8	105
41868115	NOT7-8_FAW24512	NOT7-8	60
41868116	NOT7-8_FAW24512	NOT7-8	103
41868117	NOT7-8_FAW24512	NOT7-8	102
41868118	NOT7-8_FAW24512	NOT7-8	113
41868119	NOT7-8_FAW24512	NOT7-8	125
41868120	NOT7-8_FAW24512	NOT7-8	141
41868121	NOT7-8_FAW24512	NOT7-8	205
41868122	NOT7-8_FAW24512	NOT7-8	115
41868123	NOT7-8_FAW24512	NOT7-8	109
41868124	NOT7-8_FAW24512	NOT7-8	62
41868125	NOT7-8_FAW24512	NOT7-8	135
41868126	NOT7-8_FAW24512	NOT7-8	72
41868127	NOT7-8_FAW24512	NOT7-8	132
41868128	NOT7-8_FAW24512	NOT7-8	94
41868129	NOT7-8_FAW24512	NOT7-8	77
41868130	NOT7-8_FAW24512	NOT7-8	142
41868131	NOT7-8_FAW24512	NOT7-8	77
41868132	NOT7-8_FAW24512	NOT7-8	90
41868133	NOT7-8_FAW24512	NOT7-8	122
41868134	NOT7-8_FAW24512	NOT7-8	107
41868135	NOT7-8_FAW24512	NOT7-8	67
41868136	NOT7-8_FAW24512	NOT7-8	72
41868137	NOT7-8_FAW24512	NOT7-8	178
41868138	NOT7-8_FAW24512	NOT7-8	122
41868139	NOT7-8_FAW24512	NOT7-8	130
41868140	NOT7-8_FAW24512	NOT7-8	146
41868141	NOT7-8_FAW24512	NOT7-8	69
41868142	NOT7-8_FAW24512	NOT7-8	111
41868143	NOT7-8_FAW24512	NOT7-8	119
41868144	NOT7-8_FAW24512	NOT7-8	164
41868145	NOT7-8_FAW24512	NOT7-8	235
41868146	NOT7-8_FAW24512	NOT7-8	176
41868147	NOT7-8_FAW24512	NOT7-8	123
41868148	NOT7-8_FAW24512	NOT7-8	164
41868149	NOT7-8_FAW24512	NOT7-8	42
41868150	NOT7-8_FAW24512	NOT7-8	90
41868151	NOT7-8_FAW24512	NOT7-8	107
41868152	NOT7-8_FAW24512	NOT7-8	122
41868153	NOT7-8_FAW24512	NOT7-8	67
41868154	NOT7-8_FAW24512	NOT7-8	90
41868155	NOT7-8_FAW24512	NOT7-8	94
41868156	NOT7-8_FAW24512	NOT7-8	72
41868157	NOT7-8_FAW24512	NOT7-8	178
41868158	NOT7-8_FAW24512	NOT7-8	122
41868159	NOT7-8_FAW24512	NOT7-8	130
41868160	NOT7-8_FAW24512	NOT7-8	146
41868161	NOT7-8_FAW24512	NOT7-8	69
41868162	NOT7-8_FAW24512	NOT7-8	164
41868163	NOT7-8_FAW24512	NOT7-8	235
41868164	NOT7-8_FAW24512	NOT7-8	10
41868165	NOT7-8_FAW24512	NOT7-8	164
41868166	NOT7-8_FAW24512	NOT7-8	94
41868167	NOT7-8_FAW24512	NOT7-8	126
41868168	NOT7-8_FAW24512	NOT7-8	108
41868169	NOT7-8_FAW24512	NOT7-8	257
41868170	NOT7-8_FAW24512	NOT7-8	117
41868171	NOT7-8_FAW24512	NOT7-8	8
41868172	NOT7-8_FAW24512	NOT7-8	158
41868173	NOT7-8_FAW24512	NOT7-8	131
41868174	NOT7-8_FAW24512	NOT7-8	108
41868175	NOT7-8_FAW24512	NOT7-8	103
41868176	NOT7-8_FAW24512	NOT7-8	179
41868177	NOT7-8_FAW24512	NOT7-8	135
41868178	NOT7-8_FAW24512	NOT7-8	157
41868179	NOT7-8_FAW24512	NOT7-8	276
41868180	NOT7-8_FAW24512	NOT7-8	143
41868181	NOT7-8_FAW24512	NOT7-8	159
41868182	NOT7-8_FAW24512	NOT7-8	117
41868183	NOT7-8_FAW24512	NOT7-8	143
41868184	NOT7-8_FAW24512	NOT7-8	145
41868185	NOT7-8_FAW24512	NOT7-8	163
41868186	NOT7-8_FAW24512	NOT7-8	15
41868187	NOT7-8_FAW24512	NOT7-8	91
41868188	NOT7-8_FAW24512	NOT7-8	266
41868189	NOT7-8_FAW24512	NOT7-8	111
41868190	NOT7-8_FAW24512	NOT7-8	90
41868191	NOT7-8_FAW24512	NOT7-8	27
41868192	NOT7-8_FAW24512	NOT7-8	227
41868193	NOT7-8_FAW24512	NOT7-8	106
41868194	NOT7-8_FAW24512	NOT7-8	177
41868195	NOT7-8_FAW24512	NOT7-8	128
41868196	NOT7-8_FAW24512	NOT7-8	278
41868197	NOT7-8_FAW24512	NOT7-8	160
41868198	NOT7-8_FAW24512	NOT7-8	143
41868199	NOT7-8_FAW24512	NOT7-8	289
41868200	NOT7-8_FAW24512	NOT7-8	135
41868201	NOT7-8_FAW24512	NOT7-8	113
41868202	NOT7-8_FAW24512	NOT7-8	215
41868203	NOT7-8_FAW24512	NOT7-8	111
41868204	NOT7-8_FAW24512	NOT7-8	197
41868205	NOT7-8_FAW24512	NOT7-8	117
41868206	NOT7-8_FAW24512	NOT7-8	139
41868207	NOT7-8_FAW24512	NOT7-8	174
41868208	NOT7-8_FAW24512	NOT7-8	193
41868209	NOT7-8_FAW24512	NOT7-8	137
41868210	NOT7-8_FAW24512	NOT7-8	165
41868211	NOT7-8_FAW24512	NOT7-8	168
41868212	NOT7-8_FAW24512	NOT7-8	116
41868213	NOT7-8_FAW24512	NOT7-8	143
41868214	NOT7-8_FAW24512	NOT7-8	137
41868215	NOT7-8_FAW24512	NOT7-8	139
41868216	NOT7-8_FAW24512	NOT7-8	223
41868217	NOT7-8_FAW24512	NOT7-8	91
41868218	NOT7-8_FAW24512	NOT7-8	266
41868219	NOT7-8_FAW24512	NOT7-8	111
41868220	NOT7-8_FAW24512	NOT7-8	90
41868221	NOT7-8_FAW24512	NOT7-8	27
41868222	NOT7-8_FAW24512	NOT7-8	227
41868223	NOT7-8_FAW24512	NOT7-8	106
41868224	NOT7-8_FAW24512	NOT7-8	177
41868225	NOT7-8_FAW24512	NOT7-8	128
41868226	NOT7-8_FAW24512	NOT7-8	278
41868227	NOT7-8_FAW24512	NOT7-8	160
41868228	NOT7-8_FAW24512	NOT7-8	143
41868229	NOT7-8_FAW24512	NOT7-8	289
41868230	NOT7-8_FAW24512	NOT7-8	135
41868231	NOT7-8_FAW24512	NOT7-8	113
41868232	NOT7-8_FAW24512	NOT7-8	215
41868233	NOT7-8_FAW24512	NOT7-8	111
41868234	NOT7-8_FAW24512	NOT7-8	197
41868235	NOT7-8_FAW24512	NOT7-8	117
41868236	NOT7-8_FAW24512	NOT7-8	139
41868237	NOT7-8_FAW24512	NOT7-8	174
41868238	NOT7-8_FAW24512	NOT7-8	193
41868239	NOT7-8_FAW24512	NOT7-8	137
41868240	NOT7-8_FAW24512	NOT7-8	165
41868241	NOT7-8_FAW24512	NOT7-8	168
41868242	NOT7-8_FAW24512	NOT7-8	116
41868243	NOT7-8_FAW24512	NOT7-8	143
41868244	NOT7-8_FAW24512	NOT7-8	137
41868245	NOT7-8_FAW24512	NOT7-8	139
41868246	NOT7-8_FAW24512	NOT7-8	223
41868247	NOT7-8_FAW24512	NOT7-8	266
41868248	NOT7-8_FAW24512	NOT7-8	111
41868249	NOT7-8_FAW24512	NOT7-8	90
41868250	NOT7-8_FAW24512	NOT7-8	27
41868251	NOT7-8_FAW24512	NOT7-8	106
41868252	NOT7-8_FAW24512	NOT7-8	177
41868253	NOT7-8_FAW24512	NOT7-8	227
41868254	NOT7-8_FAW24512	NOT7-8	126
41868255	NOT7-8_FAW24512	NOT7-8	8
41868256	NOT7-8_FAW24512	NOT7-8	77
41868257	NOT7-8_FAW24512	NOT7-8	111
41868258	NOT7-8_FAW24512	NOT7-8	114
41868259	NOT7-8_FAW24512	NOT7-8	45
41868260	NOT7-8_FAW24512	NOT7-8	64
41868261	NOT7-8_FAW24512	NOT7-8	93
41868262	NOT7-8_FAW24512	NOT7-8	122
41868263	NOT7-8_FAW24512	NOT7-8	77
41868264	NOT7-8_FAW24512	NOT7-8	111
41868265	NOT7-8_FAW24512	NOT7-8	114
41868266	NOT7-8_FAW24512	NOT7-8	45
41868267	NOT7-8_FAW24512	NOT7-8	64
41868268	NOT7-8_FAW24512	NOT7-8	93
41868269	NOT7-8_FAW24512	NOT7-8	122
41868270	NOT7-8_FAW24512	NOT7-8	114
41868271	NOT7-8_FAW24512	NOT7-8	45
41868272	NOT7-8_FAW24512	NOT7-8	64
41868273	NOT7-8_FAW24512	NOT7-8	77
41868274	NOT7-8_FAW24512	NOT7-8	93
41868275	NOT7-8_FAW24512	NOT7-8	122
41868276	NOT7-8_FAW24512	NOT7-8	114
41868277	NOT7-8_FAW24512	NOT7-8	45
41868278	NOT7-8_FAW24512	NOT7-8	111
41868279	NOT7-8_FAW24512	NOT7-8	64
41868280	NOT7-8_FAW24512	NOT7-8	77
41868281	NOT7-8_FAW24512	NOT7-8	77
41868282	NOT7-8_FAW24512	NOT7-8	93
41868283	NOT7-8_FAW24512	NOT7-8	116
41868284	NOT7-8_FAW24512	NOT7-8	131
41868285	NOT7-8_FAW24512	NOT7-8	122
41868286	NOT7-8_FAW24512	NOT7-8	114
41868287	NOT7-8_FAW24512	NOT7-8	267
41868288	NOT7-8_FAW24512	NOT7-8	115
41868289	NOT7-8_FAW24512	NOT7-8	81
41868290	NOT7-8_FAW24512	NOT7-8	170
41868291	NOT7-8_FAW24512	NOT7-8	89
41868292	NOT7-8_FAW24512	NOT7-8	119
41868293	NOT7-8_FAW24512	NOT7-8	122
41868294	NOT7-8_FAW24512	NOT7-8	67
41868295	NOT7-8_FAW24512	NOT7-8	137
41868296	NOT7-8_FAW24512	NOT7-8	73
41868297	NOT7-8_FAW24512	NOT7-8	110
41868298	NOT7-8_FAW24512	NOT7-8	230
41868299	NOT7-8_FAW24512	NOT7-8	80
41868300	NOT7-8_FAW24512	NOT7-8	122
41868301	NOT7-8_FAW24512	NOT7-8	66
41868302	NOT7-8_FAW24512	NOT7-8	174
41868303	NOT7-8_FAW24512	NOT7-8	136
41868304	NOT7-8_FAW24512	NOT7-8	206
41868305	NOT7-8_FAW24512	NOT7-8	58
41868306	NOT7-8_FAW24512	NOT7-8	79
41868307	NOT7-8_FAW24512	NOT7-8	110
41868308	NOT7-8_FAW24512	NOT7-8	108
41868309	NOT7-8_FAW24512	NOT7-8	182
41868310	NOT7-8_FAW24512	NOT7-8	103
41868311	NOT7-8_FAW24512	NOT7-8	215
41868312	NOT7-8_FAW24512	NOT7-8	136
41868313	NOT7-8_FAW24512	NOT7-8	149
41868314	NOT7-8_FAW24512	NOT7-8	143
41868315	NOT7-8_FAW24512	NOT7-8	67
41868316	NOT7-8_FAW24512	NOT7-8	163
41868317	NOT7-8_FAW24512	NOT7-8	142
41868318	NOT7-8_FAW24512	NOT7-8	92
41868319	NOT7-8_FAW24512	NOT7-8	89
41868320	NOT7-8_FAW24512	NOT7-8	37
41868321	NOT7-8_FAW24512	NOT7-8	73
41868322	NOT7-8_FAW24512	NOT7-8	61
41868323	NOT7-8_FAW24512	NOT7-8	157
41868324	NOT7-8_FAW24512	NOT7-8	140
41868325	NOT7-8_FAW24512	NOT7-8	239
41868326	NOT7-8_FAW24512	NOT7-8	184
41868327	NOT7-8_FAW24512	NOT7-8	96
41868328	NOT7-8_FAW24512	NOT7-8	89
41868329	NOT7-8_FAW24512	NOT7-8	53
41868330	NOT7-8_FAW24512	NOT7-8	89
41868331	NOT7-8_FAW24512	NOT7-8	82
41868332	NOT7-8_FAW24512	NOT7-8	120
41868333	NOT7-8_FAW24512	NOT7-8	158
41868334	NOT7-8_FAW24512	NOT7-8	77
41868335	NOT7-8_FAW24512	NOT7-8	149
41868336	NOT7-8_FAW24512	NOT7-8	110
41868337	NOT7-8_FAW24512	NOT7-8	136
41868338	NOT7-8_FAW24512	NOT7-8	182
41868339	NOT7-8_FAW24512	NOT7-8	122
41868340	NOT7-8_FAW24512	NOT7-8	80
41868341	NOT7-8_FAW24512	NOT7-8	79
41868342	NOT7-8_FAW24512	NOT7-8	110
41868343	NOT7-8_FAW24512	NOT7-8	206
41868344	NOT7-8_FAW24512	NOT7-8	103
41868345	NOT7-8_FAW24512	NOT7-8	67
41868346	NOT7-8_FAW24512	NOT7-8	67
41868347	NOT7-8_FAW24512	NOT7-8	143
41868348	NOT7-8_FAW24512	NOT7-8	108
41868349	NOT7-8_FAW24512	NOT7-8	66
41868350	NOT7-8_FAW24512	NOT7-8	174
41868351	NOT7-8_FAW24512	NOT7-8	230
41868352	NOT7-8_FAW24512	NOT7-8	137
41868353	NOT7-8_FAW24512	NOT7-8	136
41868354	NOT7-8_FAW24512	NOT7-8	215
41868355	NOT7-8_FAW24512	NOT7-8	163
41868356	NOT7-8_FAW24512	NOT7-8	142
41868357	NOT7-8_FAW24512	NOT7-8	92
41868358	NOT7-8_FAW24512	NOT7-8	89
41868359	NOT7-8_FAW24512	NOT7-8	37
41868360	NOT7-8_FAW24512	NOT7-8	73
41868361	NOT7-8_FAW24512	NOT7-8	61
41868362	NOT7-8_FAW24512	NOT7-8	157
41868363	NOT7-8_FAW24512	NOT7-8	140
41868364	NOT7-8_FAW24512	NOT7-8	239
41868365	NOT7-8_FAW24512	NOT7-8	184
41868366	NOT7-8_FAW24512	NOT7-8	96
41868367	NOT7-8_FAW24512	NOT7-8	53
41868368	NOT7-8_FAW24512	NOT7-8	89
41868369	NOT7-8_FAW24512	NOT7-8	82
41868370	NOT7-8_FAW24512	NOT7-8	110
41868371	NOT7-8_FAW24512	NOT7-8	58
41868372	NOT7-8_FAW24512	NOT7-8	58
41868373	NOT7-8_FAW24512	NOT7-8	136
41868374	NOT7-8_FAW24512	NOT7-8	182
41868375	NOT7-8_FAW24512	NOT7-8	122
41868376	NOT7-8_FAW24512	NOT7-8	73
41868377	NOT7-8_FAW24512	NOT7-8	206
41868378	NOT7-8_FAW24512	NOT7-8	215
41868379	NOT7-8_FAW24512	NOT7-8	67
41868380	NOT7-8_FAW24512	NOT7-8	108
41868381	NOT7-8_FAW24512	NOT7-8	58
41868382	NOT7-8_FAW24512	NOT7-8	137
41868383	NOT7-8_FAW24512	NOT7-8	136
41868384	NOT7-8_FAW24512	NOT7-8	80
41868385	NOT7-8_FAW24512	NOT7-8	79
41868386	NOT7-8_FAW24512	NOT7-8	110
41868387	NOT7-8_FAW24512	NOT7-8	103
41868388	NOT7-8_FAW24512	NOT7-8	66
41868389	NOT7-8_FAW24512	NOT7-8	174
41868390	NOT7-8_FAW24512	NOT7-8	149
41868391	NOT7-8_FAW24512	NOT7-8	230
41868392	NOT7-8_FAW24512	NOT7-8	110
41868393	NOT7-8_FAW24512	NOT7-8	143
41868394	NOT7-8_FAW24512	NOT7-8	67
41868395	NOT7-8_FAW24512	NOT7-8	163
41868396	NOT7-8_FAW24512	NOT7-8	142
41868397	NOT7-8_FAW24512	NOT7-8	92
41868398	NOT7-8_FAW24512	NOT7-8	89
41868399	NOT7-8_FAW24512	NOT7-8	37
41868400	NOT7-8_FAW24512	NOT7-8	73
41868401	NOT7-8_FAW24512	NOT7-8	61
41868402	NOT7-8_FAW24512	NOT7-8	157
41868403	NOT7-8_FAW24512	NOT7-8	140
41868404	NOT7-8_FAW24512	NOT7-8	239
41868405	NOT7-8_FAW24512	NOT7-8	184
41868406	NOT7-8_FAW24512	NOT7-8	96
41868407	NOT7-8_FAW24512	NOT7-8	89
41868408	NOT7-8_FAW24512	NOT7-8	53
41868409	NOT7-8_FAW24512	NOT7-8	89
41868410	NOT7-8_FAW24512	NOT7-8	82
41868411	NOT7-8_FAW24512	NOT7-8	120
41868412	NOT7-8_FAW24512	NOT7-8	158
