## Supplementary File S7 for "Global Regulatory Functions of the Human CCR4–NOT Complex in mRNA Deadenylation and Decay": Supplementary File S7. All poly(A) measurements.csv (part 1396 of 2136)

	sample	group	polya_length
41868413	NOT7-8_FAW24512	NOT7-8	77
41868414	NOT7-8_FAW24512	NOT7-8	82
41868415	NOT7-8_FAW24512	NOT7-8	118
41868416	NOT7-8_FAW24512	NOT7-8	152
41868417	NOT7-8_FAW24512	NOT7-8	173
41868418	NOT7-8_FAW24512	NOT7-8	120
41868419	NOT7-8_FAW24512	NOT7-8	126
41868420	NOT7-8_FAW24512	NOT7-8	45
41868421	NOT7-8_FAW24512	NOT7-8	105
41868422	NOT7-8_FAW24512	NOT7-8	62
41868423	NOT7-8_FAW24512	NOT7-8	149
41868424	NOT7-8_FAW24512	NOT7-8	107
41868425	NOT7-8_FAW24512	NOT7-8	66
41868426	NOT7-8_FAW24512	NOT7-8	113
41868427	NOT7-8_FAW24512	NOT7-8	103
41868428	NOT7-8_FAW24512	NOT7-8	161
41868429	NOT7-8_FAW24512	NOT7-8	146
41868430	NOT7-8_FAW24512	NOT7-8	221
41868431	NOT7-8_FAW24512	NOT7-8	118
41868432	NOT7-8_FAW24512	NOT7-8	152
41868433	NOT7-8_FAW24512	NOT7-8	173
41868434	NOT7-8_FAW24512	NOT7-8	120
41868435	NOT7-8_FAW24512	NOT7-8	126
41868436	NOT7-8_FAW24512	NOT7-8	45
41868437	NOT7-8_FAW24512	NOT7-8	105
41868438	NOT7-8_FAW24512	NOT7-8	62
41868439	NOT7-8_FAW24512	NOT7-8	149
41868440	NOT7-8_FAW24512	NOT7-8	107
41868441	NOT7-8_FAW24512	NOT7-8	66
41868442	NOT7-8_FAW24512	NOT7-8	113
41868443	NOT7-8_FAW24512	NOT7-8	103
41868444	NOT7-8_FAW24512	NOT7-8	161
41868445	NOT7-8_FAW24512	NOT7-8	146
41868446	NOT7-8_FAW24512	NOT7-8	221
41868447	NOT7-8_FAW24512	NOT7-8	118
41868448	NOT7-8_FAW24512	NOT7-8	152
41868449	NOT7-8_FAW24512	NOT7-8	173
41868450	NOT7-8_FAW24512	NOT7-8	120
41868451	NOT7-8_FAW24512	NOT7-8	126
41868452	NOT7-8_FAW24512	NOT7-8	45
41868453	NOT7-8_FAW24512	NOT7-8	105
41868454	NOT7-8_FAW24512	NOT7-8	62
41868455	NOT7-8_FAW24512	NOT7-8	149
41868456	NOT7-8_FAW24512	NOT7-8	107
41868457	NOT7-8_FAW24512	NOT7-8	66
41868458	NOT7-8_FAW24512	NOT7-8	113
41868459	NOT7-8_FAW24512	NOT7-8	103
41868460	NOT7-8_FAW24512	NOT7-8	161
41868461	NOT7-8_FAW24512	NOT7-8	146
41868462	NOT7-8_FAW24512	NOT7-8	221
41868463	NOT7-8_FAW24512	NOT7-8	134
41868464	NOT7-8_FAW24512	NOT7-8	126
41868465	NOT7-8_FAW24512	NOT7-8	118
41868466	NOT7-8_FAW24512	NOT7-8	152
41868467	NOT7-8_FAW24512	NOT7-8	173
41868468	NOT7-8_FAW24512	NOT7-8	45
41868469	NOT7-8_FAW24512	NOT7-8	105
41868470	NOT7-8_FAW24512	NOT7-8	62
41868471	NOT7-8_FAW24512	NOT7-8	149
41868472	NOT7-8_FAW24512	NOT7-8	107
41868473	NOT7-8_FAW24512	NOT7-8	66
41868474	NOT7-8_FAW24512	NOT7-8	113
41868475	NOT7-8_FAW24512	NOT7-8	103
41868476	NOT7-8_FAW24512	NOT7-8	161
41868477	NOT7-8_FAW24512	NOT7-8	146
41868478	NOT7-8_FAW24512	NOT7-8	221
41868479	NOT7-8_FAW24512	NOT7-8	40
41868480	NOT7-8_FAW24512	NOT7-8	117
41868481	NOT7-8_FAW24512	NOT7-8	201
41868482	NOT7-8_FAW24512	NOT7-8	130
41868483	NOT7-8_FAW24512	NOT7-8	94
41868484	NOT7-8_FAW24512	NOT7-8	148
41868485	NOT7-8_FAW24512	NOT7-8	231
41868486	NOT7-8_FAW24512	NOT7-8	12
41868487	NOT7-8_FAW24512	NOT7-8	137
41868488	NOT7-8_FAW24512	NOT7-8	100
41868489	NOT7-8_FAW24512	NOT7-8	157
41868490	NOT7-8_FAW24512	NOT7-8	123
41868491	NOT7-8_FAW24512	NOT7-8	129
41868492	NOT7-8_FAW24512	NOT7-8	140
41868493	NOT7-8_FAW24512	NOT7-8	88
41868494	NOT7-8_FAW24512	NOT7-8	166
41868495	NOT7-8_FAW24512	NOT7-8	138
41868496	NOT7-8_FAW24512	NOT7-8	129
41868497	NOT7-8_FAW24512	NOT7-8	148
41868498	NOT7-8_FAW24512	NOT7-8	201
41868499	NOT7-8_FAW24512	NOT7-8	231
41868500	NOT7-8_FAW24512	NOT7-8	94
41868501	NOT7-8_FAW24512	NOT7-8	130
41868502	NOT7-8_FAW24512	NOT7-8	40
41868503	NOT7-8_FAW24512	NOT7-8	12
41868504	NOT7-8_FAW24512	NOT7-8	137
41868505	NOT7-8_FAW24512	NOT7-8	100
41868506	NOT7-8_FAW24512	NOT7-8	157
41868507	NOT7-8_FAW24512	NOT7-8	123
41868508	NOT7-8_FAW24512	NOT7-8	129
41868509	NOT7-8_FAW24512	NOT7-8	140
41868510	NOT7-8_FAW24512	NOT7-8	88
41868511	NOT7-8_FAW24512	NOT7-8	165
41868512	NOT7-8_FAW24512	NOT7-8	166
41868513	NOT7-8_FAW24512	NOT7-8	138
41868514	NOT7-8_FAW24512	NOT7-8	129
41868515	NOT7-8_FAW24512	NOT7-8	40
41868516	NOT7-8_FAW24512	NOT7-8	12
41868517	NOT7-8_FAW24512	NOT7-8	100
41868518	NOT7-8_FAW24512	NOT7-8	123
41868519	NOT7-8_FAW24512	NOT7-8	129
41868520	NOT7-8_FAW24512	NOT7-8	88
41868521	NOT7-8_FAW24512	NOT7-8	165
41868522	NOT7-8_FAW24512	NOT7-8	166
41868523	NOT7-8_FAW24512	NOT7-8	129
41868524	NOT7-8_FAW24512	NOT7-8	117
41868525	NOT7-8_FAW24512	NOT7-8	201
41868526	NOT7-8_FAW24512	NOT7-8	40
41868527	NOT7-8_FAW24512	NOT7-8	130
41868528	NOT7-8_FAW24512	NOT7-8	94
41868529	NOT7-8_FAW24512	NOT7-8	148
41868530	NOT7-8_FAW24512	NOT7-8	231
41868531	NOT7-8_FAW24512	NOT7-8	12
41868532	NOT7-8_FAW24512	NOT7-8	137
41868533	NOT7-8_FAW24512	NOT7-8	100
41868534	NOT7-8_FAW24512	NOT7-8	157
41868535	NOT7-8_FAW24512	NOT7-8	123
41868536	NOT7-8_FAW24512	NOT7-8	129
41868537	NOT7-8_FAW24512	NOT7-8	140
41868538	NOT7-8_FAW24512	NOT7-8	88
41868539	NOT7-8_FAW24512	NOT7-8	165
41868540	NOT7-8_FAW24512	NOT7-8	166
41868541	NOT7-8_FAW24512	NOT7-8	138
41868542	NOT7-8_FAW24512	NOT7-8	129
41868543	NOT7-8_FAW24512	NOT7-8	201
41868544	NOT7-8_FAW24512	NOT7-8	130
41868545	NOT7-8_FAW24512	NOT7-8	94
41868546	NOT7-8_FAW24512	NOT7-8	148
41868547	NOT7-8_FAW24512	NOT7-8	231
41868548	NOT7-8_FAW24512	NOT7-8	165
41868549	NOT7-8_FAW24512	NOT7-8	138
41868550	NOT7-8_FAW24512	NOT7-8	129
41868551	NOT7-8_FAW24512	NOT7-8	117
41868552	NOT7-8_FAW24512	NOT7-8	201
41868553	NOT7-8_FAW24512	NOT7-8	40
41868554	NOT7-8_FAW24512	NOT7-8	130
41868555	NOT7-8_FAW24512	NOT7-8	94
41868556	NOT7-8_FAW24512	NOT7-8	148
41868557	NOT7-8_FAW24512	NOT7-8	231
41868558	NOT7-8_FAW24512	NOT7-8	12
41868559	NOT7-8_FAW24512	NOT7-8	137
41868560	NOT7-8_FAW24512	NOT7-8	100
41868561	NOT7-8_FAW24512	NOT7-8	123
41868562	NOT7-8_FAW24512	NOT7-8	129
41868563	NOT7-8_FAW24512	NOT7-8	88
41868564	NOT7-8_FAW24512	NOT7-8	165
41868565	NOT7-8_FAW24512	NOT7-8	166
41868566	NOT7-8_FAW24512	NOT7-8	138
41868567	NOT7-8_FAW24512	NOT7-8	40
41868568	NOT7-8_FAW24512	NOT7-8	117
41868569	NOT7-8_FAW24512	NOT7-8	201
41868570	NOT7-8_FAW24512	NOT7-8	130
41868571	NOT7-8_FAW24512	NOT7-8	94
41868572	NOT7-8_FAW24512	NOT7-8	148
41868573	NOT7-8_FAW24512	NOT7-8	231
41868574	NOT7-8_FAW24512	NOT7-8	12
41868575	NOT7-8_FAW24512	NOT7-8	100
41868576	NOT7-8_FAW24512	NOT7-8	157
41868577	NOT7-8_FAW24512	NOT7-8	123
41868578	NOT7-8_FAW24512	NOT7-8	129
41868579	NOT7-8_FAW24512	NOT7-8	140
41868580	NOT7-8_FAW24512	NOT7-8	88
41868581	NOT7-8_FAW24512	NOT7-8	165
41868582	NOT7-8_FAW24512	NOT7-8	166
41868583	NOT7-8_FAW24512	NOT7-8	138
41868584	NOT7-8_FAW24512	NOT7-8	129
41868585	NOT7-8_FAW24512	NOT7-8	117
41868586	NOT7-8_FAW24512	NOT7-8	137
41868587	NOT7-8_FAW24512	NOT7-8	157
41868588	NOT7-8_FAW24512	NOT7-8	140
41868589	NOT7-8_FAW24512	NOT7-8	117
41868590	NOT7-8_FAW24512	NOT7-8	137
41868591	NOT7-8_FAW24512	NOT7-8	157
41868592	NOT7-8_FAW24512	NOT7-8	140
41868593	NOT7-8_FAW24512	NOT7-8	89
41868594	NOT7-8_FAW24512	NOT7-8	166
41868595	NOT7-8_FAW24512	NOT7-8	193
41868596	NOT7-8_FAW24512	NOT7-8	93
41868597	NOT7-8_FAW24512	NOT7-8	166
41868598	NOT7-8_FAW24512	NOT7-8	80
41868599	NOT7-8_FAW24512	NOT7-8	177
41868600	NOT7-8_FAW24512	NOT7-8	99
41868601	NOT7-8_FAW24512	NOT7-8	142
41868602	NOT7-8_FAW24512	NOT7-8	147
41868603	NOT7-8_FAW24512	NOT7-8	105
41868604	NOT7-8_FAW24512	NOT7-8	101
41868605	NOT7-8_FAW24512	NOT7-8	134
41868606	NOT7-8_FAW24512	NOT7-8	117
41868607	NOT7-8_FAW24512	NOT7-8	105
41868608	NOT7-8_FAW24512	NOT7-8	135
41868609	NOT7-8_FAW24512	NOT7-8	134
41868610	NOT7-8_FAW24512	NOT7-8	134
41868611	NOT7-8_FAW24512	NOT7-8	63
41868612	NOT7-8_FAW24512	NOT7-8	229
41868613	NOT7-8_FAW24512	NOT7-8	226
41868614	NOT7-8_FAW24512	NOT7-8	180
41868615	NOT7-8_FAW24512	NOT7-8	142
41868616	NOT7-8_FAW24512	NOT7-8	134
41868617	NOT7-8_FAW24512	NOT7-8	141
41868618	NOT7-8_FAW24512	NOT7-8	96
41868619	NOT7-8_FAW24512	NOT7-8	152
41868620	NOT7-8_FAW24512	NOT7-8	105
41868621	NOT7-8_FAW24512	NOT7-8	142
41868622	NOT7-8_FAW24512	NOT7-8	177
41868623	NOT7-8_FAW24512	NOT7-8	166
41868624	NOT7-8_FAW24512	NOT7-8	147
41868625	NOT7-8_FAW24512	NOT7-8	89
41868626	NOT7-8_FAW24512	NOT7-8	80
41868627	NOT7-8_FAW24512	NOT7-8	193
41868628	NOT7-8_FAW24512	NOT7-8	93
41868629	NOT7-8_FAW24512	NOT7-8	134
41868630	NOT7-8_FAW24512	NOT7-8	166
41868631	NOT7-8_FAW24512	NOT7-8	101
41868632	NOT7-8_FAW24512	NOT7-8	99
41868633	NOT7-8_FAW24512	NOT7-8	117
41868634	NOT7-8_FAW24512	NOT7-8	105
41868635	NOT7-8_FAW24512	NOT7-8	135
41868636	NOT7-8_FAW24512	NOT7-8	134
41868637	NOT7-8_FAW24512	NOT7-8	134
41868638	NOT7-8_FAW24512	NOT7-8	63
41868639	NOT7-8_FAW24512	NOT7-8	229
41868640	NOT7-8_FAW24512	NOT7-8	226
41868641	NOT7-8_FAW24512	NOT7-8	180
41868642	NOT7-8_FAW24512	NOT7-8	142
41868643	NOT7-8_FAW24512	NOT7-8	134
41868644	NOT7-8_FAW24512	NOT7-8	141
41868645	NOT7-8_FAW24512	NOT7-8	96
41868646	NOT7-8_FAW24512	NOT7-8	152
41868647	NOT7-8_FAW24512	NOT7-8	89
41868648	NOT7-8_FAW24512	NOT7-8	166
41868649	NOT7-8_FAW24512	NOT7-8	193
41868650	NOT7-8_FAW24512	NOT7-8	93
41868651	NOT7-8_FAW24512	NOT7-8	166
41868652	NOT7-8_FAW24512	NOT7-8	80
41868653	NOT7-8_FAW24512	NOT7-8	177
41868654	NOT7-8_FAW24512	NOT7-8	99
41868655	NOT7-8_FAW24512	NOT7-8	142
41868656	NOT7-8_FAW24512	NOT7-8	147
41868657	NOT7-8_FAW24512	NOT7-8	105
41868658	NOT7-8_FAW24512	NOT7-8	101
41868659	NOT7-8_FAW24512	NOT7-8	117
41868660	NOT7-8_FAW24512	NOT7-8	105
41868661	NOT7-8_FAW24512	NOT7-8	135
41868662	NOT7-8_FAW24512	NOT7-8	134
41868663	NOT7-8_FAW24512	NOT7-8	134
41868664	NOT7-8_FAW24512	NOT7-8	63
41868665	NOT7-8_FAW24512	NOT7-8	229
41868666	NOT7-8_FAW24512	NOT7-8	134
41868667	NOT7-8_FAW24512	NOT7-8	63
41868668	NOT7-8_FAW24512	NOT7-8	134
41868669	NOT7-8_FAW24512	NOT7-8	77
41868670	NOT7-8_FAW24512	NOT7-8	116
41868671	NOT7-8_FAW24512	NOT7-8	90
41868672	NOT7-8_FAW24512	NOT7-8	94
41868673	NOT7-8_FAW24512	NOT7-8	63
41868674	NOT7-8_FAW24512	NOT7-8	230
41868675	NOT7-8_FAW24512	NOT7-8	53
41868676	NOT7-8_FAW24512	NOT7-8	149
41868677	NOT7-8_FAW24512	NOT7-8	132
41868678	NOT7-8_FAW24512	NOT7-8	192
41868679	NOT7-8_FAW24512	NOT7-8	119
41868680	NOT7-8_FAW24512	NOT7-8	173
41868681	NOT7-8_FAW24512	NOT7-8	125
41868682	NOT7-8_FAW24512	NOT7-8	79
41868683	NOT7-8_FAW24512	NOT7-8	142
41868684	NOT7-8_FAW24512	NOT7-8	161
41868685	NOT7-8_FAW24512	NOT7-8	193
41868686	NOT7-8_FAW24512	NOT7-8	183
41868687	NOT7-8_FAW24512	NOT7-8	101
41868688	NOT7-8_FAW24512	NOT7-8	124
41868689	NOT7-8_FAW24512	NOT7-8	94
41868690	NOT7-8_FAW24512	NOT7-8	127
41868691	NOT7-8_FAW24512	NOT7-8	100
41868692	NOT7-8_FAW24512	NOT7-8	187
41868693	NOT7-8_FAW24512	NOT7-8	138
41868694	NOT7-8_FAW24512	NOT7-8	156
41868695	NOT7-8_FAW24512	NOT7-8	129
41868696	NOT7-8_FAW24512	NOT7-8	143
41868697	NOT7-8_FAW24512	NOT7-8	206
41868698	NOT7-8_FAW24512	NOT7-8	85
41868699	NOT7-8_FAW24512	NOT7-8	74
41868700	NOT7-8_FAW24512	NOT7-8	262
41868701	NOT7-8_FAW24512	NOT7-8	173
41868702	NOT7-8_FAW24512	NOT7-8	125
41868703	NOT7-8_FAW24512	NOT7-8	79
41868704	NOT7-8_FAW24512	NOT7-8	142
41868705	NOT7-8_FAW24512	NOT7-8	161
41868706	NOT7-8_FAW24512	NOT7-8	187
41868707	NOT7-8_FAW24512	NOT7-8	193
41868708	NOT7-8_FAW24512	NOT7-8	183
41868709	NOT7-8_FAW24512	NOT7-8	101
41868710	NOT7-8_FAW24512	NOT7-8	124
41868711	NOT7-8_FAW24512	NOT7-8	94
41868712	NOT7-8_FAW24512	NOT7-8	127
41868713	NOT7-8_FAW24512	NOT7-8	100
41868714	NOT7-8_FAW24512	NOT7-8	187
41868715	NOT7-8_FAW24512	NOT7-8	170
41868716	NOT7-8_FAW24512	NOT7-8	178
41868717	NOT7-8_FAW24512	NOT7-8	153
41868718	NOT7-8_FAW24512	NOT7-8	138
41868719	NOT7-8_FAW24512	NOT7-8	156
41868720	NOT7-8_FAW24512	NOT7-8	161
41868721	NOT7-8_FAW24512	NOT7-8	129
41868722	NOT7-8_FAW24512	NOT7-8	143
41868723	NOT7-8_FAW24512	NOT7-8	206
41868724	NOT7-8_FAW24512	NOT7-8	85
41868725	NOT7-8_FAW24512	NOT7-8	74
41868726	NOT7-8_FAW24512	NOT7-8	66
41868727	NOT7-8_FAW24512	NOT7-8	262
41868728	NOT7-8_FAW24512	NOT7-8	119
41868729	NOT7-8_FAW24512	NOT7-8	100
41868730	NOT7-8_FAW24512	NOT7-8	158
41868731	NOT7-8_FAW24512	NOT7-8	94
41868732	NOT7-8_FAW24512	NOT7-8	138
41868733	NOT7-8_FAW24512	NOT7-8	129
41868734	NOT7-8_FAW24512	NOT7-8	143
41868735	NOT7-8_FAW24512	NOT7-8	85
41868736	NOT7-8_FAW24512	NOT7-8	74
41868737	NOT7-8_FAW24512	NOT7-8	74
41868738	NOT7-8_FAW24512	NOT7-8	252
41868739	NOT7-8_FAW24512	NOT7-8	252
41868740	NOT7-8_FAW24512	NOT7-8	192
41868741	NOT7-8_FAW24512	NOT7-8	252
41868742	NOT7-8_FAW24512	NOT7-8	110
41868743	NOT7-8_FAW24512	NOT7-8	74
41868744	NOT7-8_FAW24512	NOT7-8	88
41868745	NOT7-8_FAW24512	NOT7-8	252
41868746	NOT7-8_FAW24512	NOT7-8	59
41868747	NOT7-8_FAW24512	NOT7-8	49
41868748	NOT7-8_FAW24512	NOT7-8	76
41868749	NOT7-8_FAW24512	NOT7-8	143
41868750	NOT7-8_FAW24512	NOT7-8	144
41868751	NOT7-8_FAW24512	NOT7-8	192
41868752	NOT7-8_FAW24512	NOT7-8	63
41868753	NOT7-8_FAW24512	NOT7-8	88
41868754	NOT7-8_FAW24512	NOT7-8	69
41868755	NOT7-8_FAW24512	NOT7-8	147
41868756	NOT7-8_FAW24512	NOT7-8	76
41868757	NOT7-8_FAW24512	NOT7-8	143
41868758	NOT7-8_FAW24512	NOT7-8	91
41868759	NOT7-8_FAW24512	NOT7-8	82
41868760	NOT7-8_FAW24512	NOT7-8	142
41868761	NOT7-8_FAW24512	NOT7-8	36
41868762	NOT7-8_FAW24512	NOT7-8	161
41868763	NOT7-8_FAW24512	NOT7-8	252
41868764	NOT7-8_FAW24512	NOT7-8	148
41868765	NOT7-8_FAW24512	NOT7-8	72
41868766	NOT7-8_FAW24512	NOT7-8	170
41868767	NOT7-8_FAW24512	NOT7-8	128
41868768	NOT7-8_FAW24512	NOT7-8	104
41868769	NOT7-8_FAW24512	NOT7-8	110
41868770	NOT7-8_FAW24512	NOT7-8	71
41868771	NOT7-8_FAW24512	NOT7-8	135
41868772	NOT7-8_FAW24512	NOT7-8	137
41868773	NOT7-8_FAW24512	NOT7-8	181
41868774	NOT7-8_FAW24512	NOT7-8	112
41868775	NOT7-8_FAW24512	NOT7-8	55
41868776	NOT7-8_FAW24512	NOT7-8	74
41868777	NOT7-8_FAW24512	NOT7-8	42
41868778	NOT7-8_FAW24512	NOT7-8	200
41868779	NOT7-8_FAW24512	NOT7-8	53
41868780	NOT7-8_FAW24512	NOT7-8	143
41868781	NOT7-8_FAW24512	NOT7-8	160
41868782	NOT7-8_FAW24512	NOT7-8	124
41868783	NOT7-8_FAW24512	NOT7-8	117
41868784	NOT7-8_FAW24512	NOT7-8	66
41868785	NOT7-8_FAW24512	NOT7-8	76
41868786	NOT7-8_FAW24512	NOT7-8	119
41868787	NOT7-8_FAW24512	NOT7-8	88
41868788	NOT7-8_FAW24512	NOT7-8	79
41868789	NOT7-8_FAW24512	NOT7-8	67
41868790	NOT7-8_FAW24512	NOT7-8	64
41868791	NOT7-8_FAW24512	NOT7-8	48
41868792	NOT7-8_FAW24512	NOT7-8	141
41868793	NOT7-8_FAW24512	NOT7-8	76
41868794	NOT7-8_FAW24512	NOT7-8	113
41868795	NOT7-8_FAW24512	NOT7-8	93
41868796	NOT7-8_FAW24512	NOT7-8	89
41868797	NOT7-8_FAW24512	NOT7-8	100
41868798	NOT7-8_FAW24512	NOT7-8	124
41868799	NOT7-8_FAW24512	NOT7-8	47
41868800	NOT7-8_FAW24512	NOT7-8	114
41868801	NOT7-8_FAW24512	NOT7-8	76
41868802	NOT7-8_FAW24512	NOT7-8	39
41868803	NOT7-8_FAW24512	NOT7-8	72
41868804	NOT7-8_FAW24512	NOT7-8	110
41868805	NOT7-8_FAW24512	NOT7-8	92
41868806	NOT7-8_FAW24512	NOT7-8	193
41868807	NOT7-8_FAW24512	NOT7-8	96
41868808	NOT7-8_FAW24512	NOT7-8	88
41868809	NOT7-8_FAW24512	NOT7-8	108
41868810	NOT7-8_FAW24512	NOT7-8	252
41868811	NOT7-8_FAW24512	NOT7-8	69
41868812	NOT7-8_FAW24512	NOT7-8	10
41868813	NOT7-8_FAW24512	NOT7-8	110
41868814	NOT7-8_FAW24512	NOT7-8	74
41868815	NOT7-8_FAW24512	NOT7-8	111
41868816	NOT7-8_FAW24512	NOT7-8	127
41868817	NOT7-8_FAW24512	NOT7-8	69
41868818	NOT7-8_FAW24512	NOT7-8	58
41868819	NOT7-8_FAW24512	NOT7-8	86
41868820	NOT7-8_FAW24512	NOT7-8	153
41868821	NOT7-8_FAW24512	NOT7-8	125
41868822	NOT7-8_FAW24512	NOT7-8	97
41868823	NOT7-8_FAW24512	NOT7-8	236
41868824	NOT7-8_FAW24512	NOT7-8	121
41868825	NOT7-8_FAW24512	NOT7-8	234
41868826	NOT7-8_FAW24512	NOT7-8	222
41868827	NOT7-8_FAW24512	NOT7-8	126
41868828	NOT7-8_FAW24512	NOT7-8	175
41868829	NOT7-8_FAW24512	NOT7-8	157
41868830	NOT7-8_FAW24512	NOT7-8	58
41868831	NOT7-8_FAW24512	NOT7-8	98
41868832	NOT7-8_FAW24512	NOT7-8	110
41868833	NOT7-8_FAW24512	NOT7-8	193
41868834	NOT7-8_FAW24512	NOT7-8	148
41868835	NOT7-8_FAW24512	NOT7-8	209
41868836	NOT7-8_FAW24512	NOT7-8	186
41868837	NOT7-8_FAW24512	NOT7-8	135
41868838	NOT7-8_FAW24512	NOT7-8	103
41868839	NOT7-8_FAW24512	NOT7-8	209
41868840	NOT7-8_FAW24512	NOT7-8	222
41868841	NOT7-8_FAW24512	NOT7-8	186
41868842	NOT7-8_FAW24512	NOT7-8	135
41868843	NOT7-8_FAW24512	NOT7-8	103
41868844	NOT7-8_FAW24512	NOT7-8	97
41868845	NOT7-8_FAW24512	NOT7-8	125
41868846	NOT7-8_FAW24512	NOT7-8	236
41868847	NOT7-8_FAW24512	NOT7-8	157
41868848	NOT7-8_FAW24512	NOT7-8	121
41868849	NOT7-8_FAW24512	NOT7-8	126
41868850	NOT7-8_FAW24512	NOT7-8	153
41868851	NOT7-8_FAW24512	NOT7-8	175
41868852	NOT7-8_FAW24512	NOT7-8	69
41868853	NOT7-8_FAW24512	NOT7-8	58
41868854	NOT7-8_FAW24512	NOT7-8	234
41868855	NOT7-8_FAW24512	NOT7-8	127
41868856	NOT7-8_FAW24512	NOT7-8	86
41868857	NOT7-8_FAW24512	NOT7-8	222
41868858	NOT7-8_FAW24512	NOT7-8	58
41868859	NOT7-8_FAW24512	NOT7-8	98
41868860	NOT7-8_FAW24512	NOT7-8	110
41868861	NOT7-8_FAW24512	NOT7-8	193
41868862	NOT7-8_FAW24512	NOT7-8	148
41868863	NOT7-8_FAW24512	NOT7-8	209
41868864	NOT7-8_FAW24512	NOT7-8	186
41868865	NOT7-8_FAW24512	NOT7-8	135
41868866	NOT7-8_FAW24512	NOT7-8	103
41868867	NOT7-8_FAW24512	NOT7-8	209
41868868	NOT7-8_FAW24512	NOT7-8	222
41868869	NOT7-8_FAW24512	NOT7-8	186
41868870	NOT7-8_FAW24512	NOT7-8	135
41868871	NOT7-8_FAW24512	NOT7-8	103
41868872	NOT7-8_FAW24512	NOT7-8	92
41868873	NOT7-8_FAW24512	NOT7-8	102
41868874	NOT7-8_FAW24512	NOT7-8	126
41868875	NOT7-8_FAW24512	NOT7-8	98
41868876	NOT7-8_FAW24512	NOT7-8	109
41868877	NOT7-8_FAW24512	NOT7-8	253
41868878	NOT7-8_FAW24512	NOT7-8	141
41868879	NOT7-8_FAW24512	NOT7-8	121
41868880	NOT7-8_FAW24512	NOT7-8	138
41868881	NOT7-8_FAW24512	NOT7-8	125
41868882	NOT7-8_FAW24512	NOT7-8	131
41868883	NOT7-8_FAW24512	NOT7-8	102
41868884	NOT7-8_FAW24512	NOT7-8	252
41868885	NOT7-8_FAW24512	NOT7-8	156
41868886	NOT7-8_FAW24512	NOT7-8	154
41868887	NOT7-8_FAW24512	NOT7-8	105
41868888	NOT7-8_FAW24512	NOT7-8	141
41868889	NOT7-8_FAW24512	NOT7-8	125
41868890	NOT7-8_FAW24512	NOT7-8	71
41868891	NOT7-8_FAW24512	NOT7-8	100
41868892	NOT7-8_FAW24512	NOT7-8	110
41868893	NOT7-8_FAW24512	NOT7-8	70
41868894	NOT7-8_FAW24512	NOT7-8	109
41868895	NOT7-8_FAW24512	NOT7-8	67
41868896	NOT7-8_FAW24512	NOT7-8	45
41868897	NOT7-8_FAW24512	NOT7-8	92
41868898	NOT7-8_FAW24512	NOT7-8	102
41868899	NOT7-8_FAW24512	NOT7-8	126
41868900	NOT7-8_FAW24512	NOT7-8	98
41868901	NOT7-8_FAW24512	NOT7-8	109
41868902	NOT7-8_FAW24512	NOT7-8	253
41868903	NOT7-8_FAW24512	NOT7-8	141
41868904	NOT7-8_FAW24512	NOT7-8	121
41868905	NOT7-8_FAW24512	NOT7-8	138
41868906	NOT7-8_FAW24512	NOT7-8	125
41868907	NOT7-8_FAW24512	NOT7-8	131
41868908	NOT7-8_FAW24512	NOT7-8	102
41868909	NOT7-8_FAW24512	NOT7-8	252
41868910	NOT7-8_FAW24512	NOT7-8	156
41868911	NOT7-8_FAW24512	NOT7-8	154
41868912	NOT7-8_FAW24512	NOT7-8	105
41868913	NOT7-8_FAW24512	NOT7-8	141
41868914	NOT7-8_FAW24512	NOT7-8	125
41868915	NOT7-8_FAW24512	NOT7-8	100
41868916	NOT7-8_FAW24512	NOT7-8	110
41868917	NOT7-8_FAW24512	NOT7-8	70
41868918	NOT7-8_FAW24512	NOT7-8	109
41868919	NOT7-8_FAW24512	NOT7-8	67
41868920	NOT7-8_FAW24512	NOT7-8	45
41868921	NOT7-8_FAW24512	NOT7-8	162
41868922	NOT7-8_FAW24512	NOT7-8	81
41868923	NOT7-8_FAW24512	NOT7-8	102
41868924	NOT7-8_FAW24512	NOT7-8	9
41868925	NOT7-8_FAW24512	NOT7-8	227
41868926	NOT7-8_FAW24512	NOT7-8	125
41868927	NOT7-8_FAW24512	NOT7-8	364
41868928	NOT7-8_FAW24512	NOT7-8	125
41868929	NOT7-8_FAW24512	NOT7-8	364
41868930	NOT7-8_FAW24512	NOT7-8	364
41868931	NOT7-8_FAW24512	NOT7-8	125
41868932	NOT7-8_FAW24512	NOT7-8	129
41868933	NOT7-8_FAW24512	NOT7-8	113
41868934	NOT7-8_FAW24512	NOT7-8	364
41868935	NOT7-8_FAW24512	NOT7-8	117
41868936	NOT7-8_FAW24512	NOT7-8	117
41868937	NOT7-8_FAW24512	NOT7-8	108
41868938	NOT7-8_FAW24512	NOT7-8	93
41868939	NOT7-8_FAW24512	NOT7-8	113
41868940	NOT7-8_FAW24512	NOT7-8	130
41868941	NOT7-8_FAW24512	NOT7-8	116
41868942	NOT7-8_FAW24512	NOT7-8	142
41868943	NOT7-8_FAW24512	NOT7-8	80
41868944	NOT7-8_FAW24512	NOT7-8	85
41868945	NOT7-8_FAW24512	NOT7-8	108
41868946	NOT7-8_FAW24512	NOT7-8	125
41868947	NOT7-8_FAW24512	NOT7-8	72
41868948	NOT7-8_FAW24512	NOT7-8	17
41868949	NOT7-8_FAW24512	NOT7-8	94
41868950	NOT7-8_FAW24512	NOT7-8	109
41868951	NOT7-8_FAW24512	NOT7-8	46
41868952	NOT7-8_FAW24512	NOT7-8	110
41868953	NOT7-8_FAW24512	NOT7-8	64
41868954	NOT7-8_FAW24512	NOT7-8	104
41868955	NOT7-8_FAW24512	NOT7-8	125
41868956	NOT7-8_FAW24512	NOT7-8	106
41868957	NOT7-8_FAW24512	NOT7-8	113
41868958	NOT7-8_FAW24512	NOT7-8	123
41868959	NOT7-8_FAW24512	NOT7-8	63
41868960	NOT7-8_FAW24512	NOT7-8	63
41868961	NOT7-8_FAW24512	NOT7-8	131
41868962	NOT7-8_FAW24512	NOT7-8	78
41868963	NOT7-8_FAW24512	NOT7-8	124
41868964	NOT7-8_FAW24512	NOT7-8	202
41868965	NOT7-8_FAW24512	NOT7-8	109
41868966	NOT7-8_FAW24512	NOT7-8	39
41868967	NOT7-8_FAW24512	NOT7-8	205
41868968	NOT7-8_FAW24512	NOT7-8	70
41868969	NOT7-8_FAW24512	NOT7-8	109
41868970	NOT7-8_FAW24512	NOT7-8	80
41868971	NOT7-8_FAW24512	NOT7-8	93
41868972	NOT7-8_FAW24512	NOT7-8	110
41868973	NOT7-8_FAW24512	NOT7-8	72
41868974	NOT7-8_FAW24512	NOT7-8	110
41868975	NOT7-8_FAW24512	NOT7-8	114
41868976	NOT7-8_FAW24512	NOT7-8	146
41868977	NOT7-8_FAW24512	NOT7-8	195
41868978	NOT7-8_FAW24512	NOT7-8	95
41868979	NOT7-8_FAW24512	NOT7-8	14
41868980	NOT7-8_FAW24512	NOT7-8	94
41868981	NOT7-8_FAW24512	NOT7-8	83
41868982	NOT7-8_FAW24512	NOT7-8	113
41868983	NOT7-8_FAW24512	NOT7-8	113
41868984	NOT7-8_FAW24512	NOT7-8	85
41868985	NOT7-8_FAW24512	NOT7-8	54
41868986	NOT7-8_FAW24512	NOT7-8	129
41868987	NOT7-8_FAW24512	NOT7-8	146
41868988	NOT7-8_FAW24512	NOT7-8	47
41868989	NOT7-8_FAW24512	NOT7-8	129
41868990	NOT7-8_FAW24512	NOT7-8	93
41868991	NOT7-8_FAW24512	NOT7-8	95
41868992	NOT7-8_FAW24512	NOT7-8	115
41868993	NOT7-8_FAW24512	NOT7-8	47
41868994	NOT7-8_FAW24512	NOT7-8	50
41868995	NOT7-8_FAW24512	NOT7-8	123
41868996	NOT7-8_FAW24512	NOT7-8	16
41868997	NOT7-8_FAW24512	NOT7-8	10
41868998	NOT7-8_FAW24512	NOT7-8	148
41868999	NOT7-8_FAW24512	NOT7-8	155
41869000	NOT7-8_FAW24512	NOT7-8	198
41869001	NOT7-8_FAW24512	NOT7-8	218
41869002	NOT7-8_FAW24512	NOT7-8	79
41869003	NOT7-8_FAW24512	NOT7-8	129
41869004	NOT7-8_FAW24512	NOT7-8	74
41869005	NOT7-8_FAW24512	NOT7-8	114
41869006	NOT7-8_FAW24512	NOT7-8	107
41869007	NOT7-8_FAW24512	NOT7-8	116
41869008	NOT7-8_FAW24512	NOT7-8	60
41869009	NOT7-8_FAW24512	NOT7-8	54
41869010	NOT7-8_FAW24512	NOT7-8	128
41869011	NOT7-8_FAW24512	NOT7-8	96
41869012	NOT7-8_FAW24512	NOT7-8	47
41869013	NOT7-8_FAW24512	NOT7-8	113
41869014	NOT7-8_FAW24512	NOT7-8	99
41869015	NOT7-8_FAW24512	NOT7-8	164
41869016	NOT7-8_FAW24512	NOT7-8	133
41869017	NOT7-8_FAW24512	NOT7-8	95
41869018	NOT7-8_FAW24512	NOT7-8	155
41869019	NOT7-8_FAW24512	NOT7-8	119
41869020	NOT7-8_FAW24512	NOT7-8	118
41869021	NOT7-8_FAW24512	NOT7-8	184
41869022	NOT7-8_FAW24512	NOT7-8	41
41869023	NOT7-8_FAW24512	NOT7-8	90
41869024	NOT7-8_FAW24512	NOT7-8	35
41869025	NOT7-8_FAW24512	NOT7-8	97
41869026	NOT7-8_FAW24512	NOT7-8	101
41869027	NOT7-8_FAW24512	NOT7-8	149
41869028	NOT7-8_FAW24512	NOT7-8	136
41869029	NOT7-8_FAW24512	NOT7-8	123
41869030	NOT7-8_FAW24512	NOT7-8	82
41869031	NOT7-8_FAW24512	NOT7-8	98
41869032	NOT7-8_FAW24512	NOT7-8	113
41869033	NOT7-8_FAW24512	NOT7-8	107
41869034	NOT7-8_FAW24512	NOT7-8	247
41869035	NOT7-8_FAW24512	NOT7-8	131
41869036	NOT7-8_FAW24512	NOT7-8	207
41869037	NOT7-8_FAW24512	NOT7-8	195
41869038	NOT7-8_FAW24512	NOT7-8	135
41869039	NOT7-8_FAW24512	NOT7-8	122
41869040	NOT7-8_FAW24512	NOT7-8	75
41869041	NOT7-8_FAW24512	NOT7-8	88
41869042	NOT7-8_FAW24512	NOT7-8	84
41869043	NOT7-8_FAW24512	NOT7-8	99
41869044	NOT7-8_FAW24512	NOT7-8	49
41869045	NOT7-8_FAW24512	NOT7-8	113
41869046	NOT7-8_FAW24512	NOT7-8	85
41869047	NOT7-8_FAW24512	NOT7-8	63
41869048	NOT7-8_FAW24512	NOT7-8	105
41869049	NOT7-8_FAW24512	NOT7-8	152
41869050	NOT7-8_FAW24512	NOT7-8	141
41869051	NOT7-8_FAW24512	NOT7-8	99
41869052	NOT7-8_FAW24512	NOT7-8	68
41869053	NOT7-8_FAW24512	NOT7-8	167
41869054	NOT7-8_FAW24512	NOT7-8	121
41869055	NOT7-8_FAW24512	NOT7-8	95
41869056	NOT7-8_FAW24512	NOT7-8	132
41869057	NOT7-8_FAW24512	NOT7-8	114
41869058	NOT7-8_FAW24512	NOT7-8	106
41869059	NOT7-8_FAW24512	NOT7-8	135
41869060	NOT7-8_FAW24512	NOT7-8	297
41869061	NOT7-8_FAW24512	NOT7-8	99
41869062	NOT7-8_FAW24512	NOT7-8	94
41869063	NOT7-8_FAW24512	NOT7-8	89
41869064	NOT7-8_FAW24512	NOT7-8	87
41869065	NOT7-8_FAW24512	NOT7-8	155
41869066	NOT7-8_FAW24512	NOT7-8	88
41869067	NOT7-8_FAW24512	NOT7-8	138
41869068	NOT7-8_FAW24512	NOT7-8	89
41869069	NOT7-8_FAW24512	NOT7-8	126
41869070	NOT7-8_FAW24512	NOT7-8	121
41869071	NOT7-8_FAW24512	NOT7-8	139
41869072	NOT7-8_FAW24512	NOT7-8	169
41869073	NOT7-8_FAW24512	NOT7-8	55
41869074	NOT7-8_FAW24512	NOT7-8	47
41869075	NOT7-8_FAW24512	NOT7-8	102
41869076	NOT7-8_FAW24512	NOT7-8	149
41869077	NOT7-8_FAW24512	NOT7-8	105
41869078	NOT7-8_FAW24512	NOT7-8	92
41869079	NOT7-8_FAW24512	NOT7-8	133
41869080	NOT7-8_FAW24512	NOT7-8	98
41869081	NOT7-8_FAW24512	NOT7-8	117
41869082	NOT7-8_FAW24512	NOT7-8	87
41869083	NOT7-8_FAW24512	NOT7-8	143
41869084	NOT7-8_FAW24512	NOT7-8	86
41869085	NOT7-8_FAW24512	NOT7-8	95
41869086	NOT7-8_FAW24512	NOT7-8	92
41869087	NOT7-8_FAW24512	NOT7-8	112
41869088	NOT7-8_FAW24512	NOT7-8	76
41869089	NOT7-8_FAW24512	NOT7-8	165
41869090	NOT7-8_FAW24512	NOT7-8	180
41869091	NOT7-8_FAW24512	NOT7-8	56
41869092	NOT7-8_FAW24512	NOT7-8	132
41869093	NOT7-8_FAW24512	NOT7-8	124
41869094	NOT7-8_FAW24512	NOT7-8	124
41869095	NOT7-8_FAW24512	NOT7-8	100
41869096	NOT7-8_FAW24512	NOT7-8	105
41869097	NOT7-8_FAW24512	NOT7-8	142
41869098	NOT7-8_FAW24512	NOT7-8	68
41869099	NOT7-8_FAW24512	NOT7-8	142
41869100	NOT7-8_FAW24512	NOT7-8	79
41869101	NOT7-8_FAW24512	NOT7-8	110
41869102	NOT7-8_FAW24512	NOT7-8	88
41869103	NOT7-8_FAW24512	NOT7-8	110
41869104	NOT7-8_FAW24512	NOT7-8	91
41869105	NOT7-8_FAW24512	NOT7-8	129
41869106	NOT7-8_FAW24512	NOT7-8	149
41869107	NOT7-8_FAW24512	NOT7-8	114
41869108	NOT7-8_FAW24512	NOT7-8	205
41869109	NOT7-8_FAW24512	NOT7-8	100
41869110	NOT7-8_FAW24512	NOT7-8	107
41869111	NOT7-8_FAW24512	NOT7-8	40
41869112	NOT7-8_FAW24512	NOT7-8	157
41869113	NOT7-8_FAW24512	NOT7-8	182
41869114	NOT7-8_FAW24512	NOT7-8	82
41869115	NOT7-8_FAW24512	NOT7-8	56
41869116	NOT7-8_FAW24512	NOT7-8	84
41869117	NOT7-8_FAW24512	NOT7-8	120
41869118	NOT7-8_FAW24512	NOT7-8	93
41869119	NOT7-8_FAW24512	NOT7-8	77
41869120	NOT7-8_FAW24512	NOT7-8	107
41869121	NOT7-8_FAW24512	NOT7-8	82
41869122	NOT7-8_FAW24512	NOT7-8	127
41869123	NOT7-8_FAW24512	NOT7-8	78
41869124	NOT7-8_FAW24512	NOT7-8	99
41869125	NOT7-8_FAW24512	NOT7-8	179
41869126	NOT7-8_FAW24512	NOT7-8	156
41869127	NOT7-8_FAW24512	NOT7-8	24
41869128	NOT7-8_FAW24512	NOT7-8	110
41869129	NOT7-8_FAW24512	NOT7-8	156
41869130	NOT7-8_FAW24512	NOT7-8	144
41869131	NOT7-8_FAW24512	NOT7-8	108
41869132	NOT7-8_FAW24512	NOT7-8	126
41869133	NOT7-8_FAW24512	NOT7-8	134
41869134	NOT7-8_FAW24512	NOT7-8	145
41869135	NOT7-8_FAW24512	NOT7-8	106
41869136	NOT7-8_FAW24512	NOT7-8	52
41869137	NOT7-8_FAW24512	NOT7-8	141
41869138	NOT7-8_FAW24512	NOT7-8	65
41869139	NOT7-8_FAW24512	NOT7-8	77
41869140	NOT7-8_FAW24512	NOT7-8	74
41869141	NOT7-8_FAW24512	NOT7-8	145
41869142	NOT7-8_FAW24512	NOT7-8	107
41869143	NOT7-8_FAW24512	NOT7-8	130
41869144	NOT7-8_FAW24512	NOT7-8	113
41869145	NOT7-8_FAW24512	NOT7-8	104
41869146	NOT7-8_FAW24512	NOT7-8	54
41869147	NOT7-8_FAW24512	NOT7-8	58
41869148	NOT7-8_FAW24512	NOT7-8	62
41869149	NOT7-8_FAW24512	NOT7-8	99
41869150	NOT7-8_FAW24512	NOT7-8	104
41869151	NOT7-8_FAW24512	NOT7-8	71
41869152	NOT7-8_FAW24512	NOT7-8	118
41869153	NOT7-8_FAW24512	NOT7-8	100
41869154	NOT7-8_FAW24512	NOT7-8	77
41869155	NOT7-8_FAW24512	NOT7-8	117
41869156	NOT7-8_FAW24512	NOT7-8	94
41869157	NOT7-8_FAW24512	NOT7-8	89
41869158	NOT7-8_FAW24512	NOT7-8	88
41869159	NOT7-8_FAW24512	NOT7-8	93
41869160	NOT7-8_FAW24512	NOT7-8	121
41869161	NOT7-8_FAW24512	NOT7-8	99
41869162	NOT7-8_FAW24512	NOT7-8	118
41869163	NOT7-8_FAW24512	NOT7-8	63
41869164	NOT7-8_FAW24512	NOT7-8	132
41869165	NOT7-8_FAW24512	NOT7-8	149
41869166	NOT7-8_FAW24512	NOT7-8	138
41869167	NOT7-8_FAW24512	NOT7-8	106
41869168	NOT7-8_FAW24512	NOT7-8	136
41869169	NOT7-8_FAW24512	NOT7-8	66
41869170	NOT7-8_FAW24512	NOT7-8	156
41869171	NOT7-8_FAW24512	NOT7-8	104
41869172	NOT7-8_FAW24512	NOT7-8	141
41869173	NOT7-8_FAW24512	NOT7-8	129
41869174	NOT7-8_FAW24512	NOT7-8	107
41869175	NOT7-8_FAW24512	NOT7-8	79
41869176	NOT7-8_FAW24512	NOT7-8	43
41869177	NOT7-8_FAW24512	NOT7-8	74
41869178	NOT7-8_FAW24512	NOT7-8	75
41869179	NOT7-8_FAW24512	NOT7-8	129
41869180	NOT7-8_FAW24512	NOT7-8	89
41869181	NOT7-8_FAW24512	NOT7-8	82
41869182	NOT7-8_FAW24512	NOT7-8	80
41869183	NOT7-8_FAW24512	NOT7-8	104
41869184	NOT7-8_FAW24512	NOT7-8	74
41869185	NOT7-8_FAW24512	NOT7-8	166
41869186	NOT7-8_FAW24512	NOT7-8	126
41869187	NOT7-8_FAW24512	NOT7-8	67
41869188	NOT7-8_FAW24512	NOT7-8	177
41869189	NOT7-8_FAW24512	NOT7-8	127
41869190	NOT7-8_FAW24512	NOT7-8	72
41869191	NOT7-8_FAW24512	NOT7-8	187
41869192	NOT7-8_FAW24512	NOT7-8	72
41869193	NOT7-8_FAW24512	NOT7-8	98
41869194	NOT7-8_FAW24512	NOT7-8	143
41869195	NOT7-8_FAW24512	NOT7-8	107
41869196	NOT7-8_FAW24512	NOT7-8	130
41869197	NOT7-8_FAW24512	NOT7-8	170
41869198	NOT7-8_FAW24512	NOT7-8	268
41869199	NOT7-8_FAW24512	NOT7-8	98
41869200	NOT7-8_FAW24512	NOT7-8	82
41869201	NOT7-8_FAW24512	NOT7-8	72
41869202	NOT7-8_FAW24512	NOT7-8	199
41869203	NOT7-8_FAW24512	NOT7-8	147
41869204	NOT7-8_FAW24512	NOT7-8	124
41869205	NOT7-8_FAW24512	NOT7-8	87
41869206	NOT7-8_FAW24512	NOT7-8	183
41869207	NOT7-8_FAW24512	NOT7-8	259
41869208	NOT7-8_FAW24512	NOT7-8	91
41869209	NOT7-8_FAW24512	NOT7-8	49
41869210	NOT7-8_FAW24512	NOT7-8	115
41869211	NOT7-8_FAW24512	NOT7-8	110
41869212	NOT7-8_FAW24512	NOT7-8	153
41869213	NOT7-8_FAW24512	NOT7-8	88
41869214	NOT7-8_FAW24512	NOT7-8	64
41869215	NOT7-8_FAW24512	NOT7-8	95
41869216	NOT7-8_FAW24512	NOT7-8	71
41869217	NOT7-8_FAW24512	NOT7-8	115
41869218	NOT7-8_FAW24512	NOT7-8	110
41869219	NOT7-8_FAW24512	NOT7-8	114
41869220	NOT7-8_FAW24512	NOT7-8	126
41869221	NOT7-8_FAW24512	NOT7-8	157
41869222	NOT7-8_FAW24512	NOT7-8	67
41869223	NOT7-8_FAW24512	NOT7-8	101
41869224	NOT7-8_FAW24512	NOT7-8	88
41869225	NOT7-8_FAW24512	NOT7-8	107
41869226	NOT7-8_FAW24512	NOT7-8	83
41869227	NOT7-8_FAW24512	NOT7-8	148
41869228	NOT7-8_FAW24512	NOT7-8	60
41869229	NOT7-8_FAW24512	NOT7-8	89
41869230	NOT7-8_FAW24512	NOT7-8	154
41869231	NOT7-8_FAW24512	NOT7-8	66
41869232	NOT7-8_FAW24512	NOT7-8	107
41869233	NOT7-8_FAW24512	NOT7-8	101
41869234	NOT7-8_FAW24512	NOT7-8	153
41869235	NOT7-8_FAW24512	NOT7-8	136
41869236	NOT7-8_FAW24512	NOT7-8	88
41869237	NOT7-8_FAW24512	NOT7-8	99
41869238	NOT7-8_FAW24512	NOT7-8	76
41869239	NOT7-8_FAW24512	NOT7-8	87
41869240	NOT7-8_FAW24512	NOT7-8	112
41869241	NOT7-8_FAW24512	NOT7-8	165
41869242	NOT7-8_FAW24512	NOT7-8	141
41869243	NOT7-8_FAW24512	NOT7-8	114
41869244	NOT7-8_FAW24512	NOT7-8	118
41869245	NOT7-8_FAW24512	NOT7-8	90
41869246	NOT7-8_FAW24512	NOT7-8	163
41869247	NOT7-8_FAW24512	NOT7-8	93
41869248	NOT7-8_FAW24512	NOT7-8	83
41869249	NOT7-8_FAW24512	NOT7-8	146
41869250	NOT7-8_FAW24512	NOT7-8	117
41869251	NOT7-8_FAW24512	NOT7-8	200
41869252	NOT7-8_FAW24512	NOT7-8	117
41869253	NOT7-8_FAW24512	NOT7-8	133
41869254	NOT7-8_FAW24512	NOT7-8	72
41869255	NOT7-8_FAW24512	NOT7-8	97
41869256	NOT7-8_FAW24512	NOT7-8	95
41869257	NOT7-8_FAW24512	NOT7-8	87
41869258	NOT7-8_FAW24512	NOT7-8	136
41869259	NOT7-8_FAW24512	NOT7-8	100
41869260	NOT7-8_FAW24512	NOT7-8	71
41869261	NOT7-8_FAW24512	NOT7-8	110
41869262	NOT7-8_FAW24512	NOT7-8	140
41869263	NOT7-8_FAW24512	NOT7-8	123
41869264	NOT7-8_FAW24512	NOT7-8	113
41869265	NOT7-8_FAW24512	NOT7-8	125
41869266	NOT7-8_FAW24512	NOT7-8	139
41869267	NOT7-8_FAW24512	NOT7-8	94
41869268	NOT7-8_FAW24512	NOT7-8	130
41869269	NOT7-8_FAW24512	NOT7-8	99
41869270	NOT7-8_FAW24512	NOT7-8	110
41869271	NOT7-8_FAW24512	NOT7-8	100
41869272	NOT7-8_FAW24512	NOT7-8	232
41869273	NOT7-8_FAW24512	NOT7-8	154
41869274	NOT7-8_FAW24512	NOT7-8	145
41869275	NOT7-8_FAW24512	NOT7-8	46
41869276	NOT7-8_FAW24512	NOT7-8	118
41869277	NOT7-8_FAW24512	NOT7-8	132
41869278	NOT7-8_FAW24512	NOT7-8	117
41869279	NOT7-8_FAW24512	NOT7-8	152
41869280	NOT7-8_FAW24512	NOT7-8	92
41869281	NOT7-8_FAW24512	NOT7-8	132
41869282	NOT7-8_FAW24512	NOT7-8	76
41869283	NOT7-8_FAW24512	NOT7-8	132
41869284	NOT7-8_FAW24512	NOT7-8	93
41869285	NOT7-8_FAW24512	NOT7-8	109
41869286	NOT7-8_FAW24512	NOT7-8	107
41869287	NOT7-8_FAW24512	NOT7-8	74
41869288	NOT7-8_FAW24512	NOT7-8	68
41869289	NOT7-8_FAW24512	NOT7-8	218
41869290	NOT7-8_FAW24512	NOT7-8	82
41869291	NOT7-8_FAW24512	NOT7-8	113
41869292	NOT7-8_FAW24512	NOT7-8	146
41869293	NOT7-8_FAW24512	NOT7-8	112
41869294	NOT7-8_FAW24512	NOT7-8	105
41869295	NOT7-8_FAW24512	NOT7-8	118
41869296	NOT7-8_FAW24512	NOT7-8	132
41869297	NOT7-8_FAW24512	NOT7-8	26
41869298	NOT7-8_FAW24512	NOT7-8	179
41869299	NOT7-8_FAW24512	NOT7-8	39
41869300	NOT7-8_FAW24512	NOT7-8	141
41869301	NOT7-8_FAW24512	NOT7-8	112
41869302	NOT7-8_FAW24512	NOT7-8	98
41869303	NOT7-8_FAW24512	NOT7-8	104
41869304	NOT7-8_FAW24512	NOT7-8	75
41869305	NOT7-8_FAW24512	NOT7-8	44
41869306	NOT7-8_FAW24512	NOT7-8	85
41869307	NOT7-8_FAW24512	NOT7-8	163
41869308	NOT7-8_FAW24512	NOT7-8	72
41869309	NOT7-8_FAW24512	NOT7-8	117
41869310	NOT7-8_FAW24512	NOT7-8	109
41869311	NOT7-8_FAW24512	NOT7-8	199
41869312	NOT7-8_FAW24512	NOT7-8	118
41869313	NOT7-8_FAW24512	NOT7-8	150
41869314	NOT7-8_FAW24512	NOT7-8	118
41869315	NOT7-8_FAW24512	NOT7-8	105
41869316	NOT7-8_FAW24512	NOT7-8	78
41869317	NOT7-8_FAW24512	NOT7-8	138
41869318	NOT7-8_FAW24512	NOT7-8	106
41869319	NOT7-8_FAW24512	NOT7-8	133
41869320	NOT7-8_FAW24512	NOT7-8	241
41869321	NOT7-8_FAW24512	NOT7-8	98
41869322	NOT7-8_FAW24512	NOT7-8	65
41869323	NOT7-8_FAW24512	NOT7-8	171
41869324	NOT7-8_FAW24512	NOT7-8	84
41869325	NOT7-8_FAW24512	NOT7-8	126
41869326	NOT7-8_FAW24512	NOT7-8	135
41869327	NOT7-8_FAW24512	NOT7-8	129
41869328	NOT7-8_FAW24512	NOT7-8	70
41869329	NOT7-8_FAW24512	NOT7-8	83
41869330	NOT7-8_FAW24512	NOT7-8	88
41869331	NOT7-8_FAW24512	NOT7-8	30
41869332	NOT7-8_FAW24512	NOT7-8	112
41869333	NOT7-8_FAW24512	NOT7-8	98
41869334	NOT7-8_FAW24512	NOT7-8	191
41869335	NOT7-8_FAW24512	NOT7-8	109
41869336	NOT7-8_FAW24512	NOT7-8	92
41869337	NOT7-8_FAW24512	NOT7-8	123
41869338	NOT7-8_FAW24512	NOT7-8	103
41869339	NOT7-8_FAW24512	NOT7-8	115
41869340	NOT7-8_FAW24512	NOT7-8	111
41869341	NOT7-8_FAW24512	NOT7-8	97
41869342	NOT7-8_FAW24512	NOT7-8	121
41869343	NOT7-8_FAW24512	NOT7-8	113
41869344	NOT7-8_FAW24512	NOT7-8	41
41869345	NOT7-8_FAW24512	NOT7-8	90
41869346	NOT7-8_FAW24512	NOT7-8	72
41869347	NOT7-8_FAW24512	NOT7-8	50
41869348	NOT7-8_FAW24512	NOT7-8	63
41869349	NOT7-8_FAW24512	NOT7-8	126
41869350	NOT7-8_FAW24512	NOT7-8	116
41869351	NOT7-8_FAW24512	NOT7-8	65
41869352	NOT7-8_FAW24512	NOT7-8	138
41869353	NOT7-8_FAW24512	NOT7-8	118
41869354	NOT7-8_FAW24512	NOT7-8	155
41869355	NOT7-8_FAW24512	NOT7-8	104
41869356	NOT7-8_FAW24512	NOT7-8	131
41869357	NOT7-8_FAW24512	NOT7-8	173
41869358	NOT7-8_FAW24512	NOT7-8	131
41869359	NOT7-8_FAW24512	NOT7-8	121
41869360	NOT7-8_FAW24512	NOT7-8	52
41869361	NOT7-8_FAW24512	NOT7-8	37
41869362	NOT7-8_FAW24512	NOT7-8	124
41869363	NOT7-8_FAW24512	NOT7-8	154
41869364	NOT7-8_FAW24512	NOT7-8	67
41869365	NOT7-8_FAW24512	NOT7-8	135
41869366	NOT7-8_FAW24512	NOT7-8	120
41869367	NOT7-8_FAW24512	NOT7-8	138
41869368	NOT7-8_FAW24512	NOT7-8	208
41869369	NOT7-8_FAW24512	NOT7-8	126
41869370	NOT7-8_FAW24512	NOT7-8	56
41869371	NOT7-8_FAW24512	NOT7-8	126
41869372	NOT7-8_FAW24512	NOT7-8	43
41869373	NOT7-8_FAW24512	NOT7-8	10
41869374	NOT7-8_FAW24512	NOT7-8	104
41869375	NOT7-8_FAW24512	NOT7-8	159
41869376	NOT7-8_FAW24512	NOT7-8	62
41869377	NOT7-8_FAW24512	NOT7-8	104
41869378	NOT7-8_FAW24512	NOT7-8	139
41869379	NOT7-8_FAW24512	NOT7-8	139
41869380	NOT7-8_FAW24512	NOT7-8	111
41869381	NOT7-8_FAW24512	NOT7-8	74
41869382	NOT7-8_FAW24512	NOT7-8	126
41869383	NOT7-8_FAW24512	NOT7-8	76
41869384	NOT7-8_FAW24512	NOT7-8	297
41869385	NOT7-8_FAW24512	NOT7-8	7
41869386	NOT7-8_FAW24512	NOT7-8	37
41869387	NOT7-8_FAW24512	NOT7-8	93
41869388	NOT7-8_FAW24512	NOT7-8	65
41869389	NOT7-8_FAW24512	NOT7-8	98
41869390	NOT7-8_FAW24512	NOT7-8	66
41869391	NOT7-8_FAW24512	NOT7-8	114
41869392	NOT7-8_FAW24512	NOT7-8	113
41869393	NOT7-8_FAW24512	NOT7-8	87
41869394	NOT7-8_FAW24512	NOT7-8	78
41869395	NOT7-8_FAW24512	NOT7-8	202
41869396	NOT7-8_FAW24512	NOT7-8	70
41869397	NOT7-8_FAW24512	NOT7-8	43
41869398	NOT7-8_FAW24512	NOT7-8	102
41869399	NOT7-8_FAW24512	NOT7-8	117
41869400	NOT7-8_FAW24512	NOT7-8	86
41869401	NOT7-8_FAW24512	NOT7-8	112
41869402	NOT7-8_FAW24512	NOT7-8	129
41869403	NOT7-8_FAW24512	NOT7-8	156
41869404	NOT7-8_FAW24512	NOT7-8	146
41869405	NOT7-8_FAW24512	NOT7-8	113
41869406	NOT7-8_FAW24512	NOT7-8	100
41869407	NOT7-8_FAW24512	NOT7-8	126
41869408	NOT7-8_FAW24512	NOT7-8	208
41869409	NOT7-8_FAW24512	NOT7-8	89
41869410	NOT7-8_FAW24512	NOT7-8	152
41869411	NOT7-8_FAW24512	NOT7-8	68
41869412	NOT7-8_FAW24512	NOT7-8	136
41869413	NOT7-8_FAW24512	NOT7-8	88
41869414	NOT7-8_FAW24512	NOT7-8	65
41869415	NOT7-8_FAW24512	NOT7-8	150
41869416	NOT7-8_FAW24512	NOT7-8	139
41869417	NOT7-8_FAW24512	NOT7-8	143
41869418	NOT7-8_FAW24512	NOT7-8	132
41869419	NOT7-8_FAW24512	NOT7-8	106
41869420	NOT7-8_FAW24512	NOT7-8	95
41869421	NOT7-8_FAW24512	NOT7-8	135
41869422	NOT7-8_FAW24512	NOT7-8	126
41869423	NOT7-8_FAW24512	NOT7-8	108
41869424	NOT7-8_FAW24512	NOT7-8	114
41869425	NOT7-8_FAW24512	NOT7-8	126
41869426	NOT7-8_FAW24512	NOT7-8	171
41869427	NOT7-8_FAW24512	NOT7-8	133
41869428	NOT7-8_FAW24512	NOT7-8	157
41869429	NOT7-8_FAW24512	NOT7-8	247
41869430	NOT7-8_FAW24512	NOT7-8	99
41869431	NOT7-8_FAW24512	NOT7-8	131
41869432	NOT7-8_FAW24512	NOT7-8	67
41869433	NOT7-8_FAW24512	NOT7-8	218
41869434	NOT7-8_FAW24512	NOT7-8	113
41869435	NOT7-8_FAW24512	NOT7-8	130
41869436	NOT7-8_FAW24512	NOT7-8	207
41869437	NOT7-8_FAW24512	NOT7-8	195
41869438	NOT7-8_FAW24512	NOT7-8	101
41869439	NOT7-8_FAW24512	NOT7-8	135
41869440	NOT7-8_FAW24512	NOT7-8	104
41869441	NOT7-8_FAW24512	NOT7-8	41
41869442	NOT7-8_FAW24512	NOT7-8	88
41869443	NOT7-8_FAW24512	NOT7-8	143
41869444	NOT7-8_FAW24512	NOT7-8	117
41869445	NOT7-8_FAW24512	NOT7-8	122
41869446	NOT7-8_FAW24512	NOT7-8	129
41869447	NOT7-8_FAW24512	NOT7-8	71
41869448	NOT7-8_FAW24512	NOT7-8	107
41869449	NOT7-8_FAW24512	NOT7-8	70
41869450	NOT7-8_FAW24512	NOT7-8	114
41869451	NOT7-8_FAW24512	NOT7-8	131
41869452	NOT7-8_FAW24512	NOT7-8	118
41869453	NOT7-8_FAW24512	NOT7-8	100
41869454	NOT7-8_FAW24512	NOT7-8	116
41869455	NOT7-8_FAW24512	NOT7-8	142
41869456	NOT7-8_FAW24512	NOT7-8	130
41869457	NOT7-8_FAW24512	NOT7-8	164
41869458	NOT7-8_FAW24512	NOT7-8	75
41869459	NOT7-8_FAW24512	NOT7-8	141
41869460	NOT7-8_FAW24512	NOT7-8	107
41869461	NOT7-8_FAW24512	NOT7-8	80
41869462	NOT7-8_FAW24512	NOT7-8	88
41869463	NOT7-8_FAW24512	NOT7-8	124
41869464	NOT7-8_FAW24512	NOT7-8	125
41869465	NOT7-8_FAW24512	NOT7-8	84
41869466	NOT7-8_FAW24512	NOT7-8	99
41869467	NOT7-8_FAW24512	NOT7-8	139
41869468	NOT7-8_FAW24512	NOT7-8	170
41869469	NOT7-8_FAW24512	NOT7-8	77
41869470	NOT7-8_FAW24512	NOT7-8	108
41869471	NOT7-8_FAW24512	NOT7-8	117
41869472	NOT7-8_FAW24512	NOT7-8	82
41869473	NOT7-8_FAW24512	NOT7-8	154
41869474	NOT7-8_FAW24512	NOT7-8	77
41869475	NOT7-8_FAW24512	NOT7-8	49
41869476	NOT7-8_FAW24512	NOT7-8	94
41869477	NOT7-8_FAW24512	NOT7-8	94
41869478	NOT7-8_FAW24512	NOT7-8	83
41869479	NOT7-8_FAW24512	NOT7-8	113
41869480	NOT7-8_FAW24512	NOT7-8	99
41869481	NOT7-8_FAW24512	NOT7-8	74
41869482	NOT7-8_FAW24512	NOT7-8	148
41869483	NOT7-8_FAW24512	NOT7-8	85
41869484	NOT7-8_FAW24512	NOT7-8	60
41869485	NOT7-8_FAW24512	NOT7-8	109
41869486	NOT7-8_FAW24512	NOT7-8	90
41869487	NOT7-8_FAW24512	NOT7-8	63
41869488	NOT7-8_FAW24512	NOT7-8	89
41869489	NOT7-8_FAW24512	NOT7-8	268
41869490	NOT7-8_FAW24512	NOT7-8	83
41869491	NOT7-8_FAW24512	NOT7-8	17
41869492	NOT7-8_FAW24512	NOT7-8	105
41869493	NOT7-8_FAW24512	NOT7-8	107
41869494	NOT7-8_FAW24512	NOT7-8	154
41869495	NOT7-8_FAW24512	NOT7-8	82
41869496	NOT7-8_FAW24512	NOT7-8	110
41869497	NOT7-8_FAW24512	NOT7-8	88
41869498	NOT7-8_FAW24512	NOT7-8	107
41869499	NOT7-8_FAW24512	NOT7-8	30
41869500	NOT7-8_FAW24512	NOT7-8	75
41869501	NOT7-8_FAW24512	NOT7-8	141
41869502	NOT7-8_FAW24512	NOT7-8	100
41869503	NOT7-8_FAW24512	NOT7-8	121
41869504	NOT7-8_FAW24512	NOT7-8	101
41869505	NOT7-8_FAW24512	NOT7-8	99
41869506	NOT7-8_FAW24512	NOT7-8	72
41869507	NOT7-8_FAW24512	NOT7-8	94
41869508	NOT7-8_FAW24512	NOT7-8	72
41869509	NOT7-8_FAW24512	NOT7-8	109
41869510	NOT7-8_FAW24512	NOT7-8	46
41869511	NOT7-8_FAW24512	NOT7-8	107
41869512	NOT7-8_FAW24512	NOT7-8	153
41869513	NOT7-8_FAW24512	NOT7-8	110
41869514	NOT7-8_FAW24512	NOT7-8	123
41869515	NOT7-8_FAW24512	NOT7-8	134
41869516	NOT7-8_FAW24512	NOT7-8	232
41869517	NOT7-8_FAW24512	NOT7-8	84
41869518	NOT7-8_FAW24512	NOT7-8	16
41869519	NOT7-8_FAW24512	NOT7-8	167
41869520	NOT7-8_FAW24512	NOT7-8	199
41869521	NOT7-8_FAW24512	NOT7-8	82
41869522	NOT7-8_FAW24512	NOT7-8	50
41869523	NOT7-8_FAW24512	NOT7-8	99
41869524	NOT7-8_FAW24512	NOT7-8	199
41869525	NOT7-8_FAW24512	NOT7-8	121
41869526	NOT7-8_FAW24512	NOT7-8	118
41869527	NOT7-8_FAW24512	NOT7-8	116
41869528	NOT7-8_FAW24512	NOT7-8	145
41869529	NOT7-8_FAW24512	NOT7-8	127
41869530	NOT7-8_FAW24512	NOT7-8	95
41869531	NOT7-8_FAW24512	NOT7-8	78
41869532	NOT7-8_FAW24512	NOT7-8	125
41869533	NOT7-8_FAW24512	NOT7-8	121
41869534	NOT7-8_FAW24512	NOT7-8	132
41869535	NOT7-8_FAW24512	NOT7-8	145
41869536	NOT7-8_FAW24512	NOT7-8	205
41869537	NOT7-8_FAW24512	NOT7-8	118
41869538	NOT7-8_FAW24512	NOT7-8	63
41869539	NOT7-8_FAW24512	NOT7-8	63
41869540	NOT7-8_FAW24512	NOT7-8	132
41869541	NOT7-8_FAW24512	NOT7-8	126
41869542	NOT7-8_FAW24512	NOT7-8	145
41869543	NOT7-8_FAW24512	NOT7-8	46
41869544	NOT7-8_FAW24512	NOT7-8	147
41869545	NOT7-8_FAW24512	NOT7-8	99
41869546	NOT7-8_FAW24512	NOT7-8	106
41869547	NOT7-8_FAW24512	NOT7-8	113
41869548	NOT7-8_FAW24512	NOT7-8	106
41869549	NOT7-8_FAW24512	NOT7-8	149
41869550	NOT7-8_FAW24512	NOT7-8	124
41869551	NOT7-8_FAW24512	NOT7-8	97
41869552	NOT7-8_FAW24512	NOT7-8	60
41869553	NOT7-8_FAW24512	NOT7-8	100
41869554	NOT7-8_FAW24512	NOT7-8	99
41869555	NOT7-8_FAW24512	NOT7-8	138
41869556	NOT7-8_FAW24512	NOT7-8	44
41869557	NOT7-8_FAW24512	NOT7-8	54
41869558	NOT7-8_FAW24512	NOT7-8	99
41869559	NOT7-8_FAW24512	NOT7-8	123
41869560	NOT7-8_FAW24512	NOT7-8	63
41869561	NOT7-8_FAW24512	NOT7-8	118
41869562	NOT7-8_FAW24512	NOT7-8	107
41869563	NOT7-8_FAW24512	NOT7-8	118
41869564	NOT7-8_FAW24512	NOT7-8	101
41869565	NOT7-8_FAW24512	NOT7-8	87
41869566	NOT7-8_FAW24512	NOT7-8	116
41869567	NOT7-8_FAW24512	NOT7-8	95
41869568	NOT7-8_FAW24512	NOT7-8	106
41869569	NOT7-8_FAW24512	NOT7-8	183
41869570	NOT7-8_FAW24512	NOT7-8	76
41869571	NOT7-8_FAW24512	NOT7-8	155
41869572	NOT7-8_FAW24512	NOT7-8	130
41869573	NOT7-8_FAW24512	NOT7-8	98
41869574	NOT7-8_FAW24512	NOT7-8	138
41869575	NOT7-8_FAW24512	NOT7-8	113
41869576	NOT7-8_FAW24512	NOT7-8	87
41869577	NOT7-8_FAW24512	NOT7-8	131
41869578	NOT7-8_FAW24512	NOT7-8	136
41869579	NOT7-8_FAW24512	NOT7-8	104
41869580	NOT7-8_FAW24512	NOT7-8	37
41869581	NOT7-8_FAW24512	NOT7-8	179
41869582	NOT7-8_FAW24512	NOT7-8	112
41869583	NOT7-8_FAW24512	NOT7-8	54
41869584	NOT7-8_FAW24512	NOT7-8	113
41869585	NOT7-8_FAW24512	NOT7-8	88
41869586	NOT7-8_FAW24512	NOT7-8	66
41869587	NOT7-8_FAW24512	NOT7-8	67
41869588	NOT7-8_FAW24512	NOT7-8	138
41869589	NOT7-8_FAW24512	NOT7-8	107
41869590	NOT7-8_FAW24512	NOT7-8	191
41869591	NOT7-8_FAW24512	NOT7-8	165
41869592	NOT7-8_FAW24512	NOT7-8	141
41869593	NOT7-8_FAW24512	NOT7-8	89
41869594	NOT7-8_FAW24512	NOT7-8	109
41869595	NOT7-8_FAW24512	NOT7-8	114
41869596	NOT7-8_FAW24512	NOT7-8	65
41869597	NOT7-8_FAW24512	NOT7-8	128
41869598	NOT7-8_FAW24512	NOT7-8	109
41869599	NOT7-8_FAW24512	NOT7-8	126
41869600	NOT7-8_FAW24512	NOT7-8	132
41869601	NOT7-8_FAW24512	NOT7-8	39
41869602	NOT7-8_FAW24512	NOT7-8	156
41869603	NOT7-8_FAW24512	NOT7-8	121
41869604	NOT7-8_FAW24512	NOT7-8	104
41869605	NOT7-8_FAW24512	NOT7-8	10
41869606	NOT7-8_FAW24512	NOT7-8	118
41869607	NOT7-8_FAW24512	NOT7-8	205
41869608	NOT7-8_FAW24512	NOT7-8	146
41869609	NOT7-8_FAW24512	NOT7-8	259
41869610	NOT7-8_FAW24512	NOT7-8	40
41869611	NOT7-8_FAW24512	NOT7-8	141
41869612	NOT7-8_FAW24512	NOT7-8	169
41869613	NOT7-8_FAW24512	NOT7-8	129
41869614	NOT7-8_FAW24512	NOT7-8	109
41869615	NOT7-8_FAW24512	NOT7-8	118
41869616	NOT7-8_FAW24512	NOT7-8	107
41869617	NOT7-8_FAW24512	NOT7-8	79
41869618	NOT7-8_FAW24512	NOT7-8	148
41869619	NOT7-8_FAW24512	NOT7-8	55
41869620	NOT7-8_FAW24512	NOT7-8	135
41869621	NOT7-8_FAW24512	NOT7-8	85
41869622	NOT7-8_FAW24512	NOT7-8	157
41869623	NOT7-8_FAW24512	NOT7-8	92
41869624	NOT7-8_FAW24512	NOT7-8	74
41869625	NOT7-8_FAW24512	NOT7-8	123
41869626	NOT7-8_FAW24512	NOT7-8	47
41869627	NOT7-8_FAW24512	NOT7-8	110
41869628	NOT7-8_FAW24512	NOT7-8	156
41869629	NOT7-8_FAW24512	NOT7-8	163
41869630	NOT7-8_FAW24512	NOT7-8	24
41869631	NOT7-8_FAW24512	NOT7-8	149
41869632	NOT7-8_FAW24512	NOT7-8	105
41869633	NOT7-8_FAW24512	NOT7-8	92
41869634	NOT7-8_FAW24512	NOT7-8	93
41869635	NOT7-8_FAW24512	NOT7-8	133
41869636	NOT7-8_FAW24512	NOT7-8	105
41869637	NOT7-8_FAW24512	NOT7-8	98
41869638	NOT7-8_FAW24512	NOT7-8	103
41869639	NOT7-8_FAW24512	NOT7-8	126
41869640	NOT7-8_FAW24512	NOT7-8	149
41869641	NOT7-8_FAW24512	NOT7-8	184
41869642	NOT7-8_FAW24512	NOT7-8	72
41869643	NOT7-8_FAW24512	NOT7-8	138
41869644	NOT7-8_FAW24512	NOT7-8	74
41869645	NOT7-8_FAW24512	NOT7-8	136
41869646	NOT7-8_FAW24512	NOT7-8	75
41869647	NOT7-8_FAW24512	NOT7-8	87
41869648	NOT7-8_FAW24512	NOT7-8	78
41869649	NOT7-8_FAW24512	NOT7-8	83
41869650	NOT7-8_FAW24512	NOT7-8	110
41869651	NOT7-8_FAW24512	NOT7-8	146
41869652	NOT7-8_FAW24512	NOT7-8	129
41869653	NOT7-8_FAW24512	NOT7-8	95
41869654	NOT7-8_FAW24512	NOT7-8	112
41869655	NOT7-8_FAW24512	NOT7-8	92
41869656	NOT7-8_FAW24512	NOT7-8	163
41869657	NOT7-8_FAW24512	NOT7-8	117
41869658	NOT7-8_FAW24512	NOT7-8	152
41869659	NOT7-8_FAW24512	NOT7-8	41
41869660	NOT7-8_FAW24512	NOT7-8	76
41869661	NOT7-8_FAW24512	NOT7-8	115
41869662	NOT7-8_FAW24512	NOT7-8	200
41869663	NOT7-8_FAW24512	NOT7-8	89
41869664	NOT7-8_FAW24512	NOT7-8	58
41869665	NOT7-8_FAW24512	NOT7-8	114
41869666	NOT7-8_FAW24512	NOT7-8	91
41869667	NOT7-8_FAW24512	NOT7-8	117
41869668	NOT7-8_FAW24512	NOT7-8	138
41869669	NOT7-8_FAW24512	NOT7-8	49
41869670	NOT7-8_FAW24512	NOT7-8	92
41869671	NOT7-8_FAW24512	NOT7-8	133
41869672	NOT7-8_FAW24512	NOT7-8	115
41869673	NOT7-8_FAW24512	NOT7-8	195
41869674	NOT7-8_FAW24512	NOT7-8	82
41869675	NOT7-8_FAW24512	NOT7-8	95
41869676	NOT7-8_FAW24512	NOT7-8	52
41869677	NOT7-8_FAW24512	NOT7-8	80
41869678	NOT7-8_FAW24512	NOT7-8	72
41869679	NOT7-8_FAW24512	NOT7-8	165
41869680	NOT7-8_FAW24512	NOT7-8	123
41869681	NOT7-8_FAW24512	NOT7-8	104
41869682	NOT7-8_FAW24512	NOT7-8	105
41869683	NOT7-8_FAW24512	NOT7-8	180
41869684	NOT7-8_FAW24512	NOT7-8	118
41869685	NOT7-8_FAW24512	NOT7-8	56
41869686	NOT7-8_FAW24512	NOT7-8	110
41869687	NOT7-8_FAW24512	NOT7-8	68
41869688	NOT7-8_FAW24512	NOT7-8	97
41869689	NOT7-8_FAW24512	NOT7-8	132
41869690	NOT7-8_FAW24512	NOT7-8	124
41869691	NOT7-8_FAW24512	NOT7-8	74
41869692	NOT7-8_FAW24512	NOT7-8	76
41869693	NOT7-8_FAW24512	NOT7-8	96
41869694	NOT7-8_FAW24512	NOT7-8	82
41869695	NOT7-8_FAW24512	NOT7-8	62
41869696	NOT7-8_FAW24512	NOT7-8	95
41869697	NOT7-8_FAW24512	NOT7-8	132
41869698	NOT7-8_FAW24512	NOT7-8	153
41869699	NOT7-8_FAW24512	NOT7-8	83
41869700	NOT7-8_FAW24512	NOT7-8	118
41869701	NOT7-8_FAW24512	NOT7-8	124
41869702	NOT7-8_FAW24512	NOT7-8	198
41869703	NOT7-8_FAW24512	NOT7-8	72
41869704	NOT7-8_FAW24512	NOT7-8	87
41869705	NOT7-8_FAW24512	NOT7-8	88
41869706	NOT7-8_FAW24512	NOT7-8	90
41869707	NOT7-8_FAW24512	NOT7-8	47
41869708	NOT7-8_FAW24512	NOT7-8	26
41869709	NOT7-8_FAW24512	NOT7-8	166
41869710	NOT7-8_FAW24512	NOT7-8	52
41869711	NOT7-8_FAW24512	NOT7-8	119
41869712	NOT7-8_FAW24512	NOT7-8	97
41869713	NOT7-8_FAW24512	NOT7-8	113
41869714	NOT7-8_FAW24512	NOT7-8	126
41869715	NOT7-8_FAW24512	NOT7-8	105
41869716	NOT7-8_FAW24512	NOT7-8	155
41869717	NOT7-8_FAW24512	NOT7-8	218
41869718	NOT7-8_FAW24512	NOT7-8	110
41869719	NOT7-8_FAW24512	NOT7-8	179
41869720	NOT7-8_FAW24512	NOT7-8	144
41869721	NOT7-8_FAW24512	NOT7-8	142
41869722	NOT7-8_FAW24512	NOT7-8	95
41869723	NOT7-8_FAW24512	NOT7-8	71
41869724	NOT7-8_FAW24512	NOT7-8	113
41869725	NOT7-8_FAW24512	NOT7-8	177
41869726	NOT7-8_FAW24512	NOT7-8	68
41869727	NOT7-8_FAW24512	NOT7-8	127
41869728	NOT7-8_FAW24512	NOT7-8	142
41869729	NOT7-8_FAW24512	NOT7-8	35
41869730	NOT7-8_FAW24512	NOT7-8	72
41869731	NOT7-8_FAW24512	NOT7-8	132
41869732	NOT7-8_FAW24512	NOT7-8	182
41869733	NOT7-8_FAW24512	NOT7-8	113
41869734	NOT7-8_FAW24512	NOT7-8	136
41869735	NOT7-8_FAW24512	NOT7-8	100
41869736	NOT7-8_FAW24512	NOT7-8	71
41869737	NOT7-8_FAW24512	NOT7-8	187
41869738	NOT7-8_FAW24512	NOT7-8	79
41869739	NOT7-8_FAW24512	NOT7-8	82
41869740	NOT7-8_FAW24512	NOT7-8	85
41869741	NOT7-8_FAW24512	NOT7-8	56
41869742	NOT7-8_FAW24512	NOT7-8	141
41869743	NOT7-8_FAW24512	NOT7-8	133
41869744	NOT7-8_FAW24512	NOT7-8	120
41869745	NOT7-8_FAW24512	NOT7-8	79
41869746	NOT7-8_FAW24512	NOT7-8	110
41869747	NOT7-8_FAW24512	NOT7-8	112
41869748	NOT7-8_FAW24512	NOT7-8	111
41869749	NOT7-8_FAW24512	NOT7-8	54
41869750	NOT7-8_FAW24512	NOT7-8	129
41869751	NOT7-8_FAW24512	NOT7-8	74
41869752	NOT7-8_FAW24512	NOT7-8	241
41869753	NOT7-8_FAW24512	NOT7-8	115
41869754	NOT7-8_FAW24512	NOT7-8	110
41869755	NOT7-8_FAW24512	NOT7-8	110
41869756	NOT7-8_FAW24512	NOT7-8	98
41869757	NOT7-8_FAW24512	NOT7-8	140
41869758	NOT7-8_FAW24512	NOT7-8	93
41869759	NOT7-8_FAW24512	NOT7-8	72
41869760	NOT7-8_FAW24512	NOT7-8	107
41869761	NOT7-8_FAW24512	NOT7-8	173
41869762	NOT7-8_FAW24512	NOT7-8	77
41869763	NOT7-8_FAW24512	NOT7-8	88
41869764	NOT7-8_FAW24512	NOT7-8	98
41869765	NOT7-8_FAW24512	NOT7-8	110
41869766	NOT7-8_FAW24512	NOT7-8	131
41869767	NOT7-8_FAW24512	NOT7-8	129
41869768	NOT7-8_FAW24512	NOT7-8	109
41869769	NOT7-8_FAW24512	NOT7-8	93
41869770	NOT7-8_FAW24512	NOT7-8	99
41869771	NOT7-8_FAW24512	NOT7-8	114
41869772	NOT7-8_FAW24512	NOT7-8	104
41869773	NOT7-8_FAW24512	NOT7-8	91
41869774	NOT7-8_FAW24512	NOT7-8	47
41869775	NOT7-8_FAW24512	NOT7-8	123
41869776	NOT7-8_FAW24512	NOT7-8	149
41869777	NOT7-8_FAW24512	NOT7-8	98
41869778	NOT7-8_FAW24512	NOT7-8	56
41869779	NOT7-8_FAW24512	NOT7-8	88
41869780	NOT7-8_FAW24512	NOT7-8	126
41869781	NOT7-8_FAW24512	NOT7-8	125
41869782	NOT7-8_FAW24512	NOT7-8	93
41869783	NOT7-8_FAW24512	NOT7-8	39
41869784	NOT7-8_FAW24512	NOT7-8	135
41869785	NOT7-8_FAW24512	NOT7-8	155
41869786	NOT7-8_FAW24512	NOT7-8	107
41869787	NOT7-8_FAW24512	NOT7-8	117
41869788	NOT7-8_FAW24512	NOT7-8	90
41869789	NOT7-8_FAW24512	NOT7-8	120
41869790	NOT7-8_FAW24512	NOT7-8	104
41869791	NOT7-8_FAW24512	NOT7-8	98
41869792	NOT7-8_FAW24512	NOT7-8	43
41869793	NOT7-8_FAW24512	NOT7-8	10
41869794	NOT7-8_FAW24512	NOT7-8	104
41869795	NOT7-8_FAW24512	NOT7-8	159
41869796	NOT7-8_FAW24512	NOT7-8	62
41869797	NOT7-8_FAW24512	NOT7-8	104
41869798	NOT7-8_FAW24512	NOT7-8	139
41869799	NOT7-8_FAW24512	NOT7-8	139
41869800	NOT7-8_FAW24512	NOT7-8	111
41869801	NOT7-8_FAW24512	NOT7-8	74
41869802	NOT7-8_FAW24512	NOT7-8	126
41869803	NOT7-8_FAW24512	NOT7-8	76
41869804	NOT7-8_FAW24512	NOT7-8	297
41869805	NOT7-8_FAW24512	NOT7-8	7
41869806	NOT7-8_FAW24512	NOT7-8	37
41869807	NOT7-8_FAW24512	NOT7-8	208
41869808	NOT7-8_FAW24512	NOT7-8	126
41869809	NOT7-8_FAW24512	NOT7-8	152
41869810	NOT7-8_FAW24512	NOT7-8	68
41869811	NOT7-8_FAW24512	NOT7-8	136
41869812	NOT7-8_FAW24512	NOT7-8	65
41869813	NOT7-8_FAW24512	NOT7-8	150
41869814	NOT7-8_FAW24512	NOT7-8	143
41869815	NOT7-8_FAW24512	NOT7-8	106
41869816	NOT7-8_FAW24512	NOT7-8	95
41869817	NOT7-8_FAW24512	NOT7-8	114
41869818	NOT7-8_FAW24512	NOT7-8	171
41869819	NOT7-8_FAW24512	NOT7-8	133
41869820	NOT7-8_FAW24512	NOT7-8	247
41869821	NOT7-8_FAW24512	NOT7-8	99
41869822	NOT7-8_FAW24512	NOT7-8	67
41869823	NOT7-8_FAW24512	NOT7-8	218
41869824	NOT7-8_FAW24512	NOT7-8	135
41869825	NOT7-8_FAW24512	NOT7-8	41
41869826	NOT7-8_FAW24512	NOT7-8	122
41869827	NOT7-8_FAW24512	NOT7-8	129
41869828	NOT7-8_FAW24512	NOT7-8	114
41869829	NOT7-8_FAW24512	NOT7-8	131
41869830	NOT7-8_FAW24512	NOT7-8	100
41869831	NOT7-8_FAW24512	NOT7-8	116
41869832	NOT7-8_FAW24512	NOT7-8	164
41869833	NOT7-8_FAW24512	NOT7-8	80
41869834	NOT7-8_FAW24512	NOT7-8	124
41869835	NOT7-8_FAW24512	NOT7-8	125
41869836	NOT7-8_FAW24512	NOT7-8	99
41869837	NOT7-8_FAW24512	NOT7-8	139
41869838	NOT7-8_FAW24512	NOT7-8	108
41869839	NOT7-8_FAW24512	NOT7-8	117
41869840	NOT7-8_FAW24512	NOT7-8	154
41869841	NOT7-8_FAW24512	NOT7-8	77
41869842	NOT7-8_FAW24512	NOT7-8	49
41869843	NOT7-8_FAW24512	NOT7-8	94
41869844	NOT7-8_FAW24512	NOT7-8	94
41869845	NOT7-8_FAW24512	NOT7-8	130
41869846	NOT7-8_FAW24512	NOT7-8	113
41869847	NOT7-8_FAW24512	NOT7-8	74
41869848	NOT7-8_FAW24512	NOT7-8	60
41869849	NOT7-8_FAW24512	NOT7-8	109
41869850	NOT7-8_FAW24512	NOT7-8	90
41869851	NOT7-8_FAW24512	NOT7-8	63
41869852	NOT7-8_FAW24512	NOT7-8	89
41869853	NOT7-8_FAW24512	NOT7-8	268
41869854	NOT7-8_FAW24512	NOT7-8	17
41869855	NOT7-8_FAW24512	NOT7-8	105
41869856	NOT7-8_FAW24512	NOT7-8	154
41869857	NOT7-8_FAW24512	NOT7-8	110
41869858	NOT7-8_FAW24512	NOT7-8	107
41869859	NOT7-8_FAW24512	NOT7-8	141
41869860	NOT7-8_FAW24512	NOT7-8	121
41869861	NOT7-8_FAW24512	NOT7-8	107
41869862	NOT7-8_FAW24512	NOT7-8	16
41869863	NOT7-8_FAW24512	NOT7-8	167
41869864	NOT7-8_FAW24512	NOT7-8	199
41869865	NOT7-8_FAW24512	NOT7-8	50
41869866	NOT7-8_FAW24512	NOT7-8	199
41869867	NOT7-8_FAW24512	NOT7-8	118
41869868	NOT7-8_FAW24512	NOT7-8	127
41869869	NOT7-8_FAW24512	NOT7-8	95
41869870	NOT7-8_FAW24512	NOT7-8	78
41869871	NOT7-8_FAW24512	NOT7-8	145
41869872	NOT7-8_FAW24512	NOT7-8	205
41869873	NOT7-8_FAW24512	NOT7-8	118
41869874	NOT7-8_FAW24512	NOT7-8	126
41869875	NOT7-8_FAW24512	NOT7-8	145
41869876	NOT7-8_FAW24512	NOT7-8	99
41869877	NOT7-8_FAW24512	NOT7-8	113
41869878	NOT7-8_FAW24512	NOT7-8	149
41869879	NOT7-8_FAW24512	NOT7-8	124
41869880	NOT7-8_FAW24512	NOT7-8	54
41869881	NOT7-8_FAW24512	NOT7-8	118
41869882	NOT7-8_FAW24512	NOT7-8	107
41869883	NOT7-8_FAW24512	NOT7-8	118
41869884	NOT7-8_FAW24512	NOT7-8	87
41869885	NOT7-8_FAW24512	NOT7-8	183
41869886	NOT7-8_FAW24512	NOT7-8	76
41869887	NOT7-8_FAW24512	NOT7-8	130
41869888	NOT7-8_FAW24512	NOT7-8	98
41869889	NOT7-8_FAW24512	NOT7-8	138
41869890	NOT7-8_FAW24512	NOT7-8	113
41869891	NOT7-8_FAW24512	NOT7-8	87
41869892	NOT7-8_FAW24512	NOT7-8	131
41869893	NOT7-8_FAW24512	NOT7-8	104
41869894	NOT7-8_FAW24512	NOT7-8	37
41869895	NOT7-8_FAW24512	NOT7-8	179
41869896	NOT7-8_FAW24512	NOT7-8	54
41869897	NOT7-8_FAW24512	NOT7-8	67
41869898	NOT7-8_FAW24512	NOT7-8	138
41869899	NOT7-8_FAW24512	NOT7-8	191
41869900	NOT7-8_FAW24512	NOT7-8	165
41869901	NOT7-8_FAW24512	NOT7-8	109
41869902	NOT7-8_FAW24512	NOT7-8	126
41869903	NOT7-8_FAW24512	NOT7-8	132
41869904	NOT7-8_FAW24512	NOT7-8	156
41869905	NOT7-8_FAW24512	NOT7-8	10
41869906	NOT7-8_FAW24512	NOT7-8	118
41869907	NOT7-8_FAW24512	NOT7-8	259
41869908	NOT7-8_FAW24512	NOT7-8	40
41869909	NOT7-8_FAW24512	NOT7-8	169
41869910	NOT7-8_FAW24512	NOT7-8	148
41869911	NOT7-8_FAW24512	NOT7-8	135
41869912	NOT7-8_FAW24512	NOT7-8	85
41869913	NOT7-8_FAW24512	NOT7-8	163
41869914	NOT7-8_FAW24512	NOT7-8	24
41869915	NOT7-8_FAW24512	NOT7-8	149
41869916	NOT7-8_FAW24512	NOT7-8	105
41869917	NOT7-8_FAW24512	NOT7-8	93
41869918	NOT7-8_FAW24512	NOT7-8	133
41869919	NOT7-8_FAW24512	NOT7-8	105
41869920	NOT7-8_FAW24512	NOT7-8	149
41869921	NOT7-8_FAW24512	NOT7-8	136
41869922	NOT7-8_FAW24512	NOT7-8	87
41869923	NOT7-8_FAW24512	NOT7-8	78
41869924	NOT7-8_FAW24512	NOT7-8	110
41869925	NOT7-8_FAW24512	NOT7-8	146
41869926	NOT7-8_FAW24512	NOT7-8	129
41869927	NOT7-8_FAW24512	NOT7-8	92
41869928	NOT7-8_FAW24512	NOT7-8	117
41869929	NOT7-8_FAW24512	NOT7-8	115
41869930	NOT7-8_FAW24512	NOT7-8	91
41869931	NOT7-8_FAW24512	NOT7-8	138
41869932	NOT7-8_FAW24512	NOT7-8	195
41869933	NOT7-8_FAW24512	NOT7-8	95
41869934	NOT7-8_FAW24512	NOT7-8	52
41869935	NOT7-8_FAW24512	NOT7-8	72
41869936	NOT7-8_FAW24512	NOT7-8	165
41869937	NOT7-8_FAW24512	NOT7-8	104
41869938	NOT7-8_FAW24512	NOT7-8	180
41869939	NOT7-8_FAW24512	NOT7-8	118
41869940	NOT7-8_FAW24512	NOT7-8	110
41869941	NOT7-8_FAW24512	NOT7-8	97
41869942	NOT7-8_FAW24512	NOT7-8	62
41869943	NOT7-8_FAW24512	NOT7-8	95
41869944	NOT7-8_FAW24512	NOT7-8	118
41869945	NOT7-8_FAW24512	NOT7-8	124
41869946	NOT7-8_FAW24512	NOT7-8	72
41869947	NOT7-8_FAW24512	NOT7-8	113
41869948	NOT7-8_FAW24512	NOT7-8	126
41869949	NOT7-8_FAW24512	NOT7-8	105
41869950	NOT7-8_FAW24512	NOT7-8	95
41869951	NOT7-8_FAW24512	NOT7-8	68
41869952	NOT7-8_FAW24512	NOT7-8	142
41869953	NOT7-8_FAW24512	NOT7-8	35
41869954	NOT7-8_FAW24512	NOT7-8	113
41869955	NOT7-8_FAW24512	NOT7-8	100
41869956	NOT7-8_FAW24512	NOT7-8	82
41869957	NOT7-8_FAW24512	NOT7-8	85
41869958	NOT7-8_FAW24512	NOT7-8	141
41869959	NOT7-8_FAW24512	NOT7-8	79
41869960	NOT7-8_FAW24512	NOT7-8	112
41869961	NOT7-8_FAW24512	NOT7-8	111
41869962	NOT7-8_FAW24512	NOT7-8	54
41869963	NOT7-8_FAW24512	NOT7-8	241
41869964	NOT7-8_FAW24512	NOT7-8	110
41869965	NOT7-8_FAW24512	NOT7-8	72
41869966	NOT7-8_FAW24512	NOT7-8	107
41869967	NOT7-8_FAW24512	NOT7-8	173
41869968	NOT7-8_FAW24512	NOT7-8	129
41869969	NOT7-8_FAW24512	NOT7-8	99
41869970	NOT7-8_FAW24512	NOT7-8	104
41869971	NOT7-8_FAW24512	NOT7-8	91
41869972	NOT7-8_FAW24512	NOT7-8	123
41869973	NOT7-8_FAW24512	NOT7-8	98
41869974	NOT7-8_FAW24512	NOT7-8	56
41869975	NOT7-8_FAW24512	NOT7-8	126
41869976	NOT7-8_FAW24512	NOT7-8	125
41869977	NOT7-8_FAW24512	NOT7-8	93
41869978	NOT7-8_FAW24512	NOT7-8	39
41869979	NOT7-8_FAW24512	NOT7-8	155
41869980	NOT7-8_FAW24512	NOT7-8	107
41869981	NOT7-8_FAW24512	NOT7-8	117
41869982	NOT7-8_FAW24512	NOT7-8	120
41869983	NOT7-8_FAW24512	NOT7-8	104
41869984	NOT7-8_FAW24512	NOT7-8	98
41869985	NOT7-8_FAW24512	NOT7-8	43
41869986	NOT7-8_FAW24512	NOT7-8	10
41869987	NOT7-8_FAW24512	NOT7-8	104
41869988	NOT7-8_FAW24512	NOT7-8	159
41869989	NOT7-8_FAW24512	NOT7-8	62
41869990	NOT7-8_FAW24512	NOT7-8	104
41869991	NOT7-8_FAW24512	NOT7-8	139
41869992	NOT7-8_FAW24512	NOT7-8	111
41869993	NOT7-8_FAW24512	NOT7-8	74
41869994	NOT7-8_FAW24512	NOT7-8	126
41869995	NOT7-8_FAW24512	NOT7-8	76
41869996	NOT7-8_FAW24512	NOT7-8	7
41869997	NOT7-8_FAW24512	NOT7-8	37
41869998	NOT7-8_FAW24512	NOT7-8	297
41869999	NOT7-8_FAW24512	NOT7-8	108
41870000	NOT7-8_FAW24512	NOT7-8	122
41870001	NOT7-8_FAW24512	NOT7-8	122
41870002	NOT7-8_FAW24512	NOT7-8	297
41870003	NOT7-8_FAW24512	NOT7-8	112
41870004	NOT7-8_FAW24512	NOT7-8	113
41870005	NOT7-8_FAW24512	NOT7-8	156
41870006	NOT7-8_FAW24512	NOT7-8	50
41870007	NOT7-8_FAW24512	NOT7-8	119
41870008	NOT7-8_FAW24512	NOT7-8	164
41870009	NOT7-8_FAW24512	NOT7-8	107
41870010	NOT7-8_FAW24512	NOT7-8	195
41870011	NOT7-8_FAW24512	NOT7-8	179
41870012	NOT7-8_FAW24512	NOT7-8	127
41870013	NOT7-8_FAW24512	NOT7-8	292
41870014	NOT7-8_FAW24512	NOT7-8	153
41870015	NOT7-8_FAW24512	NOT7-8	156
41870016	NOT7-8_FAW24512	NOT7-8	154
41870017	NOT7-8_FAW24512	NOT7-8	149
41870018	NOT7-8_FAW24512	NOT7-8	112
41870019	NOT7-8_FAW24512	NOT7-8	228
41870020	NOT7-8_FAW24512	NOT7-8	147
41870021	NOT7-8_FAW24512	NOT7-8	152
41870022	NOT7-8_FAW24512	NOT7-8	292
41870023	NOT7-8_FAW24512	NOT7-8	249
41870024	NOT7-8_FAW24512	NOT7-8	249
41870025	NOT7-8_FAW24512	NOT7-8	249
41870026	NOT7-8_FAW24512	NOT7-8	249
41870027	NOT7-8_FAW24512	NOT7-8	249
41870028	NOT7-8_FAW24512	NOT7-8	249
41870029	NOT7-8_FAW24512	NOT7-8	249
41870030	NOT7-8_FAW24512	NOT7-8	249
41870031	NOT7-8_FAW24512	NOT7-8	249
41870032	NOT7-8_FAW24512	NOT7-8	136
41870033	NOT7-8_FAW24512	NOT7-8	123
41870034	NOT7-8_FAW24512	NOT7-8	125
41870035	NOT7-8_FAW24512	NOT7-8	90
41870036	NOT7-8_FAW24512	NOT7-8	19
41870037	NOT7-8_FAW24512	NOT7-8	167
41870038	NOT7-8_FAW24512	NOT7-8	267
41870039	NOT7-8_FAW24512	NOT7-8	147
41870040	NOT7-8_FAW24512	NOT7-8	136
41870041	NOT7-8_FAW24512	NOT7-8	103
41870042	NOT7-8_FAW24512	NOT7-8	33
41870043	NOT7-8_FAW24512	NOT7-8	135
41870044	NOT7-8_FAW24512	NOT7-8	100
41870045	NOT7-8_FAW24512	NOT7-8	175
41870046	NOT7-8_FAW24512	NOT7-8	104
41870047	NOT7-8_FAW24512	NOT7-8	121
41870048	NOT7-8_FAW24512	NOT7-8	123
41870049	NOT7-8_FAW24512	NOT7-8	125
41870050	NOT7-8_FAW24512	NOT7-8	90
41870051	NOT7-8_FAW24512	NOT7-8	19
41870052	NOT7-8_FAW24512	NOT7-8	33
41870053	NOT7-8_FAW24512	NOT7-8	138
41870054	NOT7-8_FAW24512	NOT7-8	172
41870055	NOT7-8_FAW24512	NOT7-8	188
41870056	NOT7-8_FAW24512	NOT7-8	183
41870057	NOT7-8_FAW24512	NOT7-8	276
41870058	NOT7-8_FAW24512	NOT7-8	101
41870059	NOT7-8_FAW24512	NOT7-8	138
41870060	NOT7-8_FAW24512	NOT7-8	255
41870061	NOT7-8_FAW24512	NOT7-8	249
41870062	NOT7-8_FAW24512	NOT7-8	174
41870063	NOT7-8_FAW24512	NOT7-8	87
41870064	NOT7-8_FAW24512	NOT7-8	135
41870065	NOT7-8_FAW24512	NOT7-8	123
41870066	NOT7-8_FAW24512	NOT7-8	172
41870067	NOT7-8_FAW24512	NOT7-8	138
41870068	NOT7-8_FAW24512	NOT7-8	172
41870069	NOT7-8_FAW24512	NOT7-8	188
41870070	NOT7-8_FAW24512	NOT7-8	183
41870071	NOT7-8_FAW24512	NOT7-8	276
41870072	NOT7-8_FAW24512	NOT7-8	101
41870073	NOT7-8_FAW24512	NOT7-8	138
41870074	NOT7-8_FAW24512	NOT7-8	255
41870075	NOT7-8_FAW24512	NOT7-8	249
41870076	NOT7-8_FAW24512	NOT7-8	174
41870077	NOT7-8_FAW24512	NOT7-8	87
41870078	NOT7-8_FAW24512	NOT7-8	135
41870079	NOT7-8_FAW24512	NOT7-8	123
41870080	NOT7-8_FAW24512	NOT7-8	172
41870081	NOT7-8_FAW24512	NOT7-8	138
41870082	NOT7-8_FAW24512	NOT7-8	172
41870083	NOT7-8_FAW24512	NOT7-8	188
41870084	NOT7-8_FAW24512	NOT7-8	183
41870085	NOT7-8_FAW24512	NOT7-8	276
41870086	NOT7-8_FAW24512	NOT7-8	101
41870087	NOT7-8_FAW24512	NOT7-8	138
41870088	NOT7-8_FAW24512	NOT7-8	255
41870089	NOT7-8_FAW24512	NOT7-8	249
41870090	NOT7-8_FAW24512	NOT7-8	174
41870091	NOT7-8_FAW24512	NOT7-8	87
41870092	NOT7-8_FAW24512	NOT7-8	135
41870093	NOT7-8_FAW24512	NOT7-8	123
41870094	NOT7-8_FAW24512	NOT7-8	172
41870095	NOT7-8_FAW24512	NOT7-8	172
41870096	NOT7-8_FAW24512	NOT7-8	60
41870097	NOT7-8_FAW24512	NOT7-8	109
41870098	NOT7-8_FAW24512	NOT7-8	92
41870099	NOT7-8_FAW24512	NOT7-8	147
41870100	NOT7-8_FAW24512	NOT7-8	218
41870101	NOT7-8_FAW24512	NOT7-8	103
41870102	NOT7-8_FAW24512	NOT7-8	103
41870103	NOT7-8_FAW24512	NOT7-8	148
41870104	NOT7-8_FAW24512	NOT7-8	92
41870105	NOT7-8_FAW24512	NOT7-8	107
41870106	NOT7-8_FAW24512	NOT7-8	153
41870107	NOT7-8_FAW24512	NOT7-8	153
41870108	NOT7-8_FAW24512	NOT7-8	12
41870109	NOT7-8_FAW24512	NOT7-8	100
41870110	NOT7-8_FAW24512	NOT7-8	143
41870111	NOT7-8_FAW24512	NOT7-8	139
41870112	NOT7-8_FAW24512	NOT7-8	159
41870113	NOT7-8_FAW24512	NOT7-8	117
41870114	NOT7-8_FAW24512	NOT7-8	59
41870115	NOT7-8_FAW24512	NOT7-8	89
41870116	NOT7-8_FAW24512	NOT7-8	155
41870117	NOT7-8_FAW24512	NOT7-8	271
41870118	NOT7-8_FAW24512	NOT7-8	92
41870119	NOT7-8_FAW24512	NOT7-8	147
41870120	NOT7-8_FAW24512	NOT7-8	103
41870121	NOT7-8_FAW24512	NOT7-8	103
41870122	NOT7-8_FAW24512	NOT7-8	92
41870123	NOT7-8_FAW24512	NOT7-8	107
41870124	NOT7-8_FAW24512	NOT7-8	153
41870125	NOT7-8_FAW24512	NOT7-8	153
41870126	NOT7-8_FAW24512	NOT7-8	12
41870127	NOT7-8_FAW24512	NOT7-8	100
41870128	NOT7-8_FAW24512	NOT7-8	143
41870129	NOT7-8_FAW24512	NOT7-8	139
41870130	NOT7-8_FAW24512	NOT7-8	159
41870131	NOT7-8_FAW24512	NOT7-8	59
41870132	NOT7-8_FAW24512	NOT7-8	89
41870133	NOT7-8_FAW24512	NOT7-8	155
41870134	NOT7-8_FAW24512	NOT7-8	221
41870135	NOT7-8_FAW24512	NOT7-8	197
41870136	NOT7-8_FAW24512	NOT7-8	67
41870137	NOT7-8_FAW24512	NOT7-8	239
41870138	NOT7-8_FAW24512	NOT7-8	149
41870139	NOT7-8_FAW24512	NOT7-8	188
41870140	NOT7-8_FAW24512	NOT7-8	143
41870141	NOT7-8_FAW24512	NOT7-8	170
41870142	NOT7-8_FAW24512	NOT7-8	172
41870143	NOT7-8_FAW24512	NOT7-8	113
41870144	NOT7-8_FAW24512	NOT7-8	48
41870145	NOT7-8_FAW24512	NOT7-8	142
41870146	NOT7-8_FAW24512	NOT7-8	212
41870147	NOT7-8_FAW24512	NOT7-8	210
41870148	NOT7-8_FAW24512	NOT7-8	78
41870149	NOT7-8_FAW24512	NOT7-8	145
41870150	NOT7-8_FAW24512	NOT7-8	232
41870151	NOT7-8_FAW24512	NOT7-8	277
41870152	NOT7-8_FAW24512	NOT7-8	63
41870153	NOT7-8_FAW24512	NOT7-8	65
41870154	NOT7-8_FAW24512	NOT7-8	119
41870155	NOT7-8_FAW24512	NOT7-8	239
41870156	NOT7-8_FAW24512	NOT7-8	98
41870157	NOT7-8_FAW24512	NOT7-8	84
41870158	NOT7-8_FAW24512	NOT7-8	35
41870159	NOT7-8_FAW24512	NOT7-8	144
41870160	NOT7-8_FAW24512	NOT7-8	136
41870161	NOT7-8_FAW24512	NOT7-8	68
41870162	NOT7-8_FAW24512	NOT7-8	68
41870163	NOT7-8_FAW24512	NOT7-8	179
41870164	NOT7-8_FAW24512	NOT7-8	96
41870165	NOT7-8_FAW24512	NOT7-8	149
41870166	NOT7-8_FAW24512	NOT7-8	110
41870167	NOT7-8_FAW24512	NOT7-8	56
41870168	NOT7-8_FAW24512	NOT7-8	125
41870169	NOT7-8_FAW24512	NOT7-8	253
41870170	NOT7-8_FAW24512	NOT7-8	100
41870171	NOT7-8_FAW24512	NOT7-8	187
41870172	NOT7-8_FAW24512	NOT7-8	72
41870173	NOT7-8_FAW24512	NOT7-8	128
41870174	NOT7-8_FAW24512	NOT7-8	149
41870175	NOT7-8_FAW24512	NOT7-8	30
41870176	NOT7-8_FAW24512	NOT7-8	181
41870177	NOT7-8_FAW24512	NOT7-8	133
41870178	NOT7-8_FAW24512	NOT7-8	92
41870179	NOT7-8_FAW24512	NOT7-8	84
41870180	NOT7-8_FAW24512	NOT7-8	64
41870181	NOT7-8_FAW24512	NOT7-8	77
41870182	NOT7-8_FAW24512	NOT7-8	271
41870183	NOT7-8_FAW24512	NOT7-8	191
41870184	NOT7-8_FAW24512	NOT7-8	90
41870185	NOT7-8_FAW24512	NOT7-8	154
41870186	NOT7-8_FAW24512	NOT7-8	76
41870187	NOT7-8_FAW24512	NOT7-8	105
41870188	NOT7-8_FAW24512	NOT7-8	47
41870189	NOT7-8_FAW24512	NOT7-8	317
41870190	NOT7-8_FAW24512	NOT7-8	196
41870191	NOT7-8_FAW24512	NOT7-8	168
41870192	NOT7-8_FAW24512	NOT7-8	274
41870193	NOT7-8_FAW24512	NOT7-8	150
41870194	NOT7-8_FAW24512	NOT7-8	38
41870195	NOT7-8_FAW24512	NOT7-8	100
41870196	NOT7-8_FAW24512	NOT7-8	108
41870197	NOT7-8_FAW24512	NOT7-8	38
41870198	NOT7-8_FAW24512	NOT7-8	70
41870199	NOT7-8_FAW24512	NOT7-8	102
41870200	NOT7-8_FAW24512	NOT7-8	36
41870201	NOT7-8_FAW24512	NOT7-8	91
41870202	NOT7-8_FAW24512	NOT7-8	149
41870203	NOT7-8_FAW24512	NOT7-8	57
41870204	NOT7-8_FAW24512	NOT7-8	61
41870205	NOT7-8_FAW24512	NOT7-8	178
41870206	NOT7-8_FAW24512	NOT7-8	96
41870207	NOT7-8_FAW24512	NOT7-8	63
41870208	NOT7-8_FAW24512	NOT7-8	77
41870209	NOT7-8_FAW24512	NOT7-8	70
41870210	NOT7-8_FAW24512	NOT7-8	273
41870211	NOT7-8_FAW24512	NOT7-8	106
41870212	NOT7-8_FAW24512	NOT7-8	160
41870213	NOT7-8_FAW24512	NOT7-8	107
41870214	NOT7-8_FAW24512	NOT7-8	66
41870215	NOT7-8_FAW24512	NOT7-8	112
41870216	NOT7-8_FAW24512	NOT7-8	29
41870217	NOT7-8_FAW24512	NOT7-8	51
41870218	NOT7-8_FAW24512	NOT7-8	167
41870219	NOT7-8_FAW24512	NOT7-8	136
41870220	NOT7-8_FAW24512	NOT7-8	238
41870221	NOT7-8_FAW24512	NOT7-8	164
41870222	NOT7-8_FAW24512	NOT7-8	137
41870223	NOT7-8_FAW24512	NOT7-8	259
41870224	NOT7-8_FAW24512	NOT7-8	275
41870225	NOT7-8_FAW24512	NOT7-8	248
41870226	NOT7-8_FAW24512	NOT7-8	323
41870227	NOT7-8_FAW24512	NOT7-8	181
41870228	NOT7-8_FAW24512	NOT7-8	54
41870229	NOT7-8_FAW24512	NOT7-8	149
41870230	NOT7-8_FAW24512	NOT7-8	273
41870231	NOT7-8_FAW24512	NOT7-8	144
41870232	NOT7-8_FAW24512	NOT7-8	102
41870233	NOT7-8_FAW24512	NOT7-8	84
41870234	NOT7-8_FAW24512	NOT7-8	154
41870235	NOT7-8_FAW24512	NOT7-8	158
41870236	NOT7-8_FAW24512	NOT7-8	35
41870237	NOT7-8_FAW24512	NOT7-8	63
41870238	NOT7-8_FAW24512	NOT7-8	78
41870239	NOT7-8_FAW24512	NOT7-8	56
41870240	NOT7-8_FAW24512	NOT7-8	96
41870241	NOT7-8_FAW24512	NOT7-8	168
41870242	NOT7-8_FAW24512	NOT7-8	100
41870243	NOT7-8_FAW24512	NOT7-8	38
41870244	NOT7-8_FAW24512	NOT7-8	57
41870245	NOT7-8_FAW24512	NOT7-8	172
41870246	NOT7-8_FAW24512	NOT7-8	149
41870247	NOT7-8_FAW24512	NOT7-8	92
41870248	NOT7-8_FAW24512	NOT7-8	178
41870249	NOT7-8_FAW24512	NOT7-8	113
41870250	NOT7-8_FAW24512	NOT7-8	232
41870251	NOT7-8_FAW24512	NOT7-8	125
41870252	NOT7-8_FAW24512	NOT7-8	128
41870253	NOT7-8_FAW24512	NOT7-8	30
41870254	NOT7-8_FAW24512	NOT7-8	36
41870255	NOT7-8_FAW24512	NOT7-8	149
41870256	NOT7-8_FAW24512	NOT7-8	160
41870257	NOT7-8_FAW24512	NOT7-8	253
41870258	NOT7-8_FAW24512	NOT7-8	72
41870259	NOT7-8_FAW24512	NOT7-8	68
41870260	NOT7-8_FAW24512	NOT7-8	76
41870261	NOT7-8_FAW24512	NOT7-8	149
41870262	NOT7-8_FAW24512	NOT7-8	106
41870263	NOT7-8_FAW24512	NOT7-8	61
41870264	NOT7-8_FAW24512	NOT7-8	143
41870265	NOT7-8_FAW24512	NOT7-8	170
41870266	NOT7-8_FAW24512	NOT7-8	48
41870267	NOT7-8_FAW24512	NOT7-8	187
41870268	NOT7-8_FAW24512	NOT7-8	64
41870269	NOT7-8_FAW24512	NOT7-8	108
41870270	NOT7-8_FAW24512	NOT7-8	102
41870271	NOT7-8_FAW24512	NOT7-8	100
41870272	NOT7-8_FAW24512	NOT7-8	67
41870273	NOT7-8_FAW24512	NOT7-8	212
41870274	NOT7-8_FAW24512	NOT7-8	191
41870275	NOT7-8_FAW24512	NOT7-8	274
41870276	NOT7-8_FAW24512	NOT7-8	179
41870277	NOT7-8_FAW24512	NOT7-8	133
41870278	NOT7-8_FAW24512	NOT7-8	317
41870279	NOT7-8_FAW24512	NOT7-8	150
41870280	NOT7-8_FAW24512	NOT7-8	65
41870281	NOT7-8_FAW24512	NOT7-8	125
41870282	NOT7-8_FAW24512	NOT7-8	239
41870283	NOT7-8_FAW24512	NOT7-8	84
41870284	NOT7-8_FAW24512	NOT7-8	96
41870285	NOT7-8_FAW24512	NOT7-8	181
41870286	NOT7-8_FAW24512	NOT7-8	196
41870287	NOT7-8_FAW24512	NOT7-8	210
41870288	NOT7-8_FAW24512	NOT7-8	277
41870289	NOT7-8_FAW24512	NOT7-8	105
41870290	NOT7-8_FAW24512	NOT7-8	91
41870291	NOT7-8_FAW24512	NOT7-8	119
41870292	NOT7-8_FAW24512	NOT7-8	38
41870293	NOT7-8_FAW24512	NOT7-8	70
41870294	NOT7-8_FAW24512	NOT7-8	98
41870295	NOT7-8_FAW24512	NOT7-8	77
41870296	NOT7-8_FAW24512	NOT7-8	70
41870297	NOT7-8_FAW24512	NOT7-8	145
41870298	NOT7-8_FAW24512	NOT7-8	136
41870299	NOT7-8_FAW24512	NOT7-8	84
41870300	NOT7-8_FAW24512	NOT7-8	136
41870301	NOT7-8_FAW24512	NOT7-8	142
41870302	NOT7-8_FAW24512	NOT7-8	47
41870303	NOT7-8_FAW24512	NOT7-8	90
41870304	NOT7-8_FAW24512	NOT7-8	271
41870305	NOT7-8_FAW24512	NOT7-8	77
41870306	NOT7-8_FAW24512	NOT7-8	110
41870307	NOT7-8_FAW24512	NOT7-8	63
41870308	NOT7-8_FAW24512	NOT7-8	68
41870309	NOT7-8_FAW24512	NOT7-8	66
41870310	NOT7-8_FAW24512	NOT7-8	239
41870311	NOT7-8_FAW24512	NOT7-8	188
41870312	NOT7-8_FAW24512	NOT7-8	107
41870313	NOT7-8_FAW24512	NOT7-8	112
41870314	NOT7-8_FAW24512	NOT7-8	29
41870315	NOT7-8_FAW24512	NOT7-8	51
41870316	NOT7-8_FAW24512	NOT7-8	167
41870317	NOT7-8_FAW24512	NOT7-8	136
41870318	NOT7-8_FAW24512	NOT7-8	238
41870319	NOT7-8_FAW24512	NOT7-8	164
41870320	NOT7-8_FAW24512	NOT7-8	137
41870321	NOT7-8_FAW24512	NOT7-8	259
41870322	NOT7-8_FAW24512	NOT7-8	275
41870323	NOT7-8_FAW24512	NOT7-8	248
41870324	NOT7-8_FAW24512	NOT7-8	323
41870325	NOT7-8_FAW24512	NOT7-8	181
41870326	NOT7-8_FAW24512	NOT7-8	54
41870327	NOT7-8_FAW24512	NOT7-8	67
41870328	NOT7-8_FAW24512	NOT7-8	239
41870329	NOT7-8_FAW24512	NOT7-8	149
41870330	NOT7-8_FAW24512	NOT7-8	188
41870331	NOT7-8_FAW24512	NOT7-8	143
41870332	NOT7-8_FAW24512	NOT7-8	170
41870333	NOT7-8_FAW24512	NOT7-8	172
41870334	NOT7-8_FAW24512	NOT7-8	113
41870335	NOT7-8_FAW24512	NOT7-8	48
41870336	NOT7-8_FAW24512	NOT7-8	142
41870337	NOT7-8_FAW24512	NOT7-8	212
41870338	NOT7-8_FAW24512	NOT7-8	210
41870339	NOT7-8_FAW24512	NOT7-8	78
41870340	NOT7-8_FAW24512	NOT7-8	145
41870341	NOT7-8_FAW24512	NOT7-8	232
41870342	NOT7-8_FAW24512	NOT7-8	277
41870343	NOT7-8_FAW24512	NOT7-8	63
41870344	NOT7-8_FAW24512	NOT7-8	65
41870345	NOT7-8_FAW24512	NOT7-8	119
41870346	NOT7-8_FAW24512	NOT7-8	239
41870347	NOT7-8_FAW24512	NOT7-8	98
41870348	NOT7-8_FAW24512	NOT7-8	84
41870349	NOT7-8_FAW24512	NOT7-8	35
41870350	NOT7-8_FAW24512	NOT7-8	144
41870351	NOT7-8_FAW24512	NOT7-8	136
41870352	NOT7-8_FAW24512	NOT7-8	68
41870353	NOT7-8_FAW24512	NOT7-8	68
41870354	NOT7-8_FAW24512	NOT7-8	179
41870355	NOT7-8_FAW24512	NOT7-8	96
41870356	NOT7-8_FAW24512	NOT7-8	149
41870357	NOT7-8_FAW24512	NOT7-8	110
41870358	NOT7-8_FAW24512	NOT7-8	56
41870359	NOT7-8_FAW24512	NOT7-8	125
41870360	NOT7-8_FAW24512	NOT7-8	253
41870361	NOT7-8_FAW24512	NOT7-8	100
41870362	NOT7-8_FAW24512	NOT7-8	187
41870363	NOT7-8_FAW24512	NOT7-8	72
41870364	NOT7-8_FAW24512	NOT7-8	128
41870365	NOT7-8_FAW24512	NOT7-8	149
41870366	NOT7-8_FAW24512	NOT7-8	30
41870367	NOT7-8_FAW24512	NOT7-8	181
41870368	NOT7-8_FAW24512	NOT7-8	133
41870369	NOT7-8_FAW24512	NOT7-8	92
41870370	NOT7-8_FAW24512	NOT7-8	84
41870371	NOT7-8_FAW24512	NOT7-8	64
41870372	NOT7-8_FAW24512	NOT7-8	77
41870373	NOT7-8_FAW24512	NOT7-8	271
41870374	NOT7-8_FAW24512	NOT7-8	191
41870375	NOT7-8_FAW24512	NOT7-8	90
41870376	NOT7-8_FAW24512	NOT7-8	154
41870377	NOT7-8_FAW24512	NOT7-8	76
41870378	NOT7-8_FAW24512	NOT7-8	105
41870379	NOT7-8_FAW24512	NOT7-8	47
41870380	NOT7-8_FAW24512	NOT7-8	317
41870381	NOT7-8_FAW24512	NOT7-8	196
41870382	NOT7-8_FAW24512	NOT7-8	168
41870383	NOT7-8_FAW24512	NOT7-8	274
41870384	NOT7-8_FAW24512	NOT7-8	150
41870385	NOT7-8_FAW24512	NOT7-8	38
41870386	NOT7-8_FAW24512	NOT7-8	100
41870387	NOT7-8_FAW24512	NOT7-8	108
41870388	NOT7-8_FAW24512	NOT7-8	38
41870389	NOT7-8_FAW24512	NOT7-8	70
41870390	NOT7-8_FAW24512	NOT7-8	102
41870391	NOT7-8_FAW24512	NOT7-8	36
41870392	NOT7-8_FAW24512	NOT7-8	91
41870393	NOT7-8_FAW24512	NOT7-8	149
41870394	NOT7-8_FAW24512	NOT7-8	57
41870395	NOT7-8_FAW24512	NOT7-8	61
41870396	NOT7-8_FAW24512	NOT7-8	178
41870397	NOT7-8_FAW24512	NOT7-8	96
41870398	NOT7-8_FAW24512	NOT7-8	63
41870399	NOT7-8_FAW24512	NOT7-8	77
41870400	NOT7-8_FAW24512	NOT7-8	70
41870401	NOT7-8_FAW24512	NOT7-8	273
41870402	NOT7-8_FAW24512	NOT7-8	106
41870403	NOT7-8_FAW24512	NOT7-8	160
41870404	NOT7-8_FAW24512	NOT7-8	107
41870405	NOT7-8_FAW24512	NOT7-8	66
41870406	NOT7-8_FAW24512	NOT7-8	112
41870407	NOT7-8_FAW24512	NOT7-8	29
41870408	NOT7-8_FAW24512	NOT7-8	51
41870409	NOT7-8_FAW24512	NOT7-8	167
41870410	NOT7-8_FAW24512	NOT7-8	136
41870411	NOT7-8_FAW24512	NOT7-8	248
41870412	NOT7-8_FAW24512	NOT7-8	259
41870413	NOT7-8_FAW24512	NOT7-8	238
41870414	NOT7-8_FAW24512	NOT7-8	164
41870415	NOT7-8_FAW24512	NOT7-8	137
41870416	NOT7-8_FAW24512	NOT7-8	259
41870417	NOT7-8_FAW24512	NOT7-8	275
41870418	NOT7-8_FAW24512	NOT7-8	248
41870419	NOT7-8_FAW24512	NOT7-8	323
41870420	NOT7-8_FAW24512	NOT7-8	181
41870421	NOT7-8_FAW24512	NOT7-8	54
41870422	NOT7-8_FAW24512	NOT7-8	239
41870423	NOT7-8_FAW24512	NOT7-8	136
41870424	NOT7-8_FAW24512	NOT7-8	66
41870425	NOT7-8_FAW24512	NOT7-8	238
41870426	NOT7-8_FAW24512	NOT7-8	164
41870427	NOT7-8_FAW24512	NOT7-8	137
41870428	NOT7-8_FAW24512	NOT7-8	259
41870429	NOT7-8_FAW24512	NOT7-8	248
41870430	NOT7-8_FAW24512	NOT7-8	275
41870431	NOT7-8_FAW24512	NOT7-8	323
41870432	NOT7-8_FAW24512	NOT7-8	181
41870433	NOT7-8_FAW24512	NOT7-8	54
41870434	NOT7-8_FAW24512	NOT7-8	259
41870435	NOT7-8_FAW24512	NOT7-8	137
41870436	NOT7-8_FAW24512	NOT7-8	275
41870437	NOT7-8_FAW24512	NOT7-8	248
41870438	NOT7-8_FAW24512	NOT7-8	323
41870439	NOT7-8_FAW24512	NOT7-8	181
41870440	NOT7-8_FAW24512	NOT7-8	54
41870441	NOT7-8_FAW24512	NOT7-8	238
41870442	NOT7-8_FAW24512	NOT7-8	66
41870443	NOT7-8_FAW24512	NOT7-8	164
41870444	NOT7-8_FAW24512	NOT7-8	137
41870445	NOT7-8_FAW24512	NOT7-8	259
41870446	NOT7-8_FAW24512	NOT7-8	275
41870447	NOT7-8_FAW24512	NOT7-8	248
41870448	NOT7-8_FAW24512	NOT7-8	323
41870449	NOT7-8_FAW24512	NOT7-8	181
41870450	NOT7-8_FAW24512	NOT7-8	54
41870451	NOT7-8_FAW24512	NOT7-8	114
41870452	NOT7-8_FAW24512	NOT7-8	159
41870453	NOT7-8_FAW24512	NOT7-8	134
41870454	NOT7-8_FAW24512	NOT7-8	122
41870455	NOT7-8_FAW24512	NOT7-8	137
41870456	NOT7-8_FAW24512	NOT7-8	180
41870457	NOT7-8_FAW24512	NOT7-8	170
41870458	NOT7-8_FAW24512	NOT7-8	124
41870459	NOT7-8_FAW24512	NOT7-8	87
41870460	NOT7-8_FAW24512	NOT7-8	164
41870461	NOT7-8_FAW24512	NOT7-8	134
41870462	NOT7-8_FAW24512	NOT7-8	159
41870463	NOT7-8_FAW24512	NOT7-8	137
41870464	NOT7-8_FAW24512	NOT7-8	122
41870465	NOT7-8_FAW24512	NOT7-8	114
41870466	NOT7-8_FAW24512	NOT7-8	180
41870467	NOT7-8_FAW24512	NOT7-8	170
41870468	NOT7-8_FAW24512	NOT7-8	124
41870469	NOT7-8_FAW24512	NOT7-8	87
41870470	NOT7-8_FAW24512	NOT7-8	164
41870471	NOT7-8_FAW24512	NOT7-8	164
41870472	NOT7-8_FAW24512	NOT7-8	159
41870473	NOT7-8_FAW24512	NOT7-8	137
41870474	NOT7-8_FAW24512	NOT7-8	137
41870475	NOT7-8_FAW24512	NOT7-8	106
41870476	NOT7-8_FAW24512	NOT7-8	168
41870477	NOT7-8_FAW24512	NOT7-8	129
41870478	NOT7-8_FAW24512	NOT7-8	119
41870479	NOT7-8_FAW24512	NOT7-8	124
41870480	NOT7-8_FAW24512	NOT7-8	166
41870481	NOT7-8_FAW24512	NOT7-8	119
41870482	NOT7-8_FAW24512	NOT7-8	124
41870483	NOT7-8_FAW24512	NOT7-8	168
41870484	NOT7-8_FAW24512	NOT7-8	166
41870485	NOT7-8_FAW24512	NOT7-8	119
41870486	NOT7-8_FAW24512	NOT7-8	124
41870487	NOT7-8_FAW24512	NOT7-8	166
41870488	NOT7-8_FAW24512	NOT7-8	119
41870489	NOT7-8_FAW24512	NOT7-8	124
41870490	NOT7-8_FAW24512	NOT7-8	168
41870491	NOT7-8_FAW24512	NOT7-8	129
41870492	NOT7-8_FAW24512	NOT7-8	166
41870493	NOT7-8_FAW24512	NOT7-8	119
41870494	NOT7-8_FAW24512	NOT7-8	168
41870495	NOT7-8_FAW24512	NOT7-8	119
41870496	NOT7-8_FAW24512	NOT7-8	168
41870497	NOT7-8_FAW24512	NOT7-8	50
41870498	NOT7-8_FAW24512	NOT7-8	114
41870499	NOT7-8_FAW24512	NOT7-8	110
41870500	NOT7-8_FAW24512	NOT7-8	92
41870501	NOT7-8_FAW24512	NOT7-8	68
41870502	NOT7-8_FAW24512	NOT7-8	59
41870503	NOT7-8_FAW24512	NOT7-8	117
41870504	NOT7-8_FAW24512	NOT7-8	148
41870505	NOT7-8_FAW24512	NOT7-8	239
41870506	NOT7-8_FAW24512	NOT7-8	100
41870507	NOT7-8_FAW24512	NOT7-8	71
41870508	NOT7-8_FAW24512	NOT7-8	97
41870509	NOT7-8_FAW24512	NOT7-8	115
41870510	NOT7-8_FAW24512	NOT7-8	8
41870511	NOT7-8_FAW24512	NOT7-8	88
41870512	NOT7-8_FAW24512	NOT7-8	128
41870513	NOT7-8_FAW24512	NOT7-8	129
41870514	NOT7-8_FAW24512	NOT7-8	152
41870515	NOT7-8_FAW24512	NOT7-8	179
41870516	NOT7-8_FAW24512	NOT7-8	62
41870517	NOT7-8_FAW24512	NOT7-8	100
41870518	NOT7-8_FAW24512	NOT7-8	144
41870519	NOT7-8_FAW24512	NOT7-8	32
41870520	NOT7-8_FAW24512	NOT7-8	54
41870521	NOT7-8_FAW24512	NOT7-8	96
41870522	NOT7-8_FAW24512	NOT7-8	95
41870523	NOT7-8_FAW24512	NOT7-8	12
41870524	NOT7-8_FAW24512	NOT7-8	76
41870525	NOT7-8_FAW24512	NOT7-8	113
41870526	NOT7-8_FAW24512	NOT7-8	112
41870527	NOT7-8_FAW24512	NOT7-8	58
41870528	NOT7-8_FAW24512	NOT7-8	60
41870529	NOT7-8_FAW24512	NOT7-8	185
41870530	NOT7-8_FAW24512	NOT7-8	191
41870531	NOT7-8_FAW24512	NOT7-8	116
41870532	NOT7-8_FAW24512	NOT7-8	139
41870533	NOT7-8_FAW24512	NOT7-8	185
41870534	NOT7-8_FAW24512	NOT7-8	116
41870535	NOT7-8_FAW24512	NOT7-8	149
41870536	NOT7-8_FAW24512	NOT7-8	94
41870537	NOT7-8_FAW24512	NOT7-8	266
41870538	NOT7-8_FAW24512	NOT7-8	104
41870539	NOT7-8_FAW24512	NOT7-8	136
41870540	NOT7-8_FAW24512	NOT7-8	161
41870541	NOT7-8_FAW24512	NOT7-8	48
41870542	NOT7-8_FAW24512	NOT7-8	150
41870543	NOT7-8_FAW24512	NOT7-8	126
41870544	NOT7-8_FAW24512	NOT7-8	33
41870545	NOT7-8_FAW24512	NOT7-8	202
41870546	NOT7-8_FAW24512	NOT7-8	111
41870547	NOT7-8_FAW24512	NOT7-8	149
41870548	NOT7-8_FAW24512	NOT7-8	43
41870549	NOT7-8_FAW24512	NOT7-8	136
41870550	NOT7-8_FAW24512	NOT7-8	48
41870551	NOT7-8_FAW24512	NOT7-8	94
41870552	NOT7-8_FAW24512	NOT7-8	150
41870553	NOT7-8_FAW24512	NOT7-8	104
41870554	NOT7-8_FAW24512	NOT7-8	266
41870555	NOT7-8_FAW24512	NOT7-8	161
41870556	NOT7-8_FAW24512	NOT7-8	149
41870557	NOT7-8_FAW24512	NOT7-8	126
41870558	NOT7-8_FAW24512	NOT7-8	33
41870559	NOT7-8_FAW24512	NOT7-8	202
41870560	NOT7-8_FAW24512	NOT7-8	111
41870561	NOT7-8_FAW24512	NOT7-8	149
41870562	NOT7-8_FAW24512	NOT7-8	43
41870563	NOT7-8_FAW24512	NOT7-8	149
41870564	NOT7-8_FAW24512	NOT7-8	94
41870565	NOT7-8_FAW24512	NOT7-8	266
41870566	NOT7-8_FAW24512	NOT7-8	104
41870567	NOT7-8_FAW24512	NOT7-8	136
41870568	NOT7-8_FAW24512	NOT7-8	161
41870569	NOT7-8_FAW24512	NOT7-8	48
41870570	NOT7-8_FAW24512	NOT7-8	150
41870571	NOT7-8_FAW24512	NOT7-8	126
41870572	NOT7-8_FAW24512	NOT7-8	33
41870573	NOT7-8_FAW24512	NOT7-8	202
41870574	NOT7-8_FAW24512	NOT7-8	111
41870575	NOT7-8_FAW24512	NOT7-8	149
41870576	NOT7-8_FAW24512	NOT7-8	43
41870577	NOT7-8_FAW24512	NOT7-8	33
41870578	NOT7-8_FAW24512	NOT7-8	12
41870579	NOT7-8_FAW24512	NOT7-8	32
41870580	NOT7-8_FAW24512	NOT7-8	113
41870581	NOT7-8_FAW24512	NOT7-8	182
41870582	NOT7-8_FAW24512	NOT7-8	84
41870583	NOT7-8_FAW24512	NOT7-8	70
41870584	NOT7-8_FAW24512	NOT7-8	182
41870585	NOT7-8_FAW24512	NOT7-8	97
41870586	NOT7-8_FAW24512	NOT7-8	148
41870587	NOT7-8_FAW24512	NOT7-8	246
41870588	NOT7-8_FAW24512	NOT7-8	140
41870589	NOT7-8_FAW24512	NOT7-8	118
41870590	NOT7-8_FAW24512	NOT7-8	60
41870591	NOT7-8_FAW24512	NOT7-8	133
41870592	NOT7-8_FAW24512	NOT7-8	88
41870593	NOT7-8_FAW24512	NOT7-8	84
41870594	NOT7-8_FAW24512	NOT7-8	201
41870595	NOT7-8_FAW24512	NOT7-8	316
41870596	NOT7-8_FAW24512	NOT7-8	132
41870597	NOT7-8_FAW24512	NOT7-8	144
41870598	NOT7-8_FAW24512	NOT7-8	125
41870599	NOT7-8_FAW24512	NOT7-8	180
41870600	NOT7-8_FAW24512	NOT7-8	97
41870601	NOT7-8_FAW24512	NOT7-8	255
41870602	NOT7-8_FAW24512	NOT7-8	89
41870603	NOT7-8_FAW24512	NOT7-8	266
41870604	NOT7-8_FAW24512	NOT7-8	330
41870605	NOT7-8_FAW24512	NOT7-8	246
41870606	NOT7-8_FAW24512	NOT7-8	140
41870607	NOT7-8_FAW24512	NOT7-8	192
41870608	NOT7-8_FAW24512	NOT7-8	54
41870609	NOT7-8_FAW24512	NOT7-8	128
41870610	NOT7-8_FAW24512	NOT7-8	164
41870611	NOT7-8_FAW24512	NOT7-8	148
41870612	NOT7-8_FAW24512	NOT7-8	151
41870613	NOT7-8_FAW24512	NOT7-8	182
41870614	NOT7-8_FAW24512	NOT7-8	70
41870615	NOT7-8_FAW24512	NOT7-8	178
41870616	NOT7-8_FAW24512	NOT7-8	88
41870617	NOT7-8_FAW24512	NOT7-8	131
41870618	NOT7-8_FAW24512	NOT7-8	38
41870619	NOT7-8_FAW24512	NOT7-8	97
41870620	NOT7-8_FAW24512	NOT7-8	60
41870621	NOT7-8_FAW24512	NOT7-8	63
41870622	NOT7-8_FAW24512	NOT7-8	118
41870623	NOT7-8_FAW24512	NOT7-8	84
41870624	NOT7-8_FAW24512	NOT7-8	37
41870625	NOT7-8_FAW24512	NOT7-8	144
41870626	NOT7-8_FAW24512	NOT7-8	118
41870627	NOT7-8_FAW24512	NOT7-8	132
41870628	NOT7-8_FAW24512	NOT7-8	125
41870629	NOT7-8_FAW24512	NOT7-8	180
41870630	NOT7-8_FAW24512	NOT7-8	97
41870631	NOT7-8_FAW24512	NOT7-8	255
41870632	NOT7-8_FAW24512	NOT7-8	89
41870633	NOT7-8_FAW24512	NOT7-8	266
41870634	NOT7-8_FAW24512	NOT7-8	330
41870635	NOT7-8_FAW24512	NOT7-8	133
41870636	NOT7-8_FAW24512	NOT7-8	246
41870637	NOT7-8_FAW24512	NOT7-8	140
41870638	NOT7-8_FAW24512	NOT7-8	192
41870639	NOT7-8_FAW24512	NOT7-8	54
41870640	NOT7-8_FAW24512	NOT7-8	128
41870641	NOT7-8_FAW24512	NOT7-8	164
41870642	NOT7-8_FAW24512	NOT7-8	148
41870643	NOT7-8_FAW24512	NOT7-8	151
41870644	NOT7-8_FAW24512	NOT7-8	201
41870645	NOT7-8_FAW24512	NOT7-8	182
41870646	NOT7-8_FAW24512	NOT7-8	70
41870647	NOT7-8_FAW24512	NOT7-8	178
41870648	NOT7-8_FAW24512	NOT7-8	88
41870649	NOT7-8_FAW24512	NOT7-8	131
41870650	NOT7-8_FAW24512	NOT7-8	38
41870651	NOT7-8_FAW24512	NOT7-8	97
41870652	NOT7-8_FAW24512	NOT7-8	60
41870653	NOT7-8_FAW24512	NOT7-8	63
41870654	NOT7-8_FAW24512	NOT7-8	118
41870655	NOT7-8_FAW24512	NOT7-8	84
41870656	NOT7-8_FAW24512	NOT7-8	37
41870657	NOT7-8_FAW24512	NOT7-8	118
41870658	NOT7-8_FAW24512	NOT7-8	180
41870659	NOT7-8_FAW24512	NOT7-8	133
41870660	NOT7-8_FAW24512	NOT7-8	192
41870661	NOT7-8_FAW24512	NOT7-8	54
41870662	NOT7-8_FAW24512	NOT7-8	128
41870663	NOT7-8_FAW24512	NOT7-8	148
41870664	NOT7-8_FAW24512	NOT7-8	182
41870665	NOT7-8_FAW24512	NOT7-8	70
41870666	NOT7-8_FAW24512	NOT7-8	88
41870667	NOT7-8_FAW24512	NOT7-8	38
41870668	NOT7-8_FAW24512	NOT7-8	84
41870669	NOT7-8_FAW24512	NOT7-8	158
41870670	NOT7-8_FAW24512	NOT7-8	144
41870671	NOT7-8_FAW24512	NOT7-8	12
41870672	NOT7-8_FAW24512	NOT7-8	32
41870673	NOT7-8_FAW24512	NOT7-8	113
41870674	NOT7-8_FAW24512	NOT7-8	152
41870675	NOT7-8_FAW24512	NOT7-8	128
41870676	NOT7-8_FAW24512	NOT7-8	54
41870677	NOT7-8_FAW24512	NOT7-8	114
41870678	NOT7-8_FAW24512	NOT7-8	12
41870679	NOT7-8_FAW24512	NOT7-8	8
41870680	NOT7-8_FAW24512	NOT7-8	120
41870681	NOT7-8_FAW24512	NOT7-8	115
41870682	NOT7-8_FAW24512	NOT7-8	96
41870683	NOT7-8_FAW24512	NOT7-8	117
41870684	NOT7-8_FAW24512	NOT7-8	32
41870685	NOT7-8_FAW24512	NOT7-8	197
41870686	NOT7-8_FAW24512	NOT7-8	95
41870687	NOT7-8_FAW24512	NOT7-8	129
41870688	NOT7-8_FAW24512	NOT7-8	79
41870689	NOT7-8_FAW24512	NOT7-8	144
41870690	NOT7-8_FAW24512	NOT7-8	33
41870691	NOT7-8_FAW24512	NOT7-8	152
41870692	NOT7-8_FAW24512	NOT7-8	222
41870693	NOT7-8_FAW24512	NOT7-8	100
41870694	NOT7-8_FAW24512	NOT7-8	97
41870695	NOT7-8_FAW24512	NOT7-8	100
41870696	NOT7-8_FAW24512	NOT7-8	68
41870697	NOT7-8_FAW24512	NOT7-8	71
41870698	NOT7-8_FAW24512	NOT7-8	115
41870699	NOT7-8_FAW24512	NOT7-8	179
41870700	NOT7-8_FAW24512	NOT7-8	144
41870701	NOT7-8_FAW24512	NOT7-8	92
41870702	NOT7-8_FAW24512	NOT7-8	148
41870703	NOT7-8_FAW24512	NOT7-8	76
41870704	NOT7-8_FAW24512	NOT7-8	131
41870705	NOT7-8_FAW24512	NOT7-8	32
41870706	NOT7-8_FAW24512	NOT7-8	62
41870707	NOT7-8_FAW24512	NOT7-8	50
41870708	NOT7-8_FAW24512	NOT7-8	149
41870709	NOT7-8_FAW24512	NOT7-8	59
41870710	NOT7-8_FAW24512	NOT7-8	239
41870711	NOT7-8_FAW24512	NOT7-8	88
41870712	NOT7-8_FAW24512	NOT7-8	110
41870713	NOT7-8_FAW24512	NOT7-8	113
41870714	NOT7-8_FAW24512	NOT7-8	112
41870715	NOT7-8_FAW24512	NOT7-8	58
41870716	NOT7-8_FAW24512	NOT7-8	60
41870717	NOT7-8_FAW24512	NOT7-8	70
41870718	NOT7-8_FAW24512	NOT7-8	132
41870719	NOT7-8_FAW24512	NOT7-8	118
41870720	NOT7-8_FAW24512	NOT7-8	216
41870721	NOT7-8_FAW24512	NOT7-8	128
41870722	NOT7-8_FAW24512	NOT7-8	91
41870723	NOT7-8_FAW24512	NOT7-8	155
41870724	NOT7-8_FAW24512	NOT7-8	13
41870725	NOT7-8_FAW24512	NOT7-8	115
41870726	NOT7-8_FAW24512	NOT7-8	12
41870727	NOT7-8_FAW24512	NOT7-8	58
41870728	NOT7-8_FAW24512	NOT7-8	76
41870729	NOT7-8_FAW24512	NOT7-8	112
41870730	NOT7-8_FAW24512	NOT7-8	100
41870731	NOT7-8_FAW24512	NOT7-8	32
41870732	NOT7-8_FAW24512	NOT7-8	54
41870733	NOT7-8_FAW24512	NOT7-8	110
41870734	NOT7-8_FAW24512	NOT7-8	60
41870735	NOT7-8_FAW24512	NOT7-8	216
41870736	NOT7-8_FAW24512	NOT7-8	128
41870737	NOT7-8_FAW24512	NOT7-8	91
41870738	NOT7-8_FAW24512	NOT7-8	155
41870739	NOT7-8_FAW24512	NOT7-8	50
41870740	NOT7-8_FAW24512	NOT7-8	114
41870741	NOT7-8_FAW24512	NOT7-8	110
41870742	NOT7-8_FAW24512	NOT7-8	92
41870743	NOT7-8_FAW24512	NOT7-8	68
41870744	NOT7-8_FAW24512	NOT7-8	59
41870745	NOT7-8_FAW24512	NOT7-8	144
41870746	NOT7-8_FAW24512	NOT7-8	117
41870747	NOT7-8_FAW24512	NOT7-8	148
41870748	NOT7-8_FAW24512	NOT7-8	239
41870749	NOT7-8_FAW24512	NOT7-8	100
41870750	NOT7-8_FAW24512	NOT7-8	71
41870751	NOT7-8_FAW24512	NOT7-8	97
41870752	NOT7-8_FAW24512	NOT7-8	79
41870753	NOT7-8_FAW24512	NOT7-8	115
41870754	NOT7-8_FAW24512	NOT7-8	8
41870755	NOT7-8_FAW24512	NOT7-8	88
41870756	NOT7-8_FAW24512	NOT7-8	163
41870757	NOT7-8_FAW24512	NOT7-8	128
41870758	NOT7-8_FAW24512	NOT7-8	129
41870759	NOT7-8_FAW24512	NOT7-8	152
41870760	NOT7-8_FAW24512	NOT7-8	222
41870761	NOT7-8_FAW24512	NOT7-8	179
41870762	NOT7-8_FAW24512	NOT7-8	62
41870763	NOT7-8_FAW24512	NOT7-8	100
41870764	NOT7-8_FAW24512	NOT7-8	144
41870765	NOT7-8_FAW24512	NOT7-8	32
41870766	NOT7-8_FAW24512	NOT7-8	54
41870767	NOT7-8_FAW24512	NOT7-8	96
41870768	NOT7-8_FAW24512	NOT7-8	95
41870769	NOT7-8_FAW24512	NOT7-8	12
41870770	NOT7-8_FAW24512	NOT7-8	115
41870771	NOT7-8_FAW24512	NOT7-8	76
41870772	NOT7-8_FAW24512	NOT7-8	197
41870773	NOT7-8_FAW24512	NOT7-8	113
41870774	NOT7-8_FAW24512	NOT7-8	112
41870775	NOT7-8_FAW24512	NOT7-8	58
41870776	NOT7-8_FAW24512	NOT7-8	60
41870777	NOT7-8_FAW24512	NOT7-8	128
41870778	NOT7-8_FAW24512	NOT7-8	91
41870779	NOT7-8_FAW24512	NOT7-8	155
41870780	NOT7-8_FAW24512	NOT7-8	74
41870781	NOT7-8_FAW24512	NOT7-8	74
41870782	NOT7-8_FAW24512	NOT7-8	159
41870783	NOT7-8_FAW24512	NOT7-8	176
41870784	NOT7-8_FAW24512	NOT7-8	131
41870785	NOT7-8_FAW24512	NOT7-8	79
41870786	NOT7-8_FAW24512	NOT7-8	107
41870787	NOT7-8_FAW24512	NOT7-8	69
41870788	NOT7-8_FAW24512	NOT7-8	71
41870789	NOT7-8_FAW24512	NOT7-8	69
41870790	NOT7-8_FAW24512	NOT7-8	106
41870791	NOT7-8_FAW24512	NOT7-8	74
41870792	NOT7-8_FAW24512	NOT7-8	125
41870793	NOT7-8_FAW24512	NOT7-8	111
41870794	NOT7-8_FAW24512	NOT7-8	56
41870795	NOT7-8_FAW24512	NOT7-8	127
41870796	NOT7-8_FAW24512	NOT7-8	222
41870797	NOT7-8_FAW24512	NOT7-8	96
41870798	NOT7-8_FAW24512	NOT7-8	62
41870799	NOT7-8_FAW24512	NOT7-8	225
41870800	NOT7-8_FAW24512	NOT7-8	40
41870801	NOT7-8_FAW24512	NOT7-8	159
41870802	NOT7-8_FAW24512	NOT7-8	99
41870803	NOT7-8_FAW24512	NOT7-8	103
41870804	NOT7-8_FAW24512	NOT7-8	179
41870805	NOT7-8_FAW24512	NOT7-8	225
41870806	NOT7-8_FAW24512	NOT7-8	139
41870807	NOT7-8_FAW24512	NOT7-8	29
41870808	NOT7-8_FAW24512	NOT7-8	198
41870809	NOT7-8_FAW24512	NOT7-8	79
41870810	NOT7-8_FAW24512	NOT7-8	99
41870811	NOT7-8_FAW24512	NOT7-8	179
41870812	NOT7-8_FAW24512	NOT7-8	78
41870813	NOT7-8_FAW24512	NOT7-8	192
41870814	NOT7-8_FAW24512	NOT7-8	100
41870815	NOT7-8_FAW24512	NOT7-8	191
41870816	NOT7-8_FAW24512	NOT7-8	124
41870817	NOT7-8_FAW24512	NOT7-8	159
41870818	NOT7-8_FAW24512	NOT7-8	131
41870819	NOT7-8_FAW24512	NOT7-8	135
41870820	NOT7-8_FAW24512	NOT7-8	107
41870821	NOT7-8_FAW24512	NOT7-8	69
41870822	NOT7-8_FAW24512	NOT7-8	84
41870823	NOT7-8_FAW24512	NOT7-8	69
41870824	NOT7-8_FAW24512	NOT7-8	106
41870825	NOT7-8_FAW24512	NOT7-8	185
41870826	NOT7-8_FAW24512	NOT7-8	145
41870827	NOT7-8_FAW24512	NOT7-8	132
41870828	NOT7-8_FAW24512	NOT7-8	63
41870829	NOT7-8_FAW24512	NOT7-8	222
41870830	NOT7-8_FAW24512	NOT7-8	210
41870831	NOT7-8_FAW24512	NOT7-8	141
41870832	NOT7-8_FAW24512	NOT7-8	167
41870833	NOT7-8_FAW24512	NOT7-8	111
41870834	NOT7-8_FAW24512	NOT7-8	139
41870835	NOT7-8_FAW24512	NOT7-8	83
41870836	NOT7-8_FAW24512	NOT7-8	107
41870837	NOT7-8_FAW24512	NOT7-8	116
41870838	NOT7-8_FAW24512	NOT7-8	194
41870839	NOT7-8_FAW24512	NOT7-8	14
41870840	NOT7-8_FAW24512	NOT7-8	138
41870841	NOT7-8_FAW24512	NOT7-8	89
41870842	NOT7-8_FAW24512	NOT7-8	95
41870843	NOT7-8_FAW24512	NOT7-8	43
41870844	NOT7-8_FAW24512	NOT7-8	82
41870845	NOT7-8_FAW24512	NOT7-8	185
41870846	NOT7-8_FAW24512	NOT7-8	210
41870847	NOT7-8_FAW24512	NOT7-8	78
41870848	NOT7-8_FAW24512	NOT7-8	145
41870849	NOT7-8_FAW24512	NOT7-8	69
41870850	NOT7-8_FAW24512	NOT7-8	167
41870851	NOT7-8_FAW24512	NOT7-8	192
41870852	NOT7-8_FAW24512	NOT7-8	100
41870853	NOT7-8_FAW24512	NOT7-8	107
41870854	NOT7-8_FAW24512	NOT7-8	191
41870855	NOT7-8_FAW24512	NOT7-8	63
41870856	NOT7-8_FAW24512	NOT7-8	132
41870857	NOT7-8_FAW24512	NOT7-8	106
41870858	NOT7-8_FAW24512	NOT7-8	141
41870859	NOT7-8_FAW24512	NOT7-8	159
41870860	NOT7-8_FAW24512	NOT7-8	131
41870861	NOT7-8_FAW24512	NOT7-8	135
41870862	NOT7-8_FAW24512	NOT7-8	107
41870863	NOT7-8_FAW24512	NOT7-8	139
41870864	NOT7-8_FAW24512	NOT7-8	83
41870865	NOT7-8_FAW24512	NOT7-8	69
41870866	NOT7-8_FAW24512	NOT7-8	116
41870867	NOT7-8_FAW24512	NOT7-8	84
41870868	NOT7-8_FAW24512	NOT7-8	194
41870869	NOT7-8_FAW24512	NOT7-8	124
41870870	NOT7-8_FAW24512	NOT7-8	14
41870871	NOT7-8_FAW24512	NOT7-8	111
41870872	NOT7-8_FAW24512	NOT7-8	138
41870873	NOT7-8_FAW24512	NOT7-8	89
41870874	NOT7-8_FAW24512	NOT7-8	95
41870875	NOT7-8_FAW24512	NOT7-8	43
41870876	NOT7-8_FAW24512	NOT7-8	82
41870877	NOT7-8_FAW24512	NOT7-8	100
41870878	NOT7-8_FAW24512	NOT7-8	131
41870879	NOT7-8_FAW24512	NOT7-8	107
41870880	NOT7-8_FAW24512	NOT7-8	69
41870881	NOT7-8_FAW24512	NOT7-8	106
41870882	NOT7-8_FAW24512	NOT7-8	222
41870883	NOT7-8_FAW24512	NOT7-8	107
41870884	NOT7-8_FAW24512	NOT7-8	222
41870885	NOT7-8_FAW24512	NOT7-8	222
41870886	NOT7-8_FAW24512	NOT7-8	107
41870887	NOT7-8_FAW24512	NOT7-8	84
41870888	NOT7-8_FAW24512	NOT7-8	76
41870889	NOT7-8_FAW24512	NOT7-8	130
41870890	NOT7-8_FAW24512	NOT7-8	118
41870891	NOT7-8_FAW24512	NOT7-8	92
41870892	NOT7-8_FAW24512	NOT7-8	109
41870893	NOT7-8_FAW24512	NOT7-8	98
41870894	NOT7-8_FAW24512	NOT7-8	117
41870895	NOT7-8_FAW24512	NOT7-8	81
41870896	NOT7-8_FAW24512	NOT7-8	121
41870897	NOT7-8_FAW24512	NOT7-8	38
41870898	NOT7-8_FAW24512	NOT7-8	108
41870899	NOT7-8_FAW24512	NOT7-8	99
41870900	NOT7-8_FAW24512	NOT7-8	146
41870901	NOT7-8_FAW24512	NOT7-8	59
41870902	NOT7-8_FAW24512	NOT7-8	116
41870903	NOT7-8_FAW24512	NOT7-8	125
41870904	NOT7-8_FAW24512	NOT7-8	112
41870905	NOT7-8_FAW24512	NOT7-8	70
41870906	NOT7-8_FAW24512	NOT7-8	151
41870907	NOT7-8_FAW24512	NOT7-8	110
41870908	NOT7-8_FAW24512	NOT7-8	113
41870909	NOT7-8_FAW24512	NOT7-8	114
41870910	NOT7-8_FAW24512	NOT7-8	62
41870911	NOT7-8_FAW24512	NOT7-8	348
41870912	NOT7-8_FAW24512	NOT7-8	106
41870913	NOT7-8_FAW24512	NOT7-8	37
41870914	NOT7-8_FAW24512	NOT7-8	92
41870915	NOT7-8_FAW24512	NOT7-8	92
41870916	NOT7-8_FAW24512	NOT7-8	85
41870917	NOT7-8_FAW24512	NOT7-8	131
41870918	NOT7-8_FAW24512	NOT7-8	51
41870919	NOT7-8_FAW24512	NOT7-8	76
41870920	NOT7-8_FAW24512	NOT7-8	130
41870921	NOT7-8_FAW24512	NOT7-8	118
41870922	NOT7-8_FAW24512	NOT7-8	92
41870923	NOT7-8_FAW24512	NOT7-8	109
41870924	NOT7-8_FAW24512	NOT7-8	98
41870925	NOT7-8_FAW24512	NOT7-8	117
41870926	NOT7-8_FAW24512	NOT7-8	81
41870927	NOT7-8_FAW24512	NOT7-8	121
41870928	NOT7-8_FAW24512	NOT7-8	38
41870929	NOT7-8_FAW24512	NOT7-8	108
41870930	NOT7-8_FAW24512	NOT7-8	99
41870931	NOT7-8_FAW24512	NOT7-8	146
41870932	NOT7-8_FAW24512	NOT7-8	59
41870933	NOT7-8_FAW24512	NOT7-8	116
41870934	NOT7-8_FAW24512	NOT7-8	125
41870935	NOT7-8_FAW24512	NOT7-8	112
41870936	NOT7-8_FAW24512	NOT7-8	70
41870937	NOT7-8_FAW24512	NOT7-8	151
41870938	NOT7-8_FAW24512	NOT7-8	110
41870939	NOT7-8_FAW24512	NOT7-8	113
41870940	NOT7-8_FAW24512	NOT7-8	114
41870941	NOT7-8_FAW24512	NOT7-8	62
41870942	NOT7-8_FAW24512	NOT7-8	348
41870943	NOT7-8_FAW24512	NOT7-8	106
41870944	NOT7-8_FAW24512	NOT7-8	37
41870945	NOT7-8_FAW24512	NOT7-8	92
41870946	NOT7-8_FAW24512	NOT7-8	92
41870947	NOT7-8_FAW24512	NOT7-8	85
41870948	NOT7-8_FAW24512	NOT7-8	85
41870949	NOT7-8_FAW24512	NOT7-8	131
41870950	NOT7-8_FAW24512	NOT7-8	51
41870951	NOT7-8_FAW24512	NOT7-8	192
41870952	NOT7-8_FAW24512	NOT7-8	37
41870953	NOT7-8_FAW24512	NOT7-8	106
41870954	NOT7-8_FAW24512	NOT7-8	92
41870955	NOT7-8_FAW24512	NOT7-8	92
41870956	NOT7-8_FAW24512	NOT7-8	85
41870957	NOT7-8_FAW24512	NOT7-8	131
41870958	NOT7-8_FAW24512	NOT7-8	93
41870959	NOT7-8_FAW24512	NOT7-8	66
41870960	NOT7-8_FAW24512	NOT7-8	79
41870961	NOT7-8_FAW24512	NOT7-8	76
41870962	NOT7-8_FAW24512	NOT7-8	72
41870963	NOT7-8_FAW24512	NOT7-8	88
41870964	NOT7-8_FAW24512	NOT7-8	180
41870965	NOT7-8_FAW24512	NOT7-8	271
41870966	NOT7-8_FAW24512	NOT7-8	112
41870967	NOT7-8_FAW24512	NOT7-8	66
41870968	NOT7-8_FAW24512	NOT7-8	93
41870969	NOT7-8_FAW24512	NOT7-8	79
41870970	NOT7-8_FAW24512	NOT7-8	76
41870971	NOT7-8_FAW24512	NOT7-8	72
41870972	NOT7-8_FAW24512	NOT7-8	88
41870973	NOT7-8_FAW24512	NOT7-8	180
41870974	NOT7-8_FAW24512	NOT7-8	271
41870975	NOT7-8_FAW24512	NOT7-8	112
41870976	NOT7-8_FAW24512	NOT7-8	66
41870977	NOT7-8_FAW24512	NOT7-8	93
41870978	NOT7-8_FAW24512	NOT7-8	79
41870979	NOT7-8_FAW24512	NOT7-8	76
41870980	NOT7-8_FAW24512	NOT7-8	72
41870981	NOT7-8_FAW24512	NOT7-8	88
41870982	NOT7-8_FAW24512	NOT7-8	180
41870983	NOT7-8_FAW24512	NOT7-8	271
41870984	NOT7-8_FAW24512	NOT7-8	257
41870985	NOT7-8_FAW24512	NOT7-8	112
41870986	NOT7-8_FAW24512	NOT7-8	271
41870987	NOT7-8_FAW24512	NOT7-8	76
41870988	NOT7-8_FAW24512	NOT7-8	72
41870989	NOT7-8_FAW24512	NOT7-8	180
41870990	NOT7-8_FAW24512	NOT7-8	180
41870991	NOT7-8_FAW24512	NOT7-8	122
41870992	NOT7-8_FAW24512	NOT7-8	143
41870993	NOT7-8_FAW24512	NOT7-8	102
41870994	NOT7-8_FAW24512	NOT7-8	111
41870995	NOT7-8_FAW24512	NOT7-8	51
41870996	NOT7-8_FAW24512	NOT7-8	112
41870997	NOT7-8_FAW24512	NOT7-8	107
41870998	NOT7-8_FAW24512	NOT7-8	115
41870999	NOT7-8_FAW24512	NOT7-8	78
41871000	NOT7-8_FAW24512	NOT7-8	121
41871001	NOT7-8_FAW24512	NOT7-8	104
41871002	NOT7-8_FAW24512	NOT7-8	80
41871003	NOT7-8_FAW24512	NOT7-8	123
41871004	NOT7-8_FAW24512	NOT7-8	91
41871005	NOT7-8_FAW24512	NOT7-8	133
41871006	NOT7-8_FAW24512	NOT7-8	81
41871007	NOT7-8_FAW24512	NOT7-8	85
41871008	NOT7-8_FAW24512	NOT7-8	188
41871009	NOT7-8_FAW24512	NOT7-8	102
41871010	NOT7-8_FAW24512	NOT7-8	90
41871011	NOT7-8_FAW24512	NOT7-8	59
41871012	NOT7-8_FAW24512	NOT7-8	115
41871013	NOT7-8_FAW24512	NOT7-8	86
41871014	NOT7-8_FAW24512	NOT7-8	167
41871015	NOT7-8_FAW24512	NOT7-8	143
41871016	NOT7-8_FAW24512	NOT7-8	104
41871017	NOT7-8_FAW24512	NOT7-8	163
41871018	NOT7-8_FAW24512	NOT7-8	109
41871019	NOT7-8_FAW24512	NOT7-8	134
41871020	NOT7-8_FAW24512	NOT7-8	99
41871021	NOT7-8_FAW24512	NOT7-8	138
41871022	NOT7-8_FAW24512	NOT7-8	149
41871023	NOT7-8_FAW24512	NOT7-8	142
41871024	NOT7-8_FAW24512	NOT7-8	99
41871025	NOT7-8_FAW24512	NOT7-8	62
41871026	NOT7-8_FAW24512	NOT7-8	200
41871027	NOT7-8_FAW24512	NOT7-8	138
41871028	NOT7-8_FAW24512	NOT7-8	144
41871029	NOT7-8_FAW24512	NOT7-8	99
41871030	NOT7-8_FAW24512	NOT7-8	136
41871031	NOT7-8_FAW24512	NOT7-8	157
41871032	NOT7-8_FAW24512	NOT7-8	85
41871033	NOT7-8_FAW24512	NOT7-8	49
41871034	NOT7-8_FAW24512	NOT7-8	9
41871035	NOT7-8_FAW24512	NOT7-8	119
41871036	NOT7-8_FAW24512	NOT7-8	124
41871037	NOT7-8_FAW24512	NOT7-8	102
41871038	NOT7-8_FAW24512	NOT7-8	130
41871039	NOT7-8_FAW24512	NOT7-8	135
41871040	NOT7-8_FAW24512	NOT7-8	80
41871041	NOT7-8_FAW24512	NOT7-8	178
41871042	NOT7-8_FAW24512	NOT7-8	114
41871043	NOT7-8_FAW24512	NOT7-8	98
41871044	NOT7-8_FAW24512	NOT7-8	118
41871045	NOT7-8_FAW24512	NOT7-8	166
41871046	NOT7-8_FAW24512	NOT7-8	109
41871047	NOT7-8_FAW24512	NOT7-8	96
41871048	NOT7-8_FAW24512	NOT7-8	40
41871049	NOT7-8_FAW24512	NOT7-8	101
41871050	NOT7-8_FAW24512	NOT7-8	102
41871051	NOT7-8_FAW24512	NOT7-8	124
41871052	NOT7-8_FAW24512	NOT7-8	9
41871053	NOT7-8_FAW24512	NOT7-8	78
41871054	NOT7-8_FAW24512	NOT7-8	90
41871055	NOT7-8_FAW24512	NOT7-8	16
41871056	NOT7-8_FAW24512	NOT7-8	115
41871057	NOT7-8_FAW24512	NOT7-8	94
41871058	NOT7-8_FAW24512	NOT7-8	138
41871059	NOT7-8_FAW24512	NOT7-8	117
41871060	NOT7-8_FAW24512	NOT7-8	192
41871061	NOT7-8_FAW24512	NOT7-8	157
41871062	NOT7-8_FAW24512	NOT7-8	182
41871063	NOT7-8_FAW24512	NOT7-8	76
41871064	NOT7-8_FAW24512	NOT7-8	262
41871065	NOT7-8_FAW24512	NOT7-8	101
41871066	NOT7-8_FAW24512	NOT7-8	133
41871067	NOT7-8_FAW24512	NOT7-8	230
41871068	NOT7-8_FAW24512	NOT7-8	101
41871069	NOT7-8_FAW24512	NOT7-8	53
41871070	NOT7-8_FAW24512	NOT7-8	262
41871071	NOT7-8_FAW24512	NOT7-8	101
41871072	NOT7-8_FAW24512	NOT7-8	182
41871073	NOT7-8_FAW24512	NOT7-8	76
41871074	NOT7-8_FAW24512	NOT7-8	262
41871075	NOT7-8_FAW24512	NOT7-8	101
41871076	NOT7-8_FAW24512	NOT7-8	133
41871077	NOT7-8_FAW24512	NOT7-8	230
41871078	NOT7-8_FAW24512	NOT7-8	101
41871079	NOT7-8_FAW24512	NOT7-8	117
41871080	NOT7-8_FAW24512	NOT7-8	58
41871081	NOT7-8_FAW24512	NOT7-8	38
41871082	NOT7-8_FAW24512	NOT7-8	66
41871083	NOT7-8_FAW24512	NOT7-8	103
41871084	NOT7-8_FAW24512	NOT7-8	234
41871085	NOT7-8_FAW24512	NOT7-8	8
41871086	NOT7-8_FAW24512	NOT7-8	59
41871087	NOT7-8_FAW24512	NOT7-8	67
41871088	NOT7-8_FAW24512	NOT7-8	11
41871089	NOT7-8_FAW24512	NOT7-8	15
41871090	NOT7-8_FAW24512	NOT7-8	37
41871091	NOT7-8_FAW24512	NOT7-8	97
41871092	NOT7-8_FAW24512	NOT7-8	32
41871093	NOT7-8_FAW24512	NOT7-8	49
41871094	NOT7-8_FAW24512	NOT7-8	130
41871095	NOT7-8_FAW24512	NOT7-8	84
41871096	NOT7-8_FAW24512	NOT7-8	219
41871097	NOT7-8_FAW24512	NOT7-8	84
41871098	NOT7-8_FAW24512	NOT7-8	49
41871099	NOT7-8_FAW24512	NOT7-8	60
41871100	NOT7-8_FAW24512	NOT7-8	114
41871101	NOT7-8_FAW24512	NOT7-8	55
41871102	NOT7-8_FAW24512	NOT7-8	73
41871103	NOT7-8_FAW24512	NOT7-8	104
41871104	NOT7-8_FAW24512	NOT7-8	66
41871105	NOT7-8_FAW24512	NOT7-8	77
41871106	NOT7-8_FAW24512	NOT7-8	139
41871107	NOT7-8_FAW24512	NOT7-8	59
41871108	NOT7-8_FAW24512	NOT7-8	116
41871109	NOT7-8_FAW24512	NOT7-8	116
41871110	NOT7-8_FAW24512	NOT7-8	75
41871111	NOT7-8_FAW24512	NOT7-8	59
41871112	NOT7-8_FAW24512	NOT7-8	160
41871113	NOT7-8_FAW24512	NOT7-8	149
41871114	NOT7-8_FAW24512	NOT7-8	120
41871115	NOT7-8_FAW24512	NOT7-8	123
41871116	NOT7-8_FAW24512	NOT7-8	77
41871117	NOT7-8_FAW24512	NOT7-8	132
41871118	NOT7-8_FAW24512	NOT7-8	32
41871119	NOT7-8_FAW24512	NOT7-8	68
41871120	NOT7-8_FAW24512	NOT7-8	129
41871121	NOT7-8_FAW24512	NOT7-8	113
41871122	NOT7-8_FAW24512	NOT7-8	115
41871123	NOT7-8_FAW24512	NOT7-8	50
41871124	NOT7-8_FAW24512	NOT7-8	69
41871125	NOT7-8_FAW24512	NOT7-8	90
41871126	NOT7-8_FAW24512	NOT7-8	66
41871127	NOT7-8_FAW24512	NOT7-8	36
41871128	NOT7-8_FAW24512	NOT7-8	145
41871129	NOT7-8_FAW24512	NOT7-8	82
41871130	NOT7-8_FAW24512	NOT7-8	80
41871131	NOT7-8_FAW24512	NOT7-8	68
41871132	NOT7-8_FAW24512	NOT7-8	121
41871133	NOT7-8_FAW24512	NOT7-8	55
41871134	NOT7-8_FAW24512	NOT7-8	177
41871135	NOT7-8_FAW24512	NOT7-8	49
41871136	NOT7-8_FAW24512	NOT7-8	118
41871137	NOT7-8_FAW24512	NOT7-8	138
41871138	NOT7-8_FAW24512	NOT7-8	71
41871139	NOT7-8_FAW24512	NOT7-8	170
41871140	NOT7-8_FAW24512	NOT7-8	98
41871141	NOT7-8_FAW24512	NOT7-8	42
41871142	NOT7-8_FAW24512	NOT7-8	99
41871143	NOT7-8_FAW24512	NOT7-8	203
41871144	NOT7-8_FAW24512	NOT7-8	127
41871145	NOT7-8_FAW24512	NOT7-8	69
41871146	NOT7-8_FAW24512	NOT7-8	51
41871147	NOT7-8_FAW24512	NOT7-8	96
41871148	NOT7-8_FAW24512	NOT7-8	56
41871149	NOT7-8_FAW24512	NOT7-8	130
41871150	NOT7-8_FAW24512	NOT7-8	108
41871151	NOT7-8_FAW24512	NOT7-8	36
41871152	NOT7-8_FAW24512	NOT7-8	79
41871153	NOT7-8_FAW24512	NOT7-8	103
41871154	NOT7-8_FAW24512	NOT7-8	39
41871155	NOT7-8_FAW24512	NOT7-8	97
41871156	NOT7-8_FAW24512	NOT7-8	58
41871157	NOT7-8_FAW24512	NOT7-8	50
41871158	NOT7-8_FAW24512	NOT7-8	160
41871159	NOT7-8_FAW24512	NOT7-8	78
41871160	NOT7-8_FAW24512	NOT7-8	75
41871161	NOT7-8_FAW24512	NOT7-8	37
41871162	NOT7-8_FAW24512	NOT7-8	94
41871163	NOT7-8_FAW24512	NOT7-8	61
41871164	NOT7-8_FAW24512	NOT7-8	103
41871165	NOT7-8_FAW24512	NOT7-8	102
41871166	NOT7-8_FAW24512	NOT7-8	40
41871167	NOT7-8_FAW24512	NOT7-8	46
41871168	NOT7-8_FAW24512	NOT7-8	56
41871169	NOT7-8_FAW24512	NOT7-8	176
41871170	NOT7-8_FAW24512	NOT7-8	79
41871171	NOT7-8_FAW24512	NOT7-8	55
41871172	NOT7-8_FAW24512	NOT7-8	61
41871173	NOT7-8_FAW24512	NOT7-8	39
41871174	NOT7-8_FAW24512	NOT7-8	104
41871175	NOT7-8_FAW24512	NOT7-8	125
41871176	NOT7-8_FAW24512	NOT7-8	38
41871177	NOT7-8_FAW24512	NOT7-8	54
41871178	NOT7-8_FAW24512	NOT7-8	107
41871179	NOT7-8_FAW24512	NOT7-8	134
41871180	NOT7-8_FAW24512	NOT7-8	106
41871181	NOT7-8_FAW24512	NOT7-8	82
41871182	NOT7-8_FAW24512	NOT7-8	115
41871183	NOT7-8_FAW24512	NOT7-8	82
41871184	NOT7-8_FAW24512	NOT7-8	143
41871185	NOT7-8_FAW24512	NOT7-8	113
41871186	NOT7-8_FAW24512	NOT7-8	135
41871187	NOT7-8_FAW24512	NOT7-8	99
41871188	NOT7-8_FAW24512	NOT7-8	198
41871189	NOT7-8_FAW24512	NOT7-8	98
41871190	NOT7-8_FAW24512	NOT7-8	69
41871191	NOT7-8_FAW24512	NOT7-8	185
41871192	NOT7-8_FAW24512	NOT7-8	96
41871193	NOT7-8_FAW24512	NOT7-8	95
41871194	NOT7-8_FAW24512	NOT7-8	84
41871195	NOT7-8_FAW24512	NOT7-8	52
41871196	NOT7-8_FAW24512	NOT7-8	139
41871197	NOT7-8_FAW24512	NOT7-8	84
41871198	NOT7-8_FAW24512	NOT7-8	85
41871199	NOT7-8_FAW24512	NOT7-8	40
41871200	NOT7-8_FAW24512	NOT7-8	162
41871201	NOT7-8_FAW24512	NOT7-8	141
41871202	NOT7-8_FAW24512	NOT7-8	109
41871203	NOT7-8_FAW24512	NOT7-8	81
41871204	NOT7-8_FAW24512	NOT7-8	60
41871205	NOT7-8_FAW24512	NOT7-8	72
41871206	NOT7-8_FAW24512	NOT7-8	71
41871207	NOT7-8_FAW24512	NOT7-8	49
41871208	NOT7-8_FAW24512	NOT7-8	86
41871209	NOT7-8_FAW24512	NOT7-8	178
41871210	NOT7-8_FAW24512	NOT7-8	85
41871211	NOT7-8_FAW24512	NOT7-8	88
41871212	NOT7-8_FAW24512	NOT7-8	147
41871213	NOT7-8_FAW24512	NOT7-8	88
41871214	NOT7-8_FAW24512	NOT7-8	22
41871215	NOT7-8_FAW24512	NOT7-8	57
41871216	NOT7-8_FAW24512	NOT7-8	56
41871217	NOT7-8_FAW24512	NOT7-8	124
41871218	NOT7-8_FAW24512	NOT7-8	71
41871219	NOT7-8_FAW24512	NOT7-8	89
41871220	NOT7-8_FAW24512	NOT7-8	128
41871221	NOT7-8_FAW24512	NOT7-8	193
41871222	NOT7-8_FAW24512	NOT7-8	25
41871223	NOT7-8_FAW24512	NOT7-8	75
41871224	NOT7-8_FAW24512	NOT7-8	40
41871225	NOT7-8_FAW24512	NOT7-8	62
41871226	NOT7-8_FAW24512	NOT7-8	95
41871227	NOT7-8_FAW24512	NOT7-8	127
41871228	NOT7-8_FAW24512	NOT7-8	167
41871229	NOT7-8_FAW24512	NOT7-8	174
41871230	NOT7-8_FAW24512	NOT7-8	54
41871231	NOT7-8_FAW24512	NOT7-8	146
41871232	NOT7-8_FAW24512	NOT7-8	51
41871233	NOT7-8_FAW24512	NOT7-8	110
41871234	NOT7-8_FAW24512	NOT7-8	143
41871235	NOT7-8_FAW24512	NOT7-8	88
41871236	NOT7-8_FAW24512	NOT7-8	69
41871237	NOT7-8_FAW24512	NOT7-8	58
41871238	NOT7-8_FAW24512	NOT7-8	97
41871239	NOT7-8_FAW24512	NOT7-8	114
41871240	NOT7-8_FAW24512	NOT7-8	114
41871241	NOT7-8_FAW24512	NOT7-8	125
41871242	NOT7-8_FAW24512	NOT7-8	105
41871243	NOT7-8_FAW24512	NOT7-8	112
41871244	NOT7-8_FAW24512	NOT7-8	72
41871245	NOT7-8_FAW24512	NOT7-8	84
41871246	NOT7-8_FAW24512	NOT7-8	53
41871247	NOT7-8_FAW24512	NOT7-8	131
41871248	NOT7-8_FAW24512	NOT7-8	30
41871249	NOT7-8_FAW24512	NOT7-8	55
41871250	NOT7-8_FAW24512	NOT7-8	56
41871251	NOT7-8_FAW24512	NOT7-8	103
41871252	NOT7-8_FAW24512	NOT7-8	75
41871253	NOT7-8_FAW24512	NOT7-8	70
41871254	NOT7-8_FAW24512	NOT7-8	103
41871255	NOT7-8_FAW24512	NOT7-8	92
41871256	NOT7-8_FAW24512	NOT7-8	99
41871257	NOT7-8_FAW24512	NOT7-8	168
41871258	NOT7-8_FAW24512	NOT7-8	138
41871259	NOT7-8_FAW24512	NOT7-8	164
41871260	NOT7-8_FAW24512	NOT7-8	83
41871261	NOT7-8_FAW24512	NOT7-8	214
41871262	NOT7-8_FAW24512	NOT7-8	88
41871263	NOT7-8_FAW24512	NOT7-8	101
41871264	NOT7-8_FAW24512	NOT7-8	190
41871265	NOT7-8_FAW24512	NOT7-8	101
41871266	NOT7-8_FAW24512	NOT7-8	161
41871267	NOT7-8_FAW24512	NOT7-8	121
41871268	NOT7-8_FAW24512	NOT7-8	66
41871269	NOT7-8_FAW24512	NOT7-8	79
41871270	NOT7-8_FAW24512	NOT7-8	118
41871271	NOT7-8_FAW24512	NOT7-8	84
41871272	NOT7-8_FAW24512	NOT7-8	122
41871273	NOT7-8_FAW24512	NOT7-8	125
41871274	NOT7-8_FAW24512	NOT7-8	104
41871275	NOT7-8_FAW24512	NOT7-8	52
41871276	NOT7-8_FAW24512	NOT7-8	115
41871277	NOT7-8_FAW24512	NOT7-8	102
41871278	NOT7-8_FAW24512	NOT7-8	166
41871279	NOT7-8_FAW24512	NOT7-8	90
41871280	NOT7-8_FAW24512	NOT7-8	77
41871281	NOT7-8_FAW24512	NOT7-8	128
41871282	NOT7-8_FAW24512	NOT7-8	120
41871283	NOT7-8_FAW24512	NOT7-8	99
41871284	NOT7-8_FAW24512	NOT7-8	123
41871285	NOT7-8_FAW24512	NOT7-8	63
41871286	NOT7-8_FAW24512	NOT7-8	101
41871287	NOT7-8_FAW24512	NOT7-8	100
41871288	NOT7-8_FAW24512	NOT7-8	63
41871289	NOT7-8_FAW24512	NOT7-8	104
41871290	NOT7-8_FAW24512	NOT7-8	80
41871291	NOT7-8_FAW24512	NOT7-8	79
41871292	NOT7-8_FAW24512	NOT7-8	170
41871293	NOT7-8_FAW24512	NOT7-8	89
41871294	NOT7-8_FAW24512	NOT7-8	113
41871295	NOT7-8_FAW24512	NOT7-8	67
41871296	NOT7-8_FAW24512	NOT7-8	118
41871297	NOT7-8_FAW24512	NOT7-8	39
41871298	NOT7-8_FAW24512	NOT7-8	85
41871299	NOT7-8_FAW24512	NOT7-8	114
41871300	NOT7-8_FAW24512	NOT7-8	79
41871301	NOT7-8_FAW24512	NOT7-8	175
41871302	NOT7-8_FAW24512	NOT7-8	236
41871303	NOT7-8_FAW24512	NOT7-8	29
41871304	NOT7-8_FAW24512	NOT7-8	51
41871305	NOT7-8_FAW24512	NOT7-8	120
41871306	NOT7-8_FAW24512	NOT7-8	85
41871307	NOT7-8_FAW24512	NOT7-8	78
41871308	NOT7-8_FAW24512	NOT7-8	42
41871309	NOT7-8_FAW24512	NOT7-8	97
41871310	NOT7-8_FAW24512	NOT7-8	131
41871311	NOT7-8_FAW24512	NOT7-8	28
41871312	NOT7-8_FAW24512	NOT7-8	73
41871313	NOT7-8_FAW24512	NOT7-8	133
41871314	NOT7-8_FAW24512	NOT7-8	127
41871315	NOT7-8_FAW24512	NOT7-8	95
41871316	NOT7-8_FAW24512	NOT7-8	99
41871317	NOT7-8_FAW24512	NOT7-8	96
41871318	NOT7-8_FAW24512	NOT7-8	105
41871319	NOT7-8_FAW24512	NOT7-8	127
41871320	NOT7-8_FAW24512	NOT7-8	62
41871321	NOT7-8_FAW24512	NOT7-8	78
41871322	NOT7-8_FAW24512	NOT7-8	85
41871323	NOT7-8_FAW24512	NOT7-8	74
41871324	NOT7-8_FAW24512	NOT7-8	70
41871325	NOT7-8_FAW24512	NOT7-8	47
41871326	NOT7-8_FAW24512	NOT7-8	74
41871327	NOT7-8_FAW24512	NOT7-8	184
41871328	NOT7-8_FAW24512	NOT7-8	143
41871329	NOT7-8_FAW24512	NOT7-8	95
41871330	NOT7-8_FAW24512	NOT7-8	60
41871331	NOT7-8_FAW24512	NOT7-8	61
41871332	NOT7-8_FAW24512	NOT7-8	96
41871333	NOT7-8_FAW24512	NOT7-8	50
41871334	NOT7-8_FAW24512	NOT7-8	143
41871335	NOT7-8_FAW24512	NOT7-8	117
41871336	NOT7-8_FAW24512	NOT7-8	126
41871337	NOT7-8_FAW24512	NOT7-8	47
41871338	NOT7-8_FAW24512	NOT7-8	68
41871339	NOT7-8_FAW24512	NOT7-8	68
41871340	NOT7-8_FAW24512	NOT7-8	21
41871341	NOT7-8_FAW24512	NOT7-8	79
41871342	NOT7-8_FAW24512	NOT7-8	106
41871343	NOT7-8_FAW24512	NOT7-8	137
41871344	NOT7-8_FAW24512	NOT7-8	80
41871345	NOT7-8_FAW24512	NOT7-8	95
41871346	NOT7-8_FAW24512	NOT7-8	72
41871347	NOT7-8_FAW24512	NOT7-8	82
41871348	NOT7-8_FAW24512	NOT7-8	138
41871349	NOT7-8_FAW24512	NOT7-8	74
41871350	NOT7-8_FAW24512	NOT7-8	97
41871351	NOT7-8_FAW24512	NOT7-8	118
41871352	NOT7-8_FAW24512	NOT7-8	97
41871353	NOT7-8_FAW24512	NOT7-8	70
41871354	NOT7-8_FAW24512	NOT7-8	52
41871355	NOT7-8_FAW24512	NOT7-8	53
41871356	NOT7-8_FAW24512	NOT7-8	117
41871357	NOT7-8_FAW24512	NOT7-8	69
41871358	NOT7-8_FAW24512	NOT7-8	115
41871359	NOT7-8_FAW24512	NOT7-8	115
41871360	NOT7-8_FAW24512	NOT7-8	94
41871361	NOT7-8_FAW24512	NOT7-8	154
41871362	NOT7-8_FAW24512	NOT7-8	139
41871363	NOT7-8_FAW24512	NOT7-8	89
41871364	NOT7-8_FAW24512	NOT7-8	85
41871365	NOT7-8_FAW24512	NOT7-8	99
41871366	NOT7-8_FAW24512	NOT7-8	95
41871367	NOT7-8_FAW24512	NOT7-8	49
41871368	NOT7-8_FAW24512	NOT7-8	132
41871369	NOT7-8_FAW24512	NOT7-8	130
41871370	NOT7-8_FAW24512	NOT7-8	113
41871371	NOT7-8_FAW24512	NOT7-8	181
41871372	NOT7-8_FAW24512	NOT7-8	45
41871373	NOT7-8_FAW24512	NOT7-8	101
41871374	NOT7-8_FAW24512	NOT7-8	91
41871375	NOT7-8_FAW24512	NOT7-8	150
41871376	NOT7-8_FAW24512	NOT7-8	130
41871377	NOT7-8_FAW24512	NOT7-8	10
41871378	NOT7-8_FAW24512	NOT7-8	148
41871379	NOT7-8_FAW24512	NOT7-8	178
41871380	NOT7-8_FAW24512	NOT7-8	121
41871381	NOT7-8_FAW24512	NOT7-8	79
41871382	NOT7-8_FAW24512	NOT7-8	182
41871383	NOT7-8_FAW24512	NOT7-8	96
41871384	NOT7-8_FAW24512	NOT7-8	135
41871385	NOT7-8_FAW24512	NOT7-8	73
41871386	NOT7-8_FAW24512	NOT7-8	76
41871387	NOT7-8_FAW24512	NOT7-8	118
41871388	NOT7-8_FAW24512	NOT7-8	78
41871389	NOT7-8_FAW24512	NOT7-8	125
41871390	NOT7-8_FAW24512	NOT7-8	142
41871391	NOT7-8_FAW24512	NOT7-8	75
41871392	NOT7-8_FAW24512	NOT7-8	189
41871393	NOT7-8_FAW24512	NOT7-8	72
41871394	NOT7-8_FAW24512	NOT7-8	121
41871395	NOT7-8_FAW24512	NOT7-8	32
41871396	NOT7-8_FAW24512	NOT7-8	129
41871397	NOT7-8_FAW24512	NOT7-8	134
41871398	NOT7-8_FAW24512	NOT7-8	51
41871399	NOT7-8_FAW24512	NOT7-8	119
41871400	NOT7-8_FAW24512	NOT7-8	133
41871401	NOT7-8_FAW24512	NOT7-8	63
41871402	NOT7-8_FAW24512	NOT7-8	87
41871403	NOT7-8_FAW24512	NOT7-8	85
41871404	NOT7-8_FAW24512	NOT7-8	43
41871405	NOT7-8_FAW24512	NOT7-8	102
41871406	NOT7-8_FAW24512	NOT7-8	52
41871407	NOT7-8_FAW24512	NOT7-8	105
41871408	NOT7-8_FAW24512	NOT7-8	109
41871409	NOT7-8_FAW24512	NOT7-8	81
41871410	NOT7-8_FAW24512	NOT7-8	127
41871411	NOT7-8_FAW24512	NOT7-8	120
41871412	NOT7-8_FAW24512	NOT7-8	68
41871413	NOT7-8_FAW24512	NOT7-8	49
41871414	NOT7-8_FAW24512	NOT7-8	48
41871415	NOT7-8_FAW24512	NOT7-8	105
41871416	NOT7-8_FAW24512	NOT7-8	75
41871417	NOT7-8_FAW24512	NOT7-8	72
41871418	NOT7-8_FAW24512	NOT7-8	211
41871419	NOT7-8_FAW24512	NOT7-8	141
41871420	NOT7-8_FAW24512	NOT7-8	99
41871421	NOT7-8_FAW24512	NOT7-8	108
41871422	NOT7-8_FAW24512	NOT7-8	144
41871423	NOT7-8_FAW24512	NOT7-8	77
41871424	NOT7-8_FAW24512	NOT7-8	108
41871425	NOT7-8_FAW24512	NOT7-8	68
41871426	NOT7-8_FAW24512	NOT7-8	102
41871427	NOT7-8_FAW24512	NOT7-8	49
41871428	NOT7-8_FAW24512	NOT7-8	57
41871429	NOT7-8_FAW24512	NOT7-8	96
41871430	NOT7-8_FAW24512	NOT7-8	179
41871431	NOT7-8_FAW24512	NOT7-8	143
41871432	NOT7-8_FAW24512	NOT7-8	115
41871433	NOT7-8_FAW24512	NOT7-8	99
41871434	NOT7-8_FAW24512	NOT7-8	170
41871435	NOT7-8_FAW24512	NOT7-8	62
41871436	NOT7-8_FAW24512	NOT7-8	86
41871437	NOT7-8_FAW24512	NOT7-8	23
41871438	NOT7-8_FAW24512	NOT7-8	84
41871439	NOT7-8_FAW24512	NOT7-8	93
41871440	NOT7-8_FAW24512	NOT7-8	91
41871441	NOT7-8_FAW24512	NOT7-8	128
41871442	NOT7-8_FAW24512	NOT7-8	49
41871443	NOT7-8_FAW24512	NOT7-8	163
41871444	NOT7-8_FAW24512	NOT7-8	154
41871445	NOT7-8_FAW24512	NOT7-8	74
41871446	NOT7-8_FAW24512	NOT7-8	36
41871447	NOT7-8_FAW24512	NOT7-8	74
41871448	NOT7-8_FAW24512	NOT7-8	54
41871449	NOT7-8_FAW24512	NOT7-8	130
41871450	NOT7-8_FAW24512	NOT7-8	65
41871451	NOT7-8_FAW24512	NOT7-8	196
41871452	NOT7-8_FAW24512	NOT7-8	133
41871453	NOT7-8_FAW24512	NOT7-8	85
41871454	NOT7-8_FAW24512	NOT7-8	178
41871455	NOT7-8_FAW24512	NOT7-8	114
41871456	NOT7-8_FAW24512	NOT7-8	74
41871457	NOT7-8_FAW24512	NOT7-8	51
41871458	NOT7-8_FAW24512	NOT7-8	70
41871459	NOT7-8_FAW24512	NOT7-8	154
41871460	NOT7-8_FAW24512	NOT7-8	134
41871461	NOT7-8_FAW24512	NOT7-8	55
41871462	NOT7-8_FAW24512	NOT7-8	112
41871463	NOT7-8_FAW24512	NOT7-8	10
41871464	NOT7-8_FAW24512	NOT7-8	39
41871465	NOT7-8_FAW24512	NOT7-8	78
41871466	NOT7-8_FAW24512	NOT7-8	119
41871467	NOT7-8_FAW24512	NOT7-8	119
41871468	NOT7-8_FAW24512	NOT7-8	56
41871469	NOT7-8_FAW24512	NOT7-8	225
41871470	NOT7-8_FAW24512	NOT7-8	68
41871471	NOT7-8_FAW24512	NOT7-8	31
41871472	NOT7-8_FAW24512	NOT7-8	127
41871473	NOT7-8_FAW24512	NOT7-8	88
41871474	NOT7-8_FAW24512	NOT7-8	108
41871475	NOT7-8_FAW24512	NOT7-8	110
41871476	NOT7-8_FAW24512	NOT7-8	71
41871477	NOT7-8_FAW24512	NOT7-8	29
41871478	NOT7-8_FAW24512	NOT7-8	108
41871479	NOT7-8_FAW24512	NOT7-8	90
41871480	NOT7-8_FAW24512	NOT7-8	117
41871481	NOT7-8_FAW24512	NOT7-8	48
41871482	NOT7-8_FAW24512	NOT7-8	129
41871483	NOT7-8_FAW24512	NOT7-8	117
41871484	NOT7-8_FAW24512	NOT7-8	135
41871485	NOT7-8_FAW24512	NOT7-8	47
41871486	NOT7-8_FAW24512	NOT7-8	92
41871487	NOT7-8_FAW24512	NOT7-8	104
41871488	NOT7-8_FAW24512	NOT7-8	201
41871489	NOT7-8_FAW24512	NOT7-8	170
41871490	NOT7-8_FAW24512	NOT7-8	53
41871491	NOT7-8_FAW24512	NOT7-8	125
41871492	NOT7-8_FAW24512	NOT7-8	79
41871493	NOT7-8_FAW24512	NOT7-8	121
41871494	NOT7-8_FAW24512	NOT7-8	130
41871495	NOT7-8_FAW24512	NOT7-8	116
41871496	NOT7-8_FAW24512	NOT7-8	91
41871497	NOT7-8_FAW24512	NOT7-8	116
41871498	NOT7-8_FAW24512	NOT7-8	110
41871499	NOT7-8_FAW24512	NOT7-8	130
41871500	NOT7-8_FAW24512	NOT7-8	103
41871501	NOT7-8_FAW24512	NOT7-8	55
41871502	NOT7-8_FAW24512	NOT7-8	123
41871503	NOT7-8_FAW24512	NOT7-8	121
41871504	NOT7-8_FAW24512	NOT7-8	157
41871505	NOT7-8_FAW24512	NOT7-8	63
41871506	NOT7-8_FAW24512	NOT7-8	141
41871507	NOT7-8_FAW24512	NOT7-8	96
41871508	NOT7-8_FAW24512	NOT7-8	80
41871509	NOT7-8_FAW24512	NOT7-8	65
41871510	NOT7-8_FAW24512	NOT7-8	86
41871511	NOT7-8_FAW24512	NOT7-8	73
41871512	NOT7-8_FAW24512	NOT7-8	66
41871513	NOT7-8_FAW24512	NOT7-8	69
41871514	NOT7-8_FAW24512	NOT7-8	134
41871515	NOT7-8_FAW24512	NOT7-8	114
41871516	NOT7-8_FAW24512	NOT7-8	152
41871517	NOT7-8_FAW24512	NOT7-8	95
41871518	NOT7-8_FAW24512	NOT7-8	91
41871519	NOT7-8_FAW24512	NOT7-8	127
41871520	NOT7-8_FAW24512	NOT7-8	116
41871521	NOT7-8_FAW24512	NOT7-8	137
41871522	NOT7-8_FAW24512	NOT7-8	138
41871523	NOT7-8_FAW24512	NOT7-8	35
41871524	NOT7-8_FAW24512	NOT7-8	51
41871525	NOT7-8_FAW24512	NOT7-8	145
41871526	NOT7-8_FAW24512	NOT7-8	48
41871527	NOT7-8_FAW24512	NOT7-8	72
41871528	NOT7-8_FAW24512	NOT7-8	50
41871529	NOT7-8_FAW24512	NOT7-8	83
41871530	NOT7-8_FAW24512	NOT7-8	88
41871531	NOT7-8_FAW24512	NOT7-8	49
41871532	NOT7-8_FAW24512	NOT7-8	109
41871533	NOT7-8_FAW24512	NOT7-8	70
41871534	NOT7-8_FAW24512	NOT7-8	136
41871535	NOT7-8_FAW24512	NOT7-8	82
41871536	NOT7-8_FAW24512	NOT7-8	97
41871537	NOT7-8_FAW24512	NOT7-8	54
41871538	NOT7-8_FAW24512	NOT7-8	209
41871539	NOT7-8_FAW24512	NOT7-8	93
41871540	NOT7-8_FAW24512	NOT7-8	51
41871541	NOT7-8_FAW24512	NOT7-8	91
41871542	NOT7-8_FAW24512	NOT7-8	97
41871543	NOT7-8_FAW24512	NOT7-8	154
41871544	NOT7-8_FAW24512	NOT7-8	129
41871545	NOT7-8_FAW24512	NOT7-8	125
41871546	NOT7-8_FAW24512	NOT7-8	125
41871547	NOT7-8_FAW24512	NOT7-8	200
41871548	NOT7-8_FAW24512	NOT7-8	115
41871549	NOT7-8_FAW24512	NOT7-8	109
41871550	NOT7-8_FAW24512	NOT7-8	112
41871551	NOT7-8_FAW24512	NOT7-8	153
41871552	NOT7-8_FAW24512	NOT7-8	155
41871553	NOT7-8_FAW24512	NOT7-8	146
41871554	NOT7-8_FAW24512	NOT7-8	115
41871555	NOT7-8_FAW24512	NOT7-8	125
41871556	NOT7-8_FAW24512	NOT7-8	95
41871557	NOT7-8_FAW24512	NOT7-8	63
41871558	NOT7-8_FAW24512	NOT7-8	146
41871559	NOT7-8_FAW24512	NOT7-8	115
41871560	NOT7-8_FAW24512	NOT7-8	79
41871561	NOT7-8_FAW24512	NOT7-8	150
41871562	NOT7-8_FAW24512	NOT7-8	121
41871563	NOT7-8_FAW24512	NOT7-8	113
41871564	NOT7-8_FAW24512	NOT7-8	33
41871565	NOT7-8_FAW24512	NOT7-8	119
41871566	NOT7-8_FAW24512	NOT7-8	138
41871567	NOT7-8_FAW24512	NOT7-8	83
41871568	NOT7-8_FAW24512	NOT7-8	115
41871569	NOT7-8_FAW24512	NOT7-8	181
41871570	NOT7-8_FAW24512	NOT7-8	82
41871571	NOT7-8_FAW24512	NOT7-8	149
41871572	NOT7-8_FAW24512	NOT7-8	105
41871573	NOT7-8_FAW24512	NOT7-8	103
41871574	NOT7-8_FAW24512	NOT7-8	51
41871575	NOT7-8_FAW24512	NOT7-8	130
41871576	NOT7-8_FAW24512	NOT7-8	115
41871577	NOT7-8_FAW24512	NOT7-8	48
41871578	NOT7-8_FAW24512	NOT7-8	107
41871579	NOT7-8_FAW24512	NOT7-8	120
41871580	NOT7-8_FAW24512	NOT7-8	155
41871581	NOT7-8_FAW24512	NOT7-8	39
41871582	NOT7-8_FAW24512	NOT7-8	43
41871583	NOT7-8_FAW24512	NOT7-8	47
41871584	NOT7-8_FAW24512	NOT7-8	67
41871585	NOT7-8_FAW24512	NOT7-8	229
41871586	NOT7-8_FAW24512	NOT7-8	101
41871587	NOT7-8_FAW24512	NOT7-8	96
41871588	NOT7-8_FAW24512	NOT7-8	114
41871589	NOT7-8_FAW24512	NOT7-8	79
41871590	NOT7-8_FAW24512	NOT7-8	86
41871591	NOT7-8_FAW24512	NOT7-8	146
41871592	NOT7-8_FAW24512	NOT7-8	95
41871593	NOT7-8_FAW24512	NOT7-8	251
41871594	NOT7-8_FAW24512	NOT7-8	80
41871595	NOT7-8_FAW24512	NOT7-8	128
41871596	NOT7-8_FAW24512	NOT7-8	97
41871597	NOT7-8_FAW24512	NOT7-8	148
41871598	NOT7-8_FAW24512	NOT7-8	50
41871599	NOT7-8_FAW24512	NOT7-8	234
41871600	NOT7-8_FAW24512	NOT7-8	137
41871601	NOT7-8_FAW24512	NOT7-8	109
41871602	NOT7-8_FAW24512	NOT7-8	150
41871603	NOT7-8_FAW24512	NOT7-8	61
41871604	NOT7-8_FAW24512	NOT7-8	107
41871605	NOT7-8_FAW24512	NOT7-8	49
41871606	NOT7-8_FAW24512	NOT7-8	100
41871607	NOT7-8_FAW24512	NOT7-8	164
41871608	NOT7-8_FAW24512	NOT7-8	70
41871609	NOT7-8_FAW24512	NOT7-8	93
41871610	NOT7-8_FAW24512	NOT7-8	73
41871611	NOT7-8_FAW24512	NOT7-8	41
41871612	NOT7-8_FAW24512	NOT7-8	46
41871613	NOT7-8_FAW24512	NOT7-8	110
41871614	NOT7-8_FAW24512	NOT7-8	140
41871615	NOT7-8_FAW24512	NOT7-8	108
41871616	NOT7-8_FAW24512	NOT7-8	125
41871617	NOT7-8_FAW24512	NOT7-8	99
41871618	NOT7-8_FAW24512	NOT7-8	70
41871619	NOT7-8_FAW24512	NOT7-8	92
41871620	NOT7-8_FAW24512	NOT7-8	131
41871621	NOT7-8_FAW24512	NOT7-8	105
41871622	NOT7-8_FAW24512	NOT7-8	179
41871623	NOT7-8_FAW24512	NOT7-8	81
41871624	NOT7-8_FAW24512	NOT7-8	43
41871625	NOT7-8_FAW24512	NOT7-8	118
41871626	NOT7-8_FAW24512	NOT7-8	169
41871627	NOT7-8_FAW24512	NOT7-8	100
41871628	NOT7-8_FAW24512	NOT7-8	106
41871629	NOT7-8_FAW24512	NOT7-8	157
41871630	NOT7-8_FAW24512	NOT7-8	122
41871631	NOT7-8_FAW24512	NOT7-8	111
41871632	NOT7-8_FAW24512	NOT7-8	126
41871633	NOT7-8_FAW24512	NOT7-8	48
41871634	NOT7-8_FAW24512	NOT7-8	116
41871635	NOT7-8_FAW24512	NOT7-8	122
41871636	NOT7-8_FAW24512	NOT7-8	71
41871637	NOT7-8_FAW24512	NOT7-8	90
41871638	NOT7-8_FAW24512	NOT7-8	57
41871639	NOT7-8_FAW24512	NOT7-8	111
41871640	NOT7-8_FAW24512	NOT7-8	37
41871641	NOT7-8_FAW24512	NOT7-8	137
41871642	NOT7-8_FAW24512	NOT7-8	75
41871643	NOT7-8_FAW24512	NOT7-8	241
41871644	NOT7-8_FAW24512	NOT7-8	133
41871645	NOT7-8_FAW24512	NOT7-8	161
41871646	NOT7-8_FAW24512	NOT7-8	96
41871647	NOT7-8_FAW24512	NOT7-8	91
41871648	NOT7-8_FAW24512	NOT7-8	85
41871649	NOT7-8_FAW24512	NOT7-8	91
41871650	NOT7-8_FAW24512	NOT7-8	116
41871651	NOT7-8_FAW24512	NOT7-8	112
41871652	NOT7-8_FAW24512	NOT7-8	8
41871653	NOT7-8_FAW24512	NOT7-8	147
41871654	NOT7-8_FAW24512	NOT7-8	129
41871655	NOT7-8_FAW24512	NOT7-8	77
41871656	NOT7-8_FAW24512	NOT7-8	66
41871657	NOT7-8_FAW24512	NOT7-8	82
41871658	NOT7-8_FAW24512	NOT7-8	152
41871659	NOT7-8_FAW24512	NOT7-8	123
41871660	NOT7-8_FAW24512	NOT7-8	138
41871661	NOT7-8_FAW24512	NOT7-8	129
41871662	NOT7-8_FAW24512	NOT7-8	79
41871663	NOT7-8_FAW24512	NOT7-8	38
41871664	NOT7-8_FAW24512	NOT7-8	161
41871665	NOT7-8_FAW24512	NOT7-8	84
41871666	NOT7-8_FAW24512	NOT7-8	97
41871667	NOT7-8_FAW24512	NOT7-8	94
41871668	NOT7-8_FAW24512	NOT7-8	95
41871669	NOT7-8_FAW24512	NOT7-8	76
41871670	NOT7-8_FAW24512	NOT7-8	116
41871671	NOT7-8_FAW24512	NOT7-8	132
41871672	NOT7-8_FAW24512	NOT7-8	101
41871673	NOT7-8_FAW24512	NOT7-8	107
41871674	NOT7-8_FAW24512	NOT7-8	93
41871675	NOT7-8_FAW24512	NOT7-8	159
41871676	NOT7-8_FAW24512	NOT7-8	154
41871677	NOT7-8_FAW24512	NOT7-8	118
41871678	NOT7-8_FAW24512	NOT7-8	46
41871679	NOT7-8_FAW24512	NOT7-8	82
41871680	NOT7-8_FAW24512	NOT7-8	66
41871681	NOT7-8_FAW24512	NOT7-8	150
41871682	NOT7-8_FAW24512	NOT7-8	79
41871683	NOT7-8_FAW24512	NOT7-8	137
41871684	NOT7-8_FAW24512	NOT7-8	199
41871685	NOT7-8_FAW24512	NOT7-8	167
41871686	NOT7-8_FAW24512	NOT7-8	96
41871687	NOT7-8_FAW24512	NOT7-8	120
41871688	NOT7-8_FAW24512	NOT7-8	87
41871689	NOT7-8_FAW24512	NOT7-8	115
41871690	NOT7-8_FAW24512	NOT7-8	111
41871691	NOT7-8_FAW24512	NOT7-8	105
41871692	NOT7-8_FAW24512	NOT7-8	130
41871693	NOT7-8_FAW24512	NOT7-8	111
41871694	NOT7-8_FAW24512	NOT7-8	54
41871695	NOT7-8_FAW24512	NOT7-8	58
41871696	NOT7-8_FAW24512	NOT7-8	91
41871697	NOT7-8_FAW24512	NOT7-8	139
41871698	NOT7-8_FAW24512	NOT7-8	55
41871699	NOT7-8_FAW24512	NOT7-8	83
41871700	NOT7-8_FAW24512	NOT7-8	137
41871701	NOT7-8_FAW24512	NOT7-8	109
41871702	NOT7-8_FAW24512	NOT7-8	95
41871703	NOT7-8_FAW24512	NOT7-8	113
41871704	NOT7-8_FAW24512	NOT7-8	125
41871705	NOT7-8_FAW24512	NOT7-8	74
41871706	NOT7-8_FAW24512	NOT7-8	130
41871707	NOT7-8_FAW24512	NOT7-8	84
41871708	NOT7-8_FAW24512	NOT7-8	59
41871709	NOT7-8_FAW24512	NOT7-8	97
41871710	NOT7-8_FAW24512	NOT7-8	19
41871711	NOT7-8_FAW24512	NOT7-8	47
41871712	NOT7-8_FAW24512	NOT7-8	115
41871713	NOT7-8_FAW24512	NOT7-8	127
41871714	NOT7-8_FAW24512	NOT7-8	115
41871715	NOT7-8_FAW24512	NOT7-8	67
41871716	NOT7-8_FAW24512	NOT7-8	74
41871717	NOT7-8_FAW24512	NOT7-8	131
41871718	NOT7-8_FAW24512	NOT7-8	85
41871719	NOT7-8_FAW24512	NOT7-8	119
41871720	NOT7-8_FAW24512	NOT7-8	132
41871721	NOT7-8_FAW24512	NOT7-8	120
41871722	NOT7-8_FAW24512	NOT7-8	143
41871723	NOT7-8_FAW24512	NOT7-8	73
41871724	NOT7-8_FAW24512	NOT7-8	144
41871725	NOT7-8_FAW24512	NOT7-8	135
41871726	NOT7-8_FAW24512	NOT7-8	80
41871727	NOT7-8_FAW24512	NOT7-8	125
41871728	NOT7-8_FAW24512	NOT7-8	143
41871729	NOT7-8_FAW24512	NOT7-8	141
41871730	NOT7-8_FAW24512	NOT7-8	161
41871731	NOT7-8_FAW24512	NOT7-8	67
41871732	NOT7-8_FAW24512	NOT7-8	126
41871733	NOT7-8_FAW24512	NOT7-8	96
41871734	NOT7-8_FAW24512	NOT7-8	55
41871735	NOT7-8_FAW24512	NOT7-8	134
41871736	NOT7-8_FAW24512	NOT7-8	108
41871737	NOT7-8_FAW24512	NOT7-8	155
41871738	NOT7-8_FAW24512	NOT7-8	164
41871739	NOT7-8_FAW24512	NOT7-8	66
41871740	NOT7-8_FAW24512	NOT7-8	89
41871741	NOT7-8_FAW24512	NOT7-8	59
41871742	NOT7-8_FAW24512	NOT7-8	63
41871743	NOT7-8_FAW24512	NOT7-8	68
41871744	NOT7-8_FAW24512	NOT7-8	189
41871745	NOT7-8_FAW24512	NOT7-8	128
41871746	NOT7-8_FAW24512	NOT7-8	115
41871747	NOT7-8_FAW24512	NOT7-8	74
41871748	NOT7-8_FAW24512	NOT7-8	50
41871749	NOT7-8_FAW24512	NOT7-8	101
41871750	NOT7-8_FAW24512	NOT7-8	106
41871751	NOT7-8_FAW24512	NOT7-8	127
41871752	NOT7-8_FAW24512	NOT7-8	129
41871753	NOT7-8_FAW24512	NOT7-8	46
41871754	NOT7-8_FAW24512	NOT7-8	120
41871755	NOT7-8_FAW24512	NOT7-8	69
41871756	NOT7-8_FAW24512	NOT7-8	112
41871757	NOT7-8_FAW24512	NOT7-8	70
41871758	NOT7-8_FAW24512	NOT7-8	70
41871759	NOT7-8_FAW24512	NOT7-8	123
41871760	NOT7-8_FAW24512	NOT7-8	122
41871761	NOT7-8_FAW24512	NOT7-8	30
41871762	NOT7-8_FAW24512	NOT7-8	117
41871763	NOT7-8_FAW24512	NOT7-8	144
41871764	NOT7-8_FAW24512	NOT7-8	152
41871765	NOT7-8_FAW24512	NOT7-8	72
41871766	NOT7-8_FAW24512	NOT7-8	117
41871767	NOT7-8_FAW24512	NOT7-8	50
41871768	NOT7-8_FAW24512	NOT7-8	61
41871769	NOT7-8_FAW24512	NOT7-8	102
41871770	NOT7-8_FAW24512	NOT7-8	33
41871771	NOT7-8_FAW24512	NOT7-8	73
41871772	NOT7-8_FAW24512	NOT7-8	62
41871773	NOT7-8_FAW24512	NOT7-8	215
41871774	NOT7-8_FAW24512	NOT7-8	122
41871775	NOT7-8_FAW24512	NOT7-8	40
41871776	NOT7-8_FAW24512	NOT7-8	39
41871777	NOT7-8_FAW24512	NOT7-8	91
41871778	NOT7-8_FAW24512	NOT7-8	59
41871779	NOT7-8_FAW24512	NOT7-8	110
41871780	NOT7-8_FAW24512	NOT7-8	54
41871781	NOT7-8_FAW24512	NOT7-8	272
41871782	NOT7-8_FAW24512	NOT7-8	99
41871783	NOT7-8_FAW24512	NOT7-8	84
41871784	NOT7-8_FAW24512	NOT7-8	89
41871785	NOT7-8_FAW24512	NOT7-8	124
41871786	NOT7-8_FAW24512	NOT7-8	127
41871787	NOT7-8_FAW24512	NOT7-8	64
41871788	NOT7-8_FAW24512	NOT7-8	104
41871789	NOT7-8_FAW24512	NOT7-8	41
41871790	NOT7-8_FAW24512	NOT7-8	62
41871791	NOT7-8_FAW24512	NOT7-8	39
41871792	NOT7-8_FAW24512	NOT7-8	148
41871793	NOT7-8_FAW24512	NOT7-8	75
41871794	NOT7-8_FAW24512	NOT7-8	72
41871795	NOT7-8_FAW24512	NOT7-8	145
41871796	NOT7-8_FAW24512	NOT7-8	134
41871797	NOT7-8_FAW24512	NOT7-8	98
41871798	NOT7-8_FAW24512	NOT7-8	51
41871799	NOT7-8_FAW24512	NOT7-8	71
41871800	NOT7-8_FAW24512	NOT7-8	35
41871801	NOT7-8_FAW24512	NOT7-8	127
41871802	NOT7-8_FAW24512	NOT7-8	47
41871803	NOT7-8_FAW24512	NOT7-8	92
41871804	NOT7-8_FAW24512	NOT7-8	130
41871805	NOT7-8_FAW24512	NOT7-8	43
41871806	NOT7-8_FAW24512	NOT7-8	97
41871807	NOT7-8_FAW24512	NOT7-8	55
41871808	NOT7-8_FAW24512	NOT7-8	83
41871809	NOT7-8_FAW24512	NOT7-8	32
41871810	NOT7-8_FAW24512	NOT7-8	206
41871811	NOT7-8_FAW24512	NOT7-8	112
41871812	NOT7-8_FAW24512	NOT7-8	48
41871813	NOT7-8_FAW24512	NOT7-8	104
41871814	NOT7-8_FAW24512	NOT7-8	112
41871815	NOT7-8_FAW24512	NOT7-8	45
41871816	NOT7-8_FAW24512	NOT7-8	135
41871817	NOT7-8_FAW24512	NOT7-8	71
41871818	NOT7-8_FAW24512	NOT7-8	115
41871819	NOT7-8_FAW24512	NOT7-8	13
41871820	NOT7-8_FAW24512	NOT7-8	91
41871821	NOT7-8_FAW24512	NOT7-8	98
41871822	NOT7-8_FAW24512	NOT7-8	48
41871823	NOT7-8_FAW24512	NOT7-8	107
41871824	NOT7-8_FAW24512	NOT7-8	68
41871825	NOT7-8_FAW24512	NOT7-8	82
41871826	NOT7-8_FAW24512	NOT7-8	99
41871827	NOT7-8_FAW24512	NOT7-8	110
41871828	NOT7-8_FAW24512	NOT7-8	33
41871829	NOT7-8_FAW24512	NOT7-8	63
41871830	NOT7-8_FAW24512	NOT7-8	45
41871831	NOT7-8_FAW24512	NOT7-8	118
41871832	NOT7-8_FAW24512	NOT7-8	65
41871833	NOT7-8_FAW24512	NOT7-8	32
41871834	NOT7-8_FAW24512	NOT7-8	115
41871835	NOT7-8_FAW24512	NOT7-8	195
41871836	NOT7-8_FAW24512	NOT7-8	44
41871837	NOT7-8_FAW24512	NOT7-8	66
41871838	NOT7-8_FAW24512	NOT7-8	62
41871839	NOT7-8_FAW24512	NOT7-8	150
41871840	NOT7-8_FAW24512	NOT7-8	72
41871841	NOT7-8_FAW24512	NOT7-8	69
41871842	NOT7-8_FAW24512	NOT7-8	112
41871843	NOT7-8_FAW24512	NOT7-8	99
41871844	NOT7-8_FAW24512	NOT7-8	64
41871845	NOT7-8_FAW24512	NOT7-8	41
41871846	NOT7-8_FAW24512	NOT7-8	34
41871847	NOT7-8_FAW24512	NOT7-8	144
41871848	NOT7-8_FAW24512	NOT7-8	153
41871849	NOT7-8_FAW24512	NOT7-8	96
41871850	NOT7-8_FAW24512	NOT7-8	100
41871851	NOT7-8_FAW24512	NOT7-8	79
41871852	NOT7-8_FAW24512	NOT7-8	68
41871853	NOT7-8_FAW24512	NOT7-8	115
41871854	NOT7-8_FAW24512	NOT7-8	118
41871855	NOT7-8_FAW24512	NOT7-8	58
41871856	NOT7-8_FAW24512	NOT7-8	148
41871857	NOT7-8_FAW24512	NOT7-8	98
41871858	NOT7-8_FAW24512	NOT7-8	118
41871859	NOT7-8_FAW24512	NOT7-8	175
41871860	NOT7-8_FAW24512	NOT7-8	87
41871861	NOT7-8_FAW24512	NOT7-8	57
41871862	NOT7-8_FAW24512	NOT7-8	82
41871863	NOT7-8_FAW24512	NOT7-8	111
41871864	NOT7-8_FAW24512	NOT7-8	127
41871865	NOT7-8_FAW24512	NOT7-8	65
41871866	NOT7-8_FAW24512	NOT7-8	49
41871867	NOT7-8_FAW24512	NOT7-8	56
41871868	NOT7-8_FAW24512	NOT7-8	93
41871869	NOT7-8_FAW24512	NOT7-8	43
41871870	NOT7-8_FAW24512	NOT7-8	101
41871871	NOT7-8_FAW24512	NOT7-8	75
41871872	NOT7-8_FAW24512	NOT7-8	70
41871873	NOT7-8_FAW24512	NOT7-8	33
41871874	NOT7-8_FAW24512	NOT7-8	150
41871875	NOT7-8_FAW24512	NOT7-8	150
41871876	NOT7-8_FAW24512	NOT7-8	191
41871877	NOT7-8_FAW24512	NOT7-8	71
41871878	NOT7-8_FAW24512	NOT7-8	99
41871879	NOT7-8_FAW24512	NOT7-8	133
41871880	NOT7-8_FAW24512	NOT7-8	149
41871881	NOT7-8_FAW24512	NOT7-8	94
41871882	NOT7-8_FAW24512	NOT7-8	62
41871883	NOT7-8_FAW24512	NOT7-8	119
41871884	NOT7-8_FAW24512	NOT7-8	140
41871885	NOT7-8_FAW24512	NOT7-8	45
41871886	NOT7-8_FAW24512	NOT7-8	46
41871887	NOT7-8_FAW24512	NOT7-8	116
41871888	NOT7-8_FAW24512	NOT7-8	112
41871889	NOT7-8_FAW24512	NOT7-8	94
41871890	NOT7-8_FAW24512	NOT7-8	82
41871891	NOT7-8_FAW24512	NOT7-8	115
41871892	NOT7-8_FAW24512	NOT7-8	119
41871893	NOT7-8_FAW24512	NOT7-8	90
41871894	NOT7-8_FAW24512	NOT7-8	102
41871895	NOT7-8_FAW24512	NOT7-8	107
41871896	NOT7-8_FAW24512	NOT7-8	114
41871897	NOT7-8_FAW24512	NOT7-8	160
41871898	NOT7-8_FAW24512	NOT7-8	97
41871899	NOT7-8_FAW24512	NOT7-8	136
41871900	NOT7-8_FAW24512	NOT7-8	64
41871901	NOT7-8_FAW24512	NOT7-8	59
41871902	NOT7-8_FAW24512	NOT7-8	87
41871903	NOT7-8_FAW24512	NOT7-8	125
41871904	NOT7-8_FAW24512	NOT7-8	161
41871905	NOT7-8_FAW24512	NOT7-8	145
41871906	NOT7-8_FAW24512	NOT7-8	127
41871907	NOT7-8_FAW24512	NOT7-8	65
41871908	NOT7-8_FAW24512	NOT7-8	167
41871909	NOT7-8_FAW24512	NOT7-8	130
41871910	NOT7-8_FAW24512	NOT7-8	56
41871911	NOT7-8_FAW24512	NOT7-8	107
41871912	NOT7-8_FAW24512	NOT7-8	107
41871913	NOT7-8_FAW24512	NOT7-8	50
41871914	NOT7-8_FAW24512	NOT7-8	97
41871915	NOT7-8_FAW24512	NOT7-8	183
41871916	NOT7-8_FAW24512	NOT7-8	100
41871917	NOT7-8_FAW24512	NOT7-8	13
41871918	NOT7-8_FAW24512	NOT7-8	66
41871919	NOT7-8_FAW24512	NOT7-8	181
41871920	NOT7-8_FAW24512	NOT7-8	119
41871921	NOT7-8_FAW24512	NOT7-8	107
41871922	NOT7-8_FAW24512	NOT7-8	87
41871923	NOT7-8_FAW24512	NOT7-8	72
41871924	NOT7-8_FAW24512	NOT7-8	104
41871925	NOT7-8_FAW24512	NOT7-8	132
41871926	NOT7-8_FAW24512	NOT7-8	75
41871927	NOT7-8_FAW24512	NOT7-8	87
41871928	NOT7-8_FAW24512	NOT7-8	132
41871929	NOT7-8_FAW24512	NOT7-8	76
41871930	NOT7-8_FAW24512	NOT7-8	92
41871931	NOT7-8_FAW24512	NOT7-8	162
41871932	NOT7-8_FAW24512	NOT7-8	39
41871933	NOT7-8_FAW24512	NOT7-8	44
41871934	NOT7-8_FAW24512	NOT7-8	107
41871935	NOT7-8_FAW24512	NOT7-8	111
41871936	NOT7-8_FAW24512	NOT7-8	133
41871937	NOT7-8_FAW24512	NOT7-8	144
41871938	NOT7-8_FAW24512	NOT7-8	97
41871939	NOT7-8_FAW24512	NOT7-8	113
41871940	NOT7-8_FAW24512	NOT7-8	78
41871941	NOT7-8_FAW24512	NOT7-8	44
41871942	NOT7-8_FAW24512	NOT7-8	135
41871943	NOT7-8_FAW24512	NOT7-8	154
41871944	NOT7-8_FAW24512	NOT7-8	144
41871945	NOT7-8_FAW24512	NOT7-8	69
41871946	NOT7-8_FAW24512	NOT7-8	138
41871947	NOT7-8_FAW24512	NOT7-8	137
41871948	NOT7-8_FAW24512	NOT7-8	148
41871949	NOT7-8_FAW24512	NOT7-8	159
41871950	NOT7-8_FAW24512	NOT7-8	129
41871951	NOT7-8_FAW24512	NOT7-8	72
41871952	NOT7-8_FAW24512	NOT7-8	94
41871953	NOT7-8_FAW24512	NOT7-8	118
41871954	NOT7-8_FAW24512	NOT7-8	32
41871955	NOT7-8_FAW24512	NOT7-8	113
41871956	NOT7-8_FAW24512	NOT7-8	61
41871957	NOT7-8_FAW24512	NOT7-8	152
41871958	NOT7-8_FAW24512	NOT7-8	95
41871959	NOT7-8_FAW24512	NOT7-8	82
41871960	NOT7-8_FAW24512	NOT7-8	92
41871961	NOT7-8_FAW24512	NOT7-8	109
41871962	NOT7-8_FAW24512	NOT7-8	130
41871963	NOT7-8_FAW24512	NOT7-8	19
41871964	NOT7-8_FAW24512	NOT7-8	8
41871965	NOT7-8_FAW24512	NOT7-8	69
41871966	NOT7-8_FAW24512	NOT7-8	123
41871967	NOT7-8_FAW24512	NOT7-8	30
41871968	NOT7-8_FAW24512	NOT7-8	109
41871969	NOT7-8_FAW24512	NOT7-8	87
41871970	NOT7-8_FAW24512	NOT7-8	84
41871971	NOT7-8_FAW24512	NOT7-8	83
41871972	NOT7-8_FAW24512	NOT7-8	115
41871973	NOT7-8_FAW24512	NOT7-8	29
41871974	NOT7-8_FAW24512	NOT7-8	116
41871975	NOT7-8_FAW24512	NOT7-8	185
41871976	NOT7-8_FAW24512	NOT7-8	139
41871977	NOT7-8_FAW24512	NOT7-8	118
41871978	NOT7-8_FAW24512	NOT7-8	148
41871979	NOT7-8_FAW24512	NOT7-8	155
41871980	NOT7-8_FAW24512	NOT7-8	72
41871981	NOT7-8_FAW24512	NOT7-8	52
41871982	NOT7-8_FAW24512	NOT7-8	109
41871983	NOT7-8_FAW24512	NOT7-8	74
41871984	NOT7-8_FAW24512	NOT7-8	124
41871985	NOT7-8_FAW24512	NOT7-8	65
41871986	NOT7-8_FAW24512	NOT7-8	126
41871987	NOT7-8_FAW24512	NOT7-8	73
41871988	NOT7-8_FAW24512	NOT7-8	129
41871989	NOT7-8_FAW24512	NOT7-8	123
41871990	NOT7-8_FAW24512	NOT7-8	114
41871991	NOT7-8_FAW24512	NOT7-8	102
41871992	NOT7-8_FAW24512	NOT7-8	53
41871993	NOT7-8_FAW24512	NOT7-8	119
41871994	NOT7-8_FAW24512	NOT7-8	168
41871995	NOT7-8_FAW24512	NOT7-8	65
41871996	NOT7-8_FAW24512	NOT7-8	115
41871997	NOT7-8_FAW24512	NOT7-8	123
41871998	NOT7-8_FAW24512	NOT7-8	74
41871999	NOT7-8_FAW24512	NOT7-8	123
41872000	NOT7-8_FAW24512	NOT7-8	49
41872001	NOT7-8_FAW24512	NOT7-8	89
41872002	NOT7-8_FAW24512	NOT7-8	90
41872003	NOT7-8_FAW24512	NOT7-8	137
41872004	NOT7-8_FAW24512	NOT7-8	87
41872005	NOT7-8_FAW24512	NOT7-8	124
41872006	NOT7-8_FAW24512	NOT7-8	27
41872007	NOT7-8_FAW24512	NOT7-8	160
41872008	NOT7-8_FAW24512	NOT7-8	133
41872009	NOT7-8_FAW24512	NOT7-8	54
41872010	NOT7-8_FAW24512	NOT7-8	114
41872011	NOT7-8_FAW24512	NOT7-8	100
41872012	NOT7-8_FAW24512	NOT7-8	156
41872013	NOT7-8_FAW24512	NOT7-8	84
41872014	NOT7-8_FAW24512	NOT7-8	64
41872015	NOT7-8_FAW24512	NOT7-8	123
41872016	NOT7-8_FAW24512	NOT7-8	90
41872017	NOT7-8_FAW24512	NOT7-8	145
41872018	NOT7-8_FAW24512	NOT7-8	131
41872019	NOT7-8_FAW24512	NOT7-8	133
41872020	NOT7-8_FAW24512	NOT7-8	111
41872021	NOT7-8_FAW24512	NOT7-8	136
41872022	NOT7-8_FAW24512	NOT7-8	159
41872023	NOT7-8_FAW24512	NOT7-8	100
41872024	NOT7-8_FAW24512	NOT7-8	9
41872025	NOT7-8_FAW24512	NOT7-8	95
41872026	NOT7-8_FAW24512	NOT7-8	69
41872027	NOT7-8_FAW24512	NOT7-8	112
41872028	NOT7-8_FAW24512	NOT7-8	124
41872029	NOT7-8_FAW24512	NOT7-8	100
41872030	NOT7-8_FAW24512	NOT7-8	82
41872031	NOT7-8_FAW24512	NOT7-8	140
41872032	NOT7-8_FAW24512	NOT7-8	154
41872033	NOT7-8_FAW24512	NOT7-8	141
41872034	NOT7-8_FAW24512	NOT7-8	134
41872035	NOT7-8_FAW24512	NOT7-8	104
41872036	NOT7-8_FAW24512	NOT7-8	137
41872037	NOT7-8_FAW24512	NOT7-8	146
41872038	NOT7-8_FAW24512	NOT7-8	89
41872039	NOT7-8_FAW24512	NOT7-8	168
41872040	NOT7-8_FAW24512	NOT7-8	74
41872041	NOT7-8_FAW24512	NOT7-8	86
41872042	NOT7-8_FAW24512	NOT7-8	95
41872043	NOT7-8_FAW24512	NOT7-8	120
41872044	NOT7-8_FAW24512	NOT7-8	81
41872045	NOT7-8_FAW24512	NOT7-8	84
41872046	NOT7-8_FAW24512	NOT7-8	110
41872047	NOT7-8_FAW24512	NOT7-8	73
41872048	NOT7-8_FAW24512	NOT7-8	70
41872049	NOT7-8_FAW24512	NOT7-8	100
41872050	NOT7-8_FAW24512	NOT7-8	149
41872051	NOT7-8_FAW24512	NOT7-8	101
41872052	NOT7-8_FAW24512	NOT7-8	121
41872053	NOT7-8_FAW24512	NOT7-8	106
41872054	NOT7-8_FAW24512	NOT7-8	54
41872055	NOT7-8_FAW24512	NOT7-8	154
41872056	NOT7-8_FAW24512	NOT7-8	124
41872057	NOT7-8_FAW24512	NOT7-8	134
41872058	NOT7-8_FAW24512	NOT7-8	88
41872059	NOT7-8_FAW24512	NOT7-8	139
41872060	NOT7-8_FAW24512	NOT7-8	168
41872061	NOT7-8_FAW24512	NOT7-8	87
41872062	NOT7-8_FAW24512	NOT7-8	37
41872063	NOT7-8_FAW24512	NOT7-8	118
41872064	NOT7-8_FAW24512	NOT7-8	44
41872065	NOT7-8_FAW24512	NOT7-8	51
41872066	NOT7-8_FAW24512	NOT7-8	127
41872067	NOT7-8_FAW24512	NOT7-8	99
41872068	NOT7-8_FAW24512	NOT7-8	122
41872069	NOT7-8_FAW24512	NOT7-8	101
41872070	NOT7-8_FAW24512	NOT7-8	43
41872071	NOT7-8_FAW24512	NOT7-8	49
41872072	NOT7-8_FAW24512	NOT7-8	13
41872073	NOT7-8_FAW24512	NOT7-8	145
41872074	NOT7-8_FAW24512	NOT7-8	74
41872075	NOT7-8_FAW24512	NOT7-8	134
41872076	NOT7-8_FAW24512	NOT7-8	23
41872077	NOT7-8_FAW24512	NOT7-8	94
41872078	NOT7-8_FAW24512	NOT7-8	242
41872079	NOT7-8_FAW24512	NOT7-8	68
41872080	NOT7-8_FAW24512	NOT7-8	75
41872081	NOT7-8_FAW24512	NOT7-8	78
41872082	NOT7-8_FAW24512	NOT7-8	96
41872083	NOT7-8_FAW24512	NOT7-8	78
41872084	NOT7-8_FAW24512	NOT7-8	114
41872085	NOT7-8_FAW24512	NOT7-8	95
41872086	NOT7-8_FAW24512	NOT7-8	154
41872087	NOT7-8_FAW24512	NOT7-8	11
41872088	NOT7-8_FAW24512	NOT7-8	138
41872089	NOT7-8_FAW24512	NOT7-8	33
41872090	NOT7-8_FAW24512	NOT7-8	91
41872091	NOT7-8_FAW24512	NOT7-8	126
41872092	NOT7-8_FAW24512	NOT7-8	15
41872093	NOT7-8_FAW24512	NOT7-8	53
41872094	NOT7-8_FAW24512	NOT7-8	45
41872095	NOT7-8_FAW24512	NOT7-8	101
41872096	NOT7-8_FAW24512	NOT7-8	86
41872097	NOT7-8_FAW24512	NOT7-8	84
41872098	NOT7-8_FAW24512	NOT7-8	119
41872099	NOT7-8_FAW24512	NOT7-8	103
41872100	NOT7-8_FAW24512	NOT7-8	123
41872101	NOT7-8_FAW24512	NOT7-8	61
41872102	NOT7-8_FAW24512	NOT7-8	129
41872103	NOT7-8_FAW24512	NOT7-8	97
41872104	NOT7-8_FAW24512	NOT7-8	83
41872105	NOT7-8_FAW24512	NOT7-8	81
41872106	NOT7-8_FAW24512	NOT7-8	107
41872107	NOT7-8_FAW24512	NOT7-8	118
41872108	NOT7-8_FAW24512	NOT7-8	75
41872109	NOT7-8_FAW24512	NOT7-8	135
41872110	NOT7-8_FAW24512	NOT7-8	108
41872111	NOT7-8_FAW24512	NOT7-8	89
41872112	NOT7-8_FAW24512	NOT7-8	135
41872113	NOT7-8_FAW24512	NOT7-8	39
41872114	NOT7-8_FAW24512	NOT7-8	161
41872115	NOT7-8_FAW24512	NOT7-8	91
41872116	NOT7-8_FAW24512	NOT7-8	49
41872117	NOT7-8_FAW24512	NOT7-8	127
41872118	NOT7-8_FAW24512	NOT7-8	77
41872119	NOT7-8_FAW24512	NOT7-8	114
41872120	NOT7-8_FAW24512	NOT7-8	134
41872121	NOT7-8_FAW24512	NOT7-8	57
41872122	NOT7-8_FAW24512	NOT7-8	137
41872123	NOT7-8_FAW24512	NOT7-8	34
41872124	NOT7-8_FAW24512	NOT7-8	96
41872125	NOT7-8_FAW24512	NOT7-8	76
41872126	NOT7-8_FAW24512	NOT7-8	51
41872127	NOT7-8_FAW24512	NOT7-8	121
41872128	NOT7-8_FAW24512	NOT7-8	126
41872129	NOT7-8_FAW24512	NOT7-8	87
41872130	NOT7-8_FAW24512	NOT7-8	108
41872131	NOT7-8_FAW24512	NOT7-8	57
41872132	NOT7-8_FAW24512	NOT7-8	58
41872133	NOT7-8_FAW24512	NOT7-8	157
41872134	NOT7-8_FAW24512	NOT7-8	113
41872135	NOT7-8_FAW24512	NOT7-8	105
41872136	NOT7-8_FAW24512	NOT7-8	99
41872137	NOT7-8_FAW24512	NOT7-8	83
41872138	NOT7-8_FAW24512	NOT7-8	78
41872139	NOT7-8_FAW24512	NOT7-8	101
41872140	NOT7-8_FAW24512	NOT7-8	62
41872141	NOT7-8_FAW24512	NOT7-8	74
41872142	NOT7-8_FAW24512	NOT7-8	73
41872143	NOT7-8_FAW24512	NOT7-8	149
41872144	NOT7-8_FAW24512	NOT7-8	74
41872145	NOT7-8_FAW24512	NOT7-8	133
41872146	NOT7-8_FAW24512	NOT7-8	159
41872147	NOT7-8_FAW24512	NOT7-8	112
41872148	NOT7-8_FAW24512	NOT7-8	122
41872149	NOT7-8_FAW24512	NOT7-8	119
41872150	NOT7-8_FAW24512	NOT7-8	136
41872151	NOT7-8_FAW24512	NOT7-8	132
41872152	NOT7-8_FAW24512	NOT7-8	86
41872153	NOT7-8_FAW24512	NOT7-8	131
41872154	NOT7-8_FAW24512	NOT7-8	114
41872155	NOT7-8_FAW24512	NOT7-8	211
41872156	NOT7-8_FAW24512	NOT7-8	112
41872157	NOT7-8_FAW24512	NOT7-8	85
41872158	NOT7-8_FAW24512	NOT7-8	116
41872159	NOT7-8_FAW24512	NOT7-8	140
41872160	NOT7-8_FAW24512	NOT7-8	157
41872161	NOT7-8_FAW24512	NOT7-8	112
41872162	NOT7-8_FAW24512	NOT7-8	71
41872163	NOT7-8_FAW24512	NOT7-8	91
41872164	NOT7-8_FAW24512	NOT7-8	98
41872165	NOT7-8_FAW24512	NOT7-8	114
41872166	NOT7-8_FAW24512	NOT7-8	15
41872167	NOT7-8_FAW24512	NOT7-8	71
41872168	NOT7-8_FAW24512	NOT7-8	118
41872169	NOT7-8_FAW24512	NOT7-8	109
41872170	NOT7-8_FAW24512	NOT7-8	106
41872171	NOT7-8_FAW24512	NOT7-8	91
41872172	NOT7-8_FAW24512	NOT7-8	52
41872173	NOT7-8_FAW24512	NOT7-8	48
41872174	NOT7-8_FAW24512	NOT7-8	113
41872175	NOT7-8_FAW24512	NOT7-8	89
41872176	NOT7-8_FAW24512	NOT7-8	98
41872177	NOT7-8_FAW24512	NOT7-8	103
41872178	NOT7-8_FAW24512	NOT7-8	92
41872179	NOT7-8_FAW24512	NOT7-8	84
41872180	NOT7-8_FAW24512	NOT7-8	213
41872181	NOT7-8_FAW24512	NOT7-8	101
41872182	NOT7-8_FAW24512	NOT7-8	167
41872183	NOT7-8_FAW24512	NOT7-8	130
41872184	NOT7-8_FAW24512	NOT7-8	49
41872185	NOT7-8_FAW24512	NOT7-8	235
41872186	NOT7-8_FAW24512	NOT7-8	81
41872187	NOT7-8_FAW24512	NOT7-8	108
41872188	NOT7-8_FAW24512	NOT7-8	124
41872189	NOT7-8_FAW24512	NOT7-8	131
41872190	NOT7-8_FAW24512	NOT7-8	127
41872191	NOT7-8_FAW24512	NOT7-8	145
41872192	NOT7-8_FAW24512	NOT7-8	177
41872193	NOT7-8_FAW24512	NOT7-8	135
41872194	NOT7-8_FAW24512	NOT7-8	61
41872195	NOT7-8_FAW24512	NOT7-8	56
41872196	NOT7-8_FAW24512	NOT7-8	39
41872197	NOT7-8_FAW24512	NOT7-8	130
41872198	NOT7-8_FAW24512	NOT7-8	108
41872199	NOT7-8_FAW24512	NOT7-8	78
41872200	NOT7-8_FAW24512	NOT7-8	119
41872201	NOT7-8_FAW24512	NOT7-8	101
41872202	NOT7-8_FAW24512	NOT7-8	80
41872203	NOT7-8_FAW24512	NOT7-8	111
41872204	NOT7-8_FAW24512	NOT7-8	92
41872205	NOT7-8_FAW24512	NOT7-8	82
41872206	NOT7-8_FAW24512	NOT7-8	36
41872207	NOT7-8_FAW24512	NOT7-8	64
41872208	NOT7-8_FAW24512	NOT7-8	47
41872209	NOT7-8_FAW24512	NOT7-8	120
41872210	NOT7-8_FAW24512	NOT7-8	99
41872211	NOT7-8_FAW24512	NOT7-8	99
41872212	NOT7-8_FAW24512	NOT7-8	96
41872213	NOT7-8_FAW24512	NOT7-8	122
41872214	NOT7-8_FAW24512	NOT7-8	140
41872215	NOT7-8_FAW24512	NOT7-8	167
41872216	NOT7-8_FAW24512	NOT7-8	105
41872217	NOT7-8_FAW24512	NOT7-8	128
41872218	NOT7-8_FAW24512	NOT7-8	45
41872219	NOT7-8_FAW24512	NOT7-8	134
41872220	NOT7-8_FAW24512	NOT7-8	101
41872221	NOT7-8_FAW24512	NOT7-8	146
41872222	NOT7-8_FAW24512	NOT7-8	133
41872223	NOT7-8_FAW24512	NOT7-8	122
41872224	NOT7-8_FAW24512	NOT7-8	160
41872225	NOT7-8_FAW24512	NOT7-8	99
41872226	NOT7-8_FAW24512	NOT7-8	131
41872227	NOT7-8_FAW24512	NOT7-8	160
41872228	NOT7-8_FAW24512	NOT7-8	50
41872229	NOT7-8_FAW24512	NOT7-8	155
41872230	NOT7-8_FAW24512	NOT7-8	144
41872231	NOT7-8_FAW24512	NOT7-8	65
41872232	NOT7-8_FAW24512	NOT7-8	245
41872233	NOT7-8_FAW24512	NOT7-8	173
41872234	NOT7-8_FAW24512	NOT7-8	126
41872235	NOT7-8_FAW24512	NOT7-8	110
41872236	NOT7-8_FAW24512	NOT7-8	97
41872237	NOT7-8_FAW24512	NOT7-8	46
41872238	NOT7-8_FAW24512	NOT7-8	66
41872239	NOT7-8_FAW24512	NOT7-8	80
41872240	NOT7-8_FAW24512	NOT7-8	115
41872241	NOT7-8_FAW24512	NOT7-8	60
41872242	NOT7-8_FAW24512	NOT7-8	115
41872243	NOT7-8_FAW24512	NOT7-8	83
41872244	NOT7-8_FAW24512	NOT7-8	62
41872245	NOT7-8_FAW24512	NOT7-8	86
41872246	NOT7-8_FAW24512	NOT7-8	52
41872247	NOT7-8_FAW24512	NOT7-8	104
41872248	NOT7-8_FAW24512	NOT7-8	59
41872249	NOT7-8_FAW24512	NOT7-8	83
41872250	NOT7-8_FAW24512	NOT7-8	101
41872251	NOT7-8_FAW24512	NOT7-8	96
41872252	NOT7-8_FAW24512	NOT7-8	76
41872253	NOT7-8_FAW24512	NOT7-8	148
41872254	NOT7-8_FAW24512	NOT7-8	35
41872255	NOT7-8_FAW24512	NOT7-8	87
41872256	NOT7-8_FAW24512	NOT7-8	235
41872257	NOT7-8_FAW24512	NOT7-8	57
41872258	NOT7-8_FAW24512	NOT7-8	131
41872259	NOT7-8_FAW24512	NOT7-8	46
41872260	NOT7-8_FAW24512	NOT7-8	85
41872261	NOT7-8_FAW24512	NOT7-8	75
41872262	NOT7-8_FAW24512	NOT7-8	66
41872263	NOT7-8_FAW24512	NOT7-8	51
41872264	NOT7-8_FAW24512	NOT7-8	71
41872265	NOT7-8_FAW24512	NOT7-8	207
41872266	NOT7-8_FAW24512	NOT7-8	155
41872267	NOT7-8_FAW24512	NOT7-8	63
41872268	NOT7-8_FAW24512	NOT7-8	42
41872269	NOT7-8_FAW24512	NOT7-8	106
41872270	NOT7-8_FAW24512	NOT7-8	64
41872271	NOT7-8_FAW24512	NOT7-8	80
41872272	NOT7-8_FAW24512	NOT7-8	121
41872273	NOT7-8_FAW24512	NOT7-8	112
41872274	NOT7-8_FAW24512	NOT7-8	67
41872275	NOT7-8_FAW24512	NOT7-8	59
41872276	NOT7-8_FAW24512	NOT7-8	121
41872277	NOT7-8_FAW24512	NOT7-8	87
41872278	NOT7-8_FAW24512	NOT7-8	129
41872279	NOT7-8_FAW24512	NOT7-8	72
41872280	NOT7-8_FAW24512	NOT7-8	83
41872281	NOT7-8_FAW24512	NOT7-8	46
41872282	NOT7-8_FAW24512	NOT7-8	69
41872283	NOT7-8_FAW24512	NOT7-8	202
41872284	NOT7-8_FAW24512	NOT7-8	93
41872285	NOT7-8_FAW24512	NOT7-8	96
41872286	NOT7-8_FAW24512	NOT7-8	149
41872287	NOT7-8_FAW24512	NOT7-8	107
41872288	NOT7-8_FAW24512	NOT7-8	158
41872289	NOT7-8_FAW24512	NOT7-8	128
41872290	NOT7-8_FAW24512	NOT7-8	102
41872291	NOT7-8_FAW24512	NOT7-8	111
41872292	NOT7-8_FAW24512	NOT7-8	86
41872293	NOT7-8_FAW24512	NOT7-8	56
41872294	NOT7-8_FAW24512	NOT7-8	126
41872295	NOT7-8_FAW24512	NOT7-8	84
41872296	NOT7-8_FAW24512	NOT7-8	57
41872297	NOT7-8_FAW24512	NOT7-8	179
41872298	NOT7-8_FAW24512	NOT7-8	149
41872299	NOT7-8_FAW24512	NOT7-8	137
41872300	NOT7-8_FAW24512	NOT7-8	63
41872301	NOT7-8_FAW24512	NOT7-8	69
41872302	NOT7-8_FAW24512	NOT7-8	126
41872303	NOT7-8_FAW24512	NOT7-8	20
41872304	NOT7-8_FAW24512	NOT7-8	79
41872305	NOT7-8_FAW24512	NOT7-8	152
41872306	NOT7-8_FAW24512	NOT7-8	106
41872307	NOT7-8_FAW24512	NOT7-8	58
41872308	NOT7-8_FAW24512	NOT7-8	31
41872309	NOT7-8_FAW24512	NOT7-8	115
41872310	NOT7-8_FAW24512	NOT7-8	151
41872311	NOT7-8_FAW24512	NOT7-8	62
41872312	NOT7-8_FAW24512	NOT7-8	19
41872313	NOT7-8_FAW24512	NOT7-8	88
41872314	NOT7-8_FAW24512	NOT7-8	99
41872315	NOT7-8_FAW24512	NOT7-8	142
41872316	NOT7-8_FAW24512	NOT7-8	49
41872317	NOT7-8_FAW24512	NOT7-8	108
41872318	NOT7-8_FAW24512	NOT7-8	116
41872319	NOT7-8_FAW24512	NOT7-8	78
41872320	NOT7-8_FAW24512	NOT7-8	110
41872321	NOT7-8_FAW24512	NOT7-8	117
41872322	NOT7-8_FAW24512	NOT7-8	222
41872323	NOT7-8_FAW24512	NOT7-8	71
41872324	NOT7-8_FAW24512	NOT7-8	115
41872325	NOT7-8_FAW24512	NOT7-8	115
41872326	NOT7-8_FAW24512	NOT7-8	69
41872327	NOT7-8_FAW24512	NOT7-8	109
41872328	NOT7-8_FAW24512	NOT7-8	82
41872329	NOT7-8_FAW24512	NOT7-8	119
41872330	NOT7-8_FAW24512	NOT7-8	117
41872331	NOT7-8_FAW24512	NOT7-8	120
41872332	NOT7-8_FAW24512	NOT7-8	62
41872333	NOT7-8_FAW24512	NOT7-8	135
41872334	NOT7-8_FAW24512	NOT7-8	136
41872335	NOT7-8_FAW24512	NOT7-8	46
41872336	NOT7-8_FAW24512	NOT7-8	139
41872337	NOT7-8_FAW24512	NOT7-8	37
41872338	NOT7-8_FAW24512	NOT7-8	53
41872339	NOT7-8_FAW24512	NOT7-8	112
41872340	NOT7-8_FAW24512	NOT7-8	31
41872341	NOT7-8_FAW24512	NOT7-8	97
41872342	NOT7-8_FAW24512	NOT7-8	49
41872343	NOT7-8_FAW24512	NOT7-8	160
41872344	NOT7-8_FAW24512	NOT7-8	106
41872345	NOT7-8_FAW24512	NOT7-8	149
41872346	NOT7-8_FAW24512	NOT7-8	85
41872347	NOT7-8_FAW24512	NOT7-8	44
41872348	NOT7-8_FAW24512	NOT7-8	91
41872349	NOT7-8_FAW24512	NOT7-8	141
41872350	NOT7-8_FAW24512	NOT7-8	136
41872351	NOT7-8_FAW24512	NOT7-8	119
41872352	NOT7-8_FAW24512	NOT7-8	119
41872353	NOT7-8_FAW24512	NOT7-8	200
41872354	NOT7-8_FAW24512	NOT7-8	52
41872355	NOT7-8_FAW24512	NOT7-8	157
41872356	NOT7-8_FAW24512	NOT7-8	99
41872357	NOT7-8_FAW24512	NOT7-8	114
41872358	NOT7-8_FAW24512	NOT7-8	102
41872359	NOT7-8_FAW24512	NOT7-8	168
41872360	NOT7-8_FAW24512	NOT7-8	35
41872361	NOT7-8_FAW24512	NOT7-8	88
41872362	NOT7-8_FAW24512	NOT7-8	144
41872363	NOT7-8_FAW24512	NOT7-8	179
41872364	NOT7-8_FAW24512	NOT7-8	72
41872365	NOT7-8_FAW24512	NOT7-8	40
41872366	NOT7-8_FAW24512	NOT7-8	197
41872367	NOT7-8_FAW24512	NOT7-8	91
41872368	NOT7-8_FAW24512	NOT7-8	185
41872369	NOT7-8_FAW24512	NOT7-8	149
41872370	NOT7-8_FAW24512	NOT7-8	63
41872371	NOT7-8_FAW24512	NOT7-8	106
41872372	NOT7-8_FAW24512	NOT7-8	193
41872373	NOT7-8_FAW24512	NOT7-8	42
41872374	NOT7-8_FAW24512	NOT7-8	105
41872375	NOT7-8_FAW24512	NOT7-8	129
41872376	NOT7-8_FAW24512	NOT7-8	73
41872377	NOT7-8_FAW24512	NOT7-8	207
41872378	NOT7-8_FAW24512	NOT7-8	170
41872379	NOT7-8_FAW24512	NOT7-8	94
41872380	NOT7-8_FAW24512	NOT7-8	133
41872381	NOT7-8_FAW24512	NOT7-8	126
41872382	NOT7-8_FAW24512	NOT7-8	222
41872383	NOT7-8_FAW24512	NOT7-8	120
41872384	NOT7-8_FAW24512	NOT7-8	111
41872385	NOT7-8_FAW24512	NOT7-8	127
41872386	NOT7-8_FAW24512	NOT7-8	94
41872387	NOT7-8_FAW24512	NOT7-8	153
41872388	NOT7-8_FAW24512	NOT7-8	159
41872389	NOT7-8_FAW24512	NOT7-8	66
41872390	NOT7-8_FAW24512	NOT7-8	109
41872391	NOT7-8_FAW24512	NOT7-8	91
41872392	NOT7-8_FAW24512	NOT7-8	143
41872393	NOT7-8_FAW24512	NOT7-8	126
41872394	NOT7-8_FAW24512	NOT7-8	113
41872395	NOT7-8_FAW24512	NOT7-8	167
41872396	NOT7-8_FAW24512	NOT7-8	171
41872397	NOT7-8_FAW24512	NOT7-8	93
41872398	NOT7-8_FAW24512	NOT7-8	52
41872399	NOT7-8_FAW24512	NOT7-8	75
41872400	NOT7-8_FAW24512	NOT7-8	108
41872401	NOT7-8_FAW24512	NOT7-8	69
41872402	NOT7-8_FAW24512	NOT7-8	151
41872403	NOT7-8_FAW24512	NOT7-8	73
41872404	NOT7-8_FAW24512	NOT7-8	126
41872405	NOT7-8_FAW24512	NOT7-8	81
41872406	NOT7-8_FAW24512	NOT7-8	69
41872407	NOT7-8_FAW24512	NOT7-8	143
41872408	NOT7-8_FAW24512	NOT7-8	104
41872409	NOT7-8_FAW24512	NOT7-8	128
41872410	NOT7-8_FAW24512	NOT7-8	68
41872411	NOT7-8_FAW24512	NOT7-8	41
41872412	NOT7-8_FAW24512	NOT7-8	45
41872413	NOT7-8_FAW24512	NOT7-8	87
41872414	NOT7-8_FAW24512	NOT7-8	120
41872415	NOT7-8_FAW24512	NOT7-8	76
41872416	NOT7-8_FAW24512	NOT7-8	106
41872417	NOT7-8_FAW24512	NOT7-8	98
41872418	NOT7-8_FAW24512	NOT7-8	56
41872419	NOT7-8_FAW24512	NOT7-8	102
41872420	NOT7-8_FAW24512	NOT7-8	109
41872421	NOT7-8_FAW24512	NOT7-8	112
41872422	NOT7-8_FAW24512	NOT7-8	59
41872423	NOT7-8_FAW24512	NOT7-8	208
41872424	NOT7-8_FAW24512	NOT7-8	43
41872425	NOT7-8_FAW24512	NOT7-8	86
41872426	NOT7-8_FAW24512	NOT7-8	135
41872427	NOT7-8_FAW24512	NOT7-8	69
41872428	NOT7-8_FAW24512	NOT7-8	110
41872429	NOT7-8_FAW24512	NOT7-8	89
41872430	NOT7-8_FAW24512	NOT7-8	147
41872431	NOT7-8_FAW24512	NOT7-8	72
41872432	NOT7-8_FAW24512	NOT7-8	85
41872433	NOT7-8_FAW24512	NOT7-8	81
41872434	NOT7-8_FAW24512	NOT7-8	95
41872435	NOT7-8_FAW24512	NOT7-8	198
41872436	NOT7-8_FAW24512	NOT7-8	117
41872437	NOT7-8_FAW24512	NOT7-8	100
41872438	NOT7-8_FAW24512	NOT7-8	244
41872439	NOT7-8_FAW24512	NOT7-8	120
41872440	NOT7-8_FAW24512	NOT7-8	77
41872441	NOT7-8_FAW24512	NOT7-8	69
41872442	NOT7-8_FAW24512	NOT7-8	160
41872443	NOT7-8_FAW24512	NOT7-8	113
41872444	NOT7-8_FAW24512	NOT7-8	32
41872445	NOT7-8_FAW24512	NOT7-8	126
41872446	NOT7-8_FAW24512	NOT7-8	69
41872447	NOT7-8_FAW24512	NOT7-8	109
41872448	NOT7-8_FAW24512	NOT7-8	43
41872449	NOT7-8_FAW24512	NOT7-8	237
41872450	NOT7-8_FAW24512	NOT7-8	95
41872451	NOT7-8_FAW24512	NOT7-8	176
41872452	NOT7-8_FAW24512	NOT7-8	100
41872453	NOT7-8_FAW24512	NOT7-8	30
41872454	NOT7-8_FAW24512	NOT7-8	28
41872455	NOT7-8_FAW24512	NOT7-8	82
41872456	NOT7-8_FAW24512	NOT7-8	59
41872457	NOT7-8_FAW24512	NOT7-8	134
41872458	NOT7-8_FAW24512	NOT7-8	125
41872459	NOT7-8_FAW24512	NOT7-8	79
41872460	NOT7-8_FAW24512	NOT7-8	108
41872461	NOT7-8_FAW24512	NOT7-8	102
41872462	NOT7-8_FAW24512	NOT7-8	169
41872463	NOT7-8_FAW24512	NOT7-8	138
41872464	NOT7-8_FAW24512	NOT7-8	125
41872465	NOT7-8_FAW24512	NOT7-8	117
41872466	NOT7-8_FAW24512	NOT7-8	65
41872467	NOT7-8_FAW24512	NOT7-8	113
41872468	NOT7-8_FAW24512	NOT7-8	68
41872469	NOT7-8_FAW24512	NOT7-8	66
41872470	NOT7-8_FAW24512	NOT7-8	102
41872471	NOT7-8_FAW24512	NOT7-8	150
41872472	NOT7-8_FAW24512	NOT7-8	65
41872473	NOT7-8_FAW24512	NOT7-8	154
41872474	NOT7-8_FAW24512	NOT7-8	54
41872475	NOT7-8_FAW24512	NOT7-8	112
41872476	NOT7-8_FAW24512	NOT7-8	90
41872477	NOT7-8_FAW24512	NOT7-8	98
41872478	NOT7-8_FAW24512	NOT7-8	62
41872479	NOT7-8_FAW24512	NOT7-8	77
41872480	NOT7-8_FAW24512	NOT7-8	81
41872481	NOT7-8_FAW24512	NOT7-8	111
41872482	NOT7-8_FAW24512	NOT7-8	50
41872483	NOT7-8_FAW24512	NOT7-8	146
41872484	NOT7-8_FAW24512	NOT7-8	223
41872485	NOT7-8_FAW24512	NOT7-8	126
41872486	NOT7-8_FAW24512	NOT7-8	111
41872487	NOT7-8_FAW24512	NOT7-8	84
41872488	NOT7-8_FAW24512	NOT7-8	193
41872489	NOT7-8_FAW24512	NOT7-8	71
41872490	NOT7-8_FAW24512	NOT7-8	53
41872491	NOT7-8_FAW24512	NOT7-8	169
41872492	NOT7-8_FAW24512	NOT7-8	114
41872493	NOT7-8_FAW24512	NOT7-8	101
41872494	NOT7-8_FAW24512	NOT7-8	49
41872495	NOT7-8_FAW24512	NOT7-8	128
41872496	NOT7-8_FAW24512	NOT7-8	247
41872497	NOT7-8_FAW24512	NOT7-8	145
41872498	NOT7-8_FAW24512	NOT7-8	164
41872499	NOT7-8_FAW24512	NOT7-8	136
41872500	NOT7-8_FAW24512	NOT7-8	71
41872501	NOT7-8_FAW24512	NOT7-8	47
41872502	NOT7-8_FAW24512	NOT7-8	125
41872503	NOT7-8_FAW24512	NOT7-8	163
41872504	NOT7-8_FAW24512	NOT7-8	146
41872505	NOT7-8_FAW24512	NOT7-8	77
41872506	NOT7-8_FAW24512	NOT7-8	121
41872507	NOT7-8_FAW24512	NOT7-8	225
41872508	NOT7-8_FAW24512	NOT7-8	71
41872509	NOT7-8_FAW24512	NOT7-8	90
41872510	NOT7-8_FAW24512	NOT7-8	82
41872511	NOT7-8_FAW24512	NOT7-8	86
41872512	NOT7-8_FAW24512	NOT7-8	55
41872513	NOT7-8_FAW24512	NOT7-8	98
41872514	NOT7-8_FAW24512	NOT7-8	106
41872515	NOT7-8_FAW24512	NOT7-8	80
41872516	NOT7-8_FAW24512	NOT7-8	70
41872517	NOT7-8_FAW24512	NOT7-8	129
41872518	NOT7-8_FAW24512	NOT7-8	119
41872519	NOT7-8_FAW24512	NOT7-8	218
41872520	NOT7-8_FAW24512	NOT7-8	62
41872521	NOT7-8_FAW24512	NOT7-8	108
41872522	NOT7-8_FAW24512	NOT7-8	68
41872523	NOT7-8_FAW24512	NOT7-8	104
41872524	NOT7-8_FAW24512	NOT7-8	166
41872525	NOT7-8_FAW24512	NOT7-8	63
41872526	NOT7-8_FAW24512	NOT7-8	109
41872527	NOT7-8_FAW24512	NOT7-8	151
41872528	NOT7-8_FAW24512	NOT7-8	125
41872529	NOT7-8_FAW24512	NOT7-8	91
41872530	NOT7-8_FAW24512	NOT7-8	110
41872531	NOT7-8_FAW24512	NOT7-8	58
41872532	NOT7-8_FAW24512	NOT7-8	214
41872533	NOT7-8_FAW24512	NOT7-8	37
41872534	NOT7-8_FAW24512	NOT7-8	84
41872535	NOT7-8_FAW24512	NOT7-8	132
41872536	NOT7-8_FAW24512	NOT7-8	53
41872537	NOT7-8_FAW24512	NOT7-8	148
41872538	NOT7-8_FAW24512	NOT7-8	91
41872539	NOT7-8_FAW24512	NOT7-8	113
41872540	NOT7-8_FAW24512	NOT7-8	120
41872541	NOT7-8_FAW24512	NOT7-8	47
41872542	NOT7-8_FAW24512	NOT7-8	57
41872543	NOT7-8_FAW24512	NOT7-8	104
41872544	NOT7-8_FAW24512	NOT7-8	137
41872545	NOT7-8_FAW24512	NOT7-8	91
41872546	NOT7-8_FAW24512	NOT7-8	140
41872547	NOT7-8_FAW24512	NOT7-8	81
41872548	NOT7-8_FAW24512	NOT7-8	93
41872549	NOT7-8_FAW24512	NOT7-8	96
41872550	NOT7-8_FAW24512	NOT7-8	144
41872551	NOT7-8_FAW24512	NOT7-8	119
41872552	NOT7-8_FAW24512	NOT7-8	162
41872553	NOT7-8_FAW24512	NOT7-8	144
41872554	NOT7-8_FAW24512	NOT7-8	136
41872555	NOT7-8_FAW24512	NOT7-8	62
41872556	NOT7-8_FAW24512	NOT7-8	64
41872557	NOT7-8_FAW24512	NOT7-8	106
41872558	NOT7-8_FAW24512	NOT7-8	87
41872559	NOT7-8_FAW24512	NOT7-8	152
41872560	NOT7-8_FAW24512	NOT7-8	74
41872561	NOT7-8_FAW24512	NOT7-8	135
41872562	NOT7-8_FAW24512	NOT7-8	134
41872563	NOT7-8_FAW24512	NOT7-8	151
41872564	NOT7-8_FAW24512	NOT7-8	91
41872565	NOT7-8_FAW24512	NOT7-8	74
41872566	NOT7-8_FAW24512	NOT7-8	115
41872567	NOT7-8_FAW24512	NOT7-8	37
41872568	NOT7-8_FAW24512	NOT7-8	123
41872569	NOT7-8_FAW24512	NOT7-8	56
41872570	NOT7-8_FAW24512	NOT7-8	95
41872571	NOT7-8_FAW24512	NOT7-8	116
41872572	NOT7-8_FAW24512	NOT7-8	158
41872573	NOT7-8_FAW24512	NOT7-8	59
41872574	NOT7-8_FAW24512	NOT7-8	43
41872575	NOT7-8_FAW24512	NOT7-8	50
41872576	NOT7-8_FAW24512	NOT7-8	94
41872577	NOT7-8_FAW24512	NOT7-8	103
41872578	NOT7-8_FAW24512	NOT7-8	196
41872579	NOT7-8_FAW24512	NOT7-8	94
41872580	NOT7-8_FAW24512	NOT7-8	93
41872581	NOT7-8_FAW24512	NOT7-8	107
41872582	NOT7-8_FAW24512	NOT7-8	98
41872583	NOT7-8_FAW24512	NOT7-8	85
41872584	NOT7-8_FAW24512	NOT7-8	120
41872585	NOT7-8_FAW24512	NOT7-8	127
41872586	NOT7-8_FAW24512	NOT7-8	106
41872587	NOT7-8_FAW24512	NOT7-8	96
41872588	NOT7-8_FAW24512	NOT7-8	132
41872589	NOT7-8_FAW24512	NOT7-8	114
41872590	NOT7-8_FAW24512	NOT7-8	58
41872591	NOT7-8_FAW24512	NOT7-8	86
41872592	NOT7-8_FAW24512	NOT7-8	110
41872593	NOT7-8_FAW24512	NOT7-8	178
41872594	NOT7-8_FAW24512	NOT7-8	189
41872595	NOT7-8_FAW24512	NOT7-8	94
41872596	NOT7-8_FAW24512	NOT7-8	92
41872597	NOT7-8_FAW24512	NOT7-8	46
41872598	NOT7-8_FAW24512	NOT7-8	95
41872599	NOT7-8_FAW24512	NOT7-8	146
41872600	NOT7-8_FAW24512	NOT7-8	92
41872601	NOT7-8_FAW24512	NOT7-8	80
41872602	NOT7-8_FAW24512	NOT7-8	151
41872603	NOT7-8_FAW24512	NOT7-8	51
41872604	NOT7-8_FAW24512	NOT7-8	45
41872605	NOT7-8_FAW24512	NOT7-8	95
41872606	NOT7-8_FAW24512	NOT7-8	52
41872607	NOT7-8_FAW24512	NOT7-8	83
41872608	NOT7-8_FAW24512	NOT7-8	101
41872609	NOT7-8_FAW24512	NOT7-8	221
41872610	NOT7-8_FAW24512	NOT7-8	244
41872611	NOT7-8_FAW24512	NOT7-8	100
41872612	NOT7-8_FAW24512	NOT7-8	74
41872613	NOT7-8_FAW24512	NOT7-8	127
41872614	NOT7-8_FAW24512	NOT7-8	74
41872615	NOT7-8_FAW24512	NOT7-8	104
41872616	NOT7-8_FAW24512	NOT7-8	94
41872617	NOT7-8_FAW24512	NOT7-8	113
41872618	NOT7-8_FAW24512	NOT7-8	53
41872619	NOT7-8_FAW24512	NOT7-8	89
41872620	NOT7-8_FAW24512	NOT7-8	125
41872621	NOT7-8_FAW24512	NOT7-8	107
41872622	NOT7-8_FAW24512	NOT7-8	152
41872623	NOT7-8_FAW24512	NOT7-8	149
41872624	NOT7-8_FAW24512	NOT7-8	52
41872625	NOT7-8_FAW24512	NOT7-8	98
41872626	NOT7-8_FAW24512	NOT7-8	130
41872627	NOT7-8_FAW24512	NOT7-8	75
41872628	NOT7-8_FAW24512	NOT7-8	110
41872629	NOT7-8_FAW24512	NOT7-8	142
41872630	NOT7-8_FAW24512	NOT7-8	98
41872631	NOT7-8_FAW24512	NOT7-8	169
41872632	NOT7-8_FAW24512	NOT7-8	99
41872633	NOT7-8_FAW24512	NOT7-8	124
41872634	NOT7-8_FAW24512	NOT7-8	27
41872635	NOT7-8_FAW24512	NOT7-8	96
41872636	NOT7-8_FAW24512	NOT7-8	50
41872637	NOT7-8_FAW24512	NOT7-8	156
41872638	NOT7-8_FAW24512	NOT7-8	107
41872639	NOT7-8_FAW24512	NOT7-8	54
41872640	NOT7-8_FAW24512	NOT7-8	103
41872641	NOT7-8_FAW24512	NOT7-8	18
41872642	NOT7-8_FAW24512	NOT7-8	60
41872643	NOT7-8_FAW24512	NOT7-8	115
41872644	NOT7-8_FAW24512	NOT7-8	121
41872645	NOT7-8_FAW24512	NOT7-8	105
41872646	NOT7-8_FAW24512	NOT7-8	121
41872647	NOT7-8_FAW24512	NOT7-8	76
41872648	NOT7-8_FAW24512	NOT7-8	94
41872649	NOT7-8_FAW24512	NOT7-8	94
41872650	NOT7-8_FAW24512	NOT7-8	47
41872651	NOT7-8_FAW24512	NOT7-8	141
41872652	NOT7-8_FAW24512	NOT7-8	158
41872653	NOT7-8_FAW24512	NOT7-8	147
41872654	NOT7-8_FAW24512	NOT7-8	156
41872655	NOT7-8_FAW24512	NOT7-8	96
41872656	NOT7-8_FAW24512	NOT7-8	119
41872657	NOT7-8_FAW24512	NOT7-8	124
41872658	NOT7-8_FAW24512	NOT7-8	79
41872659	NOT7-8_FAW24512	NOT7-8	69
41872660	NOT7-8_FAW24512	NOT7-8	57
41872661	NOT7-8_FAW24512	NOT7-8	157
41872662	NOT7-8_FAW24512	NOT7-8	135
41872663	NOT7-8_FAW24512	NOT7-8	98
41872664	NOT7-8_FAW24512	NOT7-8	178
41872665	NOT7-8_FAW24512	NOT7-8	146
41872666	NOT7-8_FAW24512	NOT7-8	97
41872667	NOT7-8_FAW24512	NOT7-8	121
41872668	NOT7-8_FAW24512	NOT7-8	71
41872669	NOT7-8_FAW24512	NOT7-8	104
41872670	NOT7-8_FAW24512	NOT7-8	167
41872671	NOT7-8_FAW24512	NOT7-8	185
41872672	NOT7-8_FAW24512	NOT7-8	121
41872673	NOT7-8_FAW24512	NOT7-8	119
41872674	NOT7-8_FAW24512	NOT7-8	51
41872675	NOT7-8_FAW24512	NOT7-8	178
41872676	NOT7-8_FAW24512	NOT7-8	246
41872677	NOT7-8_FAW24512	NOT7-8	61
41872678	NOT7-8_FAW24512	NOT7-8	116
41872679	NOT7-8_FAW24512	NOT7-8	122
41872680	NOT7-8_FAW24512	NOT7-8	117
41872681	NOT7-8_FAW24512	NOT7-8	14
41872682	NOT7-8_FAW24512	NOT7-8	103
41872683	NOT7-8_FAW24512	NOT7-8	84
41872684	NOT7-8_FAW24512	NOT7-8	46
41872685	NOT7-8_FAW24512	NOT7-8	96
41872686	NOT7-8_FAW24512	NOT7-8	80
41872687	NOT7-8_FAW24512	NOT7-8	130
41872688	NOT7-8_FAW24512	NOT7-8	125
41872689	NOT7-8_FAW24512	NOT7-8	55
41872690	NOT7-8_FAW24512	NOT7-8	111
41872691	NOT7-8_FAW24512	NOT7-8	226
41872692	NOT7-8_FAW24512	NOT7-8	264
41872693	NOT7-8_FAW24512	NOT7-8	35
41872694	NOT7-8_FAW24512	NOT7-8	59
41872695	NOT7-8_FAW24512	NOT7-8	157
41872696	NOT7-8_FAW24512	NOT7-8	126
41872697	NOT7-8_FAW24512	NOT7-8	78
41872698	NOT7-8_FAW24512	NOT7-8	29
41872699	NOT7-8_FAW24512	NOT7-8	64
41872700	NOT7-8_FAW24512	NOT7-8	108
41872701	NOT7-8_FAW24512	NOT7-8	53
41872702	NOT7-8_FAW24512	NOT7-8	124
41872703	NOT7-8_FAW24512	NOT7-8	152
41872704	NOT7-8_FAW24512	NOT7-8	129
41872705	NOT7-8_FAW24512	NOT7-8	84
41872706	NOT7-8_FAW24512	NOT7-8	92
41872707	NOT7-8_FAW24512	NOT7-8	244
41872708	NOT7-8_FAW24512	NOT7-8	48
41872709	NOT7-8_FAW24512	NOT7-8	177
41872710	NOT7-8_FAW24512	NOT7-8	75
41872711	NOT7-8_FAW24512	NOT7-8	138
41872712	NOT7-8_FAW24512	NOT7-8	105
41872713	NOT7-8_FAW24512	NOT7-8	179
41872714	NOT7-8_FAW24512	NOT7-8	121
41872715	NOT7-8_FAW24512	NOT7-8	102
41872716	NOT7-8_FAW24512	NOT7-8	78
41872717	NOT7-8_FAW24512	NOT7-8	97
41872718	NOT7-8_FAW24512	NOT7-8	9
41872719	NOT7-8_FAW24512	NOT7-8	41
41872720	NOT7-8_FAW24512	NOT7-8	163
41872721	NOT7-8_FAW24512	NOT7-8	103
41872722	NOT7-8_FAW24512	NOT7-8	104
41872723	NOT7-8_FAW24512	NOT7-8	54
41872724	NOT7-8_FAW24512	NOT7-8	151
41872725	NOT7-8_FAW24512	NOT7-8	125
41872726	NOT7-8_FAW24512	NOT7-8	126
41872727	NOT7-8_FAW24512	NOT7-8	111
41872728	NOT7-8_FAW24512	NOT7-8	261
41872729	NOT7-8_FAW24512	NOT7-8	123
41872730	NOT7-8_FAW24512	NOT7-8	42
41872731	NOT7-8_FAW24512	NOT7-8	136
41872732	NOT7-8_FAW24512	NOT7-8	102
41872733	NOT7-8_FAW24512	NOT7-8	95
41872734	NOT7-8_FAW24512	NOT7-8	79
41872735	NOT7-8_FAW24512	NOT7-8	141
41872736	NOT7-8_FAW24512	NOT7-8	60
41872737	NOT7-8_FAW24512	NOT7-8	79
41872738	NOT7-8_FAW24512	NOT7-8	129
41872739	NOT7-8_FAW24512	NOT7-8	95
41872740	NOT7-8_FAW24512	NOT7-8	114
41872741	NOT7-8_FAW24512	NOT7-8	141
41872742	NOT7-8_FAW24512	NOT7-8	126
41872743	NOT7-8_FAW24512	NOT7-8	139
41872744	NOT7-8_FAW24512	NOT7-8	87
41872745	NOT7-8_FAW24512	NOT7-8	25
41872746	NOT7-8_FAW24512	NOT7-8	125
41872747	NOT7-8_FAW24512	NOT7-8	75
41872748	NOT7-8_FAW24512	NOT7-8	70
41872749	NOT7-8_FAW24512	NOT7-8	79
41872750	NOT7-8_FAW24512	NOT7-8	122
41872751	NOT7-8_FAW24512	NOT7-8	199
41872752	NOT7-8_FAW24512	NOT7-8	155
41872753	NOT7-8_FAW24512	NOT7-8	118
41872754	NOT7-8_FAW24512	NOT7-8	87
41872755	NOT7-8_FAW24512	NOT7-8	159
41872756	NOT7-8_FAW24512	NOT7-8	47
41872757	NOT7-8_FAW24512	NOT7-8	66
41872758	NOT7-8_FAW24512	NOT7-8	175
41872759	NOT7-8_FAW24512	NOT7-8	78
41872760	NOT7-8_FAW24512	NOT7-8	132
41872761	NOT7-8_FAW24512	NOT7-8	133
41872762	NOT7-8_FAW24512	NOT7-8	107
41872763	NOT7-8_FAW24512	NOT7-8	50
41872764	NOT7-8_FAW24512	NOT7-8	96
41872765	NOT7-8_FAW24512	NOT7-8	70
41872766	NOT7-8_FAW24512	NOT7-8	124
41872767	NOT7-8_FAW24512	NOT7-8	144
41872768	NOT7-8_FAW24512	NOT7-8	102
41872769	NOT7-8_FAW24512	NOT7-8	140
41872770	NOT7-8_FAW24512	NOT7-8	156
41872771	NOT7-8_FAW24512	NOT7-8	120
41872772	NOT7-8_FAW24512	NOT7-8	61
41872773	NOT7-8_FAW24512	NOT7-8	60
41872774	NOT7-8_FAW24512	NOT7-8	52
41872775	NOT7-8_FAW24512	NOT7-8	64
41872776	NOT7-8_FAW24512	NOT7-8	136
41872777	NOT7-8_FAW24512	NOT7-8	109
41872778	NOT7-8_FAW24512	NOT7-8	63
41872779	NOT7-8_FAW24512	NOT7-8	140
41872780	NOT7-8_FAW24512	NOT7-8	172
41872781	NOT7-8_FAW24512	NOT7-8	135
41872782	NOT7-8_FAW24512	NOT7-8	81
41872783	NOT7-8_FAW24512	NOT7-8	94
41872784	NOT7-8_FAW24512	NOT7-8	100
41872785	NOT7-8_FAW24512	NOT7-8	49
41872786	NOT7-8_FAW24512	NOT7-8	145
41872787	NOT7-8_FAW24512	NOT7-8	119
41872788	NOT7-8_FAW24512	NOT7-8	110
41872789	NOT7-8_FAW24512	NOT7-8	50
41872790	NOT7-8_FAW24512	NOT7-8	93
41872791	NOT7-8_FAW24512	NOT7-8	88
41872792	NOT7-8_FAW24512	NOT7-8	138
41872793	NOT7-8_FAW24512	NOT7-8	102
41872794	NOT7-8_FAW24512	NOT7-8	102
41872795	NOT7-8_FAW24512	NOT7-8	97
41872796	NOT7-8_FAW24512	NOT7-8	124
41872797	NOT7-8_FAW24512	NOT7-8	83
41872798	NOT7-8_FAW24512	NOT7-8	135
41872799	NOT7-8_FAW24512	NOT7-8	104
41872800	NOT7-8_FAW24512	NOT7-8	82
41872801	NOT7-8_FAW24512	NOT7-8	127
41872802	NOT7-8_FAW24512	NOT7-8	126
41872803	NOT7-8_FAW24512	NOT7-8	54
41872804	NOT7-8_FAW24512	NOT7-8	72
41872805	NOT7-8_FAW24512	NOT7-8	126
41872806	NOT7-8_FAW24512	NOT7-8	106
41872807	NOT7-8_FAW24512	NOT7-8	57
41872808	NOT7-8_FAW24512	NOT7-8	98
41872809	NOT7-8_FAW24512	NOT7-8	148
41872810	NOT7-8_FAW24512	NOT7-8	193
41872811	NOT7-8_FAW24512	NOT7-8	108
41872812	NOT7-8_FAW24512	NOT7-8	155
41872813	NOT7-8_FAW24512	NOT7-8	124
41872814	NOT7-8_FAW24512	NOT7-8	79
41872815	NOT7-8_FAW24512	NOT7-8	107
41872816	NOT7-8_FAW24512	NOT7-8	137
41872817	NOT7-8_FAW24512	NOT7-8	47
41872818	NOT7-8_FAW24512	NOT7-8	85
41872819	NOT7-8_FAW24512	NOT7-8	90
41872820	NOT7-8_FAW24512	NOT7-8	157
41872821	NOT7-8_FAW24512	NOT7-8	46
41872822	NOT7-8_FAW24512	NOT7-8	118
41872823	NOT7-8_FAW24512	NOT7-8	91
41872824	NOT7-8_FAW24512	NOT7-8	125
41872825	NOT7-8_FAW24512	NOT7-8	88
41872826	NOT7-8_FAW24512	NOT7-8	144
41872827	NOT7-8_FAW24512	NOT7-8	101
41872828	NOT7-8_FAW24512	NOT7-8	36
41872829	NOT7-8_FAW24512	NOT7-8	107
41872830	NOT7-8_FAW24512	NOT7-8	139
41872831	NOT7-8_FAW24512	NOT7-8	51
41872832	NOT7-8_FAW24512	NOT7-8	115
41872833	NOT7-8_FAW24512	NOT7-8	60
41872834	NOT7-8_FAW24512	NOT7-8	124
41872835	NOT7-8_FAW24512	NOT7-8	171
41872836	NOT7-8_FAW24512	NOT7-8	133
41872837	NOT7-8_FAW24512	NOT7-8	153
41872838	NOT7-8_FAW24512	NOT7-8	93
41872839	NOT7-8_FAW24512	NOT7-8	109
41872840	NOT7-8_FAW24512	NOT7-8	114
41872841	NOT7-8_FAW24512	NOT7-8	138
41872842	NOT7-8_FAW24512	NOT7-8	103
41872843	NOT7-8_FAW24512	NOT7-8	66
41872844	NOT7-8_FAW24512	NOT7-8	97
41872845	NOT7-8_FAW24512	NOT7-8	171
41872846	NOT7-8_FAW24512	NOT7-8	201
41872847	NOT7-8_FAW24512	NOT7-8	145
41872848	NOT7-8_FAW24512	NOT7-8	127
41872849	NOT7-8_FAW24512	NOT7-8	184
41872850	NOT7-8_FAW24512	NOT7-8	98
41872851	NOT7-8_FAW24512	NOT7-8	43
41872852	NOT7-8_FAW24512	NOT7-8	72
41872853	NOT7-8_FAW24512	NOT7-8	64
41872854	NOT7-8_FAW24512	NOT7-8	131
41872855	NOT7-8_FAW24512	NOT7-8	102
41872856	NOT7-8_FAW24512	NOT7-8	142
41872857	NOT7-8_FAW24512	NOT7-8	170
41872858	NOT7-8_FAW24512	NOT7-8	91
41872859	NOT7-8_FAW24512	NOT7-8	110
41872860	NOT7-8_FAW24512	NOT7-8	135
41872861	NOT7-8_FAW24512	NOT7-8	104
41872862	NOT7-8_FAW24512	NOT7-8	133
41872863	NOT7-8_FAW24512	NOT7-8	76
41872864	NOT7-8_FAW24512	NOT7-8	77
41872865	NOT7-8_FAW24512	NOT7-8	105
41872866	NOT7-8_FAW24512	NOT7-8	123
41872867	NOT7-8_FAW24512	NOT7-8	145
41872868	NOT7-8_FAW24512	NOT7-8	32
41872869	NOT7-8_FAW24512	NOT7-8	86
41872870	NOT7-8_FAW24512	NOT7-8	141
41872871	NOT7-8_FAW24512	NOT7-8	113
41872872	NOT7-8_FAW24512	NOT7-8	65
41872873	NOT7-8_FAW24512	NOT7-8	172
41872874	NOT7-8_FAW24512	NOT7-8	98
41872875	NOT7-8_FAW24512	NOT7-8	116
41872876	NOT7-8_FAW24512	NOT7-8	98
41872877	NOT7-8_FAW24512	NOT7-8	161
41872878	NOT7-8_FAW24512	NOT7-8	75
41872879	NOT7-8_FAW24512	NOT7-8	168
41872880	NOT7-8_FAW24512	NOT7-8	108
41872881	NOT7-8_FAW24512	NOT7-8	80
41872882	NOT7-8_FAW24512	NOT7-8	82
41872883	NOT7-8_FAW24512	NOT7-8	138
41872884	NOT7-8_FAW24512	NOT7-8	114
41872885	NOT7-8_FAW24512	NOT7-8	123
41872886	NOT7-8_FAW24512	NOT7-8	90
41872887	NOT7-8_FAW24512	NOT7-8	78
41872888	NOT7-8_FAW24512	NOT7-8	229
41872889	NOT7-8_FAW24512	NOT7-8	91
41872890	NOT7-8_FAW24512	NOT7-8	203
41872891	NOT7-8_FAW24512	NOT7-8	172
41872892	NOT7-8_FAW24512	NOT7-8	124
41872893	NOT7-8_FAW24512	NOT7-8	107
41872894	NOT7-8_FAW24512	NOT7-8	160
41872895	NOT7-8_FAW24512	NOT7-8	140
41872896	NOT7-8_FAW24512	NOT7-8	169
41872897	NOT7-8_FAW24512	NOT7-8	108
41872898	NOT7-8_FAW24512	NOT7-8	51
41872899	NOT7-8_FAW24512	NOT7-8	36
41872900	NOT7-8_FAW24512	NOT7-8	49
41872901	NOT7-8_FAW24512	NOT7-8	84
41872902	NOT7-8_FAW24512	NOT7-8	116
41872903	NOT7-8_FAW24512	NOT7-8	89
41872904	NOT7-8_FAW24512	NOT7-8	225
41872905	NOT7-8_FAW24512	NOT7-8	138
41872906	NOT7-8_FAW24512	NOT7-8	116
41872907	NOT7-8_FAW24512	NOT7-8	40
41872908	NOT7-8_FAW24512	NOT7-8	163
41872909	NOT7-8_FAW24512	NOT7-8	114
41872910	NOT7-8_FAW24512	NOT7-8	116
41872911	NOT7-8_FAW24512	NOT7-8	61
41872912	NOT7-8_FAW24512	NOT7-8	170
41872913	NOT7-8_FAW24512	NOT7-8	64
41872914	NOT7-8_FAW24512	NOT7-8	123
41872915	NOT7-8_FAW24512	NOT7-8	50
41872916	NOT7-8_FAW24512	NOT7-8	66
41872917	NOT7-8_FAW24512	NOT7-8	75
41872918	NOT7-8_FAW24512	NOT7-8	37
41872919	NOT7-8_FAW24512	NOT7-8	127
41872920	NOT7-8_FAW24512	NOT7-8	55
41872921	NOT7-8_FAW24512	NOT7-8	146
41872922	NOT7-8_FAW24512	NOT7-8	101
41872923	NOT7-8_FAW24512	NOT7-8	54
41872924	NOT7-8_FAW24512	NOT7-8	53
41872925	NOT7-8_FAW24512	NOT7-8	98
41872926	NOT7-8_FAW24512	NOT7-8	128
41872927	NOT7-8_FAW24512	NOT7-8	157
41872928	NOT7-8_FAW24512	NOT7-8	152
41872929	NOT7-8_FAW24512	NOT7-8	95
41872930	NOT7-8_FAW24512	NOT7-8	68
41872931	NOT7-8_FAW24512	NOT7-8	39
41872932	NOT7-8_FAW24512	NOT7-8	128
41872933	NOT7-8_FAW24512	NOT7-8	78
41872934	NOT7-8_FAW24512	NOT7-8	127
41872935	NOT7-8_FAW24512	NOT7-8	113
41872936	NOT7-8_FAW24512	NOT7-8	108
41872937	NOT7-8_FAW24512	NOT7-8	59
41872938	NOT7-8_FAW24512	NOT7-8	31
41872939	NOT7-8_FAW24512	NOT7-8	141
41872940	NOT7-8_FAW24512	NOT7-8	103
41872941	NOT7-8_FAW24512	NOT7-8	132
41872942	NOT7-8_FAW24512	NOT7-8	64
41872943	NOT7-8_FAW24512	NOT7-8	168
41872944	NOT7-8_FAW24512	NOT7-8	77
41872945	NOT7-8_FAW24512	NOT7-8	37
41872946	NOT7-8_FAW24512	NOT7-8	49
41872947	NOT7-8_FAW24512	NOT7-8	70
41872948	NOT7-8_FAW24512	NOT7-8	179
41872949	NOT7-8_FAW24512	NOT7-8	88
41872950	NOT7-8_FAW24512	NOT7-8	115
41872951	NOT7-8_FAW24512	NOT7-8	138
41872952	NOT7-8_FAW24512	NOT7-8	133
41872953	NOT7-8_FAW24512	NOT7-8	144
41872954	NOT7-8_FAW24512	NOT7-8	72
41872955	NOT7-8_FAW24512	NOT7-8	89
41872956	NOT7-8_FAW24512	NOT7-8	67
41872957	NOT7-8_FAW24512	NOT7-8	92
41872958	NOT7-8_FAW24512	NOT7-8	95
41872959	NOT7-8_FAW24512	NOT7-8	89
41872960	NOT7-8_FAW24512	NOT7-8	128
41872961	NOT7-8_FAW24512	NOT7-8	89
41872962	NOT7-8_FAW24512	NOT7-8	68
41872963	NOT7-8_FAW24512	NOT7-8	91
41872964	NOT7-8_FAW24512	NOT7-8	93
41872965	NOT7-8_FAW24512	NOT7-8	120
41872966	NOT7-8_FAW24512	NOT7-8	106
41872967	NOT7-8_FAW24512	NOT7-8	122
41872968	NOT7-8_FAW24512	NOT7-8	58
41872969	NOT7-8_FAW24512	NOT7-8	246
41872970	NOT7-8_FAW24512	NOT7-8	80
41872971	NOT7-8_FAW24512	NOT7-8	64
41872972	NOT7-8_FAW24512	NOT7-8	64
41872973	NOT7-8_FAW24512	NOT7-8	99
41872974	NOT7-8_FAW24512	NOT7-8	75
41872975	NOT7-8_FAW24512	NOT7-8	220
41872976	NOT7-8_FAW24512	NOT7-8	112
41872977	NOT7-8_FAW24512	NOT7-8	159
41872978	NOT7-8_FAW24512	NOT7-8	60
41872979	NOT7-8_FAW24512	NOT7-8	74
41872980	NOT7-8_FAW24512	NOT7-8	65
41872981	NOT7-8_FAW24512	NOT7-8	132
41872982	NOT7-8_FAW24512	NOT7-8	70
41872983	NOT7-8_FAW24512	NOT7-8	91
41872984	NOT7-8_FAW24512	NOT7-8	106
41872985	NOT7-8_FAW24512	NOT7-8	123
41872986	NOT7-8_FAW24512	NOT7-8	111
41872987	NOT7-8_FAW24512	NOT7-8	137
41872988	NOT7-8_FAW24512	NOT7-8	53
41872989	NOT7-8_FAW24512	NOT7-8	114
41872990	NOT7-8_FAW24512	NOT7-8	101
41872991	NOT7-8_FAW24512	NOT7-8	86
41872992	NOT7-8_FAW24512	NOT7-8	135
41872993	NOT7-8_FAW24512	NOT7-8	181
41872994	NOT7-8_FAW24512	NOT7-8	109
41872995	NOT7-8_FAW24512	NOT7-8	155
41872996	NOT7-8_FAW24512	NOT7-8	89
41872997	NOT7-8_FAW24512	NOT7-8	151
41872998	NOT7-8_FAW24512	NOT7-8	89
41872999	NOT7-8_FAW24512	NOT7-8	75
41873000	NOT7-8_FAW24512	NOT7-8	48
41873001	NOT7-8_FAW24512	NOT7-8	46
41873002	NOT7-8_FAW24512	NOT7-8	109
41873003	NOT7-8_FAW24512	NOT7-8	150
41873004	NOT7-8_FAW24512	NOT7-8	36
41873005	NOT7-8_FAW24512	NOT7-8	179
41873006	NOT7-8_FAW24512	NOT7-8	119
41873007	NOT7-8_FAW24512	NOT7-8	62
41873008	NOT7-8_FAW24512	NOT7-8	47
41873009	NOT7-8_FAW24512	NOT7-8	35
41873010	NOT7-8_FAW24512	NOT7-8	75
41873011	NOT7-8_FAW24512	NOT7-8	131
41873012	NOT7-8_FAW24512	NOT7-8	91
41873013	NOT7-8_FAW24512	NOT7-8	65
41873014	NOT7-8_FAW24512	NOT7-8	61
41873015	NOT7-8_FAW24512	NOT7-8	105
41873016	NOT7-8_FAW24512	NOT7-8	28
41873017	NOT7-8_FAW24512	NOT7-8	81
41873018	NOT7-8_FAW24512	NOT7-8	111
41873019	NOT7-8_FAW24512	NOT7-8	87
41873020	NOT7-8_FAW24512	NOT7-8	45
41873021	NOT7-8_FAW24512	NOT7-8	154
41873022	NOT7-8_FAW24512	NOT7-8	102
41873023	NOT7-8_FAW24512	NOT7-8	67
41873024	NOT7-8_FAW24512	NOT7-8	79
41873025	NOT7-8_FAW24512	NOT7-8	105
41873026	NOT7-8_FAW24512	NOT7-8	59
41873027	NOT7-8_FAW24512	NOT7-8	119
41873028	NOT7-8_FAW24512	NOT7-8	58
41873029	NOT7-8_FAW24512	NOT7-8	146
41873030	NOT7-8_FAW24512	NOT7-8	112
41873031	NOT7-8_FAW24512	NOT7-8	156
41873032	NOT7-8_FAW24512	NOT7-8	165
41873033	NOT7-8_FAW24512	NOT7-8	94
41873034	NOT7-8_FAW24512	NOT7-8	140
41873035	NOT7-8_FAW24512	NOT7-8	57
41873036	NOT7-8_FAW24512	NOT7-8	81
41873037	NOT7-8_FAW24512	NOT7-8	67
41873038	NOT7-8_FAW24512	NOT7-8	89
41873039	NOT7-8_FAW24512	NOT7-8	143
41873040	NOT7-8_FAW24512	NOT7-8	102
41873041	NOT7-8_FAW24512	NOT7-8	79
41873042	NOT7-8_FAW24512	NOT7-8	63
41873043	NOT7-8_FAW24512	NOT7-8	96
41873044	NOT7-8_FAW24512	NOT7-8	82
41873045	NOT7-8_FAW24512	NOT7-8	82
41873046	NOT7-8_FAW24512	NOT7-8	63
41873047	NOT7-8_FAW24512	NOT7-8	118
41873048	NOT7-8_FAW24512	NOT7-8	125
41873049	NOT7-8_FAW24512	NOT7-8	169
41873050	NOT7-8_FAW24512	NOT7-8	37
41873051	NOT7-8_FAW24512	NOT7-8	139
41873052	NOT7-8_FAW24512	NOT7-8	104
41873053	NOT7-8_FAW24512	NOT7-8	108
41873054	NOT7-8_FAW24512	NOT7-8	38
41873055	NOT7-8_FAW24512	NOT7-8	68
41873056	NOT7-8_FAW24512	NOT7-8	83
41873057	NOT7-8_FAW24512	NOT7-8	87
41873058	NOT7-8_FAW24512	NOT7-8	92
41873059	NOT7-8_FAW24512	NOT7-8	43
41873060	NOT7-8_FAW24512	NOT7-8	110
41873061	NOT7-8_FAW24512	NOT7-8	116
41873062	NOT7-8_FAW24512	NOT7-8	142
41873063	NOT7-8_FAW24512	NOT7-8	126
41873064	NOT7-8_FAW24512	NOT7-8	117
41873065	NOT7-8_FAW24512	NOT7-8	48
41873066	NOT7-8_FAW24512	NOT7-8	65
41873067	NOT7-8_FAW24512	NOT7-8	37
41873068	NOT7-8_FAW24512	NOT7-8	89
41873069	NOT7-8_FAW24512	NOT7-8	91
41873070	NOT7-8_FAW24512	NOT7-8	156
41873071	NOT7-8_FAW24512	NOT7-8	85
41873072	NOT7-8_FAW24512	NOT7-8	66
41873073	NOT7-8_FAW24512	NOT7-8	163
41873074	NOT7-8_FAW24512	NOT7-8	132
41873075	NOT7-8_FAW24512	NOT7-8	107
41873076	NOT7-8_FAW24512	NOT7-8	70
41873077	NOT7-8_FAW24512	NOT7-8	79
41873078	NOT7-8_FAW24512	NOT7-8	54
41873079	NOT7-8_FAW24512	NOT7-8	124
41873080	NOT7-8_FAW24512	NOT7-8	105
41873081	NOT7-8_FAW24512	NOT7-8	121
41873082	NOT7-8_FAW24512	NOT7-8	160
41873083	NOT7-8_FAW24512	NOT7-8	132
41873084	NOT7-8_FAW24512	NOT7-8	46
41873085	NOT7-8_FAW24512	NOT7-8	41
41873086	NOT7-8_FAW24512	NOT7-8	108
41873087	NOT7-8_FAW24512	NOT7-8	111
41873088	NOT7-8_FAW24512	NOT7-8	75
41873089	NOT7-8_FAW24512	NOT7-8	108
41873090	NOT7-8_FAW24512	NOT7-8	68
41873091	NOT7-8_FAW24512	NOT7-8	65
41873092	NOT7-8_FAW24512	NOT7-8	68
41873093	NOT7-8_FAW24512	NOT7-8	180
41873094	NOT7-8_FAW24512	NOT7-8	111
41873095	NOT7-8_FAW24512	NOT7-8	178
41873096	NOT7-8_FAW24512	NOT7-8	192
41873097	NOT7-8_FAW24512	NOT7-8	85
41873098	NOT7-8_FAW24512	NOT7-8	91
41873099	NOT7-8_FAW24512	NOT7-8	101
41873100	NOT7-8_FAW24512	NOT7-8	154
41873101	NOT7-8_FAW24512	NOT7-8	89
41873102	NOT7-8_FAW24512	NOT7-8	131
41873103	NOT7-8_FAW24512	NOT7-8	192
41873104	NOT7-8_FAW24512	NOT7-8	75
41873105	NOT7-8_FAW24512	NOT7-8	58
41873106	NOT7-8_FAW24512	NOT7-8	93
41873107	NOT7-8_FAW24512	NOT7-8	85
41873108	NOT7-8_FAW24512	NOT7-8	116
41873109	NOT7-8_FAW24512	NOT7-8	112
41873110	NOT7-8_FAW24512	NOT7-8	57
41873111	NOT7-8_FAW24512	NOT7-8	85
41873112	NOT7-8_FAW24512	NOT7-8	49
41873113	NOT7-8_FAW24512	NOT7-8	172
41873114	NOT7-8_FAW24512	NOT7-8	91
41873115	NOT7-8_FAW24512	NOT7-8	90
41873116	NOT7-8_FAW24512	NOT7-8	78
41873117	NOT7-8_FAW24512	NOT7-8	69
41873118	NOT7-8_FAW24512	NOT7-8	91
41873119	NOT7-8_FAW24512	NOT7-8	145
41873120	NOT7-8_FAW24512	NOT7-8	197
41873121	NOT7-8_FAW24512	NOT7-8	36
41873122	NOT7-8_FAW24512	NOT7-8	223
41873123	NOT7-8_FAW24512	NOT7-8	138
41873124	NOT7-8_FAW24512	NOT7-8	172
41873125	NOT7-8_FAW24512	NOT7-8	141
41873126	NOT7-8_FAW24512	NOT7-8	81
41873127	NOT7-8_FAW24512	NOT7-8	103
41873128	NOT7-8_FAW24512	NOT7-8	123
41873129	NOT7-8_FAW24512	NOT7-8	88
41873130	NOT7-8_FAW24512	NOT7-8	50
41873131	NOT7-8_FAW24512	NOT7-8	91
41873132	NOT7-8_FAW24512	NOT7-8	74
41873133	NOT7-8_FAW24512	NOT7-8	69
41873134	NOT7-8_FAW24512	NOT7-8	115
41873135	NOT7-8_FAW24512	NOT7-8	66
41873136	NOT7-8_FAW24512	NOT7-8	101
41873137	NOT7-8_FAW24512	NOT7-8	71
41873138	NOT7-8_FAW24512	NOT7-8	29
41873139	NOT7-8_FAW24512	NOT7-8	77
41873140	NOT7-8_FAW24512	NOT7-8	143
41873141	NOT7-8_FAW24512	NOT7-8	88
41873142	NOT7-8_FAW24512	NOT7-8	28
41873143	NOT7-8_FAW24512	NOT7-8	151
41873144	NOT7-8_FAW24512	NOT7-8	151
41873145	NOT7-8_FAW24512	NOT7-8	98
41873146	NOT7-8_FAW24512	NOT7-8	40
41873147	NOT7-8_FAW24512	NOT7-8	67
41873148	NOT7-8_FAW24512	NOT7-8	71
41873149	NOT7-8_FAW24512	NOT7-8	100
41873150	NOT7-8_FAW24512	NOT7-8	130
41873151	NOT7-8_FAW24512	NOT7-8	113
41873152	NOT7-8_FAW24512	NOT7-8	67
41873153	NOT7-8_FAW24512	NOT7-8	132
41873154	NOT7-8_FAW24512	NOT7-8	132
41873155	NOT7-8_FAW24512	NOT7-8	32
41873156	NOT7-8_FAW24512	NOT7-8	124
41873157	NOT7-8_FAW24512	NOT7-8	102
41873158	NOT7-8_FAW24512	NOT7-8	65
41873159	NOT7-8_FAW24512	NOT7-8	217
41873160	NOT7-8_FAW24512	NOT7-8	98
41873161	NOT7-8_FAW24512	NOT7-8	140
41873162	NOT7-8_FAW24512	NOT7-8	89
41873163	NOT7-8_FAW24512	NOT7-8	109
41873164	NOT7-8_FAW24512	NOT7-8	175
41873165	NOT7-8_FAW24512	NOT7-8	92
41873166	NOT7-8_FAW24512	NOT7-8	163
41873167	NOT7-8_FAW24512	NOT7-8	137
41873168	NOT7-8_FAW24512	NOT7-8	103
41873169	NOT7-8_FAW24512	NOT7-8	29
41873170	NOT7-8_FAW24512	NOT7-8	110
41873171	NOT7-8_FAW24512	NOT7-8	61
41873172	NOT7-8_FAW24512	NOT7-8	236
41873173	NOT7-8_FAW24512	NOT7-8	87
41873174	NOT7-8_FAW24512	NOT7-8	113
41873175	NOT7-8_FAW24512	NOT7-8	144
41873176	NOT7-8_FAW24512	NOT7-8	100
41873177	NOT7-8_FAW24512	NOT7-8	67
41873178	NOT7-8_FAW24512	NOT7-8	109
41873179	NOT7-8_FAW24512	NOT7-8	31
41873180	NOT7-8_FAW24512	NOT7-8	64
41873181	NOT7-8_FAW24512	NOT7-8	117
41873182	NOT7-8_FAW24512	NOT7-8	88
41873183	NOT7-8_FAW24512	NOT7-8	53
41873184	NOT7-8_FAW24512	NOT7-8	164
41873185	NOT7-8_FAW24512	NOT7-8	71
41873186	NOT7-8_FAW24512	NOT7-8	47
41873187	NOT7-8_FAW24512	NOT7-8	84
41873188	NOT7-8_FAW24512	NOT7-8	62
41873189	NOT7-8_FAW24512	NOT7-8	120
41873190	NOT7-8_FAW24512	NOT7-8	77
41873191	NOT7-8_FAW24512	NOT7-8	116
41873192	NOT7-8_FAW24512	NOT7-8	116
41873193	NOT7-8_FAW24512	NOT7-8	68
41873194	NOT7-8_FAW24512	NOT7-8	203
41873195	NOT7-8_FAW24512	NOT7-8	60
41873196	NOT7-8_FAW24512	NOT7-8	184
41873197	NOT7-8_FAW24512	NOT7-8	160
41873198	NOT7-8_FAW24512	NOT7-8	63
41873199	NOT7-8_FAW24512	NOT7-8	110
41873200	NOT7-8_FAW24512	NOT7-8	81
41873201	NOT7-8_FAW24512	NOT7-8	41
41873202	NOT7-8_FAW24512	NOT7-8	149
41873203	NOT7-8_FAW24512	NOT7-8	149
41873204	NOT7-8_FAW24512	NOT7-8	100
41873205	NOT7-8_FAW24512	NOT7-8	52
41873206	NOT7-8_FAW24512	NOT7-8	169
41873207	NOT7-8_FAW24512	NOT7-8	86
41873208	NOT7-8_FAW24512	NOT7-8	186
41873209	NOT7-8_FAW24512	NOT7-8	75
41873210	NOT7-8_FAW24512	NOT7-8	113
41873211	NOT7-8_FAW24512	NOT7-8	70
41873212	NOT7-8_FAW24512	NOT7-8	73
41873213	NOT7-8_FAW24512	NOT7-8	199
41873214	NOT7-8_FAW24512	NOT7-8	111
41873215	NOT7-8_FAW24512	NOT7-8	108
41873216	NOT7-8_FAW24512	NOT7-8	160
41873217	NOT7-8_FAW24512	NOT7-8	170
41873218	NOT7-8_FAW24512	NOT7-8	123
41873219	NOT7-8_FAW24512	NOT7-8	45
41873220	NOT7-8_FAW24512	NOT7-8	117
41873221	NOT7-8_FAW24512	NOT7-8	120
41873222	NOT7-8_FAW24512	NOT7-8	117
41873223	NOT7-8_FAW24512	NOT7-8	105
41873224	NOT7-8_FAW24512	NOT7-8	101
41873225	NOT7-8_FAW24512	NOT7-8	94
41873226	NOT7-8_FAW24512	NOT7-8	96
41873227	NOT7-8_FAW24512	NOT7-8	126
41873228	NOT7-8_FAW24512	NOT7-8	67
41873229	NOT7-8_FAW24512	NOT7-8	100
41873230	NOT7-8_FAW24512	NOT7-8	31
41873231	NOT7-8_FAW24512	NOT7-8	43
41873232	NOT7-8_FAW24512	NOT7-8	65
41873233	NOT7-8_FAW24512	NOT7-8	54
41873234	NOT7-8_FAW24512	NOT7-8	86
41873235	NOT7-8_FAW24512	NOT7-8	32
41873236	NOT7-8_FAW24512	NOT7-8	92
41873237	NOT7-8_FAW24512	NOT7-8	92
41873238	NOT7-8_FAW24512	NOT7-8	94
41873239	NOT7-8_FAW24512	NOT7-8	73
41873240	NOT7-8_FAW24512	NOT7-8	168
41873241	NOT7-8_FAW24512	NOT7-8	88
41873242	NOT7-8_FAW24512	NOT7-8	113
41873243	NOT7-8_FAW24512	NOT7-8	92
41873244	NOT7-8_FAW24512	NOT7-8	91
41873245	NOT7-8_FAW24512	NOT7-8	155
41873246	NOT7-8_FAW24512	NOT7-8	63
41873247	NOT7-8_FAW24512	NOT7-8	54
41873248	NOT7-8_FAW24512	NOT7-8	126
41873249	NOT7-8_FAW24512	NOT7-8	122
41873250	NOT7-8_FAW24512	NOT7-8	85
41873251	NOT7-8_FAW24512	NOT7-8	58
41873252	NOT7-8_FAW24512	NOT7-8	26
41873253	NOT7-8_FAW24512	NOT7-8	110
41873254	NOT7-8_FAW24512	NOT7-8	127
41873255	NOT7-8_FAW24512	NOT7-8	76
41873256	NOT7-8_FAW24512	NOT7-8	132
41873257	NOT7-8_FAW24512	NOT7-8	95
41873258	NOT7-8_FAW24512	NOT7-8	159
41873259	NOT7-8_FAW24512	NOT7-8	139
41873260	NOT7-8_FAW24512	NOT7-8	99
41873261	NOT7-8_FAW24512	NOT7-8	80
41873262	NOT7-8_FAW24512	NOT7-8	76
41873263	NOT7-8_FAW24512	NOT7-8	88
41873264	NOT7-8_FAW24512	NOT7-8	126
41873265	NOT7-8_FAW24512	NOT7-8	116
41873266	NOT7-8_FAW24512	NOT7-8	60
41873267	NOT7-8_FAW24512	NOT7-8	102
41873268	NOT7-8_FAW24512	NOT7-8	42
41873269	NOT7-8_FAW24512	NOT7-8	140
41873270	NOT7-8_FAW24512	NOT7-8	95
41873271	NOT7-8_FAW24512	NOT7-8	96
41873272	NOT7-8_FAW24512	NOT7-8	150
41873273	NOT7-8_FAW24512	NOT7-8	96
41873274	NOT7-8_FAW24512	NOT7-8	52
41873275	NOT7-8_FAW24512	NOT7-8	160
41873276	NOT7-8_FAW24512	NOT7-8	100
41873277	NOT7-8_FAW24512	NOT7-8	109
41873278	NOT7-8_FAW24512	NOT7-8	106
41873279	NOT7-8_FAW24512	NOT7-8	46
41873280	NOT7-8_FAW24512	NOT7-8	92
41873281	NOT7-8_FAW24512	NOT7-8	107
41873282	NOT7-8_FAW24512	NOT7-8	95
41873283	NOT7-8_FAW24512	NOT7-8	27
41873284	NOT7-8_FAW24512	NOT7-8	41
41873285	NOT7-8_FAW24512	NOT7-8	100
41873286	NOT7-8_FAW24512	NOT7-8	96
41873287	NOT7-8_FAW24512	NOT7-8	49
41873288	NOT7-8_FAW24512	NOT7-8	146
41873289	NOT7-8_FAW24512	NOT7-8	195
41873290	NOT7-8_FAW24512	NOT7-8	107
41873291	NOT7-8_FAW24512	NOT7-8	114
41873292	NOT7-8_FAW24512	NOT7-8	116
41873293	NOT7-8_FAW24512	NOT7-8	96
41873294	NOT7-8_FAW24512	NOT7-8	97
41873295	NOT7-8_FAW24512	NOT7-8	139
41873296	NOT7-8_FAW24512	NOT7-8	110
41873297	NOT7-8_FAW24512	NOT7-8	131
41873298	NOT7-8_FAW24512	NOT7-8	79
41873299	NOT7-8_FAW24512	NOT7-8	89
41873300	NOT7-8_FAW24512	NOT7-8	153
41873301	NOT7-8_FAW24512	NOT7-8	64
41873302	NOT7-8_FAW24512	NOT7-8	154
41873303	NOT7-8_FAW24512	NOT7-8	79
41873304	NOT7-8_FAW24512	NOT7-8	135
41873305	NOT7-8_FAW24512	NOT7-8	43
41873306	NOT7-8_FAW24512	NOT7-8	108
41873307	NOT7-8_FAW24512	NOT7-8	75
41873308	NOT7-8_FAW24512	NOT7-8	55
41873309	NOT7-8_FAW24512	NOT7-8	70
41873310	NOT7-8_FAW24512	NOT7-8	78
41873311	NOT7-8_FAW24512	NOT7-8	40
41873312	NOT7-8_FAW24512	NOT7-8	63
41873313	NOT7-8_FAW24512	NOT7-8	48
41873314	NOT7-8_FAW24512	NOT7-8	64
41873315	NOT7-8_FAW24512	NOT7-8	79
41873316	NOT7-8_FAW24512	NOT7-8	112
41873317	NOT7-8_FAW24512	NOT7-8	159
41873318	NOT7-8_FAW24512	NOT7-8	136
41873319	NOT7-8_FAW24512	NOT7-8	154
41873320	NOT7-8_FAW24512	NOT7-8	61
41873321	NOT7-8_FAW24512	NOT7-8	80
41873322	NOT7-8_FAW24512	NOT7-8	116
41873323	NOT7-8_FAW24512	NOT7-8	95
41873324	NOT7-8_FAW24512	NOT7-8	52
41873325	NOT7-8_FAW24512	NOT7-8	125
41873326	NOT7-8_FAW24512	NOT7-8	71
41873327	NOT7-8_FAW24512	NOT7-8	98
41873328	NOT7-8_FAW24512	NOT7-8	43
41873329	NOT7-8_FAW24512	NOT7-8	207
41873330	NOT7-8_FAW24512	NOT7-8	60
41873331	NOT7-8_FAW24512	NOT7-8	186
41873332	NOT7-8_FAW24512	NOT7-8	116
41873333	NOT7-8_FAW24512	NOT7-8	98
41873334	NOT7-8_FAW24512	NOT7-8	180
41873335	NOT7-8_FAW24512	NOT7-8	135
41873336	NOT7-8_FAW24512	NOT7-8	114
41873337	NOT7-8_FAW24512	NOT7-8	74
41873338	NOT7-8_FAW24512	NOT7-8	120
41873339	NOT7-8_FAW24512	NOT7-8	30
41873340	NOT7-8_FAW24512	NOT7-8	56
41873341	NOT7-8_FAW24512	NOT7-8	9
41873342	NOT7-8_FAW24512	NOT7-8	58
41873343	NOT7-8_FAW24512	NOT7-8	67
41873344	NOT7-8_FAW24512	NOT7-8	107
41873345	NOT7-8_FAW24512	NOT7-8	38
41873346	NOT7-8_FAW24512	NOT7-8	66
41873347	NOT7-8_FAW24512	NOT7-8	53
41873348	NOT7-8_FAW24512	NOT7-8	57
41873349	NOT7-8_FAW24512	NOT7-8	127
41873350	NOT7-8_FAW24512	NOT7-8	91
41873351	NOT7-8_FAW24512	NOT7-8	149
41873352	NOT7-8_FAW24512	NOT7-8	100
41873353	NOT7-8_FAW24512	NOT7-8	111
41873354	NOT7-8_FAW24512	NOT7-8	60
41873355	NOT7-8_FAW24512	NOT7-8	95
41873356	NOT7-8_FAW24512	NOT7-8	84
41873357	NOT7-8_FAW24512	NOT7-8	103
41873358	NOT7-8_FAW24512	NOT7-8	102
41873359	NOT7-8_FAW24512	NOT7-8	71
41873360	NOT7-8_FAW24512	NOT7-8	55
41873361	NOT7-8_FAW24512	NOT7-8	52
41873362	NOT7-8_FAW24512	NOT7-8	73
41873363	NOT7-8_FAW24512	NOT7-8	38
41873364	NOT7-8_FAW24512	NOT7-8	49
41873365	NOT7-8_FAW24512	NOT7-8	82
41873366	NOT7-8_FAW24512	NOT7-8	139
41873367	NOT7-8_FAW24512	NOT7-8	40
41873368	NOT7-8_FAW24512	NOT7-8	104
41873369	NOT7-8_FAW24512	NOT7-8	66
41873370	NOT7-8_FAW24512	NOT7-8	251
41873371	NOT7-8_FAW24512	NOT7-8	86
41873372	NOT7-8_FAW24512	NOT7-8	115
41873373	NOT7-8_FAW24512	NOT7-8	85
41873374	NOT7-8_FAW24512	NOT7-8	116
41873375	NOT7-8_FAW24512	NOT7-8	75
41873376	NOT7-8_FAW24512	NOT7-8	54
41873377	NOT7-8_FAW24512	NOT7-8	116
41873378	NOT7-8_FAW24512	NOT7-8	107
41873379	NOT7-8_FAW24512	NOT7-8	75
41873380	NOT7-8_FAW24512	NOT7-8	59
41873381	NOT7-8_FAW24512	NOT7-8	82
41873382	NOT7-8_FAW24512	NOT7-8	149
41873383	NOT7-8_FAW24512	NOT7-8	120
41873384	NOT7-8_FAW24512	NOT7-8	123
41873385	NOT7-8_FAW24512	NOT7-8	77
41873386	NOT7-8_FAW24512	NOT7-8	132
41873387	NOT7-8_FAW24512	NOT7-8	40
41873388	NOT7-8_FAW24512	NOT7-8	162
41873389	NOT7-8_FAW24512	NOT7-8	32
41873390	NOT7-8_FAW24512	NOT7-8	68
41873391	NOT7-8_FAW24512	NOT7-8	176
41873392	NOT7-8_FAW24512	NOT7-8	129
41873393	NOT7-8_FAW24512	NOT7-8	50
41873394	NOT7-8_FAW24512	NOT7-8	178
41873395	NOT7-8_FAW24512	NOT7-8	85
41873396	NOT7-8_FAW24512	NOT7-8	69
41873397	NOT7-8_FAW24512	NOT7-8	90
41873398	NOT7-8_FAW24512	NOT7-8	66
41873399	NOT7-8_FAW24512	NOT7-8	85
41873400	NOT7-8_FAW24512	NOT7-8	36
41873401	NOT7-8_FAW24512	NOT7-8	79
41873402	NOT7-8_FAW24512	NOT7-8	145
41873403	NOT7-8_FAW24512	NOT7-8	88
41873404	NOT7-8_FAW24512	NOT7-8	82
41873405	NOT7-8_FAW24512	NOT7-8	80
41873406	NOT7-8_FAW24512	NOT7-8	141
41873407	NOT7-8_FAW24512	NOT7-8	109
41873408	NOT7-8_FAW24512	NOT7-8	113
41873409	NOT7-8_FAW24512	NOT7-8	121
41873410	NOT7-8_FAW24512	NOT7-8	74
41873411	NOT7-8_FAW24512	NOT7-8	55
41873412	NOT7-8_FAW24512	NOT7-8	55
41873413	NOT7-8_FAW24512	NOT7-8	147
41873414	NOT7-8_FAW24512	NOT7-8	61
41873415	NOT7-8_FAW24512	NOT7-8	49
41873416	NOT7-8_FAW24512	NOT7-8	135
41873417	NOT7-8_FAW24512	NOT7-8	118
41873418	NOT7-8_FAW24512	NOT7-8	103
41873419	NOT7-8_FAW24512	NOT7-8	99
41873420	NOT7-8_FAW24512	NOT7-8	198
41873421	NOT7-8_FAW24512	NOT7-8	91
41873422	NOT7-8_FAW24512	NOT7-8	69
41873423	NOT7-8_FAW24512	NOT7-8	98
41873424	NOT7-8_FAW24512	NOT7-8	42
41873425	NOT7-8_FAW24512	NOT7-8	203
41873426	NOT7-8_FAW24512	NOT7-8	127
41873427	NOT7-8_FAW24512	NOT7-8	37
41873428	NOT7-8_FAW24512	NOT7-8	134
41873429	NOT7-8_FAW24512	NOT7-8	106
41873430	NOT7-8_FAW24512	NOT7-8	79
41873431	NOT7-8_FAW24512	NOT7-8	58
41873432	NOT7-8_FAW24512	NOT7-8	81
41873433	NOT7-8_FAW24512	NOT7-8	60
41873434	NOT7-8_FAW24512	NOT7-8	50
41873435	NOT7-8_FAW24512	NOT7-8	61
41873436	NOT7-8_FAW24512	NOT7-8	72
41873437	NOT7-8_FAW24512	NOT7-8	185
41873438	NOT7-8_FAW24512	NOT7-8	96
41873439	NOT7-8_FAW24512	NOT7-8	37
41873440	NOT7-8_FAW24512	NOT7-8	78
41873441	NOT7-8_FAW24512	NOT7-8	88
41873442	NOT7-8_FAW24512	NOT7-8	120
41873443	NOT7-8_FAW24512	NOT7-8	84
41873444	NOT7-8_FAW24512	NOT7-8	22
41873445	NOT7-8_FAW24512	NOT7-8	57
41873446	NOT7-8_FAW24512	NOT7-8	56
41873447	NOT7-8_FAW24512	NOT7-8	124
41873448	NOT7-8_FAW24512	NOT7-8	71
41873449	NOT7-8_FAW24512	NOT7-8	89
41873450	NOT7-8_FAW24512	NOT7-8	128
41873451	NOT7-8_FAW24512	NOT7-8	193
41873452	NOT7-8_FAW24512	NOT7-8	25
41873453	NOT7-8_FAW24512	NOT7-8	75
41873454	NOT7-8_FAW24512	NOT7-8	40
41873455	NOT7-8_FAW24512	NOT7-8	113
41873456	NOT7-8_FAW24512	NOT7-8	62
41873457	NOT7-8_FAW24512	NOT7-8	95
41873458	NOT7-8_FAW24512	NOT7-8	45
41873459	NOT7-8_FAW24512	NOT7-8	177
41873460	NOT7-8_FAW24512	NOT7-8	137
41873461	NOT7-8_FAW24512	NOT7-8	127
41873462	NOT7-8_FAW24512	NOT7-8	167
41873463	NOT7-8_FAW24512	NOT7-8	174
41873464	NOT7-8_FAW24512	NOT7-8	54
41873465	NOT7-8_FAW24512	NOT7-8	146
41873466	NOT7-8_FAW24512	NOT7-8	69
41873467	NOT7-8_FAW24512	NOT7-8	51
41873468	NOT7-8_FAW24512	NOT7-8	39
41873469	NOT7-8_FAW24512	NOT7-8	147
41873470	NOT7-8_FAW24512	NOT7-8	125
41873471	NOT7-8_FAW24512	NOT7-8	108
41873472	NOT7-8_FAW24512	NOT7-8	82
41873473	NOT7-8_FAW24512	NOT7-8	110
41873474	NOT7-8_FAW24512	NOT7-8	97
41873475	NOT7-8_FAW24512	NOT7-8	143
41873476	NOT7-8_FAW24512	NOT7-8	88
41873477	NOT7-8_FAW24512	NOT7-8	69
41873478	NOT7-8_FAW24512	NOT7-8	58
41873479	NOT7-8_FAW24512	NOT7-8	97
41873480	NOT7-8_FAW24512	NOT7-8	114
41873481	NOT7-8_FAW24512	NOT7-8	114
41873482	NOT7-8_FAW24512	NOT7-8	46
41873483	NOT7-8_FAW24512	NOT7-8	77
41873484	NOT7-8_FAW24512	NOT7-8	139
41873485	NOT7-8_FAW24512	NOT7-8	59
41873486	NOT7-8_FAW24512	NOT7-8	114
41873487	NOT7-8_FAW24512	NOT7-8	106
41873488	NOT7-8_FAW24512	NOT7-8	29
41873489	NOT7-8_FAW24512	NOT7-8	125
41873490	NOT7-8_FAW24512	NOT7-8	56
41873491	NOT7-8_FAW24512	NOT7-8	160
41873492	NOT7-8_FAW24512	NOT7-8	105
41873493	NOT7-8_FAW24512	NOT7-8	112
41873494	NOT7-8_FAW24512	NOT7-8	115
41873495	NOT7-8_FAW24512	NOT7-8	72
41873496	NOT7-8_FAW24512	NOT7-8	68
41873497	NOT7-8_FAW24512	NOT7-8	138
41873498	NOT7-8_FAW24512	NOT7-8	98
41873499	NOT7-8_FAW24512	NOT7-8	85
41873500	NOT7-8_FAW24512	NOT7-8	71
41873501	NOT7-8_FAW24512	NOT7-8	84
41873502	NOT7-8_FAW24512	NOT7-8	53
41873503	NOT7-8_FAW24512	NOT7-8	170
41873504	NOT7-8_FAW24512	NOT7-8	99
41873505	NOT7-8_FAW24512	NOT7-8	131
41873506	NOT7-8_FAW24512	NOT7-8	96
41873507	NOT7-8_FAW24512	NOT7-8	56
41873508	NOT7-8_FAW24512	NOT7-8	130
41873509	NOT7-8_FAW24512	NOT7-8	30
41873510	NOT7-8_FAW24512	NOT7-8	83
41873511	NOT7-8_FAW24512	NOT7-8	55
41873512	NOT7-8_FAW24512	NOT7-8	76
41873513	NOT7-8_FAW24512	NOT7-8	56
41873514	NOT7-8_FAW24512	NOT7-8	103
41873515	NOT7-8_FAW24512	NOT7-8	75
41873516	NOT7-8_FAW24512	NOT7-8	70
41873517	NOT7-8_FAW24512	NOT7-8	103
41873518	NOT7-8_FAW24512	NOT7-8	92
41873519	NOT7-8_FAW24512	NOT7-8	99
41873520	NOT7-8_FAW24512	NOT7-8	168
41873521	NOT7-8_FAW24512	NOT7-8	138
41873522	NOT7-8_FAW24512	NOT7-8	164
41873523	NOT7-8_FAW24512	NOT7-8	83
41873524	NOT7-8_FAW24512	NOT7-8	214
41873525	NOT7-8_FAW24512	NOT7-8	88
41873526	NOT7-8_FAW24512	NOT7-8	31
41873527	NOT7-8_FAW24512	NOT7-8	101
41873528	NOT7-8_FAW24512	NOT7-8	190
41873529	NOT7-8_FAW24512	NOT7-8	101
41873530	NOT7-8_FAW24512	NOT7-8	161
41873531	NOT7-8_FAW24512	NOT7-8	121
41873532	NOT7-8_FAW24512	NOT7-8	129
41873533	NOT7-8_FAW24512	NOT7-8	66
41873534	NOT7-8_FAW24512	NOT7-8	79
41873535	NOT7-8_FAW24512	NOT7-8	118
41873536	NOT7-8_FAW24512	NOT7-8	84
41873537	NOT7-8_FAW24512	NOT7-8	51
41873538	NOT7-8_FAW24512	NOT7-8	122
41873539	NOT7-8_FAW24512	NOT7-8	125
41873540	NOT7-8_FAW24512	NOT7-8	104
41873541	NOT7-8_FAW24512	NOT7-8	52
41873542	NOT7-8_FAW24512	NOT7-8	115
41873543	NOT7-8_FAW24512	NOT7-8	102
41873544	NOT7-8_FAW24512	NOT7-8	166
41873545	NOT7-8_FAW24512	NOT7-8	90
41873546	NOT7-8_FAW24512	NOT7-8	77
41873547	NOT7-8_FAW24512	NOT7-8	128
41873548	NOT7-8_FAW24512	NOT7-8	120
41873549	NOT7-8_FAW24512	NOT7-8	108
41873550	NOT7-8_FAW24512	NOT7-8	99
41873551	NOT7-8_FAW24512	NOT7-8	123
41873552	NOT7-8_FAW24512	NOT7-8	63
41873553	NOT7-8_FAW24512	NOT7-8	101
41873554	NOT7-8_FAW24512	NOT7-8	100
41873555	NOT7-8_FAW24512	NOT7-8	63
41873556	NOT7-8_FAW24512	NOT7-8	104
41873557	NOT7-8_FAW24512	NOT7-8	80
41873558	NOT7-8_FAW24512	NOT7-8	117
41873559	NOT7-8_FAW24512	NOT7-8	79
41873560	NOT7-8_FAW24512	NOT7-8	170
41873561	NOT7-8_FAW24512	NOT7-8	89
41873562	NOT7-8_FAW24512	NOT7-8	113
41873563	NOT7-8_FAW24512	NOT7-8	67
41873564	NOT7-8_FAW24512	NOT7-8	114
41873565	NOT7-8_FAW24512	NOT7-8	118
41873566	NOT7-8_FAW24512	NOT7-8	39
41873567	NOT7-8_FAW24512	NOT7-8	114
41873568	NOT7-8_FAW24512	NOT7-8	79
41873569	NOT7-8_FAW24512	NOT7-8	175
41873570	NOT7-8_FAW24512	NOT7-8	252
41873571	NOT7-8_FAW24512	NOT7-8	236
41873572	NOT7-8_FAW24512	NOT7-8	29
41873573	NOT7-8_FAW24512	NOT7-8	51
41873574	NOT7-8_FAW24512	NOT7-8	120
41873575	NOT7-8_FAW24512	NOT7-8	85
41873576	NOT7-8_FAW24512	NOT7-8	78
41873577	NOT7-8_FAW24512	NOT7-8	42
41873578	NOT7-8_FAW24512	NOT7-8	97
41873579	NOT7-8_FAW24512	NOT7-8	131
41873580	NOT7-8_FAW24512	NOT7-8	28
41873581	NOT7-8_FAW24512	NOT7-8	73
41873582	NOT7-8_FAW24512	NOT7-8	133
41873583	NOT7-8_FAW24512	NOT7-8	127
41873584	NOT7-8_FAW24512	NOT7-8	95
41873585	NOT7-8_FAW24512	NOT7-8	99
41873586	NOT7-8_FAW24512	NOT7-8	96
41873587	NOT7-8_FAW24512	NOT7-8	105
41873588	NOT7-8_FAW24512	NOT7-8	127
41873589	NOT7-8_FAW24512	NOT7-8	62
41873590	NOT7-8_FAW24512	NOT7-8	78
41873591	NOT7-8_FAW24512	NOT7-8	70
41873592	NOT7-8_FAW24512	NOT7-8	85
41873593	NOT7-8_FAW24512	NOT7-8	74
41873594	NOT7-8_FAW24512	NOT7-8	70
41873595	NOT7-8_FAW24512	NOT7-8	47
41873596	NOT7-8_FAW24512	NOT7-8	74
41873597	NOT7-8_FAW24512	NOT7-8	141
41873598	NOT7-8_FAW24512	NOT7-8	184
41873599	NOT7-8_FAW24512	NOT7-8	143
41873600	NOT7-8_FAW24512	NOT7-8	46
41873601	NOT7-8_FAW24512	NOT7-8	95
41873602	NOT7-8_FAW24512	NOT7-8	60
41873603	NOT7-8_FAW24512	NOT7-8	61
41873604	NOT7-8_FAW24512	NOT7-8	96
41873605	NOT7-8_FAW24512	NOT7-8	50
41873606	NOT7-8_FAW24512	NOT7-8	143
41873607	NOT7-8_FAW24512	NOT7-8	229
41873608	NOT7-8_FAW24512	NOT7-8	117
41873609	NOT7-8_FAW24512	NOT7-8	126
41873610	NOT7-8_FAW24512	NOT7-8	47
41873611	NOT7-8_FAW24512	NOT7-8	68
41873612	NOT7-8_FAW24512	NOT7-8	68
41873613	NOT7-8_FAW24512	NOT7-8	21
41873614	NOT7-8_FAW24512	NOT7-8	79
41873615	NOT7-8_FAW24512	NOT7-8	106
41873616	NOT7-8_FAW24512	NOT7-8	137
41873617	NOT7-8_FAW24512	NOT7-8	80
41873618	NOT7-8_FAW24512	NOT7-8	95
41873619	NOT7-8_FAW24512	NOT7-8	72
41873620	NOT7-8_FAW24512	NOT7-8	94
41873621	NOT7-8_FAW24512	NOT7-8	82
41873622	NOT7-8_FAW24512	NOT7-8	138
41873623	NOT7-8_FAW24512	NOT7-8	74
41873624	NOT7-8_FAW24512	NOT7-8	97
41873625	NOT7-8_FAW24512	NOT7-8	62
41873626	NOT7-8_FAW24512	NOT7-8	36
41873627	NOT7-8_FAW24512	NOT7-8	103
41873628	NOT7-8_FAW24512	NOT7-8	118
41873629	NOT7-8_FAW24512	NOT7-8	97
41873630	NOT7-8_FAW24512	NOT7-8	70
41873631	NOT7-8_FAW24512	NOT7-8	160
41873632	NOT7-8_FAW24512	NOT7-8	52
41873633	NOT7-8_FAW24512	NOT7-8	53
41873634	NOT7-8_FAW24512	NOT7-8	117
41873635	NOT7-8_FAW24512	NOT7-8	69
41873636	NOT7-8_FAW24512	NOT7-8	115
41873637	NOT7-8_FAW24512	NOT7-8	115
41873638	NOT7-8_FAW24512	NOT7-8	94
41873639	NOT7-8_FAW24512	NOT7-8	154
41873640	NOT7-8_FAW24512	NOT7-8	139
41873641	NOT7-8_FAW24512	NOT7-8	89
41873642	NOT7-8_FAW24512	NOT7-8	85
41873643	NOT7-8_FAW24512	NOT7-8	99
41873644	NOT7-8_FAW24512	NOT7-8	52
41873645	NOT7-8_FAW24512	NOT7-8	95
41873646	NOT7-8_FAW24512	NOT7-8	49
41873647	NOT7-8_FAW24512	NOT7-8	132
41873648	NOT7-8_FAW24512	NOT7-8	104
41873649	NOT7-8_FAW24512	NOT7-8	130
41873650	NOT7-8_FAW24512	NOT7-8	113
41873651	NOT7-8_FAW24512	NOT7-8	181
41873652	NOT7-8_FAW24512	NOT7-8	45
41873653	NOT7-8_FAW24512	NOT7-8	101
41873654	NOT7-8_FAW24512	NOT7-8	91
41873655	NOT7-8_FAW24512	NOT7-8	150
41873656	NOT7-8_FAW24512	NOT7-8	130
41873657	NOT7-8_FAW24512	NOT7-8	10
41873658	NOT7-8_FAW24512	NOT7-8	148
41873659	NOT7-8_FAW24512	NOT7-8	178
41873660	NOT7-8_FAW24512	NOT7-8	121
41873661	NOT7-8_FAW24512	NOT7-8	79
41873662	NOT7-8_FAW24512	NOT7-8	182
41873663	NOT7-8_FAW24512	NOT7-8	135
41873664	NOT7-8_FAW24512	NOT7-8	73
41873665	NOT7-8_FAW24512	NOT7-8	76
41873666	NOT7-8_FAW24512	NOT7-8	118
41873667	NOT7-8_FAW24512	NOT7-8	78
41873668	NOT7-8_FAW24512	NOT7-8	125
41873669	NOT7-8_FAW24512	NOT7-8	14
41873670	NOT7-8_FAW24512	NOT7-8	218
41873671	NOT7-8_FAW24512	NOT7-8	142
41873672	NOT7-8_FAW24512	NOT7-8	75
41873673	NOT7-8_FAW24512	NOT7-8	189
41873674	NOT7-8_FAW24512	NOT7-8	72
41873675	NOT7-8_FAW24512	NOT7-8	185
41873676	NOT7-8_FAW24512	NOT7-8	121
41873677	NOT7-8_FAW24512	NOT7-8	32
41873678	NOT7-8_FAW24512	NOT7-8	129
41873679	NOT7-8_FAW24512	NOT7-8	64
41873680	NOT7-8_FAW24512	NOT7-8	134
41873681	NOT7-8_FAW24512	NOT7-8	51
41873682	NOT7-8_FAW24512	NOT7-8	162
41873683	NOT7-8_FAW24512	NOT7-8	119
41873684	NOT7-8_FAW24512	NOT7-8	133
41873685	NOT7-8_FAW24512	NOT7-8	63
41873686	NOT7-8_FAW24512	NOT7-8	87
41873687	NOT7-8_FAW24512	NOT7-8	85
41873688	NOT7-8_FAW24512	NOT7-8	43
41873689	NOT7-8_FAW24512	NOT7-8	102
41873690	NOT7-8_FAW24512	NOT7-8	52
41873691	NOT7-8_FAW24512	NOT7-8	97
41873692	NOT7-8_FAW24512	NOT7-8	105
41873693	NOT7-8_FAW24512	NOT7-8	109
41873694	NOT7-8_FAW24512	NOT7-8	81
41873695	NOT7-8_FAW24512	NOT7-8	127
41873696	NOT7-8_FAW24512	NOT7-8	120
41873697	NOT7-8_FAW24512	NOT7-8	68
41873698	NOT7-8_FAW24512	NOT7-8	49
41873699	NOT7-8_FAW24512	NOT7-8	48
41873700	NOT7-8_FAW24512	NOT7-8	105
41873701	NOT7-8_FAW24512	NOT7-8	75
41873702	NOT7-8_FAW24512	NOT7-8	72
41873703	NOT7-8_FAW24512	NOT7-8	211
41873704	NOT7-8_FAW24512	NOT7-8	141
41873705	NOT7-8_FAW24512	NOT7-8	99
41873706	NOT7-8_FAW24512	NOT7-8	108
41873707	NOT7-8_FAW24512	NOT7-8	144
41873708	NOT7-8_FAW24512	NOT7-8	77
41873709	NOT7-8_FAW24512	NOT7-8	108
41873710	NOT7-8_FAW24512	NOT7-8	68
41873711	NOT7-8_FAW24512	NOT7-8	102
41873712	NOT7-8_FAW24512	NOT7-8	49
41873713	NOT7-8_FAW24512	NOT7-8	114
41873714	NOT7-8_FAW24512	NOT7-8	57
41873715	NOT7-8_FAW24512	NOT7-8	96
41873716	NOT7-8_FAW24512	NOT7-8	75
41873717	NOT7-8_FAW24512	NOT7-8	179
41873718	NOT7-8_FAW24512	NOT7-8	143
41873719	NOT7-8_FAW24512	NOT7-8	115
41873720	NOT7-8_FAW24512	NOT7-8	99
41873721	NOT7-8_FAW24512	NOT7-8	170
41873722	NOT7-8_FAW24512	NOT7-8	139
41873723	NOT7-8_FAW24512	NOT7-8	62
41873724	NOT7-8_FAW24512	NOT7-8	86
41873725	NOT7-8_FAW24512	NOT7-8	23
41873726	NOT7-8_FAW24512	NOT7-8	84
41873727	NOT7-8_FAW24512	NOT7-8	93
41873728	NOT7-8_FAW24512	NOT7-8	91
41873729	NOT7-8_FAW24512	NOT7-8	105
41873730	NOT7-8_FAW24512	NOT7-8	128
41873731	NOT7-8_FAW24512	NOT7-8	49
41873732	NOT7-8_FAW24512	NOT7-8	163
41873733	NOT7-8_FAW24512	NOT7-8	154
41873734	NOT7-8_FAW24512	NOT7-8	94
41873735	NOT7-8_FAW24512	NOT7-8	74
41873736	NOT7-8_FAW24512	NOT7-8	36
41873737	NOT7-8_FAW24512	NOT7-8	74
41873738	NOT7-8_FAW24512	NOT7-8	199
41873739	NOT7-8_FAW24512	NOT7-8	54
41873740	NOT7-8_FAW24512	NOT7-8	130
41873741	NOT7-8_FAW24512	NOT7-8	154
41873742	NOT7-8_FAW24512	NOT7-8	85
41873743	NOT7-8_FAW24512	NOT7-8	65
41873744	NOT7-8_FAW24512	NOT7-8	196
41873745	NOT7-8_FAW24512	NOT7-8	133
41873746	NOT7-8_FAW24512	NOT7-8	85
41873747	NOT7-8_FAW24512	NOT7-8	126
41873748	NOT7-8_FAW24512	NOT7-8	59
41873749	NOT7-8_FAW24512	NOT7-8	178
41873750	NOT7-8_FAW24512	NOT7-8	114
41873751	NOT7-8_FAW24512	NOT7-8	120
41873752	NOT7-8_FAW24512	NOT7-8	74
41873753	NOT7-8_FAW24512	NOT7-8	51
41873754	NOT7-8_FAW24512	NOT7-8	70
41873755	NOT7-8_FAW24512	NOT7-8	154
41873756	NOT7-8_FAW24512	NOT7-8	134
41873757	NOT7-8_FAW24512	NOT7-8	55
41873758	NOT7-8_FAW24512	NOT7-8	112
41873759	NOT7-8_FAW24512	NOT7-8	10
41873760	NOT7-8_FAW24512	NOT7-8	39
41873761	NOT7-8_FAW24512	NOT7-8	78
41873762	NOT7-8_FAW24512	NOT7-8	119
41873763	NOT7-8_FAW24512	NOT7-8	119
41873764	NOT7-8_FAW24512	NOT7-8	56
41873765	NOT7-8_FAW24512	NOT7-8	225
41873766	NOT7-8_FAW24512	NOT7-8	68
41873767	NOT7-8_FAW24512	NOT7-8	31
41873768	NOT7-8_FAW24512	NOT7-8	98
41873769	NOT7-8_FAW24512	NOT7-8	127
41873770	NOT7-8_FAW24512	NOT7-8	119
41873771	NOT7-8_FAW24512	NOT7-8	88
41873772	NOT7-8_FAW24512	NOT7-8	108
41873773	NOT7-8_FAW24512	NOT7-8	110
41873774	NOT7-8_FAW24512	NOT7-8	67
41873775	NOT7-8_FAW24512	NOT7-8	94
41873776	NOT7-8_FAW24512	NOT7-8	71
41873777	NOT7-8_FAW24512	NOT7-8	29
41873778	NOT7-8_FAW24512	NOT7-8	108
41873779	NOT7-8_FAW24512	NOT7-8	90
41873780	NOT7-8_FAW24512	NOT7-8	117
41873781	NOT7-8_FAW24512	NOT7-8	48
41873782	NOT7-8_FAW24512	NOT7-8	129
41873783	NOT7-8_FAW24512	NOT7-8	117
41873784	NOT7-8_FAW24512	NOT7-8	135
41873785	NOT7-8_FAW24512	NOT7-8	30
41873786	NOT7-8_FAW24512	NOT7-8	47
41873787	NOT7-8_FAW24512	NOT7-8	100
41873788	NOT7-8_FAW24512	NOT7-8	92
41873789	NOT7-8_FAW24512	NOT7-8	104
41873790	NOT7-8_FAW24512	NOT7-8	201
41873791	NOT7-8_FAW24512	NOT7-8	170
41873792	NOT7-8_FAW24512	NOT7-8	53
41873793	NOT7-8_FAW24512	NOT7-8	125
41873794	NOT7-8_FAW24512	NOT7-8	79
41873795	NOT7-8_FAW24512	NOT7-8	81
41873796	NOT7-8_FAW24512	NOT7-8	103
41873797	NOT7-8_FAW24512	NOT7-8	121
41873798	NOT7-8_FAW24512	NOT7-8	130
41873799	NOT7-8_FAW24512	NOT7-8	116
41873800	NOT7-8_FAW24512	NOT7-8	91
41873801	NOT7-8_FAW24512	NOT7-8	116
41873802	NOT7-8_FAW24512	NOT7-8	110
41873803	NOT7-8_FAW24512	NOT7-8	130
41873804	NOT7-8_FAW24512	NOT7-8	103
41873805	NOT7-8_FAW24512	NOT7-8	55
41873806	NOT7-8_FAW24512	NOT7-8	123
41873807	NOT7-8_FAW24512	NOT7-8	121
41873808	NOT7-8_FAW24512	NOT7-8	157
41873809	NOT7-8_FAW24512	NOT7-8	63
41873810	NOT7-8_FAW24512	NOT7-8	141
41873811	NOT7-8_FAW24512	NOT7-8	96
41873812	NOT7-8_FAW24512	NOT7-8	107
41873813	NOT7-8_FAW24512	NOT7-8	80
41873814	NOT7-8_FAW24512	NOT7-8	65
41873815	NOT7-8_FAW24512	NOT7-8	86
41873816	NOT7-8_FAW24512	NOT7-8	73
41873817	NOT7-8_FAW24512	NOT7-8	66
41873818	NOT7-8_FAW24512	NOT7-8	69
41873819	NOT7-8_FAW24512	NOT7-8	134
41873820	NOT7-8_FAW24512	NOT7-8	114
41873821	NOT7-8_FAW24512	NOT7-8	152
41873822	NOT7-8_FAW24512	NOT7-8	95
41873823	NOT7-8_FAW24512	NOT7-8	91
41873824	NOT7-8_FAW24512	NOT7-8	127
41873825	NOT7-8_FAW24512	NOT7-8	116
41873826	NOT7-8_FAW24512	NOT7-8	137
41873827	NOT7-8_FAW24512	NOT7-8	38
41873828	NOT7-8_FAW24512	NOT7-8	138
41873829	NOT7-8_FAW24512	NOT7-8	35
41873830	NOT7-8_FAW24512	NOT7-8	51
41873831	NOT7-8_FAW24512	NOT7-8	145
41873832	NOT7-8_FAW24512	NOT7-8	48
41873833	NOT7-8_FAW24512	NOT7-8	72
41873834	NOT7-8_FAW24512	NOT7-8	50
41873835	NOT7-8_FAW24512	NOT7-8	131
41873836	NOT7-8_FAW24512	NOT7-8	83
41873837	NOT7-8_FAW24512	NOT7-8	88
41873838	NOT7-8_FAW24512	NOT7-8	49
41873839	NOT7-8_FAW24512	NOT7-8	109
41873840	NOT7-8_FAW24512	NOT7-8	114
41873841	NOT7-8_FAW24512	NOT7-8	70
41873842	NOT7-8_FAW24512	NOT7-8	136
41873843	NOT7-8_FAW24512	NOT7-8	82
41873844	NOT7-8_FAW24512	NOT7-8	97
41873845	NOT7-8_FAW24512	NOT7-8	54
41873846	NOT7-8_FAW24512	NOT7-8	209
41873847	NOT7-8_FAW24512	NOT7-8	93
41873848	NOT7-8_FAW24512	NOT7-8	122
41873849	NOT7-8_FAW24512	NOT7-8	51
41873850	NOT7-8_FAW24512	NOT7-8	91
41873851	NOT7-8_FAW24512	NOT7-8	103
41873852	NOT7-8_FAW24512	NOT7-8	97
41873853	NOT7-8_FAW24512	NOT7-8	154
41873854	NOT7-8_FAW24512	NOT7-8	131
41873855	NOT7-8_FAW24512	NOT7-8	129
41873856	NOT7-8_FAW24512	NOT7-8	125
41873857	NOT7-8_FAW24512	NOT7-8	125
41873858	NOT7-8_FAW24512	NOT7-8	200
41873859	NOT7-8_FAW24512	NOT7-8	115
41873860	NOT7-8_FAW24512	NOT7-8	109
41873861	NOT7-8_FAW24512	NOT7-8	112
41873862	NOT7-8_FAW24512	NOT7-8	153
41873863	NOT7-8_FAW24512	NOT7-8	155
41873864	NOT7-8_FAW24512	NOT7-8	146
41873865	NOT7-8_FAW24512	NOT7-8	115
41873866	NOT7-8_FAW24512	NOT7-8	131
41873867	NOT7-8_FAW24512	NOT7-8	125
41873868	NOT7-8_FAW24512	NOT7-8	95
41873869	NOT7-8_FAW24512	NOT7-8	63
41873870	NOT7-8_FAW24512	NOT7-8	146
41873871	NOT7-8_FAW24512	NOT7-8	102
41873872	NOT7-8_FAW24512	NOT7-8	115
41873873	NOT7-8_FAW24512	NOT7-8	79
41873874	NOT7-8_FAW24512	NOT7-8	150
41873875	NOT7-8_FAW24512	NOT7-8	69
41873876	NOT7-8_FAW24512	NOT7-8	121
41873877	NOT7-8_FAW24512	NOT7-8	113
41873878	NOT7-8_FAW24512	NOT7-8	33
41873879	NOT7-8_FAW24512	NOT7-8	119
41873880	NOT7-8_FAW24512	NOT7-8	138
41873881	NOT7-8_FAW24512	NOT7-8	83
41873882	NOT7-8_FAW24512	NOT7-8	72
41873883	NOT7-8_FAW24512	NOT7-8	115
41873884	NOT7-8_FAW24512	NOT7-8	181
41873885	NOT7-8_FAW24512	NOT7-8	82
41873886	NOT7-8_FAW24512	NOT7-8	149
41873887	NOT7-8_FAW24512	NOT7-8	105
41873888	NOT7-8_FAW24512	NOT7-8	103
41873889	NOT7-8_FAW24512	NOT7-8	51
41873890	NOT7-8_FAW24512	NOT7-8	130
41873891	NOT7-8_FAW24512	NOT7-8	115
41873892	NOT7-8_FAW24512	NOT7-8	48
41873893	NOT7-8_FAW24512	NOT7-8	107
41873894	NOT7-8_FAW24512	NOT7-8	120
41873895	NOT7-8_FAW24512	NOT7-8	155
41873896	NOT7-8_FAW24512	NOT7-8	39
41873897	NOT7-8_FAW24512	NOT7-8	43
41873898	NOT7-8_FAW24512	NOT7-8	47
41873899	NOT7-8_FAW24512	NOT7-8	67
41873900	NOT7-8_FAW24512	NOT7-8	229
41873901	NOT7-8_FAW24512	NOT7-8	101
41873902	NOT7-8_FAW24512	NOT7-8	96
41873903	NOT7-8_FAW24512	NOT7-8	114
41873904	NOT7-8_FAW24512	NOT7-8	103
41873905	NOT7-8_FAW24512	NOT7-8	79
41873906	NOT7-8_FAW24512	NOT7-8	86
41873907	NOT7-8_FAW24512	NOT7-8	146
41873908	NOT7-8_FAW24512	NOT7-8	95
41873909	NOT7-8_FAW24512	NOT7-8	251
41873910	NOT7-8_FAW24512	NOT7-8	80
41873911	NOT7-8_FAW24512	NOT7-8	128
41873912	NOT7-8_FAW24512	NOT7-8	106
41873913	NOT7-8_FAW24512	NOT7-8	142
41873914	NOT7-8_FAW24512	NOT7-8	97
41873915	NOT7-8_FAW24512	NOT7-8	148
41873916	NOT7-8_FAW24512	NOT7-8	50
41873917	NOT7-8_FAW24512	NOT7-8	234
41873918	NOT7-8_FAW24512	NOT7-8	137
41873919	NOT7-8_FAW24512	NOT7-8	109
41873920	NOT7-8_FAW24512	NOT7-8	150
41873921	NOT7-8_FAW24512	NOT7-8	61
41873922	NOT7-8_FAW24512	NOT7-8	107
41873923	NOT7-8_FAW24512	NOT7-8	49
41873924	NOT7-8_FAW24512	NOT7-8	100
41873925	NOT7-8_FAW24512	NOT7-8	164
41873926	NOT7-8_FAW24512	NOT7-8	70
41873927	NOT7-8_FAW24512	NOT7-8	93
41873928	NOT7-8_FAW24512	NOT7-8	73
41873929	NOT7-8_FAW24512	NOT7-8	41
41873930	NOT7-8_FAW24512	NOT7-8	46
41873931	NOT7-8_FAW24512	NOT7-8	110
41873932	NOT7-8_FAW24512	NOT7-8	140
41873933	NOT7-8_FAW24512	NOT7-8	108
41873934	NOT7-8_FAW24512	NOT7-8	125
41873935	NOT7-8_FAW24512	NOT7-8	99
41873936	NOT7-8_FAW24512	NOT7-8	70
41873937	NOT7-8_FAW24512	NOT7-8	92
41873938	NOT7-8_FAW24512	NOT7-8	131
41873939	NOT7-8_FAW24512	NOT7-8	105
41873940	NOT7-8_FAW24512	NOT7-8	179
41873941	NOT7-8_FAW24512	NOT7-8	81
41873942	NOT7-8_FAW24512	NOT7-8	43
41873943	NOT7-8_FAW24512	NOT7-8	118
41873944	NOT7-8_FAW24512	NOT7-8	40
41873945	NOT7-8_FAW24512	NOT7-8	169
41873946	NOT7-8_FAW24512	NOT7-8	83
41873947	NOT7-8_FAW24512	NOT7-8	100
41873948	NOT7-8_FAW24512	NOT7-8	106
41873949	NOT7-8_FAW24512	NOT7-8	157
41873950	NOT7-8_FAW24512	NOT7-8	87
41873951	NOT7-8_FAW24512	NOT7-8	122
41873952	NOT7-8_FAW24512	NOT7-8	111
41873953	NOT7-8_FAW24512	NOT7-8	126
41873954	NOT7-8_FAW24512	NOT7-8	48
41873955	NOT7-8_FAW24512	NOT7-8	116
41873956	NOT7-8_FAW24512	NOT7-8	122
41873957	NOT7-8_FAW24512	NOT7-8	71
41873958	NOT7-8_FAW24512	NOT7-8	90
41873959	NOT7-8_FAW24512	NOT7-8	71
41873960	NOT7-8_FAW24512	NOT7-8	57
41873961	NOT7-8_FAW24512	NOT7-8	111
41873962	NOT7-8_FAW24512	NOT7-8	37
41873963	NOT7-8_FAW24512	NOT7-8	137
41873964	NOT7-8_FAW24512	NOT7-8	75
41873965	NOT7-8_FAW24512	NOT7-8	133
41873966	NOT7-8_FAW24512	NOT7-8	161
41873967	NOT7-8_FAW24512	NOT7-8	96
41873968	NOT7-8_FAW24512	NOT7-8	109
41873969	NOT7-8_FAW24512	NOT7-8	91
41873970	NOT7-8_FAW24512	NOT7-8	85
41873971	NOT7-8_FAW24512	NOT7-8	91
41873972	NOT7-8_FAW24512	NOT7-8	116
41873973	NOT7-8_FAW24512	NOT7-8	112
41873974	NOT7-8_FAW24512	NOT7-8	8
41873975	NOT7-8_FAW24512	NOT7-8	147
41873976	NOT7-8_FAW24512	NOT7-8	129
41873977	NOT7-8_FAW24512	NOT7-8	77
41873978	NOT7-8_FAW24512	NOT7-8	66
41873979	NOT7-8_FAW24512	NOT7-8	82
41873980	NOT7-8_FAW24512	NOT7-8	152
41873981	NOT7-8_FAW24512	NOT7-8	123
41873982	NOT7-8_FAW24512	NOT7-8	138
41873983	NOT7-8_FAW24512	NOT7-8	139
41873984	NOT7-8_FAW24512	NOT7-8	124
41873985	NOT7-8_FAW24512	NOT7-8	129
41873986	NOT7-8_FAW24512	NOT7-8	79
41873987	NOT7-8_FAW24512	NOT7-8	38
41873988	NOT7-8_FAW24512	NOT7-8	161
41873989	NOT7-8_FAW24512	NOT7-8	84
41873990	NOT7-8_FAW24512	NOT7-8	97
41873991	NOT7-8_FAW24512	NOT7-8	94
41873992	NOT7-8_FAW24512	NOT7-8	95
41873993	NOT7-8_FAW24512	NOT7-8	76
41873994	NOT7-8_FAW24512	NOT7-8	116
41873995	NOT7-8_FAW24512	NOT7-8	132
41873996	NOT7-8_FAW24512	NOT7-8	101
41873997	NOT7-8_FAW24512	NOT7-8	107
41873998	NOT7-8_FAW24512	NOT7-8	93
41873999	NOT7-8_FAW24512	NOT7-8	159
41874000	NOT7-8_FAW24512	NOT7-8	154
41874001	NOT7-8_FAW24512	NOT7-8	118
41874002	NOT7-8_FAW24512	NOT7-8	117
41874003	NOT7-8_FAW24512	NOT7-8	46
41874004	NOT7-8_FAW24512	NOT7-8	82
41874005	NOT7-8_FAW24512	NOT7-8	39
41874006	NOT7-8_FAW24512	NOT7-8	81
41874007	NOT7-8_FAW24512	NOT7-8	66
41874008	NOT7-8_FAW24512	NOT7-8	150
41874009	NOT7-8_FAW24512	NOT7-8	95
41874010	NOT7-8_FAW24512	NOT7-8	79
41874011	NOT7-8_FAW24512	NOT7-8	137
41874012	NOT7-8_FAW24512	NOT7-8	199
41874013	NOT7-8_FAW24512	NOT7-8	62
41874014	NOT7-8_FAW24512	NOT7-8	96
41874015	NOT7-8_FAW24512	NOT7-8	120
41874016	NOT7-8_FAW24512	NOT7-8	87
41874017	NOT7-8_FAW24512	NOT7-8	115
41874018	NOT7-8_FAW24512	NOT7-8	111
41874019	NOT7-8_FAW24512	NOT7-8	105
41874020	NOT7-8_FAW24512	NOT7-8	130
41874021	NOT7-8_FAW24512	NOT7-8	111
41874022	NOT7-8_FAW24512	NOT7-8	54
41874023	NOT7-8_FAW24512	NOT7-8	58
41874024	NOT7-8_FAW24512	NOT7-8	91
41874025	NOT7-8_FAW24512	NOT7-8	139
41874026	NOT7-8_FAW24512	NOT7-8	55
41874027	NOT7-8_FAW24512	NOT7-8	83
41874028	NOT7-8_FAW24512	NOT7-8	137
41874029	NOT7-8_FAW24512	NOT7-8	94
41874030	NOT7-8_FAW24512	NOT7-8	109
41874031	NOT7-8_FAW24512	NOT7-8	97
41874032	NOT7-8_FAW24512	NOT7-8	95
41874033	NOT7-8_FAW24512	NOT7-8	113
41874034	NOT7-8_FAW24512	NOT7-8	125
41874035	NOT7-8_FAW24512	NOT7-8	74
41874036	NOT7-8_FAW24512	NOT7-8	130
41874037	NOT7-8_FAW24512	NOT7-8	82
41874038	NOT7-8_FAW24512	NOT7-8	84
41874039	NOT7-8_FAW24512	NOT7-8	59
41874040	NOT7-8_FAW24512	NOT7-8	97
41874041	NOT7-8_FAW24512	NOT7-8	19
41874042	NOT7-8_FAW24512	NOT7-8	47
41874043	NOT7-8_FAW24512	NOT7-8	115
41874044	NOT7-8_FAW24512	NOT7-8	127
41874045	NOT7-8_FAW24512	NOT7-8	115
41874046	NOT7-8_FAW24512	NOT7-8	67
41874047	NOT7-8_FAW24512	NOT7-8	74
41874048	NOT7-8_FAW24512	NOT7-8	65
41874049	NOT7-8_FAW24512	NOT7-8	131
41874050	NOT7-8_FAW24512	NOT7-8	85
41874051	NOT7-8_FAW24512	NOT7-8	119
41874052	NOT7-8_FAW24512	NOT7-8	84
41874053	NOT7-8_FAW24512	NOT7-8	132
41874054	NOT7-8_FAW24512	NOT7-8	120
41874055	NOT7-8_FAW24512	NOT7-8	67
41874056	NOT7-8_FAW24512	NOT7-8	40
41874057	NOT7-8_FAW24512	NOT7-8	143
41874058	NOT7-8_FAW24512	NOT7-8	73
41874059	NOT7-8_FAW24512	NOT7-8	144
41874060	NOT7-8_FAW24512	NOT7-8	135
41874061	NOT7-8_FAW24512	NOT7-8	80
41874062	NOT7-8_FAW24512	NOT7-8	125
41874063	NOT7-8_FAW24512	NOT7-8	143
41874064	NOT7-8_FAW24512	NOT7-8	141
41874065	NOT7-8_FAW24512	NOT7-8	161
41874066	NOT7-8_FAW24512	NOT7-8	67
41874067	NOT7-8_FAW24512	NOT7-8	72
41874068	NOT7-8_FAW24512	NOT7-8	126
41874069	NOT7-8_FAW24512	NOT7-8	96
41874070	NOT7-8_FAW24512	NOT7-8	67
41874071	NOT7-8_FAW24512	NOT7-8	55
41874072	NOT7-8_FAW24512	NOT7-8	134
41874073	NOT7-8_FAW24512	NOT7-8	155
41874074	NOT7-8_FAW24512	NOT7-8	164
41874075	NOT7-8_FAW24512	NOT7-8	66
41874076	NOT7-8_FAW24512	NOT7-8	89
41874077	NOT7-8_FAW24512	NOT7-8	140
41874078	NOT7-8_FAW24512	NOT7-8	59
41874079	NOT7-8_FAW24512	NOT7-8	63
41874080	NOT7-8_FAW24512	NOT7-8	68
41874081	NOT7-8_FAW24512	NOT7-8	189
41874082	NOT7-8_FAW24512	NOT7-8	128
41874083	NOT7-8_FAW24512	NOT7-8	115
41874084	NOT7-8_FAW24512	NOT7-8	74
41874085	NOT7-8_FAW24512	NOT7-8	50
41874086	NOT7-8_FAW24512	NOT7-8	101
41874087	NOT7-8_FAW24512	NOT7-8	106
41874088	NOT7-8_FAW24512	NOT7-8	127
41874089	NOT7-8_FAW24512	NOT7-8	129
41874090	NOT7-8_FAW24512	NOT7-8	46
41874091	NOT7-8_FAW24512	NOT7-8	53
41874092	NOT7-8_FAW24512	NOT7-8	75
41874093	NOT7-8_FAW24512	NOT7-8	120
41874094	NOT7-8_FAW24512	NOT7-8	69
41874095	NOT7-8_FAW24512	NOT7-8	112
41874096	NOT7-8_FAW24512	NOT7-8	70
41874097	NOT7-8_FAW24512	NOT7-8	70
41874098	NOT7-8_FAW24512	NOT7-8	123
41874099	NOT7-8_FAW24512	NOT7-8	122
41874100	NOT7-8_FAW24512	NOT7-8	30
41874101	NOT7-8_FAW24512	NOT7-8	117
41874102	NOT7-8_FAW24512	NOT7-8	144
41874103	NOT7-8_FAW24512	NOT7-8	152
41874104	NOT7-8_FAW24512	NOT7-8	72
41874105	NOT7-8_FAW24512	NOT7-8	117
41874106	NOT7-8_FAW24512	NOT7-8	50
41874107	NOT7-8_FAW24512	NOT7-8	61
41874108	NOT7-8_FAW24512	NOT7-8	102
41874109	NOT7-8_FAW24512	NOT7-8	33
41874110	NOT7-8_FAW24512	NOT7-8	73
41874111	NOT7-8_FAW24512	NOT7-8	62
41874112	NOT7-8_FAW24512	NOT7-8	215
41874113	NOT7-8_FAW24512	NOT7-8	122
41874114	NOT7-8_FAW24512	NOT7-8	40
41874115	NOT7-8_FAW24512	NOT7-8	39
41874116	NOT7-8_FAW24512	NOT7-8	57
41874117	NOT7-8_FAW24512	NOT7-8	91
41874118	NOT7-8_FAW24512	NOT7-8	59
41874119	NOT7-8_FAW24512	NOT7-8	110
41874120	NOT7-8_FAW24512	NOT7-8	54
41874121	NOT7-8_FAW24512	NOT7-8	272
41874122	NOT7-8_FAW24512	NOT7-8	99
41874123	NOT7-8_FAW24512	NOT7-8	118
41874124	NOT7-8_FAW24512	NOT7-8	84
41874125	NOT7-8_FAW24512	NOT7-8	89
41874126	NOT7-8_FAW24512	NOT7-8	124
41874127	NOT7-8_FAW24512	NOT7-8	127
41874128	NOT7-8_FAW24512	NOT7-8	44
41874129	NOT7-8_FAW24512	NOT7-8	64
41874130	NOT7-8_FAW24512	NOT7-8	104
41874131	NOT7-8_FAW24512	NOT7-8	41
41874132	NOT7-8_FAW24512	NOT7-8	62
41874133	NOT7-8_FAW24512	NOT7-8	39
41874134	NOT7-8_FAW24512	NOT7-8	148
41874135	NOT7-8_FAW24512	NOT7-8	75
41874136	NOT7-8_FAW24512	NOT7-8	107
41874137	NOT7-8_FAW24512	NOT7-8	53
41874138	NOT7-8_FAW24512	NOT7-8	92
41874139	NOT7-8_FAW24512	NOT7-8	72
41874140	NOT7-8_FAW24512	NOT7-8	145
41874141	NOT7-8_FAW24512	NOT7-8	134
41874142	NOT7-8_FAW24512	NOT7-8	98
41874143	NOT7-8_FAW24512	NOT7-8	46
41874144	NOT7-8_FAW24512	NOT7-8	51
41874145	NOT7-8_FAW24512	NOT7-8	71
41874146	NOT7-8_FAW24512	NOT7-8	35
41874147	NOT7-8_FAW24512	NOT7-8	127
41874148	NOT7-8_FAW24512	NOT7-8	47
41874149	NOT7-8_FAW24512	NOT7-8	92
41874150	NOT7-8_FAW24512	NOT7-8	130
41874151	NOT7-8_FAW24512	NOT7-8	43
41874152	NOT7-8_FAW24512	NOT7-8	97
41874153	NOT7-8_FAW24512	NOT7-8	55
41874154	NOT7-8_FAW24512	NOT7-8	83
41874155	NOT7-8_FAW24512	NOT7-8	89
41874156	NOT7-8_FAW24512	NOT7-8	32
41874157	NOT7-8_FAW24512	NOT7-8	206
41874158	NOT7-8_FAW24512	NOT7-8	112
41874159	NOT7-8_FAW24512	NOT7-8	48
41874160	NOT7-8_FAW24512	NOT7-8	104
41874161	NOT7-8_FAW24512	NOT7-8	112
41874162	NOT7-8_FAW24512	NOT7-8	45
41874163	NOT7-8_FAW24512	NOT7-8	135
41874164	NOT7-8_FAW24512	NOT7-8	71
41874165	NOT7-8_FAW24512	NOT7-8	115
41874166	NOT7-8_FAW24512	NOT7-8	13
41874167	NOT7-8_FAW24512	NOT7-8	30
41874168	NOT7-8_FAW24512	NOT7-8	91
41874169	NOT7-8_FAW24512	NOT7-8	66
41874170	NOT7-8_FAW24512	NOT7-8	98
41874171	NOT7-8_FAW24512	NOT7-8	48
41874172	NOT7-8_FAW24512	NOT7-8	107
41874173	NOT7-8_FAW24512	NOT7-8	68
41874174	NOT7-8_FAW24512	NOT7-8	82
41874175	NOT7-8_FAW24512	NOT7-8	99
41874176	NOT7-8_FAW24512	NOT7-8	110
41874177	NOT7-8_FAW24512	NOT7-8	33
41874178	NOT7-8_FAW24512	NOT7-8	63
41874179	NOT7-8_FAW24512	NOT7-8	45
41874180	NOT7-8_FAW24512	NOT7-8	102
41874181	NOT7-8_FAW24512	NOT7-8	118
41874182	NOT7-8_FAW24512	NOT7-8	65
41874183	NOT7-8_FAW24512	NOT7-8	32
41874184	NOT7-8_FAW24512	NOT7-8	163
41874185	NOT7-8_FAW24512	NOT7-8	115
41874186	NOT7-8_FAW24512	NOT7-8	77
41874187	NOT7-8_FAW24512	NOT7-8	195
41874188	NOT7-8_FAW24512	NOT7-8	44
41874189	NOT7-8_FAW24512	NOT7-8	66
41874190	NOT7-8_FAW24512	NOT7-8	62
41874191	NOT7-8_FAW24512	NOT7-8	150
41874192	NOT7-8_FAW24512	NOT7-8	102
41874193	NOT7-8_FAW24512	NOT7-8	135
41874194	NOT7-8_FAW24512	NOT7-8	72
41874195	NOT7-8_FAW24512	NOT7-8	69
41874196	NOT7-8_FAW24512	NOT7-8	112
41874197	NOT7-8_FAW24512	NOT7-8	146
41874198	NOT7-8_FAW24512	NOT7-8	155
41874199	NOT7-8_FAW24512	NOT7-8	99
41874200	NOT7-8_FAW24512	NOT7-8	64
41874201	NOT7-8_FAW24512	NOT7-8	41
41874202	NOT7-8_FAW24512	NOT7-8	34
41874203	NOT7-8_FAW24512	NOT7-8	144
41874204	NOT7-8_FAW24512	NOT7-8	153
41874205	NOT7-8_FAW24512	NOT7-8	96
41874206	NOT7-8_FAW24512	NOT7-8	100
41874207	NOT7-8_FAW24512	NOT7-8	79
41874208	NOT7-8_FAW24512	NOT7-8	68
41874209	NOT7-8_FAW24512	NOT7-8	88
41874210	NOT7-8_FAW24512	NOT7-8	115
41874211	NOT7-8_FAW24512	NOT7-8	118
41874212	NOT7-8_FAW24512	NOT7-8	58
41874213	NOT7-8_FAW24512	NOT7-8	148
41874214	NOT7-8_FAW24512	NOT7-8	98
41874215	NOT7-8_FAW24512	NOT7-8	118
41874216	NOT7-8_FAW24512	NOT7-8	175
41874217	NOT7-8_FAW24512	NOT7-8	87
41874218	NOT7-8_FAW24512	NOT7-8	57
41874219	NOT7-8_FAW24512	NOT7-8	82
41874220	NOT7-8_FAW24512	NOT7-8	111
41874221	NOT7-8_FAW24512	NOT7-8	120
41874222	NOT7-8_FAW24512	NOT7-8	127
41874223	NOT7-8_FAW24512	NOT7-8	65
41874224	NOT7-8_FAW24512	NOT7-8	49
41874225	NOT7-8_FAW24512	NOT7-8	56
41874226	NOT7-8_FAW24512	NOT7-8	93
41874227	NOT7-8_FAW24512	NOT7-8	43
41874228	NOT7-8_FAW24512	NOT7-8	126
41874229	NOT7-8_FAW24512	NOT7-8	101
41874230	NOT7-8_FAW24512	NOT7-8	89
41874231	NOT7-8_FAW24512	NOT7-8	75
41874232	NOT7-8_FAW24512	NOT7-8	70
41874233	NOT7-8_FAW24512	NOT7-8	33
41874234	NOT7-8_FAW24512	NOT7-8	150
41874235	NOT7-8_FAW24512	NOT7-8	150
41874236	NOT7-8_FAW24512	NOT7-8	191
41874237	NOT7-8_FAW24512	NOT7-8	71
41874238	NOT7-8_FAW24512	NOT7-8	99
41874239	NOT7-8_FAW24512	NOT7-8	133
41874240	NOT7-8_FAW24512	NOT7-8	149
41874241	NOT7-8_FAW24512	NOT7-8	94
41874242	NOT7-8_FAW24512	NOT7-8	62
41874243	NOT7-8_FAW24512	NOT7-8	119
41874244	NOT7-8_FAW24512	NOT7-8	140
41874245	NOT7-8_FAW24512	NOT7-8	119
41874246	NOT7-8_FAW24512	NOT7-8	45
41874247	NOT7-8_FAW24512	NOT7-8	46
41874248	NOT7-8_FAW24512	NOT7-8	116
41874249	NOT7-8_FAW24512	NOT7-8	112
41874250	NOT7-8_FAW24512	NOT7-8	94
41874251	NOT7-8_FAW24512	NOT7-8	78
41874252	NOT7-8_FAW24512	NOT7-8	41
41874253	NOT7-8_FAW24512	NOT7-8	82
41874254	NOT7-8_FAW24512	NOT7-8	115
41874255	NOT7-8_FAW24512	NOT7-8	119
41874256	NOT7-8_FAW24512	NOT7-8	90
41874257	NOT7-8_FAW24512	NOT7-8	102
41874258	NOT7-8_FAW24512	NOT7-8	107
41874259	NOT7-8_FAW24512	NOT7-8	114
41874260	NOT7-8_FAW24512	NOT7-8	160
41874261	NOT7-8_FAW24512	NOT7-8	59
41874262	NOT7-8_FAW24512	NOT7-8	97
41874263	NOT7-8_FAW24512	NOT7-8	136
41874264	NOT7-8_FAW24512	NOT7-8	64
41874265	NOT7-8_FAW24512	NOT7-8	59
41874266	NOT7-8_FAW24512	NOT7-8	87
41874267	NOT7-8_FAW24512	NOT7-8	125
41874268	NOT7-8_FAW24512	NOT7-8	161
41874269	NOT7-8_FAW24512	NOT7-8	145
41874270	NOT7-8_FAW24512	NOT7-8	127
41874271	NOT7-8_FAW24512	NOT7-8	65
41874272	NOT7-8_FAW24512	NOT7-8	40
41874273	NOT7-8_FAW24512	NOT7-8	167
41874274	NOT7-8_FAW24512	NOT7-8	130
41874275	NOT7-8_FAW24512	NOT7-8	56
41874276	NOT7-8_FAW24512	NOT7-8	107
41874277	NOT7-8_FAW24512	NOT7-8	107
41874278	NOT7-8_FAW24512	NOT7-8	50
41874279	NOT7-8_FAW24512	NOT7-8	97
41874280	NOT7-8_FAW24512	NOT7-8	149
41874281	NOT7-8_FAW24512	NOT7-8	183
41874282	NOT7-8_FAW24512	NOT7-8	100
41874283	NOT7-8_FAW24512	NOT7-8	147
41874284	NOT7-8_FAW24512	NOT7-8	13
41874285	NOT7-8_FAW24512	NOT7-8	76
41874286	NOT7-8_FAW24512	NOT7-8	66
41874287	NOT7-8_FAW24512	NOT7-8	181
41874288	NOT7-8_FAW24512	NOT7-8	119
41874289	NOT7-8_FAW24512	NOT7-8	107
41874290	NOT7-8_FAW24512	NOT7-8	87
41874291	NOT7-8_FAW24512	NOT7-8	72
41874292	NOT7-8_FAW24512	NOT7-8	104
41874293	NOT7-8_FAW24512	NOT7-8	132
41874294	NOT7-8_FAW24512	NOT7-8	75
41874295	NOT7-8_FAW24512	NOT7-8	87
41874296	NOT7-8_FAW24512	NOT7-8	63
41874297	NOT7-8_FAW24512	NOT7-8	9
41874298	NOT7-8_FAW24512	NOT7-8	132
41874299	NOT7-8_FAW24512	NOT7-8	76
41874300	NOT7-8_FAW24512	NOT7-8	92
41874301	NOT7-8_FAW24512	NOT7-8	162
41874302	NOT7-8_FAW24512	NOT7-8	70
41874303	NOT7-8_FAW24512	NOT7-8	94
41874304	NOT7-8_FAW24512	NOT7-8	55
41874305	NOT7-8_FAW24512	NOT7-8	108
41874306	NOT7-8_FAW24512	NOT7-8	39
41874307	NOT7-8_FAW24512	NOT7-8	14
41874308	NOT7-8_FAW24512	NOT7-8	44
41874309	NOT7-8_FAW24512	NOT7-8	107
41874310	NOT7-8_FAW24512	NOT7-8	111
41874311	NOT7-8_FAW24512	NOT7-8	133
41874312	NOT7-8_FAW24512	NOT7-8	93
41874313	NOT7-8_FAW24512	NOT7-8	44
41874314	NOT7-8_FAW24512	NOT7-8	53
41874315	NOT7-8_FAW24512	NOT7-8	144
41874316	NOT7-8_FAW24512	NOT7-8	97
41874317	NOT7-8_FAW24512	NOT7-8	113
41874318	NOT7-8_FAW24512	NOT7-8	78
41874319	NOT7-8_FAW24512	NOT7-8	44
41874320	NOT7-8_FAW24512	NOT7-8	135
41874321	NOT7-8_FAW24512	NOT7-8	154
41874322	NOT7-8_FAW24512	NOT7-8	144
41874323	NOT7-8_FAW24512	NOT7-8	69
41874324	NOT7-8_FAW24512	NOT7-8	138
41874325	NOT7-8_FAW24512	NOT7-8	137
41874326	NOT7-8_FAW24512	NOT7-8	148
41874327	NOT7-8_FAW24512	NOT7-8	159
41874328	NOT7-8_FAW24512	NOT7-8	129
41874329	NOT7-8_FAW24512	NOT7-8	72
41874330	NOT7-8_FAW24512	NOT7-8	94
41874331	NOT7-8_FAW24512	NOT7-8	118
41874332	NOT7-8_FAW24512	NOT7-8	127
41874333	NOT7-8_FAW24512	NOT7-8	32
41874334	NOT7-8_FAW24512	NOT7-8	66
41874335	NOT7-8_FAW24512	NOT7-8	113
41874336	NOT7-8_FAW24512	NOT7-8	61
41874337	NOT7-8_FAW24512	NOT7-8	152
41874338	NOT7-8_FAW24512	NOT7-8	90
41874339	NOT7-8_FAW24512	NOT7-8	95
41874340	NOT7-8_FAW24512	NOT7-8	82
41874341	NOT7-8_FAW24512	NOT7-8	92
41874342	NOT7-8_FAW24512	NOT7-8	109
41874343	NOT7-8_FAW24512	NOT7-8	130
41874344	NOT7-8_FAW24512	NOT7-8	19
41874345	NOT7-8_FAW24512	NOT7-8	8
41874346	NOT7-8_FAW24512	NOT7-8	69
41874347	NOT7-8_FAW24512	NOT7-8	123
41874348	NOT7-8_FAW24512	NOT7-8	30
41874349	NOT7-8_FAW24512	NOT7-8	109
41874350	NOT7-8_FAW24512	NOT7-8	87
41874351	NOT7-8_FAW24512	NOT7-8	84
41874352	NOT7-8_FAW24512	NOT7-8	83
41874353	NOT7-8_FAW24512	NOT7-8	132
41874354	NOT7-8_FAW24512	NOT7-8	55
41874355	NOT7-8_FAW24512	NOT7-8	49
41874356	NOT7-8_FAW24512	NOT7-8	115
41874357	NOT7-8_FAW24512	NOT7-8	29
41874358	NOT7-8_FAW24512	NOT7-8	116
41874359	NOT7-8_FAW24512	NOT7-8	185
41874360	NOT7-8_FAW24512	NOT7-8	139
41874361	NOT7-8_FAW24512	NOT7-8	118
41874362	NOT7-8_FAW24512	NOT7-8	148
41874363	NOT7-8_FAW24512	NOT7-8	155
41874364	NOT7-8_FAW24512	NOT7-8	72
41874365	NOT7-8_FAW24512	NOT7-8	52
41874366	NOT7-8_FAW24512	NOT7-8	64
41874367	NOT7-8_FAW24512	NOT7-8	109
41874368	NOT7-8_FAW24512	NOT7-8	115
41874369	NOT7-8_FAW24512	NOT7-8	74
41874370	NOT7-8_FAW24512	NOT7-8	124
41874371	NOT7-8_FAW24512	NOT7-8	109
41874372	NOT7-8_FAW24512	NOT7-8	65
41874373	NOT7-8_FAW24512	NOT7-8	126
41874374	NOT7-8_FAW24512	NOT7-8	73
41874375	NOT7-8_FAW24512	NOT7-8	129
41874376	NOT7-8_FAW24512	NOT7-8	137
41874377	NOT7-8_FAW24512	NOT7-8	86
41874378	NOT7-8_FAW24512	NOT7-8	123
41874379	NOT7-8_FAW24512	NOT7-8	148
41874380	NOT7-8_FAW24512	NOT7-8	102
41874381	NOT7-8_FAW24512	NOT7-8	114
41874382	NOT7-8_FAW24512	NOT7-8	102
41874383	NOT7-8_FAW24512	NOT7-8	53
41874384	NOT7-8_FAW24512	NOT7-8	119
41874385	NOT7-8_FAW24512	NOT7-8	168
41874386	NOT7-8_FAW24512	NOT7-8	216
41874387	NOT7-8_FAW24512	NOT7-8	65
41874388	NOT7-8_FAW24512	NOT7-8	115
41874389	NOT7-8_FAW24512	NOT7-8	123
41874390	NOT7-8_FAW24512	NOT7-8	74
41874391	NOT7-8_FAW24512	NOT7-8	123
41874392	NOT7-8_FAW24512	NOT7-8	49
41874393	NOT7-8_FAW24512	NOT7-8	89
41874394	NOT7-8_FAW24512	NOT7-8	41
41874395	NOT7-8_FAW24512	NOT7-8	68
41874396	NOT7-8_FAW24512	NOT7-8	90
41874397	NOT7-8_FAW24512	NOT7-8	155
41874398	NOT7-8_FAW24512	NOT7-8	19
41874399	NOT7-8_FAW24512	NOT7-8	137
41874400	NOT7-8_FAW24512	NOT7-8	87
41874401	NOT7-8_FAW24512	NOT7-8	124
41874402	NOT7-8_FAW24512	NOT7-8	27
41874403	NOT7-8_FAW24512	NOT7-8	160
41874404	NOT7-8_FAW24512	NOT7-8	133
41874405	NOT7-8_FAW24512	NOT7-8	54
41874406	NOT7-8_FAW24512	NOT7-8	114
41874407	NOT7-8_FAW24512	NOT7-8	100
41874408	NOT7-8_FAW24512	NOT7-8	97
41874409	NOT7-8_FAW24512	NOT7-8	156
41874410	NOT7-8_FAW24512	NOT7-8	84
41874411	NOT7-8_FAW24512	NOT7-8	64
41874412	NOT7-8_FAW24512	NOT7-8	123
41874413	NOT7-8_FAW24512	NOT7-8	90
41874414	NOT7-8_FAW24512	NOT7-8	145
41874415	NOT7-8_FAW24512	NOT7-8	131
41874416	NOT7-8_FAW24512	NOT7-8	133
41874417	NOT7-8_FAW24512	NOT7-8	111
41874418	NOT7-8_FAW24512	NOT7-8	136
41874419	NOT7-8_FAW24512	NOT7-8	159
41874420	NOT7-8_FAW24512	NOT7-8	100
41874421	NOT7-8_FAW24512	NOT7-8	58
41874422	NOT7-8_FAW24512	NOT7-8	9
41874423	NOT7-8_FAW24512	NOT7-8	95
41874424	NOT7-8_FAW24512	NOT7-8	69
41874425	NOT7-8_FAW24512	NOT7-8	112
41874426	NOT7-8_FAW24512	NOT7-8	124
41874427	NOT7-8_FAW24512	NOT7-8	100
41874428	NOT7-8_FAW24512	NOT7-8	82
41874429	NOT7-8_FAW24512	NOT7-8	76
41874430	NOT7-8_FAW24512	NOT7-8	140
41874431	NOT7-8_FAW24512	NOT7-8	154
41874432	NOT7-8_FAW24512	NOT7-8	141
41874433	NOT7-8_FAW24512	NOT7-8	134
41874434	NOT7-8_FAW24512	NOT7-8	104
41874435	NOT7-8_FAW24512	NOT7-8	137
41874436	NOT7-8_FAW24512	NOT7-8	146
41874437	NOT7-8_FAW24512	NOT7-8	166
41874438	NOT7-8_FAW24512	NOT7-8	89
41874439	NOT7-8_FAW24512	NOT7-8	168
41874440	NOT7-8_FAW24512	NOT7-8	74
41874441	NOT7-8_FAW24512	NOT7-8	86
41874442	NOT7-8_FAW24512	NOT7-8	95
41874443	NOT7-8_FAW24512	NOT7-8	81
41874444	NOT7-8_FAW24512	NOT7-8	120
41874445	NOT7-8_FAW24512	NOT7-8	81
41874446	NOT7-8_FAW24512	NOT7-8	84
41874447	NOT7-8_FAW24512	NOT7-8	110
41874448	NOT7-8_FAW24512	NOT7-8	73
41874449	NOT7-8_FAW24512	NOT7-8	70
41874450	NOT7-8_FAW24512	NOT7-8	100
41874451	NOT7-8_FAW24512	NOT7-8	149
41874452	NOT7-8_FAW24512	NOT7-8	101
41874453	NOT7-8_FAW24512	NOT7-8	121
41874454	NOT7-8_FAW24512	NOT7-8	106
41874455	NOT7-8_FAW24512	NOT7-8	54
41874456	NOT7-8_FAW24512	NOT7-8	154
41874457	NOT7-8_FAW24512	NOT7-8	124
41874458	NOT7-8_FAW24512	NOT7-8	134
41874459	NOT7-8_FAW24512	NOT7-8	88
41874460	NOT7-8_FAW24512	NOT7-8	139
41874461	NOT7-8_FAW24512	NOT7-8	168
41874462	NOT7-8_FAW24512	NOT7-8	72
41874463	NOT7-8_FAW24512	NOT7-8	87
41874464	NOT7-8_FAW24512	NOT7-8	37
41874465	NOT7-8_FAW24512	NOT7-8	118
41874466	NOT7-8_FAW24512	NOT7-8	78
41874467	NOT7-8_FAW24512	NOT7-8	51
41874468	NOT7-8_FAW24512	NOT7-8	127
41874469	NOT7-8_FAW24512	NOT7-8	99
41874470	NOT7-8_FAW24512	NOT7-8	122
41874471	NOT7-8_FAW24512	NOT7-8	101
41874472	NOT7-8_FAW24512	NOT7-8	43
41874473	NOT7-8_FAW24512	NOT7-8	49
41874474	NOT7-8_FAW24512	NOT7-8	169
41874475	NOT7-8_FAW24512	NOT7-8	13
41874476	NOT7-8_FAW24512	NOT7-8	145
41874477	NOT7-8_FAW24512	NOT7-8	74
41874478	NOT7-8_FAW24512	NOT7-8	134
41874479	NOT7-8_FAW24512	NOT7-8	23
41874480	NOT7-8_FAW24512	NOT7-8	94
41874481	NOT7-8_FAW24512	NOT7-8	242
41874482	NOT7-8_FAW24512	NOT7-8	68
41874483	NOT7-8_FAW24512	NOT7-8	75
41874484	NOT7-8_FAW24512	NOT7-8	119
41874485	NOT7-8_FAW24512	NOT7-8	78
41874486	NOT7-8_FAW24512	NOT7-8	96
41874487	NOT7-8_FAW24512	NOT7-8	78
41874488	NOT7-8_FAW24512	NOT7-8	114
41874489	NOT7-8_FAW24512	NOT7-8	113
41874490	NOT7-8_FAW24512	NOT7-8	95
41874491	NOT7-8_FAW24512	NOT7-8	154
41874492	NOT7-8_FAW24512	NOT7-8	11
41874493	NOT7-8_FAW24512	NOT7-8	138
41874494	NOT7-8_FAW24512	NOT7-8	33
41874495	NOT7-8_FAW24512	NOT7-8	91
41874496	NOT7-8_FAW24512	NOT7-8	221
41874497	NOT7-8_FAW24512	NOT7-8	126
41874498	NOT7-8_FAW24512	NOT7-8	15
41874499	NOT7-8_FAW24512	NOT7-8	53
41874500	NOT7-8_FAW24512	NOT7-8	45
41874501	NOT7-8_FAW24512	NOT7-8	101
41874502	NOT7-8_FAW24512	NOT7-8	86
41874503	NOT7-8_FAW24512	NOT7-8	116
41874504	NOT7-8_FAW24512	NOT7-8	84
41874505	NOT7-8_FAW24512	NOT7-8	119
41874506	NOT7-8_FAW24512	NOT7-8	103
41874507	NOT7-8_FAW24512	NOT7-8	123
41874508	NOT7-8_FAW24512	NOT7-8	61
41874509	NOT7-8_FAW24512	NOT7-8	129
41874510	NOT7-8_FAW24512	NOT7-8	121
41874511	NOT7-8_FAW24512	NOT7-8	50
41874512	NOT7-8_FAW24512	NOT7-8	97
41874513	NOT7-8_FAW24512	NOT7-8	83
41874514	NOT7-8_FAW24512	NOT7-8	81
41874515	NOT7-8_FAW24512	NOT7-8	107
41874516	NOT7-8_FAW24512	NOT7-8	118
41874517	NOT7-8_FAW24512	NOT7-8	145
41874518	NOT7-8_FAW24512	NOT7-8	131
41874519	NOT7-8_FAW24512	NOT7-8	75
41874520	NOT7-8_FAW24512	NOT7-8	135
41874521	NOT7-8_FAW24512	NOT7-8	108
41874522	NOT7-8_FAW24512	NOT7-8	89
41874523	NOT7-8_FAW24512	NOT7-8	135
41874524	NOT7-8_FAW24512	NOT7-8	39
41874525	NOT7-8_FAW24512	NOT7-8	186
41874526	NOT7-8_FAW24512	NOT7-8	161
41874527	NOT7-8_FAW24512	NOT7-8	31
41874528	NOT7-8_FAW24512	NOT7-8	40
41874529	NOT7-8_FAW24512	NOT7-8	91
41874530	NOT7-8_FAW24512	NOT7-8	27
41874531	NOT7-8_FAW24512	NOT7-8	120
41874532	NOT7-8_FAW24512	NOT7-8	49
41874533	NOT7-8_FAW24512	NOT7-8	127
41874534	NOT7-8_FAW24512	NOT7-8	77
41874535	NOT7-8_FAW24512	NOT7-8	114
41874536	NOT7-8_FAW24512	NOT7-8	134
41874537	NOT7-8_FAW24512	NOT7-8	57
41874538	NOT7-8_FAW24512	NOT7-8	137
41874539	NOT7-8_FAW24512	NOT7-8	34
41874540	NOT7-8_FAW24512	NOT7-8	96
41874541	NOT7-8_FAW24512	NOT7-8	76
41874542	NOT7-8_FAW24512	NOT7-8	51
41874543	NOT7-8_FAW24512	NOT7-8	121
41874544	NOT7-8_FAW24512	NOT7-8	126
41874545	NOT7-8_FAW24512	NOT7-8	87
41874546	NOT7-8_FAW24512	NOT7-8	108
41874547	NOT7-8_FAW24512	NOT7-8	126
41874548	NOT7-8_FAW24512	NOT7-8	57
41874549	NOT7-8_FAW24512	NOT7-8	58
41874550	NOT7-8_FAW24512	NOT7-8	157
41874551	NOT7-8_FAW24512	NOT7-8	113
41874552	NOT7-8_FAW24512	NOT7-8	105
41874553	NOT7-8_FAW24512	NOT7-8	99
41874554	NOT7-8_FAW24512	NOT7-8	83
41874555	NOT7-8_FAW24512	NOT7-8	78
41874556	NOT7-8_FAW24512	NOT7-8	101
41874557	NOT7-8_FAW24512	NOT7-8	62
41874558	NOT7-8_FAW24512	NOT7-8	74
41874559	NOT7-8_FAW24512	NOT7-8	104
41874560	NOT7-8_FAW24512	NOT7-8	73
41874561	NOT7-8_FAW24512	NOT7-8	129
41874562	NOT7-8_FAW24512	NOT7-8	149
41874563	NOT7-8_FAW24512	NOT7-8	74
41874564	NOT7-8_FAW24512	NOT7-8	133
41874565	NOT7-8_FAW24512	NOT7-8	159
41874566	NOT7-8_FAW24512	NOT7-8	112
41874567	NOT7-8_FAW24512	NOT7-8	122
41874568	NOT7-8_FAW24512	NOT7-8	119
41874569	NOT7-8_FAW24512	NOT7-8	136
41874570	NOT7-8_FAW24512	NOT7-8	132
41874571	NOT7-8_FAW24512	NOT7-8	86
41874572	NOT7-8_FAW24512	NOT7-8	131
41874573	NOT7-8_FAW24512	NOT7-8	131
41874574	NOT7-8_FAW24512	NOT7-8	114
41874575	NOT7-8_FAW24512	NOT7-8	211
41874576	NOT7-8_FAW24512	NOT7-8	112
41874577	NOT7-8_FAW24512	NOT7-8	85
41874578	NOT7-8_FAW24512	NOT7-8	116
41874579	NOT7-8_FAW24512	NOT7-8	140
41874580	NOT7-8_FAW24512	NOT7-8	157
41874581	NOT7-8_FAW24512	NOT7-8	137
41874582	NOT7-8_FAW24512	NOT7-8	112
41874583	NOT7-8_FAW24512	NOT7-8	163
41874584	NOT7-8_FAW24512	NOT7-8	71
41874585	NOT7-8_FAW24512	NOT7-8	91
41874586	NOT7-8_FAW24512	NOT7-8	98
41874587	NOT7-8_FAW24512	NOT7-8	114
41874588	NOT7-8_FAW24512	NOT7-8	15
41874589	NOT7-8_FAW24512	NOT7-8	71
41874590	NOT7-8_FAW24512	NOT7-8	118
41874591	NOT7-8_FAW24512	NOT7-8	109
41874592	NOT7-8_FAW24512	NOT7-8	106
41874593	NOT7-8_FAW24512	NOT7-8	91
41874594	NOT7-8_FAW24512	NOT7-8	52
41874595	NOT7-8_FAW24512	NOT7-8	48
41874596	NOT7-8_FAW24512	NOT7-8	113
41874597	NOT7-8_FAW24512	NOT7-8	89
41874598	NOT7-8_FAW24512	NOT7-8	98
41874599	NOT7-8_FAW24512	NOT7-8	103
41874600	NOT7-8_FAW24512	NOT7-8	83
41874601	NOT7-8_FAW24512	NOT7-8	92
41874602	NOT7-8_FAW24512	NOT7-8	84
41874603	NOT7-8_FAW24512	NOT7-8	213
41874604	NOT7-8_FAW24512	NOT7-8	101
41874605	NOT7-8_FAW24512	NOT7-8	167
41874606	NOT7-8_FAW24512	NOT7-8	130
41874607	NOT7-8_FAW24512	NOT7-8	49
41874608	NOT7-8_FAW24512	NOT7-8	235
41874609	NOT7-8_FAW24512	NOT7-8	81
41874610	NOT7-8_FAW24512	NOT7-8	108
41874611	NOT7-8_FAW24512	NOT7-8	124
41874612	NOT7-8_FAW24512	NOT7-8	131
41874613	NOT7-8_FAW24512	NOT7-8	127
41874614	NOT7-8_FAW24512	NOT7-8	47
41874615	NOT7-8_FAW24512	NOT7-8	145
41874616	NOT7-8_FAW24512	NOT7-8	107
41874617	NOT7-8_FAW24512	NOT7-8	177
41874618	NOT7-8_FAW24512	NOT7-8	135
41874619	NOT7-8_FAW24512	NOT7-8	61
41874620	NOT7-8_FAW24512	NOT7-8	42
41874621	NOT7-8_FAW24512	NOT7-8	56
41874622	NOT7-8_FAW24512	NOT7-8	39
41874623	NOT7-8_FAW24512	NOT7-8	130
41874624	NOT7-8_FAW24512	NOT7-8	108
41874625	NOT7-8_FAW24512	NOT7-8	78
41874626	NOT7-8_FAW24512	NOT7-8	119
41874627	NOT7-8_FAW24512	NOT7-8	101
41874628	NOT7-8_FAW24512	NOT7-8	64
41874629	NOT7-8_FAW24512	NOT7-8	80
41874630	NOT7-8_FAW24512	NOT7-8	111
41874631	NOT7-8_FAW24512	NOT7-8	92
41874632	NOT7-8_FAW24512	NOT7-8	82
41874633	NOT7-8_FAW24512	NOT7-8	36
41874634	NOT7-8_FAW24512	NOT7-8	91
41874635	NOT7-8_FAW24512	NOT7-8	64
41874636	NOT7-8_FAW24512	NOT7-8	47
41874637	NOT7-8_FAW24512	NOT7-8	67
41874638	NOT7-8_FAW24512	NOT7-8	120
41874639	NOT7-8_FAW24512	NOT7-8	99
41874640	NOT7-8_FAW24512	NOT7-8	99
41874641	NOT7-8_FAW24512	NOT7-8	96
41874642	NOT7-8_FAW24512	NOT7-8	122
41874643	NOT7-8_FAW24512	NOT7-8	127
41874644	NOT7-8_FAW24512	NOT7-8	140
41874645	NOT7-8_FAW24512	NOT7-8	167
41874646	NOT7-8_FAW24512	NOT7-8	105
41874647	NOT7-8_FAW24512	NOT7-8	128
41874648	NOT7-8_FAW24512	NOT7-8	45
41874649	NOT7-8_FAW24512	NOT7-8	154
41874650	NOT7-8_FAW24512	NOT7-8	134
41874651	NOT7-8_FAW24512	NOT7-8	101
41874652	NOT7-8_FAW24512	NOT7-8	146
41874653	NOT7-8_FAW24512	NOT7-8	133
41874654	NOT7-8_FAW24512	NOT7-8	122
41874655	NOT7-8_FAW24512	NOT7-8	160
41874656	NOT7-8_FAW24512	NOT7-8	99
41874657	NOT7-8_FAW24512	NOT7-8	131
41874658	NOT7-8_FAW24512	NOT7-8	160
41874659	NOT7-8_FAW24512	NOT7-8	50
41874660	NOT7-8_FAW24512	NOT7-8	88
41874661	NOT7-8_FAW24512	NOT7-8	155
41874662	NOT7-8_FAW24512	NOT7-8	144
41874663	NOT7-8_FAW24512	NOT7-8	65
41874664	NOT7-8_FAW24512	NOT7-8	245
41874665	NOT7-8_FAW24512	NOT7-8	173
41874666	NOT7-8_FAW24512	NOT7-8	126
41874667	NOT7-8_FAW24512	NOT7-8	110
41874668	NOT7-8_FAW24512	NOT7-8	97
41874669	NOT7-8_FAW24512	NOT7-8	90
41874670	NOT7-8_FAW24512	NOT7-8	46
41874671	NOT7-8_FAW24512	NOT7-8	66
41874672	NOT7-8_FAW24512	NOT7-8	80
41874673	NOT7-8_FAW24512	NOT7-8	115
41874674	NOT7-8_FAW24512	NOT7-8	60
41874675	NOT7-8_FAW24512	NOT7-8	115
41874676	NOT7-8_FAW24512	NOT7-8	83
41874677	NOT7-8_FAW24512	NOT7-8	62
41874678	NOT7-8_FAW24512	NOT7-8	86
41874679	NOT7-8_FAW24512	NOT7-8	52
41874680	NOT7-8_FAW24512	NOT7-8	104
41874681	NOT7-8_FAW24512	NOT7-8	83
41874682	NOT7-8_FAW24512	NOT7-8	57
41874683	NOT7-8_FAW24512	NOT7-8	101
41874684	NOT7-8_FAW24512	NOT7-8	96
41874685	NOT7-8_FAW24512	NOT7-8	76
41874686	NOT7-8_FAW24512	NOT7-8	148
41874687	NOT7-8_FAW24512	NOT7-8	87
41874688	NOT7-8_FAW24512	NOT7-8	63
41874689	NOT7-8_FAW24512	NOT7-8	114
41874690	NOT7-8_FAW24512	NOT7-8	235
41874691	NOT7-8_FAW24512	NOT7-8	111
41874692	NOT7-8_FAW24512	NOT7-8	49
41874693	NOT7-8_FAW24512	NOT7-8	64
41874694	NOT7-8_FAW24512	NOT7-8	57
41874695	NOT7-8_FAW24512	NOT7-8	157
41874696	NOT7-8_FAW24512	NOT7-8	131
41874697	NOT7-8_FAW24512	NOT7-8	46
41874698	NOT7-8_FAW24512	NOT7-8	85
41874699	NOT7-8_FAW24512	NOT7-8	75
41874700	NOT7-8_FAW24512	NOT7-8	66
41874701	NOT7-8_FAW24512	NOT7-8	51
41874702	NOT7-8_FAW24512	NOT7-8	71
41874703	NOT7-8_FAW24512	NOT7-8	207
41874704	NOT7-8_FAW24512	NOT7-8	155
41874705	NOT7-8_FAW24512	NOT7-8	63
41874706	NOT7-8_FAW24512	NOT7-8	42
41874707	NOT7-8_FAW24512	NOT7-8	106
41874708	NOT7-8_FAW24512	NOT7-8	64
41874709	NOT7-8_FAW24512	NOT7-8	80
41874710	NOT7-8_FAW24512	NOT7-8	121
41874711	NOT7-8_FAW24512	NOT7-8	112
41874712	NOT7-8_FAW24512	NOT7-8	67
41874713	NOT7-8_FAW24512	NOT7-8	59
41874714	NOT7-8_FAW24512	NOT7-8	121
41874715	NOT7-8_FAW24512	NOT7-8	87
41874716	NOT7-8_FAW24512	NOT7-8	129
41874717	NOT7-8_FAW24512	NOT7-8	72
41874718	NOT7-8_FAW24512	NOT7-8	83
41874719	NOT7-8_FAW24512	NOT7-8	46
41874720	NOT7-8_FAW24512	NOT7-8	69
41874721	NOT7-8_FAW24512	NOT7-8	202
41874722	NOT7-8_FAW24512	NOT7-8	93
41874723	NOT7-8_FAW24512	NOT7-8	96
41874724	NOT7-8_FAW24512	NOT7-8	149
41874725	NOT7-8_FAW24512	NOT7-8	122
41874726	NOT7-8_FAW24512	NOT7-8	107
41874727	NOT7-8_FAW24512	NOT7-8	130
41874728	NOT7-8_FAW24512	NOT7-8	158
41874729	NOT7-8_FAW24512	NOT7-8	128
41874730	NOT7-8_FAW24512	NOT7-8	120
41874731	NOT7-8_FAW24512	NOT7-8	151
41874732	NOT7-8_FAW24512	NOT7-8	102
41874733	NOT7-8_FAW24512	NOT7-8	111
41874734	NOT7-8_FAW24512	NOT7-8	86
41874735	NOT7-8_FAW24512	NOT7-8	56
41874736	NOT7-8_FAW24512	NOT7-8	126
41874737	NOT7-8_FAW24512	NOT7-8	84
41874738	NOT7-8_FAW24512	NOT7-8	57
41874739	NOT7-8_FAW24512	NOT7-8	179
41874740	NOT7-8_FAW24512	NOT7-8	149
41874741	NOT7-8_FAW24512	NOT7-8	92
41874742	NOT7-8_FAW24512	NOT7-8	137
41874743	NOT7-8_FAW24512	NOT7-8	63
41874744	NOT7-8_FAW24512	NOT7-8	69
41874745	NOT7-8_FAW24512	NOT7-8	126
41874746	NOT7-8_FAW24512	NOT7-8	20
41874747	NOT7-8_FAW24512	NOT7-8	79
41874748	NOT7-8_FAW24512	NOT7-8	147
41874749	NOT7-8_FAW24512	NOT7-8	152
41874750	NOT7-8_FAW24512	NOT7-8	106
41874751	NOT7-8_FAW24512	NOT7-8	58
41874752	NOT7-8_FAW24512	NOT7-8	129
41874753	NOT7-8_FAW24512	NOT7-8	31
41874754	NOT7-8_FAW24512	NOT7-8	59
41874755	NOT7-8_FAW24512	NOT7-8	115
41874756	NOT7-8_FAW24512	NOT7-8	151
41874757	NOT7-8_FAW24512	NOT7-8	62
41874758	NOT7-8_FAW24512	NOT7-8	19
41874759	NOT7-8_FAW24512	NOT7-8	88
41874760	NOT7-8_FAW24512	NOT7-8	99
41874761	NOT7-8_FAW24512	NOT7-8	142
41874762	NOT7-8_FAW24512	NOT7-8	49
41874763	NOT7-8_FAW24512	NOT7-8	108
41874764	NOT7-8_FAW24512	NOT7-8	108
41874765	NOT7-8_FAW24512	NOT7-8	116
41874766	NOT7-8_FAW24512	NOT7-8	78
41874767	NOT7-8_FAW24512	NOT7-8	110
41874768	NOT7-8_FAW24512	NOT7-8	117
41874769	NOT7-8_FAW24512	NOT7-8	222
41874770	NOT7-8_FAW24512	NOT7-8	71
41874771	NOT7-8_FAW24512	NOT7-8	115
41874772	NOT7-8_FAW24512	NOT7-8	150
41874773	NOT7-8_FAW24512	NOT7-8	115
41874774	NOT7-8_FAW24512	NOT7-8	69
41874775	NOT7-8_FAW24512	NOT7-8	109
41874776	NOT7-8_FAW24512	NOT7-8	82
41874777	NOT7-8_FAW24512	NOT7-8	119
41874778	NOT7-8_FAW24512	NOT7-8	117
41874779	NOT7-8_FAW24512	NOT7-8	120
41874780	NOT7-8_FAW24512	NOT7-8	62
41874781	NOT7-8_FAW24512	NOT7-8	135
41874782	NOT7-8_FAW24512	NOT7-8	136
41874783	NOT7-8_FAW24512	NOT7-8	46
41874784	NOT7-8_FAW24512	NOT7-8	139
41874785	NOT7-8_FAW24512	NOT7-8	37
41874786	NOT7-8_FAW24512	NOT7-8	53
41874787	NOT7-8_FAW24512	NOT7-8	112
41874788	NOT7-8_FAW24512	NOT7-8	31
41874789	NOT7-8_FAW24512	NOT7-8	56
41874790	NOT7-8_FAW24512	NOT7-8	97
41874791	NOT7-8_FAW24512	NOT7-8	49
41874792	NOT7-8_FAW24512	NOT7-8	160
41874793	NOT7-8_FAW24512	NOT7-8	106
41874794	NOT7-8_FAW24512	NOT7-8	149
41874795	NOT7-8_FAW24512	NOT7-8	72
41874796	NOT7-8_FAW24512	NOT7-8	85
41874797	NOT7-8_FAW24512	NOT7-8	44
41874798	NOT7-8_FAW24512	NOT7-8	91
41874799	NOT7-8_FAW24512	NOT7-8	141
41874800	NOT7-8_FAW24512	NOT7-8	136
41874801	NOT7-8_FAW24512	NOT7-8	119
41874802	NOT7-8_FAW24512	NOT7-8	127
41874803	NOT7-8_FAW24512	NOT7-8	119
41874804	NOT7-8_FAW24512	NOT7-8	200
41874805	NOT7-8_FAW24512	NOT7-8	52
41874806	NOT7-8_FAW24512	NOT7-8	157
41874807	NOT7-8_FAW24512	NOT7-8	99
41874808	NOT7-8_FAW24512	NOT7-8	114
41874809	NOT7-8_FAW24512	NOT7-8	134
41874810	NOT7-8_FAW24512	NOT7-8	102
41874811	NOT7-8_FAW24512	NOT7-8	168
41874812	NOT7-8_FAW24512	NOT7-8	35
41874813	NOT7-8_FAW24512	NOT7-8	88
41874814	NOT7-8_FAW24512	NOT7-8	140
41874815	NOT7-8_FAW24512	NOT7-8	144
41874816	NOT7-8_FAW24512	NOT7-8	50
41874817	NOT7-8_FAW24512	NOT7-8	179
41874818	NOT7-8_FAW24512	NOT7-8	72
41874819	NOT7-8_FAW24512	NOT7-8	40
41874820	NOT7-8_FAW24512	NOT7-8	197
41874821	NOT7-8_FAW24512	NOT7-8	91
41874822	NOT7-8_FAW24512	NOT7-8	185
41874823	NOT7-8_FAW24512	NOT7-8	149
41874824	NOT7-8_FAW24512	NOT7-8	109
41874825	NOT7-8_FAW24512	NOT7-8	63
41874826	NOT7-8_FAW24512	NOT7-8	106
41874827	NOT7-8_FAW24512	NOT7-8	193
41874828	NOT7-8_FAW24512	NOT7-8	42
41874829	NOT7-8_FAW24512	NOT7-8	105
41874830	NOT7-8_FAW24512	NOT7-8	129
41874831	NOT7-8_FAW24512	NOT7-8	73
41874832	NOT7-8_FAW24512	NOT7-8	207
41874833	NOT7-8_FAW24512	NOT7-8	170
41874834	NOT7-8_FAW24512	NOT7-8	94
41874835	NOT7-8_FAW24512	NOT7-8	133
41874836	NOT7-8_FAW24512	NOT7-8	126
41874837	NOT7-8_FAW24512	NOT7-8	222
41874838	NOT7-8_FAW24512	NOT7-8	120
41874839	NOT7-8_FAW24512	NOT7-8	111
41874840	NOT7-8_FAW24512	NOT7-8	127
41874841	NOT7-8_FAW24512	NOT7-8	94
41874842	NOT7-8_FAW24512	NOT7-8	153
41874843	NOT7-8_FAW24512	NOT7-8	159
41874844	NOT7-8_FAW24512	NOT7-8	66
41874845	NOT7-8_FAW24512	NOT7-8	109
41874846	NOT7-8_FAW24512	NOT7-8	91
41874847	NOT7-8_FAW24512	NOT7-8	143
41874848	NOT7-8_FAW24512	NOT7-8	126
41874849	NOT7-8_FAW24512	NOT7-8	113
41874850	NOT7-8_FAW24512	NOT7-8	167
41874851	NOT7-8_FAW24512	NOT7-8	171
41874852	NOT7-8_FAW24512	NOT7-8	93
41874853	NOT7-8_FAW24512	NOT7-8	52
41874854	NOT7-8_FAW24512	NOT7-8	96
41874855	NOT7-8_FAW24512	NOT7-8	75
41874856	NOT7-8_FAW24512	NOT7-8	108
41874857	NOT7-8_FAW24512	NOT7-8	151
41874858	NOT7-8_FAW24512	NOT7-8	73
41874859	NOT7-8_FAW24512	NOT7-8	126
41874860	NOT7-8_FAW24512	NOT7-8	81
41874861	NOT7-8_FAW24512	NOT7-8	67
41874862	NOT7-8_FAW24512	NOT7-8	69
41874863	NOT7-8_FAW24512	NOT7-8	143
41874864	NOT7-8_FAW24512	NOT7-8	104
41874865	NOT7-8_FAW24512	NOT7-8	132
41874866	NOT7-8_FAW24512	NOT7-8	128
41874867	NOT7-8_FAW24512	NOT7-8	80
41874868	NOT7-8_FAW24512	NOT7-8	68
41874869	NOT7-8_FAW24512	NOT7-8	41
41874870	NOT7-8_FAW24512	NOT7-8	45
41874871	NOT7-8_FAW24512	NOT7-8	87
41874872	NOT7-8_FAW24512	NOT7-8	120
41874873	NOT7-8_FAW24512	NOT7-8	76
41874874	NOT7-8_FAW24512	NOT7-8	106
41874875	NOT7-8_FAW24512	NOT7-8	98
41874876	NOT7-8_FAW24512	NOT7-8	56
41874877	NOT7-8_FAW24512	NOT7-8	102
41874878	NOT7-8_FAW24512	NOT7-8	109
41874879	NOT7-8_FAW24512	NOT7-8	112
41874880	NOT7-8_FAW24512	NOT7-8	59
41874881	NOT7-8_FAW24512	NOT7-8	208
41874882	NOT7-8_FAW24512	NOT7-8	43
41874883	NOT7-8_FAW24512	NOT7-8	86
41874884	NOT7-8_FAW24512	NOT7-8	135
41874885	NOT7-8_FAW24512	NOT7-8	69
41874886	NOT7-8_FAW24512	NOT7-8	110
41874887	NOT7-8_FAW24512	NOT7-8	89
41874888	NOT7-8_FAW24512	NOT7-8	147
41874889	NOT7-8_FAW24512	NOT7-8	72
41874890	NOT7-8_FAW24512	NOT7-8	85
41874891	NOT7-8_FAW24512	NOT7-8	81
41874892	NOT7-8_FAW24512	NOT7-8	95
41874893	NOT7-8_FAW24512	NOT7-8	118
41874894	NOT7-8_FAW24512	NOT7-8	198
41874895	NOT7-8_FAW24512	NOT7-8	117
41874896	NOT7-8_FAW24512	NOT7-8	100
41874897	NOT7-8_FAW24512	NOT7-8	244
41874898	NOT7-8_FAW24512	NOT7-8	120
41874899	NOT7-8_FAW24512	NOT7-8	77
41874900	NOT7-8_FAW24512	NOT7-8	69
41874901	NOT7-8_FAW24512	NOT7-8	160
41874902	NOT7-8_FAW24512	NOT7-8	113
41874903	NOT7-8_FAW24512	NOT7-8	103
41874904	NOT7-8_FAW24512	NOT7-8	32
41874905	NOT7-8_FAW24512	NOT7-8	126
41874906	NOT7-8_FAW24512	NOT7-8	69
41874907	NOT7-8_FAW24512	NOT7-8	109
41874908	NOT7-8_FAW24512	NOT7-8	43
41874909	NOT7-8_FAW24512	NOT7-8	237
41874910	NOT7-8_FAW24512	NOT7-8	95
41874911	NOT7-8_FAW24512	NOT7-8	176
41874912	NOT7-8_FAW24512	NOT7-8	100
41874913	NOT7-8_FAW24512	NOT7-8	30
41874914	NOT7-8_FAW24512	NOT7-8	28
41874915	NOT7-8_FAW24512	NOT7-8	82
41874916	NOT7-8_FAW24512	NOT7-8	59
41874917	NOT7-8_FAW24512	NOT7-8	134
41874918	NOT7-8_FAW24512	NOT7-8	151
41874919	NOT7-8_FAW24512	NOT7-8	125
41874920	NOT7-8_FAW24512	NOT7-8	79
41874921	NOT7-8_FAW24512	NOT7-8	108
41874922	NOT7-8_FAW24512	NOT7-8	102
41874923	NOT7-8_FAW24512	NOT7-8	169
41874924	NOT7-8_FAW24512	NOT7-8	79
41874925	NOT7-8_FAW24512	NOT7-8	95
41874926	NOT7-8_FAW24512	NOT7-8	138
41874927	NOT7-8_FAW24512	NOT7-8	125
41874928	NOT7-8_FAW24512	NOT7-8	117
41874929	NOT7-8_FAW24512	NOT7-8	65
41874930	NOT7-8_FAW24512	NOT7-8	113
41874931	NOT7-8_FAW24512	NOT7-8	68
41874932	NOT7-8_FAW24512	NOT7-8	66
41874933	NOT7-8_FAW24512	NOT7-8	102
41874934	NOT7-8_FAW24512	NOT7-8	150
41874935	NOT7-8_FAW24512	NOT7-8	118
41874936	NOT7-8_FAW24512	NOT7-8	65
41874937	NOT7-8_FAW24512	NOT7-8	154
41874938	NOT7-8_FAW24512	NOT7-8	54
41874939	NOT7-8_FAW24512	NOT7-8	112
41874940	NOT7-8_FAW24512	NOT7-8	90
41874941	NOT7-8_FAW24512	NOT7-8	98
41874942	NOT7-8_FAW24512	NOT7-8	62
41874943	NOT7-8_FAW24512	NOT7-8	77
41874944	NOT7-8_FAW24512	NOT7-8	81
41874945	NOT7-8_FAW24512	NOT7-8	122
41874946	NOT7-8_FAW24512	NOT7-8	111
41874947	NOT7-8_FAW24512	NOT7-8	50
41874948	NOT7-8_FAW24512	NOT7-8	146
41874949	NOT7-8_FAW24512	NOT7-8	223
41874950	NOT7-8_FAW24512	NOT7-8	126
41874951	NOT7-8_FAW24512	NOT7-8	111
41874952	NOT7-8_FAW24512	NOT7-8	84
41874953	NOT7-8_FAW24512	NOT7-8	154
41874954	NOT7-8_FAW24512	NOT7-8	193
41874955	NOT7-8_FAW24512	NOT7-8	71
41874956	NOT7-8_FAW24512	NOT7-8	53
41874957	NOT7-8_FAW24512	NOT7-8	169
41874958	NOT7-8_FAW24512	NOT7-8	114
41874959	NOT7-8_FAW24512	NOT7-8	101
41874960	NOT7-8_FAW24512	NOT7-8	187
41874961	NOT7-8_FAW24512	NOT7-8	49
41874962	NOT7-8_FAW24512	NOT7-8	70
41874963	NOT7-8_FAW24512	NOT7-8	128
41874964	NOT7-8_FAW24512	NOT7-8	247
41874965	NOT7-8_FAW24512	NOT7-8	52
41874966	NOT7-8_FAW24512	NOT7-8	145
41874967	NOT7-8_FAW24512	NOT7-8	164
41874968	NOT7-8_FAW24512	NOT7-8	136
41874969	NOT7-8_FAW24512	NOT7-8	71
41874970	NOT7-8_FAW24512	NOT7-8	47
41874971	NOT7-8_FAW24512	NOT7-8	125
41874972	NOT7-8_FAW24512	NOT7-8	91
41874973	NOT7-8_FAW24512	NOT7-8	163
41874974	NOT7-8_FAW24512	NOT7-8	146
41874975	NOT7-8_FAW24512	NOT7-8	77
41874976	NOT7-8_FAW24512	NOT7-8	77
41874977	NOT7-8_FAW24512	NOT7-8	121
41874978	NOT7-8_FAW24512	NOT7-8	225
41874979	NOT7-8_FAW24512	NOT7-8	71
41874980	NOT7-8_FAW24512	NOT7-8	90
41874981	NOT7-8_FAW24512	NOT7-8	82
41874982	NOT7-8_FAW24512	NOT7-8	86
41874983	NOT7-8_FAW24512	NOT7-8	55
41874984	NOT7-8_FAW24512	NOT7-8	98
41874985	NOT7-8_FAW24512	NOT7-8	132
41874986	NOT7-8_FAW24512	NOT7-8	106
41874987	NOT7-8_FAW24512	NOT7-8	80
41874988	NOT7-8_FAW24512	NOT7-8	70
41874989	NOT7-8_FAW24512	NOT7-8	129
41874990	NOT7-8_FAW24512	NOT7-8	136
41874991	NOT7-8_FAW24512	NOT7-8	119
41874992	NOT7-8_FAW24512	NOT7-8	218
41874993	NOT7-8_FAW24512	NOT7-8	75
41874994	NOT7-8_FAW24512	NOT7-8	62
41874995	NOT7-8_FAW24512	NOT7-8	35
41874996	NOT7-8_FAW24512	NOT7-8	108
41874997	NOT7-8_FAW24512	NOT7-8	68
41874998	NOT7-8_FAW24512	NOT7-8	84
41874999	NOT7-8_FAW24512	NOT7-8	104
41875000	NOT7-8_FAW24512	NOT7-8	166
41875001	NOT7-8_FAW24512	NOT7-8	63
41875002	NOT7-8_FAW24512	NOT7-8	109
41875003	NOT7-8_FAW24512	NOT7-8	151
41875004	NOT7-8_FAW24512	NOT7-8	81
41875005	NOT7-8_FAW24512	NOT7-8	125
41875006	NOT7-8_FAW24512	NOT7-8	91
41875007	NOT7-8_FAW24512	NOT7-8	110
41875008	NOT7-8_FAW24512	NOT7-8	58
41875009	NOT7-8_FAW24512	NOT7-8	47
41875010	NOT7-8_FAW24512	NOT7-8	214
41875011	NOT7-8_FAW24512	NOT7-8	37
41875012	NOT7-8_FAW24512	NOT7-8	84
41875013	NOT7-8_FAW24512	NOT7-8	107
41875014	NOT7-8_FAW24512	NOT7-8	132
41875015	NOT7-8_FAW24512	NOT7-8	53
41875016	NOT7-8_FAW24512	NOT7-8	148
41875017	NOT7-8_FAW24512	NOT7-8	91
41875018	NOT7-8_FAW24512	NOT7-8	113
41875019	NOT7-8_FAW24512	NOT7-8	120
41875020	NOT7-8_FAW24512	NOT7-8	47
41875021	NOT7-8_FAW24512	NOT7-8	57
41875022	NOT7-8_FAW24512	NOT7-8	104
41875023	NOT7-8_FAW24512	NOT7-8	137
41875024	NOT7-8_FAW24512	NOT7-8	91
41875025	NOT7-8_FAW24512	NOT7-8	140
41875026	NOT7-8_FAW24512	NOT7-8	81
41875027	NOT7-8_FAW24512	NOT7-8	93
41875028	NOT7-8_FAW24512	NOT7-8	96
41875029	NOT7-8_FAW24512	NOT7-8	144
41875030	NOT7-8_FAW24512	NOT7-8	119
41875031	NOT7-8_FAW24512	NOT7-8	162
41875032	NOT7-8_FAW24512	NOT7-8	144
41875033	NOT7-8_FAW24512	NOT7-8	136
41875034	NOT7-8_FAW24512	NOT7-8	62
41875035	NOT7-8_FAW24512	NOT7-8	103
41875036	NOT7-8_FAW24512	NOT7-8	64
41875037	NOT7-8_FAW24512	NOT7-8	120
41875038	NOT7-8_FAW24512	NOT7-8	90
41875039	NOT7-8_FAW24512	NOT7-8	106
41875040	NOT7-8_FAW24512	NOT7-8	87
41875041	NOT7-8_FAW24512	NOT7-8	152
41875042	NOT7-8_FAW24512	NOT7-8	74
41875043	NOT7-8_FAW24512	NOT7-8	135
41875044	NOT7-8_FAW24512	NOT7-8	85
41875045	NOT7-8_FAW24512	NOT7-8	134
41875046	NOT7-8_FAW24512	NOT7-8	151
41875047	NOT7-8_FAW24512	NOT7-8	91
41875048	NOT7-8_FAW24512	NOT7-8	74
41875049	NOT7-8_FAW24512	NOT7-8	178
41875050	NOT7-8_FAW24512	NOT7-8	115
41875051	NOT7-8_FAW24512	NOT7-8	37
41875052	NOT7-8_FAW24512	NOT7-8	123
41875053	NOT7-8_FAW24512	NOT7-8	56
41875054	NOT7-8_FAW24512	NOT7-8	95
41875055	NOT7-8_FAW24512	NOT7-8	116
41875056	NOT7-8_FAW24512	NOT7-8	158
41875057	NOT7-8_FAW24512	NOT7-8	59
41875058	NOT7-8_FAW24512	NOT7-8	43
41875059	NOT7-8_FAW24512	NOT7-8	50
41875060	NOT7-8_FAW24512	NOT7-8	94
41875061	NOT7-8_FAW24512	NOT7-8	103
41875062	NOT7-8_FAW24512	NOT7-8	196
41875063	NOT7-8_FAW24512	NOT7-8	50
41875064	NOT7-8_FAW24512	NOT7-8	80
41875065	NOT7-8_FAW24512	NOT7-8	78
41875066	NOT7-8_FAW24512	NOT7-8	94
41875067	NOT7-8_FAW24512	NOT7-8	93
41875068	NOT7-8_FAW24512	NOT7-8	91
41875069	NOT7-8_FAW24512	NOT7-8	154
41875070	NOT7-8_FAW24512	NOT7-8	107
41875071	NOT7-8_FAW24512	NOT7-8	98
41875072	NOT7-8_FAW24512	NOT7-8	85
41875073	NOT7-8_FAW24512	NOT7-8	120
41875074	NOT7-8_FAW24512	NOT7-8	108
41875075	NOT7-8_FAW24512	NOT7-8	78
41875076	NOT7-8_FAW24512	NOT7-8	26
41875077	NOT7-8_FAW24512	NOT7-8	127
41875078	NOT7-8_FAW24512	NOT7-8	106
41875079	NOT7-8_FAW24512	NOT7-8	96
41875080	NOT7-8_FAW24512	NOT7-8	132
41875081	NOT7-8_FAW24512	NOT7-8	114
41875082	NOT7-8_FAW24512	NOT7-8	58
41875083	NOT7-8_FAW24512	NOT7-8	86
41875084	NOT7-8_FAW24512	NOT7-8	110
41875085	NOT7-8_FAW24512	NOT7-8	178
41875086	NOT7-8_FAW24512	NOT7-8	138
41875087	NOT7-8_FAW24512	NOT7-8	83
41875088	NOT7-8_FAW24512	NOT7-8	189
41875089	NOT7-8_FAW24512	NOT7-8	94
41875090	NOT7-8_FAW24512	NOT7-8	137
41875091	NOT7-8_FAW24512	NOT7-8	183
41875092	NOT7-8_FAW24512	NOT7-8	92
41875093	NOT7-8_FAW24512	NOT7-8	126
41875094	NOT7-8_FAW24512	NOT7-8	39
41875095	NOT7-8_FAW24512	NOT7-8	46
41875096	NOT7-8_FAW24512	NOT7-8	95
41875097	NOT7-8_FAW24512	NOT7-8	146
41875098	NOT7-8_FAW24512	NOT7-8	79
41875099	NOT7-8_FAW24512	NOT7-8	92
41875100	NOT7-8_FAW24512	NOT7-8	80
41875101	NOT7-8_FAW24512	NOT7-8	80
41875102	NOT7-8_FAW24512	NOT7-8	151
41875103	NOT7-8_FAW24512	NOT7-8	51
41875104	NOT7-8_FAW24512	NOT7-8	45
41875105	NOT7-8_FAW24512	NOT7-8	95
41875106	NOT7-8_FAW24512	NOT7-8	83
41875107	NOT7-8_FAW24512	NOT7-8	101
41875108	NOT7-8_FAW24512	NOT7-8	221
41875109	NOT7-8_FAW24512	NOT7-8	244
41875110	NOT7-8_FAW24512	NOT7-8	100
41875111	NOT7-8_FAW24512	NOT7-8	74
41875112	NOT7-8_FAW24512	NOT7-8	127
41875113	NOT7-8_FAW24512	NOT7-8	74
41875114	NOT7-8_FAW24512	NOT7-8	104
41875115	NOT7-8_FAW24512	NOT7-8	94
41875116	NOT7-8_FAW24512	NOT7-8	113
41875117	NOT7-8_FAW24512	NOT7-8	53
41875118	NOT7-8_FAW24512	NOT7-8	145
41875119	NOT7-8_FAW24512	NOT7-8	89
41875120	NOT7-8_FAW24512	NOT7-8	125
41875121	NOT7-8_FAW24512	NOT7-8	107
41875122	NOT7-8_FAW24512	NOT7-8	137
41875123	NOT7-8_FAW24512	NOT7-8	111
41875124	NOT7-8_FAW24512	NOT7-8	149
41875125	NOT7-8_FAW24512	NOT7-8	52
41875126	NOT7-8_FAW24512	NOT7-8	98
41875127	NOT7-8_FAW24512	NOT7-8	75
41875128	NOT7-8_FAW24512	NOT7-8	110
41875129	NOT7-8_FAW24512	NOT7-8	142
41875130	NOT7-8_FAW24512	NOT7-8	98
41875131	NOT7-8_FAW24512	NOT7-8	170
41875132	NOT7-8_FAW24512	NOT7-8	169
41875133	NOT7-8_FAW24512	NOT7-8	99
41875134	NOT7-8_FAW24512	NOT7-8	27
41875135	NOT7-8_FAW24512	NOT7-8	96
41875136	NOT7-8_FAW24512	NOT7-8	132
41875137	NOT7-8_FAW24512	NOT7-8	50
41875138	NOT7-8_FAW24512	NOT7-8	156
41875139	NOT7-8_FAW24512	NOT7-8	107
41875140	NOT7-8_FAW24512	NOT7-8	54
41875141	NOT7-8_FAW24512	NOT7-8	103
41875142	NOT7-8_FAW24512	NOT7-8	18
41875143	NOT7-8_FAW24512	NOT7-8	156
41875144	NOT7-8_FAW24512	NOT7-8	60
41875145	NOT7-8_FAW24512	NOT7-8	115
41875146	NOT7-8_FAW24512	NOT7-8	121
41875147	NOT7-8_FAW24512	NOT7-8	105
41875148	NOT7-8_FAW24512	NOT7-8	121
41875149	NOT7-8_FAW24512	NOT7-8	76
41875150	NOT7-8_FAW24512	NOT7-8	94
41875151	NOT7-8_FAW24512	NOT7-8	94
41875152	NOT7-8_FAW24512	NOT7-8	47
41875153	NOT7-8_FAW24512	NOT7-8	100
41875154	NOT7-8_FAW24512	NOT7-8	141
41875155	NOT7-8_FAW24512	NOT7-8	158
41875156	NOT7-8_FAW24512	NOT7-8	147
41875157	NOT7-8_FAW24512	NOT7-8	156
41875158	NOT7-8_FAW24512	NOT7-8	96
41875159	NOT7-8_FAW24512	NOT7-8	119
41875160	NOT7-8_FAW24512	NOT7-8	124
41875161	NOT7-8_FAW24512	NOT7-8	79
41875162	NOT7-8_FAW24512	NOT7-8	69
41875163	NOT7-8_FAW24512	NOT7-8	57
41875164	NOT7-8_FAW24512	NOT7-8	157
41875165	NOT7-8_FAW24512	NOT7-8	135
41875166	NOT7-8_FAW24512	NOT7-8	98
41875167	NOT7-8_FAW24512	NOT7-8	178
41875168	NOT7-8_FAW24512	NOT7-8	146
41875169	NOT7-8_FAW24512	NOT7-8	97
41875170	NOT7-8_FAW24512	NOT7-8	121
41875171	NOT7-8_FAW24512	NOT7-8	71
41875172	NOT7-8_FAW24512	NOT7-8	104
41875173	NOT7-8_FAW24512	NOT7-8	167
41875174	NOT7-8_FAW24512	NOT7-8	185
41875175	NOT7-8_FAW24512	NOT7-8	121
41875176	NOT7-8_FAW24512	NOT7-8	152
41875177	NOT7-8_FAW24512	NOT7-8	119
41875178	NOT7-8_FAW24512	NOT7-8	51
41875179	NOT7-8_FAW24512	NOT7-8	178
41875180	NOT7-8_FAW24512	NOT7-8	246
41875181	NOT7-8_FAW24512	NOT7-8	61
41875182	NOT7-8_FAW24512	NOT7-8	116
41875183	NOT7-8_FAW24512	NOT7-8	122
41875184	NOT7-8_FAW24512	NOT7-8	117
41875185	NOT7-8_FAW24512	NOT7-8	14
41875186	NOT7-8_FAW24512	NOT7-8	103
41875187	NOT7-8_FAW24512	NOT7-8	84
41875188	NOT7-8_FAW24512	NOT7-8	46
41875189	NOT7-8_FAW24512	NOT7-8	96
41875190	NOT7-8_FAW24512	NOT7-8	80
41875191	NOT7-8_FAW24512	NOT7-8	104
41875192	NOT7-8_FAW24512	NOT7-8	130
41875193	NOT7-8_FAW24512	NOT7-8	125
41875194	NOT7-8_FAW24512	NOT7-8	55
41875195	NOT7-8_FAW24512	NOT7-8	111
41875196	NOT7-8_FAW24512	NOT7-8	226
41875197	NOT7-8_FAW24512	NOT7-8	264
41875198	NOT7-8_FAW24512	NOT7-8	35
41875199	NOT7-8_FAW24512	NOT7-8	59
41875200	NOT7-8_FAW24512	NOT7-8	157
41875201	NOT7-8_FAW24512	NOT7-8	126
41875202	NOT7-8_FAW24512	NOT7-8	78
41875203	NOT7-8_FAW24512	NOT7-8	29
41875204	NOT7-8_FAW24512	NOT7-8	64
41875205	NOT7-8_FAW24512	NOT7-8	108
41875206	NOT7-8_FAW24512	NOT7-8	53
41875207	NOT7-8_FAW24512	NOT7-8	124
41875208	NOT7-8_FAW24512	NOT7-8	152
41875209	NOT7-8_FAW24512	NOT7-8	129
41875210	NOT7-8_FAW24512	NOT7-8	84
41875211	NOT7-8_FAW24512	NOT7-8	92
41875212	NOT7-8_FAW24512	NOT7-8	244
41875213	NOT7-8_FAW24512	NOT7-8	48
41875214	NOT7-8_FAW24512	NOT7-8	177
41875215	NOT7-8_FAW24512	NOT7-8	75
41875216	NOT7-8_FAW24512	NOT7-8	138
41875217	NOT7-8_FAW24512	NOT7-8	40
41875218	NOT7-8_FAW24512	NOT7-8	105
41875219	NOT7-8_FAW24512	NOT7-8	179
41875220	NOT7-8_FAW24512	NOT7-8	121
41875221	NOT7-8_FAW24512	NOT7-8	93
41875222	NOT7-8_FAW24512	NOT7-8	102
41875223	NOT7-8_FAW24512	NOT7-8	78
41875224	NOT7-8_FAW24512	NOT7-8	97
41875225	NOT7-8_FAW24512	NOT7-8	9
41875226	NOT7-8_FAW24512	NOT7-8	41
41875227	NOT7-8_FAW24512	NOT7-8	103
41875228	NOT7-8_FAW24512	NOT7-8	104
41875229	NOT7-8_FAW24512	NOT7-8	54
41875230	NOT7-8_FAW24512	NOT7-8	151
41875231	NOT7-8_FAW24512	NOT7-8	125
41875232	NOT7-8_FAW24512	NOT7-8	126
41875233	NOT7-8_FAW24512	NOT7-8	96
41875234	NOT7-8_FAW24512	NOT7-8	111
41875235	NOT7-8_FAW24512	NOT7-8	261
41875236	NOT7-8_FAW24512	NOT7-8	123
41875237	NOT7-8_FAW24512	NOT7-8	42
41875238	NOT7-8_FAW24512	NOT7-8	136
41875239	NOT7-8_FAW24512	NOT7-8	105
41875240	NOT7-8_FAW24512	NOT7-8	102
41875241	NOT7-8_FAW24512	NOT7-8	95
41875242	NOT7-8_FAW24512	NOT7-8	79
41875243	NOT7-8_FAW24512	NOT7-8	141
41875244	NOT7-8_FAW24512	NOT7-8	60
41875245	NOT7-8_FAW24512	NOT7-8	79
41875246	NOT7-8_FAW24512	NOT7-8	63
41875247	NOT7-8_FAW24512	NOT7-8	129
41875248	NOT7-8_FAW24512	NOT7-8	95
41875249	NOT7-8_FAW24512	NOT7-8	114
41875250	NOT7-8_FAW24512	NOT7-8	141
41875251	NOT7-8_FAW24512	NOT7-8	126
41875252	NOT7-8_FAW24512	NOT7-8	139
41875253	NOT7-8_FAW24512	NOT7-8	87
41875254	NOT7-8_FAW24512	NOT7-8	25
41875255	NOT7-8_FAW24512	NOT7-8	125
41875256	NOT7-8_FAW24512	NOT7-8	114
41875257	NOT7-8_FAW24512	NOT7-8	75
41875258	NOT7-8_FAW24512	NOT7-8	114
41875259	NOT7-8_FAW24512	NOT7-8	70
41875260	NOT7-8_FAW24512	NOT7-8	79
41875261	NOT7-8_FAW24512	NOT7-8	122
41875262	NOT7-8_FAW24512	NOT7-8	199
41875263	NOT7-8_FAW24512	NOT7-8	155
41875264	NOT7-8_FAW24512	NOT7-8	118
41875265	NOT7-8_FAW24512	NOT7-8	87
41875266	NOT7-8_FAW24512	NOT7-8	159
41875267	NOT7-8_FAW24512	NOT7-8	47
41875268	NOT7-8_FAW24512	NOT7-8	66
41875269	NOT7-8_FAW24512	NOT7-8	175
41875270	NOT7-8_FAW24512	NOT7-8	78
41875271	NOT7-8_FAW24512	NOT7-8	132
41875272	NOT7-8_FAW24512	NOT7-8	133
41875273	NOT7-8_FAW24512	NOT7-8	107
41875274	NOT7-8_FAW24512	NOT7-8	50
41875275	NOT7-8_FAW24512	NOT7-8	96
41875276	NOT7-8_FAW24512	NOT7-8	70
41875277	NOT7-8_FAW24512	NOT7-8	124
41875278	NOT7-8_FAW24512	NOT7-8	72
41875279	NOT7-8_FAW24512	NOT7-8	144
41875280	NOT7-8_FAW24512	NOT7-8	102
41875281	NOT7-8_FAW24512	NOT7-8	140
41875282	NOT7-8_FAW24512	NOT7-8	134
41875283	NOT7-8_FAW24512	NOT7-8	156
41875284	NOT7-8_FAW24512	NOT7-8	120
41875285	NOT7-8_FAW24512	NOT7-8	61
41875286	NOT7-8_FAW24512	NOT7-8	60
41875287	NOT7-8_FAW24512	NOT7-8	52
41875288	NOT7-8_FAW24512	NOT7-8	64
41875289	NOT7-8_FAW24512	NOT7-8	123
41875290	NOT7-8_FAW24512	NOT7-8	136
41875291	NOT7-8_FAW24512	NOT7-8	40
41875292	NOT7-8_FAW24512	NOT7-8	109
41875293	NOT7-8_FAW24512	NOT7-8	63
41875294	NOT7-8_FAW24512	NOT7-8	140
41875295	NOT7-8_FAW24512	NOT7-8	172
41875296	NOT7-8_FAW24512	NOT7-8	94
41875297	NOT7-8_FAW24512	NOT7-8	135
41875298	NOT7-8_FAW24512	NOT7-8	81
41875299	NOT7-8_FAW24512	NOT7-8	94
41875300	NOT7-8_FAW24512	NOT7-8	100
41875301	NOT7-8_FAW24512	NOT7-8	49
41875302	NOT7-8_FAW24512	NOT7-8	104
41875303	NOT7-8_FAW24512	NOT7-8	145
41875304	NOT7-8_FAW24512	NOT7-8	119
41875305	NOT7-8_FAW24512	NOT7-8	110
41875306	NOT7-8_FAW24512	NOT7-8	50
41875307	NOT7-8_FAW24512	NOT7-8	116
41875308	NOT7-8_FAW24512	NOT7-8	88
41875309	NOT7-8_FAW24512	NOT7-8	98
41875310	NOT7-8_FAW24512	NOT7-8	138
41875311	NOT7-8_FAW24512	NOT7-8	102
41875312	NOT7-8_FAW24512	NOT7-8	102
41875313	NOT7-8_FAW24512	NOT7-8	97
41875314	NOT7-8_FAW24512	NOT7-8	124
41875315	NOT7-8_FAW24512	NOT7-8	53
41875316	NOT7-8_FAW24512	NOT7-8	83
41875317	NOT7-8_FAW24512	NOT7-8	135
41875318	NOT7-8_FAW24512	NOT7-8	104
41875319	NOT7-8_FAW24512	NOT7-8	82
41875320	NOT7-8_FAW24512	NOT7-8	127
41875321	NOT7-8_FAW24512	NOT7-8	126
41875322	NOT7-8_FAW24512	NOT7-8	54
41875323	NOT7-8_FAW24512	NOT7-8	72
41875324	NOT7-8_FAW24512	NOT7-8	126
41875325	NOT7-8_FAW24512	NOT7-8	117
41875326	NOT7-8_FAW24512	NOT7-8	106
41875327	NOT7-8_FAW24512	NOT7-8	57
41875328	NOT7-8_FAW24512	NOT7-8	98
41875329	NOT7-8_FAW24512	NOT7-8	148
41875330	NOT7-8_FAW24512	NOT7-8	193
41875331	NOT7-8_FAW24512	NOT7-8	192
41875332	NOT7-8_FAW24512	NOT7-8	108
41875333	NOT7-8_FAW24512	NOT7-8	155
41875334	NOT7-8_FAW24512	NOT7-8	124
41875335	NOT7-8_FAW24512	NOT7-8	79
41875336	NOT7-8_FAW24512	NOT7-8	107
41875337	NOT7-8_FAW24512	NOT7-8	104
41875338	NOT7-8_FAW24512	NOT7-8	137
41875339	NOT7-8_FAW24512	NOT7-8	47
41875340	NOT7-8_FAW24512	NOT7-8	123
41875341	NOT7-8_FAW24512	NOT7-8	85
41875342	NOT7-8_FAW24512	NOT7-8	90
41875343	NOT7-8_FAW24512	NOT7-8	41
41875344	NOT7-8_FAW24512	NOT7-8	157
41875345	NOT7-8_FAW24512	NOT7-8	46
41875346	NOT7-8_FAW24512	NOT7-8	118
41875347	NOT7-8_FAW24512	NOT7-8	91
41875348	NOT7-8_FAW24512	NOT7-8	125
41875349	NOT7-8_FAW24512	NOT7-8	88
41875350	NOT7-8_FAW24512	NOT7-8	144
41875351	NOT7-8_FAW24512	NOT7-8	101
41875352	NOT7-8_FAW24512	NOT7-8	36
41875353	NOT7-8_FAW24512	NOT7-8	107
41875354	NOT7-8_FAW24512	NOT7-8	139
41875355	NOT7-8_FAW24512	NOT7-8	51
41875356	NOT7-8_FAW24512	NOT7-8	115
41875357	NOT7-8_FAW24512	NOT7-8	60
41875358	NOT7-8_FAW24512	NOT7-8	124
41875359	NOT7-8_FAW24512	NOT7-8	171
41875360	NOT7-8_FAW24512	NOT7-8	133
41875361	NOT7-8_FAW24512	NOT7-8	65
41875362	NOT7-8_FAW24512	NOT7-8	153
41875363	NOT7-8_FAW24512	NOT7-8	52
41875364	NOT7-8_FAW24512	NOT7-8	58
41875365	NOT7-8_FAW24512	NOT7-8	93
41875366	NOT7-8_FAW24512	NOT7-8	109
41875367	NOT7-8_FAW24512	NOT7-8	114
41875368	NOT7-8_FAW24512	NOT7-8	62
41875369	NOT7-8_FAW24512	NOT7-8	138
41875370	NOT7-8_FAW24512	NOT7-8	103
41875371	NOT7-8_FAW24512	NOT7-8	98
41875372	NOT7-8_FAW24512	NOT7-8	66
41875373	NOT7-8_FAW24512	NOT7-8	97
41875374	NOT7-8_FAW24512	NOT7-8	171
41875375	NOT7-8_FAW24512	NOT7-8	201
41875376	NOT7-8_FAW24512	NOT7-8	145
41875377	NOT7-8_FAW24512	NOT7-8	127
41875378	NOT7-8_FAW24512	NOT7-8	184
41875379	NOT7-8_FAW24512	NOT7-8	98
41875380	NOT7-8_FAW24512	NOT7-8	43
41875381	NOT7-8_FAW24512	NOT7-8	72
41875382	NOT7-8_FAW24512	NOT7-8	64
41875383	NOT7-8_FAW24512	NOT7-8	39
41875384	NOT7-8_FAW24512	NOT7-8	131
41875385	NOT7-8_FAW24512	NOT7-8	102
41875386	NOT7-8_FAW24512	NOT7-8	142
41875387	NOT7-8_FAW24512	NOT7-8	170
41875388	NOT7-8_FAW24512	NOT7-8	91
41875389	NOT7-8_FAW24512	NOT7-8	110
41875390	NOT7-8_FAW24512	NOT7-8	135
41875391	NOT7-8_FAW24512	NOT7-8	104
41875392	NOT7-8_FAW24512	NOT7-8	133
41875393	NOT7-8_FAW24512	NOT7-8	55
41875394	NOT7-8_FAW24512	NOT7-8	85
41875395	NOT7-8_FAW24512	NOT7-8	109
41875396	NOT7-8_FAW24512	NOT7-8	76
41875397	NOT7-8_FAW24512	NOT7-8	77
41875398	NOT7-8_FAW24512	NOT7-8	105
41875399	NOT7-8_FAW24512	NOT7-8	68
41875400	NOT7-8_FAW24512	NOT7-8	123
41875401	NOT7-8_FAW24512	NOT7-8	145
41875402	NOT7-8_FAW24512	NOT7-8	7
41875403	NOT7-8_FAW24512	NOT7-8	32
41875404	NOT7-8_FAW24512	NOT7-8	86
41875405	NOT7-8_FAW24512	NOT7-8	141
41875406	NOT7-8_FAW24512	NOT7-8	113
41875407	NOT7-8_FAW24512	NOT7-8	65
41875408	NOT7-8_FAW24512	NOT7-8	172
41875409	NOT7-8_FAW24512	NOT7-8	98
41875410	NOT7-8_FAW24512	NOT7-8	116
41875411	NOT7-8_FAW24512	NOT7-8	98
41875412	NOT7-8_FAW24512	NOT7-8	161
41875413	NOT7-8_FAW24512	NOT7-8	75
41875414	NOT7-8_FAW24512	NOT7-8	168
41875415	NOT7-8_FAW24512	NOT7-8	72
41875416	NOT7-8_FAW24512	NOT7-8	63
41875417	NOT7-8_FAW24512	NOT7-8	108
41875418	NOT7-8_FAW24512	NOT7-8	80
41875419	NOT7-8_FAW24512	NOT7-8	82
41875420	NOT7-8_FAW24512	NOT7-8	138
41875421	NOT7-8_FAW24512	NOT7-8	114
41875422	NOT7-8_FAW24512	NOT7-8	123
41875423	NOT7-8_FAW24512	NOT7-8	90
41875424	NOT7-8_FAW24512	NOT7-8	82
41875425	NOT7-8_FAW24512	NOT7-8	149
41875426	NOT7-8_FAW24512	NOT7-8	137
41875427	NOT7-8_FAW24512	NOT7-8	78
41875428	NOT7-8_FAW24512	NOT7-8	229
41875429	NOT7-8_FAW24512	NOT7-8	118
41875430	NOT7-8_FAW24512	NOT7-8	91
41875431	NOT7-8_FAW24512	NOT7-8	203
41875432	NOT7-8_FAW24512	NOT7-8	172
41875433	NOT7-8_FAW24512	NOT7-8	124
41875434	NOT7-8_FAW24512	NOT7-8	107
41875435	NOT7-8_FAW24512	NOT7-8	120
41875436	NOT7-8_FAW24512	NOT7-8	160
41875437	NOT7-8_FAW24512	NOT7-8	140
41875438	NOT7-8_FAW24512	NOT7-8	169
41875439	NOT7-8_FAW24512	NOT7-8	108
41875440	NOT7-8_FAW24512	NOT7-8	51
41875441	NOT7-8_FAW24512	NOT7-8	36
41875442	NOT7-8_FAW24512	NOT7-8	49
41875443	NOT7-8_FAW24512	NOT7-8	84
41875444	NOT7-8_FAW24512	NOT7-8	116
41875445	NOT7-8_FAW24512	NOT7-8	89
41875446	NOT7-8_FAW24512	NOT7-8	225
41875447	NOT7-8_FAW24512	NOT7-8	138
41875448	NOT7-8_FAW24512	NOT7-8	116
41875449	NOT7-8_FAW24512	NOT7-8	40
41875450	NOT7-8_FAW24512	NOT7-8	163
41875451	NOT7-8_FAW24512	NOT7-8	114
41875452	NOT7-8_FAW24512	NOT7-8	116
41875453	NOT7-8_FAW24512	NOT7-8	61
41875454	NOT7-8_FAW24512	NOT7-8	170
41875455	NOT7-8_FAW24512	NOT7-8	64
41875456	NOT7-8_FAW24512	NOT7-8	123
41875457	NOT7-8_FAW24512	NOT7-8	50
41875458	NOT7-8_FAW24512	NOT7-8	66
41875459	NOT7-8_FAW24512	NOT7-8	75
41875460	NOT7-8_FAW24512	NOT7-8	84
41875461	NOT7-8_FAW24512	NOT7-8	37
41875462	NOT7-8_FAW24512	NOT7-8	127
41875463	NOT7-8_FAW24512	NOT7-8	55
41875464	NOT7-8_FAW24512	NOT7-8	146
41875465	NOT7-8_FAW24512	NOT7-8	84
41875466	NOT7-8_FAW24512	NOT7-8	101
41875467	NOT7-8_FAW24512	NOT7-8	54
41875468	NOT7-8_FAW24512	NOT7-8	53
41875469	NOT7-8_FAW24512	NOT7-8	98
41875470	NOT7-8_FAW24512	NOT7-8	128
41875471	NOT7-8_FAW24512	NOT7-8	63
41875472	NOT7-8_FAW24512	NOT7-8	108
41875473	NOT7-8_FAW24512	NOT7-8	157
41875474	NOT7-8_FAW24512	NOT7-8	97
41875475	NOT7-8_FAW24512	NOT7-8	152
41875476	NOT7-8_FAW24512	NOT7-8	115
41875477	NOT7-8_FAW24512	NOT7-8	95
41875478	NOT7-8_FAW24512	NOT7-8	68
41875479	NOT7-8_FAW24512	NOT7-8	39
41875480	NOT7-8_FAW24512	NOT7-8	130
41875481	NOT7-8_FAW24512	NOT7-8	153
41875482	NOT7-8_FAW24512	NOT7-8	128
41875483	NOT7-8_FAW24512	NOT7-8	78
41875484	NOT7-8_FAW24512	NOT7-8	127
41875485	NOT7-8_FAW24512	NOT7-8	113
41875486	NOT7-8_FAW24512	NOT7-8	108
41875487	NOT7-8_FAW24512	NOT7-8	59
41875488	NOT7-8_FAW24512	NOT7-8	31
41875489	NOT7-8_FAW24512	NOT7-8	82
41875490	NOT7-8_FAW24512	NOT7-8	141
41875491	NOT7-8_FAW24512	NOT7-8	103
41875492	NOT7-8_FAW24512	NOT7-8	132
41875493	NOT7-8_FAW24512	NOT7-8	84
41875494	NOT7-8_FAW24512	NOT7-8	64
41875495	NOT7-8_FAW24512	NOT7-8	168
41875496	NOT7-8_FAW24512	NOT7-8	77
41875497	NOT7-8_FAW24512	NOT7-8	58
41875498	NOT7-8_FAW24512	NOT7-8	37
41875499	NOT7-8_FAW24512	NOT7-8	49
41875500	NOT7-8_FAW24512	NOT7-8	70
41875501	NOT7-8_FAW24512	NOT7-8	179
41875502	NOT7-8_FAW24512	NOT7-8	88
41875503	NOT7-8_FAW24512	NOT7-8	115
41875504	NOT7-8_FAW24512	NOT7-8	138
41875505	NOT7-8_FAW24512	NOT7-8	133
41875506	NOT7-8_FAW24512	NOT7-8	144
41875507	NOT7-8_FAW24512	NOT7-8	72
41875508	NOT7-8_FAW24512	NOT7-8	89
41875509	NOT7-8_FAW24512	NOT7-8	87
41875510	NOT7-8_FAW24512	NOT7-8	67
41875511	NOT7-8_FAW24512	NOT7-8	92
41875512	NOT7-8_FAW24512	NOT7-8	95
41875513	NOT7-8_FAW24512	NOT7-8	43
41875514	NOT7-8_FAW24512	NOT7-8	89
41875515	NOT7-8_FAW24512	NOT7-8	280
41875516	NOT7-8_FAW24512	NOT7-8	128
41875517	NOT7-8_FAW24512	NOT7-8	89
41875518	NOT7-8_FAW24512	NOT7-8	111
41875519	NOT7-8_FAW24512	NOT7-8	68
41875520	NOT7-8_FAW24512	NOT7-8	91
41875521	NOT7-8_FAW24512	NOT7-8	93
41875522	NOT7-8_FAW24512	NOT7-8	120
41875523	NOT7-8_FAW24512	NOT7-8	106
41875524	NOT7-8_FAW24512	NOT7-8	114
41875525	NOT7-8_FAW24512	NOT7-8	122
41875526	NOT7-8_FAW24512	NOT7-8	58
41875527	NOT7-8_FAW24512	NOT7-8	246
41875528	NOT7-8_FAW24512	NOT7-8	80
41875529	NOT7-8_FAW24512	NOT7-8	64
41875530	NOT7-8_FAW24512	NOT7-8	64
41875531	NOT7-8_FAW24512	NOT7-8	99
41875532	NOT7-8_FAW24512	NOT7-8	75
41875533	NOT7-8_FAW24512	NOT7-8	220
41875534	NOT7-8_FAW24512	NOT7-8	112
41875535	NOT7-8_FAW24512	NOT7-8	159
41875536	NOT7-8_FAW24512	NOT7-8	60
41875537	NOT7-8_FAW24512	NOT7-8	74
41875538	NOT7-8_FAW24512	NOT7-8	65
41875539	NOT7-8_FAW24512	NOT7-8	132
41875540	NOT7-8_FAW24512	NOT7-8	70
41875541	NOT7-8_FAW24512	NOT7-8	91
41875542	NOT7-8_FAW24512	NOT7-8	106
41875543	NOT7-8_FAW24512	NOT7-8	123
41875544	NOT7-8_FAW24512	NOT7-8	111
41875545	NOT7-8_FAW24512	NOT7-8	137
41875546	NOT7-8_FAW24512	NOT7-8	53
41875547	NOT7-8_FAW24512	NOT7-8	114
41875548	NOT7-8_FAW24512	NOT7-8	101
41875549	NOT7-8_FAW24512	NOT7-8	86
41875550	NOT7-8_FAW24512	NOT7-8	135
41875551	NOT7-8_FAW24512	NOT7-8	181
41875552	NOT7-8_FAW24512	NOT7-8	109
41875553	NOT7-8_FAW24512	NOT7-8	155
41875554	NOT7-8_FAW24512	NOT7-8	89
41875555	NOT7-8_FAW24512	NOT7-8	151
41875556	NOT7-8_FAW24512	NOT7-8	89
41875557	NOT7-8_FAW24512	NOT7-8	75
41875558	NOT7-8_FAW24512	NOT7-8	48
41875559	NOT7-8_FAW24512	NOT7-8	46
41875560	NOT7-8_FAW24512	NOT7-8	109
41875561	NOT7-8_FAW24512	NOT7-8	163
41875562	NOT7-8_FAW24512	NOT7-8	150
41875563	NOT7-8_FAW24512	NOT7-8	36
41875564	NOT7-8_FAW24512	NOT7-8	179
41875565	NOT7-8_FAW24512	NOT7-8	119
41875566	NOT7-8_FAW24512	NOT7-8	62
41875567	NOT7-8_FAW24512	NOT7-8	47
41875568	NOT7-8_FAW24512	NOT7-8	35
41875569	NOT7-8_FAW24512	NOT7-8	75
41875570	NOT7-8_FAW24512	NOT7-8	131
41875571	NOT7-8_FAW24512	NOT7-8	91
41875572	NOT7-8_FAW24512	NOT7-8	65
41875573	NOT7-8_FAW24512	NOT7-8	61
41875574	NOT7-8_FAW24512	NOT7-8	105
41875575	NOT7-8_FAW24512	NOT7-8	26
41875576	NOT7-8_FAW24512	NOT7-8	28
41875577	NOT7-8_FAW24512	NOT7-8	81
41875578	NOT7-8_FAW24512	NOT7-8	111
41875579	NOT7-8_FAW24512	NOT7-8	87
41875580	NOT7-8_FAW24512	NOT7-8	45
41875581	NOT7-8_FAW24512	NOT7-8	154
41875582	NOT7-8_FAW24512	NOT7-8	102
41875583	NOT7-8_FAW24512	NOT7-8	67
41875584	NOT7-8_FAW24512	NOT7-8	79
41875585	NOT7-8_FAW24512	NOT7-8	105
41875586	NOT7-8_FAW24512	NOT7-8	59
41875587	NOT7-8_FAW24512	NOT7-8	82
41875588	NOT7-8_FAW24512	NOT7-8	119
41875589	NOT7-8_FAW24512	NOT7-8	58
41875590	NOT7-8_FAW24512	NOT7-8	71
41875591	NOT7-8_FAW24512	NOT7-8	146
41875592	NOT7-8_FAW24512	NOT7-8	112
41875593	NOT7-8_FAW24512	NOT7-8	156
41875594	NOT7-8_FAW24512	NOT7-8	164
41875595	NOT7-8_FAW24512	NOT7-8	165
41875596	NOT7-8_FAW24512	NOT7-8	94
41875597	NOT7-8_FAW24512	NOT7-8	140
41875598	NOT7-8_FAW24512	NOT7-8	57
41875599	NOT7-8_FAW24512	NOT7-8	81
41875600	NOT7-8_FAW24512	NOT7-8	67
41875601	NOT7-8_FAW24512	NOT7-8	42
41875602	NOT7-8_FAW24512	NOT7-8	89
41875603	NOT7-8_FAW24512	NOT7-8	143
41875604	NOT7-8_FAW24512	NOT7-8	102
41875605	NOT7-8_FAW24512	NOT7-8	107
41875606	NOT7-8_FAW24512	NOT7-8	79
41875607	NOT7-8_FAW24512	NOT7-8	63
41875608	NOT7-8_FAW24512	NOT7-8	96
41875609	NOT7-8_FAW24512	NOT7-8	82
41875610	NOT7-8_FAW24512	NOT7-8	82
41875611	NOT7-8_FAW24512	NOT7-8	63
41875612	NOT7-8_FAW24512	NOT7-8	118
41875613	NOT7-8_FAW24512	NOT7-8	125
41875614	NOT7-8_FAW24512	NOT7-8	169
41875615	NOT7-8_FAW24512	NOT7-8	37
41875616	NOT7-8_FAW24512	NOT7-8	139
41875617	NOT7-8_FAW24512	NOT7-8	104
41875618	NOT7-8_FAW24512	NOT7-8	108
41875619	NOT7-8_FAW24512	NOT7-8	38
41875620	NOT7-8_FAW24512	NOT7-8	68
41875621	NOT7-8_FAW24512	NOT7-8	69
41875622	NOT7-8_FAW24512	NOT7-8	83
41875623	NOT7-8_FAW24512	NOT7-8	152
41875624	NOT7-8_FAW24512	NOT7-8	50
41875625	NOT7-8_FAW24512	NOT7-8	92
41875626	NOT7-8_FAW24512	NOT7-8	87
41875627	NOT7-8_FAW24512	NOT7-8	109
41875628	NOT7-8_FAW24512	NOT7-8	224
41875629	NOT7-8_FAW24512	NOT7-8	92
41875630	NOT7-8_FAW24512	NOT7-8	43
41875631	NOT7-8_FAW24512	NOT7-8	110
41875632	NOT7-8_FAW24512	NOT7-8	116
41875633	NOT7-8_FAW24512	NOT7-8	142
41875634	NOT7-8_FAW24512	NOT7-8	126
41875635	NOT7-8_FAW24512	NOT7-8	117
41875636	NOT7-8_FAW24512	NOT7-8	48
41875637	NOT7-8_FAW24512	NOT7-8	117
41875638	NOT7-8_FAW24512	NOT7-8	65
41875639	NOT7-8_FAW24512	NOT7-8	37
41875640	NOT7-8_FAW24512	NOT7-8	99
41875641	NOT7-8_FAW24512	NOT7-8	89
41875642	NOT7-8_FAW24512	NOT7-8	91
41875643	NOT7-8_FAW24512	NOT7-8	156
41875644	NOT7-8_FAW24512	NOT7-8	85
41875645	NOT7-8_FAW24512	NOT7-8	66
41875646	NOT7-8_FAW24512	NOT7-8	163
41875647	NOT7-8_FAW24512	NOT7-8	132
41875648	NOT7-8_FAW24512	NOT7-8	107
41875649	NOT7-8_FAW24512	NOT7-8	70
41875650	NOT7-8_FAW24512	NOT7-8	80
41875651	NOT7-8_FAW24512	NOT7-8	9
41875652	NOT7-8_FAW24512	NOT7-8	79
41875653	NOT7-8_FAW24512	NOT7-8	178
41875654	NOT7-8_FAW24512	NOT7-8	124
41875655	NOT7-8_FAW24512	NOT7-8	105
41875656	NOT7-8_FAW24512	NOT7-8	121
41875657	NOT7-8_FAW24512	NOT7-8	121
41875658	NOT7-8_FAW24512	NOT7-8	160
41875659	NOT7-8_FAW24512	NOT7-8	132
41875660	NOT7-8_FAW24512	NOT7-8	46
41875661	NOT7-8_FAW24512	NOT7-8	142
41875662	NOT7-8_FAW24512	NOT7-8	41
41875663	NOT7-8_FAW24512	NOT7-8	108
41875664	NOT7-8_FAW24512	NOT7-8	111
41875665	NOT7-8_FAW24512	NOT7-8	75
41875666	NOT7-8_FAW24512	NOT7-8	108
41875667	NOT7-8_FAW24512	NOT7-8	92
41875668	NOT7-8_FAW24512	NOT7-8	68
41875669	NOT7-8_FAW24512	NOT7-8	96
41875670	NOT7-8_FAW24512	NOT7-8	65
41875671	NOT7-8_FAW24512	NOT7-8	68
41875672	NOT7-8_FAW24512	NOT7-8	180
41875673	NOT7-8_FAW24512	NOT7-8	178
41875674	NOT7-8_FAW24512	NOT7-8	192
41875675	NOT7-8_FAW24512	NOT7-8	85
41875676	NOT7-8_FAW24512	NOT7-8	131
41875677	NOT7-8_FAW24512	NOT7-8	91
41875678	NOT7-8_FAW24512	NOT7-8	101
41875679	NOT7-8_FAW24512	NOT7-8	154
41875680	NOT7-8_FAW24512	NOT7-8	89
41875681	NOT7-8_FAW24512	NOT7-8	131
41875682	NOT7-8_FAW24512	NOT7-8	131
41875683	NOT7-8_FAW24512	NOT7-8	192
41875684	NOT7-8_FAW24512	NOT7-8	75
41875685	NOT7-8_FAW24512	NOT7-8	58
41875686	NOT7-8_FAW24512	NOT7-8	93
41875687	NOT7-8_FAW24512	NOT7-8	171
41875688	NOT7-8_FAW24512	NOT7-8	85
41875689	NOT7-8_FAW24512	NOT7-8	116
41875690	NOT7-8_FAW24512	NOT7-8	112
41875691	NOT7-8_FAW24512	NOT7-8	99
41875692	NOT7-8_FAW24512	NOT7-8	57
41875693	NOT7-8_FAW24512	NOT7-8	85
41875694	NOT7-8_FAW24512	NOT7-8	49
41875695	NOT7-8_FAW24512	NOT7-8	172
41875696	NOT7-8_FAW24512	NOT7-8	91
41875697	NOT7-8_FAW24512	NOT7-8	90
41875698	NOT7-8_FAW24512	NOT7-8	78
41875699	NOT7-8_FAW24512	NOT7-8	69
41875700	NOT7-8_FAW24512	NOT7-8	91
41875701	NOT7-8_FAW24512	NOT7-8	95
41875702	NOT7-8_FAW24512	NOT7-8	145
41875703	NOT7-8_FAW24512	NOT7-8	197
41875704	NOT7-8_FAW24512	NOT7-8	36
41875705	NOT7-8_FAW24512	NOT7-8	223
41875706	NOT7-8_FAW24512	NOT7-8	138
41875707	NOT7-8_FAW24512	NOT7-8	172
41875708	NOT7-8_FAW24512	NOT7-8	141
41875709	NOT7-8_FAW24512	NOT7-8	81
41875710	NOT7-8_FAW24512	NOT7-8	103
41875711	NOT7-8_FAW24512	NOT7-8	123
41875712	NOT7-8_FAW24512	NOT7-8	88
41875713	NOT7-8_FAW24512	NOT7-8	78
41875714	NOT7-8_FAW24512	NOT7-8	59
41875715	NOT7-8_FAW24512	NOT7-8	104
41875716	NOT7-8_FAW24512	NOT7-8	50
41875717	NOT7-8_FAW24512	NOT7-8	65
41875718	NOT7-8_FAW24512	NOT7-8	91
41875719	NOT7-8_FAW24512	NOT7-8	74
41875720	NOT7-8_FAW24512	NOT7-8	69
41875721	NOT7-8_FAW24512	NOT7-8	115
41875722	NOT7-8_FAW24512	NOT7-8	66
41875723	NOT7-8_FAW24512	NOT7-8	101
41875724	NOT7-8_FAW24512	NOT7-8	71
41875725	NOT7-8_FAW24512	NOT7-8	30
41875726	NOT7-8_FAW24512	NOT7-8	29
41875727	NOT7-8_FAW24512	NOT7-8	97
41875728	NOT7-8_FAW24512	NOT7-8	77
41875729	NOT7-8_FAW24512	NOT7-8	143
41875730	NOT7-8_FAW24512	NOT7-8	118
41875731	NOT7-8_FAW24512	NOT7-8	88
41875732	NOT7-8_FAW24512	NOT7-8	28
41875733	NOT7-8_FAW24512	NOT7-8	151
41875734	NOT7-8_FAW24512	NOT7-8	151
41875735	NOT7-8_FAW24512	NOT7-8	98
41875736	NOT7-8_FAW24512	NOT7-8	83
41875737	NOT7-8_FAW24512	NOT7-8	40
41875738	NOT7-8_FAW24512	NOT7-8	67
41875739	NOT7-8_FAW24512	NOT7-8	71
41875740	NOT7-8_FAW24512	NOT7-8	100
41875741	NOT7-8_FAW24512	NOT7-8	104
41875742	NOT7-8_FAW24512	NOT7-8	113
41875743	NOT7-8_FAW24512	NOT7-8	67
41875744	NOT7-8_FAW24512	NOT7-8	132
41875745	NOT7-8_FAW24512	NOT7-8	132
41875746	NOT7-8_FAW24512	NOT7-8	32
41875747	NOT7-8_FAW24512	NOT7-8	124
41875748	NOT7-8_FAW24512	NOT7-8	80
41875749	NOT7-8_FAW24512	NOT7-8	102
41875750	NOT7-8_FAW24512	NOT7-8	65
41875751	NOT7-8_FAW24512	NOT7-8	217
41875752	NOT7-8_FAW24512	NOT7-8	98
41875753	NOT7-8_FAW24512	NOT7-8	167
41875754	NOT7-8_FAW24512	NOT7-8	100
41875755	NOT7-8_FAW24512	NOT7-8	140
41875756	NOT7-8_FAW24512	NOT7-8	89
41875757	NOT7-8_FAW24512	NOT7-8	66
41875758	NOT7-8_FAW24512	NOT7-8	109
41875759	NOT7-8_FAW24512	NOT7-8	175
41875760	NOT7-8_FAW24512	NOT7-8	92
41875761	NOT7-8_FAW24512	NOT7-8	159
41875762	NOT7-8_FAW24512	NOT7-8	97
41875763	NOT7-8_FAW24512	NOT7-8	163
41875764	NOT7-8_FAW24512	NOT7-8	137
41875765	NOT7-8_FAW24512	NOT7-8	115
41875766	NOT7-8_FAW24512	NOT7-8	103
41875767	NOT7-8_FAW24512	NOT7-8	29
41875768	NOT7-8_FAW24512	NOT7-8	110
41875769	NOT7-8_FAW24512	NOT7-8	119
41875770	NOT7-8_FAW24512	NOT7-8	61
41875771	NOT7-8_FAW24512	NOT7-8	236
41875772	NOT7-8_FAW24512	NOT7-8	100
41875773	NOT7-8_FAW24512	NOT7-8	87
41875774	NOT7-8_FAW24512	NOT7-8	113
41875775	NOT7-8_FAW24512	NOT7-8	144
41875776	NOT7-8_FAW24512	NOT7-8	63
41875777	NOT7-8_FAW24512	NOT7-8	100
41875778	NOT7-8_FAW24512	NOT7-8	67
41875779	NOT7-8_FAW24512	NOT7-8	109
41875780	NOT7-8_FAW24512	NOT7-8	76
41875781	NOT7-8_FAW24512	NOT7-8	31
41875782	NOT7-8_FAW24512	NOT7-8	64
41875783	NOT7-8_FAW24512	NOT7-8	117
41875784	NOT7-8_FAW24512	NOT7-8	46
41875785	NOT7-8_FAW24512	NOT7-8	66
41875786	NOT7-8_FAW24512	NOT7-8	88
41875787	NOT7-8_FAW24512	NOT7-8	155
41875788	NOT7-8_FAW24512	NOT7-8	123
41875789	NOT7-8_FAW24512	NOT7-8	53
41875790	NOT7-8_FAW24512	NOT7-8	164
41875791	NOT7-8_FAW24512	NOT7-8	71
41875792	NOT7-8_FAW24512	NOT7-8	47
41875793	NOT7-8_FAW24512	NOT7-8	84
41875794	NOT7-8_FAW24512	NOT7-8	62
41875795	NOT7-8_FAW24512	NOT7-8	120
41875796	NOT7-8_FAW24512	NOT7-8	77
41875797	NOT7-8_FAW24512	NOT7-8	99
41875798	NOT7-8_FAW24512	NOT7-8	63
41875799	NOT7-8_FAW24512	NOT7-8	116
41875800	NOT7-8_FAW24512	NOT7-8	35
41875801	NOT7-8_FAW24512	NOT7-8	116
41875802	NOT7-8_FAW24512	NOT7-8	111
41875803	NOT7-8_FAW24512	NOT7-8	125
41875804	NOT7-8_FAW24512	NOT7-8	68
41875805	NOT7-8_FAW24512	NOT7-8	203
41875806	NOT7-8_FAW24512	NOT7-8	60
41875807	NOT7-8_FAW24512	NOT7-8	90
41875808	NOT7-8_FAW24512	NOT7-8	184
41875809	NOT7-8_FAW24512	NOT7-8	160
41875810	NOT7-8_FAW24512	NOT7-8	63
41875811	NOT7-8_FAW24512	NOT7-8	110
41875812	NOT7-8_FAW24512	NOT7-8	81
41875813	NOT7-8_FAW24512	NOT7-8	41
41875814	NOT7-8_FAW24512	NOT7-8	149
41875815	NOT7-8_FAW24512	NOT7-8	111
41875816	NOT7-8_FAW24512	NOT7-8	149
41875817	NOT7-8_FAW24512	NOT7-8	100
41875818	NOT7-8_FAW24512	NOT7-8	91
41875819	NOT7-8_FAW24512	NOT7-8	52
41875820	NOT7-8_FAW24512	NOT7-8	169
41875821	NOT7-8_FAW24512	NOT7-8	86
41875822	NOT7-8_FAW24512	NOT7-8	186
41875823	NOT7-8_FAW24512	NOT7-8	75
41875824	NOT7-8_FAW24512	NOT7-8	132
41875825	NOT7-8_FAW24512	NOT7-8	109
41875826	NOT7-8_FAW24512	NOT7-8	113
41875827	NOT7-8_FAW24512	NOT7-8	70
41875828	NOT7-8_FAW24512	NOT7-8	73
41875829	NOT7-8_FAW24512	NOT7-8	87
41875830	NOT7-8_FAW24512	NOT7-8	199
41875831	NOT7-8_FAW24512	NOT7-8	209
41875832	NOT7-8_FAW24512	NOT7-8	111
41875833	NOT7-8_FAW24512	NOT7-8	109
41875834	NOT7-8_FAW24512	NOT7-8	108
41875835	NOT7-8_FAW24512	NOT7-8	170
41875836	NOT7-8_FAW24512	NOT7-8	123
41875837	NOT7-8_FAW24512	NOT7-8	129
41875838	NOT7-8_FAW24512	NOT7-8	45
41875839	NOT7-8_FAW24512	NOT7-8	117
41875840	NOT7-8_FAW24512	NOT7-8	120
41875841	NOT7-8_FAW24512	NOT7-8	117
41875842	NOT7-8_FAW24512	NOT7-8	105
41875843	NOT7-8_FAW24512	NOT7-8	101
41875844	NOT7-8_FAW24512	NOT7-8	96
41875845	NOT7-8_FAW24512	NOT7-8	94
41875846	NOT7-8_FAW24512	NOT7-8	96
41875847	NOT7-8_FAW24512	NOT7-8	126
41875848	NOT7-8_FAW24512	NOT7-8	67
41875849	NOT7-8_FAW24512	NOT7-8	100
41875850	NOT7-8_FAW24512	NOT7-8	31
41875851	NOT7-8_FAW24512	NOT7-8	43
41875852	NOT7-8_FAW24512	NOT7-8	65
41875853	NOT7-8_FAW24512	NOT7-8	54
41875854	NOT7-8_FAW24512	NOT7-8	86
41875855	NOT7-8_FAW24512	NOT7-8	32
41875856	NOT7-8_FAW24512	NOT7-8	92
41875857	NOT7-8_FAW24512	NOT7-8	92
41875858	NOT7-8_FAW24512	NOT7-8	75
41875859	NOT7-8_FAW24512	NOT7-8	94
41875860	NOT7-8_FAW24512	NOT7-8	73
41875861	NOT7-8_FAW24512	NOT7-8	70
41875862	NOT7-8_FAW24512	NOT7-8	168
41875863	NOT7-8_FAW24512	NOT7-8	93
41875864	NOT7-8_FAW24512	NOT7-8	88
41875865	NOT7-8_FAW24512	NOT7-8	113
41875866	NOT7-8_FAW24512	NOT7-8	112
41875867	NOT7-8_FAW24512	NOT7-8	92
41875868	NOT7-8_FAW24512	NOT7-8	91
41875869	NOT7-8_FAW24512	NOT7-8	155
41875870	NOT7-8_FAW24512	NOT7-8	63
41875871	NOT7-8_FAW24512	NOT7-8	54
41875872	NOT7-8_FAW24512	NOT7-8	126
41875873	NOT7-8_FAW24512	NOT7-8	122
41875874	NOT7-8_FAW24512	NOT7-8	85
41875875	NOT7-8_FAW24512	NOT7-8	58
41875876	NOT7-8_FAW24512	NOT7-8	26
41875877	NOT7-8_FAW24512	NOT7-8	110
41875878	NOT7-8_FAW24512	NOT7-8	127
41875879	NOT7-8_FAW24512	NOT7-8	99
41875880	NOT7-8_FAW24512	NOT7-8	76
41875881	NOT7-8_FAW24512	NOT7-8	132
41875882	NOT7-8_FAW24512	NOT7-8	52
41875883	NOT7-8_FAW24512	NOT7-8	95
41875884	NOT7-8_FAW24512	NOT7-8	14
41875885	NOT7-8_FAW24512	NOT7-8	159
41875886	NOT7-8_FAW24512	NOT7-8	139
41875887	NOT7-8_FAW24512	NOT7-8	99
41875888	NOT7-8_FAW24512	NOT7-8	80
41875889	NOT7-8_FAW24512	NOT7-8	130
41875890	NOT7-8_FAW24512	NOT7-8	107
41875891	NOT7-8_FAW24512	NOT7-8	76
41875892	NOT7-8_FAW24512	NOT7-8	104
41875893	NOT7-8_FAW24512	NOT7-8	62
41875894	NOT7-8_FAW24512	NOT7-8	50
41875895	NOT7-8_FAW24512	NOT7-8	219
41875896	NOT7-8_FAW24512	NOT7-8	88
41875897	NOT7-8_FAW24512	NOT7-8	126
41875898	NOT7-8_FAW24512	NOT7-8	116
41875899	NOT7-8_FAW24512	NOT7-8	60
41875900	NOT7-8_FAW24512	NOT7-8	33
41875901	NOT7-8_FAW24512	NOT7-8	82
41875902	NOT7-8_FAW24512	NOT7-8	175
41875903	NOT7-8_FAW24512	NOT7-8	98
41875904	NOT7-8_FAW24512	NOT7-8	102
41875905	NOT7-8_FAW24512	NOT7-8	104
41875906	NOT7-8_FAW24512	NOT7-8	42
41875907	NOT7-8_FAW24512	NOT7-8	140
41875908	NOT7-8_FAW24512	NOT7-8	130
41875909	NOT7-8_FAW24512	NOT7-8	95
41875910	NOT7-8_FAW24512	NOT7-8	96
41875911	NOT7-8_FAW24512	NOT7-8	150
41875912	NOT7-8_FAW24512	NOT7-8	96
41875913	NOT7-8_FAW24512	NOT7-8	52
41875914	NOT7-8_FAW24512	NOT7-8	147
41875915	NOT7-8_FAW24512	NOT7-8	160
41875916	NOT7-8_FAW24512	NOT7-8	100
41875917	NOT7-8_FAW24512	NOT7-8	109
41875918	NOT7-8_FAW24512	NOT7-8	106
41875919	NOT7-8_FAW24512	NOT7-8	155
41875920	NOT7-8_FAW24512	NOT7-8	55
41875921	NOT7-8_FAW24512	NOT7-8	46
41875922	NOT7-8_FAW24512	NOT7-8	92
41875923	NOT7-8_FAW24512	NOT7-8	82
41875924	NOT7-8_FAW24512	NOT7-8	51
41875925	NOT7-8_FAW24512	NOT7-8	107
41875926	NOT7-8_FAW24512	NOT7-8	162
41875927	NOT7-8_FAW24512	NOT7-8	95
41875928	NOT7-8_FAW24512	NOT7-8	80
41875929	NOT7-8_FAW24512	NOT7-8	27
41875930	NOT7-8_FAW24512	NOT7-8	41
41875931	NOT7-8_FAW24512	NOT7-8	100
41875932	NOT7-8_FAW24512	NOT7-8	114
41875933	NOT7-8_FAW24512	NOT7-8	84
41875934	NOT7-8_FAW24512	NOT7-8	96
41875935	NOT7-8_FAW24512	NOT7-8	87
41875936	NOT7-8_FAW24512	NOT7-8	49
41875937	NOT7-8_FAW24512	NOT7-8	146
41875938	NOT7-8_FAW24512	NOT7-8	137
41875939	NOT7-8_FAW24512	NOT7-8	195
41875940	NOT7-8_FAW24512	NOT7-8	114
41875941	NOT7-8_FAW24512	NOT7-8	116
41875942	NOT7-8_FAW24512	NOT7-8	96
41875943	NOT7-8_FAW24512	NOT7-8	97
41875944	NOT7-8_FAW24512	NOT7-8	139
41875945	NOT7-8_FAW24512	NOT7-8	110
41875946	NOT7-8_FAW24512	NOT7-8	79
41875947	NOT7-8_FAW24512	NOT7-8	115
41875948	NOT7-8_FAW24512	NOT7-8	79
41875949	NOT7-8_FAW24512	NOT7-8	89
41875950	NOT7-8_FAW24512	NOT7-8	153
41875951	NOT7-8_FAW24512	NOT7-8	64
41875952	NOT7-8_FAW24512	NOT7-8	73
41875953	NOT7-8_FAW24512	NOT7-8	50
41875954	NOT7-8_FAW24512	NOT7-8	129
41875955	NOT7-8_FAW24512	NOT7-8	154
41875956	NOT7-8_FAW24512	NOT7-8	79
41875957	NOT7-8_FAW24512	NOT7-8	135
41875958	NOT7-8_FAW24512	NOT7-8	117
41875959	NOT7-8_FAW24512	NOT7-8	43
41875960	NOT7-8_FAW24512	NOT7-8	108
41875961	NOT7-8_FAW24512	NOT7-8	143
41875962	NOT7-8_FAW24512	NOT7-8	75
41875963	NOT7-8_FAW24512	NOT7-8	94
41875964	NOT7-8_FAW24512	NOT7-8	120
41875965	NOT7-8_FAW24512	NOT7-8	55
41875966	NOT7-8_FAW24512	NOT7-8	77
41875967	NOT7-8_FAW24512	NOT7-8	70
41875968	NOT7-8_FAW24512	NOT7-8	78
41875969	NOT7-8_FAW24512	NOT7-8	40
41875970	NOT7-8_FAW24512	NOT7-8	63
41875971	NOT7-8_FAW24512	NOT7-8	48
41875972	NOT7-8_FAW24512	NOT7-8	64
41875973	NOT7-8_FAW24512	NOT7-8	158
41875974	NOT7-8_FAW24512	NOT7-8	79
41875975	NOT7-8_FAW24512	NOT7-8	103
41875976	NOT7-8_FAW24512	NOT7-8	92
41875977	NOT7-8_FAW24512	NOT7-8	159
41875978	NOT7-8_FAW24512	NOT7-8	136
41875979	NOT7-8_FAW24512	NOT7-8	154
41875980	NOT7-8_FAW24512	NOT7-8	61
41875981	NOT7-8_FAW24512	NOT7-8	81
41875982	NOT7-8_FAW24512	NOT7-8	80
41875983	NOT7-8_FAW24512	NOT7-8	116
41875984	NOT7-8_FAW24512	NOT7-8	65
41875985	NOT7-8_FAW24512	NOT7-8	103
41875986	NOT7-8_FAW24512	NOT7-8	95
41875987	NOT7-8_FAW24512	NOT7-8	52
41875988	NOT7-8_FAW24512	NOT7-8	83
41875989	NOT7-8_FAW24512	NOT7-8	50
41875990	NOT7-8_FAW24512	NOT7-8	56
41875991	NOT7-8_FAW24512	NOT7-8	115
41875992	NOT7-8_FAW24512	NOT7-8	114
41875993	NOT7-8_FAW24512	NOT7-8	82
41875994	NOT7-8_FAW24512	NOT7-8	69
41875995	NOT7-8_FAW24512	NOT7-8	48
41875996	NOT7-8_FAW24512	NOT7-8	125
41875997	NOT7-8_FAW24512	NOT7-8	71
41875998	NOT7-8_FAW24512	NOT7-8	84
41875999	NOT7-8_FAW24512	NOT7-8	207
41876000	NOT7-8_FAW24512	NOT7-8	98
41876001	NOT7-8_FAW24512	NOT7-8	65
41876002	NOT7-8_FAW24512	NOT7-8	43
41876003	NOT7-8_FAW24512	NOT7-8	107
41876004	NOT7-8_FAW24512	NOT7-8	207
41876005	NOT7-8_FAW24512	NOT7-8	60
41876006	NOT7-8_FAW24512	NOT7-8	67
41876007	NOT7-8_FAW24512	NOT7-8	134
41876008	NOT7-8_FAW24512	NOT7-8	252
41876009	NOT7-8_FAW24512	NOT7-8	186
41876010	NOT7-8_FAW24512	NOT7-8	87
41876011	NOT7-8_FAW24512	NOT7-8	51
41876012	NOT7-8_FAW24512	NOT7-8	165
41876013	NOT7-8_FAW24512	NOT7-8	96
41876014	NOT7-8_FAW24512	NOT7-8	90
41876015	NOT7-8_FAW24512	NOT7-8	112
41876016	NOT7-8_FAW24512	NOT7-8	111
41876017	NOT7-8_FAW24512	NOT7-8	50
41876018	NOT7-8_FAW24512	NOT7-8	135
41876019	NOT7-8_FAW24512	NOT7-8	144
41876020	NOT7-8_FAW24512	NOT7-8	114
41876021	NOT7-8_FAW24512	NOT7-8	74
41876022	NOT7-8_FAW24512	NOT7-8	116
41876023	NOT7-8_FAW24512	NOT7-8	120
41876024	NOT7-8_FAW24512	NOT7-8	30
41876025	NOT7-8_FAW24512	NOT7-8	108
41876026	NOT7-8_FAW24512	NOT7-8	56
41876027	NOT7-8_FAW24512	NOT7-8	103
41876028	NOT7-8_FAW24512	NOT7-8	69
41876029	NOT7-8_FAW24512	NOT7-8	58
41876030	NOT7-8_FAW24512	NOT7-8	101
41876031	NOT7-8_FAW24512	NOT7-8	33
41876032	NOT7-8_FAW24512	NOT7-8	67
41876033	NOT7-8_FAW24512	NOT7-8	111
41876034	NOT7-8_FAW24512	NOT7-8	131
41876035	NOT7-8_FAW24512	NOT7-8	78
41876036	NOT7-8_FAW24512	NOT7-8	107
41876037	NOT7-8_FAW24512	NOT7-8	126
41876038	NOT7-8_FAW24512	NOT7-8	45
41876039	NOT7-8_FAW24512	NOT7-8	165
41876040	NOT7-8_FAW24512	NOT7-8	87
41876041	NOT7-8_FAW24512	NOT7-8	145
41876042	NOT7-8_FAW24512	NOT7-8	38
41876043	NOT7-8_FAW24512	NOT7-8	102
41876044	NOT7-8_FAW24512	NOT7-8	71
41876045	NOT7-8_FAW24512	NOT7-8	107
41876046	NOT7-8_FAW24512	NOT7-8	113
41876047	NOT7-8_FAW24512	NOT7-8	53
41876048	NOT7-8_FAW24512	NOT7-8	18
41876049	NOT7-8_FAW24512	NOT7-8	110
41876050	NOT7-8_FAW24512	NOT7-8	193
41876051	NOT7-8_FAW24512	NOT7-8	62
41876052	NOT7-8_FAW24512	NOT7-8	57
41876053	NOT7-8_FAW24512	NOT7-8	88
41876054	NOT7-8_FAW24512	NOT7-8	127
41876055	NOT7-8_FAW24512	NOT7-8	89
41876056	NOT7-8_FAW24512	NOT7-8	52
41876057	NOT7-8_FAW24512	NOT7-8	146
41876058	NOT7-8_FAW24512	NOT7-8	56
41876059	NOT7-8_FAW24512	NOT7-8	42
41876060	NOT7-8_FAW24512	NOT7-8	91
41876061	NOT7-8_FAW24512	NOT7-8	35
41876062	NOT7-8_FAW24512	NOT7-8	187
41876063	NOT7-8_FAW24512	NOT7-8	76
41876064	NOT7-8_FAW24512	NOT7-8	39
41876065	NOT7-8_FAW24512	NOT7-8	268
41876066	NOT7-8_FAW24512	NOT7-8	180
41876067	NOT7-8_FAW24512	NOT7-8	88
41876068	NOT7-8_FAW24512	NOT7-8	88
41876069	NOT7-8_FAW24512	NOT7-8	60
41876070	NOT7-8_FAW24512	NOT7-8	58
41876071	NOT7-8_FAW24512	NOT7-8	97
41876072	NOT7-8_FAW24512	NOT7-8	114
41876073	NOT7-8_FAW24512	NOT7-8	103
41876074	NOT7-8_FAW24512	NOT7-8	114
41876075	NOT7-8_FAW24512	NOT7-8	102
41876076	NOT7-8_FAW24512	NOT7-8	71
41876077	NOT7-8_FAW24512	NOT7-8	55
41876078	NOT7-8_FAW24512	NOT7-8	52
41876079	NOT7-8_FAW24512	NOT7-8	75
41876080	NOT7-8_FAW24512	NOT7-8	73
41876081	NOT7-8_FAW24512	NOT7-8	38
41876082	NOT7-8_FAW24512	NOT7-8	82
41876083	NOT7-8_FAW24512	NOT7-8	40
41876084	NOT7-8_FAW24512	NOT7-8	31
41876085	NOT7-8_FAW24512	NOT7-8	22
41876086	NOT7-8_FAW24512	NOT7-8	56
41876087	NOT7-8_FAW24512	NOT7-8	66
41876088	NOT7-8_FAW24512	NOT7-8	46
41876089	NOT7-8_FAW24512	NOT7-8	77
41876090	NOT7-8_FAW24512	NOT7-8	139
41876091	NOT7-8_FAW24512	NOT7-8	59
41876092	NOT7-8_FAW24512	NOT7-8	124
41876093	NOT7-8_FAW24512	NOT7-8	71
41876094	NOT7-8_FAW24512	NOT7-8	114
41876095	NOT7-8_FAW24512	NOT7-8	89
41876096	NOT7-8_FAW24512	NOT7-8	128
41876097	NOT7-8_FAW24512	NOT7-8	85
41876098	NOT7-8_FAW24512	NOT7-8	116
41876099	NOT7-8_FAW24512	NOT7-8	193
41876100	NOT7-8_FAW24512	NOT7-8	75
41876101	NOT7-8_FAW24512	NOT7-8	116
41876102	NOT7-8_FAW24512	NOT7-8	125
41876103	NOT7-8_FAW24512	NOT7-8	107
41876104	NOT7-8_FAW24512	NOT7-8	56
41876105	NOT7-8_FAW24512	NOT7-8	59
41876106	NOT7-8_FAW24512	NOT7-8	82
41876107	NOT7-8_FAW24512	NOT7-8	25
41876108	NOT7-8_FAW24512	NOT7-8	75
41876109	NOT7-8_FAW24512	NOT7-8	149
41876110	NOT7-8_FAW24512	NOT7-8	190
41876111	NOT7-8_FAW24512	NOT7-8	120
41876112	NOT7-8_FAW24512	NOT7-8	123
41876113	NOT7-8_FAW24512	NOT7-8	77
41876114	NOT7-8_FAW24512	NOT7-8	112
41876115	NOT7-8_FAW24512	NOT7-8	101
41876116	NOT7-8_FAW24512	NOT7-8	40
41876117	NOT7-8_FAW24512	NOT7-8	112
41876118	NOT7-8_FAW24512	NOT7-8	70
41876119	NOT7-8_FAW24512	NOT7-8	162
41876120	NOT7-8_FAW24512	NOT7-8	32
41876121	NOT7-8_FAW24512	NOT7-8	68
41876122	NOT7-8_FAW24512	NOT7-8	113
41876123	NOT7-8_FAW24512	NOT7-8	115
41876124	NOT7-8_FAW24512	NOT7-8	50
41876125	NOT7-8_FAW24512	NOT7-8	92
41876126	NOT7-8_FAW24512	NOT7-8	85
41876127	NOT7-8_FAW24512	NOT7-8	62
41876128	NOT7-8_FAW24512	NOT7-8	69
41876129	NOT7-8_FAW24512	NOT7-8	90
41876130	NOT7-8_FAW24512	NOT7-8	66
41876131	NOT7-8_FAW24512	NOT7-8	36
41876132	NOT7-8_FAW24512	NOT7-8	79
41876133	NOT7-8_FAW24512	NOT7-8	161
41876134	NOT7-8_FAW24512	NOT7-8	145
41876135	NOT7-8_FAW24512	NOT7-8	88
41876136	NOT7-8_FAW24512	NOT7-8	82
41876137	NOT7-8_FAW24512	NOT7-8	80
41876138	NOT7-8_FAW24512	NOT7-8	121
41876139	NOT7-8_FAW24512	NOT7-8	109
41876140	NOT7-8_FAW24512	NOT7-8	68
41876141	NOT7-8_FAW24512	NOT7-8	113
41876142	NOT7-8_FAW24512	NOT7-8	74
41876143	NOT7-8_FAW24512	NOT7-8	99
41876144	NOT7-8_FAW24512	NOT7-8	55
41876145	NOT7-8_FAW24512	NOT7-8	45
41876146	NOT7-8_FAW24512	NOT7-8	177
41876147	NOT7-8_FAW24512	NOT7-8	66
41876148	NOT7-8_FAW24512	NOT7-8	147
41876149	NOT7-8_FAW24512	NOT7-8	138
41876150	NOT7-8_FAW24512	NOT7-8	137
41876151	NOT7-8_FAW24512	NOT7-8	127
41876152	NOT7-8_FAW24512	NOT7-8	198
41876153	NOT7-8_FAW24512	NOT7-8	98
41876154	NOT7-8_FAW24512	NOT7-8	85
41876155	NOT7-8_FAW24512	NOT7-8	79
41876156	NOT7-8_FAW24512	NOT7-8	84
41876157	NOT7-8_FAW24512	NOT7-8	53
41876158	NOT7-8_FAW24512	NOT7-8	170
41876159	NOT7-8_FAW24512	NOT7-8	69
41876160	NOT7-8_FAW24512	NOT7-8	98
41876161	NOT7-8_FAW24512	NOT7-8	174
41876162	NOT7-8_FAW24512	NOT7-8	42
41876163	NOT7-8_FAW24512	NOT7-8	203
41876164	NOT7-8_FAW24512	NOT7-8	146
41876165	NOT7-8_FAW24512	NOT7-8	118
41876166	NOT7-8_FAW24512	NOT7-8	127
41876167	NOT7-8_FAW24512	NOT7-8	51
41876168	NOT7-8_FAW24512	NOT7-8	37
41876169	NOT7-8_FAW24512	NOT7-8	131
41876170	NOT7-8_FAW24512	NOT7-8	84
41876171	NOT7-8_FAW24512	NOT7-8	51
41876172	NOT7-8_FAW24512	NOT7-8	138
41876173	NOT7-8_FAW24512	NOT7-8	96
41876174	NOT7-8_FAW24512	NOT7-8	56
41876175	NOT7-8_FAW24512	NOT7-8	130
41876176	NOT7-8_FAW24512	NOT7-8	164
41876177	NOT7-8_FAW24512	NOT7-8	30
41876178	NOT7-8_FAW24512	NOT7-8	147
41876179	NOT7-8_FAW24512	NOT7-8	134
41876180	NOT7-8_FAW24512	NOT7-8	55
41876181	NOT7-8_FAW24512	NOT7-8	106
41876182	NOT7-8_FAW24512	NOT7-8	79
41876183	NOT7-8_FAW24512	NOT7-8	97
41876184	NOT7-8_FAW24512	NOT7-8	143
41876185	NOT7-8_FAW24512	NOT7-8	58
41876186	NOT7-8_FAW24512	NOT7-8	83
41876187	NOT7-8_FAW24512	NOT7-8	81
41876188	NOT7-8_FAW24512	NOT7-8	60
41876189	NOT7-8_FAW24512	NOT7-8	50
41876190	NOT7-8_FAW24512	NOT7-8	61
41876191	NOT7-8_FAW24512	NOT7-8	72
41876192	NOT7-8_FAW24512	NOT7-8	56
41876193	NOT7-8_FAW24512	NOT7-8	88
41876194	NOT7-8_FAW24512	NOT7-8	122
41876195	NOT7-8_FAW24512	NOT7-8	214
41876196	NOT7-8_FAW24512	NOT7-8	78
41876197	NOT7-8_FAW24512	NOT7-8	69
41876198	NOT7-8_FAW24512	NOT7-8	103
41876199	NOT7-8_FAW24512	NOT7-8	125
41876200	NOT7-8_FAW24512	NOT7-8	120
41876201	NOT7-8_FAW24512	NOT7-8	104
41876202	NOT7-8_FAW24512	NOT7-8	52
41876203	NOT7-8_FAW24512	NOT7-8	115
41876204	NOT7-8_FAW24512	NOT7-8	54
41876205	NOT7-8_FAW24512	NOT7-8	102
41876206	NOT7-8_FAW24512	NOT7-8	166
41876207	NOT7-8_FAW24512	NOT7-8	40
41876208	NOT7-8_FAW24512	NOT7-8	90
41876209	NOT7-8_FAW24512	NOT7-8	128
41876210	NOT7-8_FAW24512	NOT7-8	120
41876211	NOT7-8_FAW24512	NOT7-8	99
41876212	NOT7-8_FAW24512	NOT7-8	123
41876213	NOT7-8_FAW24512	NOT7-8	55
41876214	NOT7-8_FAW24512	NOT7-8	63
41876215	NOT7-8_FAW24512	NOT7-8	101
41876216	NOT7-8_FAW24512	NOT7-8	100
41876217	NOT7-8_FAW24512	NOT7-8	63
41876218	NOT7-8_FAW24512	NOT7-8	39
41876219	NOT7-8_FAW24512	NOT7-8	104
41876220	NOT7-8_FAW24512	NOT7-8	125
41876221	NOT7-8_FAW24512	NOT7-8	80
41876222	NOT7-8_FAW24512	NOT7-8	108
41876223	NOT7-8_FAW24512	NOT7-8	117
41876224	NOT7-8_FAW24512	NOT7-8	79
41876225	NOT7-8_FAW24512	NOT7-8	96
41876226	NOT7-8_FAW24512	NOT7-8	170
41876227	NOT7-8_FAW24512	NOT7-8	89
41876228	NOT7-8_FAW24512	NOT7-8	113
41876229	NOT7-8_FAW24512	NOT7-8	84
41876230	NOT7-8_FAW24512	NOT7-8	67
41876231	NOT7-8_FAW24512	NOT7-8	114
41876232	NOT7-8_FAW24512	NOT7-8	118
41876233	NOT7-8_FAW24512	NOT7-8	39
41876234	NOT7-8_FAW24512	NOT7-8	114
41876235	NOT7-8_FAW24512	NOT7-8	79
41876236	NOT7-8_FAW24512	NOT7-8	175
41876237	NOT7-8_FAW24512	NOT7-8	115
41876238	NOT7-8_FAW24512	NOT7-8	236
41876239	NOT7-8_FAW24512	NOT7-8	29
41876240	NOT7-8_FAW24512	NOT7-8	51
41876241	NOT7-8_FAW24512	NOT7-8	120
41876242	NOT7-8_FAW24512	NOT7-8	75
41876243	NOT7-8_FAW24512	NOT7-8	85
41876244	NOT7-8_FAW24512	NOT7-8	105
41876245	NOT7-8_FAW24512	NOT7-8	78
41876246	NOT7-8_FAW24512	NOT7-8	42
41876247	NOT7-8_FAW24512	NOT7-8	131
41876248	NOT7-8_FAW24512	NOT7-8	28
41876249	NOT7-8_FAW24512	NOT7-8	133
41876250	NOT7-8_FAW24512	NOT7-8	127
41876251	NOT7-8_FAW24512	NOT7-8	95
41876252	NOT7-8_FAW24512	NOT7-8	99
41876253	NOT7-8_FAW24512	NOT7-8	96
41876254	NOT7-8_FAW24512	NOT7-8	135
41876255	NOT7-8_FAW24512	NOT7-8	118
41876256	NOT7-8_FAW24512	NOT7-8	105
41876257	NOT7-8_FAW24512	NOT7-8	167
41876258	NOT7-8_FAW24512	NOT7-8	127
41876259	NOT7-8_FAW24512	NOT7-8	71
41876260	NOT7-8_FAW24512	NOT7-8	135
41876261	NOT7-8_FAW24512	NOT7-8	62
41876262	NOT7-8_FAW24512	NOT7-8	78
41876263	NOT7-8_FAW24512	NOT7-8	70
41876264	NOT7-8_FAW24512	NOT7-8	85
41876265	NOT7-8_FAW24512	NOT7-8	74
41876266	NOT7-8_FAW24512	NOT7-8	70
41876267	NOT7-8_FAW24512	NOT7-8	47
41876268	NOT7-8_FAW24512	NOT7-8	74
41876269	NOT7-8_FAW24512	NOT7-8	184
41876270	NOT7-8_FAW24512	NOT7-8	143
41876271	NOT7-8_FAW24512	NOT7-8	95
41876272	NOT7-8_FAW24512	NOT7-8	60
41876273	NOT7-8_FAW24512	NOT7-8	61
41876274	NOT7-8_FAW24512	NOT7-8	96
41876275	NOT7-8_FAW24512	NOT7-8	50
41876276	NOT7-8_FAW24512	NOT7-8	143
41876277	NOT7-8_FAW24512	NOT7-8	49
41876278	NOT7-8_FAW24512	NOT7-8	229
41876279	NOT7-8_FAW24512	NOT7-8	117
41876280	NOT7-8_FAW24512	NOT7-8	86
41876281	NOT7-8_FAW24512	NOT7-8	126
41876282	NOT7-8_FAW24512	NOT7-8	47
41876283	NOT7-8_FAW24512	NOT7-8	29
41876284	NOT7-8_FAW24512	NOT7-8	68
41876285	NOT7-8_FAW24512	NOT7-8	68
41876286	NOT7-8_FAW24512	NOT7-8	21
41876287	NOT7-8_FAW24512	NOT7-8	79
41876288	NOT7-8_FAW24512	NOT7-8	137
41876289	NOT7-8_FAW24512	NOT7-8	80
41876290	NOT7-8_FAW24512	NOT7-8	121
41876291	NOT7-8_FAW24512	NOT7-8	72
41876292	NOT7-8_FAW24512	NOT7-8	94
41876293	NOT7-8_FAW24512	NOT7-8	82
41876294	NOT7-8_FAW24512	NOT7-8	138
41876295	NOT7-8_FAW24512	NOT7-8	74
41876296	NOT7-8_FAW24512	NOT7-8	97
41876297	NOT7-8_FAW24512	NOT7-8	62
41876298	NOT7-8_FAW24512	NOT7-8	36
41876299	NOT7-8_FAW24512	NOT7-8	103
41876300	NOT7-8_FAW24512	NOT7-8	110
41876301	NOT7-8_FAW24512	NOT7-8	118
41876302	NOT7-8_FAW24512	NOT7-8	97
41876303	NOT7-8_FAW24512	NOT7-8	70
41876304	NOT7-8_FAW24512	NOT7-8	185
41876305	NOT7-8_FAW24512	NOT7-8	52
41876306	NOT7-8_FAW24512	NOT7-8	53
41876307	NOT7-8_FAW24512	NOT7-8	69
41876308	NOT7-8_FAW24512	NOT7-8	115
41876309	NOT7-8_FAW24512	NOT7-8	115
41876310	NOT7-8_FAW24512	NOT7-8	94
41876311	NOT7-8_FAW24512	NOT7-8	154
41876312	NOT7-8_FAW24512	NOT7-8	139
41876313	NOT7-8_FAW24512	NOT7-8	89
41876314	NOT7-8_FAW24512	NOT7-8	99
41876315	NOT7-8_FAW24512	NOT7-8	52
41876316	NOT7-8_FAW24512	NOT7-8	95
41876317	NOT7-8_FAW24512	NOT7-8	49
41876318	NOT7-8_FAW24512	NOT7-8	132
41876319	NOT7-8_FAW24512	NOT7-8	104
41876320	NOT7-8_FAW24512	NOT7-8	130
41876321	NOT7-8_FAW24512	NOT7-8	113
41876322	NOT7-8_FAW24512	NOT7-8	181
41876323	NOT7-8_FAW24512	NOT7-8	45
41876324	NOT7-8_FAW24512	NOT7-8	101
41876325	NOT7-8_FAW24512	NOT7-8	91
41876326	NOT7-8_FAW24512	NOT7-8	150
41876327	NOT7-8_FAW24512	NOT7-8	130
41876328	NOT7-8_FAW24512	NOT7-8	10
41876329	NOT7-8_FAW24512	NOT7-8	148
41876330	NOT7-8_FAW24512	NOT7-8	178
41876331	NOT7-8_FAW24512	NOT7-8	121
41876332	NOT7-8_FAW24512	NOT7-8	79
41876333	NOT7-8_FAW24512	NOT7-8	182
41876334	NOT7-8_FAW24512	NOT7-8	96
41876335	NOT7-8_FAW24512	NOT7-8	73
41876336	NOT7-8_FAW24512	NOT7-8	76
41876337	NOT7-8_FAW24512	NOT7-8	118
41876338	NOT7-8_FAW24512	NOT7-8	78
41876339	NOT7-8_FAW24512	NOT7-8	125
41876340	NOT7-8_FAW24512	NOT7-8	14
41876341	NOT7-8_FAW24512	NOT7-8	142
41876342	NOT7-8_FAW24512	NOT7-8	75
41876343	NOT7-8_FAW24512	NOT7-8	72
41876344	NOT7-8_FAW24512	NOT7-8	185
41876345	NOT7-8_FAW24512	NOT7-8	121
41876346	NOT7-8_FAW24512	NOT7-8	32
41876347	NOT7-8_FAW24512	NOT7-8	129
41876348	NOT7-8_FAW24512	NOT7-8	134
41876349	NOT7-8_FAW24512	NOT7-8	129
41876350	NOT7-8_FAW24512	NOT7-8	51
41876351	NOT7-8_FAW24512	NOT7-8	119
41876352	NOT7-8_FAW24512	NOT7-8	133
41876353	NOT7-8_FAW24512	NOT7-8	63
41876354	NOT7-8_FAW24512	NOT7-8	87
41876355	NOT7-8_FAW24512	NOT7-8	85
41876356	NOT7-8_FAW24512	NOT7-8	43
41876357	NOT7-8_FAW24512	NOT7-8	102
41876358	NOT7-8_FAW24512	NOT7-8	52
41876359	NOT7-8_FAW24512	NOT7-8	105
41876360	NOT7-8_FAW24512	NOT7-8	109
41876361	NOT7-8_FAW24512	NOT7-8	81
41876362	NOT7-8_FAW24512	NOT7-8	127
41876363	NOT7-8_FAW24512	NOT7-8	120
41876364	NOT7-8_FAW24512	NOT7-8	68
41876365	NOT7-8_FAW24512	NOT7-8	48
41876366	NOT7-8_FAW24512	NOT7-8	105
41876367	NOT7-8_FAW24512	NOT7-8	75
41876368	NOT7-8_FAW24512	NOT7-8	72
41876369	NOT7-8_FAW24512	NOT7-8	211
41876370	NOT7-8_FAW24512	NOT7-8	141
41876371	NOT7-8_FAW24512	NOT7-8	99
41876372	NOT7-8_FAW24512	NOT7-8	108
41876373	NOT7-8_FAW24512	NOT7-8	144
41876374	NOT7-8_FAW24512	NOT7-8	77
41876375	NOT7-8_FAW24512	NOT7-8	108
41876376	NOT7-8_FAW24512	NOT7-8	68
41876377	NOT7-8_FAW24512	NOT7-8	102
41876378	NOT7-8_FAW24512	NOT7-8	49
41876379	NOT7-8_FAW24512	NOT7-8	114
41876380	NOT7-8_FAW24512	NOT7-8	57
41876381	NOT7-8_FAW24512	NOT7-8	96
41876382	NOT7-8_FAW24512	NOT7-8	75
41876383	NOT7-8_FAW24512	NOT7-8	179
41876384	NOT7-8_FAW24512	NOT7-8	115
41876385	NOT7-8_FAW24512	NOT7-8	99
41876386	NOT7-8_FAW24512	NOT7-8	170
41876387	NOT7-8_FAW24512	NOT7-8	62
41876388	NOT7-8_FAW24512	NOT7-8	86
41876389	NOT7-8_FAW24512	NOT7-8	23
41876390	NOT7-8_FAW24512	NOT7-8	84
41876391	NOT7-8_FAW24512	NOT7-8	93
41876392	NOT7-8_FAW24512	NOT7-8	91
41876393	NOT7-8_FAW24512	NOT7-8	105
41876394	NOT7-8_FAW24512	NOT7-8	128
41876395	NOT7-8_FAW24512	NOT7-8	49
41876396	NOT7-8_FAW24512	NOT7-8	154
41876397	NOT7-8_FAW24512	NOT7-8	94
41876398	NOT7-8_FAW24512	NOT7-8	36
41876399	NOT7-8_FAW24512	NOT7-8	74
41876400	NOT7-8_FAW24512	NOT7-8	199
41876401	NOT7-8_FAW24512	NOT7-8	54
41876402	NOT7-8_FAW24512	NOT7-8	130
41876403	NOT7-8_FAW24512	NOT7-8	65
41876404	NOT7-8_FAW24512	NOT7-8	196
41876405	NOT7-8_FAW24512	NOT7-8	133
41876406	NOT7-8_FAW24512	NOT7-8	85
41876407	NOT7-8_FAW24512	NOT7-8	178
41876408	NOT7-8_FAW24512	NOT7-8	114
41876409	NOT7-8_FAW24512	NOT7-8	74
41876410	NOT7-8_FAW24512	NOT7-8	51
41876411	NOT7-8_FAW24512	NOT7-8	70
41876412	NOT7-8_FAW24512	NOT7-8	154
41876413	NOT7-8_FAW24512	NOT7-8	134
41876414	NOT7-8_FAW24512	NOT7-8	55
41876415	NOT7-8_FAW24512	NOT7-8	112
41876416	NOT7-8_FAW24512	NOT7-8	10
41876417	NOT7-8_FAW24512	NOT7-8	39
41876418	NOT7-8_FAW24512	NOT7-8	78
41876419	NOT7-8_FAW24512	NOT7-8	119
41876420	NOT7-8_FAW24512	NOT7-8	56
41876421	NOT7-8_FAW24512	NOT7-8	225
41876422	NOT7-8_FAW24512	NOT7-8	68
41876423	NOT7-8_FAW24512	NOT7-8	31
41876424	NOT7-8_FAW24512	NOT7-8	127
41876425	NOT7-8_FAW24512	NOT7-8	119
41876426	NOT7-8_FAW24512	NOT7-8	88
41876427	NOT7-8_FAW24512	NOT7-8	108
41876428	NOT7-8_FAW24512	NOT7-8	110
41876429	NOT7-8_FAW24512	NOT7-8	71
41876430	NOT7-8_FAW24512	NOT7-8	29
41876431	NOT7-8_FAW24512	NOT7-8	108
41876432	NOT7-8_FAW24512	NOT7-8	90
41876433	NOT7-8_FAW24512	NOT7-8	117
41876434	NOT7-8_FAW24512	NOT7-8	48
41876435	NOT7-8_FAW24512	NOT7-8	129
41876436	NOT7-8_FAW24512	NOT7-8	117
41876437	NOT7-8_FAW24512	NOT7-8	135
41876438	NOT7-8_FAW24512	NOT7-8	47
41876439	NOT7-8_FAW24512	NOT7-8	100
41876440	NOT7-8_FAW24512	NOT7-8	92
41876441	NOT7-8_FAW24512	NOT7-8	201
41876442	NOT7-8_FAW24512	NOT7-8	170
41876443	NOT7-8_FAW24512	NOT7-8	53
41876444	NOT7-8_FAW24512	NOT7-8	79
41876445	NOT7-8_FAW24512	NOT7-8	103
41876446	NOT7-8_FAW24512	NOT7-8	121
41876447	NOT7-8_FAW24512	NOT7-8	130
41876448	NOT7-8_FAW24512	NOT7-8	116
41876449	NOT7-8_FAW24512	NOT7-8	91
41876450	NOT7-8_FAW24512	NOT7-8	116
41876451	NOT7-8_FAW24512	NOT7-8	110
41876452	NOT7-8_FAW24512	NOT7-8	130
41876453	NOT7-8_FAW24512	NOT7-8	103
41876454	NOT7-8_FAW24512	NOT7-8	55
41876455	NOT7-8_FAW24512	NOT7-8	123
41876456	NOT7-8_FAW24512	NOT7-8	121
41876457	NOT7-8_FAW24512	NOT7-8	157
41876458	NOT7-8_FAW24512	NOT7-8	63
41876459	NOT7-8_FAW24512	NOT7-8	141
41876460	NOT7-8_FAW24512	NOT7-8	96
41876461	NOT7-8_FAW24512	NOT7-8	107
41876462	NOT7-8_FAW24512	NOT7-8	80
41876463	NOT7-8_FAW24512	NOT7-8	65
41876464	NOT7-8_FAW24512	NOT7-8	86
41876465	NOT7-8_FAW24512	NOT7-8	73
41876466	NOT7-8_FAW24512	NOT7-8	66
41876467	NOT7-8_FAW24512	NOT7-8	69
41876468	NOT7-8_FAW24512	NOT7-8	134
41876469	NOT7-8_FAW24512	NOT7-8	114
41876470	NOT7-8_FAW24512	NOT7-8	152
41876471	NOT7-8_FAW24512	NOT7-8	95
41876472	NOT7-8_FAW24512	NOT7-8	91
41876473	NOT7-8_FAW24512	NOT7-8	127
41876474	NOT7-8_FAW24512	NOT7-8	116
41876475	NOT7-8_FAW24512	NOT7-8	137
41876476	NOT7-8_FAW24512	NOT7-8	38
41876477	NOT7-8_FAW24512	NOT7-8	138
41876478	NOT7-8_FAW24512	NOT7-8	35
41876479	NOT7-8_FAW24512	NOT7-8	51
41876480	NOT7-8_FAW24512	NOT7-8	145
41876481	NOT7-8_FAW24512	NOT7-8	48
41876482	NOT7-8_FAW24512	NOT7-8	72
41876483	NOT7-8_FAW24512	NOT7-8	50
41876484	NOT7-8_FAW24512	NOT7-8	131
41876485	NOT7-8_FAW24512	NOT7-8	83
41876486	NOT7-8_FAW24512	NOT7-8	88
41876487	NOT7-8_FAW24512	NOT7-8	70
41876488	NOT7-8_FAW24512	NOT7-8	136
41876489	NOT7-8_FAW24512	NOT7-8	82
41876490	NOT7-8_FAW24512	NOT7-8	97
41876491	NOT7-8_FAW24512	NOT7-8	54
41876492	NOT7-8_FAW24512	NOT7-8	209
41876493	NOT7-8_FAW24512	NOT7-8	93
41876494	NOT7-8_FAW24512	NOT7-8	51
41876495	NOT7-8_FAW24512	NOT7-8	91
41876496	NOT7-8_FAW24512	NOT7-8	103
41876497	NOT7-8_FAW24512	NOT7-8	97
41876498	NOT7-8_FAW24512	NOT7-8	154
41876499	NOT7-8_FAW24512	NOT7-8	129
41876500	NOT7-8_FAW24512	NOT7-8	200
41876501	NOT7-8_FAW24512	NOT7-8	115
41876502	NOT7-8_FAW24512	NOT7-8	112
41876503	NOT7-8_FAW24512	NOT7-8	155
41876504	NOT7-8_FAW24512	NOT7-8	146
41876505	NOT7-8_FAW24512	NOT7-8	115
41876506	NOT7-8_FAW24512	NOT7-8	131
41876507	NOT7-8_FAW24512	NOT7-8	125
41876508	NOT7-8_FAW24512	NOT7-8	95
41876509	NOT7-8_FAW24512	NOT7-8	63
41876510	NOT7-8_FAW24512	NOT7-8	102
41876511	NOT7-8_FAW24512	NOT7-8	115
41876512	NOT7-8_FAW24512	NOT7-8	79
41876513	NOT7-8_FAW24512	NOT7-8	150
41876514	NOT7-8_FAW24512	NOT7-8	69
41876515	NOT7-8_FAW24512	NOT7-8	121
41876516	NOT7-8_FAW24512	NOT7-8	113
41876517	NOT7-8_FAW24512	NOT7-8	33
41876518	NOT7-8_FAW24512	NOT7-8	119
41876519	NOT7-8_FAW24512	NOT7-8	138
41876520	NOT7-8_FAW24512	NOT7-8	83
41876521	NOT7-8_FAW24512	NOT7-8	72
41876522	NOT7-8_FAW24512	NOT7-8	181
41876523	NOT7-8_FAW24512	NOT7-8	82
41876524	NOT7-8_FAW24512	NOT7-8	149
41876525	NOT7-8_FAW24512	NOT7-8	105
41876526	NOT7-8_FAW24512	NOT7-8	103
41876527	NOT7-8_FAW24512	NOT7-8	51
41876528	NOT7-8_FAW24512	NOT7-8	130
41876529	NOT7-8_FAW24512	NOT7-8	48
41876530	NOT7-8_FAW24512	NOT7-8	107
41876531	NOT7-8_FAW24512	NOT7-8	120
41876532	NOT7-8_FAW24512	NOT7-8	155
41876533	NOT7-8_FAW24512	NOT7-8	39
41876534	NOT7-8_FAW24512	NOT7-8	47
41876535	NOT7-8_FAW24512	NOT7-8	67
41876536	NOT7-8_FAW24512	NOT7-8	229
41876537	NOT7-8_FAW24512	NOT7-8	101
41876538	NOT7-8_FAW24512	NOT7-8	114
41876539	NOT7-8_FAW24512	NOT7-8	103
41876540	NOT7-8_FAW24512	NOT7-8	79
41876541	NOT7-8_FAW24512	NOT7-8	86
41876542	NOT7-8_FAW24512	NOT7-8	146
41876543	NOT7-8_FAW24512	NOT7-8	95
41876544	NOT7-8_FAW24512	NOT7-8	251
41876545	NOT7-8_FAW24512	NOT7-8	80
41876546	NOT7-8_FAW24512	NOT7-8	128
41876547	NOT7-8_FAW24512	NOT7-8	106
41876548	NOT7-8_FAW24512	NOT7-8	97
41876549	NOT7-8_FAW24512	NOT7-8	148
41876550	NOT7-8_FAW24512	NOT7-8	50
41876551	NOT7-8_FAW24512	NOT7-8	234
41876552	NOT7-8_FAW24512	NOT7-8	137
41876553	NOT7-8_FAW24512	NOT7-8	109
41876554	NOT7-8_FAW24512	NOT7-8	150
41876555	NOT7-8_FAW24512	NOT7-8	61
41876556	NOT7-8_FAW24512	NOT7-8	107
41876557	NOT7-8_FAW24512	NOT7-8	49
41876558	NOT7-8_FAW24512	NOT7-8	100
41876559	NOT7-8_FAW24512	NOT7-8	164
41876560	NOT7-8_FAW24512	NOT7-8	70
41876561	NOT7-8_FAW24512	NOT7-8	93
41876562	NOT7-8_FAW24512	NOT7-8	73
41876563	NOT7-8_FAW24512	NOT7-8	41
41876564	NOT7-8_FAW24512	NOT7-8	110
41876565	NOT7-8_FAW24512	NOT7-8	32
41876566	NOT7-8_FAW24512	NOT7-8	140
41876567	NOT7-8_FAW24512	NOT7-8	108
41876568	NOT7-8_FAW24512	NOT7-8	125
41876569	NOT7-8_FAW24512	NOT7-8	99
41876570	NOT7-8_FAW24512	NOT7-8	70
41876571	NOT7-8_FAW24512	NOT7-8	92
41876572	NOT7-8_FAW24512	NOT7-8	131
41876573	NOT7-8_FAW24512	NOT7-8	105
41876574	NOT7-8_FAW24512	NOT7-8	179
41876575	NOT7-8_FAW24512	NOT7-8	81
41876576	NOT7-8_FAW24512	NOT7-8	43
41876577	NOT7-8_FAW24512	NOT7-8	118
41876578	NOT7-8_FAW24512	NOT7-8	169
41876579	NOT7-8_FAW24512	NOT7-8	83
41876580	NOT7-8_FAW24512	NOT7-8	106
41876581	NOT7-8_FAW24512	NOT7-8	157
41876582	NOT7-8_FAW24512	NOT7-8	122
41876583	NOT7-8_FAW24512	NOT7-8	111
41876584	NOT7-8_FAW24512	NOT7-8	126
41876585	NOT7-8_FAW24512	NOT7-8	48
41876586	NOT7-8_FAW24512	NOT7-8	116
41876587	NOT7-8_FAW24512	NOT7-8	122
41876588	NOT7-8_FAW24512	NOT7-8	71
41876589	NOT7-8_FAW24512	NOT7-8	90
41876590	NOT7-8_FAW24512	NOT7-8	57
41876591	NOT7-8_FAW24512	NOT7-8	111
41876592	NOT7-8_FAW24512	NOT7-8	37
41876593	NOT7-8_FAW24512	NOT7-8	137
41876594	NOT7-8_FAW24512	NOT7-8	75
41876595	NOT7-8_FAW24512	NOT7-8	241
41876596	NOT7-8_FAW24512	NOT7-8	133
41876597	NOT7-8_FAW24512	NOT7-8	161
41876598	NOT7-8_FAW24512	NOT7-8	96
41876599	NOT7-8_FAW24512	NOT7-8	91
41876600	NOT7-8_FAW24512	NOT7-8	85
41876601	NOT7-8_FAW24512	NOT7-8	91
41876602	NOT7-8_FAW24512	NOT7-8	116
41876603	NOT7-8_FAW24512	NOT7-8	112
41876604	NOT7-8_FAW24512	NOT7-8	8
41876605	NOT7-8_FAW24512	NOT7-8	147
41876606	NOT7-8_FAW24512	NOT7-8	129
41876607	NOT7-8_FAW24512	NOT7-8	77
41876608	NOT7-8_FAW24512	NOT7-8	66
41876609	NOT7-8_FAW24512	NOT7-8	82
41876610	NOT7-8_FAW24512	NOT7-8	152
41876611	NOT7-8_FAW24512	NOT7-8	123
41876612	NOT7-8_FAW24512	NOT7-8	138
41876613	NOT7-8_FAW24512	NOT7-8	139
41876614	NOT7-8_FAW24512	NOT7-8	129
41876615	NOT7-8_FAW24512	NOT7-8	79
41876616	NOT7-8_FAW24512	NOT7-8	38
41876617	NOT7-8_FAW24512	NOT7-8	161
41876618	NOT7-8_FAW24512	NOT7-8	84
41876619	NOT7-8_FAW24512	NOT7-8	97
41876620	NOT7-8_FAW24512	NOT7-8	94
41876621	NOT7-8_FAW24512	NOT7-8	95
41876622	NOT7-8_FAW24512	NOT7-8	76
41876623	NOT7-8_FAW24512	NOT7-8	116
41876624	NOT7-8_FAW24512	NOT7-8	132
41876625	NOT7-8_FAW24512	NOT7-8	101
41876626	NOT7-8_FAW24512	NOT7-8	107
41876627	NOT7-8_FAW24512	NOT7-8	159
41876628	NOT7-8_FAW24512	NOT7-8	154
41876629	NOT7-8_FAW24512	NOT7-8	118
41876630	NOT7-8_FAW24512	NOT7-8	117
41876631	NOT7-8_FAW24512	NOT7-8	46
41876632	NOT7-8_FAW24512	NOT7-8	82
41876633	NOT7-8_FAW24512	NOT7-8	39
41876634	NOT7-8_FAW24512	NOT7-8	66
41876635	NOT7-8_FAW24512	NOT7-8	150
41876636	NOT7-8_FAW24512	NOT7-8	79
41876637	NOT7-8_FAW24512	NOT7-8	137
41876638	NOT7-8_FAW24512	NOT7-8	199
41876639	NOT7-8_FAW24512	NOT7-8	96
41876640	NOT7-8_FAW24512	NOT7-8	120
41876641	NOT7-8_FAW24512	NOT7-8	87
41876642	NOT7-8_FAW24512	NOT7-8	115
41876643	NOT7-8_FAW24512	NOT7-8	111
41876644	NOT7-8_FAW24512	NOT7-8	105
41876645	NOT7-8_FAW24512	NOT7-8	54
41876646	NOT7-8_FAW24512	NOT7-8	58
41876647	NOT7-8_FAW24512	NOT7-8	91
41876648	NOT7-8_FAW24512	NOT7-8	139
41876649	NOT7-8_FAW24512	NOT7-8	55
41876650	NOT7-8_FAW24512	NOT7-8	83
41876651	NOT7-8_FAW24512	NOT7-8	137
41876652	NOT7-8_FAW24512	NOT7-8	94
41876653	NOT7-8_FAW24512	NOT7-8	109
41876654	NOT7-8_FAW24512	NOT7-8	95
41876655	NOT7-8_FAW24512	NOT7-8	113
41876656	NOT7-8_FAW24512	NOT7-8	125
41876657	NOT7-8_FAW24512	NOT7-8	74
41876658	NOT7-8_FAW24512	NOT7-8	130
41876659	NOT7-8_FAW24512	NOT7-8	82
41876660	NOT7-8_FAW24512	NOT7-8	84
41876661	NOT7-8_FAW24512	NOT7-8	59
41876662	NOT7-8_FAW24512	NOT7-8	47
41876663	NOT7-8_FAW24512	NOT7-8	115
41876664	NOT7-8_FAW24512	NOT7-8	127
41876665	NOT7-8_FAW24512	NOT7-8	115
41876666	NOT7-8_FAW24512	NOT7-8	67
41876667	NOT7-8_FAW24512	NOT7-8	74
41876668	NOT7-8_FAW24512	NOT7-8	131
41876669	NOT7-8_FAW24512	NOT7-8	85
41876670	NOT7-8_FAW24512	NOT7-8	119
41876671	NOT7-8_FAW24512	NOT7-8	132
41876672	NOT7-8_FAW24512	NOT7-8	120
41876673	NOT7-8_FAW24512	NOT7-8	67
41876674	NOT7-8_FAW24512	NOT7-8	143
41876675	NOT7-8_FAW24512	NOT7-8	73
41876676	NOT7-8_FAW24512	NOT7-8	144
41876677	NOT7-8_FAW24512	NOT7-8	135
41876678	NOT7-8_FAW24512	NOT7-8	80
41876679	NOT7-8_FAW24512	NOT7-8	125
41876680	NOT7-8_FAW24512	NOT7-8	141
41876681	NOT7-8_FAW24512	NOT7-8	161
41876682	NOT7-8_FAW24512	NOT7-8	67
41876683	NOT7-8_FAW24512	NOT7-8	126
41876684	NOT7-8_FAW24512	NOT7-8	96
41876685	NOT7-8_FAW24512	NOT7-8	139
41876686	NOT7-8_FAW24512	NOT7-8	134
41876687	NOT7-8_FAW24512	NOT7-8	108
41876688	NOT7-8_FAW24512	NOT7-8	155
41876689	NOT7-8_FAW24512	NOT7-8	164
41876690	NOT7-8_FAW24512	NOT7-8	66
41876691	NOT7-8_FAW24512	NOT7-8	89
41876692	NOT7-8_FAW24512	NOT7-8	140
41876693	NOT7-8_FAW24512	NOT7-8	59
41876694	NOT7-8_FAW24512	NOT7-8	63
41876695	NOT7-8_FAW24512	NOT7-8	68
41876696	NOT7-8_FAW24512	NOT7-8	189
41876697	NOT7-8_FAW24512	NOT7-8	128
41876698	NOT7-8_FAW24512	NOT7-8	115
41876699	NOT7-8_FAW24512	NOT7-8	74
41876700	NOT7-8_FAW24512	NOT7-8	50
41876701	NOT7-8_FAW24512	NOT7-8	101
41876702	NOT7-8_FAW24512	NOT7-8	106
41876703	NOT7-8_FAW24512	NOT7-8	127
41876704	NOT7-8_FAW24512	NOT7-8	129
41876705	NOT7-8_FAW24512	NOT7-8	46
41876706	NOT7-8_FAW24512	NOT7-8	58
41876707	NOT7-8_FAW24512	NOT7-8	53
41876708	NOT7-8_FAW24512	NOT7-8	75
41876709	NOT7-8_FAW24512	NOT7-8	120
41876710	NOT7-8_FAW24512	NOT7-8	112
41876711	NOT7-8_FAW24512	NOT7-8	70
41876712	NOT7-8_FAW24512	NOT7-8	70
41876713	NOT7-8_FAW24512	NOT7-8	123
41876714	NOT7-8_FAW24512	NOT7-8	122
41876715	NOT7-8_FAW24512	NOT7-8	30
41876716	NOT7-8_FAW24512	NOT7-8	117
41876717	NOT7-8_FAW24512	NOT7-8	144
41876718	NOT7-8_FAW24512	NOT7-8	152
41876719	NOT7-8_FAW24512	NOT7-8	72
41876720	NOT7-8_FAW24512	NOT7-8	117
41876721	NOT7-8_FAW24512	NOT7-8	50
41876722	NOT7-8_FAW24512	NOT7-8	61
41876723	NOT7-8_FAW24512	NOT7-8	102
41876724	NOT7-8_FAW24512	NOT7-8	33
41876725	NOT7-8_FAW24512	NOT7-8	73
41876726	NOT7-8_FAW24512	NOT7-8	62
41876727	NOT7-8_FAW24512	NOT7-8	215
41876728	NOT7-8_FAW24512	NOT7-8	122
41876729	NOT7-8_FAW24512	NOT7-8	40
41876730	NOT7-8_FAW24512	NOT7-8	39
41876731	NOT7-8_FAW24512	NOT7-8	91
41876732	NOT7-8_FAW24512	NOT7-8	59
41876733	NOT7-8_FAW24512	NOT7-8	110
41876734	NOT7-8_FAW24512	NOT7-8	54
41876735	NOT7-8_FAW24512	NOT7-8	272
41876736	NOT7-8_FAW24512	NOT7-8	99
41876737	NOT7-8_FAW24512	NOT7-8	84
41876738	NOT7-8_FAW24512	NOT7-8	89
41876739	NOT7-8_FAW24512	NOT7-8	124
41876740	NOT7-8_FAW24512	NOT7-8	127
41876741	NOT7-8_FAW24512	NOT7-8	44
41876742	NOT7-8_FAW24512	NOT7-8	64
41876743	NOT7-8_FAW24512	NOT7-8	104
41876744	NOT7-8_FAW24512	NOT7-8	41
41876745	NOT7-8_FAW24512	NOT7-8	39
41876746	NOT7-8_FAW24512	NOT7-8	148
41876747	NOT7-8_FAW24512	NOT7-8	75
41876748	NOT7-8_FAW24512	NOT7-8	53
41876749	NOT7-8_FAW24512	NOT7-8	72
41876750	NOT7-8_FAW24512	NOT7-8	145
41876751	NOT7-8_FAW24512	NOT7-8	134
41876752	NOT7-8_FAW24512	NOT7-8	98
41876753	NOT7-8_FAW24512	NOT7-8	46
41876754	NOT7-8_FAW24512	NOT7-8	51
41876755	NOT7-8_FAW24512	NOT7-8	71
41876756	NOT7-8_FAW24512	NOT7-8	35
41876757	NOT7-8_FAW24512	NOT7-8	127
41876758	NOT7-8_FAW24512	NOT7-8	92
41876759	NOT7-8_FAW24512	NOT7-8	43
41876760	NOT7-8_FAW24512	NOT7-8	97
41876761	NOT7-8_FAW24512	NOT7-8	55
41876762	NOT7-8_FAW24512	NOT7-8	89
41876763	NOT7-8_FAW24512	NOT7-8	32
41876764	NOT7-8_FAW24512	NOT7-8	206
41876765	NOT7-8_FAW24512	NOT7-8	112
41876766	NOT7-8_FAW24512	NOT7-8	48
41876767	NOT7-8_FAW24512	NOT7-8	104
41876768	NOT7-8_FAW24512	NOT7-8	112
41876769	NOT7-8_FAW24512	NOT7-8	45
41876770	NOT7-8_FAW24512	NOT7-8	135
41876771	NOT7-8_FAW24512	NOT7-8	71
41876772	NOT7-8_FAW24512	NOT7-8	115
41876773	NOT7-8_FAW24512	NOT7-8	13
41876774	NOT7-8_FAW24512	NOT7-8	30
41876775	NOT7-8_FAW24512	NOT7-8	91
41876776	NOT7-8_FAW24512	NOT7-8	98
41876777	NOT7-8_FAW24512	NOT7-8	48
41876778	NOT7-8_FAW24512	NOT7-8	107
41876779	NOT7-8_FAW24512	NOT7-8	68
41876780	NOT7-8_FAW24512	NOT7-8	82
41876781	NOT7-8_FAW24512	NOT7-8	99
41876782	NOT7-8_FAW24512	NOT7-8	110
41876783	NOT7-8_FAW24512	NOT7-8	33
41876784	NOT7-8_FAW24512	NOT7-8	45
41876785	NOT7-8_FAW24512	NOT7-8	102
41876786	NOT7-8_FAW24512	NOT7-8	118
41876787	NOT7-8_FAW24512	NOT7-8	65
41876788	NOT7-8_FAW24512	NOT7-8	32
41876789	NOT7-8_FAW24512	NOT7-8	115
41876790	NOT7-8_FAW24512	NOT7-8	77
41876791	NOT7-8_FAW24512	NOT7-8	195
41876792	NOT7-8_FAW24512	NOT7-8	66
41876793	NOT7-8_FAW24512	NOT7-8	62
41876794	NOT7-8_FAW24512	NOT7-8	150
41876795	NOT7-8_FAW24512	NOT7-8	102
41876796	NOT7-8_FAW24512	NOT7-8	135
41876797	NOT7-8_FAW24512	NOT7-8	72
41876798	NOT7-8_FAW24512	NOT7-8	69
41876799	NOT7-8_FAW24512	NOT7-8	112
41876800	NOT7-8_FAW24512	NOT7-8	155
41876801	NOT7-8_FAW24512	NOT7-8	99
41876802	NOT7-8_FAW24512	NOT7-8	64
41876803	NOT7-8_FAW24512	NOT7-8	34
41876804	NOT7-8_FAW24512	NOT7-8	153
41876805	NOT7-8_FAW24512	NOT7-8	100
41876806	NOT7-8_FAW24512	NOT7-8	79
41876807	NOT7-8_FAW24512	NOT7-8	68
41876808	NOT7-8_FAW24512	NOT7-8	115
41876809	NOT7-8_FAW24512	NOT7-8	118
41876810	NOT7-8_FAW24512	NOT7-8	58
41876811	NOT7-8_FAW24512	NOT7-8	148
41876812	NOT7-8_FAW24512	NOT7-8	98
41876813	NOT7-8_FAW24512	NOT7-8	175
41876814	NOT7-8_FAW24512	NOT7-8	87
41876815	NOT7-8_FAW24512	NOT7-8	57
41876816	NOT7-8_FAW24512	NOT7-8	82
41876817	NOT7-8_FAW24512	NOT7-8	111
41876818	NOT7-8_FAW24512	NOT7-8	120
41876819	NOT7-8_FAW24512	NOT7-8	127
41876820	NOT7-8_FAW24512	NOT7-8	65
41876821	NOT7-8_FAW24512	NOT7-8	101
41876822	NOT7-8_FAW24512	NOT7-8	89
41876823	NOT7-8_FAW24512	NOT7-8	75
41876824	NOT7-8_FAW24512	NOT7-8	70
41876825	NOT7-8_FAW24512	NOT7-8	33
41876826	NOT7-8_FAW24512	NOT7-8	150
41876827	NOT7-8_FAW24512	NOT7-8	150
41876828	NOT7-8_FAW24512	NOT7-8	191
41876829	NOT7-8_FAW24512	NOT7-8	71
41876830	NOT7-8_FAW24512	NOT7-8	99
41876831	NOT7-8_FAW24512	NOT7-8	133
41876832	NOT7-8_FAW24512	NOT7-8	149
41876833	NOT7-8_FAW24512	NOT7-8	62
41876834	NOT7-8_FAW24512	NOT7-8	119
41876835	NOT7-8_FAW24512	NOT7-8	140
41876836	NOT7-8_FAW24512	NOT7-8	45
41876837	NOT7-8_FAW24512	NOT7-8	46
41876838	NOT7-8_FAW24512	NOT7-8	116
41876839	NOT7-8_FAW24512	NOT7-8	112
41876840	NOT7-8_FAW24512	NOT7-8	44
41876841	NOT7-8_FAW24512	NOT7-8	94
41876842	NOT7-8_FAW24512	NOT7-8	41
41876843	NOT7-8_FAW24512	NOT7-8	82
41876844	NOT7-8_FAW24512	NOT7-8	115
41876845	NOT7-8_FAW24512	NOT7-8	119
41876846	NOT7-8_FAW24512	NOT7-8	102
41876847	NOT7-8_FAW24512	NOT7-8	107
41876848	NOT7-8_FAW24512	NOT7-8	114
41876849	NOT7-8_FAW24512	NOT7-8	160
41876850	NOT7-8_FAW24512	NOT7-8	97
41876851	NOT7-8_FAW24512	NOT7-8	136
41876852	NOT7-8_FAW24512	NOT7-8	64
41876853	NOT7-8_FAW24512	NOT7-8	59
41876854	NOT7-8_FAW24512	NOT7-8	87
41876855	NOT7-8_FAW24512	NOT7-8	125
41876856	NOT7-8_FAW24512	NOT7-8	161
41876857	NOT7-8_FAW24512	NOT7-8	145
41876858	NOT7-8_FAW24512	NOT7-8	127
41876859	NOT7-8_FAW24512	NOT7-8	65
41876860	NOT7-8_FAW24512	NOT7-8	167
41876861	NOT7-8_FAW24512	NOT7-8	130
41876862	NOT7-8_FAW24512	NOT7-8	56
41876863	NOT7-8_FAW24512	NOT7-8	107
41876864	NOT7-8_FAW24512	NOT7-8	107
41876865	NOT7-8_FAW24512	NOT7-8	50
41876866	NOT7-8_FAW24512	NOT7-8	97
41876867	NOT7-8_FAW24512	NOT7-8	149
41876868	NOT7-8_FAW24512	NOT7-8	100
41876869	NOT7-8_FAW24512	NOT7-8	13
41876870	NOT7-8_FAW24512	NOT7-8	66
41876871	NOT7-8_FAW24512	NOT7-8	181
41876872	NOT7-8_FAW24512	NOT7-8	119
41876873	NOT7-8_FAW24512	NOT7-8	107
41876874	NOT7-8_FAW24512	NOT7-8	87
41876875	NOT7-8_FAW24512	NOT7-8	104
41876876	NOT7-8_FAW24512	NOT7-8	132
41876877	NOT7-8_FAW24512	NOT7-8	87
41876878	NOT7-8_FAW24512	NOT7-8	63
41876879	NOT7-8_FAW24512	NOT7-8	132
41876880	NOT7-8_FAW24512	NOT7-8	76
41876881	NOT7-8_FAW24512	NOT7-8	92
41876882	NOT7-8_FAW24512	NOT7-8	162
41876883	NOT7-8_FAW24512	NOT7-8	70
41876884	NOT7-8_FAW24512	NOT7-8	94
41876885	NOT7-8_FAW24512	NOT7-8	39
41876886	NOT7-8_FAW24512	NOT7-8	44
41876887	NOT7-8_FAW24512	NOT7-8	107
41876888	NOT7-8_FAW24512	NOT7-8	133
41876889	NOT7-8_FAW24512	NOT7-8	53
41876890	NOT7-8_FAW24512	NOT7-8	144
41876891	NOT7-8_FAW24512	NOT7-8	97
41876892	NOT7-8_FAW24512	NOT7-8	113
41876893	NOT7-8_FAW24512	NOT7-8	78
41876894	NOT7-8_FAW24512	NOT7-8	135
41876895	NOT7-8_FAW24512	NOT7-8	154
41876896	NOT7-8_FAW24512	NOT7-8	144
41876897	NOT7-8_FAW24512	NOT7-8	69
41876898	NOT7-8_FAW24512	NOT7-8	138
41876899	NOT7-8_FAW24512	NOT7-8	137
41876900	NOT7-8_FAW24512	NOT7-8	148
41876901	NOT7-8_FAW24512	NOT7-8	159
41876902	NOT7-8_FAW24512	NOT7-8	129
41876903	NOT7-8_FAW24512	NOT7-8	72
41876904	NOT7-8_FAW24512	NOT7-8	94
41876905	NOT7-8_FAW24512	NOT7-8	118
41876906	NOT7-8_FAW24512	NOT7-8	127
41876907	NOT7-8_FAW24512	NOT7-8	32
41876908	NOT7-8_FAW24512	NOT7-8	113
41876909	NOT7-8_FAW24512	NOT7-8	61
41876910	NOT7-8_FAW24512	NOT7-8	152
41876911	NOT7-8_FAW24512	NOT7-8	90
41876912	NOT7-8_FAW24512	NOT7-8	95
41876913	NOT7-8_FAW24512	NOT7-8	82
41876914	NOT7-8_FAW24512	NOT7-8	92
41876915	NOT7-8_FAW24512	NOT7-8	109
41876916	NOT7-8_FAW24512	NOT7-8	130
41876917	NOT7-8_FAW24512	NOT7-8	19
41876918	NOT7-8_FAW24512	NOT7-8	69
41876919	NOT7-8_FAW24512	NOT7-8	30
41876920	NOT7-8_FAW24512	NOT7-8	109
41876921	NOT7-8_FAW24512	NOT7-8	87
41876922	NOT7-8_FAW24512	NOT7-8	84
41876923	NOT7-8_FAW24512	NOT7-8	83
41876924	NOT7-8_FAW24512	NOT7-8	132
41876925	NOT7-8_FAW24512	NOT7-8	49
41876926	NOT7-8_FAW24512	NOT7-8	115
41876927	NOT7-8_FAW24512	NOT7-8	29
41876928	NOT7-8_FAW24512	NOT7-8	116
41876929	NOT7-8_FAW24512	NOT7-8	185
41876930	NOT7-8_FAW24512	NOT7-8	139
41876931	NOT7-8_FAW24512	NOT7-8	118
41876932	NOT7-8_FAW24512	NOT7-8	148
41876933	NOT7-8_FAW24512	NOT7-8	155
41876934	NOT7-8_FAW24512	NOT7-8	72
41876935	NOT7-8_FAW24512	NOT7-8	52
41876936	NOT7-8_FAW24512	NOT7-8	64
41876937	NOT7-8_FAW24512	NOT7-8	109
41876938	NOT7-8_FAW24512	NOT7-8	74
41876939	NOT7-8_FAW24512	NOT7-8	124
41876940	NOT7-8_FAW24512	NOT7-8	65
41876941	NOT7-8_FAW24512	NOT7-8	126
41876942	NOT7-8_FAW24512	NOT7-8	73
41876943	NOT7-8_FAW24512	NOT7-8	129
41876944	NOT7-8_FAW24512	NOT7-8	137
41876945	NOT7-8_FAW24512	NOT7-8	86
41876946	NOT7-8_FAW24512	NOT7-8	123
41876947	NOT7-8_FAW24512	NOT7-8	114
41876948	NOT7-8_FAW24512	NOT7-8	102
41876949	NOT7-8_FAW24512	NOT7-8	53
41876950	NOT7-8_FAW24512	NOT7-8	119
41876951	NOT7-8_FAW24512	NOT7-8	168
41876952	NOT7-8_FAW24512	NOT7-8	65
41876953	NOT7-8_FAW24512	NOT7-8	115
41876954	NOT7-8_FAW24512	NOT7-8	123
41876955	NOT7-8_FAW24512	NOT7-8	74
41876956	NOT7-8_FAW24512	NOT7-8	123
41876957	NOT7-8_FAW24512	NOT7-8	49
41876958	NOT7-8_FAW24512	NOT7-8	89
41876959	NOT7-8_FAW24512	NOT7-8	41
41876960	NOT7-8_FAW24512	NOT7-8	90
41876961	NOT7-8_FAW24512	NOT7-8	155
41876962	NOT7-8_FAW24512	NOT7-8	19
41876963	NOT7-8_FAW24512	NOT7-8	137
41876964	NOT7-8_FAW24512	NOT7-8	87
41876965	NOT7-8_FAW24512	NOT7-8	124
41876966	NOT7-8_FAW24512	NOT7-8	27
41876967	NOT7-8_FAW24512	NOT7-8	160
41876968	NOT7-8_FAW24512	NOT7-8	133
41876969	NOT7-8_FAW24512	NOT7-8	54
41876970	NOT7-8_FAW24512	NOT7-8	114
41876971	NOT7-8_FAW24512	NOT7-8	100
41876972	NOT7-8_FAW24512	NOT7-8	156
41876973	NOT7-8_FAW24512	NOT7-8	84
41876974	NOT7-8_FAW24512	NOT7-8	64
41876975	NOT7-8_FAW24512	NOT7-8	123
41876976	NOT7-8_FAW24512	NOT7-8	90
41876977	NOT7-8_FAW24512	NOT7-8	201
41876978	NOT7-8_FAW24512	NOT7-8	145
41876979	NOT7-8_FAW24512	NOT7-8	131
41876980	NOT7-8_FAW24512	NOT7-8	133
41876981	NOT7-8_FAW24512	NOT7-8	111
41876982	NOT7-8_FAW24512	NOT7-8	136
41876983	NOT7-8_FAW24512	NOT7-8	100
41876984	NOT7-8_FAW24512	NOT7-8	9
41876985	NOT7-8_FAW24512	NOT7-8	95
41876986	NOT7-8_FAW24512	NOT7-8	69
41876987	NOT7-8_FAW24512	NOT7-8	112
41876988	NOT7-8_FAW24512	NOT7-8	124
41876989	NOT7-8_FAW24512	NOT7-8	100
41876990	NOT7-8_FAW24512	NOT7-8	82
41876991	NOT7-8_FAW24512	NOT7-8	140
41876992	NOT7-8_FAW24512	NOT7-8	154
41876993	NOT7-8_FAW24512	NOT7-8	141
41876994	NOT7-8_FAW24512	NOT7-8	134
41876995	NOT7-8_FAW24512	NOT7-8	104
41876996	NOT7-8_FAW24512	NOT7-8	137
41876997	NOT7-8_FAW24512	NOT7-8	146
41876998	NOT7-8_FAW24512	NOT7-8	89
41876999	NOT7-8_FAW24512	NOT7-8	168
41877000	NOT7-8_FAW24512	NOT7-8	74
41877001	NOT7-8_FAW24512	NOT7-8	86
41877002	NOT7-8_FAW24512	NOT7-8	95
41877003	NOT7-8_FAW24512	NOT7-8	81
41877004	NOT7-8_FAW24512	NOT7-8	120
41877005	NOT7-8_FAW24512	NOT7-8	81
41877006	NOT7-8_FAW24512	NOT7-8	84
41877007	NOT7-8_FAW24512	NOT7-8	110
41877008	NOT7-8_FAW24512	NOT7-8	73
41877009	NOT7-8_FAW24512	NOT7-8	70
41877010	NOT7-8_FAW24512	NOT7-8	100
41877011	NOT7-8_FAW24512	NOT7-8	149
41877012	NOT7-8_FAW24512	NOT7-8	101
41877013	NOT7-8_FAW24512	NOT7-8	121
41877014	NOT7-8_FAW24512	NOT7-8	106
41877015	NOT7-8_FAW24512	NOT7-8	54
41877016	NOT7-8_FAW24512	NOT7-8	154
41877017	NOT7-8_FAW24512	NOT7-8	124
41877018	NOT7-8_FAW24512	NOT7-8	134
41877019	NOT7-8_FAW24512	NOT7-8	88
41877020	NOT7-8_FAW24512	NOT7-8	139
41877021	NOT7-8_FAW24512	NOT7-8	168
41877022	NOT7-8_FAW24512	NOT7-8	87
41877023	NOT7-8_FAW24512	NOT7-8	37
41877024	NOT7-8_FAW24512	NOT7-8	118
41877025	NOT7-8_FAW24512	NOT7-8	44
41877026	NOT7-8_FAW24512	NOT7-8	51
41877027	NOT7-8_FAW24512	NOT7-8	127
41877028	NOT7-8_FAW24512	NOT7-8	99
41877029	NOT7-8_FAW24512	NOT7-8	122
41877030	NOT7-8_FAW24512	NOT7-8	101
41877031	NOT7-8_FAW24512	NOT7-8	13
41877032	NOT7-8_FAW24512	NOT7-8	145
41877033	NOT7-8_FAW24512	NOT7-8	134
41877034	NOT7-8_FAW24512	NOT7-8	23
41877035	NOT7-8_FAW24512	NOT7-8	242
41877036	NOT7-8_FAW24512	NOT7-8	68
41877037	NOT7-8_FAW24512	NOT7-8	75
41877038	NOT7-8_FAW24512	NOT7-8	78
41877039	NOT7-8_FAW24512	NOT7-8	96
41877040	NOT7-8_FAW24512	NOT7-8	78
41877041	NOT7-8_FAW24512	NOT7-8	114
41877042	NOT7-8_FAW24512	NOT7-8	113
41877043	NOT7-8_FAW24512	NOT7-8	154
41877044	NOT7-8_FAW24512	NOT7-8	11
41877045	NOT7-8_FAW24512	NOT7-8	138
41877046	NOT7-8_FAW24512	NOT7-8	33
41877047	NOT7-8_FAW24512	NOT7-8	91
41877048	NOT7-8_FAW24512	NOT7-8	221
41877049	NOT7-8_FAW24512	NOT7-8	126
41877050	NOT7-8_FAW24512	NOT7-8	15
41877051	NOT7-8_FAW24512	NOT7-8	53
41877052	NOT7-8_FAW24512	NOT7-8	45
41877053	NOT7-8_FAW24512	NOT7-8	101
41877054	NOT7-8_FAW24512	NOT7-8	86
41877055	NOT7-8_FAW24512	NOT7-8	116
41877056	NOT7-8_FAW24512	NOT7-8	84
41877057	NOT7-8_FAW24512	NOT7-8	119
41877058	NOT7-8_FAW24512	NOT7-8	103
41877059	NOT7-8_FAW24512	NOT7-8	123
41877060	NOT7-8_FAW24512	NOT7-8	129
41877061	NOT7-8_FAW24512	NOT7-8	97
41877062	NOT7-8_FAW24512	NOT7-8	83
41877063	NOT7-8_FAW24512	NOT7-8	81
41877064	NOT7-8_FAW24512	NOT7-8	107
41877065	NOT7-8_FAW24512	NOT7-8	118
41877066	NOT7-8_FAW24512	NOT7-8	145
41877067	NOT7-8_FAW24512	NOT7-8	75
41877068	NOT7-8_FAW24512	NOT7-8	135
41877069	NOT7-8_FAW24512	NOT7-8	108
41877070	NOT7-8_FAW24512	NOT7-8	89
41877071	NOT7-8_FAW24512	NOT7-8	135
41877072	NOT7-8_FAW24512	NOT7-8	39
41877073	NOT7-8_FAW24512	NOT7-8	186
41877074	NOT7-8_FAW24512	NOT7-8	161
41877075	NOT7-8_FAW24512	NOT7-8	91
41877076	NOT7-8_FAW24512	NOT7-8	27
41877077	NOT7-8_FAW24512	NOT7-8	120
41877078	NOT7-8_FAW24512	NOT7-8	49
41877079	NOT7-8_FAW24512	NOT7-8	127
41877080	NOT7-8_FAW24512	NOT7-8	77
41877081	NOT7-8_FAW24512	NOT7-8	114
41877082	NOT7-8_FAW24512	NOT7-8	134
41877083	NOT7-8_FAW24512	NOT7-8	57
41877084	NOT7-8_FAW24512	NOT7-8	137
41877085	NOT7-8_FAW24512	NOT7-8	34
41877086	NOT7-8_FAW24512	NOT7-8	96
41877087	NOT7-8_FAW24512	NOT7-8	76
41877088	NOT7-8_FAW24512	NOT7-8	51
41877089	NOT7-8_FAW24512	NOT7-8	121
41877090	NOT7-8_FAW24512	NOT7-8	126
41877091	NOT7-8_FAW24512	NOT7-8	87
41877092	NOT7-8_FAW24512	NOT7-8	108
41877093	NOT7-8_FAW24512	NOT7-8	57
41877094	NOT7-8_FAW24512	NOT7-8	58
41877095	NOT7-8_FAW24512	NOT7-8	157
41877096	NOT7-8_FAW24512	NOT7-8	113
41877097	NOT7-8_FAW24512	NOT7-8	105
41877098	NOT7-8_FAW24512	NOT7-8	99
41877099	NOT7-8_FAW24512	NOT7-8	83
41877100	NOT7-8_FAW24512	NOT7-8	78
41877101	NOT7-8_FAW24512	NOT7-8	101
41877102	NOT7-8_FAW24512	NOT7-8	62
41877103	NOT7-8_FAW24512	NOT7-8	74
41877104	NOT7-8_FAW24512	NOT7-8	73
41877105	NOT7-8_FAW24512	NOT7-8	149
41877106	NOT7-8_FAW24512	NOT7-8	74
41877107	NOT7-8_FAW24512	NOT7-8	133
41877108	NOT7-8_FAW24512	NOT7-8	159
41877109	NOT7-8_FAW24512	NOT7-8	112
41877110	NOT7-8_FAW24512	NOT7-8	122
41877111	NOT7-8_FAW24512	NOT7-8	119
41877112	NOT7-8_FAW24512	NOT7-8	136
41877113	NOT7-8_FAW24512	NOT7-8	132
41877114	NOT7-8_FAW24512	NOT7-8	86
41877115	NOT7-8_FAW24512	NOT7-8	131
41877116	NOT7-8_FAW24512	NOT7-8	131
41877117	NOT7-8_FAW24512	NOT7-8	114
41877118	NOT7-8_FAW24512	NOT7-8	211
41877119	NOT7-8_FAW24512	NOT7-8	112
41877120	NOT7-8_FAW24512	NOT7-8	85
41877121	NOT7-8_FAW24512	NOT7-8	140
41877122	NOT7-8_FAW24512	NOT7-8	157
41877123	NOT7-8_FAW24512	NOT7-8	83
41877124	NOT7-8_FAW24512	NOT7-8	71
41877125	NOT7-8_FAW24512	NOT7-8	91
41877126	NOT7-8_FAW24512	NOT7-8	98
41877127	NOT7-8_FAW24512	NOT7-8	114
41877128	NOT7-8_FAW24512	NOT7-8	15
41877129	NOT7-8_FAW24512	NOT7-8	71
41877130	NOT7-8_FAW24512	NOT7-8	118
41877131	NOT7-8_FAW24512	NOT7-8	109
41877132	NOT7-8_FAW24512	NOT7-8	106
41877133	NOT7-8_FAW24512	NOT7-8	91
41877134	NOT7-8_FAW24512	NOT7-8	52
41877135	NOT7-8_FAW24512	NOT7-8	48
41877136	NOT7-8_FAW24512	NOT7-8	113
41877137	NOT7-8_FAW24512	NOT7-8	89
41877138	NOT7-8_FAW24512	NOT7-8	98
41877139	NOT7-8_FAW24512	NOT7-8	103
41877140	NOT7-8_FAW24512	NOT7-8	83
41877141	NOT7-8_FAW24512	NOT7-8	92
41877142	NOT7-8_FAW24512	NOT7-8	84
41877143	NOT7-8_FAW24512	NOT7-8	213
41877144	NOT7-8_FAW24512	NOT7-8	167
41877145	NOT7-8_FAW24512	NOT7-8	130
41877146	NOT7-8_FAW24512	NOT7-8	49
41877147	NOT7-8_FAW24512	NOT7-8	235
41877148	NOT7-8_FAW24512	NOT7-8	81
41877149	NOT7-8_FAW24512	NOT7-8	108
41877150	NOT7-8_FAW24512	NOT7-8	124
41877151	NOT7-8_FAW24512	NOT7-8	131
41877152	NOT7-8_FAW24512	NOT7-8	127
41877153	NOT7-8_FAW24512	NOT7-8	47
41877154	NOT7-8_FAW24512	NOT7-8	145
41877155	NOT7-8_FAW24512	NOT7-8	107
41877156	NOT7-8_FAW24512	NOT7-8	177
41877157	NOT7-8_FAW24512	NOT7-8	135
41877158	NOT7-8_FAW24512	NOT7-8	61
41877159	NOT7-8_FAW24512	NOT7-8	56
41877160	NOT7-8_FAW24512	NOT7-8	39
41877161	NOT7-8_FAW24512	NOT7-8	130
41877162	NOT7-8_FAW24512	NOT7-8	108
41877163	NOT7-8_FAW24512	NOT7-8	78
41877164	NOT7-8_FAW24512	NOT7-8	119
41877165	NOT7-8_FAW24512	NOT7-8	101
41877166	NOT7-8_FAW24512	NOT7-8	64
41877167	NOT7-8_FAW24512	NOT7-8	80
41877168	NOT7-8_FAW24512	NOT7-8	111
41877169	NOT7-8_FAW24512	NOT7-8	92
41877170	NOT7-8_FAW24512	NOT7-8	82
41877171	NOT7-8_FAW24512	NOT7-8	36
41877172	NOT7-8_FAW24512	NOT7-8	64
41877173	NOT7-8_FAW24512	NOT7-8	47
41877174	NOT7-8_FAW24512	NOT7-8	120
41877175	NOT7-8_FAW24512	NOT7-8	99
41877176	NOT7-8_FAW24512	NOT7-8	99
41877177	NOT7-8_FAW24512	NOT7-8	96
41877178	NOT7-8_FAW24512	NOT7-8	122
41877179	NOT7-8_FAW24512	NOT7-8	140
41877180	NOT7-8_FAW24512	NOT7-8	105
41877181	NOT7-8_FAW24512	NOT7-8	45
41877182	NOT7-8_FAW24512	NOT7-8	134
41877183	NOT7-8_FAW24512	NOT7-8	101
41877184	NOT7-8_FAW24512	NOT7-8	146
41877185	NOT7-8_FAW24512	NOT7-8	133
41877186	NOT7-8_FAW24512	NOT7-8	122
41877187	NOT7-8_FAW24512	NOT7-8	160
41877188	NOT7-8_FAW24512	NOT7-8	99
41877189	NOT7-8_FAW24512	NOT7-8	160
41877190	NOT7-8_FAW24512	NOT7-8	50
41877191	NOT7-8_FAW24512	NOT7-8	88
41877192	NOT7-8_FAW24512	NOT7-8	155
41877193	NOT7-8_FAW24512	NOT7-8	144
41877194	NOT7-8_FAW24512	NOT7-8	65
41877195	NOT7-8_FAW24512	NOT7-8	245
41877196	NOT7-8_FAW24512	NOT7-8	173
41877197	NOT7-8_FAW24512	NOT7-8	126
41877198	NOT7-8_FAW24512	NOT7-8	110
41877199	NOT7-8_FAW24512	NOT7-8	97
41877200	NOT7-8_FAW24512	NOT7-8	90
41877201	NOT7-8_FAW24512	NOT7-8	46
41877202	NOT7-8_FAW24512	NOT7-8	66
41877203	NOT7-8_FAW24512	NOT7-8	115
41877204	NOT7-8_FAW24512	NOT7-8	60
41877205	NOT7-8_FAW24512	NOT7-8	115
41877206	NOT7-8_FAW24512	NOT7-8	83
41877207	NOT7-8_FAW24512	NOT7-8	86
41877208	NOT7-8_FAW24512	NOT7-8	52
41877209	NOT7-8_FAW24512	NOT7-8	104
41877210	NOT7-8_FAW24512	NOT7-8	83
41877211	NOT7-8_FAW24512	NOT7-8	101
41877212	NOT7-8_FAW24512	NOT7-8	96
41877213	NOT7-8_FAW24512	NOT7-8	76
41877214	NOT7-8_FAW24512	NOT7-8	148
41877215	NOT7-8_FAW24512	NOT7-8	35
41877216	NOT7-8_FAW24512	NOT7-8	87
41877217	NOT7-8_FAW24512	NOT7-8	235
41877218	NOT7-8_FAW24512	NOT7-8	49
41877219	NOT7-8_FAW24512	NOT7-8	64
41877220	NOT7-8_FAW24512	NOT7-8	57
41877221	NOT7-8_FAW24512	NOT7-8	131
41877222	NOT7-8_FAW24512	NOT7-8	46
41877223	NOT7-8_FAW24512	NOT7-8	85
41877224	NOT7-8_FAW24512	NOT7-8	75
41877225	NOT7-8_FAW24512	NOT7-8	66
41877226	NOT7-8_FAW24512	NOT7-8	51
41877227	NOT7-8_FAW24512	NOT7-8	71
41877228	NOT7-8_FAW24512	NOT7-8	155
41877229	NOT7-8_FAW24512	NOT7-8	63
41877230	NOT7-8_FAW24512	NOT7-8	42
41877231	NOT7-8_FAW24512	NOT7-8	106
41877232	NOT7-8_FAW24512	NOT7-8	64
41877233	NOT7-8_FAW24512	NOT7-8	80
41877234	NOT7-8_FAW24512	NOT7-8	121
41877235	NOT7-8_FAW24512	NOT7-8	112
41877236	NOT7-8_FAW24512	NOT7-8	67
41877237	NOT7-8_FAW24512	NOT7-8	59
41877238	NOT7-8_FAW24512	NOT7-8	121
41877239	NOT7-8_FAW24512	NOT7-8	87
41877240	NOT7-8_FAW24512	NOT7-8	72
41877241	NOT7-8_FAW24512	NOT7-8	83
41877242	NOT7-8_FAW24512	NOT7-8	46
41877243	NOT7-8_FAW24512	NOT7-8	69
41877244	NOT7-8_FAW24512	NOT7-8	202
41877245	NOT7-8_FAW24512	NOT7-8	93
41877246	NOT7-8_FAW24512	NOT7-8	96
41877247	NOT7-8_FAW24512	NOT7-8	149
41877248	NOT7-8_FAW24512	NOT7-8	107
41877249	NOT7-8_FAW24512	NOT7-8	158
41877250	NOT7-8_FAW24512	NOT7-8	128
41877251	NOT7-8_FAW24512	NOT7-8	102
41877252	NOT7-8_FAW24512	NOT7-8	111
41877253	NOT7-8_FAW24512	NOT7-8	86
41877254	NOT7-8_FAW24512	NOT7-8	56
41877255	NOT7-8_FAW24512	NOT7-8	126
41877256	NOT7-8_FAW24512	NOT7-8	84
41877257	NOT7-8_FAW24512	NOT7-8	57
41877258	NOT7-8_FAW24512	NOT7-8	179
41877259	NOT7-8_FAW24512	NOT7-8	149
41877260	NOT7-8_FAW24512	NOT7-8	137
41877261	NOT7-8_FAW24512	NOT7-8	63
41877262	NOT7-8_FAW24512	NOT7-8	69
41877263	NOT7-8_FAW24512	NOT7-8	126
41877264	NOT7-8_FAW24512	NOT7-8	20
41877265	NOT7-8_FAW24512	NOT7-8	79
41877266	NOT7-8_FAW24512	NOT7-8	152
41877267	NOT7-8_FAW24512	NOT7-8	58
41877268	NOT7-8_FAW24512	NOT7-8	129
41877269	NOT7-8_FAW24512	NOT7-8	31
41877270	NOT7-8_FAW24512	NOT7-8	115
41877271	NOT7-8_FAW24512	NOT7-8	151
41877272	NOT7-8_FAW24512	NOT7-8	62
41877273	NOT7-8_FAW24512	NOT7-8	19
41877274	NOT7-8_FAW24512	NOT7-8	88
41877275	NOT7-8_FAW24512	NOT7-8	99
41877276	NOT7-8_FAW24512	NOT7-8	142
41877277	NOT7-8_FAW24512	NOT7-8	49
41877278	NOT7-8_FAW24512	NOT7-8	108
41877279	NOT7-8_FAW24512	NOT7-8	108
41877280	NOT7-8_FAW24512	NOT7-8	78
41877281	NOT7-8_FAW24512	NOT7-8	110
41877282	NOT7-8_FAW24512	NOT7-8	117
41877283	NOT7-8_FAW24512	NOT7-8	222
41877284	NOT7-8_FAW24512	NOT7-8	71
41877285	NOT7-8_FAW24512	NOT7-8	115
41877286	NOT7-8_FAW24512	NOT7-8	150
41877287	NOT7-8_FAW24512	NOT7-8	115
41877288	NOT7-8_FAW24512	NOT7-8	69
41877289	NOT7-8_FAW24512	NOT7-8	109
41877290	NOT7-8_FAW24512	NOT7-8	119
41877291	NOT7-8_FAW24512	NOT7-8	117
41877292	NOT7-8_FAW24512	NOT7-8	120
41877293	NOT7-8_FAW24512	NOT7-8	62
41877294	NOT7-8_FAW24512	NOT7-8	135
41877295	NOT7-8_FAW24512	NOT7-8	136
41877296	NOT7-8_FAW24512	NOT7-8	46
41877297	NOT7-8_FAW24512	NOT7-8	139
41877298	NOT7-8_FAW24512	NOT7-8	53
41877299	NOT7-8_FAW24512	NOT7-8	31
41877300	NOT7-8_FAW24512	NOT7-8	97
41877301	NOT7-8_FAW24512	NOT7-8	106
41877302	NOT7-8_FAW24512	NOT7-8	149
41877303	NOT7-8_FAW24512	NOT7-8	85
41877304	NOT7-8_FAW24512	NOT7-8	91
41877305	NOT7-8_FAW24512	NOT7-8	141
41877306	NOT7-8_FAW24512	NOT7-8	136
41877307	NOT7-8_FAW24512	NOT7-8	119
41877308	NOT7-8_FAW24512	NOT7-8	119
41877309	NOT7-8_FAW24512	NOT7-8	200
41877310	NOT7-8_FAW24512	NOT7-8	52
41877311	NOT7-8_FAW24512	NOT7-8	157
41877312	NOT7-8_FAW24512	NOT7-8	99
41877313	NOT7-8_FAW24512	NOT7-8	114
41877314	NOT7-8_FAW24512	NOT7-8	134
41877315	NOT7-8_FAW24512	NOT7-8	168
41877316	NOT7-8_FAW24512	NOT7-8	35
41877317	NOT7-8_FAW24512	NOT7-8	88
41877318	NOT7-8_FAW24512	NOT7-8	144
41877319	NOT7-8_FAW24512	NOT7-8	50
41877320	NOT7-8_FAW24512	NOT7-8	179
41877321	NOT7-8_FAW24512	NOT7-8	72
41877322	NOT7-8_FAW24512	NOT7-8	40
41877323	NOT7-8_FAW24512	NOT7-8	197
41877324	NOT7-8_FAW24512	NOT7-8	91
41877325	NOT7-8_FAW24512	NOT7-8	185
41877326	NOT7-8_FAW24512	NOT7-8	149
41877327	NOT7-8_FAW24512	NOT7-8	85
41877328	NOT7-8_FAW24512	NOT7-8	37
41877329	NOT7-8_FAW24512	NOT7-8	63
41877330	NOT7-8_FAW24512	NOT7-8	193
41877331	NOT7-8_FAW24512	NOT7-8	42
41877332	NOT7-8_FAW24512	NOT7-8	105
41877333	NOT7-8_FAW24512	NOT7-8	129
41877334	NOT7-8_FAW24512	NOT7-8	73
41877335	NOT7-8_FAW24512	NOT7-8	207
41877336	NOT7-8_FAW24512	NOT7-8	170
41877337	NOT7-8_FAW24512	NOT7-8	94
41877338	NOT7-8_FAW24512	NOT7-8	133
41877339	NOT7-8_FAW24512	NOT7-8	126
41877340	NOT7-8_FAW24512	NOT7-8	222
41877341	NOT7-8_FAW24512	NOT7-8	120
41877342	NOT7-8_FAW24512	NOT7-8	111
41877343	NOT7-8_FAW24512	NOT7-8	127
41877344	NOT7-8_FAW24512	NOT7-8	94
41877345	NOT7-8_FAW24512	NOT7-8	153
41877346	NOT7-8_FAW24512	NOT7-8	159
41877347	NOT7-8_FAW24512	NOT7-8	109
41877348	NOT7-8_FAW24512	NOT7-8	91
41877349	NOT7-8_FAW24512	NOT7-8	143
41877350	NOT7-8_FAW24512	NOT7-8	126
41877351	NOT7-8_FAW24512	NOT7-8	113
41877352	NOT7-8_FAW24512	NOT7-8	167
41877353	NOT7-8_FAW24512	NOT7-8	171
41877354	NOT7-8_FAW24512	NOT7-8	52
41877355	NOT7-8_FAW24512	NOT7-8	75
41877356	NOT7-8_FAW24512	NOT7-8	108
41877357	NOT7-8_FAW24512	NOT7-8	69
41877358	NOT7-8_FAW24512	NOT7-8	151
41877359	NOT7-8_FAW24512	NOT7-8	73
41877360	NOT7-8_FAW24512	NOT7-8	126
41877361	NOT7-8_FAW24512	NOT7-8	81
41877362	NOT7-8_FAW24512	NOT7-8	67
41877363	NOT7-8_FAW24512	NOT7-8	69
41877364	NOT7-8_FAW24512	NOT7-8	143
41877365	NOT7-8_FAW24512	NOT7-8	104
41877366	NOT7-8_FAW24512	NOT7-8	128
41877367	NOT7-8_FAW24512	NOT7-8	80
41877368	NOT7-8_FAW24512	NOT7-8	68
41877369	NOT7-8_FAW24512	NOT7-8	41
41877370	NOT7-8_FAW24512	NOT7-8	45
41877371	NOT7-8_FAW24512	NOT7-8	87
41877372	NOT7-8_FAW24512	NOT7-8	120
41877373	NOT7-8_FAW24512	NOT7-8	76
41877374	NOT7-8_FAW24512	NOT7-8	106
41877375	NOT7-8_FAW24512	NOT7-8	98
41877376	NOT7-8_FAW24512	NOT7-8	56
41877377	NOT7-8_FAW24512	NOT7-8	102
41877378	NOT7-8_FAW24512	NOT7-8	109
41877379	NOT7-8_FAW24512	NOT7-8	112
41877380	NOT7-8_FAW24512	NOT7-8	59
41877381	NOT7-8_FAW24512	NOT7-8	208
41877382	NOT7-8_FAW24512	NOT7-8	43
41877383	NOT7-8_FAW24512	NOT7-8	86
41877384	NOT7-8_FAW24512	NOT7-8	135
41877385	NOT7-8_FAW24512	NOT7-8	69
41877386	NOT7-8_FAW24512	NOT7-8	110
41877387	NOT7-8_FAW24512	NOT7-8	89
41877388	NOT7-8_FAW24512	NOT7-8	147
41877389	NOT7-8_FAW24512	NOT7-8	72
41877390	NOT7-8_FAW24512	NOT7-8	85
41877391	NOT7-8_FAW24512	NOT7-8	81
41877392	NOT7-8_FAW24512	NOT7-8	95
41877393	NOT7-8_FAW24512	NOT7-8	198
41877394	NOT7-8_FAW24512	NOT7-8	117
41877395	NOT7-8_FAW24512	NOT7-8	120
41877396	NOT7-8_FAW24512	NOT7-8	69
41877397	NOT7-8_FAW24512	NOT7-8	160
41877398	NOT7-8_FAW24512	NOT7-8	113
41877399	NOT7-8_FAW24512	NOT7-8	32
41877400	NOT7-8_FAW24512	NOT7-8	126
41877401	NOT7-8_FAW24512	NOT7-8	69
41877402	NOT7-8_FAW24512	NOT7-8	109
41877403	NOT7-8_FAW24512	NOT7-8	43
41877404	NOT7-8_FAW24512	NOT7-8	95
41877405	NOT7-8_FAW24512	NOT7-8	176
41877406	NOT7-8_FAW24512	NOT7-8	100
41877407	NOT7-8_FAW24512	NOT7-8	30
41877408	NOT7-8_FAW24512	NOT7-8	28
41877409	NOT7-8_FAW24512	NOT7-8	82
41877410	NOT7-8_FAW24512	NOT7-8	59
41877411	NOT7-8_FAW24512	NOT7-8	134
41877412	NOT7-8_FAW24512	NOT7-8	151
41877413	NOT7-8_FAW24512	NOT7-8	125
41877414	NOT7-8_FAW24512	NOT7-8	79
41877415	NOT7-8_FAW24512	NOT7-8	108
41877416	NOT7-8_FAW24512	NOT7-8	102
41877417	NOT7-8_FAW24512	NOT7-8	169
41877418	NOT7-8_FAW24512	NOT7-8	138
41877419	NOT7-8_FAW24512	NOT7-8	125
41877420	NOT7-8_FAW24512	NOT7-8	117
41877421	NOT7-8_FAW24512	NOT7-8	65
41877422	NOT7-8_FAW24512	NOT7-8	113
41877423	NOT7-8_FAW24512	NOT7-8	68
41877424	NOT7-8_FAW24512	NOT7-8	66
41877425	NOT7-8_FAW24512	NOT7-8	102
41877426	NOT7-8_FAW24512	NOT7-8	150
41877427	NOT7-8_FAW24512	NOT7-8	118
41877428	NOT7-8_FAW24512	NOT7-8	65
41877429	NOT7-8_FAW24512	NOT7-8	154
41877430	NOT7-8_FAW24512	NOT7-8	54
41877431	NOT7-8_FAW24512	NOT7-8	112
41877432	NOT7-8_FAW24512	NOT7-8	62
41877433	NOT7-8_FAW24512	NOT7-8	77
41877434	NOT7-8_FAW24512	NOT7-8	81
41877435	NOT7-8_FAW24512	NOT7-8	111
41877436	NOT7-8_FAW24512	NOT7-8	50
41877437	NOT7-8_FAW24512	NOT7-8	146
41877438	NOT7-8_FAW24512	NOT7-8	223
41877439	NOT7-8_FAW24512	NOT7-8	126
41877440	NOT7-8_FAW24512	NOT7-8	111
41877441	NOT7-8_FAW24512	NOT7-8	84
41877442	NOT7-8_FAW24512	NOT7-8	154
41877443	NOT7-8_FAW24512	NOT7-8	193
41877444	NOT7-8_FAW24512	NOT7-8	71
41877445	NOT7-8_FAW24512	NOT7-8	53
41877446	NOT7-8_FAW24512	NOT7-8	169
41877447	NOT7-8_FAW24512	NOT7-8	114
41877448	NOT7-8_FAW24512	NOT7-8	101
41877449	NOT7-8_FAW24512	NOT7-8	187
41877450	NOT7-8_FAW24512	NOT7-8	49
41877451	NOT7-8_FAW24512	NOT7-8	70
41877452	NOT7-8_FAW24512	NOT7-8	128
41877453	NOT7-8_FAW24512	NOT7-8	247
41877454	NOT7-8_FAW24512	NOT7-8	145
41877455	NOT7-8_FAW24512	NOT7-8	136
41877456	NOT7-8_FAW24512	NOT7-8	71
41877457	NOT7-8_FAW24512	NOT7-8	125
41877458	NOT7-8_FAW24512	NOT7-8	91
41877459	NOT7-8_FAW24512	NOT7-8	163
41877460	NOT7-8_FAW24512	NOT7-8	146
41877461	NOT7-8_FAW24512	NOT7-8	77
41877462	NOT7-8_FAW24512	NOT7-8	225
41877463	NOT7-8_FAW24512	NOT7-8	71
41877464	NOT7-8_FAW24512	NOT7-8	90
41877465	NOT7-8_FAW24512	NOT7-8	82
41877466	NOT7-8_FAW24512	NOT7-8	86
41877467	NOT7-8_FAW24512	NOT7-8	55
41877468	NOT7-8_FAW24512	NOT7-8	98
41877469	NOT7-8_FAW24512	NOT7-8	106
41877470	NOT7-8_FAW24512	NOT7-8	80
41877471	NOT7-8_FAW24512	NOT7-8	70
41877472	NOT7-8_FAW24512	NOT7-8	136
41877473	NOT7-8_FAW24512	NOT7-8	218
41877474	NOT7-8_FAW24512	NOT7-8	62
41877475	NOT7-8_FAW24512	NOT7-8	35
41877476	NOT7-8_FAW24512	NOT7-8	108
41877477	NOT7-8_FAW24512	NOT7-8	68
41877478	NOT7-8_FAW24512	NOT7-8	84
41877479	NOT7-8_FAW24512	NOT7-8	104
41877480	NOT7-8_FAW24512	NOT7-8	166
41877481	NOT7-8_FAW24512	NOT7-8	63
41877482	NOT7-8_FAW24512	NOT7-8	109
41877483	NOT7-8_FAW24512	NOT7-8	151
41877484	NOT7-8_FAW24512	NOT7-8	81
41877485	NOT7-8_FAW24512	NOT7-8	125
41877486	NOT7-8_FAW24512	NOT7-8	91
41877487	NOT7-8_FAW24512	NOT7-8	110
41877488	NOT7-8_FAW24512	NOT7-8	58
41877489	NOT7-8_FAW24512	NOT7-8	214
41877490	NOT7-8_FAW24512	NOT7-8	37
41877491	NOT7-8_FAW24512	NOT7-8	84
41877492	NOT7-8_FAW24512	NOT7-8	107
41877493	NOT7-8_FAW24512	NOT7-8	132
41877494	NOT7-8_FAW24512	NOT7-8	53
41877495	NOT7-8_FAW24512	NOT7-8	148
41877496	NOT7-8_FAW24512	NOT7-8	91
41877497	NOT7-8_FAW24512	NOT7-8	113
41877498	NOT7-8_FAW24512	NOT7-8	120
41877499	NOT7-8_FAW24512	NOT7-8	47
41877500	NOT7-8_FAW24512	NOT7-8	57
41877501	NOT7-8_FAW24512	NOT7-8	104
41877502	NOT7-8_FAW24512	NOT7-8	91
41877503	NOT7-8_FAW24512	NOT7-8	140
41877504	NOT7-8_FAW24512	NOT7-8	81
41877505	NOT7-8_FAW24512	NOT7-8	93
41877506	NOT7-8_FAW24512	NOT7-8	96
41877507	NOT7-8_FAW24512	NOT7-8	144
41877508	NOT7-8_FAW24512	NOT7-8	119
41877509	NOT7-8_FAW24512	NOT7-8	162
41877510	NOT7-8_FAW24512	NOT7-8	144
41877511	NOT7-8_FAW24512	NOT7-8	136
41877512	NOT7-8_FAW24512	NOT7-8	62
41877513	NOT7-8_FAW24512	NOT7-8	103
41877514	NOT7-8_FAW24512	NOT7-8	64
41877515	NOT7-8_FAW24512	NOT7-8	90
41877516	NOT7-8_FAW24512	NOT7-8	106
41877517	NOT7-8_FAW24512	NOT7-8	87
41877518	NOT7-8_FAW24512	NOT7-8	74
41877519	NOT7-8_FAW24512	NOT7-8	135
41877520	NOT7-8_FAW24512	NOT7-8	85
41877521	NOT7-8_FAW24512	NOT7-8	134
41877522	NOT7-8_FAW24512	NOT7-8	151
41877523	NOT7-8_FAW24512	NOT7-8	74
41877524	NOT7-8_FAW24512	NOT7-8	115
41877525	NOT7-8_FAW24512	NOT7-8	37
41877526	NOT7-8_FAW24512	NOT7-8	123
41877527	NOT7-8_FAW24512	NOT7-8	56
41877528	NOT7-8_FAW24512	NOT7-8	95
41877529	NOT7-8_FAW24512	NOT7-8	158
41877530	NOT7-8_FAW24512	NOT7-8	59
41877531	NOT7-8_FAW24512	NOT7-8	43
41877532	NOT7-8_FAW24512	NOT7-8	50
41877533	NOT7-8_FAW24512	NOT7-8	94
41877534	NOT7-8_FAW24512	NOT7-8	103
41877535	NOT7-8_FAW24512	NOT7-8	196
41877536	NOT7-8_FAW24512	NOT7-8	78
41877537	NOT7-8_FAW24512	NOT7-8	94
41877538	NOT7-8_FAW24512	NOT7-8	93
41877539	NOT7-8_FAW24512	NOT7-8	91
41877540	NOT7-8_FAW24512	NOT7-8	107
41877541	NOT7-8_FAW24512	NOT7-8	98
41877542	NOT7-8_FAW24512	NOT7-8	85
41877543	NOT7-8_FAW24512	NOT7-8	120
41877544	NOT7-8_FAW24512	NOT7-8	108
41877545	NOT7-8_FAW24512	NOT7-8	78
41877546	NOT7-8_FAW24512	NOT7-8	26
41877547	NOT7-8_FAW24512	NOT7-8	127
41877548	NOT7-8_FAW24512	NOT7-8	106
41877549	NOT7-8_FAW24512	NOT7-8	96
41877550	NOT7-8_FAW24512	NOT7-8	132
41877551	NOT7-8_FAW24512	NOT7-8	114
41877552	NOT7-8_FAW24512	NOT7-8	58
41877553	NOT7-8_FAW24512	NOT7-8	86
41877554	NOT7-8_FAW24512	NOT7-8	110
41877555	NOT7-8_FAW24512	NOT7-8	178
41877556	NOT7-8_FAW24512	NOT7-8	138
41877557	NOT7-8_FAW24512	NOT7-8	189
41877558	NOT7-8_FAW24512	NOT7-8	94
41877559	NOT7-8_FAW24512	NOT7-8	92
41877560	NOT7-8_FAW24512	NOT7-8	39
41877561	NOT7-8_FAW24512	NOT7-8	46
41877562	NOT7-8_FAW24512	NOT7-8	95
41877563	NOT7-8_FAW24512	NOT7-8	146
41877564	NOT7-8_FAW24512	NOT7-8	79
41877565	NOT7-8_FAW24512	NOT7-8	92
41877566	NOT7-8_FAW24512	NOT7-8	80
41877567	NOT7-8_FAW24512	NOT7-8	151
41877568	NOT7-8_FAW24512	NOT7-8	51
41877569	NOT7-8_FAW24512	NOT7-8	45
41877570	NOT7-8_FAW24512	NOT7-8	95
41877571	NOT7-8_FAW24512	NOT7-8	83
41877572	NOT7-8_FAW24512	NOT7-8	101
41877573	NOT7-8_FAW24512	NOT7-8	221
41877574	NOT7-8_FAW24512	NOT7-8	244
41877575	NOT7-8_FAW24512	NOT7-8	100
41877576	NOT7-8_FAW24512	NOT7-8	74
41877577	NOT7-8_FAW24512	NOT7-8	127
41877578	NOT7-8_FAW24512	NOT7-8	74
41877579	NOT7-8_FAW24512	NOT7-8	104
41877580	NOT7-8_FAW24512	NOT7-8	94
41877581	NOT7-8_FAW24512	NOT7-8	113
41877582	NOT7-8_FAW24512	NOT7-8	53
41877583	NOT7-8_FAW24512	NOT7-8	89
41877584	NOT7-8_FAW24512	NOT7-8	125
41877585	NOT7-8_FAW24512	NOT7-8	107
41877586	NOT7-8_FAW24512	NOT7-8	137
41877587	NOT7-8_FAW24512	NOT7-8	149
41877588	NOT7-8_FAW24512	NOT7-8	52
41877589	NOT7-8_FAW24512	NOT7-8	98
41877590	NOT7-8_FAW24512	NOT7-8	130
41877591	NOT7-8_FAW24512	NOT7-8	75
41877592	NOT7-8_FAW24512	NOT7-8	110
41877593	NOT7-8_FAW24512	NOT7-8	142
41877594	NOT7-8_FAW24512	NOT7-8	98
41877595	NOT7-8_FAW24512	NOT7-8	169
41877596	NOT7-8_FAW24512	NOT7-8	99
41877597	NOT7-8_FAW24512	NOT7-8	124
41877598	NOT7-8_FAW24512	NOT7-8	27
41877599	NOT7-8_FAW24512	NOT7-8	96
41877600	NOT7-8_FAW24512	NOT7-8	132
41877601	NOT7-8_FAW24512	NOT7-8	50
41877602	NOT7-8_FAW24512	NOT7-8	156
41877603	NOT7-8_FAW24512	NOT7-8	107
41877604	NOT7-8_FAW24512	NOT7-8	54
41877605	NOT7-8_FAW24512	NOT7-8	103
41877606	NOT7-8_FAW24512	NOT7-8	18
41877607	NOT7-8_FAW24512	NOT7-8	60
41877608	NOT7-8_FAW24512	NOT7-8	115
41877609	NOT7-8_FAW24512	NOT7-8	121
41877610	NOT7-8_FAW24512	NOT7-8	105
41877611	NOT7-8_FAW24512	NOT7-8	121
41877612	NOT7-8_FAW24512	NOT7-8	76
41877613	NOT7-8_FAW24512	NOT7-8	94
41877614	NOT7-8_FAW24512	NOT7-8	94
41877615	NOT7-8_FAW24512	NOT7-8	47
41877616	NOT7-8_FAW24512	NOT7-8	100
41877617	NOT7-8_FAW24512	NOT7-8	141
41877618	NOT7-8_FAW24512	NOT7-8	158
41877619	NOT7-8_FAW24512	NOT7-8	156
41877620	NOT7-8_FAW24512	NOT7-8	96
41877621	NOT7-8_FAW24512	NOT7-8	119
41877622	NOT7-8_FAW24512	NOT7-8	124
41877623	NOT7-8_FAW24512	NOT7-8	69
41877624	NOT7-8_FAW24512	NOT7-8	57
41877625	NOT7-8_FAW24512	NOT7-8	135
41877626	NOT7-8_FAW24512	NOT7-8	98
41877627	NOT7-8_FAW24512	NOT7-8	178
41877628	NOT7-8_FAW24512	NOT7-8	146
41877629	NOT7-8_FAW24512	NOT7-8	97
41877630	NOT7-8_FAW24512	NOT7-8	121
41877631	NOT7-8_FAW24512	NOT7-8	71
41877632	NOT7-8_FAW24512	NOT7-8	104
41877633	NOT7-8_FAW24512	NOT7-8	167
41877634	NOT7-8_FAW24512	NOT7-8	185
41877635	NOT7-8_FAW24512	NOT7-8	121
41877636	NOT7-8_FAW24512	NOT7-8	119
41877637	NOT7-8_FAW24512	NOT7-8	51
41877638	NOT7-8_FAW24512	NOT7-8	178
41877639	NOT7-8_FAW24512	NOT7-8	246
41877640	NOT7-8_FAW24512	NOT7-8	61
41877641	NOT7-8_FAW24512	NOT7-8	116
41877642	NOT7-8_FAW24512	NOT7-8	122
41877643	NOT7-8_FAW24512	NOT7-8	14
41877644	NOT7-8_FAW24512	NOT7-8	103
41877645	NOT7-8_FAW24512	NOT7-8	84
41877646	NOT7-8_FAW24512	NOT7-8	46
41877647	NOT7-8_FAW24512	NOT7-8	96
41877648	NOT7-8_FAW24512	NOT7-8	80
41877649	NOT7-8_FAW24512	NOT7-8	104
41877650	NOT7-8_FAW24512	NOT7-8	130
41877651	NOT7-8_FAW24512	NOT7-8	125
41877652	NOT7-8_FAW24512	NOT7-8	55
41877653	NOT7-8_FAW24512	NOT7-8	226
41877654	NOT7-8_FAW24512	NOT7-8	264
41877655	NOT7-8_FAW24512	NOT7-8	35
41877656	NOT7-8_FAW24512	NOT7-8	59
41877657	NOT7-8_FAW24512	NOT7-8	157
41877658	NOT7-8_FAW24512	NOT7-8	126
41877659	NOT7-8_FAW24512	NOT7-8	78
41877660	NOT7-8_FAW24512	NOT7-8	29
41877661	NOT7-8_FAW24512	NOT7-8	64
41877662	NOT7-8_FAW24512	NOT7-8	108
41877663	NOT7-8_FAW24512	NOT7-8	53
41877664	NOT7-8_FAW24512	NOT7-8	124
41877665	NOT7-8_FAW24512	NOT7-8	152
41877666	NOT7-8_FAW24512	NOT7-8	84
41877667	NOT7-8_FAW24512	NOT7-8	92
41877668	NOT7-8_FAW24512	NOT7-8	244
41877669	NOT7-8_FAW24512	NOT7-8	48
41877670	NOT7-8_FAW24512	NOT7-8	177
41877671	NOT7-8_FAW24512	NOT7-8	75
41877672	NOT7-8_FAW24512	NOT7-8	138
41877673	NOT7-8_FAW24512	NOT7-8	40
41877674	NOT7-8_FAW24512	NOT7-8	105
41877675	NOT7-8_FAW24512	NOT7-8	179
41877676	NOT7-8_FAW24512	NOT7-8	121
41877677	NOT7-8_FAW24512	NOT7-8	78
41877678	NOT7-8_FAW24512	NOT7-8	97
41877679	NOT7-8_FAW24512	NOT7-8	9
41877680	NOT7-8_FAW24512	NOT7-8	41
41877681	NOT7-8_FAW24512	NOT7-8	163
41877682	NOT7-8_FAW24512	NOT7-8	104
41877683	NOT7-8_FAW24512	NOT7-8	151
41877684	NOT7-8_FAW24512	NOT7-8	125
41877685	NOT7-8_FAW24512	NOT7-8	126
41877686	NOT7-8_FAW24512	NOT7-8	96
41877687	NOT7-8_FAW24512	NOT7-8	111
41877688	NOT7-8_FAW24512	NOT7-8	261
41877689	NOT7-8_FAW24512	NOT7-8	123
41877690	NOT7-8_FAW24512	NOT7-8	42
41877691	NOT7-8_FAW24512	NOT7-8	136
41877692	NOT7-8_FAW24512	NOT7-8	105
41877693	NOT7-8_FAW24512	NOT7-8	79
41877694	NOT7-8_FAW24512	NOT7-8	60
41877695	NOT7-8_FAW24512	NOT7-8	79
41877696	NOT7-8_FAW24512	NOT7-8	63
41877697	NOT7-8_FAW24512	NOT7-8	95
41877698	NOT7-8_FAW24512	NOT7-8	114
41877699	NOT7-8_FAW24512	NOT7-8	141
41877700	NOT7-8_FAW24512	NOT7-8	126
41877701	NOT7-8_FAW24512	NOT7-8	139
41877702	NOT7-8_FAW24512	NOT7-8	87
41877703	NOT7-8_FAW24512	NOT7-8	25
41877704	NOT7-8_FAW24512	NOT7-8	125
41877705	NOT7-8_FAW24512	NOT7-8	75
41877706	NOT7-8_FAW24512	NOT7-8	70
41877707	NOT7-8_FAW24512	NOT7-8	79
41877708	NOT7-8_FAW24512	NOT7-8	122
41877709	NOT7-8_FAW24512	NOT7-8	199
41877710	NOT7-8_FAW24512	NOT7-8	155
41877711	NOT7-8_FAW24512	NOT7-8	118
41877712	NOT7-8_FAW24512	NOT7-8	87
41877713	NOT7-8_FAW24512	NOT7-8	159
41877714	NOT7-8_FAW24512	NOT7-8	47
41877715	NOT7-8_FAW24512	NOT7-8	66
41877716	NOT7-8_FAW24512	NOT7-8	78
41877717	NOT7-8_FAW24512	NOT7-8	132
41877718	NOT7-8_FAW24512	NOT7-8	133
41877719	NOT7-8_FAW24512	NOT7-8	107
41877720	NOT7-8_FAW24512	NOT7-8	50
41877721	NOT7-8_FAW24512	NOT7-8	96
41877722	NOT7-8_FAW24512	NOT7-8	70
41877723	NOT7-8_FAW24512	NOT7-8	124
41877724	NOT7-8_FAW24512	NOT7-8	72
41877725	NOT7-8_FAW24512	NOT7-8	144
41877726	NOT7-8_FAW24512	NOT7-8	102
41877727	NOT7-8_FAW24512	NOT7-8	140
41877728	NOT7-8_FAW24512	NOT7-8	156
41877729	NOT7-8_FAW24512	NOT7-8	120
41877730	NOT7-8_FAW24512	NOT7-8	61
41877731	NOT7-8_FAW24512	NOT7-8	60
41877732	NOT7-8_FAW24512	NOT7-8	52
41877733	NOT7-8_FAW24512	NOT7-8	64
41877734	NOT7-8_FAW24512	NOT7-8	136
41877735	NOT7-8_FAW24512	NOT7-8	40
41877736	NOT7-8_FAW24512	NOT7-8	63
41877737	NOT7-8_FAW24512	NOT7-8	140
41877738	NOT7-8_FAW24512	NOT7-8	172
41877739	NOT7-8_FAW24512	NOT7-8	135
41877740	NOT7-8_FAW24512	NOT7-8	81
41877741	NOT7-8_FAW24512	NOT7-8	94
41877742	NOT7-8_FAW24512	NOT7-8	100
41877743	NOT7-8_FAW24512	NOT7-8	49
41877744	NOT7-8_FAW24512	NOT7-8	104
41877745	NOT7-8_FAW24512	NOT7-8	145
41877746	NOT7-8_FAW24512	NOT7-8	119
41877747	NOT7-8_FAW24512	NOT7-8	110
41877748	NOT7-8_FAW24512	NOT7-8	50
41877749	NOT7-8_FAW24512	NOT7-8	93
41877750	NOT7-8_FAW24512	NOT7-8	88
41877751	NOT7-8_FAW24512	NOT7-8	98
41877752	NOT7-8_FAW24512	NOT7-8	138
41877753	NOT7-8_FAW24512	NOT7-8	102
41877754	NOT7-8_FAW24512	NOT7-8	102
41877755	NOT7-8_FAW24512	NOT7-8	97
41877756	NOT7-8_FAW24512	NOT7-8	124
41877757	NOT7-8_FAW24512	NOT7-8	83
41877758	NOT7-8_FAW24512	NOT7-8	135
41877759	NOT7-8_FAW24512	NOT7-8	104
41877760	NOT7-8_FAW24512	NOT7-8	82
41877761	NOT7-8_FAW24512	NOT7-8	127
41877762	NOT7-8_FAW24512	NOT7-8	54
41877763	NOT7-8_FAW24512	NOT7-8	72
41877764	NOT7-8_FAW24512	NOT7-8	126
41877765	NOT7-8_FAW24512	NOT7-8	106
41877766	NOT7-8_FAW24512	NOT7-8	57
41877767	NOT7-8_FAW24512	NOT7-8	98
41877768	NOT7-8_FAW24512	NOT7-8	148
41877769	NOT7-8_FAW24512	NOT7-8	193
41877770	NOT7-8_FAW24512	NOT7-8	108
41877771	NOT7-8_FAW24512	NOT7-8	155
41877772	NOT7-8_FAW24512	NOT7-8	124
41877773	NOT7-8_FAW24512	NOT7-8	79
41877774	NOT7-8_FAW24512	NOT7-8	137
41877775	NOT7-8_FAW24512	NOT7-8	47
41877776	NOT7-8_FAW24512	NOT7-8	85
41877777	NOT7-8_FAW24512	NOT7-8	90
41877778	NOT7-8_FAW24512	NOT7-8	41
41877779	NOT7-8_FAW24512	NOT7-8	157
41877780	NOT7-8_FAW24512	NOT7-8	46
41877781	NOT7-8_FAW24512	NOT7-8	118
41877782	NOT7-8_FAW24512	NOT7-8	91
41877783	NOT7-8_FAW24512	NOT7-8	125
41877784	NOT7-8_FAW24512	NOT7-8	88
41877785	NOT7-8_FAW24512	NOT7-8	144
41877786	NOT7-8_FAW24512	NOT7-8	101
41877787	NOT7-8_FAW24512	NOT7-8	36
41877788	NOT7-8_FAW24512	NOT7-8	107
41877789	NOT7-8_FAW24512	NOT7-8	139
41877790	NOT7-8_FAW24512	NOT7-8	51
41877791	NOT7-8_FAW24512	NOT7-8	115
41877792	NOT7-8_FAW24512	NOT7-8	60
41877793	NOT7-8_FAW24512	NOT7-8	124
41877794	NOT7-8_FAW24512	NOT7-8	171
41877795	NOT7-8_FAW24512	NOT7-8	133
41877796	NOT7-8_FAW24512	NOT7-8	65
41877797	NOT7-8_FAW24512	NOT7-8	153
41877798	NOT7-8_FAW24512	NOT7-8	58
41877799	NOT7-8_FAW24512	NOT7-8	93
41877800	NOT7-8_FAW24512	NOT7-8	109
41877801	NOT7-8_FAW24512	NOT7-8	114
41877802	NOT7-8_FAW24512	NOT7-8	62
41877803	NOT7-8_FAW24512	NOT7-8	138
41877804	NOT7-8_FAW24512	NOT7-8	103
41877805	NOT7-8_FAW24512	NOT7-8	66
41877806	NOT7-8_FAW24512	NOT7-8	97
41877807	NOT7-8_FAW24512	NOT7-8	171
41877808	NOT7-8_FAW24512	NOT7-8	201
41877809	NOT7-8_FAW24512	NOT7-8	145
41877810	NOT7-8_FAW24512	NOT7-8	184
41877811	NOT7-8_FAW24512	NOT7-8	98
41877812	NOT7-8_FAW24512	NOT7-8	43
41877813	NOT7-8_FAW24512	NOT7-8	64
41877814	NOT7-8_FAW24512	NOT7-8	39
41877815	NOT7-8_FAW24512	NOT7-8	131
41877816	NOT7-8_FAW24512	NOT7-8	102
41877817	NOT7-8_FAW24512	NOT7-8	170
41877818	NOT7-8_FAW24512	NOT7-8	91
41877819	NOT7-8_FAW24512	NOT7-8	110
41877820	NOT7-8_FAW24512	NOT7-8	135
41877821	NOT7-8_FAW24512	NOT7-8	133
41877822	NOT7-8_FAW24512	NOT7-8	85
41877823	NOT7-8_FAW24512	NOT7-8	109
41877824	NOT7-8_FAW24512	NOT7-8	76
41877825	NOT7-8_FAW24512	NOT7-8	77
41877826	NOT7-8_FAW24512	NOT7-8	105
41877827	NOT7-8_FAW24512	NOT7-8	123
41877828	NOT7-8_FAW24512	NOT7-8	145
41877829	NOT7-8_FAW24512	NOT7-8	7
41877830	NOT7-8_FAW24512	NOT7-8	32
41877831	NOT7-8_FAW24512	NOT7-8	86
41877832	NOT7-8_FAW24512	NOT7-8	141
41877833	NOT7-8_FAW24512	NOT7-8	113
41877834	NOT7-8_FAW24512	NOT7-8	65
41877835	NOT7-8_FAW24512	NOT7-8	172
41877836	NOT7-8_FAW24512	NOT7-8	98
41877837	NOT7-8_FAW24512	NOT7-8	116
41877838	NOT7-8_FAW24512	NOT7-8	98
41877839	NOT7-8_FAW24512	NOT7-8	161
41877840	NOT7-8_FAW24512	NOT7-8	75
41877841	NOT7-8_FAW24512	NOT7-8	168
41877842	NOT7-8_FAW24512	NOT7-8	63
41877843	NOT7-8_FAW24512	NOT7-8	108
41877844	NOT7-8_FAW24512	NOT7-8	80
41877845	NOT7-8_FAW24512	NOT7-8	82
41877846	NOT7-8_FAW24512	NOT7-8	138
41877847	NOT7-8_FAW24512	NOT7-8	114
41877848	NOT7-8_FAW24512	NOT7-8	123
41877849	NOT7-8_FAW24512	NOT7-8	90
41877850	NOT7-8_FAW24512	NOT7-8	149
41877851	NOT7-8_FAW24512	NOT7-8	78
41877852	NOT7-8_FAW24512	NOT7-8	229
41877853	NOT7-8_FAW24512	NOT7-8	91
41877854	NOT7-8_FAW24512	NOT7-8	203
41877855	NOT7-8_FAW24512	NOT7-8	172
41877856	NOT7-8_FAW24512	NOT7-8	124
41877857	NOT7-8_FAW24512	NOT7-8	107
41877858	NOT7-8_FAW24512	NOT7-8	160
41877859	NOT7-8_FAW24512	NOT7-8	140
41877860	NOT7-8_FAW24512	NOT7-8	169
41877861	NOT7-8_FAW24512	NOT7-8	108
41877862	NOT7-8_FAW24512	NOT7-8	51
41877863	NOT7-8_FAW24512	NOT7-8	36
41877864	NOT7-8_FAW24512	NOT7-8	49
41877865	NOT7-8_FAW24512	NOT7-8	84
41877866	NOT7-8_FAW24512	NOT7-8	116
41877867	NOT7-8_FAW24512	NOT7-8	89
41877868	NOT7-8_FAW24512	NOT7-8	225
41877869	NOT7-8_FAW24512	NOT7-8	138
41877870	NOT7-8_FAW24512	NOT7-8	116
41877871	NOT7-8_FAW24512	NOT7-8	40
41877872	NOT7-8_FAW24512	NOT7-8	163
41877873	NOT7-8_FAW24512	NOT7-8	114
41877874	NOT7-8_FAW24512	NOT7-8	116
41877875	NOT7-8_FAW24512	NOT7-8	61
41877876	NOT7-8_FAW24512	NOT7-8	170
41877877	NOT7-8_FAW24512	NOT7-8	64
41877878	NOT7-8_FAW24512	NOT7-8	123
41877879	NOT7-8_FAW24512	NOT7-8	50
41877880	NOT7-8_FAW24512	NOT7-8	66
41877881	NOT7-8_FAW24512	NOT7-8	75
41877882	NOT7-8_FAW24512	NOT7-8	37
41877883	NOT7-8_FAW24512	NOT7-8	127
41877884	NOT7-8_FAW24512	NOT7-8	55
41877885	NOT7-8_FAW24512	NOT7-8	146
41877886	NOT7-8_FAW24512	NOT7-8	84
41877887	NOT7-8_FAW24512	NOT7-8	101
41877888	NOT7-8_FAW24512	NOT7-8	54
41877889	NOT7-8_FAW24512	NOT7-8	53
41877890	NOT7-8_FAW24512	NOT7-8	98
41877891	NOT7-8_FAW24512	NOT7-8	128
41877892	NOT7-8_FAW24512	NOT7-8	95
41877893	NOT7-8_FAW24512	NOT7-8	97
41877894	NOT7-8_FAW24512	NOT7-8	152
41877895	NOT7-8_FAW24512	NOT7-8	95
41877896	NOT7-8_FAW24512	NOT7-8	68
41877897	NOT7-8_FAW24512	NOT7-8	39
41877898	NOT7-8_FAW24512	NOT7-8	130
41877899	NOT7-8_FAW24512	NOT7-8	78
41877900	NOT7-8_FAW24512	NOT7-8	127
41877901	NOT7-8_FAW24512	NOT7-8	113
41877902	NOT7-8_FAW24512	NOT7-8	108
41877903	NOT7-8_FAW24512	NOT7-8	59
41877904	NOT7-8_FAW24512	NOT7-8	31
41877905	NOT7-8_FAW24512	NOT7-8	141
41877906	NOT7-8_FAW24512	NOT7-8	103
41877907	NOT7-8_FAW24512	NOT7-8	132
41877908	NOT7-8_FAW24512	NOT7-8	84
41877909	NOT7-8_FAW24512	NOT7-8	64
41877910	NOT7-8_FAW24512	NOT7-8	168
41877911	NOT7-8_FAW24512	NOT7-8	77
41877912	NOT7-8_FAW24512	NOT7-8	58
41877913	NOT7-8_FAW24512	NOT7-8	37
41877914	NOT7-8_FAW24512	NOT7-8	96
41877915	NOT7-8_FAW24512	NOT7-8	49
41877916	NOT7-8_FAW24512	NOT7-8	70
41877917	NOT7-8_FAW24512	NOT7-8	179
41877918	NOT7-8_FAW24512	NOT7-8	88
41877919	NOT7-8_FAW24512	NOT7-8	115
41877920	NOT7-8_FAW24512	NOT7-8	138
41877921	NOT7-8_FAW24512	NOT7-8	133
41877922	NOT7-8_FAW24512	NOT7-8	144
41877923	NOT7-8_FAW24512	NOT7-8	89
41877924	NOT7-8_FAW24512	NOT7-8	87
41877925	NOT7-8_FAW24512	NOT7-8	67
41877926	NOT7-8_FAW24512	NOT7-8	92
41877927	NOT7-8_FAW24512	NOT7-8	43
41877928	NOT7-8_FAW24512	NOT7-8	89
41877929	NOT7-8_FAW24512	NOT7-8	280
41877930	NOT7-8_FAW24512	NOT7-8	89
41877931	NOT7-8_FAW24512	NOT7-8	68
41877932	NOT7-8_FAW24512	NOT7-8	91
41877933	NOT7-8_FAW24512	NOT7-8	93
41877934	NOT7-8_FAW24512	NOT7-8	120
41877935	NOT7-8_FAW24512	NOT7-8	106
41877936	NOT7-8_FAW24512	NOT7-8	122
41877937	NOT7-8_FAW24512	NOT7-8	58
41877938	NOT7-8_FAW24512	NOT7-8	246
41877939	NOT7-8_FAW24512	NOT7-8	80
41877940	NOT7-8_FAW24512	NOT7-8	99
41877941	NOT7-8_FAW24512	NOT7-8	75
41877942	NOT7-8_FAW24512	NOT7-8	60
41877943	NOT7-8_FAW24512	NOT7-8	65
41877944	NOT7-8_FAW24512	NOT7-8	132
41877945	NOT7-8_FAW24512	NOT7-8	70
41877946	NOT7-8_FAW24512	NOT7-8	91
41877947	NOT7-8_FAW24512	NOT7-8	106
41877948	NOT7-8_FAW24512	NOT7-8	123
41877949	NOT7-8_FAW24512	NOT7-8	95
41877950	NOT7-8_FAW24512	NOT7-8	111
41877951	NOT7-8_FAW24512	NOT7-8	137
41877952	NOT7-8_FAW24512	NOT7-8	53
41877953	NOT7-8_FAW24512	NOT7-8	114
41877954	NOT7-8_FAW24512	NOT7-8	101
41877955	NOT7-8_FAW24512	NOT7-8	86
41877956	NOT7-8_FAW24512	NOT7-8	135
41877957	NOT7-8_FAW24512	NOT7-8	181
41877958	NOT7-8_FAW24512	NOT7-8	109
41877959	NOT7-8_FAW24512	NOT7-8	155
41877960	NOT7-8_FAW24512	NOT7-8	89
41877961	NOT7-8_FAW24512	NOT7-8	151
41877962	NOT7-8_FAW24512	NOT7-8	89
41877963	NOT7-8_FAW24512	NOT7-8	75
41877964	NOT7-8_FAW24512	NOT7-8	46
41877965	NOT7-8_FAW24512	NOT7-8	109
41877966	NOT7-8_FAW24512	NOT7-8	163
41877967	NOT7-8_FAW24512	NOT7-8	36
41877968	NOT7-8_FAW24512	NOT7-8	179
41877969	NOT7-8_FAW24512	NOT7-8	119
41877970	NOT7-8_FAW24512	NOT7-8	62
41877971	NOT7-8_FAW24512	NOT7-8	47
41877972	NOT7-8_FAW24512	NOT7-8	35
41877973	NOT7-8_FAW24512	NOT7-8	75
41877974	NOT7-8_FAW24512	NOT7-8	131
41877975	NOT7-8_FAW24512	NOT7-8	91
41877976	NOT7-8_FAW24512	NOT7-8	105
41877977	NOT7-8_FAW24512	NOT7-8	26
41877978	NOT7-8_FAW24512	NOT7-8	28
41877979	NOT7-8_FAW24512	NOT7-8	81
41877980	NOT7-8_FAW24512	NOT7-8	111
41877981	NOT7-8_FAW24512	NOT7-8	87
41877982	NOT7-8_FAW24512	NOT7-8	45
41877983	NOT7-8_FAW24512	NOT7-8	154
41877984	NOT7-8_FAW24512	NOT7-8	102
41877985	NOT7-8_FAW24512	NOT7-8	67
41877986	NOT7-8_FAW24512	NOT7-8	79
41877987	NOT7-8_FAW24512	NOT7-8	105
41877988	NOT7-8_FAW24512	NOT7-8	59
41877989	NOT7-8_FAW24512	NOT7-8	58
41877990	NOT7-8_FAW24512	NOT7-8	146
41877991	NOT7-8_FAW24512	NOT7-8	112
41877992	NOT7-8_FAW24512	NOT7-8	156
41877993	NOT7-8_FAW24512	NOT7-8	164
41877994	NOT7-8_FAW24512	NOT7-8	165
41877995	NOT7-8_FAW24512	NOT7-8	94
41877996	NOT7-8_FAW24512	NOT7-8	140
41877997	NOT7-8_FAW24512	NOT7-8	57
41877998	NOT7-8_FAW24512	NOT7-8	81
41877999	NOT7-8_FAW24512	NOT7-8	67
41878000	NOT7-8_FAW24512	NOT7-8	89
41878001	NOT7-8_FAW24512	NOT7-8	143
41878002	NOT7-8_FAW24512	NOT7-8	102
41878003	NOT7-8_FAW24512	NOT7-8	107
41878004	NOT7-8_FAW24512	NOT7-8	79
41878005	NOT7-8_FAW24512	NOT7-8	63
41878006	NOT7-8_FAW24512	NOT7-8	63
41878007	NOT7-8_FAW24512	NOT7-8	118
41878008	NOT7-8_FAW24512	NOT7-8	125
41878009	NOT7-8_FAW24512	NOT7-8	169
41878010	NOT7-8_FAW24512	NOT7-8	37
41878011	NOT7-8_FAW24512	NOT7-8	139
41878012	NOT7-8_FAW24512	NOT7-8	104
41878013	NOT7-8_FAW24512	NOT7-8	108
41878014	NOT7-8_FAW24512	NOT7-8	38
41878015	NOT7-8_FAW24512	NOT7-8	68
41878016	NOT7-8_FAW24512	NOT7-8	69
41878017	NOT7-8_FAW24512	NOT7-8	83
41878018	NOT7-8_FAW24512	NOT7-8	152
41878019	NOT7-8_FAW24512	NOT7-8	92
41878020	NOT7-8_FAW24512	NOT7-8	92
41878021	NOT7-8_FAW24512	NOT7-8	43
41878022	NOT7-8_FAW24512	NOT7-8	110
41878023	NOT7-8_FAW24512	NOT7-8	116
41878024	NOT7-8_FAW24512	NOT7-8	142
41878025	NOT7-8_FAW24512	NOT7-8	126
41878026	NOT7-8_FAW24512	NOT7-8	117
41878027	NOT7-8_FAW24512	NOT7-8	117
41878028	NOT7-8_FAW24512	NOT7-8	65
41878029	NOT7-8_FAW24512	NOT7-8	37
41878030	NOT7-8_FAW24512	NOT7-8	99
41878031	NOT7-8_FAW24512	NOT7-8	89
41878032	NOT7-8_FAW24512	NOT7-8	91
41878033	NOT7-8_FAW24512	NOT7-8	156
41878034	NOT7-8_FAW24512	NOT7-8	85
41878035	NOT7-8_FAW24512	NOT7-8	66
41878036	NOT7-8_FAW24512	NOT7-8	163
41878037	NOT7-8_FAW24512	NOT7-8	132
41878038	NOT7-8_FAW24512	NOT7-8	107
41878039	NOT7-8_FAW24512	NOT7-8	70
41878040	NOT7-8_FAW24512	NOT7-8	80
41878041	NOT7-8_FAW24512	NOT7-8	9
41878042	NOT7-8_FAW24512	NOT7-8	79
41878043	NOT7-8_FAW24512	NOT7-8	54
41878044	NOT7-8_FAW24512	NOT7-8	124
41878045	NOT7-8_FAW24512	NOT7-8	160
41878046	NOT7-8_FAW24512	NOT7-8	132
41878047	NOT7-8_FAW24512	NOT7-8	46
41878048	NOT7-8_FAW24512	NOT7-8	41
41878049	NOT7-8_FAW24512	NOT7-8	108
41878050	NOT7-8_FAW24512	NOT7-8	111
41878051	NOT7-8_FAW24512	NOT7-8	75
41878052	NOT7-8_FAW24512	NOT7-8	108
41878053	NOT7-8_FAW24512	NOT7-8	68
41878054	NOT7-8_FAW24512	NOT7-8	65
41878055	NOT7-8_FAW24512	NOT7-8	180
41878056	NOT7-8_FAW24512	NOT7-8	178
41878057	NOT7-8_FAW24512	NOT7-8	192
41878058	NOT7-8_FAW24512	NOT7-8	85
41878059	NOT7-8_FAW24512	NOT7-8	131
41878060	NOT7-8_FAW24512	NOT7-8	91
41878061	NOT7-8_FAW24512	NOT7-8	101
41878062	NOT7-8_FAW24512	NOT7-8	154
41878063	NOT7-8_FAW24512	NOT7-8	89
41878064	NOT7-8_FAW24512	NOT7-8	131
41878065	NOT7-8_FAW24512	NOT7-8	192
41878066	NOT7-8_FAW24512	NOT7-8	75
41878067	NOT7-8_FAW24512	NOT7-8	58
41878068	NOT7-8_FAW24512	NOT7-8	93
41878069	NOT7-8_FAW24512	NOT7-8	171
41878070	NOT7-8_FAW24512	NOT7-8	85
41878071	NOT7-8_FAW24512	NOT7-8	116
41878072	NOT7-8_FAW24512	NOT7-8	57
41878073	NOT7-8_FAW24512	NOT7-8	85
41878074	NOT7-8_FAW24512	NOT7-8	49
41878075	NOT7-8_FAW24512	NOT7-8	172
41878076	NOT7-8_FAW24512	NOT7-8	91
41878077	NOT7-8_FAW24512	NOT7-8	78
41878078	NOT7-8_FAW24512	NOT7-8	69
41878079	NOT7-8_FAW24512	NOT7-8	91
41878080	NOT7-8_FAW24512	NOT7-8	145
41878081	NOT7-8_FAW24512	NOT7-8	197
41878082	NOT7-8_FAW24512	NOT7-8	36
41878083	NOT7-8_FAW24512	NOT7-8	223
41878084	NOT7-8_FAW24512	NOT7-8	138
41878085	NOT7-8_FAW24512	NOT7-8	172
41878086	NOT7-8_FAW24512	NOT7-8	141
41878087	NOT7-8_FAW24512	NOT7-8	103
41878088	NOT7-8_FAW24512	NOT7-8	123
41878089	NOT7-8_FAW24512	NOT7-8	88
41878090	NOT7-8_FAW24512	NOT7-8	78
41878091	NOT7-8_FAW24512	NOT7-8	59
41878092	NOT7-8_FAW24512	NOT7-8	50
41878093	NOT7-8_FAW24512	NOT7-8	65
41878094	NOT7-8_FAW24512	NOT7-8	91
41878095	NOT7-8_FAW24512	NOT7-8	74
41878096	NOT7-8_FAW24512	NOT7-8	69
41878097	NOT7-8_FAW24512	NOT7-8	115
41878098	NOT7-8_FAW24512	NOT7-8	101
41878099	NOT7-8_FAW24512	NOT7-8	97
41878100	NOT7-8_FAW24512	NOT7-8	28
41878101	NOT7-8_FAW24512	NOT7-8	151
41878102	NOT7-8_FAW24512	NOT7-8	83
41878103	NOT7-8_FAW24512	NOT7-8	40
41878104	NOT7-8_FAW24512	NOT7-8	71
41878105	NOT7-8_FAW24512	NOT7-8	100
41878106	NOT7-8_FAW24512	NOT7-8	113
41878107	NOT7-8_FAW24512	NOT7-8	67
41878108	NOT7-8_FAW24512	NOT7-8	132
41878109	NOT7-8_FAW24512	NOT7-8	132
41878110	NOT7-8_FAW24512	NOT7-8	32
41878111	NOT7-8_FAW24512	NOT7-8	124
41878112	NOT7-8_FAW24512	NOT7-8	102
41878113	NOT7-8_FAW24512	NOT7-8	65
41878114	NOT7-8_FAW24512	NOT7-8	98
41878115	NOT7-8_FAW24512	NOT7-8	140
41878116	NOT7-8_FAW24512	NOT7-8	109
41878117	NOT7-8_FAW24512	NOT7-8	175
41878118	NOT7-8_FAW24512	NOT7-8	92
41878119	NOT7-8_FAW24512	NOT7-8	97
41878120	NOT7-8_FAW24512	NOT7-8	163
41878121	NOT7-8_FAW24512	NOT7-8	137
41878122	NOT7-8_FAW24512	NOT7-8	103
41878123	NOT7-8_FAW24512	NOT7-8	29
41878124	NOT7-8_FAW24512	NOT7-8	110
41878125	NOT7-8_FAW24512	NOT7-8	61
41878126	NOT7-8_FAW24512	NOT7-8	236
41878127	NOT7-8_FAW24512	NOT7-8	87
41878128	NOT7-8_FAW24512	NOT7-8	113
41878129	NOT7-8_FAW24512	NOT7-8	144
41878130	NOT7-8_FAW24512	NOT7-8	100
41878131	NOT7-8_FAW24512	NOT7-8	67
41878132	NOT7-8_FAW24512	NOT7-8	31
41878133	NOT7-8_FAW24512	NOT7-8	64
41878134	NOT7-8_FAW24512	NOT7-8	117
41878135	NOT7-8_FAW24512	NOT7-8	46
41878136	NOT7-8_FAW24512	NOT7-8	88
41878137	NOT7-8_FAW24512	NOT7-8	155
41878138	NOT7-8_FAW24512	NOT7-8	123
41878139	NOT7-8_FAW24512	NOT7-8	53
41878140	NOT7-8_FAW24512	NOT7-8	164
41878141	NOT7-8_FAW24512	NOT7-8	71
41878142	NOT7-8_FAW24512	NOT7-8	47
41878143	NOT7-8_FAW24512	NOT7-8	84
41878144	NOT7-8_FAW24512	NOT7-8	62
41878145	NOT7-8_FAW24512	NOT7-8	120
41878146	NOT7-8_FAW24512	NOT7-8	77
41878147	NOT7-8_FAW24512	NOT7-8	63
41878148	NOT7-8_FAW24512	NOT7-8	116
41878149	NOT7-8_FAW24512	NOT7-8	116
41878150	NOT7-8_FAW24512	NOT7-8	111
41878151	NOT7-8_FAW24512	NOT7-8	125
41878152	NOT7-8_FAW24512	NOT7-8	68
41878153	NOT7-8_FAW24512	NOT7-8	203
41878154	NOT7-8_FAW24512	NOT7-8	60
41878155	NOT7-8_FAW24512	NOT7-8	90
41878156	NOT7-8_FAW24512	NOT7-8	143
41878157	NOT7-8_FAW24512	NOT7-8	63
41878158	NOT7-8_FAW24512	NOT7-8	81
41878159	NOT7-8_FAW24512	NOT7-8	41
41878160	NOT7-8_FAW24512	NOT7-8	149
41878161	NOT7-8_FAW24512	NOT7-8	111
41878162	NOT7-8_FAW24512	NOT7-8	149
41878163	NOT7-8_FAW24512	NOT7-8	100
41878164	NOT7-8_FAW24512	NOT7-8	52
41878165	NOT7-8_FAW24512	NOT7-8	169
41878166	NOT7-8_FAW24512	NOT7-8	86
41878167	NOT7-8_FAW24512	NOT7-8	186
41878168	NOT7-8_FAW24512	NOT7-8	75
41878169	NOT7-8_FAW24512	NOT7-8	132
41878170	NOT7-8_FAW24512	NOT7-8	70
41878171	NOT7-8_FAW24512	NOT7-8	73
41878172	NOT7-8_FAW24512	NOT7-8	199
41878173	NOT7-8_FAW24512	NOT7-8	111
41878174	NOT7-8_FAW24512	NOT7-8	108
41878175	NOT7-8_FAW24512	NOT7-8	170
41878176	NOT7-8_FAW24512	NOT7-8	123
41878177	NOT7-8_FAW24512	NOT7-8	129
41878178	NOT7-8_FAW24512	NOT7-8	117
41878179	NOT7-8_FAW24512	NOT7-8	117
41878180	NOT7-8_FAW24512	NOT7-8	105
41878181	NOT7-8_FAW24512	NOT7-8	101
41878182	NOT7-8_FAW24512	NOT7-8	94
41878183	NOT7-8_FAW24512	NOT7-8	126
41878184	NOT7-8_FAW24512	NOT7-8	67
41878185	NOT7-8_FAW24512	NOT7-8	100
41878186	NOT7-8_FAW24512	NOT7-8	43
41878187	NOT7-8_FAW24512	NOT7-8	54
41878188	NOT7-8_FAW24512	NOT7-8	86
41878189	NOT7-8_FAW24512	NOT7-8	92
41878190	NOT7-8_FAW24512	NOT7-8	92
41878191	NOT7-8_FAW24512	NOT7-8	75
41878192	NOT7-8_FAW24512	NOT7-8	94
41878193	NOT7-8_FAW24512	NOT7-8	73
41878194	NOT7-8_FAW24512	NOT7-8	70
41878195	NOT7-8_FAW24512	NOT7-8	168
41878196	NOT7-8_FAW24512	NOT7-8	93
41878197	NOT7-8_FAW24512	NOT7-8	113
41878198	NOT7-8_FAW24512	NOT7-8	92
41878199	NOT7-8_FAW24512	NOT7-8	91
41878200	NOT7-8_FAW24512	NOT7-8	155
41878201	NOT7-8_FAW24512	NOT7-8	63
41878202	NOT7-8_FAW24512	NOT7-8	54
41878203	NOT7-8_FAW24512	NOT7-8	126
41878204	NOT7-8_FAW24512	NOT7-8	122
41878205	NOT7-8_FAW24512	NOT7-8	85
41878206	NOT7-8_FAW24512	NOT7-8	26
41878207	NOT7-8_FAW24512	NOT7-8	110
41878208	NOT7-8_FAW24512	NOT7-8	127
41878209	NOT7-8_FAW24512	NOT7-8	76
41878210	NOT7-8_FAW24512	NOT7-8	52
41878211	NOT7-8_FAW24512	NOT7-8	95
41878212	NOT7-8_FAW24512	NOT7-8	159
41878213	NOT7-8_FAW24512	NOT7-8	99
41878214	NOT7-8_FAW24512	NOT7-8	76
41878215	NOT7-8_FAW24512	NOT7-8	62
41878216	NOT7-8_FAW24512	NOT7-8	50
41878217	NOT7-8_FAW24512	NOT7-8	219
41878218	NOT7-8_FAW24512	NOT7-8	88
41878219	NOT7-8_FAW24512	NOT7-8	116
41878220	NOT7-8_FAW24512	NOT7-8	60
41878221	NOT7-8_FAW24512	NOT7-8	33
41878222	NOT7-8_FAW24512	NOT7-8	82
41878223	NOT7-8_FAW24512	NOT7-8	98
41878224	NOT7-8_FAW24512	NOT7-8	102
41878225	NOT7-8_FAW24512	NOT7-8	104
41878226	NOT7-8_FAW24512	NOT7-8	42
41878227	NOT7-8_FAW24512	NOT7-8	130
41878228	NOT7-8_FAW24512	NOT7-8	95
41878229	NOT7-8_FAW24512	NOT7-8	96
41878230	NOT7-8_FAW24512	NOT7-8	150
41878231	NOT7-8_FAW24512	NOT7-8	96
41878232	NOT7-8_FAW24512	NOT7-8	147
41878233	NOT7-8_FAW24512	NOT7-8	160
41878234	NOT7-8_FAW24512	NOT7-8	109
41878235	NOT7-8_FAW24512	NOT7-8	155
41878236	NOT7-8_FAW24512	NOT7-8	55
41878237	NOT7-8_FAW24512	NOT7-8	46
41878238	NOT7-8_FAW24512	NOT7-8	92
41878239	NOT7-8_FAW24512	NOT7-8	82
41878240	NOT7-8_FAW24512	NOT7-8	107
41878241	NOT7-8_FAW24512	NOT7-8	95
41878242	NOT7-8_FAW24512	NOT7-8	27
41878243	NOT7-8_FAW24512	NOT7-8	41
41878244	NOT7-8_FAW24512	NOT7-8	100
41878245	NOT7-8_FAW24512	NOT7-8	114
41878246	NOT7-8_FAW24512	NOT7-8	84
41878247	NOT7-8_FAW24512	NOT7-8	96
41878248	NOT7-8_FAW24512	NOT7-8	87
41878249	NOT7-8_FAW24512	NOT7-8	49
41878250	NOT7-8_FAW24512	NOT7-8	107
41878251	NOT7-8_FAW24512	NOT7-8	114
41878252	NOT7-8_FAW24512	NOT7-8	116
41878253	NOT7-8_FAW24512	NOT7-8	97
41878254	NOT7-8_FAW24512	NOT7-8	139
41878255	NOT7-8_FAW24512	NOT7-8	110
41878256	NOT7-8_FAW24512	NOT7-8	79
41878257	NOT7-8_FAW24512	NOT7-8	115
41878258	NOT7-8_FAW24512	NOT7-8	89
41878259	NOT7-8_FAW24512	NOT7-8	153
41878260	NOT7-8_FAW24512	NOT7-8	64
41878261	NOT7-8_FAW24512	NOT7-8	73
41878262	NOT7-8_FAW24512	NOT7-8	50
41878263	NOT7-8_FAW24512	NOT7-8	129
41878264	NOT7-8_FAW24512	NOT7-8	135
41878265	NOT7-8_FAW24512	NOT7-8	117
41878266	NOT7-8_FAW24512	NOT7-8	43
41878267	NOT7-8_FAW24512	NOT7-8	108
41878268	NOT7-8_FAW24512	NOT7-8	143
41878269	NOT7-8_FAW24512	NOT7-8	75
41878270	NOT7-8_FAW24512	NOT7-8	94
41878271	NOT7-8_FAW24512	NOT7-8	120
41878272	NOT7-8_FAW24512	NOT7-8	55
41878273	NOT7-8_FAW24512	NOT7-8	77
41878274	NOT7-8_FAW24512	NOT7-8	70
41878275	NOT7-8_FAW24512	NOT7-8	78
41878276	NOT7-8_FAW24512	NOT7-8	63
41878277	NOT7-8_FAW24512	NOT7-8	48
41878278	NOT7-8_FAW24512	NOT7-8	64
41878279	NOT7-8_FAW24512	NOT7-8	79
41878280	NOT7-8_FAW24512	NOT7-8	112
41878281	NOT7-8_FAW24512	NOT7-8	92
41878282	NOT7-8_FAW24512	NOT7-8	81
41878283	NOT7-8_FAW24512	NOT7-8	80
41878284	NOT7-8_FAW24512	NOT7-8	116
41878285	NOT7-8_FAW24512	NOT7-8	65
41878286	NOT7-8_FAW24512	NOT7-8	103
41878287	NOT7-8_FAW24512	NOT7-8	95
41878288	NOT7-8_FAW24512	NOT7-8	52
41878289	NOT7-8_FAW24512	NOT7-8	83
41878290	NOT7-8_FAW24512	NOT7-8	56
41878291	NOT7-8_FAW24512	NOT7-8	69
41878292	NOT7-8_FAW24512	NOT7-8	125
41878293	NOT7-8_FAW24512	NOT7-8	207
41878294	NOT7-8_FAW24512	NOT7-8	98
41878295	NOT7-8_FAW24512	NOT7-8	43
41878296	NOT7-8_FAW24512	NOT7-8	60
41878297	NOT7-8_FAW24512	NOT7-8	67
41878298	NOT7-8_FAW24512	NOT7-8	134
41878299	NOT7-8_FAW24512	NOT7-8	252
41878300	NOT7-8_FAW24512	NOT7-8	186
41878301	NOT7-8_FAW24512	NOT7-8	116
41878302	NOT7-8_FAW24512	NOT7-8	96
41878303	NOT7-8_FAW24512	NOT7-8	98
41878304	NOT7-8_FAW24512	NOT7-8	112
41878305	NOT7-8_FAW24512	NOT7-8	108
41878306	NOT7-8_FAW24512	NOT7-8	56
41878307	NOT7-8_FAW24512	NOT7-8	9
41878308	NOT7-8_FAW24512	NOT7-8	69
41878309	NOT7-8_FAW24512	NOT7-8	58
41878310	NOT7-8_FAW24512	NOT7-8	101
41878311	NOT7-8_FAW24512	NOT7-8	67
41878312	NOT7-8_FAW24512	NOT7-8	71
41878313	NOT7-8_FAW24512	NOT7-8	53
41878314	NOT7-8_FAW24512	NOT7-8	18
41878315	NOT7-8_FAW24512	NOT7-8	178
41878316	NOT7-8_FAW24512	NOT7-8	57
41878317	NOT7-8_FAW24512	NOT7-8	127
41878318	NOT7-8_FAW24512	NOT7-8	268
41878319	NOT7-8_FAW24512	NOT7-8	91
41878320	NOT7-8_FAW24512	NOT7-8	96
41878321	NOT7-8_FAW24512	NOT7-8	136
41878322	NOT7-8_FAW24512	NOT7-8	39
41878323	NOT7-8_FAW24512	NOT7-8	187
41878324	NOT7-8_FAW24512	NOT7-8	42
41878325	NOT7-8_FAW24512	NOT7-8	56
41878326	NOT7-8_FAW24512	NOT7-8	91
41878327	NOT7-8_FAW24512	NOT7-8	124
41878328	NOT7-8_FAW24512	NOT7-8	52
41878329	NOT7-8_FAW24512	NOT7-8	116
41878330	NOT7-8_FAW24512	NOT7-8	69
41878331	NOT7-8_FAW24512	NOT7-8	84
41878332	NOT7-8_FAW24512	NOT7-8	185
41878333	NOT7-8_FAW24512	NOT7-8	74
41878334	NOT7-8_FAW24512	NOT7-8	16
41878335	NOT7-8_FAW24512	NOT7-8	55
41878336	NOT7-8_FAW24512	NOT7-8	85
41878337	NOT7-8_FAW24512	NOT7-8	114
41878338	NOT7-8_FAW24512	NOT7-8	129
41878339	NOT7-8_FAW24512	NOT7-8	32
41878340	NOT7-8_FAW24512	NOT7-8	88
41878341	NOT7-8_FAW24512	NOT7-8	51
41878342	NOT7-8_FAW24512	NOT7-8	201
41878343	NOT7-8_FAW24512	NOT7-8	106
41878344	NOT7-8_FAW24512	NOT7-8	155
41878345	NOT7-8_FAW24512	NOT7-8	53
41878346	NOT7-8_FAW24512	NOT7-8	50
41878347	NOT7-8_FAW24512	NOT7-8	46
41878348	NOT7-8_FAW24512	NOT7-8	101
41878349	NOT7-8_FAW24512	NOT7-8	96
41878350	NOT7-8_FAW24512	NOT7-8	139
41878351	NOT7-8_FAW24512	NOT7-8	130
41878352	NOT7-8_FAW24512	NOT7-8	100
41878353	NOT7-8_FAW24512	NOT7-8	96
41878354	NOT7-8_FAW24512	NOT7-8	120
41878355	NOT7-8_FAW24512	NOT7-8	91
41878356	NOT7-8_FAW24512	NOT7-8	111
41878357	NOT7-8_FAW24512	NOT7-8	65
41878358	NOT7-8_FAW24512	NOT7-8	79
41878359	NOT7-8_FAW24512	NOT7-8	146
41878360	NOT7-8_FAW24512	NOT7-8	131
41878361	NOT7-8_FAW24512	NOT7-8	89
41878362	NOT7-8_FAW24512	NOT7-8	123
41878363	NOT7-8_FAW24512	NOT7-8	68
41878364	NOT7-8_FAW24512	NOT7-8	94
41878365	NOT7-8_FAW24512	NOT7-8	62
41878366	NOT7-8_FAW24512	NOT7-8	153
41878367	NOT7-8_FAW24512	NOT7-8	85
41878368	NOT7-8_FAW24512	NOT7-8	159
41878369	NOT7-8_FAW24512	NOT7-8	121
41878370	NOT7-8_FAW24512	NOT7-8	66
41878371	NOT7-8_FAW24512	NOT7-8	50
41878372	NOT7-8_FAW24512	NOT7-8	109
41878373	NOT7-8_FAW24512	NOT7-8	101
41878374	NOT7-8_FAW24512	NOT7-8	91
41878375	NOT7-8_FAW24512	NOT7-8	54
41878376	NOT7-8_FAW24512	NOT7-8	88
41878377	NOT7-8_FAW24512	NOT7-8	115
41878378	NOT7-8_FAW24512	NOT7-8	63
41878379	NOT7-8_FAW24512	NOT7-8	143
41878380	NOT7-8_FAW24512	NOT7-8	53
41878381	NOT7-8_FAW24512	NOT7-8	126
41878382	NOT7-8_FAW24512	NOT7-8	236
41878383	NOT7-8_FAW24512	NOT7-8	113
41878384	NOT7-8_FAW24512	NOT7-8	113
41878385	NOT7-8_FAW24512	NOT7-8	98
41878386	NOT7-8_FAW24512	NOT7-8	119
41878387	NOT7-8_FAW24512	NOT7-8	115
41878388	NOT7-8_FAW24512	NOT7-8	88
41878389	NOT7-8_FAW24512	NOT7-8	86
41878390	NOT7-8_FAW24512	NOT7-8	118
41878391	NOT7-8_FAW24512	NOT7-8	58
41878392	NOT7-8_FAW24512	NOT7-8	88
41878393	NOT7-8_FAW24512	NOT7-8	167
41878394	NOT7-8_FAW24512	NOT7-8	171
41878395	NOT7-8_FAW24512	NOT7-8	84
41878396	NOT7-8_FAW24512	NOT7-8	148
41878397	NOT7-8_FAW24512	NOT7-8	60
41878398	NOT7-8_FAW24512	NOT7-8	98
41878399	NOT7-8_FAW24512	NOT7-8	107
41878400	NOT7-8_FAW24512	NOT7-8	118
41878401	NOT7-8_FAW24512	NOT7-8	93
41878402	NOT7-8_FAW24512	NOT7-8	175
41878403	NOT7-8_FAW24512	NOT7-8	52
41878404	NOT7-8_FAW24512	NOT7-8	63
41878405	NOT7-8_FAW24512	NOT7-8	66
41878406	NOT7-8_FAW24512	NOT7-8	87
41878407	NOT7-8_FAW24512	NOT7-8	96
41878408	NOT7-8_FAW24512	NOT7-8	132
41878409	NOT7-8_FAW24512	NOT7-8	75
41878410	NOT7-8_FAW24512	NOT7-8	82
41878411	NOT7-8_FAW24512	NOT7-8	58
41878412	NOT7-8_FAW24512	NOT7-8	97
41878413	NOT7-8_FAW24512	NOT7-8	108
41878414	NOT7-8_FAW24512	NOT7-8	111
41878415	NOT7-8_FAW24512	NOT7-8	120
41878416	NOT7-8_FAW24512	NOT7-8	91
41878417	NOT7-8_FAW24512	NOT7-8	69
41878418	NOT7-8_FAW24512	NOT7-8	151
41878419	NOT7-8_FAW24512	NOT7-8	73
41878420	NOT7-8_FAW24512	NOT7-8	126
41878421	NOT7-8_FAW24512	NOT7-8	65
41878422	NOT7-8_FAW24512	NOT7-8	120
41878423	NOT7-8_FAW24512	NOT7-8	137
41878424	NOT7-8_FAW24512	NOT7-8	81
41878425	NOT7-8_FAW24512	NOT7-8	67
41878426	NOT7-8_FAW24512	NOT7-8	76
41878427	NOT7-8_FAW24512	NOT7-8	49
41878428	NOT7-8_FAW24512	NOT7-8	128
41878429	NOT7-8_FAW24512	NOT7-8	69
41878430	NOT7-8_FAW24512	NOT7-8	143
41878431	NOT7-8_FAW24512	NOT7-8	104
41878432	NOT7-8_FAW24512	NOT7-8	132
41878433	NOT7-8_FAW24512	NOT7-8	109
41878434	NOT7-8_FAW24512	NOT7-8	63
41878435	NOT7-8_FAW24512	NOT7-8	56
41878436	NOT7-8_FAW24512	NOT7-8	117
41878437	NOT7-8_FAW24512	NOT7-8	95
41878438	NOT7-8_FAW24512	NOT7-8	128
41878439	NOT7-8_FAW24512	NOT7-8	114
41878440	NOT7-8_FAW24512	NOT7-8	23
41878441	NOT7-8_FAW24512	NOT7-8	93
41878442	NOT7-8_FAW24512	NOT7-8	118
41878443	NOT7-8_FAW24512	NOT7-8	80
41878444	NOT7-8_FAW24512	NOT7-8	43
41878445	NOT7-8_FAW24512	NOT7-8	126
41878446	NOT7-8_FAW24512	NOT7-8	101
41878447	NOT7-8_FAW24512	NOT7-8	84
41878448	NOT7-8_FAW24512	NOT7-8	68
41878449	NOT7-8_FAW24512	NOT7-8	67
41878450	NOT7-8_FAW24512	NOT7-8	67
41878451	NOT7-8_FAW24512	NOT7-8	41
41878452	NOT7-8_FAW24512	NOT7-8	104
41878453	NOT7-8_FAW24512	NOT7-8	89
41878454	NOT7-8_FAW24512	NOT7-8	45
41878455	NOT7-8_FAW24512	NOT7-8	120
41878456	NOT7-8_FAW24512	NOT7-8	150
41878457	NOT7-8_FAW24512	NOT7-8	76
41878458	NOT7-8_FAW24512	NOT7-8	75
41878459	NOT7-8_FAW24512	NOT7-8	125
41878460	NOT7-8_FAW24512	NOT7-8	70
41878461	NOT7-8_FAW24512	NOT7-8	106
41878462	NOT7-8_FAW24512	NOT7-8	61
41878463	NOT7-8_FAW24512	NOT7-8	114
41878464	NOT7-8_FAW24512	NOT7-8	143
41878465	NOT7-8_FAW24512	NOT7-8	33
41878466	NOT7-8_FAW24512	NOT7-8	98
41878467	NOT7-8_FAW24512	NOT7-8	56
41878468	NOT7-8_FAW24512	NOT7-8	102
41878469	NOT7-8_FAW24512	NOT7-8	150
41878470	NOT7-8_FAW24512	NOT7-8	109
41878471	NOT7-8_FAW24512	NOT7-8	150
41878472	NOT7-8_FAW24512	NOT7-8	107
41878473	NOT7-8_FAW24512	NOT7-8	112
41878474	NOT7-8_FAW24512	NOT7-8	191
41878475	NOT7-8_FAW24512	NOT7-8	157
41878476	NOT7-8_FAW24512	NOT7-8	59
41878477	NOT7-8_FAW24512	NOT7-8	73
41878478	NOT7-8_FAW24512	NOT7-8	144
41878479	NOT7-8_FAW24512	NOT7-8	208
41878480	NOT7-8_FAW24512	NOT7-8	97
41878481	NOT7-8_FAW24512	NOT7-8	92
41878482	NOT7-8_FAW24512	NOT7-8	103
41878483	NOT7-8_FAW24512	NOT7-8	71
41878484	NOT7-8_FAW24512	NOT7-8	99
41878485	NOT7-8_FAW24512	NOT7-8	49
41878486	NOT7-8_FAW24512	NOT7-8	103
41878487	NOT7-8_FAW24512	NOT7-8	100
41878488	NOT7-8_FAW24512	NOT7-8	43
41878489	NOT7-8_FAW24512	NOT7-8	84
41878490	NOT7-8_FAW24512	NOT7-8	152
41878491	NOT7-8_FAW24512	NOT7-8	86
41878492	NOT7-8_FAW24512	NOT7-8	135
41878493	NOT7-8_FAW24512	NOT7-8	135
41878494	NOT7-8_FAW24512	NOT7-8	133
41878495	NOT7-8_FAW24512	NOT7-8	96
41878496	NOT7-8_FAW24512	NOT7-8	69
41878497	NOT7-8_FAW24512	NOT7-8	149
41878498	NOT7-8_FAW24512	NOT7-8	95
41878499	NOT7-8_FAW24512	NOT7-8	80
41878500	NOT7-8_FAW24512	NOT7-8	110
41878501	NOT7-8_FAW24512	NOT7-8	150
41878502	NOT7-8_FAW24512	NOT7-8	62
41878503	NOT7-8_FAW24512	NOT7-8	89
41878504	NOT7-8_FAW24512	NOT7-8	147
41878505	NOT7-8_FAW24512	NOT7-8	62
41878506	NOT7-8_FAW24512	NOT7-8	119
41878507	NOT7-8_FAW24512	NOT7-8	69
41878508	NOT7-8_FAW24512	NOT7-8	140
41878509	NOT7-8_FAW24512	NOT7-8	169
41878510	NOT7-8_FAW24512	NOT7-8	10
41878511	NOT7-8_FAW24512	NOT7-8	80
41878512	NOT7-8_FAW24512	NOT7-8	118
41878513	NOT7-8_FAW24512	NOT7-8	68
41878514	NOT7-8_FAW24512	NOT7-8	119
41878515	NOT7-8_FAW24512	NOT7-8	45
41878516	NOT7-8_FAW24512	NOT7-8	169
41878517	NOT7-8_FAW24512	NOT7-8	46
41878518	NOT7-8_FAW24512	NOT7-8	148
41878519	NOT7-8_FAW24512	NOT7-8	72
41878520	NOT7-8_FAW24512	NOT7-8	116
41878521	NOT7-8_FAW24512	NOT7-8	85
41878522	NOT7-8_FAW24512	NOT7-8	81
41878523	NOT7-8_FAW24512	NOT7-8	95
41878524	NOT7-8_FAW24512	NOT7-8	37
41878525	NOT7-8_FAW24512	NOT7-8	112
41878526	NOT7-8_FAW24512	NOT7-8	118
41878527	NOT7-8_FAW24512	NOT7-8	44
41878528	NOT7-8_FAW24512	NOT7-8	125
41878529	NOT7-8_FAW24512	NOT7-8	94
41878530	NOT7-8_FAW24512	NOT7-8	39
41878531	NOT7-8_FAW24512	NOT7-8	114
41878532	NOT7-8_FAW24512	NOT7-8	78
41878533	NOT7-8_FAW24512	NOT7-8	41
41878534	NOT7-8_FAW24512	NOT7-8	164
41878535	NOT7-8_FAW24512	NOT7-8	117
41878536	NOT7-8_FAW24512	NOT7-8	100
41878537	NOT7-8_FAW24512	NOT7-8	102
41878538	NOT7-8_FAW24512	NOT7-8	125
41878539	NOT7-8_FAW24512	NOT7-8	244
41878540	NOT7-8_FAW24512	NOT7-8	68
41878541	NOT7-8_FAW24512	NOT7-8	82
41878542	NOT7-8_FAW24512	NOT7-8	93
41878543	NOT7-8_FAW24512	NOT7-8	120
41878544	NOT7-8_FAW24512	NOT7-8	100
41878545	NOT7-8_FAW24512	NOT7-8	91
41878546	NOT7-8_FAW24512	NOT7-8	115
41878547	NOT7-8_FAW24512	NOT7-8	105
41878548	NOT7-8_FAW24512	NOT7-8	77
41878549	NOT7-8_FAW24512	NOT7-8	69
41878550	NOT7-8_FAW24512	NOT7-8	101
41878551	NOT7-8_FAW24512	NOT7-8	128
41878552	NOT7-8_FAW24512	NOT7-8	71
41878553	NOT7-8_FAW24512	NOT7-8	102
41878554	NOT7-8_FAW24512	NOT7-8	107
41878555	NOT7-8_FAW24512	NOT7-8	55
41878556	NOT7-8_FAW24512	NOT7-8	160
41878557	NOT7-8_FAW24512	NOT7-8	153
41878558	NOT7-8_FAW24512	NOT7-8	113
41878559	NOT7-8_FAW24512	NOT7-8	86
41878560	NOT7-8_FAW24512	NOT7-8	52
41878561	NOT7-8_FAW24512	NOT7-8	73
41878562	NOT7-8_FAW24512	NOT7-8	178
41878563	NOT7-8_FAW24512	NOT7-8	143
41878564	NOT7-8_FAW24512	NOT7-8	50
41878565	NOT7-8_FAW24512	NOT7-8	123
41878566	NOT7-8_FAW24512	NOT7-8	96
41878567	NOT7-8_FAW24512	NOT7-8	49
41878568	NOT7-8_FAW24512	NOT7-8	114
41878569	NOT7-8_FAW24512	NOT7-8	79
41878570	NOT7-8_FAW24512	NOT7-8	160
41878571	NOT7-8_FAW24512	NOT7-8	161
41878572	NOT7-8_FAW24512	NOT7-8	103
41878573	NOT7-8_FAW24512	NOT7-8	128
41878574	NOT7-8_FAW24512	NOT7-8	143
41878575	NOT7-8_FAW24512	NOT7-8	75
41878576	NOT7-8_FAW24512	NOT7-8	59
41878577	NOT7-8_FAW24512	NOT7-8	80
41878578	NOT7-8_FAW24512	NOT7-8	32
41878579	NOT7-8_FAW24512	NOT7-8	126
41878580	NOT7-8_FAW24512	NOT7-8	97
41878581	NOT7-8_FAW24512	NOT7-8	69
41878582	NOT7-8_FAW24512	NOT7-8	136
41878583	NOT7-8_FAW24512	NOT7-8	67
41878584	NOT7-8_FAW24512	NOT7-8	109
41878585	NOT7-8_FAW24512	NOT7-8	182
41878586	NOT7-8_FAW24512	NOT7-8	9
41878587	NOT7-8_FAW24512	NOT7-8	73
41878588	NOT7-8_FAW24512	NOT7-8	41
41878589	NOT7-8_FAW24512	NOT7-8	78
41878590	NOT7-8_FAW24512	NOT7-8	64
41878591	NOT7-8_FAW24512	NOT7-8	65
41878592	NOT7-8_FAW24512	NOT7-8	127
41878593	NOT7-8_FAW24512	NOT7-8	43
41878594	NOT7-8_FAW24512	NOT7-8	59
41878595	NOT7-8_FAW24512	NOT7-8	46
41878596	NOT7-8_FAW24512	NOT7-8	95
41878597	NOT7-8_FAW24512	NOT7-8	110
41878598	NOT7-8_FAW24512	NOT7-8	176
41878599	NOT7-8_FAW24512	NOT7-8	139
41878600	NOT7-8_FAW24512	NOT7-8	87
41878601	NOT7-8_FAW24512	NOT7-8	125
41878602	NOT7-8_FAW24512	NOT7-8	161
41878603	NOT7-8_FAW24512	NOT7-8	104
41878604	NOT7-8_FAW24512	NOT7-8	100
41878605	NOT7-8_FAW24512	NOT7-8	145
41878606	NOT7-8_FAW24512	NOT7-8	30
41878607	NOT7-8_FAW24512	NOT7-8	28
41878608	NOT7-8_FAW24512	NOT7-8	65
41878609	NOT7-8_FAW24512	NOT7-8	163
41878610	NOT7-8_FAW24512	NOT7-8	71
41878611	NOT7-8_FAW24512	NOT7-8	75
41878612	NOT7-8_FAW24512	NOT7-8	113
41878613	NOT7-8_FAW24512	NOT7-8	68
41878614	NOT7-8_FAW24512	NOT7-8	108
41878615	NOT7-8_FAW24512	NOT7-8	126
41878616	NOT7-8_FAW24512	NOT7-8	132
41878617	NOT7-8_FAW24512	NOT7-8	82
41878618	NOT7-8_FAW24512	NOT7-8	38
41878619	NOT7-8_FAW24512	NOT7-8	127
41878620	NOT7-8_FAW24512	NOT7-8	59
41878621	NOT7-8_FAW24512	NOT7-8	65
41878622	NOT7-8_FAW24512	NOT7-8	96
41878623	NOT7-8_FAW24512	NOT7-8	134
41878624	NOT7-8_FAW24512	NOT7-8	40
41878625	NOT7-8_FAW24512	NOT7-8	108
41878626	NOT7-8_FAW24512	NOT7-8	59
41878627	NOT7-8_FAW24512	NOT7-8	167
41878628	NOT7-8_FAW24512	NOT7-8	113
41878629	NOT7-8_FAW24512	NOT7-8	68
41878630	NOT7-8_FAW24512	NOT7-8	109
41878631	NOT7-8_FAW24512	NOT7-8	130
41878632	NOT7-8_FAW24512	NOT7-8	86
41878633	NOT7-8_FAW24512	NOT7-8	151
41878634	NOT7-8_FAW24512	NOT7-8	49
41878635	NOT7-8_FAW24512	NOT7-8	120
41878636	NOT7-8_FAW24512	NOT7-8	56
41878637	NOT7-8_FAW24512	NOT7-8	73
41878638	NOT7-8_FAW24512	NOT7-8	125
41878639	NOT7-8_FAW24512	NOT7-8	107
41878640	NOT7-8_FAW24512	NOT7-8	135
41878641	NOT7-8_FAW24512	NOT7-8	79
41878642	NOT7-8_FAW24512	NOT7-8	108
41878643	NOT7-8_FAW24512	NOT7-8	107
41878644	NOT7-8_FAW24512	NOT7-8	69
41878645	NOT7-8_FAW24512	NOT7-8	154
41878646	NOT7-8_FAW24512	NOT7-8	169
41878647	NOT7-8_FAW24512	NOT7-8	113
41878648	NOT7-8_FAW24512	NOT7-8	79
41878649	NOT7-8_FAW24512	NOT7-8	82
41878650	NOT7-8_FAW24512	NOT7-8	82
41878651	NOT7-8_FAW24512	NOT7-8	50
41878652	NOT7-8_FAW24512	NOT7-8	114
41878653	NOT7-8_FAW24512	NOT7-8	140
41878654	NOT7-8_FAW24512	NOT7-8	95
41878655	NOT7-8_FAW24512	NOT7-8	180
41878656	NOT7-8_FAW24512	NOT7-8	138
41878657	NOT7-8_FAW24512	NOT7-8	125
41878658	NOT7-8_FAW24512	NOT7-8	108
41878659	NOT7-8_FAW24512	NOT7-8	125
41878660	NOT7-8_FAW24512	NOT7-8	117
41878661	NOT7-8_FAW24512	NOT7-8	141
41878662	NOT7-8_FAW24512	NOT7-8	152
41878663	NOT7-8_FAW24512	NOT7-8	65
41878664	NOT7-8_FAW24512	NOT7-8	94
41878665	NOT7-8_FAW24512	NOT7-8	97
41878666	NOT7-8_FAW24512	NOT7-8	149
41878667	NOT7-8_FAW24512	NOT7-8	113
41878668	NOT7-8_FAW24512	NOT7-8	183
41878669	NOT7-8_FAW24512	NOT7-8	100
41878670	NOT7-8_FAW24512	NOT7-8	84
41878671	NOT7-8_FAW24512	NOT7-8	68
41878672	NOT7-8_FAW24512	NOT7-8	50
41878673	NOT7-8_FAW24512	NOT7-8	147
41878674	NOT7-8_FAW24512	NOT7-8	96
41878675	NOT7-8_FAW24512	NOT7-8	13
41878676	NOT7-8_FAW24512	NOT7-8	66
41878677	NOT7-8_FAW24512	NOT7-8	76
41878678	NOT7-8_FAW24512	NOT7-8	74
41878679	NOT7-8_FAW24512	NOT7-8	66
41878680	NOT7-8_FAW24512	NOT7-8	99
41878681	NOT7-8_FAW24512	NOT7-8	181
41878682	NOT7-8_FAW24512	NOT7-8	103
41878683	NOT7-8_FAW24512	NOT7-8	102
41878684	NOT7-8_FAW24512	NOT7-8	67
41878685	NOT7-8_FAW24512	NOT7-8	39
41878686	NOT7-8_FAW24512	NOT7-8	70
41878687	NOT7-8_FAW24512	NOT7-8	150
41878688	NOT7-8_FAW24512	NOT7-8	119
41878689	NOT7-8_FAW24512	NOT7-8	118
41878690	NOT7-8_FAW24512	NOT7-8	107
41878691	NOT7-8_FAW24512	NOT7-8	139
41878692	NOT7-8_FAW24512	NOT7-8	65
41878693	NOT7-8_FAW24512	NOT7-8	154
41878694	NOT7-8_FAW24512	NOT7-8	70
41878695	NOT7-8_FAW24512	NOT7-8	54
41878696	NOT7-8_FAW24512	NOT7-8	73
41878697	NOT7-8_FAW24512	NOT7-8	85
41878698	NOT7-8_FAW24512	NOT7-8	30
41878699	NOT7-8_FAW24512	NOT7-8	55
41878700	NOT7-8_FAW24512	NOT7-8	76
41878701	NOT7-8_FAW24512	NOT7-8	36
41878702	NOT7-8_FAW24512	NOT7-8	73
41878703	NOT7-8_FAW24512	NOT7-8	92
41878704	NOT7-8_FAW24512	NOT7-8	112
41878705	NOT7-8_FAW24512	NOT7-8	87
41878706	NOT7-8_FAW24512	NOT7-8	38
41878707	NOT7-8_FAW24512	NOT7-8	134
41878708	NOT7-8_FAW24512	NOT7-8	98
41878709	NOT7-8_FAW24512	NOT7-8	77
41878710	NOT7-8_FAW24512	NOT7-8	79
41878711	NOT7-8_FAW24512	NOT7-8	108
41878712	NOT7-8_FAW24512	NOT7-8	105
41878713	NOT7-8_FAW24512	NOT7-8	81
41878714	NOT7-8_FAW24512	NOT7-8	74
41878715	NOT7-8_FAW24512	NOT7-8	104
41878716	NOT7-8_FAW24512	NOT7-8	122
41878717	NOT7-8_FAW24512	NOT7-8	132
41878718	NOT7-8_FAW24512	NOT7-8	132
41878719	NOT7-8_FAW24512	NOT7-8	75
41878720	NOT7-8_FAW24512	NOT7-8	31
41878721	NOT7-8_FAW24512	NOT7-8	84
41878722	NOT7-8_FAW24512	NOT7-8	22
41878723	NOT7-8_FAW24512	NOT7-8	87
41878724	NOT7-8_FAW24512	NOT7-8	111
41878725	NOT7-8_FAW24512	NOT7-8	179
41878726	NOT7-8_FAW24512	NOT7-8	50
41878727	NOT7-8_FAW24512	NOT7-8	63
41878728	NOT7-8_FAW24512	NOT7-8	155
41878729	NOT7-8_FAW24512	NOT7-8	81
41878730	NOT7-8_FAW24512	NOT7-8	52
41878731	NOT7-8_FAW24512	NOT7-8	43
41878732	NOT7-8_FAW24512	NOT7-8	144
41878733	NOT7-8_FAW24512	NOT7-8	9
41878734	NOT7-8_FAW24512	NOT7-8	118
41878735	NOT7-8_FAW24512	NOT7-8	64
41878736	NOT7-8_FAW24512	NOT7-8	146
41878737	NOT7-8_FAW24512	NOT7-8	87
41878738	NOT7-8_FAW24512	NOT7-8	164
41878739	NOT7-8_FAW24512	NOT7-8	68
41878740	NOT7-8_FAW24512	NOT7-8	223
41878741	NOT7-8_FAW24512	NOT7-8	126
41878742	NOT7-8_FAW24512	NOT7-8	76
41878743	NOT7-8_FAW24512	NOT7-8	66
41878744	NOT7-8_FAW24512	NOT7-8	92
41878745	NOT7-8_FAW24512	NOT7-8	111
41878746	NOT7-8_FAW24512	NOT7-8	84
41878747	NOT7-8_FAW24512	NOT7-8	147
41878748	NOT7-8_FAW24512	NOT7-8	114
41878749	NOT7-8_FAW24512	NOT7-8	116
41878750	NOT7-8_FAW24512	NOT7-8	178
41878751	NOT7-8_FAW24512	NOT7-8	162
41878752	NOT7-8_FAW24512	NOT7-8	70
41878753	NOT7-8_FAW24512	NOT7-8	104
41878754	NOT7-8_FAW24512	NOT7-8	154
41878755	NOT7-8_FAW24512	NOT7-8	229
41878756	NOT7-8_FAW24512	NOT7-8	94
41878757	NOT7-8_FAW24512	NOT7-8	55
41878758	NOT7-8_FAW24512	NOT7-8	29
41878759	NOT7-8_FAW24512	NOT7-8	39
41878760	NOT7-8_FAW24512	NOT7-8	193
41878761	NOT7-8_FAW24512	NOT7-8	203
41878762	NOT7-8_FAW24512	NOT7-8	192
41878763	NOT7-8_FAW24512	NOT7-8	14
41878764	NOT7-8_FAW24512	NOT7-8	44
41878765	NOT7-8_FAW24512	NOT7-8	107
41878766	NOT7-8_FAW24512	NOT7-8	111
41878767	NOT7-8_FAW24512	NOT7-8	115
41878768	NOT7-8_FAW24512	NOT7-8	71
41878769	NOT7-8_FAW24512	NOT7-8	53
41878770	NOT7-8_FAW24512	NOT7-8	118
41878771	NOT7-8_FAW24512	NOT7-8	168
41878772	NOT7-8_FAW24512	NOT7-8	169
41878773	NOT7-8_FAW24512	NOT7-8	114
41878774	NOT7-8_FAW24512	NOT7-8	101
41878775	NOT7-8_FAW24512	NOT7-8	57
41878776	NOT7-8_FAW24512	NOT7-8	133
41878777	NOT7-8_FAW24512	NOT7-8	78
41878778	NOT7-8_FAW24512	NOT7-8	115
41878779	NOT7-8_FAW24512	NOT7-8	187
41878780	NOT7-8_FAW24512	NOT7-8	49
41878781	NOT7-8_FAW24512	NOT7-8	70
41878782	NOT7-8_FAW24512	NOT7-8	93
41878783	NOT7-8_FAW24512	NOT7-8	199
41878784	NOT7-8_FAW24512	NOT7-8	40
41878785	NOT7-8_FAW24512	NOT7-8	44
41878786	NOT7-8_FAW24512	NOT7-8	128
41878787	NOT7-8_FAW24512	NOT7-8	247
41878788	NOT7-8_FAW24512	NOT7-8	97
41878789	NOT7-8_FAW24512	NOT7-8	52
41878790	NOT7-8_FAW24512	NOT7-8	145
41878791	NOT7-8_FAW24512	NOT7-8	164
41878792	NOT7-8_FAW24512	NOT7-8	85
41878793	NOT7-8_FAW24512	NOT7-8	77
41878794	NOT7-8_FAW24512	NOT7-8	113
41878795	NOT7-8_FAW24512	NOT7-8	78
41878796	NOT7-8_FAW24512	NOT7-8	136
41878797	NOT7-8_FAW24512	NOT7-8	56
41878798	NOT7-8_FAW24512	NOT7-8	44
41878799	NOT7-8_FAW24512	NOT7-8	60
41878800	NOT7-8_FAW24512	NOT7-8	169
41878801	NOT7-8_FAW24512	NOT7-8	135
41878802	NOT7-8_FAW24512	NOT7-8	71
41878803	NOT7-8_FAW24512	NOT7-8	100
41878804	NOT7-8_FAW24512	NOT7-8	154
41878805	NOT7-8_FAW24512	NOT7-8	144
41878806	NOT7-8_FAW24512	NOT7-8	58
41878807	NOT7-8_FAW24512	NOT7-8	199
41878808	NOT7-8_FAW24512	NOT7-8	89
41878809	NOT7-8_FAW24512	NOT7-8	137
41878810	NOT7-8_FAW24512	NOT7-8	47
41878811	NOT7-8_FAW24512	NOT7-8	125
41878812	NOT7-8_FAW24512	NOT7-8	38
41878813	NOT7-8_FAW24512	NOT7-8	69
41878814	NOT7-8_FAW24512	NOT7-8	138
41878815	NOT7-8_FAW24512	NOT7-8	37
41878816	NOT7-8_FAW24512	NOT7-8	91
41878817	NOT7-8_FAW24512	NOT7-8	137
41878818	NOT7-8_FAW24512	NOT7-8	163
41878819	NOT7-8_FAW24512	NOT7-8	146
41878820	NOT7-8_FAW24512	NOT7-8	140
41878821	NOT7-8_FAW24512	NOT7-8	59
41878822	NOT7-8_FAW24512	NOT7-8	148
41878823	NOT7-8_FAW24512	NOT7-8	77
41878824	NOT7-8_FAW24512	NOT7-8	104
41878825	NOT7-8_FAW24512	NOT7-8	69
41878826	NOT7-8_FAW24512	NOT7-8	77
41878827	NOT7-8_FAW24512	NOT7-8	90
41878828	NOT7-8_FAW24512	NOT7-8	159
41878829	NOT7-8_FAW24512	NOT7-8	63
41878830	NOT7-8_FAW24512	NOT7-8	129
41878831	NOT7-8_FAW24512	NOT7-8	94
41878832	NOT7-8_FAW24512	NOT7-8	66
41878833	NOT7-8_FAW24512	NOT7-8	106
41878834	NOT7-8_FAW24512	NOT7-8	72
41878835	NOT7-8_FAW24512	NOT7-8	49
41878836	NOT7-8_FAW24512	NOT7-8	94
41878837	NOT7-8_FAW24512	NOT7-8	46
41878838	NOT7-8_FAW24512	NOT7-8	70
41878839	NOT7-8_FAW24512	NOT7-8	77
41878840	NOT7-8_FAW24512	NOT7-8	138
41878841	NOT7-8_FAW24512	NOT7-8	118
41878842	NOT7-8_FAW24512	NOT7-8	219
41878843	NOT7-8_FAW24512	NOT7-8	68
41878844	NOT7-8_FAW24512	NOT7-8	35
41878845	NOT7-8_FAW24512	NOT7-8	51
41878846	NOT7-8_FAW24512	NOT7-8	121
41878847	NOT7-8_FAW24512	NOT7-8	225
41878848	NOT7-8_FAW24512	NOT7-8	143
41878849	NOT7-8_FAW24512	NOT7-8	145
41878850	NOT7-8_FAW24512	NOT7-8	32
41878851	NOT7-8_FAW24512	NOT7-8	179
41878852	NOT7-8_FAW24512	NOT7-8	66
41878853	NOT7-8_FAW24512	NOT7-8	71
41878854	NOT7-8_FAW24512	NOT7-8	48
41878855	NOT7-8_FAW24512	NOT7-8	113
41878856	NOT7-8_FAW24512	NOT7-8	118
41878857	NOT7-8_FAW24512	NOT7-8	61
41878858	NOT7-8_FAW24512	NOT7-8	90
41878859	NOT7-8_FAW24512	NOT7-8	111
41878860	NOT7-8_FAW24512	NOT7-8	82
41878861	NOT7-8_FAW24512	NOT7-8	139
41878862	NOT7-8_FAW24512	NOT7-8	152
41878863	NOT7-8_FAW24512	NOT7-8	111
41878864	NOT7-8_FAW24512	NOT7-8	117
41878865	NOT7-8_FAW24512	NOT7-8	90
41878866	NOT7-8_FAW24512	NOT7-8	72
41878867	NOT7-8_FAW24512	NOT7-8	109
41878868	NOT7-8_FAW24512	NOT7-8	95
41878869	NOT7-8_FAW24512	NOT7-8	82
41878870	NOT7-8_FAW24512	NOT7-8	126
41878871	NOT7-8_FAW24512	NOT7-8	125
41878872	NOT7-8_FAW24512	NOT7-8	28
41878873	NOT7-8_FAW24512	NOT7-8	86
41878874	NOT7-8_FAW24512	NOT7-8	88
41878875	NOT7-8_FAW24512	NOT7-8	50
41878876	NOT7-8_FAW24512	NOT7-8	79
41878877	NOT7-8_FAW24512	NOT7-8	55
41878878	NOT7-8_FAW24512	NOT7-8	98
41878879	NOT7-8_FAW24512	NOT7-8	92
41878880	NOT7-8_FAW24512	NOT7-8	132
41878881	NOT7-8_FAW24512	NOT7-8	189
41878882	NOT7-8_FAW24512	NOT7-8	86
41878883	NOT7-8_FAW24512	NOT7-8	106
41878884	NOT7-8_FAW24512	NOT7-8	48
41878885	NOT7-8_FAW24512	NOT7-8	71
41878886	NOT7-8_FAW24512	NOT7-8	109
41878887	NOT7-8_FAW24512	NOT7-8	116
41878888	NOT7-8_FAW24512	NOT7-8	128
41878889	NOT7-8_FAW24512	NOT7-8	114
41878890	NOT7-8_FAW24512	NOT7-8	122
41878891	NOT7-8_FAW24512	NOT7-8	130
41878892	NOT7-8_FAW24512	NOT7-8	80
41878893	NOT7-8_FAW24512	NOT7-8	19
41878894	NOT7-8_FAW24512	NOT7-8	8
41878895	NOT7-8_FAW24512	NOT7-8	54
41878896	NOT7-8_FAW24512	NOT7-8	69
41878897	NOT7-8_FAW24512	NOT7-8	70
41878898	NOT7-8_FAW24512	NOT7-8	14
41878899	NOT7-8_FAW24512	NOT7-8	71
41878900	NOT7-8_FAW24512	NOT7-8	115
41878901	NOT7-8_FAW24512	NOT7-8	123
41878902	NOT7-8_FAW24512	NOT7-8	30
41878903	NOT7-8_FAW24512	NOT7-8	109
41878904	NOT7-8_FAW24512	NOT7-8	115
41878905	NOT7-8_FAW24512	NOT7-8	136
41878906	NOT7-8_FAW24512	NOT7-8	130
41878907	NOT7-8_FAW24512	NOT7-8	87
41878908	NOT7-8_FAW24512	NOT7-8	84
41878909	NOT7-8_FAW24512	NOT7-8	218
41878910	NOT7-8_FAW24512	NOT7-8	131
41878911	NOT7-8_FAW24512	NOT7-8	89
41878912	NOT7-8_FAW24512	NOT7-8	154
41878913	NOT7-8_FAW24512	NOT7-8	63
41878914	NOT7-8_FAW24512	NOT7-8	74
41878915	NOT7-8_FAW24512	NOT7-8	83
41878916	NOT7-8_FAW24512	NOT7-8	83
41878917	NOT7-8_FAW24512	NOT7-8	132
41878918	NOT7-8_FAW24512	NOT7-8	138
41878919	NOT7-8_FAW24512	NOT7-8	75
41878920	NOT7-8_FAW24512	NOT7-8	54
41878921	NOT7-8_FAW24512	NOT7-8	62
41878922	NOT7-8_FAW24512	NOT7-8	115
41878923	NOT7-8_FAW24512	NOT7-8	106
41878924	NOT7-8_FAW24512	NOT7-8	100
41878925	NOT7-8_FAW24512	NOT7-8	128
41878926	NOT7-8_FAW24512	NOT7-8	49
41878927	NOT7-8_FAW24512	NOT7-8	115
41878928	NOT7-8_FAW24512	NOT7-8	160
41878929	NOT7-8_FAW24512	NOT7-8	35
41878930	NOT7-8_FAW24512	NOT7-8	29
41878931	NOT7-8_FAW24512	NOT7-8	218
41878932	NOT7-8_FAW24512	NOT7-8	108
41878933	NOT7-8_FAW24512	NOT7-8	142
41878934	NOT7-8_FAW24512	NOT7-8	236
41878935	NOT7-8_FAW24512	NOT7-8	116
41878936	NOT7-8_FAW24512	NOT7-8	68
41878937	NOT7-8_FAW24512	NOT7-8	84
41878938	NOT7-8_FAW24512	NOT7-8	185
41878939	NOT7-8_FAW24512	NOT7-8	104
41878940	NOT7-8_FAW24512	NOT7-8	88
41878941	NOT7-8_FAW24512	NOT7-8	126
41878942	NOT7-8_FAW24512	NOT7-8	139
41878943	NOT7-8_FAW24512	NOT7-8	85
41878944	NOT7-8_FAW24512	NOT7-8	133
41878945	NOT7-8_FAW24512	NOT7-8	47
41878946	NOT7-8_FAW24512	NOT7-8	166
41878947	NOT7-8_FAW24512	NOT7-8	88
41878948	NOT7-8_FAW24512	NOT7-8	29
41878949	NOT7-8_FAW24512	NOT7-8	50
41878950	NOT7-8_FAW24512	NOT7-8	148
41878951	NOT7-8_FAW24512	NOT7-8	63
41878952	NOT7-8_FAW24512	NOT7-8	116
41878953	NOT7-8_FAW24512	NOT7-8	109
41878954	NOT7-8_FAW24512	NOT7-8	155
41878955	NOT7-8_FAW24512	NOT7-8	72
41878956	NOT7-8_FAW24512	NOT7-8	151
41878957	NOT7-8_FAW24512	NOT7-8	52
41878958	NOT7-8_FAW24512	NOT7-8	101
41878959	NOT7-8_FAW24512	NOT7-8	49
41878960	NOT7-8_FAW24512	NOT7-8	125
41878961	NOT7-8_FAW24512	NOT7-8	52
41878962	NOT7-8_FAW24512	NOT7-8	91
41878963	NOT7-8_FAW24512	NOT7-8	67
41878964	NOT7-8_FAW24512	NOT7-8	90
41878965	NOT7-8_FAW24512	NOT7-8	29
41878966	NOT7-8_FAW24512	NOT7-8	85
41878967	NOT7-8_FAW24512	NOT7-8	109
41878968	NOT7-8_FAW24512	NOT7-8	58
41878969	NOT7-8_FAW24512	NOT7-8	47
41878970	NOT7-8_FAW24512	NOT7-8	193
41878971	NOT7-8_FAW24512	NOT7-8	184
41878972	NOT7-8_FAW24512	NOT7-8	214
41878973	NOT7-8_FAW24512	NOT7-8	144
41878974	NOT7-8_FAW24512	NOT7-8	106
41878975	NOT7-8_FAW24512	NOT7-8	71
41878976	NOT7-8_FAW24512	NOT7-8	109
41878977	NOT7-8_FAW24512	NOT7-8	115
41878978	NOT7-8_FAW24512	NOT7-8	74
41878979	NOT7-8_FAW24512	NOT7-8	115
41878980	NOT7-8_FAW24512	NOT7-8	37
41878981	NOT7-8_FAW24512	NOT7-8	114
41878982	NOT7-8_FAW24512	NOT7-8	127
41878983	NOT7-8_FAW24512	NOT7-8	75
41878984	NOT7-8_FAW24512	NOT7-8	84
41878985	NOT7-8_FAW24512	NOT7-8	109
41878986	NOT7-8_FAW24512	NOT7-8	107
41878987	NOT7-8_FAW24512	NOT7-8	54
41878988	NOT7-8_FAW24512	NOT7-8	132
41878989	NOT7-8_FAW24512	NOT7-8	51
41878990	NOT7-8_FAW24512	NOT7-8	53
41878991	NOT7-8_FAW24512	NOT7-8	148
41878992	NOT7-8_FAW24512	NOT7-8	65
41878993	NOT7-8_FAW24512	NOT7-8	91
41878994	NOT7-8_FAW24512	NOT7-8	124
41878995	NOT7-8_FAW24512	NOT7-8	109
41878996	NOT7-8_FAW24512	NOT7-8	70
41878997	NOT7-8_FAW24512	NOT7-8	75
41878998	NOT7-8_FAW24512	NOT7-8	129
41878999	NOT7-8_FAW24512	NOT7-8	139
41879000	NOT7-8_FAW24512	NOT7-8	65
41879001	NOT7-8_FAW24512	NOT7-8	126
41879002	NOT7-8_FAW24512	NOT7-8	72
41879003	NOT7-8_FAW24512	NOT7-8	120
41879004	NOT7-8_FAW24512	NOT7-8	68
41879005	NOT7-8_FAW24512	NOT7-8	73
41879006	NOT7-8_FAW24512	NOT7-8	57
41879007	NOT7-8_FAW24512	NOT7-8	104
41879008	NOT7-8_FAW24512	NOT7-8	89
41879009	NOT7-8_FAW24512	NOT7-8	131
41879010	NOT7-8_FAW24512	NOT7-8	129
41879011	NOT7-8_FAW24512	NOT7-8	91
41879012	NOT7-8_FAW24512	NOT7-8	85
41879013	NOT7-8_FAW24512	NOT7-8	46
41879014	NOT7-8_FAW24512	NOT7-8	137
41879015	NOT7-8_FAW24512	NOT7-8	86
41879016	NOT7-8_FAW24512	NOT7-8	87
41879017	NOT7-8_FAW24512	NOT7-8	116
41879018	NOT7-8_FAW24512	NOT7-8	189
41879019	NOT7-8_FAW24512	NOT7-8	148
41879020	NOT7-8_FAW24512	NOT7-8	151
41879021	NOT7-8_FAW24512	NOT7-8	72
41879022	NOT7-8_FAW24512	NOT7-8	102
41879023	NOT7-8_FAW24512	NOT7-8	67
41879024	NOT7-8_FAW24512	NOT7-8	108
41879025	NOT7-8_FAW24512	NOT7-8	57
41879026	NOT7-8_FAW24512	NOT7-8	125
41879027	NOT7-8_FAW24512	NOT7-8	81
41879028	NOT7-8_FAW24512	NOT7-8	92
41879029	NOT7-8_FAW24512	NOT7-8	111
41879030	NOT7-8_FAW24512	NOT7-8	93
41879031	NOT7-8_FAW24512	NOT7-8	114
41879032	NOT7-8_FAW24512	NOT7-8	102
41879033	NOT7-8_FAW24512	NOT7-8	96
41879034	NOT7-8_FAW24512	NOT7-8	144
41879035	NOT7-8_FAW24512	NOT7-8	83
41879036	NOT7-8_FAW24512	NOT7-8	185
41879037	NOT7-8_FAW24512	NOT7-8	56
41879038	NOT7-8_FAW24512	NOT7-8	53
41879039	NOT7-8_FAW24512	NOT7-8	119
41879040	NOT7-8_FAW24512	NOT7-8	119
41879041	NOT7-8_FAW24512	NOT7-8	75
41879042	NOT7-8_FAW24512	NOT7-8	162
41879043	NOT7-8_FAW24512	NOT7-8	144
41879044	NOT7-8_FAW24512	NOT7-8	136
41879045	NOT7-8_FAW24512	NOT7-8	53
41879046	NOT7-8_FAW24512	NOT7-8	168
41879047	NOT7-8_FAW24512	NOT7-8	62
41879048	NOT7-8_FAW24512	NOT7-8	137
41879049	NOT7-8_FAW24512	NOT7-8	103
41879050	NOT7-8_FAW24512	NOT7-8	178
41879051	NOT7-8_FAW24512	NOT7-8	59
41879052	NOT7-8_FAW24512	NOT7-8	102
41879053	NOT7-8_FAW24512	NOT7-8	100
41879054	NOT7-8_FAW24512	NOT7-8	64
41879055	NOT7-8_FAW24512	NOT7-8	82
41879056	NOT7-8_FAW24512	NOT7-8	82
41879057	NOT7-8_FAW24512	NOT7-8	216
41879058	NOT7-8_FAW24512	NOT7-8	65
41879059	NOT7-8_FAW24512	NOT7-8	120
41879060	NOT7-8_FAW24512	NOT7-8	143
41879061	NOT7-8_FAW24512	NOT7-8	90
41879062	NOT7-8_FAW24512	NOT7-8	120
41879063	NOT7-8_FAW24512	NOT7-8	95
41879064	NOT7-8_FAW24512	NOT7-8	106
41879065	NOT7-8_FAW24512	NOT7-8	115
41879066	NOT7-8_FAW24512	NOT7-8	123
41879067	NOT7-8_FAW24512	NOT7-8	151
41879068	NOT7-8_FAW24512	NOT7-8	87
41879069	NOT7-8_FAW24512	NOT7-8	69
41879070	NOT7-8_FAW24512	NOT7-8	112
41879071	NOT7-8_FAW24512	NOT7-8	152
41879072	NOT7-8_FAW24512	NOT7-8	74
41879073	NOT7-8_FAW24512	NOT7-8	97
41879074	NOT7-8_FAW24512	NOT7-8	160
41879075	NOT7-8_FAW24512	NOT7-8	74
41879076	NOT7-8_FAW24512	NOT7-8	101
41879077	NOT7-8_FAW24512	NOT7-8	123
41879078	NOT7-8_FAW24512	NOT7-8	49
41879079	NOT7-8_FAW24512	NOT7-8	76
41879080	NOT7-8_FAW24512	NOT7-8	196
41879081	NOT7-8_FAW24512	NOT7-8	135
41879082	NOT7-8_FAW24512	NOT7-8	89
41879083	NOT7-8_FAW24512	NOT7-8	133
41879084	NOT7-8_FAW24512	NOT7-8	85
41879085	NOT7-8_FAW24512	NOT7-8	85
41879086	NOT7-8_FAW24512	NOT7-8	166
41879087	NOT7-8_FAW24512	NOT7-8	170
41879088	NOT7-8_FAW24512	NOT7-8	85
41879089	NOT7-8_FAW24512	NOT7-8	134
41879090	NOT7-8_FAW24512	NOT7-8	70
41879091	NOT7-8_FAW24512	NOT7-8	152
41879092	NOT7-8_FAW24512	NOT7-8	41
41879093	NOT7-8_FAW24512	NOT7-8	151
41879094	NOT7-8_FAW24512	NOT7-8	43
41879095	NOT7-8_FAW24512	NOT7-8	91
41879096	NOT7-8_FAW24512	NOT7-8	98
41879097	NOT7-8_FAW24512	NOT7-8	74
41879098	NOT7-8_FAW24512	NOT7-8	68
41879099	NOT7-8_FAW24512	NOT7-8	90
41879100	NOT7-8_FAW24512	NOT7-8	25
41879101	NOT7-8_FAW24512	NOT7-8	105
41879102	NOT7-8_FAW24512	NOT7-8	178
41879103	NOT7-8_FAW24512	NOT7-8	115
41879104	NOT7-8_FAW24512	NOT7-8	37
41879105	NOT7-8_FAW24512	NOT7-8	123
41879106	NOT7-8_FAW24512	NOT7-8	75
41879107	NOT7-8_FAW24512	NOT7-8	123
41879108	NOT7-8_FAW24512	NOT7-8	155
41879109	NOT7-8_FAW24512	NOT7-8	75
41879110	NOT7-8_FAW24512	NOT7-8	95
41879111	NOT7-8_FAW24512	NOT7-8	70
41879112	NOT7-8_FAW24512	NOT7-8	123
41879113	NOT7-8_FAW24512	NOT7-8	129
41879114	NOT7-8_FAW24512	NOT7-8	149
41879115	NOT7-8_FAW24512	NOT7-8	19
41879116	NOT7-8_FAW24512	NOT7-8	40
41879117	NOT7-8_FAW24512	NOT7-8	126
41879118	NOT7-8_FAW24512	NOT7-8	101
41879119	NOT7-8_FAW24512	NOT7-8	158
41879120	NOT7-8_FAW24512	NOT7-8	31
41879121	NOT7-8_FAW24512	NOT7-8	137
41879122	NOT7-8_FAW24512	NOT7-8	190
41879123	NOT7-8_FAW24512	NOT7-8	122
41879124	NOT7-8_FAW24512	NOT7-8	89
41879125	NOT7-8_FAW24512	NOT7-8	87
41879126	NOT7-8_FAW24512	NOT7-8	32
41879127	NOT7-8_FAW24512	NOT7-8	124
41879128	NOT7-8_FAW24512	NOT7-8	59
41879129	NOT7-8_FAW24512	NOT7-8	160
41879130	NOT7-8_FAW24512	NOT7-8	133
41879131	NOT7-8_FAW24512	NOT7-8	161
41879132	NOT7-8_FAW24512	NOT7-8	96
41879133	NOT7-8_FAW24512	NOT7-8	133
41879134	NOT7-8_FAW24512	NOT7-8	43
41879135	NOT7-8_FAW24512	NOT7-8	30
41879136	NOT7-8_FAW24512	NOT7-8	120
41879137	NOT7-8_FAW24512	NOT7-8	54
41879138	NOT7-8_FAW24512	NOT7-8	50
41879139	NOT7-8_FAW24512	NOT7-8	123
41879140	NOT7-8_FAW24512	NOT7-8	114
41879141	NOT7-8_FAW24512	NOT7-8	59
41879142	NOT7-8_FAW24512	NOT7-8	100
41879143	NOT7-8_FAW24512	NOT7-8	77
41879144	NOT7-8_FAW24512	NOT7-8	117
41879145	NOT7-8_FAW24512	NOT7-8	97
41879146	NOT7-8_FAW24512	NOT7-8	112
41879147	NOT7-8_FAW24512	NOT7-8	94
41879148	NOT7-8_FAW24512	NOT7-8	54
41879149	NOT7-8_FAW24512	NOT7-8	156
41879150	NOT7-8_FAW24512	NOT7-8	103
41879151	NOT7-8_FAW24512	NOT7-8	280
41879152	NOT7-8_FAW24512	NOT7-8	129
41879153	NOT7-8_FAW24512	NOT7-8	84
41879154	NOT7-8_FAW24512	NOT7-8	196
41879155	NOT7-8_FAW24512	NOT7-8	128
41879156	NOT7-8_FAW24512	NOT7-8	123
41879157	NOT7-8_FAW24512	NOT7-8	89
41879158	NOT7-8_FAW24512	NOT7-8	45
41879159	NOT7-8_FAW24512	NOT7-8	80
41879160	NOT7-8_FAW24512	NOT7-8	117
41879161	NOT7-8_FAW24512	NOT7-8	90
41879162	NOT7-8_FAW24512	NOT7-8	114
41879163	NOT7-8_FAW24512	NOT7-8	144
41879164	NOT7-8_FAW24512	NOT7-8	145
41879165	NOT7-8_FAW24512	NOT7-8	131
41879166	NOT7-8_FAW24512	NOT7-8	94
41879167	NOT7-8_FAW24512	NOT7-8	124
41879168	NOT7-8_FAW24512	NOT7-8	78
41879169	NOT7-8_FAW24512	NOT7-8	42
41879170	NOT7-8_FAW24512	NOT7-8	120
41879171	NOT7-8_FAW24512	NOT7-8	133
41879172	NOT7-8_FAW24512	NOT7-8	93
41879173	NOT7-8_FAW24512	NOT7-8	152
41879174	NOT7-8_FAW24512	NOT7-8	111
41879175	NOT7-8_FAW24512	NOT7-8	120
41879176	NOT7-8_FAW24512	NOT7-8	136
41879177	NOT7-8_FAW24512	NOT7-8	132
41879178	NOT7-8_FAW24512	NOT7-8	72
41879179	NOT7-8_FAW24512	NOT7-8	159
41879180	NOT7-8_FAW24512	NOT7-8	100
41879181	NOT7-8_FAW24512	NOT7-8	58
41879182	NOT7-8_FAW24512	NOT7-8	9
41879183	NOT7-8_FAW24512	NOT7-8	64
41879184	NOT7-8_FAW24512	NOT7-8	93
41879185	NOT7-8_FAW24512	NOT7-8	40
41879186	NOT7-8_FAW24512	NOT7-8	91
41879187	NOT7-8_FAW24512	NOT7-8	111
41879188	NOT7-8_FAW24512	NOT7-8	154
41879189	NOT7-8_FAW24512	NOT7-8	74
41879190	NOT7-8_FAW24512	NOT7-8	91
41879191	NOT7-8_FAW24512	NOT7-8	122
41879192	NOT7-8_FAW24512	NOT7-8	95
41879193	NOT7-8_FAW24512	NOT7-8	69
41879194	NOT7-8_FAW24512	NOT7-8	112
41879195	NOT7-8_FAW24512	NOT7-8	70
41879196	NOT7-8_FAW24512	NOT7-8	77
41879197	NOT7-8_FAW24512	NOT7-8	92
41879198	NOT7-8_FAW24512	NOT7-8	107
41879199	NOT7-8_FAW24512	NOT7-8	162
41879200	NOT7-8_FAW24512	NOT7-8	51
41879201	NOT7-8_FAW24512	NOT7-8	117
41879202	NOT7-8_FAW24512	NOT7-8	91
41879203	NOT7-8_FAW24512	NOT7-8	98
41879204	NOT7-8_FAW24512	NOT7-8	85
41879205	NOT7-8_FAW24512	NOT7-8	120
41879206	NOT7-8_FAW24512	NOT7-8	32
41879207	NOT7-8_FAW24512	NOT7-8	68
41879208	NOT7-8_FAW24512	NOT7-8	68
41879209	NOT7-8_FAW24512	NOT7-8	112
41879210	NOT7-8_FAW24512	NOT7-8	108
41879211	NOT7-8_FAW24512	NOT7-8	26
41879212	NOT7-8_FAW24512	NOT7-8	124
41879213	NOT7-8_FAW24512	NOT7-8	100
41879214	NOT7-8_FAW24512	NOT7-8	127
41879215	NOT7-8_FAW24512	NOT7-8	106
41879216	NOT7-8_FAW24512	NOT7-8	82
41879217	NOT7-8_FAW24512	NOT7-8	103
41879218	NOT7-8_FAW24512	NOT7-8	96
41879219	NOT7-8_FAW24512	NOT7-8	50
41879220	NOT7-8_FAW24512	NOT7-8	61
41879221	NOT7-8_FAW24512	NOT7-8	134
41879222	NOT7-8_FAW24512	NOT7-8	176
41879223	NOT7-8_FAW24512	NOT7-8	91
41879224	NOT7-8_FAW24512	NOT7-8	129
41879225	NOT7-8_FAW24512	NOT7-8	40
41879226	NOT7-8_FAW24512	NOT7-8	97
41879227	NOT7-8_FAW24512	NOT7-8	132
41879228	NOT7-8_FAW24512	NOT7-8	128
41879229	NOT7-8_FAW24512	NOT7-8	121
41879230	NOT7-8_FAW24512	NOT7-8	117
41879231	NOT7-8_FAW24512	NOT7-8	51
41879232	NOT7-8_FAW24512	NOT7-8	21
41879233	NOT7-8_FAW24512	NOT7-8	63
41879234	NOT7-8_FAW24512	NOT7-8	51
41879235	NOT7-8_FAW24512	NOT7-8	113
41879236	NOT7-8_FAW24512	NOT7-8	87
41879237	NOT7-8_FAW24512	NOT7-8	114
41879238	NOT7-8_FAW24512	NOT7-8	102
41879239	NOT7-8_FAW24512	NOT7-8	70
41879240	NOT7-8_FAW24512	NOT7-8	140
41879241	NOT7-8_FAW24512	NOT7-8	154
41879242	NOT7-8_FAW24512	NOT7-8	115
41879243	NOT7-8_FAW24512	NOT7-8	154
41879244	NOT7-8_FAW24512	NOT7-8	141
41879245	NOT7-8_FAW24512	NOT7-8	134
41879246	NOT7-8_FAW24512	NOT7-8	110
41879247	NOT7-8_FAW24512	NOT7-8	73
41879248	NOT7-8_FAW24512	NOT7-8	86
41879249	NOT7-8_FAW24512	NOT7-8	104
41879250	NOT7-8_FAW24512	NOT7-8	154
41879251	NOT7-8_FAW24512	NOT7-8	93
41879252	NOT7-8_FAW24512	NOT7-8	120
41879253	NOT7-8_FAW24512	NOT7-8	134
41879254	NOT7-8_FAW24512	NOT7-8	110
41879255	NOT7-8_FAW24512	NOT7-8	137
41879256	NOT7-8_FAW24512	NOT7-8	146
41879257	NOT7-8_FAW24512	NOT7-8	120
41879258	NOT7-8_FAW24512	NOT7-8	178
41879259	NOT7-8_FAW24512	NOT7-8	108
41879260	NOT7-8_FAW24512	NOT7-8	117
41879261	NOT7-8_FAW24512	NOT7-8	85
41879262	NOT7-8_FAW24512	NOT7-8	138
41879263	NOT7-8_FAW24512	NOT7-8	83
41879264	NOT7-8_FAW24512	NOT7-8	189
41879265	NOT7-8_FAW24512	NOT7-8	89
41879266	NOT7-8_FAW24512	NOT7-8	131
41879267	NOT7-8_FAW24512	NOT7-8	91
41879268	NOT7-8_FAW24512	NOT7-8	162
41879269	NOT7-8_FAW24512	NOT7-8	94
41879270	NOT7-8_FAW24512	NOT7-8	116
41879271	NOT7-8_FAW24512	NOT7-8	97
41879272	NOT7-8_FAW24512	NOT7-8	137
41879273	NOT7-8_FAW24512	NOT7-8	183
41879274	NOT7-8_FAW24512	NOT7-8	74
41879275	NOT7-8_FAW24512	NOT7-8	78
41879276	NOT7-8_FAW24512	NOT7-8	50
41879277	NOT7-8_FAW24512	NOT7-8	103
41879278	NOT7-8_FAW24512	NOT7-8	72
41879279	NOT7-8_FAW24512	NOT7-8	55
41879280	NOT7-8_FAW24512	NOT7-8	62
41879281	NOT7-8_FAW24512	NOT7-8	92
41879282	NOT7-8_FAW24512	NOT7-8	112
41879283	NOT7-8_FAW24512	NOT7-8	126
41879284	NOT7-8_FAW24512	NOT7-8	39
41879285	NOT7-8_FAW24512	NOT7-8	121
41879286	NOT7-8_FAW24512	NOT7-8	95
41879287	NOT7-8_FAW24512	NOT7-8	112
41879288	NOT7-8_FAW24512	NOT7-8	86
41879289	NOT7-8_FAW24512	NOT7-8	95
41879290	NOT7-8_FAW24512	NOT7-8	81
41879291	NOT7-8_FAW24512	NOT7-8	92
41879292	NOT7-8_FAW24512	NOT7-8	129
41879293	NOT7-8_FAW24512	NOT7-8	215
41879294	NOT7-8_FAW24512	NOT7-8	131
41879295	NOT7-8_FAW24512	NOT7-8	10
41879296	NOT7-8_FAW24512	NOT7-8	120
41879297	NOT7-8_FAW24512	NOT7-8	105
41879298	NOT7-8_FAW24512	NOT7-8	81
41879299	NOT7-8_FAW24512	NOT7-8	106
41879300	NOT7-8_FAW24512	NOT7-8	80
41879301	NOT7-8_FAW24512	NOT7-8	147
41879302	NOT7-8_FAW24512	NOT7-8	84
41879303	NOT7-8_FAW24512	NOT7-8	110
41879304	NOT7-8_FAW24512	NOT7-8	73
41879305	NOT7-8_FAW24512	NOT7-8	151
41879306	NOT7-8_FAW24512	NOT7-8	39
41879307	NOT7-8_FAW24512	NOT7-8	125
41879308	NOT7-8_FAW24512	NOT7-8	125
41879309	NOT7-8_FAW24512	NOT7-8	101
41879310	NOT7-8_FAW24512	NOT7-8	40
41879311	NOT7-8_FAW24512	NOT7-8	122
41879312	NOT7-8_FAW24512	NOT7-8	70
41879313	NOT7-8_FAW24512	NOT7-8	51
41879314	NOT7-8_FAW24512	NOT7-8	126
41879315	NOT7-8_FAW24512	NOT7-8	45
41879316	NOT7-8_FAW24512	NOT7-8	71
41879317	NOT7-8_FAW24512	NOT7-8	39
41879318	NOT7-8_FAW24512	NOT7-8	154
41879319	NOT7-8_FAW24512	NOT7-8	78
41879320	NOT7-8_FAW24512	NOT7-8	100
41879321	NOT7-8_FAW24512	NOT7-8	100
41879322	NOT7-8_FAW24512	NOT7-8	95
41879323	NOT7-8_FAW24512	NOT7-8	89
41879324	NOT7-8_FAW24512	NOT7-8	72
41879325	NOT7-8_FAW24512	NOT7-8	57
41879326	NOT7-8_FAW24512	NOT7-8	92
41879327	NOT7-8_FAW24512	NOT7-8	85
41879328	NOT7-8_FAW24512	NOT7-8	62
41879329	NOT7-8_FAW24512	NOT7-8	52
41879330	NOT7-8_FAW24512	NOT7-8	96
41879331	NOT7-8_FAW24512	NOT7-8	149
41879332	NOT7-8_FAW24512	NOT7-8	101
41879333	NOT7-8_FAW24512	NOT7-8	83
41879334	NOT7-8_FAW24512	NOT7-8	94
41879335	NOT7-8_FAW24512	NOT7-8	200
41879336	NOT7-8_FAW24512	NOT7-8	121
41879337	NOT7-8_FAW24512	NOT7-8	115
41879338	NOT7-8_FAW24512	NOT7-8	129
41879339	NOT7-8_FAW24512	NOT7-8	77
41879340	NOT7-8_FAW24512	NOT7-8	106
41879341	NOT7-8_FAW24512	NOT7-8	109
41879342	NOT7-8_FAW24512	NOT7-8	54
41879343	NOT7-8_FAW24512	NOT7-8	101
41879344	NOT7-8_FAW24512	NOT7-8	154
41879345	NOT7-8_FAW24512	NOT7-8	221
41879346	NOT7-8_FAW24512	NOT7-8	124
41879347	NOT7-8_FAW24512	NOT7-8	134
41879348	NOT7-8_FAW24512	NOT7-8	244
41879349	NOT7-8_FAW24512	NOT7-8	69
41879350	NOT7-8_FAW24512	NOT7-8	109
41879351	NOT7-8_FAW24512	NOT7-8	28
41879352	NOT7-8_FAW24512	NOT7-8	119
41879353	NOT7-8_FAW24512	NOT7-8	139
41879354	NOT7-8_FAW24512	NOT7-8	133
41879355	NOT7-8_FAW24512	NOT7-8	168
41879356	NOT7-8_FAW24512	NOT7-8	100
41879357	NOT7-8_FAW24512	NOT7-8	72
41879358	NOT7-8_FAW24512	NOT7-8	74
41879359	NOT7-8_FAW24512	NOT7-8	127
41879360	NOT7-8_FAW24512	NOT7-8	74
41879361	NOT7-8_FAW24512	NOT7-8	104
41879362	NOT7-8_FAW24512	NOT7-8	90
41879363	NOT7-8_FAW24512	NOT7-8	66
41879364	NOT7-8_FAW24512	NOT7-8	91
41879365	NOT7-8_FAW24512	NOT7-8	99
41879366	NOT7-8_FAW24512	NOT7-8	116
41879367	NOT7-8_FAW24512	NOT7-8	246
41879368	NOT7-8_FAW24512	NOT7-8	87
41879369	NOT7-8_FAW24512	NOT7-8	96
41879370	NOT7-8_FAW24512	NOT7-8	126
41879371	NOT7-8_FAW24512	NOT7-8	94
41879372	NOT7-8_FAW24512	NOT7-8	82
41879373	NOT7-8_FAW24512	NOT7-8	37
41879374	NOT7-8_FAW24512	NOT7-8	118
41879375	NOT7-8_FAW24512	NOT7-8	152
41879376	NOT7-8_FAW24512	NOT7-8	113
41879377	NOT7-8_FAW24512	NOT7-8	63
41879378	NOT7-8_FAW24512	NOT7-8	59
41879379	NOT7-8_FAW24512	NOT7-8	80
41879380	NOT7-8_FAW24512	NOT7-8	53
41879381	NOT7-8_FAW24512	NOT7-8	145
41879382	NOT7-8_FAW24512	NOT7-8	89
41879383	NOT7-8_FAW24512	NOT7-8	67
41879384	NOT7-8_FAW24512	NOT7-8	44
41879385	NOT7-8_FAW24512	NOT7-8	79
41879386	NOT7-8_FAW24512	NOT7-8	125
41879387	NOT7-8_FAW24512	NOT7-8	107
41879388	NOT7-8_FAW24512	NOT7-8	51
41879389	NOT7-8_FAW24512	NOT7-8	127
41879390	NOT7-8_FAW24512	NOT7-8	99
41879391	NOT7-8_FAW24512	NOT7-8	122
41879392	NOT7-8_FAW24512	NOT7-8	64
41879393	NOT7-8_FAW24512	NOT7-8	104
41879394	NOT7-8_FAW24512	NOT7-8	101
41879395	NOT7-8_FAW24512	NOT7-8	123
41879396	NOT7-8_FAW24512	NOT7-8	43
41879397	NOT7-8_FAW24512	NOT7-8	49
41879398	NOT7-8_FAW24512	NOT7-8	137
41879399	NOT7-8_FAW24512	NOT7-8	111
41879400	NOT7-8_FAW24512	NOT7-8	81
41879401	NOT7-8_FAW24512	NOT7-8	99
41879402	NOT7-8_FAW24512	NOT7-8	52
41879403	NOT7-8_FAW24512	NOT7-8	110
41879404	NOT7-8_FAW24512	NOT7-8	98
41879405	NOT7-8_FAW24512	NOT7-8	113
41879406	NOT7-8_FAW24512	NOT7-8	138
41879407	NOT7-8_FAW24512	NOT7-8	130
41879408	NOT7-8_FAW24512	NOT7-8	75
41879409	NOT7-8_FAW24512	NOT7-8	75
41879410	NOT7-8_FAW24512	NOT7-8	112
41879411	NOT7-8_FAW24512	NOT7-8	110
41879412	NOT7-8_FAW24512	NOT7-8	142
41879413	NOT7-8_FAW24512	NOT7-8	13
41879414	NOT7-8_FAW24512	NOT7-8	98
41879415	NOT7-8_FAW24512	NOT7-8	145
41879416	NOT7-8_FAW24512	NOT7-8	170
41879417	NOT7-8_FAW24512	NOT7-8	169
41879418	NOT7-8_FAW24512	NOT7-8	66
41879419	NOT7-8_FAW24512	NOT7-8	99
41879420	NOT7-8_FAW24512	NOT7-8	74
41879421	NOT7-8_FAW24512	NOT7-8	124
41879422	NOT7-8_FAW24512	NOT7-8	131
41879423	NOT7-8_FAW24512	NOT7-8	60
41879424	NOT7-8_FAW24512	NOT7-8	31
41879425	NOT7-8_FAW24512	NOT7-8	220
41879426	NOT7-8_FAW24512	NOT7-8	134
41879427	NOT7-8_FAW24512	NOT7-8	139
41879428	NOT7-8_FAW24512	NOT7-8	27
41879429	NOT7-8_FAW24512	NOT7-8	23
41879430	NOT7-8_FAW24512	NOT7-8	272
41879431	NOT7-8_FAW24512	NOT7-8	119
41879432	NOT7-8_FAW24512	NOT7-8	94
41879433	NOT7-8_FAW24512	NOT7-8	50
41879434	NOT7-8_FAW24512	NOT7-8	156
41879435	NOT7-8_FAW24512	NOT7-8	56
41879436	NOT7-8_FAW24512	NOT7-8	242
41879437	NOT7-8_FAW24512	NOT7-8	68
41879438	NOT7-8_FAW24512	NOT7-8	75
41879439	NOT7-8_FAW24512	NOT7-8	119
41879440	NOT7-8_FAW24512	NOT7-8	78
41879441	NOT7-8_FAW24512	NOT7-8	107
41879442	NOT7-8_FAW24512	NOT7-8	133
41879443	NOT7-8_FAW24512	NOT7-8	127
41879444	NOT7-8_FAW24512	NOT7-8	96
41879445	NOT7-8_FAW24512	NOT7-8	99
41879446	NOT7-8_FAW24512	NOT7-8	54
41879447	NOT7-8_FAW24512	NOT7-8	103
41879448	NOT7-8_FAW24512	NOT7-8	18
41879449	NOT7-8_FAW24512	NOT7-8	160
41879450	NOT7-8_FAW24512	NOT7-8	78
41879451	NOT7-8_FAW24512	NOT7-8	95
41879452	NOT7-8_FAW24512	NOT7-8	156
41879453	NOT7-8_FAW24512	NOT7-8	60
41879454	NOT7-8_FAW24512	NOT7-8	60
41879455	NOT7-8_FAW24512	NOT7-8	114
41879456	NOT7-8_FAW24512	NOT7-8	113
41879457	NOT7-8_FAW24512	NOT7-8	153
41879458	NOT7-8_FAW24512	NOT7-8	115
41879459	NOT7-8_FAW24512	NOT7-8	154
41879460	NOT7-8_FAW24512	NOT7-8	225
41879461	NOT7-8_FAW24512	NOT7-8	74
41879462	NOT7-8_FAW24512	NOT7-8	105
41879463	NOT7-8_FAW24512	NOT7-8	224
41879464	NOT7-8_FAW24512	NOT7-8	138
41879465	NOT7-8_FAW24512	NOT7-8	121
41879466	NOT7-8_FAW24512	NOT7-8	76
41879467	NOT7-8_FAW24512	NOT7-8	36
41879468	NOT7-8_FAW24512	NOT7-8	33
41879469	NOT7-8_FAW24512	NOT7-8	118
41879470	NOT7-8_FAW24512	NOT7-8	124
41879471	NOT7-8_FAW24512	NOT7-8	94
41879472	NOT7-8_FAW24512	NOT7-8	94
41879473	NOT7-8_FAW24512	NOT7-8	47
41879474	NOT7-8_FAW24512	NOT7-8	221
41879475	NOT7-8_FAW24512	NOT7-8	79
41879476	NOT7-8_FAW24512	NOT7-8	126
41879477	NOT7-8_FAW24512	NOT7-8	161
41879478	NOT7-8_FAW24512	NOT7-8	100
41879479	NOT7-8_FAW24512	NOT7-8	141
41879480	NOT7-8_FAW24512	NOT7-8	158
41879481	NOT7-8_FAW24512	NOT7-8	129
41879482	NOT7-8_FAW24512	NOT7-8	147
41879483	NOT7-8_FAW24512	NOT7-8	131
41879484	NOT7-8_FAW24512	NOT7-8	79
41879485	NOT7-8_FAW24512	NOT7-8	87
41879486	NOT7-8_FAW24512	NOT7-8	53
41879487	NOT7-8_FAW24512	NOT7-8	45
41879488	NOT7-8_FAW24512	NOT7-8	156
41879489	NOT7-8_FAW24512	NOT7-8	96
41879490	NOT7-8_FAW24512	NOT7-8	119
41879491	NOT7-8_FAW24512	NOT7-8	99
41879492	NOT7-8_FAW24512	NOT7-8	124
41879493	NOT7-8_FAW24512	NOT7-8	88
41879494	NOT7-8_FAW24512	NOT7-8	38
41879495	NOT7-8_FAW24512	NOT7-8	82
41879496	NOT7-8_FAW24512	NOT7-8	69
41879497	NOT7-8_FAW24512	NOT7-8	84
41879498	NOT7-8_FAW24512	NOT7-8	80
41879499	NOT7-8_FAW24512	NOT7-8	67
41879500	NOT7-8_FAW24512	NOT7-8	161
41879501	NOT7-8_FAW24512	NOT7-8	141
41879502	NOT7-8_FAW24512	NOT7-8	132
41879503	NOT7-8_FAW24512	NOT7-8	86
41879504	NOT7-8_FAW24512	NOT7-8	116
41879505	NOT7-8_FAW24512	NOT7-8	57
41879506	NOT7-8_FAW24512	NOT7-8	85
41879507	NOT7-8_FAW24512	NOT7-8	89
41879508	NOT7-8_FAW24512	NOT7-8	157
41879509	NOT7-8_FAW24512	NOT7-8	84
41879510	NOT7-8_FAW24512	NOT7-8	70
41879511	NOT7-8_FAW24512	NOT7-8	155
41879512	NOT7-8_FAW24512	NOT7-8	135
41879513	NOT7-8_FAW24512	NOT7-8	121
41879514	NOT7-8_FAW24512	NOT7-8	103
41879515	NOT7-8_FAW24512	NOT7-8	31
41879516	NOT7-8_FAW24512	NOT7-8	123
41879517	NOT7-8_FAW24512	NOT7-8	61
41879518	NOT7-8_FAW24512	NOT7-8	137
41879519	NOT7-8_FAW24512	NOT7-8	66
41879520	NOT7-8_FAW24512	NOT7-8	98
41879521	NOT7-8_FAW24512	NOT7-8	92
41879522	NOT7-8_FAW24512	NOT7-8	97
41879523	NOT7-8_FAW24512	NOT7-8	109
41879524	NOT7-8_FAW24512	NOT7-8	94
41879525	NOT7-8_FAW24512	NOT7-8	43
41879526	NOT7-8_FAW24512	NOT7-8	129
41879527	NOT7-8_FAW24512	NOT7-8	68
41879528	NOT7-8_FAW24512	NOT7-8	178
41879529	NOT7-8_FAW24512	NOT7-8	88
41879530	NOT7-8_FAW24512	NOT7-8	98
41879531	NOT7-8_FAW24512	NOT7-8	146
41879532	NOT7-8_FAW24512	NOT7-8	146
41879533	NOT7-8_FAW24512	NOT7-8	97
41879534	NOT7-8_FAW24512	NOT7-8	95
41879535	NOT7-8_FAW24512	NOT7-8	115
41879536	NOT7-8_FAW24512	NOT7-8	59
41879537	NOT7-8_FAW24512	NOT7-8	121
41879538	NOT7-8_FAW24512	NOT7-8	131
41879539	NOT7-8_FAW24512	NOT7-8	129
41879540	NOT7-8_FAW24512	NOT7-8	50
41879541	NOT7-8_FAW24512	NOT7-8	127
41879542	NOT7-8_FAW24512	NOT7-8	97
41879543	NOT7-8_FAW24512	NOT7-8	83
41879544	NOT7-8_FAW24512	NOT7-8	121
41879545	NOT7-8_FAW24512	NOT7-8	125
41879546	NOT7-8_FAW24512	NOT7-8	33
41879547	NOT7-8_FAW24512	NOT7-8	155
41879548	NOT7-8_FAW24512	NOT7-8	71
41879549	NOT7-8_FAW24512	NOT7-8	81
41879550	NOT7-8_FAW24512	NOT7-8	104
41879551	NOT7-8_FAW24512	NOT7-8	107
41879552	NOT7-8_FAW24512	NOT7-8	118
41879553	NOT7-8_FAW24512	NOT7-8	145
41879554	NOT7-8_FAW24512	NOT7-8	131
41879555	NOT7-8_FAW24512	NOT7-8	132
41879556	NOT7-8_FAW24512	NOT7-8	91
41879557	NOT7-8_FAW24512	NOT7-8	167
41879558	NOT7-8_FAW24512	NOT7-8	75
41879559	NOT7-8_FAW24512	NOT7-8	185
41879560	NOT7-8_FAW24512	NOT7-8	76
41879561	NOT7-8_FAW24512	NOT7-8	116
41879562	NOT7-8_FAW24512	NOT7-8	43
41879563	NOT7-8_FAW24512	NOT7-8	121
41879564	NOT7-8_FAW24512	NOT7-8	152
41879565	NOT7-8_FAW24512	NOT7-8	119
41879566	NOT7-8_FAW24512	NOT7-8	135
41879567	NOT7-8_FAW24512	NOT7-8	51
41879568	NOT7-8_FAW24512	NOT7-8	80
41879569	NOT7-8_FAW24512	NOT7-8	64
41879570	NOT7-8_FAW24512	NOT7-8	106
41879571	NOT7-8_FAW24512	NOT7-8	123
41879572	NOT7-8_FAW24512	NOT7-8	178
41879573	NOT7-8_FAW24512	NOT7-8	95
41879574	NOT7-8_FAW24512	NOT7-8	246
41879575	NOT7-8_FAW24512	NOT7-8	61
41879576	NOT7-8_FAW24512	NOT7-8	127
41879577	NOT7-8_FAW24512	NOT7-8	132
41879578	NOT7-8_FAW24512	NOT7-8	116
41879579	NOT7-8_FAW24512	NOT7-8	108
41879580	NOT7-8_FAW24512	NOT7-8	113
41879581	NOT7-8_FAW24512	NOT7-8	89
41879582	NOT7-8_FAW24512	NOT7-8	121
41879583	NOT7-8_FAW24512	NOT7-8	122
41879584	NOT7-8_FAW24512	NOT7-8	135
41879585	NOT7-8_FAW24512	NOT7-8	123
41879586	NOT7-8_FAW24512	NOT7-8	14
41879587	NOT7-8_FAW24512	NOT7-8	103
41879588	NOT7-8_FAW24512	NOT7-8	95
41879589	NOT7-8_FAW24512	NOT7-8	74
41879590	NOT7-8_FAW24512	NOT7-8	104
41879591	NOT7-8_FAW24512	NOT7-8	101
41879592	NOT7-8_FAW24512	NOT7-8	99
41879593	NOT7-8_FAW24512	NOT7-8	104
41879594	NOT7-8_FAW24512	NOT7-8	55
41879595	NOT7-8_FAW24512	NOT7-8	63
41879596	NOT7-8_FAW24512	NOT7-8	41
41879597	NOT7-8_FAW24512	NOT7-8	45
41879598	NOT7-8_FAW24512	NOT7-8	39
41879599	NOT7-8_FAW24512	NOT7-8	46
41879600	NOT7-8_FAW24512	NOT7-8	186
41879601	NOT7-8_FAW24512	NOT7-8	52
41879602	NOT7-8_FAW24512	NOT7-8	111
41879603	NOT7-8_FAW24512	NOT7-8	192
41879604	NOT7-8_FAW24512	NOT7-8	161
41879605	NOT7-8_FAW24512	NOT7-8	31
41879606	NOT7-8_FAW24512	NOT7-8	177
41879607	NOT7-8_FAW24512	NOT7-8	95
41879608	NOT7-8_FAW24512	NOT7-8	40
41879609	NOT7-8_FAW24512	NOT7-8	96
41879610	NOT7-8_FAW24512	NOT7-8	75
41879611	NOT7-8_FAW24512	NOT7-8	80
41879612	NOT7-8_FAW24512	NOT7-8	146
41879613	NOT7-8_FAW24512	NOT7-8	149
41879614	NOT7-8_FAW24512	NOT7-8	62
41879615	NOT7-8_FAW24512	NOT7-8	104
41879616	NOT7-8_FAW24512	NOT7-8	91
41879617	NOT7-8_FAW24512	NOT7-8	39
41879618	NOT7-8_FAW24512	NOT7-8	130
41879619	NOT7-8_FAW24512	NOT7-8	125
41879620	NOT7-8_FAW24512	NOT7-8	137
41879621	NOT7-8_FAW24512	NOT7-8	102
41879622	NOT7-8_FAW24512	NOT7-8	99
41879623	NOT7-8_FAW24512	NOT7-8	55
41879624	NOT7-8_FAW24512	NOT7-8	27
41879625	NOT7-8_FAW24512	NOT7-8	120
41879626	NOT7-8_FAW24512	NOT7-8	82
41879627	NOT7-8_FAW24512	NOT7-8	148
41879628	NOT7-8_FAW24512	NOT7-8	93
41879629	NOT7-8_FAW24512	NOT7-8	65
41879630	NOT7-8_FAW24512	NOT7-8	66
41879631	NOT7-8_FAW24512	NOT7-8	49
41879632	NOT7-8_FAW24512	NOT7-8	111
41879633	NOT7-8_FAW24512	NOT7-8	127
41879634	NOT7-8_FAW24512	NOT7-8	77
41879635	NOT7-8_FAW24512	NOT7-8	58
41879636	NOT7-8_FAW24512	NOT7-8	147
41879637	NOT7-8_FAW24512	NOT7-8	75
41879638	NOT7-8_FAW24512	NOT7-8	50
41879639	NOT7-8_FAW24512	NOT7-8	226
41879640	NOT7-8_FAW24512	NOT7-8	264
41879641	NOT7-8_FAW24512	NOT7-8	134
41879642	NOT7-8_FAW24512	NOT7-8	57
41879643	NOT7-8_FAW24512	NOT7-8	107
41879644	NOT7-8_FAW24512	NOT7-8	137
41879645	NOT7-8_FAW24512	NOT7-8	35
41879646	NOT7-8_FAW24512	NOT7-8	34
41879647	NOT7-8_FAW24512	NOT7-8	95
41879648	NOT7-8_FAW24512	NOT7-8	96
41879649	NOT7-8_FAW24512	NOT7-8	102
41879650	NOT7-8_FAW24512	NOT7-8	53
41879651	NOT7-8_FAW24512	NOT7-8	43
41879652	NOT7-8_FAW24512	NOT7-8	114
41879653	NOT7-8_FAW24512	NOT7-8	51
41879654	NOT7-8_FAW24512	NOT7-8	54
41879655	NOT7-8_FAW24512	NOT7-8	121
41879656	NOT7-8_FAW24512	NOT7-8	126
41879657	NOT7-8_FAW24512	NOT7-8	52
41879658	NOT7-8_FAW24512	NOT7-8	53
41879659	NOT7-8_FAW24512	NOT7-8	59
41879660	NOT7-8_FAW24512	NOT7-8	92
41879661	NOT7-8_FAW24512	NOT7-8	157
41879662	NOT7-8_FAW24512	NOT7-8	72
41879663	NOT7-8_FAW24512	NOT7-8	115
41879664	NOT7-8_FAW24512	NOT7-8	126
41879665	NOT7-8_FAW24512	NOT7-8	101
41879666	NOT7-8_FAW24512	NOT7-8	159
41879667	NOT7-8_FAW24512	NOT7-8	154
41879668	NOT7-8_FAW24512	NOT7-8	78
41879669	NOT7-8_FAW24512	NOT7-8	96
41879670	NOT7-8_FAW24512	NOT7-8	145
41879671	NOT7-8_FAW24512	NOT7-8	108
41879672	NOT7-8_FAW24512	NOT7-8	88
41879673	NOT7-8_FAW24512	NOT7-8	29
41879674	NOT7-8_FAW24512	NOT7-8	64
41879675	NOT7-8_FAW24512	NOT7-8	108
41879676	NOT7-8_FAW24512	NOT7-8	134
41879677	NOT7-8_FAW24512	NOT7-8	61
41879678	NOT7-8_FAW24512	NOT7-8	53
41879679	NOT7-8_FAW24512	NOT7-8	118
41879680	NOT7-8_FAW24512	NOT7-8	98
41879681	NOT7-8_FAW24512	NOT7-8	126
41879682	NOT7-8_FAW24512	NOT7-8	117
41879683	NOT7-8_FAW24512	NOT7-8	124
41879684	NOT7-8_FAW24512	NOT7-8	152
41879685	NOT7-8_FAW24512	NOT7-8	57
41879686	NOT7-8_FAW24512	NOT7-8	86
41879687	NOT7-8_FAW24512	NOT7-8	58
41879688	NOT7-8_FAW24512	NOT7-8	157
41879689	NOT7-8_FAW24512	NOT7-8	84
41879690	NOT7-8_FAW24512	NOT7-8	49
41879691	NOT7-8_FAW24512	NOT7-8	79
41879692	NOT7-8_FAW24512	NOT7-8	65
41879693	NOT7-8_FAW24512	NOT7-8	46
41879694	NOT7-8_FAW24512	NOT7-8	135
41879695	NOT7-8_FAW24512	NOT7-8	92
41879696	NOT7-8_FAW24512	NOT7-8	105
41879697	NOT7-8_FAW24512	NOT7-8	99
41879698	NOT7-8_FAW24512	NOT7-8	132
41879699	NOT7-8_FAW24512	NOT7-8	83
41879700	NOT7-8_FAW24512	NOT7-8	181
41879701	NOT7-8_FAW24512	NOT7-8	105
41879702	NOT7-8_FAW24512	NOT7-8	93
41879703	NOT7-8_FAW24512	NOT7-8	109
41879704	NOT7-8_FAW24512	NOT7-8	150
41879705	NOT7-8_FAW24512	NOT7-8	51
41879706	NOT7-8_FAW24512	NOT7-8	78
41879707	NOT7-8_FAW24512	NOT7-8	101
41879708	NOT7-8_FAW24512	NOT7-8	62
41879709	NOT7-8_FAW24512	NOT7-8	74
41879710	NOT7-8_FAW24512	NOT7-8	175
41879711	NOT7-8_FAW24512	NOT7-8	244
41879712	NOT7-8_FAW24512	NOT7-8	48
41879713	NOT7-8_FAW24512	NOT7-8	104
41879714	NOT7-8_FAW24512	NOT7-8	171
41879715	NOT7-8_FAW24512	NOT7-8	46
41879716	NOT7-8_FAW24512	NOT7-8	110
41879717	NOT7-8_FAW24512	NOT7-8	85
41879718	NOT7-8_FAW24512	NOT7-8	124
41879719	NOT7-8_FAW24512	NOT7-8	177
41879720	NOT7-8_FAW24512	NOT7-8	75
41879721	NOT7-8_FAW24512	NOT7-8	109
41879722	NOT7-8_FAW24512	NOT7-8	82
41879723	NOT7-8_FAW24512	NOT7-8	116
41879724	NOT7-8_FAW24512	NOT7-8	39
41879725	NOT7-8_FAW24512	NOT7-8	40
41879726	NOT7-8_FAW24512	NOT7-8	105
41879727	NOT7-8_FAW24512	NOT7-8	179
41879728	NOT7-8_FAW24512	NOT7-8	71
41879729	NOT7-8_FAW24512	NOT7-8	155
41879730	NOT7-8_FAW24512	NOT7-8	121
41879731	NOT7-8_FAW24512	NOT7-8	135
41879732	NOT7-8_FAW24512	NOT7-8	81
41879733	NOT7-8_FAW24512	NOT7-8	108
41879734	NOT7-8_FAW24512	NOT7-8	93
41879735	NOT7-8_FAW24512	NOT7-8	63
41879736	NOT7-8_FAW24512	NOT7-8	73
41879737	NOT7-8_FAW24512	NOT7-8	118
41879738	NOT7-8_FAW24512	NOT7-8	129
41879739	NOT7-8_FAW24512	NOT7-8	149
41879740	NOT7-8_FAW24512	NOT7-8	74
41879741	NOT7-8_FAW24512	NOT7-8	127
41879742	NOT7-8_FAW24512	NOT7-8	133
41879743	NOT7-8_FAW24512	NOT7-8	89
41879744	NOT7-8_FAW24512	NOT7-8	116
41879745	NOT7-8_FAW24512	NOT7-8	120
41879746	NOT7-8_FAW24512	NOT7-8	151
41879747	NOT7-8_FAW24512	NOT7-8	138
41879748	NOT7-8_FAW24512	NOT7-8	159
41879749	NOT7-8_FAW24512	NOT7-8	102
41879750	NOT7-8_FAW24512	NOT7-8	78
41879751	NOT7-8_FAW24512	NOT7-8	103
41879752	NOT7-8_FAW24512	NOT7-8	89
41879753	NOT7-8_FAW24512	NOT7-8	110
41879754	NOT7-8_FAW24512	NOT7-8	97
41879755	NOT7-8_FAW24512	NOT7-8	122
41879756	NOT7-8_FAW24512	NOT7-8	119
41879757	NOT7-8_FAW24512	NOT7-8	9
41879758	NOT7-8_FAW24512	NOT7-8	105
41879759	NOT7-8_FAW24512	NOT7-8	41
41879760	NOT7-8_FAW24512	NOT7-8	163
41879761	NOT7-8_FAW24512	NOT7-8	137
41879762	NOT7-8_FAW24512	NOT7-8	35
41879763	NOT7-8_FAW24512	NOT7-8	53
41879764	NOT7-8_FAW24512	NOT7-8	136
41879765	NOT7-8_FAW24512	NOT7-8	132
41879766	NOT7-8_FAW24512	NOT7-8	69
41879767	NOT7-8_FAW24512	NOT7-8	103
41879768	NOT7-8_FAW24512	NOT7-8	104
41879769	NOT7-8_FAW24512	NOT7-8	54
41879770	NOT7-8_FAW24512	NOT7-8	46
41879771	NOT7-8_FAW24512	NOT7-8	86
41879772	NOT7-8_FAW24512	NOT7-8	151
41879773	NOT7-8_FAW24512	NOT7-8	86
41879774	NOT7-8_FAW24512	NOT7-8	142
41879775	NOT7-8_FAW24512	NOT7-8	46
41879776	NOT7-8_FAW24512	NOT7-8	127
41879777	NOT7-8_FAW24512	NOT7-8	121
41879778	NOT7-8_FAW24512	NOT7-8	125
41879779	NOT7-8_FAW24512	NOT7-8	126
41879780	NOT7-8_FAW24512	NOT7-8	131
41879781	NOT7-8_FAW24512	NOT7-8	47
41879782	NOT7-8_FAW24512	NOT7-8	131
41879783	NOT7-8_FAW24512	NOT7-8	198
41879784	NOT7-8_FAW24512	NOT7-8	49
41879785	NOT7-8_FAW24512	NOT7-8	72
41879786	NOT7-8_FAW24512	NOT7-8	92
41879787	NOT7-8_FAW24512	NOT7-8	81
41879788	NOT7-8_FAW24512	NOT7-8	114
41879789	NOT7-8_FAW24512	NOT7-8	96
41879790	NOT7-8_FAW24512	NOT7-8	111
41879791	NOT7-8_FAW24512	NOT7-8	91
41879792	NOT7-8_FAW24512	NOT7-8	261
41879793	NOT7-8_FAW24512	NOT7-8	123
41879794	NOT7-8_FAW24512	NOT7-8	42
41879795	NOT7-8_FAW24512	NOT7-8	112
41879796	NOT7-8_FAW24512	NOT7-8	126
41879797	NOT7-8_FAW24512	NOT7-8	136
41879798	NOT7-8_FAW24512	NOT7-8	80
41879799	NOT7-8_FAW24512	NOT7-8	68
41879800	NOT7-8_FAW24512	NOT7-8	94
41879801	NOT7-8_FAW24512	NOT7-8	105
41879802	NOT7-8_FAW24512	NOT7-8	49
41879803	NOT7-8_FAW24512	NOT7-8	102
41879804	NOT7-8_FAW24512	NOT7-8	102
41879805	NOT7-8_FAW24512	NOT7-8	85
41879806	NOT7-8_FAW24512	NOT7-8	95
41879807	NOT7-8_FAW24512	NOT7-8	79
41879808	NOT7-8_FAW24512	NOT7-8	141
41879809	NOT7-8_FAW24512	NOT7-8	48
41879810	NOT7-8_FAW24512	NOT7-8	60
41879811	NOT7-8_FAW24512	NOT7-8	67
41879812	NOT7-8_FAW24512	NOT7-8	150
41879813	NOT7-8_FAW24512	NOT7-8	36
41879814	NOT7-8_FAW24512	NOT7-8	116
41879815	NOT7-8_FAW24512	NOT7-8	140
41879816	NOT7-8_FAW24512	NOT7-8	63
41879817	NOT7-8_FAW24512	NOT7-8	167
41879818	NOT7-8_FAW24512	NOT7-8	129
41879819	NOT7-8_FAW24512	NOT7-8	164
41879820	NOT7-8_FAW24512	NOT7-8	157
41879821	NOT7-8_FAW24512	NOT7-8	114
41879822	NOT7-8_FAW24512	NOT7-8	179
41879823	NOT7-8_FAW24512	NOT7-8	66
41879824	NOT7-8_FAW24512	NOT7-8	141
41879825	NOT7-8_FAW24512	NOT7-8	137
41879826	NOT7-8_FAW24512	NOT7-8	112
41879827	NOT7-8_FAW24512	NOT7-8	92
41879828	NOT7-8_FAW24512	NOT7-8	126
41879829	NOT7-8_FAW24512	NOT7-8	92
41879830	NOT7-8_FAW24512	NOT7-8	163
41879831	NOT7-8_FAW24512	NOT7-8	99
41879832	NOT7-8_FAW24512	NOT7-8	119
41879833	NOT7-8_FAW24512	NOT7-8	62
41879834	NOT7-8_FAW24512	NOT7-8	65
41879835	NOT7-8_FAW24512	NOT7-8	130
41879836	NOT7-8_FAW24512	NOT7-8	139
41879837	NOT7-8_FAW24512	NOT7-8	71
41879838	NOT7-8_FAW24512	NOT7-8	91
41879839	NOT7-8_FAW24512	NOT7-8	87
41879840	NOT7-8_FAW24512	NOT7-8	25
41879841	NOT7-8_FAW24512	NOT7-8	98
41879842	NOT7-8_FAW24512	NOT7-8	114
41879843	NOT7-8_FAW24512	NOT7-8	15
41879844	NOT7-8_FAW24512	NOT7-8	217
41879845	NOT7-8_FAW24512	NOT7-8	113
41879846	NOT7-8_FAW24512	NOT7-8	82
41879847	NOT7-8_FAW24512	NOT7-8	71
41879848	NOT7-8_FAW24512	NOT7-8	98
41879849	NOT7-8_FAW24512	NOT7-8	47
41879850	NOT7-8_FAW24512	NOT7-8	125
41879851	NOT7-8_FAW24512	NOT7-8	33
41879852	NOT7-8_FAW24512	NOT7-8	43
41879853	NOT7-8_FAW24512	NOT7-8	35
41879854	NOT7-8_FAW24512	NOT7-8	118
41879855	NOT7-8_FAW24512	NOT7-8	109
41879856	NOT7-8_FAW24512	NOT7-8	97
41879857	NOT7-8_FAW24512	NOT7-8	75
41879858	NOT7-8_FAW24512	NOT7-8	127
41879859	NOT7-8_FAW24512	NOT7-8	85
41879860	NOT7-8_FAW24512	NOT7-8	114
41879861	NOT7-8_FAW24512	NOT7-8	106
41879862	NOT7-8_FAW24512	NOT7-8	91
41879863	NOT7-8_FAW24512	NOT7-8	75
41879864	NOT7-8_FAW24512	NOT7-8	114
41879865	NOT7-8_FAW24512	NOT7-8	52
41879866	NOT7-8_FAW24512	NOT7-8	48
41879867	NOT7-8_FAW24512	NOT7-8	71
41879868	NOT7-8_FAW24512	NOT7-8	113
41879869	NOT7-8_FAW24512	NOT7-8	89
41879870	NOT7-8_FAW24512	NOT7-8	150
41879871	NOT7-8_FAW24512	NOT7-8	98
41879872	NOT7-8_FAW24512	NOT7-8	55
41879873	NOT7-8_FAW24512	NOT7-8	138
41879874	NOT7-8_FAW24512	NOT7-8	70
41879875	NOT7-8_FAW24512	NOT7-8	79
41879876	NOT7-8_FAW24512	NOT7-8	91
41879877	NOT7-8_FAW24512	NOT7-8	122
41879878	NOT7-8_FAW24512	NOT7-8	119
41879879	NOT7-8_FAW24512	NOT7-8	65
41879880	NOT7-8_FAW24512	NOT7-8	84
41879881	NOT7-8_FAW24512	NOT7-8	71
41879882	NOT7-8_FAW24512	NOT7-8	94
41879883	NOT7-8_FAW24512	NOT7-8	61
41879884	NOT7-8_FAW24512	NOT7-8	103
41879885	NOT7-8_FAW24512	NOT7-8	83
41879886	NOT7-8_FAW24512	NOT7-8	92
41879887	NOT7-8_FAW24512	NOT7-8	199
41879888	NOT7-8_FAW24512	NOT7-8	84
41879889	NOT7-8_FAW24512	NOT7-8	95
41879890	NOT7-8_FAW24512	NOT7-8	79
41879891	NOT7-8_FAW24512	NOT7-8	138
41879892	NOT7-8_FAW24512	NOT7-8	142
41879893	NOT7-8_FAW24512	NOT7-8	213
41879894	NOT7-8_FAW24512	NOT7-8	155
41879895	NOT7-8_FAW24512	NOT7-8	117
41879896	NOT7-8_FAW24512	NOT7-8	62
41879897	NOT7-8_FAW24512	NOT7-8	47
41879898	NOT7-8_FAW24512	NOT7-8	137
41879899	NOT7-8_FAW24512	NOT7-8	199
41879900	NOT7-8_FAW24512	NOT7-8	74
41879901	NOT7-8_FAW24512	NOT7-8	87
41879902	NOT7-8_FAW24512	NOT7-8	167
41879903	NOT7-8_FAW24512	NOT7-8	101
41879904	NOT7-8_FAW24512	NOT7-8	159
41879905	NOT7-8_FAW24512	NOT7-8	47
41879906	NOT7-8_FAW24512	NOT7-8	83
41879907	NOT7-8_FAW24512	NOT7-8	75
41879908	NOT7-8_FAW24512	NOT7-8	26
41879909	NOT7-8_FAW24512	NOT7-8	167
41879910	NOT7-8_FAW24512	NOT7-8	130
41879911	NOT7-8_FAW24512	NOT7-8	66
41879912	NOT7-8_FAW24512	NOT7-8	96
41879913	NOT7-8_FAW24512	NOT7-8	49
41879914	NOT7-8_FAW24512	NOT7-8	72
41879915	NOT7-8_FAW24512	NOT7-8	235
41879916	NOT7-8_FAW24512	NOT7-8	105
41879917	NOT7-8_FAW24512	NOT7-8	175
41879918	NOT7-8_FAW24512	NOT7-8	78
41879919	NOT7-8_FAW24512	NOT7-8	108
41879920	NOT7-8_FAW24512	NOT7-8	84
41879921	NOT7-8_FAW24512	NOT7-8	28
41879922	NOT7-8_FAW24512	NOT7-8	132
41879923	NOT7-8_FAW24512	NOT7-8	124
41879924	NOT7-8_FAW24512	NOT7-8	75
41879925	NOT7-8_FAW24512	NOT7-8	89
41879926	NOT7-8_FAW24512	NOT7-8	100
41879927	NOT7-8_FAW24512	NOT7-8	115
41879928	NOT7-8_FAW24512	NOT7-8	133
41879929	NOT7-8_FAW24512	NOT7-8	107
41879930	NOT7-8_FAW24512	NOT7-8	131
41879931	NOT7-8_FAW24512	NOT7-8	38
41879932	NOT7-8_FAW24512	NOT7-8	73
41879933	NOT7-8_FAW24512	NOT7-8	32
41879934	NOT7-8_FAW24512	NOT7-8	72
41879935	NOT7-8_FAW24512	NOT7-8	181
41879936	NOT7-8_FAW24512	NOT7-8	48
41879937	NOT7-8_FAW24512	NOT7-8	206
41879938	NOT7-8_FAW24512	NOT7-8	53
41879939	NOT7-8_FAW24512	NOT7-8	57
41879940	NOT7-8_FAW24512	NOT7-8	50
41879941	NOT7-8_FAW24512	NOT7-8	85
41879942	NOT7-8_FAW24512	NOT7-8	89
41879943	NOT7-8_FAW24512	NOT7-8	96
41879944	NOT7-8_FAW24512	NOT7-8	120
41879945	NOT7-8_FAW24512	NOT7-8	127
41879946	NOT7-8_FAW24512	NOT7-8	112
41879947	NOT7-8_FAW24512	NOT7-8	70
41879948	NOT7-8_FAW24512	NOT7-8	47
41879949	NOT7-8_FAW24512	NOT7-8	145
41879950	NOT7-8_FAW24512	NOT7-8	170
41879951	NOT7-8_FAW24512	NOT7-8	69
41879952	NOT7-8_FAW24512	NOT7-8	48
41879953	NOT7-8_FAW24512	NOT7-8	107
41879954	NOT7-8_FAW24512	NOT7-8	177
41879955	NOT7-8_FAW24512	NOT7-8	62
41879956	NOT7-8_FAW24512	NOT7-8	78
41879957	NOT7-8_FAW24512	NOT7-8	135
41879958	NOT7-8_FAW24512	NOT7-8	102
41879959	NOT7-8_FAW24512	NOT7-8	124
41879960	NOT7-8_FAW24512	NOT7-8	111
41879961	NOT7-8_FAW24512	NOT7-8	72
41879962	NOT7-8_FAW24512	NOT7-8	71
41879963	NOT7-8_FAW24512	NOT7-8	61
41879964	NOT7-8_FAW24512	NOT7-8	49
41879965	NOT7-8_FAW24512	NOT7-8	42
41879966	NOT7-8_FAW24512	NOT7-8	87
41879967	NOT7-8_FAW24512	NOT7-8	56
41879968	NOT7-8_FAW24512	NOT7-8	98
41879969	NOT7-8_FAW24512	NOT7-8	82
41879970	NOT7-8_FAW24512	NOT7-8	39
41879971	NOT7-8_FAW24512	NOT7-8	41
41879972	NOT7-8_FAW24512	NOT7-8	97
41879973	NOT7-8_FAW24512	NOT7-8	104
41879974	NOT7-8_FAW24512	NOT7-8	130
41879975	NOT7-8_FAW24512	NOT7-8	144
41879976	NOT7-8_FAW24512	NOT7-8	101
41879977	NOT7-8_FAW24512	NOT7-8	102
41879978	NOT7-8_FAW24512	NOT7-8	120
41879979	NOT7-8_FAW24512	NOT7-8	108
41879980	NOT7-8_FAW24512	NOT7-8	78
41879981	NOT7-8_FAW24512	NOT7-8	119
41879982	NOT7-8_FAW24512	NOT7-8	104
41879983	NOT7-8_FAW24512	NOT7-8	140
41879984	NOT7-8_FAW24512	NOT7-8	101
41879985	NOT7-8_FAW24512	NOT7-8	70
41879986	NOT7-8_FAW24512	NOT7-8	45
41879987	NOT7-8_FAW24512	NOT7-8	70
41879988	NOT7-8_FAW24512	NOT7-8	64
41879989	NOT7-8_FAW24512	NOT7-8	77
41879990	NOT7-8_FAW24512	NOT7-8	172
41879991	NOT7-8_FAW24512	NOT7-8	42
41879992	NOT7-8_FAW24512	NOT7-8	87
41879993	NOT7-8_FAW24512	NOT7-8	42
41879994	NOT7-8_FAW24512	NOT7-8	154
41879995	NOT7-8_FAW24512	NOT7-8	156
41879996	NOT7-8_FAW24512	NOT7-8	120
41879997	NOT7-8_FAW24512	NOT7-8	61
41879998	NOT7-8_FAW24512	NOT7-8	80
41879999	NOT7-8_FAW24512	NOT7-8	60
41880000	NOT7-8_FAW24512	NOT7-8	111
41880001	NOT7-8_FAW24512	NOT7-8	168
41880002	NOT7-8_FAW24512	NOT7-8	85
41880003	NOT7-8_FAW24512	NOT7-8	93
41880004	NOT7-8_FAW24512	NOT7-8	111
41880005	NOT7-8_FAW24512	NOT7-8	52
41880006	NOT7-8_FAW24512	NOT7-8	64
41880007	NOT7-8_FAW24512	NOT7-8	29
41880008	NOT7-8_FAW24512	NOT7-8	112
41880009	NOT7-8_FAW24512	NOT7-8	92
41880010	NOT7-8_FAW24512	NOT7-8	82
41880011	NOT7-8_FAW24512	NOT7-8	36
41880012	NOT7-8_FAW24512	NOT7-8	123
41880013	NOT7-8_FAW24512	NOT7-8	91
41880014	NOT7-8_FAW24512	NOT7-8	141
41880015	NOT7-8_FAW24512	NOT7-8	132
41880016	NOT7-8_FAW24512	NOT7-8	99
41880017	NOT7-8_FAW24512	NOT7-8	100
41880018	NOT7-8_FAW24512	NOT7-8	136
41880019	NOT7-8_FAW24512	NOT7-8	64
41880020	NOT7-8_FAW24512	NOT7-8	47
41880021	NOT7-8_FAW24512	NOT7-8	40
41880022	NOT7-8_FAW24512	NOT7-8	67
41880023	NOT7-8_FAW24512	NOT7-8	120
41880024	NOT7-8_FAW24512	NOT7-8	99
41880025	NOT7-8_FAW24512	NOT7-8	99
41880026	NOT7-8_FAW24512	NOT7-8	99
41880027	NOT7-8_FAW24512	NOT7-8	109
41880028	NOT7-8_FAW24512	NOT7-8	96
41880029	NOT7-8_FAW24512	NOT7-8	108
41880030	NOT7-8_FAW24512	NOT7-8	122
41880031	NOT7-8_FAW24512	NOT7-8	102
41880032	NOT7-8_FAW24512	NOT7-8	63
41880033	NOT7-8_FAW24512	NOT7-8	140
41880034	NOT7-8_FAW24512	NOT7-8	108
41880035	NOT7-8_FAW24512	NOT7-8	115
41880036	NOT7-8_FAW24512	NOT7-8	140
41880037	NOT7-8_FAW24512	NOT7-8	63
41880038	NOT7-8_FAW24512	NOT7-8	172
41880039	NOT7-8_FAW24512	NOT7-8	167
41880040	NOT7-8_FAW24512	NOT7-8	111
41880041	NOT7-8_FAW24512	NOT7-8	105
41880042	NOT7-8_FAW24512	NOT7-8	94
41880043	NOT7-8_FAW24512	NOT7-8	54
41880044	NOT7-8_FAW24512	NOT7-8	135
41880045	NOT7-8_FAW24512	NOT7-8	128
41880046	NOT7-8_FAW24512	NOT7-8	45
41880047	NOT7-8_FAW24512	NOT7-8	67
41880048	NOT7-8_FAW24512	NOT7-8	105
41880049	NOT7-8_FAW24512	NOT7-8	99
41880050	NOT7-8_FAW24512	NOT7-8	81
41880051	NOT7-8_FAW24512	NOT7-8	94
41880052	NOT7-8_FAW24512	NOT7-8	79
41880053	NOT7-8_FAW24512	NOT7-8	117
41880054	NOT7-8_FAW24512	NOT7-8	100
41880055	NOT7-8_FAW24512	NOT7-8	105
41880056	NOT7-8_FAW24512	NOT7-8	49
41880057	NOT7-8_FAW24512	NOT7-8	135
41880058	NOT7-8_FAW24512	NOT7-8	104
41880059	NOT7-8_FAW24512	NOT7-8	134
41880060	NOT7-8_FAW24512	NOT7-8	101
41880061	NOT7-8_FAW24512	NOT7-8	146
41880062	NOT7-8_FAW24512	NOT7-8	133
41880063	NOT7-8_FAW24512	NOT7-8	122
41880064	NOT7-8_FAW24512	NOT7-8	160
41880065	NOT7-8_FAW24512	NOT7-8	99
41880066	NOT7-8_FAW24512	NOT7-8	90
41880067	NOT7-8_FAW24512	NOT7-8	140
41880068	NOT7-8_FAW24512	NOT7-8	119
41880069	NOT7-8_FAW24512	NOT7-8	111
41880070	NOT7-8_FAW24512	NOT7-8	131
41880071	NOT7-8_FAW24512	NOT7-8	110
41880072	NOT7-8_FAW24512	NOT7-8	144
41880073	NOT7-8_FAW24512	NOT7-8	50
41880074	NOT7-8_FAW24512	NOT7-8	71
41880075	NOT7-8_FAW24512	NOT7-8	50
41880076	NOT7-8_FAW24512	NOT7-8	155
41880077	NOT7-8_FAW24512	NOT7-8	144
41880078	NOT7-8_FAW24512	NOT7-8	65
41880079	NOT7-8_FAW24512	NOT7-8	149
41880080	NOT7-8_FAW24512	NOT7-8	245
41880081	NOT7-8_FAW24512	NOT7-8	173
41880082	NOT7-8_FAW24512	NOT7-8	203
41880083	NOT7-8_FAW24512	NOT7-8	116
41880084	NOT7-8_FAW24512	NOT7-8	88
41880085	NOT7-8_FAW24512	NOT7-8	77
41880086	NOT7-8_FAW24512	NOT7-8	146
41880087	NOT7-8_FAW24512	NOT7-8	98
41880088	NOT7-8_FAW24512	NOT7-8	108
41880089	NOT7-8_FAW24512	NOT7-8	115
41880090	NOT7-8_FAW24512	NOT7-8	126
41880091	NOT7-8_FAW24512	NOT7-8	113
41880092	NOT7-8_FAW24512	NOT7-8	102
41880093	NOT7-8_FAW24512	NOT7-8	102
41880094	NOT7-8_FAW24512	NOT7-8	13
41880095	NOT7-8_FAW24512	NOT7-8	112
41880096	NOT7-8_FAW24512	NOT7-8	54
41880097	NOT7-8_FAW24512	NOT7-8	110
41880098	NOT7-8_FAW24512	NOT7-8	97
41880099	NOT7-8_FAW24512	NOT7-8	117
41880100	NOT7-8_FAW24512	NOT7-8	118
41880101	NOT7-8_FAW24512	NOT7-8	82
41880102	NOT7-8_FAW24512	NOT7-8	97
41880103	NOT7-8_FAW24512	NOT7-8	90
41880104	NOT7-8_FAW24512	NOT7-8	124
41880105	NOT7-8_FAW24512	NOT7-8	46
41880106	NOT7-8_FAW24512	NOT7-8	91
41880107	NOT7-8_FAW24512	NOT7-8	53
41880108	NOT7-8_FAW24512	NOT7-8	92
41880109	NOT7-8_FAW24512	NOT7-8	30
41880110	NOT7-8_FAW24512	NOT7-8	83
41880111	NOT7-8_FAW24512	NOT7-8	135
41880112	NOT7-8_FAW24512	NOT7-8	104
41880113	NOT7-8_FAW24512	NOT7-8	127
41880114	NOT7-8_FAW24512	NOT7-8	66
41880115	NOT7-8_FAW24512	NOT7-8	58
41880116	NOT7-8_FAW24512	NOT7-8	69
41880117	NOT7-8_FAW24512	NOT7-8	51
41880118	NOT7-8_FAW24512	NOT7-8	48
41880119	NOT7-8_FAW24512	NOT7-8	119
41880120	NOT7-8_FAW24512	NOT7-8	37
41880121	NOT7-8_FAW24512	NOT7-8	91
41880122	NOT7-8_FAW24512	NOT7-8	129
41880123	NOT7-8_FAW24512	NOT7-8	66
41880124	NOT7-8_FAW24512	NOT7-8	117
41880125	NOT7-8_FAW24512	NOT7-8	82
41880126	NOT7-8_FAW24512	NOT7-8	127
41880127	NOT7-8_FAW24512	NOT7-8	126
41880128	NOT7-8_FAW24512	NOT7-8	80
41880129	NOT7-8_FAW24512	NOT7-8	115
41880130	NOT7-8_FAW24512	NOT7-8	58
41880131	NOT7-8_FAW24512	NOT7-8	60
41880132	NOT7-8_FAW24512	NOT7-8	115
41880133	NOT7-8_FAW24512	NOT7-8	71
41880134	NOT7-8_FAW24512	NOT7-8	83
41880135	NOT7-8_FAW24512	NOT7-8	91
41880136	NOT7-8_FAW24512	NOT7-8	91
41880137	NOT7-8_FAW24512	NOT7-8	62
41880138	NOT7-8_FAW24512	NOT7-8	86
41880139	NOT7-8_FAW24512	NOT7-8	37
41880140	NOT7-8_FAW24512	NOT7-8	131
41880141	NOT7-8_FAW24512	NOT7-8	91
41880142	NOT7-8_FAW24512	NOT7-8	54
41880143	NOT7-8_FAW24512	NOT7-8	72
41880144	NOT7-8_FAW24512	NOT7-8	84
41880145	NOT7-8_FAW24512	NOT7-8	126
41880146	NOT7-8_FAW24512	NOT7-8	117
41880147	NOT7-8_FAW24512	NOT7-8	139
41880148	NOT7-8_FAW24512	NOT7-8	55
41880149	NOT7-8_FAW24512	NOT7-8	52
41880150	NOT7-8_FAW24512	NOT7-8	106
41880151	NOT7-8_FAW24512	NOT7-8	98
41880152	NOT7-8_FAW24512	NOT7-8	155
41880153	NOT7-8_FAW24512	NOT7-8	104
41880154	NOT7-8_FAW24512	NOT7-8	109
41880155	NOT7-8_FAW24512	NOT7-8	83
41880156	NOT7-8_FAW24512	NOT7-8	51
41880157	NOT7-8_FAW24512	NOT7-8	137
41880158	NOT7-8_FAW24512	NOT7-8	135
41880159	NOT7-8_FAW24512	NOT7-8	148
41880160	NOT7-8_FAW24512	NOT7-8	83
41880161	NOT7-8_FAW24512	NOT7-8	98
41880162	NOT7-8_FAW24512	NOT7-8	94
41880163	NOT7-8_FAW24512	NOT7-8	51
41880164	NOT7-8_FAW24512	NOT7-8	48
41880165	NOT7-8_FAW24512	NOT7-8	116
41880166	NOT7-8_FAW24512	NOT7-8	146
41880167	NOT7-8_FAW24512	NOT7-8	101
41880168	NOT7-8_FAW24512	NOT7-8	63
41880169	NOT7-8_FAW24512	NOT7-8	193
41880170	NOT7-8_FAW24512	NOT7-8	107
41880171	NOT7-8_FAW24512	NOT7-8	96
41880172	NOT7-8_FAW24512	NOT7-8	76
41880173	NOT7-8_FAW24512	NOT7-8	130
41880174	NOT7-8_FAW24512	NOT7-8	175
41880175	NOT7-8_FAW24512	NOT7-8	54
41880176	NOT7-8_FAW24512	NOT7-8	148
41880177	NOT7-8_FAW24512	NOT7-8	87
41880178	NOT7-8_FAW24512	NOT7-8	90
41880179	NOT7-8_FAW24512	NOT7-8	114
41880180	NOT7-8_FAW24512	NOT7-8	115
41880181	NOT7-8_FAW24512	NOT7-8	235
41880182	NOT7-8_FAW24512	NOT7-8	47
41880183	NOT7-8_FAW24512	NOT7-8	112
41880184	NOT7-8_FAW24512	NOT7-8	108
41880185	NOT7-8_FAW24512	NOT7-8	49
41880186	NOT7-8_FAW24512	NOT7-8	155
41880187	NOT7-8_FAW24512	NOT7-8	124
41880188	NOT7-8_FAW24512	NOT7-8	79
41880189	NOT7-8_FAW24512	NOT7-8	48
41880190	NOT7-8_FAW24512	NOT7-8	107
41880191	NOT7-8_FAW24512	NOT7-8	64
41880192	NOT7-8_FAW24512	NOT7-8	107
41880193	NOT7-8_FAW24512	NOT7-8	156
41880194	NOT7-8_FAW24512	NOT7-8	109
41880195	NOT7-8_FAW24512	NOT7-8	57
41880196	NOT7-8_FAW24512	NOT7-8	97
41880197	NOT7-8_FAW24512	NOT7-8	157
41880198	NOT7-8_FAW24512	NOT7-8	131
41880199	NOT7-8_FAW24512	NOT7-8	46
41880200	NOT7-8_FAW24512	NOT7-8	85
41880201	NOT7-8_FAW24512	NOT7-8	95
41880202	NOT7-8_FAW24512	NOT7-8	99
41880203	NOT7-8_FAW24512	NOT7-8	82
41880204	NOT7-8_FAW24512	NOT7-8	39
41880205	NOT7-8_FAW24512	NOT7-8	78
41880206	NOT7-8_FAW24512	NOT7-8	69
41880207	NOT7-8_FAW24512	NOT7-8	164
41880208	NOT7-8_FAW24512	NOT7-8	137
41880209	NOT7-8_FAW24512	NOT7-8	120
41880210	NOT7-8_FAW24512	NOT7-8	47
41880211	NOT7-8_FAW24512	NOT7-8	70
41880212	NOT7-8_FAW24512	NOT7-8	99
41880213	NOT7-8_FAW24512	NOT7-8	138
41880214	NOT7-8_FAW24512	NOT7-8	75
41880215	NOT7-8_FAW24512	NOT7-8	66
41880216	NOT7-8_FAW24512	NOT7-8	113
41880217	NOT7-8_FAW24512	NOT7-8	100
41880218	NOT7-8_FAW24512	NOT7-8	51
41880219	NOT7-8_FAW24512	NOT7-8	71
41880220	NOT7-8_FAW24512	NOT7-8	96
41880221	NOT7-8_FAW24512	NOT7-8	56
41880222	NOT7-8_FAW24512	NOT7-8	123
41880223	NOT7-8_FAW24512	NOT7-8	130
41880224	NOT7-8_FAW24512	NOT7-8	89
41880225	NOT7-8_FAW24512	NOT7-8	68
41880226	NOT7-8_FAW24512	NOT7-8	207
41880227	NOT7-8_FAW24512	NOT7-8	85
41880228	NOT7-8_FAW24512	NOT7-8	63
41880229	NOT7-8_FAW24512	NOT7-8	42
41880230	NOT7-8_FAW24512	NOT7-8	47
41880231	NOT7-8_FAW24512	NOT7-8	90
41880232	NOT7-8_FAW24512	NOT7-8	155
41880233	NOT7-8_FAW24512	NOT7-8	106
41880234	NOT7-8_FAW24512	NOT7-8	110
41880235	NOT7-8_FAW24512	NOT7-8	41
41880236	NOT7-8_FAW24512	NOT7-8	126
41880237	NOT7-8_FAW24512	NOT7-8	80
41880238	NOT7-8_FAW24512	NOT7-8	164
41880239	NOT7-8_FAW24512	NOT7-8	39
41880240	NOT7-8_FAW24512	NOT7-8	121
41880241	NOT7-8_FAW24512	NOT7-8	112
41880242	NOT7-8_FAW24512	NOT7-8	67
41880243	NOT7-8_FAW24512	NOT7-8	104
41880244	NOT7-8_FAW24512	NOT7-8	59
41880245	NOT7-8_FAW24512	NOT7-8	157
41880246	NOT7-8_FAW24512	NOT7-8	43
41880247	NOT7-8_FAW24512	NOT7-8	121
41880248	NOT7-8_FAW24512	NOT7-8	46
41880249	NOT7-8_FAW24512	NOT7-8	87
41880250	NOT7-8_FAW24512	NOT7-8	35
41880251	NOT7-8_FAW24512	NOT7-8	118
41880252	NOT7-8_FAW24512	NOT7-8	201
41880253	NOT7-8_FAW24512	NOT7-8	47
41880254	NOT7-8_FAW24512	NOT7-8	129
41880255	NOT7-8_FAW24512	NOT7-8	72
41880256	NOT7-8_FAW24512	NOT7-8	94
41880257	NOT7-8_FAW24512	NOT7-8	83
41880258	NOT7-8_FAW24512	NOT7-8	91
41880259	NOT7-8_FAW24512	NOT7-8	125
41880260	NOT7-8_FAW24512	NOT7-8	30
41880261	NOT7-8_FAW24512	NOT7-8	46
41880262	NOT7-8_FAW24512	NOT7-8	69
41880263	NOT7-8_FAW24512	NOT7-8	85
41880264	NOT7-8_FAW24512	NOT7-8	125
41880265	NOT7-8_FAW24512	NOT7-8	88
41880266	NOT7-8_FAW24512	NOT7-8	144
41880267	NOT7-8_FAW24512	NOT7-8	202
41880268	NOT7-8_FAW24512	NOT7-8	147
41880269	NOT7-8_FAW24512	NOT7-8	102
41880270	NOT7-8_FAW24512	NOT7-8	93
41880271	NOT7-8_FAW24512	NOT7-8	74
41880272	NOT7-8_FAW24512	NOT7-8	149
41880273	NOT7-8_FAW24512	NOT7-8	141
41880274	NOT7-8_FAW24512	NOT7-8	67
41880275	NOT7-8_FAW24512	NOT7-8	122
41880276	NOT7-8_FAW24512	NOT7-8	107
41880277	NOT7-8_FAW24512	NOT7-8	130
41880278	NOT7-8_FAW24512	NOT7-8	101
41880279	NOT7-8_FAW24512	NOT7-8	83
41880280	NOT7-8_FAW24512	NOT7-8	36
41880281	NOT7-8_FAW24512	NOT7-8	107
41880282	NOT7-8_FAW24512	NOT7-8	158
41880283	NOT7-8_FAW24512	NOT7-8	134
41880284	NOT7-8_FAW24512	NOT7-8	139
41880285	NOT7-8_FAW24512	NOT7-8	51
41880286	NOT7-8_FAW24512	NOT7-8	184
41880287	NOT7-8_FAW24512	NOT7-8	128
41880288	NOT7-8_FAW24512	NOT7-8	74
41880289	NOT7-8_FAW24512	NOT7-8	60
41880290	NOT7-8_FAW24512	NOT7-8	33
41880291	NOT7-8_FAW24512	NOT7-8	229
41880292	NOT7-8_FAW24512	NOT7-8	171
41880293	NOT7-8_FAW24512	NOT7-8	104
41880294	NOT7-8_FAW24512	NOT7-8	133
41880295	NOT7-8_FAW24512	NOT7-8	65
41880296	NOT7-8_FAW24512	NOT7-8	153
41880297	NOT7-8_FAW24512	NOT7-8	120
41880298	NOT7-8_FAW24512	NOT7-8	151
41880299	NOT7-8_FAW24512	NOT7-8	104
41880300	NOT7-8_FAW24512	NOT7-8	102
41880301	NOT7-8_FAW24512	NOT7-8	49
41880302	NOT7-8_FAW24512	NOT7-8	111
41880303	NOT7-8_FAW24512	NOT7-8	58
41880304	NOT7-8_FAW24512	NOT7-8	57
41880305	NOT7-8_FAW24512	NOT7-8	93
41880306	NOT7-8_FAW24512	NOT7-8	81
41880307	NOT7-8_FAW24512	NOT7-8	130
41880308	NOT7-8_FAW24512	NOT7-8	109
41880309	NOT7-8_FAW24512	NOT7-8	67
41880310	NOT7-8_FAW24512	NOT7-8	125
41880311	NOT7-8_FAW24512	NOT7-8	63
41880312	NOT7-8_FAW24512	NOT7-8	86
41880313	NOT7-8_FAW24512	NOT7-8	130
41880314	NOT7-8_FAW24512	NOT7-8	114
41880315	NOT7-8_FAW24512	NOT7-8	56
41880316	NOT7-8_FAW24512	NOT7-8	126
41880317	NOT7-8_FAW24512	NOT7-8	84
41880318	NOT7-8_FAW24512	NOT7-8	55
41880319	NOT7-8_FAW24512	NOT7-8	57
41880320	NOT7-8_FAW24512	NOT7-8	179
41880321	NOT7-8_FAW24512	NOT7-8	138
41880322	NOT7-8_FAW24512	NOT7-8	103
41880323	NOT7-8_FAW24512	NOT7-8	149
41880324	NOT7-8_FAW24512	NOT7-8	108
41880325	NOT7-8_FAW24512	NOT7-8	42
41880326	NOT7-8_FAW24512	NOT7-8	92
41880327	NOT7-8_FAW24512	NOT7-8	170
41880328	NOT7-8_FAW24512	NOT7-8	98
41880329	NOT7-8_FAW24512	NOT7-8	66
41880330	NOT7-8_FAW24512	NOT7-8	82
41880331	NOT7-8_FAW24512	NOT7-8	45
41880332	NOT7-8_FAW24512	NOT7-8	53
41880333	NOT7-8_FAW24512	NOT7-8	92
41880334	NOT7-8_FAW24512	NOT7-8	137
41880335	NOT7-8_FAW24512	NOT7-8	26
41880336	NOT7-8_FAW24512	NOT7-8	171
41880337	NOT7-8_FAW24512	NOT7-8	63
41880338	NOT7-8_FAW24512	NOT7-8	69
41880339	NOT7-8_FAW24512	NOT7-8	106
41880340	NOT7-8_FAW24512	NOT7-8	79
41880341	NOT7-8_FAW24512	NOT7-8	89
41880342	NOT7-8_FAW24512	NOT7-8	101
41880343	NOT7-8_FAW24512	NOT7-8	126
41880344	NOT7-8_FAW24512	NOT7-8	20
41880345	NOT7-8_FAW24512	NOT7-8	84
41880346	NOT7-8_FAW24512	NOT7-8	79
41880347	NOT7-8_FAW24512	NOT7-8	145
41880348	NOT7-8_FAW24512	NOT7-8	152
41880349	NOT7-8_FAW24512	NOT7-8	110
41880350	NOT7-8_FAW24512	NOT7-8	106
41880351	NOT7-8_FAW24512	NOT7-8	58
41880352	NOT7-8_FAW24512	NOT7-8	129
41880353	NOT7-8_FAW24512	NOT7-8	79
41880354	NOT7-8_FAW24512	NOT7-8	127
41880355	NOT7-8_FAW24512	NOT7-8	102
41880356	NOT7-8_FAW24512	NOT7-8	103
41880357	NOT7-8_FAW24512	NOT7-8	81
41880358	NOT7-8_FAW24512	NOT7-8	59
41880359	NOT7-8_FAW24512	NOT7-8	99
41880360	NOT7-8_FAW24512	NOT7-8	127
41880361	NOT7-8_FAW24512	NOT7-8	96
41880362	NOT7-8_FAW24512	NOT7-8	95
41880363	NOT7-8_FAW24512	NOT7-8	184
41880364	NOT7-8_FAW24512	NOT7-8	98
41880365	NOT7-8_FAW24512	NOT7-8	116
41880366	NOT7-8_FAW24512	NOT7-8	118
41880367	NOT7-8_FAW24512	NOT7-8	43
41880368	NOT7-8_FAW24512	NOT7-8	151
41880369	NOT7-8_FAW24512	NOT7-8	76
41880370	NOT7-8_FAW24512	NOT7-8	62
41880371	NOT7-8_FAW24512	NOT7-8	159
41880372	NOT7-8_FAW24512	NOT7-8	65
41880373	NOT7-8_FAW24512	NOT7-8	72
41880374	NOT7-8_FAW24512	NOT7-8	19
41880375	NOT7-8_FAW24512	NOT7-8	97
41880376	NOT7-8_FAW24512	NOT7-8	88
41880377	NOT7-8_FAW24512	NOT7-8	145
41880378	NOT7-8_FAW24512	NOT7-8	114
41880379	NOT7-8_FAW24512	NOT7-8	99
41880380	NOT7-8_FAW24512	NOT7-8	110
41880381	NOT7-8_FAW24512	NOT7-8	64
41880382	NOT7-8_FAW24512	NOT7-8	39
41880383	NOT7-8_FAW24512	NOT7-8	163
41880384	NOT7-8_FAW24512	NOT7-8	142
41880385	NOT7-8_FAW24512	NOT7-8	49
41880386	NOT7-8_FAW24512	NOT7-8	143
41880387	NOT7-8_FAW24512	NOT7-8	131
41880388	NOT7-8_FAW24512	NOT7-8	102
41880389	NOT7-8_FAW24512	NOT7-8	137
41880390	NOT7-8_FAW24512	NOT7-8	32
41880391	NOT7-8_FAW24512	NOT7-8	103
41880392	NOT7-8_FAW24512	NOT7-8	142
41880393	NOT7-8_FAW24512	NOT7-8	163
41880394	NOT7-8_FAW24512	NOT7-8	108
41880395	NOT7-8_FAW24512	NOT7-8	108
41880396	NOT7-8_FAW24512	NOT7-8	170
41880397	NOT7-8_FAW24512	NOT7-8	116
41880398	NOT7-8_FAW24512	NOT7-8	110
41880399	NOT7-8_FAW24512	NOT7-8	135
41880400	NOT7-8_FAW24512	NOT7-8	78
41880401	NOT7-8_FAW24512	NOT7-8	97
41880402	NOT7-8_FAW24512	NOT7-8	110
41880403	NOT7-8_FAW24512	NOT7-8	104
41880404	NOT7-8_FAW24512	NOT7-8	115
41880405	NOT7-8_FAW24512	NOT7-8	76
41880406	NOT7-8_FAW24512	NOT7-8	149
41880407	NOT7-8_FAW24512	NOT7-8	133
41880408	NOT7-8_FAW24512	NOT7-8	222
41880409	NOT7-8_FAW24512	NOT7-8	71
41880410	NOT7-8_FAW24512	NOT7-8	55
41880411	NOT7-8_FAW24512	NOT7-8	77
41880412	NOT7-8_FAW24512	NOT7-8	100
41880413	NOT7-8_FAW24512	NOT7-8	85
41880414	NOT7-8_FAW24512	NOT7-8	91
41880415	NOT7-8_FAW24512	NOT7-8	115
41880416	NOT7-8_FAW24512	NOT7-8	150
41880417	NOT7-8_FAW24512	NOT7-8	109
41880418	NOT7-8_FAW24512	NOT7-8	115
41880419	NOT7-8_FAW24512	NOT7-8	103
41880420	NOT7-8_FAW24512	NOT7-8	132
41880421	NOT7-8_FAW24512	NOT7-8	76
41880422	NOT7-8_FAW24512	NOT7-8	118
41880423	NOT7-8_FAW24512	NOT7-8	69
41880424	NOT7-8_FAW24512	NOT7-8	113
41880425	NOT7-8_FAW24512	NOT7-8	109
41880426	NOT7-8_FAW24512	NOT7-8	143
41880427	NOT7-8_FAW24512	NOT7-8	111
41880428	NOT7-8_FAW24512	NOT7-8	77
41880429	NOT7-8_FAW24512	NOT7-8	105
41880430	NOT7-8_FAW24512	NOT7-8	121
41880431	NOT7-8_FAW24512	NOT7-8	95
41880432	NOT7-8_FAW24512	NOT7-8	82
41880433	NOT7-8_FAW24512	NOT7-8	195
41880434	NOT7-8_FAW24512	NOT7-8	19
41880435	NOT7-8_FAW24512	NOT7-8	102
41880436	NOT7-8_FAW24512	NOT7-8	156
41880437	NOT7-8_FAW24512	NOT7-8	107
41880438	NOT7-8_FAW24512	NOT7-8	130
41880439	NOT7-8_FAW24512	NOT7-8	115
41880440	NOT7-8_FAW24512	NOT7-8	66
41880441	NOT7-8_FAW24512	NOT7-8	119
41880442	NOT7-8_FAW24512	NOT7-8	123
41880443	NOT7-8_FAW24512	NOT7-8	44
41880444	NOT7-8_FAW24512	NOT7-8	163
41880445	NOT7-8_FAW24512	NOT7-8	117
41880446	NOT7-8_FAW24512	NOT7-8	66
41880447	NOT7-8_FAW24512	NOT7-8	145
41880448	NOT7-8_FAW24512	NOT7-8	7
41880449	NOT7-8_FAW24512	NOT7-8	62
41880450	NOT7-8_FAW24512	NOT7-8	120
41880451	NOT7-8_FAW24512	NOT7-8	62
41880452	NOT7-8_FAW24512	NOT7-8	135
41880453	NOT7-8_FAW24512	NOT7-8	136
41880454	NOT7-8_FAW24512	NOT7-8	46
41880455	NOT7-8_FAW24512	NOT7-8	86
41880456	NOT7-8_FAW24512	NOT7-8	141
41880457	NOT7-8_FAW24512	NOT7-8	139
41880458	NOT7-8_FAW24512	NOT7-8	113
41880459	NOT7-8_FAW24512	NOT7-8	37
41880460	NOT7-8_FAW24512	NOT7-8	70
41880461	NOT7-8_FAW24512	NOT7-8	53
41880462	NOT7-8_FAW24512	NOT7-8	65
41880463	NOT7-8_FAW24512	NOT7-8	172
41880464	NOT7-8_FAW24512	NOT7-8	98
41880465	NOT7-8_FAW24512	NOT7-8	116
41880466	NOT7-8_FAW24512	NOT7-8	31
41880467	NOT7-8_FAW24512	NOT7-8	79
41880468	NOT7-8_FAW24512	NOT7-8	116
41880469	NOT7-8_FAW24512	NOT7-8	143
41880470	NOT7-8_FAW24512	NOT7-8	58
41880471	NOT7-8_FAW24512	NOT7-8	36
41880472	NOT7-8_FAW24512	NOT7-8	98
41880473	NOT7-8_FAW24512	NOT7-8	161
41880474	NOT7-8_FAW24512	NOT7-8	83
41880475	NOT7-8_FAW24512	NOT7-8	75
41880476	NOT7-8_FAW24512	NOT7-8	132
41880477	NOT7-8_FAW24512	NOT7-8	168
41880478	NOT7-8_FAW24512	NOT7-8	52
41880479	NOT7-8_FAW24512	NOT7-8	72
41880480	NOT7-8_FAW24512	NOT7-8	81
41880481	NOT7-8_FAW24512	NOT7-8	114
41880482	NOT7-8_FAW24512	NOT7-8	108
41880483	NOT7-8_FAW24512	NOT7-8	108
41880484	NOT7-8_FAW24512	NOT7-8	80
41880485	NOT7-8_FAW24512	NOT7-8	82
41880486	NOT7-8_FAW24512	NOT7-8	138
41880487	NOT7-8_FAW24512	NOT7-8	91
41880488	NOT7-8_FAW24512	NOT7-8	160
41880489	NOT7-8_FAW24512	NOT7-8	114
41880490	NOT7-8_FAW24512	NOT7-8	46
41880491	NOT7-8_FAW24512	NOT7-8	103
41880492	NOT7-8_FAW24512	NOT7-8	106
41880493	NOT7-8_FAW24512	NOT7-8	102
41880494	NOT7-8_FAW24512	NOT7-8	123
41880495	NOT7-8_FAW24512	NOT7-8	109
41880496	NOT7-8_FAW24512	NOT7-8	95
41880497	NOT7-8_FAW24512	NOT7-8	149
41880498	NOT7-8_FAW24512	NOT7-8	72
41880499	NOT7-8_FAW24512	NOT7-8	116
41880500	NOT7-8_FAW24512	NOT7-8	86
41880501	NOT7-8_FAW24512	NOT7-8	44
41880502	NOT7-8_FAW24512	NOT7-8	146
41880503	NOT7-8_FAW24512	NOT7-8	90
41880504	NOT7-8_FAW24512	NOT7-8	47
41880505	NOT7-8_FAW24512	NOT7-8	91
41880506	NOT7-8_FAW24512	NOT7-8	82
41880507	NOT7-8_FAW24512	NOT7-8	14
41880508	NOT7-8_FAW24512	NOT7-8	117
41880509	NOT7-8_FAW24512	NOT7-8	141
41880510	NOT7-8_FAW24512	NOT7-8	119
41880511	NOT7-8_FAW24512	NOT7-8	95
41880512	NOT7-8_FAW24512	NOT7-8	115
41880513	NOT7-8_FAW24512	NOT7-8	29
41880514	NOT7-8_FAW24512	NOT7-8	111
41880515	NOT7-8_FAW24512	NOT7-8	127
41880516	NOT7-8_FAW24512	NOT7-8	79
41880517	NOT7-8_FAW24512	NOT7-8	118
41880518	NOT7-8_FAW24512	NOT7-8	137
41880519	NOT7-8_FAW24512	NOT7-8	119
41880520	NOT7-8_FAW24512	NOT7-8	60
41880521	NOT7-8_FAW24512	NOT7-8	200
41880522	NOT7-8_FAW24512	NOT7-8	78
41880523	NOT7-8_FAW24512	NOT7-8	52
41880524	NOT7-8_FAW24512	NOT7-8	157
41880525	NOT7-8_FAW24512	NOT7-8	50
41880526	NOT7-8_FAW24512	NOT7-8	57
41880527	NOT7-8_FAW24512	NOT7-8	138
41880528	NOT7-8_FAW24512	NOT7-8	96
41880529	NOT7-8_FAW24512	NOT7-8	127
41880530	NOT7-8_FAW24512	NOT7-8	61
41880531	NOT7-8_FAW24512	NOT7-8	99
41880532	NOT7-8_FAW24512	NOT7-8	114
41880533	NOT7-8_FAW24512	NOT7-8	134
41880534	NOT7-8_FAW24512	NOT7-8	102
41880535	NOT7-8_FAW24512	NOT7-8	118
41880536	NOT7-8_FAW24512	NOT7-8	96
41880537	NOT7-8_FAW24512	NOT7-8	91
41880538	NOT7-8_FAW24512	NOT7-8	110
41880539	NOT7-8_FAW24512	NOT7-8	168
41880540	NOT7-8_FAW24512	NOT7-8	115
41880541	NOT7-8_FAW24512	NOT7-8	203
41880542	NOT7-8_FAW24512	NOT7-8	172
41880543	NOT7-8_FAW24512	NOT7-8	251
41880544	NOT7-8_FAW24512	NOT7-8	124
41880545	NOT7-8_FAW24512	NOT7-8	107
41880546	NOT7-8_FAW24512	NOT7-8	72
41880547	NOT7-8_FAW24512	NOT7-8	35
41880548	NOT7-8_FAW24512	NOT7-8	80
41880549	NOT7-8_FAW24512	NOT7-8	79
41880550	NOT7-8_FAW24512	NOT7-8	160
41880551	NOT7-8_FAW24512	NOT7-8	125
41880552	NOT7-8_FAW24512	NOT7-8	110
41880553	NOT7-8_FAW24512	NOT7-8	63
41880554	NOT7-8_FAW24512	NOT7-8	69
41880555	NOT7-8_FAW24512	NOT7-8	181
41880556	NOT7-8_FAW24512	NOT7-8	88
41880557	NOT7-8_FAW24512	NOT7-8	72
41880558	NOT7-8_FAW24512	NOT7-8	140
41880559	NOT7-8_FAW24512	NOT7-8	185
41880560	NOT7-8_FAW24512	NOT7-8	172
41880561	NOT7-8_FAW24512	NOT7-8	75
41880562	NOT7-8_FAW24512	NOT7-8	130
41880563	NOT7-8_FAW24512	NOT7-8	144
41880564	NOT7-8_FAW24512	NOT7-8	50
41880565	NOT7-8_FAW24512	NOT7-8	140
41880566	NOT7-8_FAW24512	NOT7-8	179
41880567	NOT7-8_FAW24512	NOT7-8	45
41880568	NOT7-8_FAW24512	NOT7-8	96
41880569	NOT7-8_FAW24512	NOT7-8	159
41880570	NOT7-8_FAW24512	NOT7-8	179
41880571	NOT7-8_FAW24512	NOT7-8	169
41880572	NOT7-8_FAW24512	NOT7-8	143
41880573	NOT7-8_FAW24512	NOT7-8	108
41880574	NOT7-8_FAW24512	NOT7-8	72
41880575	NOT7-8_FAW24512	NOT7-8	40
41880576	NOT7-8_FAW24512	NOT7-8	128
41880577	NOT7-8_FAW24512	NOT7-8	197
41880578	NOT7-8_FAW24512	NOT7-8	51
41880579	NOT7-8_FAW24512	NOT7-8	91
41880580	NOT7-8_FAW24512	NOT7-8	36
41880581	NOT7-8_FAW24512	NOT7-8	119
41880582	NOT7-8_FAW24512	NOT7-8	84
41880583	NOT7-8_FAW24512	NOT7-8	116
41880584	NOT7-8_FAW24512	NOT7-8	89
41880585	NOT7-8_FAW24512	NOT7-8	96
41880586	NOT7-8_FAW24512	NOT7-8	225
41880587	NOT7-8_FAW24512	NOT7-8	99
41880588	NOT7-8_FAW24512	NOT7-8	149
41880589	NOT7-8_FAW24512	NOT7-8	103
41880590	NOT7-8_FAW24512	NOT7-8	138
41880591	NOT7-8_FAW24512	NOT7-8	106
41880592	NOT7-8_FAW24512	NOT7-8	74
41880593	NOT7-8_FAW24512	NOT7-8	64
41880594	NOT7-8_FAW24512	NOT7-8	55
41880595	NOT7-8_FAW24512	NOT7-8	41
41880596	NOT7-8_FAW24512	NOT7-8	37
41880597	NOT7-8_FAW24512	NOT7-8	116
41880598	NOT7-8_FAW24512	NOT7-8	141
41880599	NOT7-8_FAW24512	NOT7-8	40
41880600	NOT7-8_FAW24512	NOT7-8	109
41880601	NOT7-8_FAW24512	NOT7-8	63
41880602	NOT7-8_FAW24512	NOT7-8	106
41880603	NOT7-8_FAW24512	NOT7-8	34
41880604	NOT7-8_FAW24512	NOT7-8	115
41880605	NOT7-8_FAW24512	NOT7-8	170
41880606	NOT7-8_FAW24512	NOT7-8	163
41880607	NOT7-8_FAW24512	NOT7-8	193
41880608	NOT7-8_FAW24512	NOT7-8	105
41880609	NOT7-8_FAW24512	NOT7-8	56
41880610	NOT7-8_FAW24512	NOT7-8	129
41880611	NOT7-8_FAW24512	NOT7-8	88
41880612	NOT7-8_FAW24512	NOT7-8	122
41880613	NOT7-8_FAW24512	NOT7-8	114
41880614	NOT7-8_FAW24512	NOT7-8	61
41880615	NOT7-8_FAW24512	NOT7-8	170
41880616	NOT7-8_FAW24512	NOT7-8	73
41880617	NOT7-8_FAW24512	NOT7-8	150
41880618	NOT7-8_FAW24512	NOT7-8	107
41880619	NOT7-8_FAW24512	NOT7-8	207
41880620	NOT7-8_FAW24512	NOT7-8	64
41880621	NOT7-8_FAW24512	NOT7-8	99
41880622	NOT7-8_FAW24512	NOT7-8	170
41880623	NOT7-8_FAW24512	NOT7-8	99
41880624	NOT7-8_FAW24512	NOT7-8	70
41880625	NOT7-8_FAW24512	NOT7-8	60
41880626	NOT7-8_FAW24512	NOT7-8	52
41880627	NOT7-8_FAW24512	NOT7-8	80
41880628	NOT7-8_FAW24512	NOT7-8	214
41880629	NOT7-8_FAW24512	NOT7-8	123
41880630	NOT7-8_FAW24512	NOT7-8	50
41880631	NOT7-8_FAW24512	NOT7-8	144
41880632	NOT7-8_FAW24512	NOT7-8	133
41880633	NOT7-8_FAW24512	NOT7-8	66
41880634	NOT7-8_FAW24512	NOT7-8	61
41880635	NOT7-8_FAW24512	NOT7-8	97
41880636	NOT7-8_FAW24512	NOT7-8	69
41880637	NOT7-8_FAW24512	NOT7-8	153
41880638	NOT7-8_FAW24512	NOT7-8	78
41880639	NOT7-8_FAW24512	NOT7-8	67
41880640	NOT7-8_FAW24512	NOT7-8	75
41880641	NOT7-8_FAW24512	NOT7-8	84
41880642	NOT7-8_FAW24512	NOT7-8	82
41880643	NOT7-8_FAW24512	NOT7-8	82
41880644	NOT7-8_FAW24512	NOT7-8	74
41880645	NOT7-8_FAW24512	NOT7-8	148
41880646	NOT7-8_FAW24512	NOT7-8	126
41880647	NOT7-8_FAW24512	NOT7-8	37
41880648	NOT7-8_FAW24512	NOT7-8	127
41880649	NOT7-8_FAW24512	NOT7-8	222
41880650	NOT7-8_FAW24512	NOT7-8	55
41880651	NOT7-8_FAW24512	NOT7-8	69
41880652	NOT7-8_FAW24512	NOT7-8	103
41880653	NOT7-8_FAW24512	NOT7-8	75
41880654	NOT7-8_FAW24512	NOT7-8	170
41880655	NOT7-8_FAW24512	NOT7-8	53
41880656	NOT7-8_FAW24512	NOT7-8	92
41880657	NOT7-8_FAW24512	NOT7-8	122
41880658	NOT7-8_FAW24512	NOT7-8	132
41880659	NOT7-8_FAW24512	NOT7-8	127
41880660	NOT7-8_FAW24512	NOT7-8	115
41880661	NOT7-8_FAW24512	NOT7-8	95
41880662	NOT7-8_FAW24512	NOT7-8	72
41880663	NOT7-8_FAW24512	NOT7-8	82
41880664	NOT7-8_FAW24512	NOT7-8	88
41880665	NOT7-8_FAW24512	NOT7-8	50
41880666	NOT7-8_FAW24512	NOT7-8	76
41880667	NOT7-8_FAW24512	NOT7-8	168
41880668	NOT7-8_FAW24512	NOT7-8	107
41880669	NOT7-8_FAW24512	NOT7-8	78
41880670	NOT7-8_FAW24512	NOT7-8	54
41880671	NOT7-8_FAW24512	NOT7-8	112
41880672	NOT7-8_FAW24512	NOT7-8	65
41880673	NOT7-8_FAW24512	NOT7-8	162
41880674	NOT7-8_FAW24512	NOT7-8	95
41880675	NOT7-8_FAW24512	NOT7-8	80
41880676	NOT7-8_FAW24512	NOT7-8	95
41880677	NOT7-8_FAW24512	NOT7-8	131
41880678	NOT7-8_FAW24512	NOT7-8	83
41880679	NOT7-8_FAW24512	NOT7-8	27
41880680	NOT7-8_FAW24512	NOT7-8	45
41880681	NOT7-8_FAW24512	NOT7-8	57
41880682	NOT7-8_FAW24512	NOT7-8	64
41880683	NOT7-8_FAW24512	NOT7-8	62
41880684	NOT7-8_FAW24512	NOT7-8	80
41880685	NOT7-8_FAW24512	NOT7-8	63
41880686	NOT7-8_FAW24512	NOT7-8	120
41880687	NOT7-8_FAW24512	NOT7-8	61
41880688	NOT7-8_FAW24512	NOT7-8	41
41880689	NOT7-8_FAW24512	NOT7-8	119
41880690	NOT7-8_FAW24512	NOT7-8	110
41880691	NOT7-8_FAW24512	NOT7-8	58
41880692	NOT7-8_FAW24512	NOT7-8	209
41880693	NOT7-8_FAW24512	NOT7-8	78
41880694	NOT7-8_FAW24512	NOT7-8	100
41880695	NOT7-8_FAW24512	NOT7-8	58
41880696	NOT7-8_FAW24512	NOT7-8	114
41880697	NOT7-8_FAW24512	NOT7-8	149
41880698	NOT7-8_FAW24512	NOT7-8	121
41880699	NOT7-8_FAW24512	NOT7-8	84
41880700	NOT7-8_FAW24512	NOT7-8	44
41880701	NOT7-8_FAW24512	NOT7-8	97
41880702	NOT7-8_FAW24512	NOT7-8	75
41880703	NOT7-8_FAW24512	NOT7-8	48
41880704	NOT7-8_FAW24512	NOT7-8	163
41880705	NOT7-8_FAW24512	NOT7-8	79
41880706	NOT7-8_FAW24512	NOT7-8	98
41880707	NOT7-8_FAW24512	NOT7-8	94
41880708	NOT7-8_FAW24512	NOT7-8	168
41880709	NOT7-8_FAW24512	NOT7-8	74
41880710	NOT7-8_FAW24512	NOT7-8	35
41880711	NOT7-8_FAW24512	NOT7-8	192
41880712	NOT7-8_FAW24512	NOT7-8	96
41880713	NOT7-8_FAW24512	NOT7-8	82
41880714	NOT7-8_FAW24512	NOT7-8	150
41880715	NOT7-8_FAW24512	NOT7-8	49
41880716	NOT7-8_FAW24512	NOT7-8	141
41880717	NOT7-8_FAW24512	NOT7-8	64
41880718	NOT7-8_FAW24512	NOT7-8	140
41880719	NOT7-8_FAW24512	NOT7-8	174
41880720	NOT7-8_FAW24512	NOT7-8	58
41880721	NOT7-8_FAW24512	NOT7-8	135
41880722	NOT7-8_FAW24512	NOT7-8	52
41880723	NOT7-8_FAW24512	NOT7-8	108
41880724	NOT7-8_FAW24512	NOT7-8	119
41880725	NOT7-8_FAW24512	NOT7-8	186
41880726	NOT7-8_FAW24512	NOT7-8	237
41880727	NOT7-8_FAW24512	NOT7-8	102
41880728	NOT7-8_FAW24512	NOT7-8	87
41880729	NOT7-8_FAW24512	NOT7-8	87
41880730	NOT7-8_FAW24512	NOT7-8	129
41880731	NOT7-8_FAW24512	NOT7-8	55
41880732	NOT7-8_FAW24512	NOT7-8	140
41880733	NOT7-8_FAW24512	NOT7-8	123
41880734	NOT7-8_FAW24512	NOT7-8	121
41880735	NOT7-8_FAW24512	NOT7-8	56
41880736	NOT7-8_FAW24512	NOT7-8	64
41880737	NOT7-8_FAW24512	NOT7-8	78
41880738	NOT7-8_FAW24512	NOT7-8	67
41880739	NOT7-8_FAW24512	NOT7-8	49
41880740	NOT7-8_FAW24512	NOT7-8	58
41880741	NOT7-8_FAW24512	NOT7-8	85
41880742	NOT7-8_FAW24512	NOT7-8	159
41880743	NOT7-8_FAW24512	NOT7-8	91
41880744	NOT7-8_FAW24512	NOT7-8	123
41880745	NOT7-8_FAW24512	NOT7-8	146
41880746	NOT7-8_FAW24512	NOT7-8	114
41880747	NOT7-8_FAW24512	NOT7-8	113
41880748	NOT7-8_FAW24512	NOT7-8	137
41880749	NOT7-8_FAW24512	NOT7-8	99
41880750	NOT7-8_FAW24512	NOT7-8	112
41880751	NOT7-8_FAW24512	NOT7-8	127
41880752	NOT7-8_FAW24512	NOT7-8	79
41880753	NOT7-8_FAW24512	NOT7-8	118
41880754	NOT7-8_FAW24512	NOT7-8	105
41880755	NOT7-8_FAW24512	NOT7-8	211
41880756	NOT7-8_FAW24512	NOT7-8	127
41880757	NOT7-8_FAW24512	NOT7-8	154
41880758	NOT7-8_FAW24512	NOT7-8	65
41880759	NOT7-8_FAW24512	NOT7-8	59
41880760	NOT7-8_FAW24512	NOT7-8	57
41880761	NOT7-8_FAW24512	NOT7-8	165
41880762	NOT7-8_FAW24512	NOT7-8	36
41880763	NOT7-8_FAW24512	NOT7-8	125
41880764	NOT7-8_FAW24512	NOT7-8	91
41880765	NOT7-8_FAW24512	NOT7-8	115
41880766	NOT7-8_FAW24512	NOT7-8	195
41880767	NOT7-8_FAW24512	NOT7-8	56
41880768	NOT7-8_FAW24512	NOT7-8	85
41880769	NOT7-8_FAW24512	NOT7-8	223
41880770	NOT7-8_FAW24512	NOT7-8	116
41880771	NOT7-8_FAW24512	NOT7-8	84
41880772	NOT7-8_FAW24512	NOT7-8	108
41880773	NOT7-8_FAW24512	NOT7-8	87
41880774	NOT7-8_FAW24512	NOT7-8	130
41880775	NOT7-8_FAW24512	NOT7-8	90
41880776	NOT7-8_FAW24512	NOT7-8	131
41880777	NOT7-8_FAW24512	NOT7-8	83
41880778	NOT7-8_FAW24512	NOT7-8	107
41880779	NOT7-8_FAW24512	NOT7-8	97
41880780	NOT7-8_FAW24512	NOT7-8	77
41880781	NOT7-8_FAW24512	NOT7-8	136
41880782	NOT7-8_FAW24512	NOT7-8	89
41880783	NOT7-8_FAW24512	NOT7-8	75
41880784	NOT7-8_FAW24512	NOT7-8	37
41880785	NOT7-8_FAW24512	NOT7-8	109
41880786	NOT7-8_FAW24512	NOT7-8	114
41880787	NOT7-8_FAW24512	NOT7-8	101
41880788	NOT7-8_FAW24512	NOT7-8	79
41880789	NOT7-8_FAW24512	NOT7-8	80
41880790	NOT7-8_FAW24512	NOT7-8	88
41880791	NOT7-8_FAW24512	NOT7-8	124
41880792	NOT7-8_FAW24512	NOT7-8	119
41880793	NOT7-8_FAW24512	NOT7-8	96
41880794	NOT7-8_FAW24512	NOT7-8	55
41880795	NOT7-8_FAW24512	NOT7-8	76
41880796	NOT7-8_FAW24512	NOT7-8	129
41880797	NOT7-8_FAW24512	NOT7-8	97
41880798	NOT7-8_FAW24512	NOT7-8	211
41880799	NOT7-8_FAW24512	NOT7-8	62
41880800	NOT7-8_FAW24512	NOT7-8	139
41880801	NOT7-8_FAW24512	NOT7-8	130
41880802	NOT7-8_FAW24512	NOT7-8	63
41880803	NOT7-8_FAW24512	NOT7-8	30
41880804	NOT7-8_FAW24512	NOT7-8	111
41880805	NOT7-8_FAW24512	NOT7-8	110
41880806	NOT7-8_FAW24512	NOT7-8	115
41880807	NOT7-8_FAW24512	NOT7-8	124
41880808	NOT7-8_FAW24512	NOT7-8	52
41880809	NOT7-8_FAW24512	NOT7-8	79
41880810	NOT7-8_FAW24512	NOT7-8	115
41880811	NOT7-8_FAW24512	NOT7-8	97
41880812	NOT7-8_FAW24512	NOT7-8	97
41880813	NOT7-8_FAW24512	NOT7-8	197
41880814	NOT7-8_FAW24512	NOT7-8	229
41880815	NOT7-8_FAW24512	NOT7-8	112
41880816	NOT7-8_FAW24512	NOT7-8	42
41880817	NOT7-8_FAW24512	NOT7-8	94
41880818	NOT7-8_FAW24512	NOT7-8	88
41880819	NOT7-8_FAW24512	NOT7-8	83
41880820	NOT7-8_FAW24512	NOT7-8	46
41880821	NOT7-8_FAW24512	NOT7-8	106
41880822	NOT7-8_FAW24512	NOT7-8	32
41880823	NOT7-8_FAW24512	NOT7-8	98
41880824	NOT7-8_FAW24512	NOT7-8	88
41880825	NOT7-8_FAW24512	NOT7-8	92
41880826	NOT7-8_FAW24512	NOT7-8	155
41880827	NOT7-8_FAW24512	NOT7-8	64
41880828	NOT7-8_FAW24512	NOT7-8	117
41880829	NOT7-8_FAW24512	NOT7-8	70
41880830	NOT7-8_FAW24512	NOT7-8	122
41880831	NOT7-8_FAW24512	NOT7-8	81
41880832	NOT7-8_FAW24512	NOT7-8	137
41880833	NOT7-8_FAW24512	NOT7-8	119
41880834	NOT7-8_FAW24512	NOT7-8	41
41880835	NOT7-8_FAW24512	NOT7-8	109
41880836	NOT7-8_FAW24512	NOT7-8	66
41880837	NOT7-8_FAW24512	NOT7-8	116
41880838	NOT7-8_FAW24512	NOT7-8	79
41880839	NOT7-8_FAW24512	NOT7-8	178
41880840	NOT7-8_FAW24512	NOT7-8	132
41880841	NOT7-8_FAW24512	NOT7-8	81
41880842	NOT7-8_FAW24512	NOT7-8	89
41880843	NOT7-8_FAW24512	NOT7-8	104
41880844	NOT7-8_FAW24512	NOT7-8	130
41880845	NOT7-8_FAW24512	NOT7-8	68
41880846	NOT7-8_FAW24512	NOT7-8	97
41880847	NOT7-8_FAW24512	NOT7-8	142
41880848	NOT7-8_FAW24512	NOT7-8	153
41880849	NOT7-8_FAW24512	NOT7-8	198
41880850	NOT7-8_FAW24512	NOT7-8	144
41880851	NOT7-8_FAW24512	NOT7-8	79
41880852	NOT7-8_FAW24512	NOT7-8	94
41880853	NOT7-8_FAW24512	NOT7-8	40
41880854	NOT7-8_FAW24512	NOT7-8	127
41880855	NOT7-8_FAW24512	NOT7-8	113
41880856	NOT7-8_FAW24512	NOT7-8	105
41880857	NOT7-8_FAW24512	NOT7-8	87
41880858	NOT7-8_FAW24512	NOT7-8	64
41880859	NOT7-8_FAW24512	NOT7-8	68
41880860	NOT7-8_FAW24512	NOT7-8	73
41880861	NOT7-8_FAW24512	NOT7-8	112
41880862	NOT7-8_FAW24512	NOT7-8	50
41880863	NOT7-8_FAW24512	NOT7-8	95
41880864	NOT7-8_FAW24512	NOT7-8	149
41880865	NOT7-8_FAW24512	NOT7-8	90
41880866	NOT7-8_FAW24512	NOT7-8	31
41880867	NOT7-8_FAW24512	NOT7-8	154
41880868	NOT7-8_FAW24512	NOT7-8	85
41880869	NOT7-8_FAW24512	NOT7-8	31
41880870	NOT7-8_FAW24512	NOT7-8	79
41880871	NOT7-8_FAW24512	NOT7-8	135
41880872	NOT7-8_FAW24512	NOT7-8	111
41880873	NOT7-8_FAW24512	NOT7-8	117
41880874	NOT7-8_FAW24512	NOT7-8	43
41880875	NOT7-8_FAW24512	NOT7-8	108
41880876	NOT7-8_FAW24512	NOT7-8	143
41880877	NOT7-8_FAW24512	NOT7-8	75
41880878	NOT7-8_FAW24512	NOT7-8	94
41880879	NOT7-8_FAW24512	NOT7-8	120
41880880	NOT7-8_FAW24512	NOT7-8	55
41880881	NOT7-8_FAW24512	NOT7-8	77
41880882	NOT7-8_FAW24512	NOT7-8	70
41880883	NOT7-8_FAW24512	NOT7-8	78
41880884	NOT7-8_FAW24512	NOT7-8	146
41880885	NOT7-8_FAW24512	NOT7-8	40
41880886	NOT7-8_FAW24512	NOT7-8	63
41880887	NOT7-8_FAW24512	NOT7-8	48
41880888	NOT7-8_FAW24512	NOT7-8	64
41880889	NOT7-8_FAW24512	NOT7-8	158
41880890	NOT7-8_FAW24512	NOT7-8	79
41880891	NOT7-8_FAW24512	NOT7-8	112
41880892	NOT7-8_FAW24512	NOT7-8	103
41880893	NOT7-8_FAW24512	NOT7-8	92
41880894	NOT7-8_FAW24512	NOT7-8	159
41880895	NOT7-8_FAW24512	NOT7-8	136
41880896	NOT7-8_FAW24512	NOT7-8	154
41880897	NOT7-8_FAW24512	NOT7-8	61
41880898	NOT7-8_FAW24512	NOT7-8	81
41880899	NOT7-8_FAW24512	NOT7-8	80
41880900	NOT7-8_FAW24512	NOT7-8	116
41880901	NOT7-8_FAW24512	NOT7-8	65
41880902	NOT7-8_FAW24512	NOT7-8	103
41880903	NOT7-8_FAW24512	NOT7-8	95
41880904	NOT7-8_FAW24512	NOT7-8	52
41880905	NOT7-8_FAW24512	NOT7-8	83
41880906	NOT7-8_FAW24512	NOT7-8	50
41880907	NOT7-8_FAW24512	NOT7-8	56
41880908	NOT7-8_FAW24512	NOT7-8	115
41880909	NOT7-8_FAW24512	NOT7-8	114
41880910	NOT7-8_FAW24512	NOT7-8	82
41880911	NOT7-8_FAW24512	NOT7-8	69
41880912	NOT7-8_FAW24512	NOT7-8	48
41880913	NOT7-8_FAW24512	NOT7-8	125
41880914	NOT7-8_FAW24512	NOT7-8	71
41880915	NOT7-8_FAW24512	NOT7-8	84
41880916	NOT7-8_FAW24512	NOT7-8	207
41880917	NOT7-8_FAW24512	NOT7-8	98
41880918	NOT7-8_FAW24512	NOT7-8	65
41880919	NOT7-8_FAW24512	NOT7-8	43
41880920	NOT7-8_FAW24512	NOT7-8	107
41880921	NOT7-8_FAW24512	NOT7-8	207
41880922	NOT7-8_FAW24512	NOT7-8	60
41880923	NOT7-8_FAW24512	NOT7-8	67
41880924	NOT7-8_FAW24512	NOT7-8	134
41880925	NOT7-8_FAW24512	NOT7-8	252
41880926	NOT7-8_FAW24512	NOT7-8	186
41880927	NOT7-8_FAW24512	NOT7-8	87
41880928	NOT7-8_FAW24512	NOT7-8	51
41880929	NOT7-8_FAW24512	NOT7-8	165
41880930	NOT7-8_FAW24512	NOT7-8	96
41880931	NOT7-8_FAW24512	NOT7-8	98
41880932	NOT7-8_FAW24512	NOT7-8	90
41880933	NOT7-8_FAW24512	NOT7-8	112
41880934	NOT7-8_FAW24512	NOT7-8	111
41880935	NOT7-8_FAW24512	NOT7-8	50
41880936	NOT7-8_FAW24512	NOT7-8	135
41880937	NOT7-8_FAW24512	NOT7-8	144
41880938	NOT7-8_FAW24512	NOT7-8	114
41880939	NOT7-8_FAW24512	NOT7-8	74
41880940	NOT7-8_FAW24512	NOT7-8	116
41880941	NOT7-8_FAW24512	NOT7-8	120
41880942	NOT7-8_FAW24512	NOT7-8	30
41880943	NOT7-8_FAW24512	NOT7-8	56
41880944	NOT7-8_FAW24512	NOT7-8	103
41880945	NOT7-8_FAW24512	NOT7-8	69
41880946	NOT7-8_FAW24512	NOT7-8	58
41880947	NOT7-8_FAW24512	NOT7-8	101
41880948	NOT7-8_FAW24512	NOT7-8	33
41880949	NOT7-8_FAW24512	NOT7-8	67
41880950	NOT7-8_FAW24512	NOT7-8	111
41880951	NOT7-8_FAW24512	NOT7-8	131
41880952	NOT7-8_FAW24512	NOT7-8	78
41880953	NOT7-8_FAW24512	NOT7-8	107
41880954	NOT7-8_FAW24512	NOT7-8	45
41880955	NOT7-8_FAW24512	NOT7-8	165
41880956	NOT7-8_FAW24512	NOT7-8	87
41880957	NOT7-8_FAW24512	NOT7-8	79
41880958	NOT7-8_FAW24512	NOT7-8	145
41880959	NOT7-8_FAW24512	NOT7-8	38
41880960	NOT7-8_FAW24512	NOT7-8	102
41880961	NOT7-8_FAW24512	NOT7-8	71
41880962	NOT7-8_FAW24512	NOT7-8	113
41880963	NOT7-8_FAW24512	NOT7-8	53
41880964	NOT7-8_FAW24512	NOT7-8	18
41880965	NOT7-8_FAW24512	NOT7-8	110
41880966	NOT7-8_FAW24512	NOT7-8	193
41880967	NOT7-8_FAW24512	NOT7-8	62
41880968	NOT7-8_FAW24512	NOT7-8	57
41880969	NOT7-8_FAW24512	NOT7-8	88
41880970	NOT7-8_FAW24512	NOT7-8	89
41880971	NOT7-8_FAW24512	NOT7-8	52
41880972	NOT7-8_FAW24512	NOT7-8	146
41880973	NOT7-8_FAW24512	NOT7-8	56
41880974	NOT7-8_FAW24512	NOT7-8	42
41880975	NOT7-8_FAW24512	NOT7-8	91
41880976	NOT7-8_FAW24512	NOT7-8	35
41880977	NOT7-8_FAW24512	NOT7-8	187
41880978	NOT7-8_FAW24512	NOT7-8	76
41880979	NOT7-8_FAW24512	NOT7-8	39
41880980	NOT7-8_FAW24512	NOT7-8	88
41880981	NOT7-8_FAW24512	NOT7-8	88
41880982	NOT7-8_FAW24512	NOT7-8	60
41880983	NOT7-8_FAW24512	NOT7-8	58
41880984	NOT7-8_FAW24512	NOT7-8	97
41880985	NOT7-8_FAW24512	NOT7-8	114
41880986	NOT7-8_FAW24512	NOT7-8	103
41880987	NOT7-8_FAW24512	NOT7-8	114
41880988	NOT7-8_FAW24512	NOT7-8	102
41880989	NOT7-8_FAW24512	NOT7-8	71
41880990	NOT7-8_FAW24512	NOT7-8	55
41880991	NOT7-8_FAW24512	NOT7-8	52
41880992	NOT7-8_FAW24512	NOT7-8	75
41880993	NOT7-8_FAW24512	NOT7-8	73
41880994	NOT7-8_FAW24512	NOT7-8	38
41880995	NOT7-8_FAW24512	NOT7-8	82
41880996	NOT7-8_FAW24512	NOT7-8	40
41880997	NOT7-8_FAW24512	NOT7-8	31
41880998	NOT7-8_FAW24512	NOT7-8	22
41880999	NOT7-8_FAW24512	NOT7-8	56
41881000	NOT7-8_FAW24512	NOT7-8	104
41881001	NOT7-8_FAW24512	NOT7-8	66
41881002	NOT7-8_FAW24512	NOT7-8	46
41881003	NOT7-8_FAW24512	NOT7-8	77
41881004	NOT7-8_FAW24512	NOT7-8	139
41881005	NOT7-8_FAW24512	NOT7-8	59
41881006	NOT7-8_FAW24512	NOT7-8	124
41881007	NOT7-8_FAW24512	NOT7-8	71
41881008	NOT7-8_FAW24512	NOT7-8	114
41881009	NOT7-8_FAW24512	NOT7-8	89
41881010	NOT7-8_FAW24512	NOT7-8	106
41881011	NOT7-8_FAW24512	NOT7-8	128
41881012	NOT7-8_FAW24512	NOT7-8	85
41881013	NOT7-8_FAW24512	NOT7-8	116
41881014	NOT7-8_FAW24512	NOT7-8	193
41881015	NOT7-8_FAW24512	NOT7-8	75
41881016	NOT7-8_FAW24512	NOT7-8	116
41881017	NOT7-8_FAW24512	NOT7-8	125
41881018	NOT7-8_FAW24512	NOT7-8	107
41881019	NOT7-8_FAW24512	NOT7-8	56
41881020	NOT7-8_FAW24512	NOT7-8	59
41881021	NOT7-8_FAW24512	NOT7-8	82
41881022	NOT7-8_FAW24512	NOT7-8	160
41881023	NOT7-8_FAW24512	NOT7-8	101
41881024	NOT7-8_FAW24512	NOT7-8	25
41881025	NOT7-8_FAW24512	NOT7-8	75
41881026	NOT7-8_FAW24512	NOT7-8	149
41881027	NOT7-8_FAW24512	NOT7-8	190
41881028	NOT7-8_FAW24512	NOT7-8	120
41881029	NOT7-8_FAW24512	NOT7-8	123
41881030	NOT7-8_FAW24512	NOT7-8	77
41881031	NOT7-8_FAW24512	NOT7-8	112
41881032	NOT7-8_FAW24512	NOT7-8	132
41881033	NOT7-8_FAW24512	NOT7-8	40
41881034	NOT7-8_FAW24512	NOT7-8	162
41881035	NOT7-8_FAW24512	NOT7-8	32
41881036	NOT7-8_FAW24512	NOT7-8	68
41881037	NOT7-8_FAW24512	NOT7-8	176
41881038	NOT7-8_FAW24512	NOT7-8	113
41881039	NOT7-8_FAW24512	NOT7-8	115
41881040	NOT7-8_FAW24512	NOT7-8	50
41881041	NOT7-8_FAW24512	NOT7-8	103
41881042	NOT7-8_FAW24512	NOT7-8	178
41881043	NOT7-8_FAW24512	NOT7-8	72
41881044	NOT7-8_FAW24512	NOT7-8	92
41881045	NOT7-8_FAW24512	NOT7-8	85
41881046	NOT7-8_FAW24512	NOT7-8	62
41881047	NOT7-8_FAW24512	NOT7-8	69
41881048	NOT7-8_FAW24512	NOT7-8	90
41881049	NOT7-8_FAW24512	NOT7-8	36
41881050	NOT7-8_FAW24512	NOT7-8	79
41881051	NOT7-8_FAW24512	NOT7-8	161
41881052	NOT7-8_FAW24512	NOT7-8	145
41881053	NOT7-8_FAW24512	NOT7-8	88
41881054	NOT7-8_FAW24512	NOT7-8	82
41881055	NOT7-8_FAW24512	NOT7-8	80
41881056	NOT7-8_FAW24512	NOT7-8	141
41881057	NOT7-8_FAW24512	NOT7-8	121
41881058	NOT7-8_FAW24512	NOT7-8	109
41881059	NOT7-8_FAW24512	NOT7-8	68
41881060	NOT7-8_FAW24512	NOT7-8	113
41881061	NOT7-8_FAW24512	NOT7-8	74
41881062	NOT7-8_FAW24512	NOT7-8	99
41881063	NOT7-8_FAW24512	NOT7-8	55
41881064	NOT7-8_FAW24512	NOT7-8	45
41881065	NOT7-8_FAW24512	NOT7-8	177
41881066	NOT7-8_FAW24512	NOT7-8	66
41881067	NOT7-8_FAW24512	NOT7-8	147
41881068	NOT7-8_FAW24512	NOT7-8	138
41881069	NOT7-8_FAW24512	NOT7-8	99
41881070	NOT7-8_FAW24512	NOT7-8	137
41881071	NOT7-8_FAW24512	NOT7-8	127
41881072	NOT7-8_FAW24512	NOT7-8	198
41881073	NOT7-8_FAW24512	NOT7-8	98
41881074	NOT7-8_FAW24512	NOT7-8	79
41881075	NOT7-8_FAW24512	NOT7-8	84
41881076	NOT7-8_FAW24512	NOT7-8	53
41881077	NOT7-8_FAW24512	NOT7-8	170
41881078	NOT7-8_FAW24512	NOT7-8	69
41881079	NOT7-8_FAW24512	NOT7-8	98
41881080	NOT7-8_FAW24512	NOT7-8	174
41881081	NOT7-8_FAW24512	NOT7-8	42
41881082	NOT7-8_FAW24512	NOT7-8	99
41881083	NOT7-8_FAW24512	NOT7-8	54
41881084	NOT7-8_FAW24512	NOT7-8	203
41881085	NOT7-8_FAW24512	NOT7-8	146
41881086	NOT7-8_FAW24512	NOT7-8	118
41881087	NOT7-8_FAW24512	NOT7-8	127
41881088	NOT7-8_FAW24512	NOT7-8	69
41881089	NOT7-8_FAW24512	NOT7-8	51
41881090	NOT7-8_FAW24512	NOT7-8	37
41881091	NOT7-8_FAW24512	NOT7-8	131
41881092	NOT7-8_FAW24512	NOT7-8	84
41881093	NOT7-8_FAW24512	NOT7-8	51
41881094	NOT7-8_FAW24512	NOT7-8	138
41881095	NOT7-8_FAW24512	NOT7-8	96
41881096	NOT7-8_FAW24512	NOT7-8	130
41881097	NOT7-8_FAW24512	NOT7-8	164
41881098	NOT7-8_FAW24512	NOT7-8	30
41881099	NOT7-8_FAW24512	NOT7-8	147
41881100	NOT7-8_FAW24512	NOT7-8	134
41881101	NOT7-8_FAW24512	NOT7-8	55
41881102	NOT7-8_FAW24512	NOT7-8	106
41881103	NOT7-8_FAW24512	NOT7-8	79
41881104	NOT7-8_FAW24512	NOT7-8	97
41881105	NOT7-8_FAW24512	NOT7-8	143
41881106	NOT7-8_FAW24512	NOT7-8	83
41881107	NOT7-8_FAW24512	NOT7-8	81
41881108	NOT7-8_FAW24512	NOT7-8	60
41881109	NOT7-8_FAW24512	NOT7-8	61
41881110	NOT7-8_FAW24512	NOT7-8	56
41881111	NOT7-8_FAW24512	NOT7-8	88
41881112	NOT7-8_FAW24512	NOT7-8	122
41881113	NOT7-8_FAW24512	NOT7-8	214
41881114	NOT7-8_FAW24512	NOT7-8	78
41881115	NOT7-8_FAW24512	NOT7-8	69
41881116	NOT7-8_FAW24512	NOT7-8	103
41881117	NOT7-8_FAW24512	NOT7-8	125
41881118	NOT7-8_FAW24512	NOT7-8	104
41881119	NOT7-8_FAW24512	NOT7-8	52
41881120	NOT7-8_FAW24512	NOT7-8	115
41881121	NOT7-8_FAW24512	NOT7-8	54
41881122	NOT7-8_FAW24512	NOT7-8	102
41881123	NOT7-8_FAW24512	NOT7-8	166
41881124	NOT7-8_FAW24512	NOT7-8	40
41881125	NOT7-8_FAW24512	NOT7-8	90
41881126	NOT7-8_FAW24512	NOT7-8	77
41881127	NOT7-8_FAW24512	NOT7-8	128
41881128	NOT7-8_FAW24512	NOT7-8	120
41881129	NOT7-8_FAW24512	NOT7-8	99
41881130	NOT7-8_FAW24512	NOT7-8	51
41881131	NOT7-8_FAW24512	NOT7-8	123
41881132	NOT7-8_FAW24512	NOT7-8	63
41881133	NOT7-8_FAW24512	NOT7-8	101
41881134	NOT7-8_FAW24512	NOT7-8	100
41881135	NOT7-8_FAW24512	NOT7-8	63
41881136	NOT7-8_FAW24512	NOT7-8	39
41881137	NOT7-8_FAW24512	NOT7-8	104
41881138	NOT7-8_FAW24512	NOT7-8	125
41881139	NOT7-8_FAW24512	NOT7-8	80
41881140	NOT7-8_FAW24512	NOT7-8	108
41881141	NOT7-8_FAW24512	NOT7-8	117
41881142	NOT7-8_FAW24512	NOT7-8	79
41881143	NOT7-8_FAW24512	NOT7-8	96
41881144	NOT7-8_FAW24512	NOT7-8	170
41881145	NOT7-8_FAW24512	NOT7-8	89
41881146	NOT7-8_FAW24512	NOT7-8	84
41881147	NOT7-8_FAW24512	NOT7-8	67
41881148	NOT7-8_FAW24512	NOT7-8	114
41881149	NOT7-8_FAW24512	NOT7-8	118
41881150	NOT7-8_FAW24512	NOT7-8	39
41881151	NOT7-8_FAW24512	NOT7-8	114
41881152	NOT7-8_FAW24512	NOT7-8	175
41881153	NOT7-8_FAW24512	NOT7-8	115
41881154	NOT7-8_FAW24512	NOT7-8	236
41881155	NOT7-8_FAW24512	NOT7-8	29
41881156	NOT7-8_FAW24512	NOT7-8	51
41881157	NOT7-8_FAW24512	NOT7-8	120
41881158	NOT7-8_FAW24512	NOT7-8	75
41881159	NOT7-8_FAW24512	NOT7-8	85
41881160	NOT7-8_FAW24512	NOT7-8	105
41881161	NOT7-8_FAW24512	NOT7-8	78
41881162	NOT7-8_FAW24512	NOT7-8	42
41881163	NOT7-8_FAW24512	NOT7-8	97
41881164	NOT7-8_FAW24512	NOT7-8	131
41881165	NOT7-8_FAW24512	NOT7-8	28
41881166	NOT7-8_FAW24512	NOT7-8	73
41881167	NOT7-8_FAW24512	NOT7-8	133
41881168	NOT7-8_FAW24512	NOT7-8	127
41881169	NOT7-8_FAW24512	NOT7-8	95
41881170	NOT7-8_FAW24512	NOT7-8	99
41881171	NOT7-8_FAW24512	NOT7-8	96
41881172	NOT7-8_FAW24512	NOT7-8	135
41881173	NOT7-8_FAW24512	NOT7-8	118
41881174	NOT7-8_FAW24512	NOT7-8	105
41881175	NOT7-8_FAW24512	NOT7-8	167
41881176	NOT7-8_FAW24512	NOT7-8	127
41881177	NOT7-8_FAW24512	NOT7-8	71
41881178	NOT7-8_FAW24512	NOT7-8	62
41881179	NOT7-8_FAW24512	NOT7-8	78
41881180	NOT7-8_FAW24512	NOT7-8	70
41881181	NOT7-8_FAW24512	NOT7-8	85
41881182	NOT7-8_FAW24512	NOT7-8	74
41881183	NOT7-8_FAW24512	NOT7-8	70
41881184	NOT7-8_FAW24512	NOT7-8	47
41881185	NOT7-8_FAW24512	NOT7-8	74
41881186	NOT7-8_FAW24512	NOT7-8	184
41881187	NOT7-8_FAW24512	NOT7-8	143
41881188	NOT7-8_FAW24512	NOT7-8	95
41881189	NOT7-8_FAW24512	NOT7-8	60
41881190	NOT7-8_FAW24512	NOT7-8	61
41881191	NOT7-8_FAW24512	NOT7-8	96
41881192	NOT7-8_FAW24512	NOT7-8	50
41881193	NOT7-8_FAW24512	NOT7-8	143
41881194	NOT7-8_FAW24512	NOT7-8	49
41881195	NOT7-8_FAW24512	NOT7-8	229
41881196	NOT7-8_FAW24512	NOT7-8	117
41881197	NOT7-8_FAW24512	NOT7-8	86
41881198	NOT7-8_FAW24512	NOT7-8	126
41881199	NOT7-8_FAW24512	NOT7-8	47
41881200	NOT7-8_FAW24512	NOT7-8	29
41881201	NOT7-8_FAW24512	NOT7-8	68
41881202	NOT7-8_FAW24512	NOT7-8	68
41881203	NOT7-8_FAW24512	NOT7-8	21
41881204	NOT7-8_FAW24512	NOT7-8	79
41881205	NOT7-8_FAW24512	NOT7-8	106
41881206	NOT7-8_FAW24512	NOT7-8	137
41881207	NOT7-8_FAW24512	NOT7-8	80
41881208	NOT7-8_FAW24512	NOT7-8	95
41881209	NOT7-8_FAW24512	NOT7-8	72
41881210	NOT7-8_FAW24512	NOT7-8	94
41881211	NOT7-8_FAW24512	NOT7-8	82
41881212	NOT7-8_FAW24512	NOT7-8	138
41881213	NOT7-8_FAW24512	NOT7-8	74
41881214	NOT7-8_FAW24512	NOT7-8	38
41881215	NOT7-8_FAW24512	NOT7-8	97
41881216	NOT7-8_FAW24512	NOT7-8	168
41881217	NOT7-8_FAW24512	NOT7-8	62
41881218	NOT7-8_FAW24512	NOT7-8	36
41881219	NOT7-8_FAW24512	NOT7-8	103
41881220	NOT7-8_FAW24512	NOT7-8	110
41881221	NOT7-8_FAW24512	NOT7-8	97
41881222	NOT7-8_FAW24512	NOT7-8	70
41881223	NOT7-8_FAW24512	NOT7-8	160
41881224	NOT7-8_FAW24512	NOT7-8	185
41881225	NOT7-8_FAW24512	NOT7-8	52
41881226	NOT7-8_FAW24512	NOT7-8	53
41881227	NOT7-8_FAW24512	NOT7-8	69
41881228	NOT7-8_FAW24512	NOT7-8	115
41881229	NOT7-8_FAW24512	NOT7-8	115
41881230	NOT7-8_FAW24512	NOT7-8	94
41881231	NOT7-8_FAW24512	NOT7-8	154
41881232	NOT7-8_FAW24512	NOT7-8	139
41881233	NOT7-8_FAW24512	NOT7-8	89
41881234	NOT7-8_FAW24512	NOT7-8	85
41881235	NOT7-8_FAW24512	NOT7-8	99
41881236	NOT7-8_FAW24512	NOT7-8	52
41881237	NOT7-8_FAW24512	NOT7-8	95
41881238	NOT7-8_FAW24512	NOT7-8	49
41881239	NOT7-8_FAW24512	NOT7-8	132
41881240	NOT7-8_FAW24512	NOT7-8	104
41881241	NOT7-8_FAW24512	NOT7-8	130
41881242	NOT7-8_FAW24512	NOT7-8	113
41881243	NOT7-8_FAW24512	NOT7-8	181
41881244	NOT7-8_FAW24512	NOT7-8	45
41881245	NOT7-8_FAW24512	NOT7-8	91
41881246	NOT7-8_FAW24512	NOT7-8	150
41881247	NOT7-8_FAW24512	NOT7-8	130
41881248	NOT7-8_FAW24512	NOT7-8	10
41881249	NOT7-8_FAW24512	NOT7-8	148
41881250	NOT7-8_FAW24512	NOT7-8	178
41881251	NOT7-8_FAW24512	NOT7-8	121
41881252	NOT7-8_FAW24512	NOT7-8	79
41881253	NOT7-8_FAW24512	NOT7-8	182
41881254	NOT7-8_FAW24512	NOT7-8	73
41881255	NOT7-8_FAW24512	NOT7-8	76
41881256	NOT7-8_FAW24512	NOT7-8	118
41881257	NOT7-8_FAW24512	NOT7-8	78
41881258	NOT7-8_FAW24512	NOT7-8	125
41881259	NOT7-8_FAW24512	NOT7-8	14
41881260	NOT7-8_FAW24512	NOT7-8	142
41881261	NOT7-8_FAW24512	NOT7-8	75
41881262	NOT7-8_FAW24512	NOT7-8	189
41881263	NOT7-8_FAW24512	NOT7-8	72
41881264	NOT7-8_FAW24512	NOT7-8	185
41881265	NOT7-8_FAW24512	NOT7-8	121
41881266	NOT7-8_FAW24512	NOT7-8	32
41881267	NOT7-8_FAW24512	NOT7-8	129
41881268	NOT7-8_FAW24512	NOT7-8	134
41881269	NOT7-8_FAW24512	NOT7-8	129
41881270	NOT7-8_FAW24512	NOT7-8	119
41881271	NOT7-8_FAW24512	NOT7-8	133
41881272	NOT7-8_FAW24512	NOT7-8	63
41881273	NOT7-8_FAW24512	NOT7-8	85
41881274	NOT7-8_FAW24512	NOT7-8	43
41881275	NOT7-8_FAW24512	NOT7-8	102
41881276	NOT7-8_FAW24512	NOT7-8	52
41881277	NOT7-8_FAW24512	NOT7-8	105
41881278	NOT7-8_FAW24512	NOT7-8	109
41881279	NOT7-8_FAW24512	NOT7-8	81
41881280	NOT7-8_FAW24512	NOT7-8	127
41881281	NOT7-8_FAW24512	NOT7-8	120
41881282	NOT7-8_FAW24512	NOT7-8	68
41881283	NOT7-8_FAW24512	NOT7-8	48
41881284	NOT7-8_FAW24512	NOT7-8	105
41881285	NOT7-8_FAW24512	NOT7-8	75
41881286	NOT7-8_FAW24512	NOT7-8	72
41881287	NOT7-8_FAW24512	NOT7-8	211
41881288	NOT7-8_FAW24512	NOT7-8	141
41881289	NOT7-8_FAW24512	NOT7-8	99
41881290	NOT7-8_FAW24512	NOT7-8	144
41881291	NOT7-8_FAW24512	NOT7-8	77
41881292	NOT7-8_FAW24512	NOT7-8	108
41881293	NOT7-8_FAW24512	NOT7-8	68
41881294	NOT7-8_FAW24512	NOT7-8	102
41881295	NOT7-8_FAW24512	NOT7-8	49
41881296	NOT7-8_FAW24512	NOT7-8	57
41881297	NOT7-8_FAW24512	NOT7-8	96
41881298	NOT7-8_FAW24512	NOT7-8	75
41881299	NOT7-8_FAW24512	NOT7-8	179
41881300	NOT7-8_FAW24512	NOT7-8	143
41881301	NOT7-8_FAW24512	NOT7-8	115
41881302	NOT7-8_FAW24512	NOT7-8	62
41881303	NOT7-8_FAW24512	NOT7-8	86
41881304	NOT7-8_FAW24512	NOT7-8	23
41881305	NOT7-8_FAW24512	NOT7-8	93
41881306	NOT7-8_FAW24512	NOT7-8	91
41881307	NOT7-8_FAW24512	NOT7-8	105
41881308	NOT7-8_FAW24512	NOT7-8	128
41881309	NOT7-8_FAW24512	NOT7-8	49
41881310	NOT7-8_FAW24512	NOT7-8	163
41881311	NOT7-8_FAW24512	NOT7-8	154
41881312	NOT7-8_FAW24512	NOT7-8	94
41881313	NOT7-8_FAW24512	NOT7-8	74
41881314	NOT7-8_FAW24512	NOT7-8	36
41881315	NOT7-8_FAW24512	NOT7-8	74
41881316	NOT7-8_FAW24512	NOT7-8	199
41881317	NOT7-8_FAW24512	NOT7-8	54
41881318	NOT7-8_FAW24512	NOT7-8	130
41881319	NOT7-8_FAW24512	NOT7-8	65
41881320	NOT7-8_FAW24512	NOT7-8	196
41881321	NOT7-8_FAW24512	NOT7-8	133
41881322	NOT7-8_FAW24512	NOT7-8	85
41881323	NOT7-8_FAW24512	NOT7-8	178
41881324	NOT7-8_FAW24512	NOT7-8	114
41881325	NOT7-8_FAW24512	NOT7-8	74
41881326	NOT7-8_FAW24512	NOT7-8	51
41881327	NOT7-8_FAW24512	NOT7-8	70
41881328	NOT7-8_FAW24512	NOT7-8	154
41881329	NOT7-8_FAW24512	NOT7-8	134
41881330	NOT7-8_FAW24512	NOT7-8	55
41881331	NOT7-8_FAW24512	NOT7-8	112
41881332	NOT7-8_FAW24512	NOT7-8	10
41881333	NOT7-8_FAW24512	NOT7-8	39
41881334	NOT7-8_FAW24512	NOT7-8	78
41881335	NOT7-8_FAW24512	NOT7-8	119
41881336	NOT7-8_FAW24512	NOT7-8	119
41881337	NOT7-8_FAW24512	NOT7-8	56
41881338	NOT7-8_FAW24512	NOT7-8	225
41881339	NOT7-8_FAW24512	NOT7-8	68
41881340	NOT7-8_FAW24512	NOT7-8	31
41881341	NOT7-8_FAW24512	NOT7-8	127
41881342	NOT7-8_FAW24512	NOT7-8	119
41881343	NOT7-8_FAW24512	NOT7-8	88
41881344	NOT7-8_FAW24512	NOT7-8	108
41881345	NOT7-8_FAW24512	NOT7-8	110
41881346	NOT7-8_FAW24512	NOT7-8	71
41881347	NOT7-8_FAW24512	NOT7-8	29
41881348	NOT7-8_FAW24512	NOT7-8	108
41881349	NOT7-8_FAW24512	NOT7-8	90
41881350	NOT7-8_FAW24512	NOT7-8	117
41881351	NOT7-8_FAW24512	NOT7-8	48
41881352	NOT7-8_FAW24512	NOT7-8	129
41881353	NOT7-8_FAW24512	NOT7-8	117
41881354	NOT7-8_FAW24512	NOT7-8	135
41881355	NOT7-8_FAW24512	NOT7-8	47
41881356	NOT7-8_FAW24512	NOT7-8	100
41881357	NOT7-8_FAW24512	NOT7-8	92
41881358	NOT7-8_FAW24512	NOT7-8	104
41881359	NOT7-8_FAW24512	NOT7-8	201
41881360	NOT7-8_FAW24512	NOT7-8	170
41881361	NOT7-8_FAW24512	NOT7-8	53
41881362	NOT7-8_FAW24512	NOT7-8	125
41881363	NOT7-8_FAW24512	NOT7-8	79
41881364	NOT7-8_FAW24512	NOT7-8	103
41881365	NOT7-8_FAW24512	NOT7-8	121
41881366	NOT7-8_FAW24512	NOT7-8	130
41881367	NOT7-8_FAW24512	NOT7-8	116
41881368	NOT7-8_FAW24512	NOT7-8	91
41881369	NOT7-8_FAW24512	NOT7-8	116
41881370	NOT7-8_FAW24512	NOT7-8	110
41881371	NOT7-8_FAW24512	NOT7-8	130
41881372	NOT7-8_FAW24512	NOT7-8	103
41881373	NOT7-8_FAW24512	NOT7-8	55
41881374	NOT7-8_FAW24512	NOT7-8	123
41881375	NOT7-8_FAW24512	NOT7-8	121
41881376	NOT7-8_FAW24512	NOT7-8	157
41881377	NOT7-8_FAW24512	NOT7-8	63
41881378	NOT7-8_FAW24512	NOT7-8	141
41881379	NOT7-8_FAW24512	NOT7-8	96
41881380	NOT7-8_FAW24512	NOT7-8	107
41881381	NOT7-8_FAW24512	NOT7-8	65
41881382	NOT7-8_FAW24512	NOT7-8	86
41881383	NOT7-8_FAW24512	NOT7-8	73
41881384	NOT7-8_FAW24512	NOT7-8	66
41881385	NOT7-8_FAW24512	NOT7-8	69
41881386	NOT7-8_FAW24512	NOT7-8	134
41881387	NOT7-8_FAW24512	NOT7-8	114
41881388	NOT7-8_FAW24512	NOT7-8	152
41881389	NOT7-8_FAW24512	NOT7-8	95
41881390	NOT7-8_FAW24512	NOT7-8	127
41881391	NOT7-8_FAW24512	NOT7-8	116
41881392	NOT7-8_FAW24512	NOT7-8	137
41881393	NOT7-8_FAW24512	NOT7-8	38
41881394	NOT7-8_FAW24512	NOT7-8	138
41881395	NOT7-8_FAW24512	NOT7-8	35
41881396	NOT7-8_FAW24512	NOT7-8	51
41881397	NOT7-8_FAW24512	NOT7-8	145
41881398	NOT7-8_FAW24512	NOT7-8	48
41881399	NOT7-8_FAW24512	NOT7-8	72
41881400	NOT7-8_FAW24512	NOT7-8	50
41881401	NOT7-8_FAW24512	NOT7-8	131
41881402	NOT7-8_FAW24512	NOT7-8	83
41881403	NOT7-8_FAW24512	NOT7-8	88
41881404	NOT7-8_FAW24512	NOT7-8	109
41881405	NOT7-8_FAW24512	NOT7-8	70
41881406	NOT7-8_FAW24512	NOT7-8	82
41881407	NOT7-8_FAW24512	NOT7-8	97
41881408	NOT7-8_FAW24512	NOT7-8	54
41881409	NOT7-8_FAW24512	NOT7-8	93
41881410	NOT7-8_FAW24512	NOT7-8	51
41881411	NOT7-8_FAW24512	NOT7-8	91
41881412	NOT7-8_FAW24512	NOT7-8	103
41881413	NOT7-8_FAW24512	NOT7-8	97
41881414	NOT7-8_FAW24512	NOT7-8	154
41881415	NOT7-8_FAW24512	NOT7-8	129
41881416	NOT7-8_FAW24512	NOT7-8	125
41881417	NOT7-8_FAW24512	NOT7-8	125
41881418	NOT7-8_FAW24512	NOT7-8	115
41881419	NOT7-8_FAW24512	NOT7-8	109
41881420	NOT7-8_FAW24512	NOT7-8	112
41881421	NOT7-8_FAW24512	NOT7-8	153
41881422	NOT7-8_FAW24512	NOT7-8	155
41881423	NOT7-8_FAW24512	NOT7-8	146
41881424	NOT7-8_FAW24512	NOT7-8	115
41881425	NOT7-8_FAW24512	NOT7-8	131
41881426	NOT7-8_FAW24512	NOT7-8	125
41881427	NOT7-8_FAW24512	NOT7-8	95
41881428	NOT7-8_FAW24512	NOT7-8	63
41881429	NOT7-8_FAW24512	NOT7-8	146
41881430	NOT7-8_FAW24512	NOT7-8	102
41881431	NOT7-8_FAW24512	NOT7-8	79
41881432	NOT7-8_FAW24512	NOT7-8	150
41881433	NOT7-8_FAW24512	NOT7-8	69
41881434	NOT7-8_FAW24512	NOT7-8	121
41881435	NOT7-8_FAW24512	NOT7-8	113
41881436	NOT7-8_FAW24512	NOT7-8	33
41881437	NOT7-8_FAW24512	NOT7-8	119
41881438	NOT7-8_FAW24512	NOT7-8	138
41881439	NOT7-8_FAW24512	NOT7-8	83
41881440	NOT7-8_FAW24512	NOT7-8	72
41881441	NOT7-8_FAW24512	NOT7-8	115
41881442	NOT7-8_FAW24512	NOT7-8	181
41881443	NOT7-8_FAW24512	NOT7-8	82
41881444	NOT7-8_FAW24512	NOT7-8	105
41881445	NOT7-8_FAW24512	NOT7-8	103
41881446	NOT7-8_FAW24512	NOT7-8	51
41881447	NOT7-8_FAW24512	NOT7-8	130
41881448	NOT7-8_FAW24512	NOT7-8	115
41881449	NOT7-8_FAW24512	NOT7-8	48
41881450	NOT7-8_FAW24512	NOT7-8	107
41881451	NOT7-8_FAW24512	NOT7-8	155
41881452	NOT7-8_FAW24512	NOT7-8	39
41881453	NOT7-8_FAW24512	NOT7-8	43
41881454	NOT7-8_FAW24512	NOT7-8	47
41881455	NOT7-8_FAW24512	NOT7-8	67
41881456	NOT7-8_FAW24512	NOT7-8	229
41881457	NOT7-8_FAW24512	NOT7-8	101
41881458	NOT7-8_FAW24512	NOT7-8	96
41881459	NOT7-8_FAW24512	NOT7-8	114
41881460	NOT7-8_FAW24512	NOT7-8	103
41881461	NOT7-8_FAW24512	NOT7-8	79
41881462	NOT7-8_FAW24512	NOT7-8	86
41881463	NOT7-8_FAW24512	NOT7-8	146
41881464	NOT7-8_FAW24512	NOT7-8	95
41881465	NOT7-8_FAW24512	NOT7-8	251
41881466	NOT7-8_FAW24512	NOT7-8	80
41881467	NOT7-8_FAW24512	NOT7-8	128
41881468	NOT7-8_FAW24512	NOT7-8	106
41881469	NOT7-8_FAW24512	NOT7-8	97
41881470	NOT7-8_FAW24512	NOT7-8	148
41881471	NOT7-8_FAW24512	NOT7-8	50
41881472	NOT7-8_FAW24512	NOT7-8	234
41881473	NOT7-8_FAW24512	NOT7-8	137
41881474	NOT7-8_FAW24512	NOT7-8	109
41881475	NOT7-8_FAW24512	NOT7-8	150
41881476	NOT7-8_FAW24512	NOT7-8	61
41881477	NOT7-8_FAW24512	NOT7-8	107
41881478	NOT7-8_FAW24512	NOT7-8	49
41881479	NOT7-8_FAW24512	NOT7-8	100
41881480	NOT7-8_FAW24512	NOT7-8	164
41881481	NOT7-8_FAW24512	NOT7-8	70
41881482	NOT7-8_FAW24512	NOT7-8	93
41881483	NOT7-8_FAW24512	NOT7-8	73
41881484	NOT7-8_FAW24512	NOT7-8	41
41881485	NOT7-8_FAW24512	NOT7-8	110
41881486	NOT7-8_FAW24512	NOT7-8	140
41881487	NOT7-8_FAW24512	NOT7-8	108
41881488	NOT7-8_FAW24512	NOT7-8	125
41881489	NOT7-8_FAW24512	NOT7-8	99
41881490	NOT7-8_FAW24512	NOT7-8	70
41881491	NOT7-8_FAW24512	NOT7-8	92
41881492	NOT7-8_FAW24512	NOT7-8	105
41881493	NOT7-8_FAW24512	NOT7-8	179
41881494	NOT7-8_FAW24512	NOT7-8	81
41881495	NOT7-8_FAW24512	NOT7-8	43
41881496	NOT7-8_FAW24512	NOT7-8	118
41881497	NOT7-8_FAW24512	NOT7-8	169
41881498	NOT7-8_FAW24512	NOT7-8	83
41881499	NOT7-8_FAW24512	NOT7-8	100
41881500	NOT7-8_FAW24512	NOT7-8	106
41881501	NOT7-8_FAW24512	NOT7-8	157
41881502	NOT7-8_FAW24512	NOT7-8	111
41881503	NOT7-8_FAW24512	NOT7-8	126
41881504	NOT7-8_FAW24512	NOT7-8	116
41881505	NOT7-8_FAW24512	NOT7-8	122
41881506	NOT7-8_FAW24512	NOT7-8	71
41881507	NOT7-8_FAW24512	NOT7-8	90
41881508	NOT7-8_FAW24512	NOT7-8	57
41881509	NOT7-8_FAW24512	NOT7-8	111
41881510	NOT7-8_FAW24512	NOT7-8	37
41881511	NOT7-8_FAW24512	NOT7-8	137
41881512	NOT7-8_FAW24512	NOT7-8	75
41881513	NOT7-8_FAW24512	NOT7-8	241
41881514	NOT7-8_FAW24512	NOT7-8	133
41881515	NOT7-8_FAW24512	NOT7-8	161
41881516	NOT7-8_FAW24512	NOT7-8	96
41881517	NOT7-8_FAW24512	NOT7-8	91
41881518	NOT7-8_FAW24512	NOT7-8	85
41881519	NOT7-8_FAW24512	NOT7-8	116
41881520	NOT7-8_FAW24512	NOT7-8	112
41881521	NOT7-8_FAW24512	NOT7-8	8
41881522	NOT7-8_FAW24512	NOT7-8	147
41881523	NOT7-8_FAW24512	NOT7-8	129
41881524	NOT7-8_FAW24512	NOT7-8	77
41881525	NOT7-8_FAW24512	NOT7-8	66
41881526	NOT7-8_FAW24512	NOT7-8	82
41881527	NOT7-8_FAW24512	NOT7-8	152
41881528	NOT7-8_FAW24512	NOT7-8	123
41881529	NOT7-8_FAW24512	NOT7-8	138
41881530	NOT7-8_FAW24512	NOT7-8	139
41881531	NOT7-8_FAW24512	NOT7-8	79
41881532	NOT7-8_FAW24512	NOT7-8	38
41881533	NOT7-8_FAW24512	NOT7-8	161
41881534	NOT7-8_FAW24512	NOT7-8	84
41881535	NOT7-8_FAW24512	NOT7-8	97
41881536	NOT7-8_FAW24512	NOT7-8	94
41881537	NOT7-8_FAW24512	NOT7-8	95
41881538	NOT7-8_FAW24512	NOT7-8	76
41881539	NOT7-8_FAW24512	NOT7-8	116
41881540	NOT7-8_FAW24512	NOT7-8	101
41881541	NOT7-8_FAW24512	NOT7-8	107
41881542	NOT7-8_FAW24512	NOT7-8	93
41881543	NOT7-8_FAW24512	NOT7-8	159
41881544	NOT7-8_FAW24512	NOT7-8	154
41881545	NOT7-8_FAW24512	NOT7-8	118
41881546	NOT7-8_FAW24512	NOT7-8	117
41881547	NOT7-8_FAW24512	NOT7-8	46
41881548	NOT7-8_FAW24512	NOT7-8	82
41881549	NOT7-8_FAW24512	NOT7-8	39
41881550	NOT7-8_FAW24512	NOT7-8	66
41881551	NOT7-8_FAW24512	NOT7-8	150
41881552	NOT7-8_FAW24512	NOT7-8	95
41881553	NOT7-8_FAW24512	NOT7-8	79
41881554	NOT7-8_FAW24512	NOT7-8	137
41881555	NOT7-8_FAW24512	NOT7-8	199
41881556	NOT7-8_FAW24512	NOT7-8	96
41881557	NOT7-8_FAW24512	NOT7-8	120
41881558	NOT7-8_FAW24512	NOT7-8	87
41881559	NOT7-8_FAW24512	NOT7-8	115
41881560	NOT7-8_FAW24512	NOT7-8	111
41881561	NOT7-8_FAW24512	NOT7-8	105
41881562	NOT7-8_FAW24512	NOT7-8	130
41881563	NOT7-8_FAW24512	NOT7-8	111
41881564	NOT7-8_FAW24512	NOT7-8	54
41881565	NOT7-8_FAW24512	NOT7-8	58
41881566	NOT7-8_FAW24512	NOT7-8	91
41881567	NOT7-8_FAW24512	NOT7-8	139
41881568	NOT7-8_FAW24512	NOT7-8	83
41881569	NOT7-8_FAW24512	NOT7-8	137
41881570	NOT7-8_FAW24512	NOT7-8	94
41881571	NOT7-8_FAW24512	NOT7-8	109
41881572	NOT7-8_FAW24512	NOT7-8	95
41881573	NOT7-8_FAW24512	NOT7-8	113
41881574	NOT7-8_FAW24512	NOT7-8	125
41881575	NOT7-8_FAW24512	NOT7-8	74
41881576	NOT7-8_FAW24512	NOT7-8	130
41881577	NOT7-8_FAW24512	NOT7-8	82
41881578	NOT7-8_FAW24512	NOT7-8	84
41881579	NOT7-8_FAW24512	NOT7-8	59
41881580	NOT7-8_FAW24512	NOT7-8	97
41881581	NOT7-8_FAW24512	NOT7-8	19
41881582	NOT7-8_FAW24512	NOT7-8	115
41881583	NOT7-8_FAW24512	NOT7-8	127
41881584	NOT7-8_FAW24512	NOT7-8	115
41881585	NOT7-8_FAW24512	NOT7-8	131
41881586	NOT7-8_FAW24512	NOT7-8	85
41881587	NOT7-8_FAW24512	NOT7-8	119
41881588	NOT7-8_FAW24512	NOT7-8	132
41881589	NOT7-8_FAW24512	NOT7-8	120
41881590	NOT7-8_FAW24512	NOT7-8	67
41881591	NOT7-8_FAW24512	NOT7-8	143
41881592	NOT7-8_FAW24512	NOT7-8	73
41881593	NOT7-8_FAW24512	NOT7-8	144
41881594	NOT7-8_FAW24512	NOT7-8	135
41881595	NOT7-8_FAW24512	NOT7-8	80
41881596	NOT7-8_FAW24512	NOT7-8	125
41881597	NOT7-8_FAW24512	NOT7-8	143
41881598	NOT7-8_FAW24512	NOT7-8	141
41881599	NOT7-8_FAW24512	NOT7-8	161
41881600	NOT7-8_FAW24512	NOT7-8	126
41881601	NOT7-8_FAW24512	NOT7-8	96
41881602	NOT7-8_FAW24512	NOT7-8	139
41881603	NOT7-8_FAW24512	NOT7-8	134
41881604	NOT7-8_FAW24512	NOT7-8	108
41881605	NOT7-8_FAW24512	NOT7-8	155
41881606	NOT7-8_FAW24512	NOT7-8	164
41881607	NOT7-8_FAW24512	NOT7-8	66
41881608	NOT7-8_FAW24512	NOT7-8	89
41881609	NOT7-8_FAW24512	NOT7-8	140
41881610	NOT7-8_FAW24512	NOT7-8	59
41881611	NOT7-8_FAW24512	NOT7-8	63
41881612	NOT7-8_FAW24512	NOT7-8	68
41881613	NOT7-8_FAW24512	NOT7-8	189
41881614	NOT7-8_FAW24512	NOT7-8	128
41881615	NOT7-8_FAW24512	NOT7-8	115
41881616	NOT7-8_FAW24512	NOT7-8	74
41881617	NOT7-8_FAW24512	NOT7-8	101
41881618	NOT7-8_FAW24512	NOT7-8	106
41881619	NOT7-8_FAW24512	NOT7-8	127
41881620	NOT7-8_FAW24512	NOT7-8	129
41881621	NOT7-8_FAW24512	NOT7-8	46
41881622	NOT7-8_FAW24512	NOT7-8	58
41881623	NOT7-8_FAW24512	NOT7-8	53
41881624	NOT7-8_FAW24512	NOT7-8	75
41881625	NOT7-8_FAW24512	NOT7-8	120
41881626	NOT7-8_FAW24512	NOT7-8	69
41881627	NOT7-8_FAW24512	NOT7-8	112
41881628	NOT7-8_FAW24512	NOT7-8	70
41881629	NOT7-8_FAW24512	NOT7-8	70
41881630	NOT7-8_FAW24512	NOT7-8	123
41881631	NOT7-8_FAW24512	NOT7-8	122
41881632	NOT7-8_FAW24512	NOT7-8	30
41881633	NOT7-8_FAW24512	NOT7-8	117
41881634	NOT7-8_FAW24512	NOT7-8	144
41881635	NOT7-8_FAW24512	NOT7-8	152
41881636	NOT7-8_FAW24512	NOT7-8	72
41881637	NOT7-8_FAW24512	NOT7-8	50
41881638	NOT7-8_FAW24512	NOT7-8	61
41881639	NOT7-8_FAW24512	NOT7-8	102
41881640	NOT7-8_FAW24512	NOT7-8	33
41881641	NOT7-8_FAW24512	NOT7-8	73
41881642	NOT7-8_FAW24512	NOT7-8	62
41881643	NOT7-8_FAW24512	NOT7-8	215
41881644	NOT7-8_FAW24512	NOT7-8	122
41881645	NOT7-8_FAW24512	NOT7-8	40
41881646	NOT7-8_FAW24512	NOT7-8	39
41881647	NOT7-8_FAW24512	NOT7-8	57
41881648	NOT7-8_FAW24512	NOT7-8	91
41881649	NOT7-8_FAW24512	NOT7-8	59
41881650	NOT7-8_FAW24512	NOT7-8	110
41881651	NOT7-8_FAW24512	NOT7-8	272
41881652	NOT7-8_FAW24512	NOT7-8	84
41881653	NOT7-8_FAW24512	NOT7-8	89
41881654	NOT7-8_FAW24512	NOT7-8	127
41881655	NOT7-8_FAW24512	NOT7-8	44
41881656	NOT7-8_FAW24512	NOT7-8	64
41881657	NOT7-8_FAW24512	NOT7-8	104
41881658	NOT7-8_FAW24512	NOT7-8	41
41881659	NOT7-8_FAW24512	NOT7-8	62
41881660	NOT7-8_FAW24512	NOT7-8	39
41881661	NOT7-8_FAW24512	NOT7-8	148
41881662	NOT7-8_FAW24512	NOT7-8	107
41881663	NOT7-8_FAW24512	NOT7-8	53
41881664	NOT7-8_FAW24512	NOT7-8	72
41881665	NOT7-8_FAW24512	NOT7-8	145
41881666	NOT7-8_FAW24512	NOT7-8	134
41881667	NOT7-8_FAW24512	NOT7-8	98
41881668	NOT7-8_FAW24512	NOT7-8	46
41881669	NOT7-8_FAW24512	NOT7-8	51
41881670	NOT7-8_FAW24512	NOT7-8	71
41881671	NOT7-8_FAW24512	NOT7-8	35
41881672	NOT7-8_FAW24512	NOT7-8	127
41881673	NOT7-8_FAW24512	NOT7-8	47
41881674	NOT7-8_FAW24512	NOT7-8	92
41881675	NOT7-8_FAW24512	NOT7-8	43
41881676	NOT7-8_FAW24512	NOT7-8	97
41881677	NOT7-8_FAW24512	NOT7-8	55
41881678	NOT7-8_FAW24512	NOT7-8	83
41881679	NOT7-8_FAW24512	NOT7-8	89
41881680	NOT7-8_FAW24512	NOT7-8	32
41881681	NOT7-8_FAW24512	NOT7-8	206
41881682	NOT7-8_FAW24512	NOT7-8	112
41881683	NOT7-8_FAW24512	NOT7-8	48
41881684	NOT7-8_FAW24512	NOT7-8	104
41881685	NOT7-8_FAW24512	NOT7-8	112
41881686	NOT7-8_FAW24512	NOT7-8	45
41881687	NOT7-8_FAW24512	NOT7-8	135
41881688	NOT7-8_FAW24512	NOT7-8	71
41881689	NOT7-8_FAW24512	NOT7-8	115
41881690	NOT7-8_FAW24512	NOT7-8	13
41881691	NOT7-8_FAW24512	NOT7-8	30
41881692	NOT7-8_FAW24512	NOT7-8	91
41881693	NOT7-8_FAW24512	NOT7-8	98
41881694	NOT7-8_FAW24512	NOT7-8	48
41881695	NOT7-8_FAW24512	NOT7-8	82
41881696	NOT7-8_FAW24512	NOT7-8	99
41881697	NOT7-8_FAW24512	NOT7-8	110
41881698	NOT7-8_FAW24512	NOT7-8	33
41881699	NOT7-8_FAW24512	NOT7-8	63
41881700	NOT7-8_FAW24512	NOT7-8	45
41881701	NOT7-8_FAW24512	NOT7-8	118
41881702	NOT7-8_FAW24512	NOT7-8	65
41881703	NOT7-8_FAW24512	NOT7-8	32
41881704	NOT7-8_FAW24512	NOT7-8	115
41881705	NOT7-8_FAW24512	NOT7-8	77
41881706	NOT7-8_FAW24512	NOT7-8	195
41881707	NOT7-8_FAW24512	NOT7-8	44
41881708	NOT7-8_FAW24512	NOT7-8	66
41881709	NOT7-8_FAW24512	NOT7-8	62
41881710	NOT7-8_FAW24512	NOT7-8	102
41881711	NOT7-8_FAW24512	NOT7-8	135
41881712	NOT7-8_FAW24512	NOT7-8	72
41881713	NOT7-8_FAW24512	NOT7-8	69
41881714	NOT7-8_FAW24512	NOT7-8	112
41881715	NOT7-8_FAW24512	NOT7-8	146
41881716	NOT7-8_FAW24512	NOT7-8	155
41881717	NOT7-8_FAW24512	NOT7-8	99
41881718	NOT7-8_FAW24512	NOT7-8	64
41881719	NOT7-8_FAW24512	NOT7-8	41
41881720	NOT7-8_FAW24512	NOT7-8	34
41881721	NOT7-8_FAW24512	NOT7-8	144
41881722	NOT7-8_FAW24512	NOT7-8	153
41881723	NOT7-8_FAW24512	NOT7-8	96
41881724	NOT7-8_FAW24512	NOT7-8	100
41881725	NOT7-8_FAW24512	NOT7-8	68
41881726	NOT7-8_FAW24512	NOT7-8	115
41881727	NOT7-8_FAW24512	NOT7-8	118
41881728	NOT7-8_FAW24512	NOT7-8	58
41881729	NOT7-8_FAW24512	NOT7-8	148
41881730	NOT7-8_FAW24512	NOT7-8	98
41881731	NOT7-8_FAW24512	NOT7-8	118
41881732	NOT7-8_FAW24512	NOT7-8	175
41881733	NOT7-8_FAW24512	NOT7-8	87
41881734	NOT7-8_FAW24512	NOT7-8	57
41881735	NOT7-8_FAW24512	NOT7-8	111
41881736	NOT7-8_FAW24512	NOT7-8	120
41881737	NOT7-8_FAW24512	NOT7-8	127
41881738	NOT7-8_FAW24512	NOT7-8	49
41881739	NOT7-8_FAW24512	NOT7-8	56
41881740	NOT7-8_FAW24512	NOT7-8	93
41881741	NOT7-8_FAW24512	NOT7-8	43
41881742	NOT7-8_FAW24512	NOT7-8	101
41881743	NOT7-8_FAW24512	NOT7-8	89
41881744	NOT7-8_FAW24512	NOT7-8	75
41881745	NOT7-8_FAW24512	NOT7-8	70
41881746	NOT7-8_FAW24512	NOT7-8	33
41881747	NOT7-8_FAW24512	NOT7-8	150
41881748	NOT7-8_FAW24512	NOT7-8	150
41881749	NOT7-8_FAW24512	NOT7-8	191
41881750	NOT7-8_FAW24512	NOT7-8	71
41881751	NOT7-8_FAW24512	NOT7-8	99
41881752	NOT7-8_FAW24512	NOT7-8	133
41881753	NOT7-8_FAW24512	NOT7-8	149
41881754	NOT7-8_FAW24512	NOT7-8	94
41881755	NOT7-8_FAW24512	NOT7-8	62
41881756	NOT7-8_FAW24512	NOT7-8	119
41881757	NOT7-8_FAW24512	NOT7-8	140
41881758	NOT7-8_FAW24512	NOT7-8	45
41881759	NOT7-8_FAW24512	NOT7-8	46
41881760	NOT7-8_FAW24512	NOT7-8	116
41881761	NOT7-8_FAW24512	NOT7-8	112
41881762	NOT7-8_FAW24512	NOT7-8	94
41881763	NOT7-8_FAW24512	NOT7-8	41
41881764	NOT7-8_FAW24512	NOT7-8	82
41881765	NOT7-8_FAW24512	NOT7-8	115
41881766	NOT7-8_FAW24512	NOT7-8	119
41881767	NOT7-8_FAW24512	NOT7-8	102
41881768	NOT7-8_FAW24512	NOT7-8	107
41881769	NOT7-8_FAW24512	NOT7-8	160
41881770	NOT7-8_FAW24512	NOT7-8	97
41881771	NOT7-8_FAW24512	NOT7-8	136
41881772	NOT7-8_FAW24512	NOT7-8	64
41881773	NOT7-8_FAW24512	NOT7-8	87
41881774	NOT7-8_FAW24512	NOT7-8	125
41881775	NOT7-8_FAW24512	NOT7-8	161
41881776	NOT7-8_FAW24512	NOT7-8	145
41881777	NOT7-8_FAW24512	NOT7-8	127
41881778	NOT7-8_FAW24512	NOT7-8	65
41881779	NOT7-8_FAW24512	NOT7-8	167
41881780	NOT7-8_FAW24512	NOT7-8	130
41881781	NOT7-8_FAW24512	NOT7-8	56
41881782	NOT7-8_FAW24512	NOT7-8	107
41881783	NOT7-8_FAW24512	NOT7-8	107
41881784	NOT7-8_FAW24512	NOT7-8	50
41881785	NOT7-8_FAW24512	NOT7-8	97
41881786	NOT7-8_FAW24512	NOT7-8	149
41881787	NOT7-8_FAW24512	NOT7-8	100
41881788	NOT7-8_FAW24512	NOT7-8	76
41881789	NOT7-8_FAW24512	NOT7-8	66
41881790	NOT7-8_FAW24512	NOT7-8	181
41881791	NOT7-8_FAW24512	NOT7-8	119
41881792	NOT7-8_FAW24512	NOT7-8	107
41881793	NOT7-8_FAW24512	NOT7-8	87
41881794	NOT7-8_FAW24512	NOT7-8	72
41881795	NOT7-8_FAW24512	NOT7-8	104
41881796	NOT7-8_FAW24512	NOT7-8	75
41881797	NOT7-8_FAW24512	NOT7-8	87
41881798	NOT7-8_FAW24512	NOT7-8	63
41881799	NOT7-8_FAW24512	NOT7-8	132
41881800	NOT7-8_FAW24512	NOT7-8	76
41881801	NOT7-8_FAW24512	NOT7-8	162
41881802	NOT7-8_FAW24512	NOT7-8	70
41881803	NOT7-8_FAW24512	NOT7-8	94
41881804	NOT7-8_FAW24512	NOT7-8	39
41881805	NOT7-8_FAW24512	NOT7-8	44
41881806	NOT7-8_FAW24512	NOT7-8	107
41881807	NOT7-8_FAW24512	NOT7-8	111
41881808	NOT7-8_FAW24512	NOT7-8	133
41881809	NOT7-8_FAW24512	NOT7-8	53
41881810	NOT7-8_FAW24512	NOT7-8	144
41881811	NOT7-8_FAW24512	NOT7-8	97
41881812	NOT7-8_FAW24512	NOT7-8	113
41881813	NOT7-8_FAW24512	NOT7-8	78
41881814	NOT7-8_FAW24512	NOT7-8	44
41881815	NOT7-8_FAW24512	NOT7-8	144
41881816	NOT7-8_FAW24512	NOT7-8	138
41881817	NOT7-8_FAW24512	NOT7-8	137
41881818	NOT7-8_FAW24512	NOT7-8	148
41881819	NOT7-8_FAW24512	NOT7-8	159
41881820	NOT7-8_FAW24512	NOT7-8	129
41881821	NOT7-8_FAW24512	NOT7-8	72
41881822	NOT7-8_FAW24512	NOT7-8	94
41881823	NOT7-8_FAW24512	NOT7-8	118
41881824	NOT7-8_FAW24512	NOT7-8	127
41881825	NOT7-8_FAW24512	NOT7-8	32
41881826	NOT7-8_FAW24512	NOT7-8	61
41881827	NOT7-8_FAW24512	NOT7-8	152
41881828	NOT7-8_FAW24512	NOT7-8	90
41881829	NOT7-8_FAW24512	NOT7-8	95
41881830	NOT7-8_FAW24512	NOT7-8	82
41881831	NOT7-8_FAW24512	NOT7-8	92
41881832	NOT7-8_FAW24512	NOT7-8	109
41881833	NOT7-8_FAW24512	NOT7-8	130
41881834	NOT7-8_FAW24512	NOT7-8	19
41881835	NOT7-8_FAW24512	NOT7-8	8
41881836	NOT7-8_FAW24512	NOT7-8	69
41881837	NOT7-8_FAW24512	NOT7-8	123
41881838	NOT7-8_FAW24512	NOT7-8	30
41881839	NOT7-8_FAW24512	NOT7-8	109
41881840	NOT7-8_FAW24512	NOT7-8	87
41881841	NOT7-8_FAW24512	NOT7-8	84
41881842	NOT7-8_FAW24512	NOT7-8	132
41881843	NOT7-8_FAW24512	NOT7-8	49
41881844	NOT7-8_FAW24512	NOT7-8	115
41881845	NOT7-8_FAW24512	NOT7-8	29
41881846	NOT7-8_FAW24512	NOT7-8	116
41881847	NOT7-8_FAW24512	NOT7-8	185
41881848	NOT7-8_FAW24512	NOT7-8	139
41881849	NOT7-8_FAW24512	NOT7-8	118
41881850	NOT7-8_FAW24512	NOT7-8	148
41881851	NOT7-8_FAW24512	NOT7-8	155
41881852	NOT7-8_FAW24512	NOT7-8	72
41881853	NOT7-8_FAW24512	NOT7-8	52
41881854	NOT7-8_FAW24512	NOT7-8	64
41881855	NOT7-8_FAW24512	NOT7-8	109
41881856	NOT7-8_FAW24512	NOT7-8	74
41881857	NOT7-8_FAW24512	NOT7-8	124
41881858	NOT7-8_FAW24512	NOT7-8	65
41881859	NOT7-8_FAW24512	NOT7-8	126
41881860	NOT7-8_FAW24512	NOT7-8	73
41881861	NOT7-8_FAW24512	NOT7-8	129
41881862	NOT7-8_FAW24512	NOT7-8	137
41881863	NOT7-8_FAW24512	NOT7-8	86
41881864	NOT7-8_FAW24512	NOT7-8	123
41881865	NOT7-8_FAW24512	NOT7-8	114
41881866	NOT7-8_FAW24512	NOT7-8	102
41881867	NOT7-8_FAW24512	NOT7-8	53
41881868	NOT7-8_FAW24512	NOT7-8	119
41881869	NOT7-8_FAW24512	NOT7-8	168
41881870	NOT7-8_FAW24512	NOT7-8	65
41881871	NOT7-8_FAW24512	NOT7-8	115
41881872	NOT7-8_FAW24512	NOT7-8	123
41881873	NOT7-8_FAW24512	NOT7-8	74
41881874	NOT7-8_FAW24512	NOT7-8	123
41881875	NOT7-8_FAW24512	NOT7-8	49
41881876	NOT7-8_FAW24512	NOT7-8	89
41881877	NOT7-8_FAW24512	NOT7-8	41
41881878	NOT7-8_FAW24512	NOT7-8	90
41881879	NOT7-8_FAW24512	NOT7-8	155
41881880	NOT7-8_FAW24512	NOT7-8	19
41881881	NOT7-8_FAW24512	NOT7-8	137
41881882	NOT7-8_FAW24512	NOT7-8	87
41881883	NOT7-8_FAW24512	NOT7-8	124
41881884	NOT7-8_FAW24512	NOT7-8	27
41881885	NOT7-8_FAW24512	NOT7-8	160
41881886	NOT7-8_FAW24512	NOT7-8	133
41881887	NOT7-8_FAW24512	NOT7-8	54
41881888	NOT7-8_FAW24512	NOT7-8	114
41881889	NOT7-8_FAW24512	NOT7-8	100
41881890	NOT7-8_FAW24512	NOT7-8	97
41881891	NOT7-8_FAW24512	NOT7-8	156
41881892	NOT7-8_FAW24512	NOT7-8	84
41881893	NOT7-8_FAW24512	NOT7-8	64
41881894	NOT7-8_FAW24512	NOT7-8	123
41881895	NOT7-8_FAW24512	NOT7-8	90
41881896	NOT7-8_FAW24512	NOT7-8	145
41881897	NOT7-8_FAW24512	NOT7-8	131
41881898	NOT7-8_FAW24512	NOT7-8	133
41881899	NOT7-8_FAW24512	NOT7-8	111
41881900	NOT7-8_FAW24512	NOT7-8	136
41881901	NOT7-8_FAW24512	NOT7-8	159
41881902	NOT7-8_FAW24512	NOT7-8	100
41881903	NOT7-8_FAW24512	NOT7-8	9
41881904	NOT7-8_FAW24512	NOT7-8	95
41881905	NOT7-8_FAW24512	NOT7-8	69
41881906	NOT7-8_FAW24512	NOT7-8	124
41881907	NOT7-8_FAW24512	NOT7-8	82
41881908	NOT7-8_FAW24512	NOT7-8	140
41881909	NOT7-8_FAW24512	NOT7-8	154
41881910	NOT7-8_FAW24512	NOT7-8	141
41881911	NOT7-8_FAW24512	NOT7-8	134
41881912	NOT7-8_FAW24512	NOT7-8	104
41881913	NOT7-8_FAW24512	NOT7-8	137
41881914	NOT7-8_FAW24512	NOT7-8	146
41881915	NOT7-8_FAW24512	NOT7-8	89
41881916	NOT7-8_FAW24512	NOT7-8	168
41881917	NOT7-8_FAW24512	NOT7-8	74
41881918	NOT7-8_FAW24512	NOT7-8	86
41881919	NOT7-8_FAW24512	NOT7-8	95
41881920	NOT7-8_FAW24512	NOT7-8	81
41881921	NOT7-8_FAW24512	NOT7-8	120
41881922	NOT7-8_FAW24512	NOT7-8	81
41881923	NOT7-8_FAW24512	NOT7-8	84
41881924	NOT7-8_FAW24512	NOT7-8	110
41881925	NOT7-8_FAW24512	NOT7-8	73
41881926	NOT7-8_FAW24512	NOT7-8	70
41881927	NOT7-8_FAW24512	NOT7-8	100
41881928	NOT7-8_FAW24512	NOT7-8	149
41881929	NOT7-8_FAW24512	NOT7-8	101
41881930	NOT7-8_FAW24512	NOT7-8	121
41881931	NOT7-8_FAW24512	NOT7-8	106
41881932	NOT7-8_FAW24512	NOT7-8	124
41881933	NOT7-8_FAW24512	NOT7-8	134
41881934	NOT7-8_FAW24512	NOT7-8	88
41881935	NOT7-8_FAW24512	NOT7-8	139
41881936	NOT7-8_FAW24512	NOT7-8	168
41881937	NOT7-8_FAW24512	NOT7-8	87
41881938	NOT7-8_FAW24512	NOT7-8	37
41881939	NOT7-8_FAW24512	NOT7-8	118
41881940	NOT7-8_FAW24512	NOT7-8	44
41881941	NOT7-8_FAW24512	NOT7-8	51
41881942	NOT7-8_FAW24512	NOT7-8	127
41881943	NOT7-8_FAW24512	NOT7-8	99
41881944	NOT7-8_FAW24512	NOT7-8	122
41881945	NOT7-8_FAW24512	NOT7-8	101
41881946	NOT7-8_FAW24512	NOT7-8	49
41881947	NOT7-8_FAW24512	NOT7-8	13
41881948	NOT7-8_FAW24512	NOT7-8	145
41881949	NOT7-8_FAW24512	NOT7-8	74
41881950	NOT7-8_FAW24512	NOT7-8	134
41881951	NOT7-8_FAW24512	NOT7-8	23
41881952	NOT7-8_FAW24512	NOT7-8	242
41881953	NOT7-8_FAW24512	NOT7-8	68
41881954	NOT7-8_FAW24512	NOT7-8	75
41881955	NOT7-8_FAW24512	NOT7-8	96
41881956	NOT7-8_FAW24512	NOT7-8	78
41881957	NOT7-8_FAW24512	NOT7-8	114
41881958	NOT7-8_FAW24512	NOT7-8	113
41881959	NOT7-8_FAW24512	NOT7-8	95
41881960	NOT7-8_FAW24512	NOT7-8	154
41881961	NOT7-8_FAW24512	NOT7-8	11
41881962	NOT7-8_FAW24512	NOT7-8	138
41881963	NOT7-8_FAW24512	NOT7-8	33
41881964	NOT7-8_FAW24512	NOT7-8	221
41881965	NOT7-8_FAW24512	NOT7-8	126
41881966	NOT7-8_FAW24512	NOT7-8	15
41881967	NOT7-8_FAW24512	NOT7-8	53
41881968	NOT7-8_FAW24512	NOT7-8	45
41881969	NOT7-8_FAW24512	NOT7-8	101
41881970	NOT7-8_FAW24512	NOT7-8	86
41881971	NOT7-8_FAW24512	NOT7-8	116
41881972	NOT7-8_FAW24512	NOT7-8	84
41881973	NOT7-8_FAW24512	NOT7-8	119
41881974	NOT7-8_FAW24512	NOT7-8	103
41881975	NOT7-8_FAW24512	NOT7-8	123
41881976	NOT7-8_FAW24512	NOT7-8	61
41881977	NOT7-8_FAW24512	NOT7-8	129
41881978	NOT7-8_FAW24512	NOT7-8	149
41881979	NOT7-8_FAW24512	NOT7-8	50
41881980	NOT7-8_FAW24512	NOT7-8	97
41881981	NOT7-8_FAW24512	NOT7-8	83
41881982	NOT7-8_FAW24512	NOT7-8	81
41881983	NOT7-8_FAW24512	NOT7-8	107
41881984	NOT7-8_FAW24512	NOT7-8	118
41881985	NOT7-8_FAW24512	NOT7-8	145
41881986	NOT7-8_FAW24512	NOT7-8	135
41881987	NOT7-8_FAW24512	NOT7-8	108
41881988	NOT7-8_FAW24512	NOT7-8	89
41881989	NOT7-8_FAW24512	NOT7-8	135
41881990	NOT7-8_FAW24512	NOT7-8	39
41881991	NOT7-8_FAW24512	NOT7-8	186
41881992	NOT7-8_FAW24512	NOT7-8	161
41881993	NOT7-8_FAW24512	NOT7-8	40
41881994	NOT7-8_FAW24512	NOT7-8	91
41881995	NOT7-8_FAW24512	NOT7-8	27
41881996	NOT7-8_FAW24512	NOT7-8	120
41881997	NOT7-8_FAW24512	NOT7-8	49
41881998	NOT7-8_FAW24512	NOT7-8	127
41881999	NOT7-8_FAW24512	NOT7-8	77
41882000	NOT7-8_FAW24512	NOT7-8	114
41882001	NOT7-8_FAW24512	NOT7-8	57
41882002	NOT7-8_FAW24512	NOT7-8	137
41882003	NOT7-8_FAW24512	NOT7-8	96
41882004	NOT7-8_FAW24512	NOT7-8	76
41882005	NOT7-8_FAW24512	NOT7-8	51
41882006	NOT7-8_FAW24512	NOT7-8	121
41882007	NOT7-8_FAW24512	NOT7-8	126
41882008	NOT7-8_FAW24512	NOT7-8	87
41882009	NOT7-8_FAW24512	NOT7-8	108
41882010	NOT7-8_FAW24512	NOT7-8	57
41882011	NOT7-8_FAW24512	NOT7-8	58
41882012	NOT7-8_FAW24512	NOT7-8	157
41882013	NOT7-8_FAW24512	NOT7-8	113
41882014	NOT7-8_FAW24512	NOT7-8	105
41882015	NOT7-8_FAW24512	NOT7-8	99
41882016	NOT7-8_FAW24512	NOT7-8	78
41882017	NOT7-8_FAW24512	NOT7-8	101
41882018	NOT7-8_FAW24512	NOT7-8	62
41882019	NOT7-8_FAW24512	NOT7-8	74
41882020	NOT7-8_FAW24512	NOT7-8	73
41882021	NOT7-8_FAW24512	NOT7-8	129
41882022	NOT7-8_FAW24512	NOT7-8	149
41882023	NOT7-8_FAW24512	NOT7-8	74
41882024	NOT7-8_FAW24512	NOT7-8	133
41882025	NOT7-8_FAW24512	NOT7-8	159
41882026	NOT7-8_FAW24512	NOT7-8	112
41882027	NOT7-8_FAW24512	NOT7-8	122
41882028	NOT7-8_FAW24512	NOT7-8	119
41882029	NOT7-8_FAW24512	NOT7-8	136
41882030	NOT7-8_FAW24512	NOT7-8	132
41882031	NOT7-8_FAW24512	NOT7-8	86
41882032	NOT7-8_FAW24512	NOT7-8	131
41882033	NOT7-8_FAW24512	NOT7-8	131
41882034	NOT7-8_FAW24512	NOT7-8	114
41882035	NOT7-8_FAW24512	NOT7-8	112
41882036	NOT7-8_FAW24512	NOT7-8	85
41882037	NOT7-8_FAW24512	NOT7-8	140
41882038	NOT7-8_FAW24512	NOT7-8	157
41882039	NOT7-8_FAW24512	NOT7-8	112
41882040	NOT7-8_FAW24512	NOT7-8	71
41882041	NOT7-8_FAW24512	NOT7-8	91
41882042	NOT7-8_FAW24512	NOT7-8	98
41882043	NOT7-8_FAW24512	NOT7-8	114
41882044	NOT7-8_FAW24512	NOT7-8	15
41882045	NOT7-8_FAW24512	NOT7-8	109
41882046	NOT7-8_FAW24512	NOT7-8	106
41882047	NOT7-8_FAW24512	NOT7-8	91
41882048	NOT7-8_FAW24512	NOT7-8	52
41882049	NOT7-8_FAW24512	NOT7-8	113
41882050	NOT7-8_FAW24512	NOT7-8	89
41882051	NOT7-8_FAW24512	NOT7-8	98
41882052	NOT7-8_FAW24512	NOT7-8	83
41882053	NOT7-8_FAW24512	NOT7-8	92
41882054	NOT7-8_FAW24512	NOT7-8	84
41882055	NOT7-8_FAW24512	NOT7-8	213
41882056	NOT7-8_FAW24512	NOT7-8	101
41882057	NOT7-8_FAW24512	NOT7-8	167
41882058	NOT7-8_FAW24512	NOT7-8	130
41882059	NOT7-8_FAW24512	NOT7-8	49
41882060	NOT7-8_FAW24512	NOT7-8	235
41882061	NOT7-8_FAW24512	NOT7-8	81
41882062	NOT7-8_FAW24512	NOT7-8	108
41882063	NOT7-8_FAW24512	NOT7-8	124
41882064	NOT7-8_FAW24512	NOT7-8	131
41882065	NOT7-8_FAW24512	NOT7-8	127
41882066	NOT7-8_FAW24512	NOT7-8	145
41882067	NOT7-8_FAW24512	NOT7-8	177
41882068	NOT7-8_FAW24512	NOT7-8	135
41882069	NOT7-8_FAW24512	NOT7-8	56
41882070	NOT7-8_FAW24512	NOT7-8	39
41882071	NOT7-8_FAW24512	NOT7-8	78
41882072	NOT7-8_FAW24512	NOT7-8	119
41882073	NOT7-8_FAW24512	NOT7-8	101
41882074	NOT7-8_FAW24512	NOT7-8	64
41882075	NOT7-8_FAW24512	NOT7-8	80
41882076	NOT7-8_FAW24512	NOT7-8	92
41882077	NOT7-8_FAW24512	NOT7-8	82
41882078	NOT7-8_FAW24512	NOT7-8	36
41882079	NOT7-8_FAW24512	NOT7-8	47
41882080	NOT7-8_FAW24512	NOT7-8	120
41882081	NOT7-8_FAW24512	NOT7-8	99
41882082	NOT7-8_FAW24512	NOT7-8	99
41882083	NOT7-8_FAW24512	NOT7-8	96
41882084	NOT7-8_FAW24512	NOT7-8	122
41882085	NOT7-8_FAW24512	NOT7-8	140
41882086	NOT7-8_FAW24512	NOT7-8	167
41882087	NOT7-8_FAW24512	NOT7-8	105
41882088	NOT7-8_FAW24512	NOT7-8	128
41882089	NOT7-8_FAW24512	NOT7-8	45
41882090	NOT7-8_FAW24512	NOT7-8	134
41882091	NOT7-8_FAW24512	NOT7-8	146
41882092	NOT7-8_FAW24512	NOT7-8	122
41882093	NOT7-8_FAW24512	NOT7-8	160
41882094	NOT7-8_FAW24512	NOT7-8	99
41882095	NOT7-8_FAW24512	NOT7-8	131
41882096	NOT7-8_FAW24512	NOT7-8	160
41882097	NOT7-8_FAW24512	NOT7-8	50
41882098	NOT7-8_FAW24512	NOT7-8	88
41882099	NOT7-8_FAW24512	NOT7-8	155
41882100	NOT7-8_FAW24512	NOT7-8	144
41882101	NOT7-8_FAW24512	NOT7-8	65
41882102	NOT7-8_FAW24512	NOT7-8	245
41882103	NOT7-8_FAW24512	NOT7-8	173
41882104	NOT7-8_FAW24512	NOT7-8	126
41882105	NOT7-8_FAW24512	NOT7-8	110
41882106	NOT7-8_FAW24512	NOT7-8	97
41882107	NOT7-8_FAW24512	NOT7-8	90
41882108	NOT7-8_FAW24512	NOT7-8	46
41882109	NOT7-8_FAW24512	NOT7-8	66
41882110	NOT7-8_FAW24512	NOT7-8	80
41882111	NOT7-8_FAW24512	NOT7-8	115
41882112	NOT7-8_FAW24512	NOT7-8	60
41882113	NOT7-8_FAW24512	NOT7-8	115
41882114	NOT7-8_FAW24512	NOT7-8	83
41882115	NOT7-8_FAW24512	NOT7-8	62
41882116	NOT7-8_FAW24512	NOT7-8	86
41882117	NOT7-8_FAW24512	NOT7-8	52
41882118	NOT7-8_FAW24512	NOT7-8	104
41882119	NOT7-8_FAW24512	NOT7-8	59
41882120	NOT7-8_FAW24512	NOT7-8	83
41882121	NOT7-8_FAW24512	NOT7-8	101
41882122	NOT7-8_FAW24512	NOT7-8	96
41882123	NOT7-8_FAW24512	NOT7-8	76
41882124	NOT7-8_FAW24512	NOT7-8	148
41882125	NOT7-8_FAW24512	NOT7-8	35
41882126	NOT7-8_FAW24512	NOT7-8	87
41882127	NOT7-8_FAW24512	NOT7-8	63
41882128	NOT7-8_FAW24512	NOT7-8	235
41882129	NOT7-8_FAW24512	NOT7-8	49
41882130	NOT7-8_FAW24512	NOT7-8	64
41882131	NOT7-8_FAW24512	NOT7-8	57
41882132	NOT7-8_FAW24512	NOT7-8	131
41882133	NOT7-8_FAW24512	NOT7-8	46
41882134	NOT7-8_FAW24512	NOT7-8	85
41882135	NOT7-8_FAW24512	NOT7-8	75
41882136	NOT7-8_FAW24512	NOT7-8	66
41882137	NOT7-8_FAW24512	NOT7-8	51
41882138	NOT7-8_FAW24512	NOT7-8	71
41882139	NOT7-8_FAW24512	NOT7-8	207
41882140	NOT7-8_FAW24512	NOT7-8	155
41882141	NOT7-8_FAW24512	NOT7-8	63
41882142	NOT7-8_FAW24512	NOT7-8	42
41882143	NOT7-8_FAW24512	NOT7-8	64
41882144	NOT7-8_FAW24512	NOT7-8	80
41882145	NOT7-8_FAW24512	NOT7-8	121
41882146	NOT7-8_FAW24512	NOT7-8	112
41882147	NOT7-8_FAW24512	NOT7-8	59
41882148	NOT7-8_FAW24512	NOT7-8	87
41882149	NOT7-8_FAW24512	NOT7-8	129
41882150	NOT7-8_FAW24512	NOT7-8	72
41882151	NOT7-8_FAW24512	NOT7-8	83
41882152	NOT7-8_FAW24512	NOT7-8	46
41882153	NOT7-8_FAW24512	NOT7-8	69
41882154	NOT7-8_FAW24512	NOT7-8	202
41882155	NOT7-8_FAW24512	NOT7-8	96
41882156	NOT7-8_FAW24512	NOT7-8	107
41882157	NOT7-8_FAW24512	NOT7-8	158
41882158	NOT7-8_FAW24512	NOT7-8	128
41882159	NOT7-8_FAW24512	NOT7-8	102
41882160	NOT7-8_FAW24512	NOT7-8	111
41882161	NOT7-8_FAW24512	NOT7-8	86
41882162	NOT7-8_FAW24512	NOT7-8	56
41882163	NOT7-8_FAW24512	NOT7-8	126
41882164	NOT7-8_FAW24512	NOT7-8	84
41882165	NOT7-8_FAW24512	NOT7-8	57
41882166	NOT7-8_FAW24512	NOT7-8	179
41882167	NOT7-8_FAW24512	NOT7-8	149
41882168	NOT7-8_FAW24512	NOT7-8	137
41882169	NOT7-8_FAW24512	NOT7-8	63
41882170	NOT7-8_FAW24512	NOT7-8	126
41882171	NOT7-8_FAW24512	NOT7-8	20
41882172	NOT7-8_FAW24512	NOT7-8	79
41882173	NOT7-8_FAW24512	NOT7-8	152
41882174	NOT7-8_FAW24512	NOT7-8	58
41882175	NOT7-8_FAW24512	NOT7-8	129
41882176	NOT7-8_FAW24512	NOT7-8	115
41882177	NOT7-8_FAW24512	NOT7-8	19
41882178	NOT7-8_FAW24512	NOT7-8	88
41882179	NOT7-8_FAW24512	NOT7-8	99
41882180	NOT7-8_FAW24512	NOT7-8	142
41882181	NOT7-8_FAW24512	NOT7-8	49
41882182	NOT7-8_FAW24512	NOT7-8	108
41882183	NOT7-8_FAW24512	NOT7-8	108
41882184	NOT7-8_FAW24512	NOT7-8	116
41882185	NOT7-8_FAW24512	NOT7-8	78
41882186	NOT7-8_FAW24512	NOT7-8	110
41882187	NOT7-8_FAW24512	NOT7-8	117
41882188	NOT7-8_FAW24512	NOT7-8	222
41882189	NOT7-8_FAW24512	NOT7-8	71
41882190	NOT7-8_FAW24512	NOT7-8	115
41882191	NOT7-8_FAW24512	NOT7-8	150
41882192	NOT7-8_FAW24512	NOT7-8	115
41882193	NOT7-8_FAW24512	NOT7-8	109
41882194	NOT7-8_FAW24512	NOT7-8	82
41882195	NOT7-8_FAW24512	NOT7-8	119
41882196	NOT7-8_FAW24512	NOT7-8	117
41882197	NOT7-8_FAW24512	NOT7-8	120
41882198	NOT7-8_FAW24512	NOT7-8	135
41882199	NOT7-8_FAW24512	NOT7-8	136
41882200	NOT7-8_FAW24512	NOT7-8	46
41882201	NOT7-8_FAW24512	NOT7-8	139
41882202	NOT7-8_FAW24512	NOT7-8	53
41882203	NOT7-8_FAW24512	NOT7-8	112
41882204	NOT7-8_FAW24512	NOT7-8	31
41882205	NOT7-8_FAW24512	NOT7-8	97
41882206	NOT7-8_FAW24512	NOT7-8	49
41882207	NOT7-8_FAW24512	NOT7-8	160
41882208	NOT7-8_FAW24512	NOT7-8	106
41882209	NOT7-8_FAW24512	NOT7-8	85
41882210	NOT7-8_FAW24512	NOT7-8	44
41882211	NOT7-8_FAW24512	NOT7-8	91
41882212	NOT7-8_FAW24512	NOT7-8	141
41882213	NOT7-8_FAW24512	NOT7-8	136
41882214	NOT7-8_FAW24512	NOT7-8	119
41882215	NOT7-8_FAW24512	NOT7-8	119
41882216	NOT7-8_FAW24512	NOT7-8	200
41882217	NOT7-8_FAW24512	NOT7-8	52
41882218	NOT7-8_FAW24512	NOT7-8	157
41882219	NOT7-8_FAW24512	NOT7-8	114
41882220	NOT7-8_FAW24512	NOT7-8	134
41882221	NOT7-8_FAW24512	NOT7-8	102
41882222	NOT7-8_FAW24512	NOT7-8	168
41882223	NOT7-8_FAW24512	NOT7-8	35
41882224	NOT7-8_FAW24512	NOT7-8	88
41882225	NOT7-8_FAW24512	NOT7-8	144
41882226	NOT7-8_FAW24512	NOT7-8	50
41882227	NOT7-8_FAW24512	NOT7-8	179
41882228	NOT7-8_FAW24512	NOT7-8	72
41882229	NOT7-8_FAW24512	NOT7-8	40
41882230	NOT7-8_FAW24512	NOT7-8	91
41882231	NOT7-8_FAW24512	NOT7-8	185
41882232	NOT7-8_FAW24512	NOT7-8	149
41882233	NOT7-8_FAW24512	NOT7-8	37
41882234	NOT7-8_FAW24512	NOT7-8	63
41882235	NOT7-8_FAW24512	NOT7-8	106
41882236	NOT7-8_FAW24512	NOT7-8	193
41882237	NOT7-8_FAW24512	NOT7-8	42
41882238	NOT7-8_FAW24512	NOT7-8	105
41882239	NOT7-8_FAW24512	NOT7-8	129
41882240	NOT7-8_FAW24512	NOT7-8	73
41882241	NOT7-8_FAW24512	NOT7-8	207
41882242	NOT7-8_FAW24512	NOT7-8	170
41882243	NOT7-8_FAW24512	NOT7-8	94
41882244	NOT7-8_FAW24512	NOT7-8	133
41882245	NOT7-8_FAW24512	NOT7-8	126
41882246	NOT7-8_FAW24512	NOT7-8	222
41882247	NOT7-8_FAW24512	NOT7-8	120
41882248	NOT7-8_FAW24512	NOT7-8	111
41882249	NOT7-8_FAW24512	NOT7-8	127
41882250	NOT7-8_FAW24512	NOT7-8	94
41882251	NOT7-8_FAW24512	NOT7-8	153
41882252	NOT7-8_FAW24512	NOT7-8	159
41882253	NOT7-8_FAW24512	NOT7-8	66
41882254	NOT7-8_FAW24512	NOT7-8	109
41882255	NOT7-8_FAW24512	NOT7-8	91
41882256	NOT7-8_FAW24512	NOT7-8	143
41882257	NOT7-8_FAW24512	NOT7-8	126
41882258	NOT7-8_FAW24512	NOT7-8	113
41882259	NOT7-8_FAW24512	NOT7-8	167
41882260	NOT7-8_FAW24512	NOT7-8	171
41882261	NOT7-8_FAW24512	NOT7-8	93
41882262	NOT7-8_FAW24512	NOT7-8	52
41882263	NOT7-8_FAW24512	NOT7-8	75
41882264	NOT7-8_FAW24512	NOT7-8	108
41882265	NOT7-8_FAW24512	NOT7-8	69
41882266	NOT7-8_FAW24512	NOT7-8	151
41882267	NOT7-8_FAW24512	NOT7-8	73
41882268	NOT7-8_FAW24512	NOT7-8	81
41882269	NOT7-8_FAW24512	NOT7-8	67
41882270	NOT7-8_FAW24512	NOT7-8	69
41882271	NOT7-8_FAW24512	NOT7-8	143
41882272	NOT7-8_FAW24512	NOT7-8	104
41882273	NOT7-8_FAW24512	NOT7-8	80
41882274	NOT7-8_FAW24512	NOT7-8	68
41882275	NOT7-8_FAW24512	NOT7-8	41
41882276	NOT7-8_FAW24512	NOT7-8	45
41882277	NOT7-8_FAW24512	NOT7-8	120
41882278	NOT7-8_FAW24512	NOT7-8	76
41882279	NOT7-8_FAW24512	NOT7-8	106
41882280	NOT7-8_FAW24512	NOT7-8	98
41882281	NOT7-8_FAW24512	NOT7-8	56
41882282	NOT7-8_FAW24512	NOT7-8	109
41882283	NOT7-8_FAW24512	NOT7-8	112
41882284	NOT7-8_FAW24512	NOT7-8	59
41882285	NOT7-8_FAW24512	NOT7-8	208
41882286	NOT7-8_FAW24512	NOT7-8	43
41882287	NOT7-8_FAW24512	NOT7-8	86
41882288	NOT7-8_FAW24512	NOT7-8	135
41882289	NOT7-8_FAW24512	NOT7-8	69
41882290	NOT7-8_FAW24512	NOT7-8	110
41882291	NOT7-8_FAW24512	NOT7-8	89
41882292	NOT7-8_FAW24512	NOT7-8	147
41882293	NOT7-8_FAW24512	NOT7-8	72
41882294	NOT7-8_FAW24512	NOT7-8	85
41882295	NOT7-8_FAW24512	NOT7-8	81
41882296	NOT7-8_FAW24512	NOT7-8	118
41882297	NOT7-8_FAW24512	NOT7-8	198
41882298	NOT7-8_FAW24512	NOT7-8	117
41882299	NOT7-8_FAW24512	NOT7-8	100
41882300	NOT7-8_FAW24512	NOT7-8	244
41882301	NOT7-8_FAW24512	NOT7-8	77
41882302	NOT7-8_FAW24512	NOT7-8	113
41882303	NOT7-8_FAW24512	NOT7-8	32
41882304	NOT7-8_FAW24512	NOT7-8	126
41882305	NOT7-8_FAW24512	NOT7-8	69
41882306	NOT7-8_FAW24512	NOT7-8	43
41882307	NOT7-8_FAW24512	NOT7-8	237
41882308	NOT7-8_FAW24512	NOT7-8	95
41882309	NOT7-8_FAW24512	NOT7-8	176
41882310	NOT7-8_FAW24512	NOT7-8	100
41882311	NOT7-8_FAW24512	NOT7-8	30
41882312	NOT7-8_FAW24512	NOT7-8	28
41882313	NOT7-8_FAW24512	NOT7-8	82
41882314	NOT7-8_FAW24512	NOT7-8	59
41882315	NOT7-8_FAW24512	NOT7-8	134
41882316	NOT7-8_FAW24512	NOT7-8	151
41882317	NOT7-8_FAW24512	NOT7-8	125
41882318	NOT7-8_FAW24512	NOT7-8	79
41882319	NOT7-8_FAW24512	NOT7-8	108
41882320	NOT7-8_FAW24512	NOT7-8	102
41882321	NOT7-8_FAW24512	NOT7-8	169
41882322	NOT7-8_FAW24512	NOT7-8	138
41882323	NOT7-8_FAW24512	NOT7-8	125
41882324	NOT7-8_FAW24512	NOT7-8	117
41882325	NOT7-8_FAW24512	NOT7-8	65
41882326	NOT7-8_FAW24512	NOT7-8	113
41882327	NOT7-8_FAW24512	NOT7-8	68
41882328	NOT7-8_FAW24512	NOT7-8	66
41882329	NOT7-8_FAW24512	NOT7-8	102
41882330	NOT7-8_FAW24512	NOT7-8	150
41882331	NOT7-8_FAW24512	NOT7-8	118
41882332	NOT7-8_FAW24512	NOT7-8	65
41882333	NOT7-8_FAW24512	NOT7-8	154
41882334	NOT7-8_FAW24512	NOT7-8	54
41882335	NOT7-8_FAW24512	NOT7-8	112
41882336	NOT7-8_FAW24512	NOT7-8	90
41882337	NOT7-8_FAW24512	NOT7-8	98
41882338	NOT7-8_FAW24512	NOT7-8	62
41882339	NOT7-8_FAW24512	NOT7-8	77
41882340	NOT7-8_FAW24512	NOT7-8	81
41882341	NOT7-8_FAW24512	NOT7-8	111
41882342	NOT7-8_FAW24512	NOT7-8	50
41882343	NOT7-8_FAW24512	NOT7-8	111
41882344	NOT7-8_FAW24512	NOT7-8	84
41882345	NOT7-8_FAW24512	NOT7-8	154
41882346	NOT7-8_FAW24512	NOT7-8	193
41882347	NOT7-8_FAW24512	NOT7-8	71
41882348	NOT7-8_FAW24512	NOT7-8	53
41882349	NOT7-8_FAW24512	NOT7-8	169
41882350	NOT7-8_FAW24512	NOT7-8	114
41882351	NOT7-8_FAW24512	NOT7-8	187
41882352	NOT7-8_FAW24512	NOT7-8	49
41882353	NOT7-8_FAW24512	NOT7-8	70
41882354	NOT7-8_FAW24512	NOT7-8	128
41882355	NOT7-8_FAW24512	NOT7-8	247
41882356	NOT7-8_FAW24512	NOT7-8	145
41882357	NOT7-8_FAW24512	NOT7-8	164
41882358	NOT7-8_FAW24512	NOT7-8	136
41882359	NOT7-8_FAW24512	NOT7-8	71
41882360	NOT7-8_FAW24512	NOT7-8	47
41882361	NOT7-8_FAW24512	NOT7-8	125
41882362	NOT7-8_FAW24512	NOT7-8	91
41882363	NOT7-8_FAW24512	NOT7-8	163
41882364	NOT7-8_FAW24512	NOT7-8	146
41882365	NOT7-8_FAW24512	NOT7-8	77
41882366	NOT7-8_FAW24512	NOT7-8	121
41882367	NOT7-8_FAW24512	NOT7-8	225
41882368	NOT7-8_FAW24512	NOT7-8	71
41882369	NOT7-8_FAW24512	NOT7-8	90
41882370	NOT7-8_FAW24512	NOT7-8	82
41882371	NOT7-8_FAW24512	NOT7-8	86
41882372	NOT7-8_FAW24512	NOT7-8	55
41882373	NOT7-8_FAW24512	NOT7-8	98
41882374	NOT7-8_FAW24512	NOT7-8	106
41882375	NOT7-8_FAW24512	NOT7-8	80
41882376	NOT7-8_FAW24512	NOT7-8	70
41882377	NOT7-8_FAW24512	NOT7-8	129
41882378	NOT7-8_FAW24512	NOT7-8	136
41882379	NOT7-8_FAW24512	NOT7-8	218
41882380	NOT7-8_FAW24512	NOT7-8	62
41882381	NOT7-8_FAW24512	NOT7-8	35
41882382	NOT7-8_FAW24512	NOT7-8	108
41882383	NOT7-8_FAW24512	NOT7-8	68
41882384	NOT7-8_FAW24512	NOT7-8	84
41882385	NOT7-8_FAW24512	NOT7-8	104
41882386	NOT7-8_FAW24512	NOT7-8	166
41882387	NOT7-8_FAW24512	NOT7-8	63
41882388	NOT7-8_FAW24512	NOT7-8	109
41882389	NOT7-8_FAW24512	NOT7-8	151
41882390	NOT7-8_FAW24512	NOT7-8	125
41882391	NOT7-8_FAW24512	NOT7-8	91
41882392	NOT7-8_FAW24512	NOT7-8	58
41882393	NOT7-8_FAW24512	NOT7-8	214
41882394	NOT7-8_FAW24512	NOT7-8	37
41882395	NOT7-8_FAW24512	NOT7-8	84
41882396	NOT7-8_FAW24512	NOT7-8	107
41882397	NOT7-8_FAW24512	NOT7-8	132
41882398	NOT7-8_FAW24512	NOT7-8	53
41882399	NOT7-8_FAW24512	NOT7-8	148
41882400	NOT7-8_FAW24512	NOT7-8	91
41882401	NOT7-8_FAW24512	NOT7-8	113
41882402	NOT7-8_FAW24512	NOT7-8	120
41882403	NOT7-8_FAW24512	NOT7-8	47
41882404	NOT7-8_FAW24512	NOT7-8	57
41882405	NOT7-8_FAW24512	NOT7-8	137
41882406	NOT7-8_FAW24512	NOT7-8	91
41882407	NOT7-8_FAW24512	NOT7-8	140
41882408	NOT7-8_FAW24512	NOT7-8	81
41882409	NOT7-8_FAW24512	NOT7-8	93
41882410	NOT7-8_FAW24512	NOT7-8	96
41882411	NOT7-8_FAW24512	NOT7-8	144
41882412	NOT7-8_FAW24512	NOT7-8	119
41882413	NOT7-8_FAW24512	NOT7-8	162
41882414	NOT7-8_FAW24512	NOT7-8	144
41882415	NOT7-8_FAW24512	NOT7-8	136
41882416	NOT7-8_FAW24512	NOT7-8	62
41882417	NOT7-8_FAW24512	NOT7-8	103
41882418	NOT7-8_FAW24512	NOT7-8	64
41882419	NOT7-8_FAW24512	NOT7-8	90
41882420	NOT7-8_FAW24512	NOT7-8	106
41882421	NOT7-8_FAW24512	NOT7-8	87
41882422	NOT7-8_FAW24512	NOT7-8	152
41882423	NOT7-8_FAW24512	NOT7-8	74
41882424	NOT7-8_FAW24512	NOT7-8	85
41882425	NOT7-8_FAW24512	NOT7-8	134
41882426	NOT7-8_FAW24512	NOT7-8	151
41882427	NOT7-8_FAW24512	NOT7-8	74
41882428	NOT7-8_FAW24512	NOT7-8	115
41882429	NOT7-8_FAW24512	NOT7-8	37
41882430	NOT7-8_FAW24512	NOT7-8	123
41882431	NOT7-8_FAW24512	NOT7-8	95
41882432	NOT7-8_FAW24512	NOT7-8	116
41882433	NOT7-8_FAW24512	NOT7-8	158
41882434	NOT7-8_FAW24512	NOT7-8	43
41882435	NOT7-8_FAW24512	NOT7-8	94
41882436	NOT7-8_FAW24512	NOT7-8	103
41882437	NOT7-8_FAW24512	NOT7-8	196
41882438	NOT7-8_FAW24512	NOT7-8	94
41882439	NOT7-8_FAW24512	NOT7-8	93
41882440	NOT7-8_FAW24512	NOT7-8	91
41882441	NOT7-8_FAW24512	NOT7-8	107
41882442	NOT7-8_FAW24512	NOT7-8	98
41882443	NOT7-8_FAW24512	NOT7-8	85
41882444	NOT7-8_FAW24512	NOT7-8	120
41882445	NOT7-8_FAW24512	NOT7-8	108
41882446	NOT7-8_FAW24512	NOT7-8	78
41882447	NOT7-8_FAW24512	NOT7-8	26
41882448	NOT7-8_FAW24512	NOT7-8	127
41882449	NOT7-8_FAW24512	NOT7-8	106
41882450	NOT7-8_FAW24512	NOT7-8	96
41882451	NOT7-8_FAW24512	NOT7-8	132
41882452	NOT7-8_FAW24512	NOT7-8	114
41882453	NOT7-8_FAW24512	NOT7-8	58
41882454	NOT7-8_FAW24512	NOT7-8	86
41882455	NOT7-8_FAW24512	NOT7-8	110
41882456	NOT7-8_FAW24512	NOT7-8	178
41882457	NOT7-8_FAW24512	NOT7-8	138
41882458	NOT7-8_FAW24512	NOT7-8	189
41882459	NOT7-8_FAW24512	NOT7-8	94
41882460	NOT7-8_FAW24512	NOT7-8	92
41882461	NOT7-8_FAW24512	NOT7-8	39
41882462	NOT7-8_FAW24512	NOT7-8	46
41882463	NOT7-8_FAW24512	NOT7-8	95
41882464	NOT7-8_FAW24512	NOT7-8	146
41882465	NOT7-8_FAW24512	NOT7-8	79
41882466	NOT7-8_FAW24512	NOT7-8	92
41882467	NOT7-8_FAW24512	NOT7-8	151
41882468	NOT7-8_FAW24512	NOT7-8	51
41882469	NOT7-8_FAW24512	NOT7-8	45
41882470	NOT7-8_FAW24512	NOT7-8	95
41882471	NOT7-8_FAW24512	NOT7-8	52
41882472	NOT7-8_FAW24512	NOT7-8	83
41882473	NOT7-8_FAW24512	NOT7-8	101
41882474	NOT7-8_FAW24512	NOT7-8	221
41882475	NOT7-8_FAW24512	NOT7-8	244
41882476	NOT7-8_FAW24512	NOT7-8	100
41882477	NOT7-8_FAW24512	NOT7-8	74
41882478	NOT7-8_FAW24512	NOT7-8	127
41882479	NOT7-8_FAW24512	NOT7-8	74
41882480	NOT7-8_FAW24512	NOT7-8	94
41882481	NOT7-8_FAW24512	NOT7-8	113
41882482	NOT7-8_FAW24512	NOT7-8	53
41882483	NOT7-8_FAW24512	NOT7-8	89
41882484	NOT7-8_FAW24512	NOT7-8	107
41882485	NOT7-8_FAW24512	NOT7-8	137
41882486	NOT7-8_FAW24512	NOT7-8	149
41882487	NOT7-8_FAW24512	NOT7-8	52
41882488	NOT7-8_FAW24512	NOT7-8	130
41882489	NOT7-8_FAW24512	NOT7-8	75
41882490	NOT7-8_FAW24512	NOT7-8	110
41882491	NOT7-8_FAW24512	NOT7-8	142
41882492	NOT7-8_FAW24512	NOT7-8	98
41882493	NOT7-8_FAW24512	NOT7-8	169
41882494	NOT7-8_FAW24512	NOT7-8	99
41882495	NOT7-8_FAW24512	NOT7-8	124
41882496	NOT7-8_FAW24512	NOT7-8	27
41882497	NOT7-8_FAW24512	NOT7-8	96
41882498	NOT7-8_FAW24512	NOT7-8	132
41882499	NOT7-8_FAW24512	NOT7-8	50
41882500	NOT7-8_FAW24512	NOT7-8	107
41882501	NOT7-8_FAW24512	NOT7-8	54
41882502	NOT7-8_FAW24512	NOT7-8	103
41882503	NOT7-8_FAW24512	NOT7-8	18
41882504	NOT7-8_FAW24512	NOT7-8	156
41882505	NOT7-8_FAW24512	NOT7-8	60
41882506	NOT7-8_FAW24512	NOT7-8	115
41882507	NOT7-8_FAW24512	NOT7-8	105
41882508	NOT7-8_FAW24512	NOT7-8	76
41882509	NOT7-8_FAW24512	NOT7-8	94
41882510	NOT7-8_FAW24512	NOT7-8	94
41882511	NOT7-8_FAW24512	NOT7-8	47
41882512	NOT7-8_FAW24512	NOT7-8	100
41882513	NOT7-8_FAW24512	NOT7-8	141
41882514	NOT7-8_FAW24512	NOT7-8	158
41882515	NOT7-8_FAW24512	NOT7-8	147
41882516	NOT7-8_FAW24512	NOT7-8	119
41882517	NOT7-8_FAW24512	NOT7-8	124
41882518	NOT7-8_FAW24512	NOT7-8	79
41882519	NOT7-8_FAW24512	NOT7-8	69
41882520	NOT7-8_FAW24512	NOT7-8	57
41882521	NOT7-8_FAW24512	NOT7-8	157
41882522	NOT7-8_FAW24512	NOT7-8	135
41882523	NOT7-8_FAW24512	NOT7-8	98
41882524	NOT7-8_FAW24512	NOT7-8	178
41882525	NOT7-8_FAW24512	NOT7-8	146
41882526	NOT7-8_FAW24512	NOT7-8	97
41882527	NOT7-8_FAW24512	NOT7-8	121
41882528	NOT7-8_FAW24512	NOT7-8	71
41882529	NOT7-8_FAW24512	NOT7-8	121
41882530	NOT7-8_FAW24512	NOT7-8	152
41882531	NOT7-8_FAW24512	NOT7-8	119
41882532	NOT7-8_FAW24512	NOT7-8	51
41882533	NOT7-8_FAW24512	NOT7-8	178
41882534	NOT7-8_FAW24512	NOT7-8	246
41882535	NOT7-8_FAW24512	NOT7-8	61
41882536	NOT7-8_FAW24512	NOT7-8	116
41882537	NOT7-8_FAW24512	NOT7-8	122
41882538	NOT7-8_FAW24512	NOT7-8	14
41882539	NOT7-8_FAW24512	NOT7-8	103
41882540	NOT7-8_FAW24512	NOT7-8	84
41882541	NOT7-8_FAW24512	NOT7-8	46
41882542	NOT7-8_FAW24512	NOT7-8	96
41882543	NOT7-8_FAW24512	NOT7-8	80
41882544	NOT7-8_FAW24512	NOT7-8	104
41882545	NOT7-8_FAW24512	NOT7-8	130
41882546	NOT7-8_FAW24512	NOT7-8	125
41882547	NOT7-8_FAW24512	NOT7-8	55
41882548	NOT7-8_FAW24512	NOT7-8	111
41882549	NOT7-8_FAW24512	NOT7-8	35
41882550	NOT7-8_FAW24512	NOT7-8	59
41882551	NOT7-8_FAW24512	NOT7-8	157
41882552	NOT7-8_FAW24512	NOT7-8	126
41882553	NOT7-8_FAW24512	NOT7-8	78
41882554	NOT7-8_FAW24512	NOT7-8	64
41882555	NOT7-8_FAW24512	NOT7-8	108
41882556	NOT7-8_FAW24512	NOT7-8	53
41882557	NOT7-8_FAW24512	NOT7-8	124
41882558	NOT7-8_FAW24512	NOT7-8	152
41882559	NOT7-8_FAW24512	NOT7-8	129
41882560	NOT7-8_FAW24512	NOT7-8	84
41882561	NOT7-8_FAW24512	NOT7-8	92
41882562	NOT7-8_FAW24512	NOT7-8	244
41882563	NOT7-8_FAW24512	NOT7-8	48
41882564	NOT7-8_FAW24512	NOT7-8	177
41882565	NOT7-8_FAW24512	NOT7-8	138
41882566	NOT7-8_FAW24512	NOT7-8	40
41882567	NOT7-8_FAW24512	NOT7-8	105
41882568	NOT7-8_FAW24512	NOT7-8	121
41882569	NOT7-8_FAW24512	NOT7-8	102
41882570	NOT7-8_FAW24512	NOT7-8	78
41882571	NOT7-8_FAW24512	NOT7-8	97
41882572	NOT7-8_FAW24512	NOT7-8	9
41882573	NOT7-8_FAW24512	NOT7-8	41
41882574	NOT7-8_FAW24512	NOT7-8	163
41882575	NOT7-8_FAW24512	NOT7-8	103
41882576	NOT7-8_FAW24512	NOT7-8	104
41882577	NOT7-8_FAW24512	NOT7-8	54
41882578	NOT7-8_FAW24512	NOT7-8	151
41882579	NOT7-8_FAW24512	NOT7-8	125
41882580	NOT7-8_FAW24512	NOT7-8	126
41882581	NOT7-8_FAW24512	NOT7-8	111
41882582	NOT7-8_FAW24512	NOT7-8	261
41882583	NOT7-8_FAW24512	NOT7-8	123
41882584	NOT7-8_FAW24512	NOT7-8	42
41882585	NOT7-8_FAW24512	NOT7-8	136
41882586	NOT7-8_FAW24512	NOT7-8	105
41882587	NOT7-8_FAW24512	NOT7-8	102
41882588	NOT7-8_FAW24512	NOT7-8	95
41882589	NOT7-8_FAW24512	NOT7-8	79
41882590	NOT7-8_FAW24512	NOT7-8	141
41882591	NOT7-8_FAW24512	NOT7-8	79
41882592	NOT7-8_FAW24512	NOT7-8	63
41882593	NOT7-8_FAW24512	NOT7-8	129
41882594	NOT7-8_FAW24512	NOT7-8	95
41882595	NOT7-8_FAW24512	NOT7-8	114
41882596	NOT7-8_FAW24512	NOT7-8	141
41882597	NOT7-8_FAW24512	NOT7-8	126
41882598	NOT7-8_FAW24512	NOT7-8	87
41882599	NOT7-8_FAW24512	NOT7-8	25
41882600	NOT7-8_FAW24512	NOT7-8	125
41882601	NOT7-8_FAW24512	NOT7-8	75
41882602	NOT7-8_FAW24512	NOT7-8	70
41882603	NOT7-8_FAW24512	NOT7-8	199
41882604	NOT7-8_FAW24512	NOT7-8	155
41882605	NOT7-8_FAW24512	NOT7-8	118
41882606	NOT7-8_FAW24512	NOT7-8	87
41882607	NOT7-8_FAW24512	NOT7-8	159
41882608	NOT7-8_FAW24512	NOT7-8	47
41882609	NOT7-8_FAW24512	NOT7-8	66
41882610	NOT7-8_FAW24512	NOT7-8	175
41882611	NOT7-8_FAW24512	NOT7-8	78
41882612	NOT7-8_FAW24512	NOT7-8	132
41882613	NOT7-8_FAW24512	NOT7-8	133
41882614	NOT7-8_FAW24512	NOT7-8	107
41882615	NOT7-8_FAW24512	NOT7-8	50
41882616	NOT7-8_FAW24512	NOT7-8	96
41882617	NOT7-8_FAW24512	NOT7-8	124
41882618	NOT7-8_FAW24512	NOT7-8	72
41882619	NOT7-8_FAW24512	NOT7-8	144
41882620	NOT7-8_FAW24512	NOT7-8	102
41882621	NOT7-8_FAW24512	NOT7-8	140
41882622	NOT7-8_FAW24512	NOT7-8	156
41882623	NOT7-8_FAW24512	NOT7-8	120
41882624	NOT7-8_FAW24512	NOT7-8	61
41882625	NOT7-8_FAW24512	NOT7-8	60
41882626	NOT7-8_FAW24512	NOT7-8	64
41882627	NOT7-8_FAW24512	NOT7-8	136
41882628	NOT7-8_FAW24512	NOT7-8	40
41882629	NOT7-8_FAW24512	NOT7-8	109
41882630	NOT7-8_FAW24512	NOT7-8	63
41882631	NOT7-8_FAW24512	NOT7-8	140
41882632	NOT7-8_FAW24512	NOT7-8	172
41882633	NOT7-8_FAW24512	NOT7-8	135
41882634	NOT7-8_FAW24512	NOT7-8	81
41882635	NOT7-8_FAW24512	NOT7-8	94
41882636	NOT7-8_FAW24512	NOT7-8	49
41882637	NOT7-8_FAW24512	NOT7-8	104
41882638	NOT7-8_FAW24512	NOT7-8	145
41882639	NOT7-8_FAW24512	NOT7-8	119
41882640	NOT7-8_FAW24512	NOT7-8	110
41882641	NOT7-8_FAW24512	NOT7-8	50
41882642	NOT7-8_FAW24512	NOT7-8	93
41882643	NOT7-8_FAW24512	NOT7-8	98
41882644	NOT7-8_FAW24512	NOT7-8	138
41882645	NOT7-8_FAW24512	NOT7-8	102
41882646	NOT7-8_FAW24512	NOT7-8	102
41882647	NOT7-8_FAW24512	NOT7-8	97
41882648	NOT7-8_FAW24512	NOT7-8	124
41882649	NOT7-8_FAW24512	NOT7-8	83
41882650	NOT7-8_FAW24512	NOT7-8	135
41882651	NOT7-8_FAW24512	NOT7-8	104
41882652	NOT7-8_FAW24512	NOT7-8	82
41882653	NOT7-8_FAW24512	NOT7-8	127
41882654	NOT7-8_FAW24512	NOT7-8	126
41882655	NOT7-8_FAW24512	NOT7-8	54
41882656	NOT7-8_FAW24512	NOT7-8	72
41882657	NOT7-8_FAW24512	NOT7-8	126
41882658	NOT7-8_FAW24512	NOT7-8	106
41882659	NOT7-8_FAW24512	NOT7-8	98
41882660	NOT7-8_FAW24512	NOT7-8	148
41882661	NOT7-8_FAW24512	NOT7-8	193
41882662	NOT7-8_FAW24512	NOT7-8	108
41882663	NOT7-8_FAW24512	NOT7-8	155
41882664	NOT7-8_FAW24512	NOT7-8	124
41882665	NOT7-8_FAW24512	NOT7-8	79
41882666	NOT7-8_FAW24512	NOT7-8	107
41882667	NOT7-8_FAW24512	NOT7-8	47
41882668	NOT7-8_FAW24512	NOT7-8	85
41882669	NOT7-8_FAW24512	NOT7-8	90
41882670	NOT7-8_FAW24512	NOT7-8	41
41882671	NOT7-8_FAW24512	NOT7-8	157
41882672	NOT7-8_FAW24512	NOT7-8	46
41882673	NOT7-8_FAW24512	NOT7-8	118
41882674	NOT7-8_FAW24512	NOT7-8	91
41882675	NOT7-8_FAW24512	NOT7-8	125
41882676	NOT7-8_FAW24512	NOT7-8	88
41882677	NOT7-8_FAW24512	NOT7-8	101
41882678	NOT7-8_FAW24512	NOT7-8	36
41882679	NOT7-8_FAW24512	NOT7-8	107
41882680	NOT7-8_FAW24512	NOT7-8	139
41882681	NOT7-8_FAW24512	NOT7-8	51
41882682	NOT7-8_FAW24512	NOT7-8	171
41882683	NOT7-8_FAW24512	NOT7-8	133
41882684	NOT7-8_FAW24512	NOT7-8	65
41882685	NOT7-8_FAW24512	NOT7-8	153
41882686	NOT7-8_FAW24512	NOT7-8	58
41882687	NOT7-8_FAW24512	NOT7-8	93
41882688	NOT7-8_FAW24512	NOT7-8	109
41882689	NOT7-8_FAW24512	NOT7-8	114
41882690	NOT7-8_FAW24512	NOT7-8	62
41882691	NOT7-8_FAW24512	NOT7-8	138
41882692	NOT7-8_FAW24512	NOT7-8	66
41882693	NOT7-8_FAW24512	NOT7-8	97
41882694	NOT7-8_FAW24512	NOT7-8	171
41882695	NOT7-8_FAW24512	NOT7-8	145
41882696	NOT7-8_FAW24512	NOT7-8	127
41882697	NOT7-8_FAW24512	NOT7-8	184
41882698	NOT7-8_FAW24512	NOT7-8	98
41882699	NOT7-8_FAW24512	NOT7-8	43
41882700	NOT7-8_FAW24512	NOT7-8	72
41882701	NOT7-8_FAW24512	NOT7-8	64
41882702	NOT7-8_FAW24512	NOT7-8	39
41882703	NOT7-8_FAW24512	NOT7-8	131
41882704	NOT7-8_FAW24512	NOT7-8	102
41882705	NOT7-8_FAW24512	NOT7-8	142
41882706	NOT7-8_FAW24512	NOT7-8	170
41882707	NOT7-8_FAW24512	NOT7-8	110
41882708	NOT7-8_FAW24512	NOT7-8	133
41882709	NOT7-8_FAW24512	NOT7-8	85
41882710	NOT7-8_FAW24512	NOT7-8	109
41882711	NOT7-8_FAW24512	NOT7-8	76
41882712	NOT7-8_FAW24512	NOT7-8	77
41882713	NOT7-8_FAW24512	NOT7-8	123
41882714	NOT7-8_FAW24512	NOT7-8	145
41882715	NOT7-8_FAW24512	NOT7-8	7
41882716	NOT7-8_FAW24512	NOT7-8	32
41882717	NOT7-8_FAW24512	NOT7-8	86
41882718	NOT7-8_FAW24512	NOT7-8	141
41882719	NOT7-8_FAW24512	NOT7-8	113
41882720	NOT7-8_FAW24512	NOT7-8	65
41882721	NOT7-8_FAW24512	NOT7-8	172
41882722	NOT7-8_FAW24512	NOT7-8	98
41882723	NOT7-8_FAW24512	NOT7-8	116
41882724	NOT7-8_FAW24512	NOT7-8	98
41882725	NOT7-8_FAW24512	NOT7-8	161
41882726	NOT7-8_FAW24512	NOT7-8	75
41882727	NOT7-8_FAW24512	NOT7-8	63
41882728	NOT7-8_FAW24512	NOT7-8	108
41882729	NOT7-8_FAW24512	NOT7-8	80
41882730	NOT7-8_FAW24512	NOT7-8	82
41882731	NOT7-8_FAW24512	NOT7-8	138
41882732	NOT7-8_FAW24512	NOT7-8	114
41882733	NOT7-8_FAW24512	NOT7-8	123
41882734	NOT7-8_FAW24512	NOT7-8	149
41882735	NOT7-8_FAW24512	NOT7-8	78
41882736	NOT7-8_FAW24512	NOT7-8	118
41882737	NOT7-8_FAW24512	NOT7-8	203
41882738	NOT7-8_FAW24512	NOT7-8	172
41882739	NOT7-8_FAW24512	NOT7-8	124
41882740	NOT7-8_FAW24512	NOT7-8	107
41882741	NOT7-8_FAW24512	NOT7-8	140
41882742	NOT7-8_FAW24512	NOT7-8	169
41882743	NOT7-8_FAW24512	NOT7-8	108
41882744	NOT7-8_FAW24512	NOT7-8	51
41882745	NOT7-8_FAW24512	NOT7-8	49
41882746	NOT7-8_FAW24512	NOT7-8	84
41882747	NOT7-8_FAW24512	NOT7-8	116
41882748	NOT7-8_FAW24512	NOT7-8	89
41882749	NOT7-8_FAW24512	NOT7-8	225
41882750	NOT7-8_FAW24512	NOT7-8	138
41882751	NOT7-8_FAW24512	NOT7-8	116
41882752	NOT7-8_FAW24512	NOT7-8	40
41882753	NOT7-8_FAW24512	NOT7-8	163
41882754	NOT7-8_FAW24512	NOT7-8	114
41882755	NOT7-8_FAW24512	NOT7-8	61
41882756	NOT7-8_FAW24512	NOT7-8	170
41882757	NOT7-8_FAW24512	NOT7-8	64
41882758	NOT7-8_FAW24512	NOT7-8	123
41882759	NOT7-8_FAW24512	NOT7-8	50
41882760	NOT7-8_FAW24512	NOT7-8	66
41882761	NOT7-8_FAW24512	NOT7-8	75
41882762	NOT7-8_FAW24512	NOT7-8	37
41882763	NOT7-8_FAW24512	NOT7-8	127
41882764	NOT7-8_FAW24512	NOT7-8	55
41882765	NOT7-8_FAW24512	NOT7-8	146
41882766	NOT7-8_FAW24512	NOT7-8	84
41882767	NOT7-8_FAW24512	NOT7-8	101
41882768	NOT7-8_FAW24512	NOT7-8	54
41882769	NOT7-8_FAW24512	NOT7-8	53
41882770	NOT7-8_FAW24512	NOT7-8	128
41882771	NOT7-8_FAW24512	NOT7-8	95
41882772	NOT7-8_FAW24512	NOT7-8	157
41882773	NOT7-8_FAW24512	NOT7-8	97
41882774	NOT7-8_FAW24512	NOT7-8	152
41882775	NOT7-8_FAW24512	NOT7-8	68
41882776	NOT7-8_FAW24512	NOT7-8	39
41882777	NOT7-8_FAW24512	NOT7-8	130
41882778	NOT7-8_FAW24512	NOT7-8	78
41882779	NOT7-8_FAW24512	NOT7-8	127
41882780	NOT7-8_FAW24512	NOT7-8	113
41882781	NOT7-8_FAW24512	NOT7-8	108
41882782	NOT7-8_FAW24512	NOT7-8	59
41882783	NOT7-8_FAW24512	NOT7-8	141
41882784	NOT7-8_FAW24512	NOT7-8	103
41882785	NOT7-8_FAW24512	NOT7-8	132
41882786	NOT7-8_FAW24512	NOT7-8	84
41882787	NOT7-8_FAW24512	NOT7-8	64
41882788	NOT7-8_FAW24512	NOT7-8	168
41882789	NOT7-8_FAW24512	NOT7-8	77
41882790	NOT7-8_FAW24512	NOT7-8	58
41882791	NOT7-8_FAW24512	NOT7-8	37
41882792	NOT7-8_FAW24512	NOT7-8	96
41882793	NOT7-8_FAW24512	NOT7-8	49
41882794	NOT7-8_FAW24512	NOT7-8	70
41882795	NOT7-8_FAW24512	NOT7-8	179
41882796	NOT7-8_FAW24512	NOT7-8	88
41882797	NOT7-8_FAW24512	NOT7-8	115
41882798	NOT7-8_FAW24512	NOT7-8	138
41882799	NOT7-8_FAW24512	NOT7-8	133
41882800	NOT7-8_FAW24512	NOT7-8	144
41882801	NOT7-8_FAW24512	NOT7-8	72
41882802	NOT7-8_FAW24512	NOT7-8	89
41882803	NOT7-8_FAW24512	NOT7-8	87
41882804	NOT7-8_FAW24512	NOT7-8	67
41882805	NOT7-8_FAW24512	NOT7-8	92
41882806	NOT7-8_FAW24512	NOT7-8	95
41882807	NOT7-8_FAW24512	NOT7-8	43
41882808	NOT7-8_FAW24512	NOT7-8	89
41882809	NOT7-8_FAW24512	NOT7-8	280
41882810	NOT7-8_FAW24512	NOT7-8	128
41882811	NOT7-8_FAW24512	NOT7-8	89
41882812	NOT7-8_FAW24512	NOT7-8	68
41882813	NOT7-8_FAW24512	NOT7-8	91
41882814	NOT7-8_FAW24512	NOT7-8	120
41882815	NOT7-8_FAW24512	NOT7-8	106
41882816	NOT7-8_FAW24512	NOT7-8	122
41882817	NOT7-8_FAW24512	NOT7-8	58
41882818	NOT7-8_FAW24512	NOT7-8	246
41882819	NOT7-8_FAW24512	NOT7-8	80
41882820	NOT7-8_FAW24512	NOT7-8	64
41882821	NOT7-8_FAW24512	NOT7-8	64
41882822	NOT7-8_FAW24512	NOT7-8	99
41882823	NOT7-8_FAW24512	NOT7-8	75
41882824	NOT7-8_FAW24512	NOT7-8	220
41882825	NOT7-8_FAW24512	NOT7-8	112
41882826	NOT7-8_FAW24512	NOT7-8	159
41882827	NOT7-8_FAW24512	NOT7-8	60
41882828	NOT7-8_FAW24512	NOT7-8	74
41882829	NOT7-8_FAW24512	NOT7-8	65
41882830	NOT7-8_FAW24512	NOT7-8	132
41882831	NOT7-8_FAW24512	NOT7-8	70
41882832	NOT7-8_FAW24512	NOT7-8	91
41882833	NOT7-8_FAW24512	NOT7-8	106
41882834	NOT7-8_FAW24512	NOT7-8	111
41882835	NOT7-8_FAW24512	NOT7-8	137
41882836	NOT7-8_FAW24512	NOT7-8	53
41882837	NOT7-8_FAW24512	NOT7-8	114
41882838	NOT7-8_FAW24512	NOT7-8	101
41882839	NOT7-8_FAW24512	NOT7-8	61
41882840	NOT7-8_FAW24512	NOT7-8	86
41882841	NOT7-8_FAW24512	NOT7-8	135
41882842	NOT7-8_FAW24512	NOT7-8	181
41882843	NOT7-8_FAW24512	NOT7-8	109
41882844	NOT7-8_FAW24512	NOT7-8	155
41882845	NOT7-8_FAW24512	NOT7-8	89
41882846	NOT7-8_FAW24512	NOT7-8	151
41882847	NOT7-8_FAW24512	NOT7-8	89
41882848	NOT7-8_FAW24512	NOT7-8	75
41882849	NOT7-8_FAW24512	NOT7-8	48
41882850	NOT7-8_FAW24512	NOT7-8	46
41882851	NOT7-8_FAW24512	NOT7-8	163
41882852	NOT7-8_FAW24512	NOT7-8	150
41882853	NOT7-8_FAW24512	NOT7-8	36
41882854	NOT7-8_FAW24512	NOT7-8	179
41882855	NOT7-8_FAW24512	NOT7-8	119
41882856	NOT7-8_FAW24512	NOT7-8	62
41882857	NOT7-8_FAW24512	NOT7-8	47
41882858	NOT7-8_FAW24512	NOT7-8	35
41882859	NOT7-8_FAW24512	NOT7-8	75
41882860	NOT7-8_FAW24512	NOT7-8	131
41882861	NOT7-8_FAW24512	NOT7-8	91
41882862	NOT7-8_FAW24512	NOT7-8	65
41882863	NOT7-8_FAW24512	NOT7-8	61
41882864	NOT7-8_FAW24512	NOT7-8	26
41882865	NOT7-8_FAW24512	NOT7-8	28
41882866	NOT7-8_FAW24512	NOT7-8	111
41882867	NOT7-8_FAW24512	NOT7-8	87
41882868	NOT7-8_FAW24512	NOT7-8	45
41882869	NOT7-8_FAW24512	NOT7-8	154
41882870	NOT7-8_FAW24512	NOT7-8	102
41882871	NOT7-8_FAW24512	NOT7-8	67
41882872	NOT7-8_FAW24512	NOT7-8	79
41882873	NOT7-8_FAW24512	NOT7-8	59
41882874	NOT7-8_FAW24512	NOT7-8	119
41882875	NOT7-8_FAW24512	NOT7-8	58
41882876	NOT7-8_FAW24512	NOT7-8	146
41882877	NOT7-8_FAW24512	NOT7-8	112
41882878	NOT7-8_FAW24512	NOT7-8	156
41882879	NOT7-8_FAW24512	NOT7-8	164
41882880	NOT7-8_FAW24512	NOT7-8	165
41882881	NOT7-8_FAW24512	NOT7-8	94
41882882	NOT7-8_FAW24512	NOT7-8	140
41882883	NOT7-8_FAW24512	NOT7-8	57
41882884	NOT7-8_FAW24512	NOT7-8	67
41882885	NOT7-8_FAW24512	NOT7-8	89
41882886	NOT7-8_FAW24512	NOT7-8	143
41882887	NOT7-8_FAW24512	NOT7-8	102
41882888	NOT7-8_FAW24512	NOT7-8	107
41882889	NOT7-8_FAW24512	NOT7-8	79
41882890	NOT7-8_FAW24512	NOT7-8	63
41882891	NOT7-8_FAW24512	NOT7-8	96
41882892	NOT7-8_FAW24512	NOT7-8	82
41882893	NOT7-8_FAW24512	NOT7-8	82
41882894	NOT7-8_FAW24512	NOT7-8	63
41882895	NOT7-8_FAW24512	NOT7-8	118
41882896	NOT7-8_FAW24512	NOT7-8	125
41882897	NOT7-8_FAW24512	NOT7-8	169
41882898	NOT7-8_FAW24512	NOT7-8	37
41882899	NOT7-8_FAW24512	NOT7-8	139
41882900	NOT7-8_FAW24512	NOT7-8	104
41882901	NOT7-8_FAW24512	NOT7-8	108
41882902	NOT7-8_FAW24512	NOT7-8	38
41882903	NOT7-8_FAW24512	NOT7-8	68
41882904	NOT7-8_FAW24512	NOT7-8	69
41882905	NOT7-8_FAW24512	NOT7-8	152
41882906	NOT7-8_FAW24512	NOT7-8	92
41882907	NOT7-8_FAW24512	NOT7-8	87
41882908	NOT7-8_FAW24512	NOT7-8	92
41882909	NOT7-8_FAW24512	NOT7-8	43
41882910	NOT7-8_FAW24512	NOT7-8	116
41882911	NOT7-8_FAW24512	NOT7-8	142
41882912	NOT7-8_FAW24512	NOT7-8	126
41882913	NOT7-8_FAW24512	NOT7-8	117
41882914	NOT7-8_FAW24512	NOT7-8	48
41882915	NOT7-8_FAW24512	NOT7-8	117
41882916	NOT7-8_FAW24512	NOT7-8	65
41882917	NOT7-8_FAW24512	NOT7-8	37
41882918	NOT7-8_FAW24512	NOT7-8	99
41882919	NOT7-8_FAW24512	NOT7-8	89
41882920	NOT7-8_FAW24512	NOT7-8	91
41882921	NOT7-8_FAW24512	NOT7-8	156
41882922	NOT7-8_FAW24512	NOT7-8	85
41882923	NOT7-8_FAW24512	NOT7-8	66
41882924	NOT7-8_FAW24512	NOT7-8	163
41882925	NOT7-8_FAW24512	NOT7-8	132
41882926	NOT7-8_FAW24512	NOT7-8	107
41882927	NOT7-8_FAW24512	NOT7-8	70
41882928	NOT7-8_FAW24512	NOT7-8	80
41882929	NOT7-8_FAW24512	NOT7-8	9
41882930	NOT7-8_FAW24512	NOT7-8	79
41882931	NOT7-8_FAW24512	NOT7-8	54
41882932	NOT7-8_FAW24512	NOT7-8	105
41882933	NOT7-8_FAW24512	NOT7-8	160
41882934	NOT7-8_FAW24512	NOT7-8	132
41882935	NOT7-8_FAW24512	NOT7-8	46
41882936	NOT7-8_FAW24512	NOT7-8	41
41882937	NOT7-8_FAW24512	NOT7-8	108
41882938	NOT7-8_FAW24512	NOT7-8	111
41882939	NOT7-8_FAW24512	NOT7-8	75
41882940	NOT7-8_FAW24512	NOT7-8	108
41882941	NOT7-8_FAW24512	NOT7-8	68
41882942	NOT7-8_FAW24512	NOT7-8	65
41882943	NOT7-8_FAW24512	NOT7-8	68
41882944	NOT7-8_FAW24512	NOT7-8	111
41882945	NOT7-8_FAW24512	NOT7-8	192
41882946	NOT7-8_FAW24512	NOT7-8	85
41882947	NOT7-8_FAW24512	NOT7-8	131
41882948	NOT7-8_FAW24512	NOT7-8	91
41882949	NOT7-8_FAW24512	NOT7-8	101
41882950	NOT7-8_FAW24512	NOT7-8	154
41882951	NOT7-8_FAW24512	NOT7-8	89
41882952	NOT7-8_FAW24512	NOT7-8	131
41882953	NOT7-8_FAW24512	NOT7-8	192
41882954	NOT7-8_FAW24512	NOT7-8	75
41882955	NOT7-8_FAW24512	NOT7-8	58
41882956	NOT7-8_FAW24512	NOT7-8	171
41882957	NOT7-8_FAW24512	NOT7-8	85
41882958	NOT7-8_FAW24512	NOT7-8	116
41882959	NOT7-8_FAW24512	NOT7-8	112
41882960	NOT7-8_FAW24512	NOT7-8	57
41882961	NOT7-8_FAW24512	NOT7-8	85
41882962	NOT7-8_FAW24512	NOT7-8	49
41882963	NOT7-8_FAW24512	NOT7-8	172
41882964	NOT7-8_FAW24512	NOT7-8	91
41882965	NOT7-8_FAW24512	NOT7-8	90
41882966	NOT7-8_FAW24512	NOT7-8	78
41882967	NOT7-8_FAW24512	NOT7-8	69
41882968	NOT7-8_FAW24512	NOT7-8	91
41882969	NOT7-8_FAW24512	NOT7-8	145
41882970	NOT7-8_FAW24512	NOT7-8	36
41882971	NOT7-8_FAW24512	NOT7-8	223
41882972	NOT7-8_FAW24512	NOT7-8	138
41882973	NOT7-8_FAW24512	NOT7-8	172
41882974	NOT7-8_FAW24512	NOT7-8	141
41882975	NOT7-8_FAW24512	NOT7-8	81
41882976	NOT7-8_FAW24512	NOT7-8	103
41882977	NOT7-8_FAW24512	NOT7-8	123
41882978	NOT7-8_FAW24512	NOT7-8	78
41882979	NOT7-8_FAW24512	NOT7-8	59
41882980	NOT7-8_FAW24512	NOT7-8	50
41882981	NOT7-8_FAW24512	NOT7-8	65
41882982	NOT7-8_FAW24512	NOT7-8	91
41882983	NOT7-8_FAW24512	NOT7-8	69
41882984	NOT7-8_FAW24512	NOT7-8	115
41882985	NOT7-8_FAW24512	NOT7-8	101
41882986	NOT7-8_FAW24512	NOT7-8	71
41882987	NOT7-8_FAW24512	NOT7-8	29
41882988	NOT7-8_FAW24512	NOT7-8	97
41882989	NOT7-8_FAW24512	NOT7-8	77
41882990	NOT7-8_FAW24512	NOT7-8	143
41882991	NOT7-8_FAW24512	NOT7-8	88
41882992	NOT7-8_FAW24512	NOT7-8	28
41882993	NOT7-8_FAW24512	NOT7-8	151
41882994	NOT7-8_FAW24512	NOT7-8	151
41882995	NOT7-8_FAW24512	NOT7-8	98
41882996	NOT7-8_FAW24512	NOT7-8	83
41882997	NOT7-8_FAW24512	NOT7-8	40
41882998	NOT7-8_FAW24512	NOT7-8	67
41882999	NOT7-8_FAW24512	NOT7-8	71
41883000	NOT7-8_FAW24512	NOT7-8	100
41883001	NOT7-8_FAW24512	NOT7-8	130
41883002	NOT7-8_FAW24512	NOT7-8	113
41883003	NOT7-8_FAW24512	NOT7-8	132
41883004	NOT7-8_FAW24512	NOT7-8	132
41883005	NOT7-8_FAW24512	NOT7-8	32
41883006	NOT7-8_FAW24512	NOT7-8	124
41883007	NOT7-8_FAW24512	NOT7-8	102
41883008	NOT7-8_FAW24512	NOT7-8	65
41883009	NOT7-8_FAW24512	NOT7-8	217
41883010	NOT7-8_FAW24512	NOT7-8	98
41883011	NOT7-8_FAW24512	NOT7-8	140
41883012	NOT7-8_FAW24512	NOT7-8	89
41883013	NOT7-8_FAW24512	NOT7-8	109
41883014	NOT7-8_FAW24512	NOT7-8	175
41883015	NOT7-8_FAW24512	NOT7-8	92
41883016	NOT7-8_FAW24512	NOT7-8	97
41883017	NOT7-8_FAW24512	NOT7-8	163
41883018	NOT7-8_FAW24512	NOT7-8	137
41883019	NOT7-8_FAW24512	NOT7-8	103
41883020	NOT7-8_FAW24512	NOT7-8	29
41883021	NOT7-8_FAW24512	NOT7-8	110
41883022	NOT7-8_FAW24512	NOT7-8	119
41883023	NOT7-8_FAW24512	NOT7-8	61
41883024	NOT7-8_FAW24512	NOT7-8	236
41883025	NOT7-8_FAW24512	NOT7-8	87
41883026	NOT7-8_FAW24512	NOT7-8	113
41883027	NOT7-8_FAW24512	NOT7-8	144
41883028	NOT7-8_FAW24512	NOT7-8	63
41883029	NOT7-8_FAW24512	NOT7-8	100
41883030	NOT7-8_FAW24512	NOT7-8	67
41883031	NOT7-8_FAW24512	NOT7-8	109
41883032	NOT7-8_FAW24512	NOT7-8	64
41883033	NOT7-8_FAW24512	NOT7-8	117
41883034	NOT7-8_FAW24512	NOT7-8	155
41883035	NOT7-8_FAW24512	NOT7-8	123
41883036	NOT7-8_FAW24512	NOT7-8	53
41883037	NOT7-8_FAW24512	NOT7-8	164
41883038	NOT7-8_FAW24512	NOT7-8	71
41883039	NOT7-8_FAW24512	NOT7-8	47
41883040	NOT7-8_FAW24512	NOT7-8	84
41883041	NOT7-8_FAW24512	NOT7-8	62
41883042	NOT7-8_FAW24512	NOT7-8	77
41883043	NOT7-8_FAW24512	NOT7-8	63
41883044	NOT7-8_FAW24512	NOT7-8	116
41883045	NOT7-8_FAW24512	NOT7-8	116
41883046	NOT7-8_FAW24512	NOT7-8	111
41883047	NOT7-8_FAW24512	NOT7-8	125
41883048	NOT7-8_FAW24512	NOT7-8	68
41883049	NOT7-8_FAW24512	NOT7-8	203
41883050	NOT7-8_FAW24512	NOT7-8	60
41883051	NOT7-8_FAW24512	NOT7-8	90
41883052	NOT7-8_FAW24512	NOT7-8	184
41883053	NOT7-8_FAW24512	NOT7-8	160
41883054	NOT7-8_FAW24512	NOT7-8	143
41883055	NOT7-8_FAW24512	NOT7-8	81
41883056	NOT7-8_FAW24512	NOT7-8	149
41883057	NOT7-8_FAW24512	NOT7-8	149
41883058	NOT7-8_FAW24512	NOT7-8	100
41883059	NOT7-8_FAW24512	NOT7-8	52
41883060	NOT7-8_FAW24512	NOT7-8	169
41883061	NOT7-8_FAW24512	NOT7-8	186
41883062	NOT7-8_FAW24512	NOT7-8	75
41883063	NOT7-8_FAW24512	NOT7-8	132
41883064	NOT7-8_FAW24512	NOT7-8	113
41883065	NOT7-8_FAW24512	NOT7-8	70
41883066	NOT7-8_FAW24512	NOT7-8	73
41883067	NOT7-8_FAW24512	NOT7-8	87
41883068	NOT7-8_FAW24512	NOT7-8	199
41883069	NOT7-8_FAW24512	NOT7-8	111
41883070	NOT7-8_FAW24512	NOT7-8	108
41883071	NOT7-8_FAW24512	NOT7-8	170
41883072	NOT7-8_FAW24512	NOT7-8	123
41883073	NOT7-8_FAW24512	NOT7-8	129
41883074	NOT7-8_FAW24512	NOT7-8	45
41883075	NOT7-8_FAW24512	NOT7-8	117
41883076	NOT7-8_FAW24512	NOT7-8	120
41883077	NOT7-8_FAW24512	NOT7-8	117
41883078	NOT7-8_FAW24512	NOT7-8	105
41883079	NOT7-8_FAW24512	NOT7-8	94
41883080	NOT7-8_FAW24512	NOT7-8	67
41883081	NOT7-8_FAW24512	NOT7-8	100
41883082	NOT7-8_FAW24512	NOT7-8	31
41883083	NOT7-8_FAW24512	NOT7-8	43
41883084	NOT7-8_FAW24512	NOT7-8	65
41883085	NOT7-8_FAW24512	NOT7-8	54
41883086	NOT7-8_FAW24512	NOT7-8	86
41883087	NOT7-8_FAW24512	NOT7-8	32
41883088	NOT7-8_FAW24512	NOT7-8	92
41883089	NOT7-8_FAW24512	NOT7-8	92
41883090	NOT7-8_FAW24512	NOT7-8	75
41883091	NOT7-8_FAW24512	NOT7-8	73
41883092	NOT7-8_FAW24512	NOT7-8	168
41883093	NOT7-8_FAW24512	NOT7-8	93
41883094	NOT7-8_FAW24512	NOT7-8	88
41883095	NOT7-8_FAW24512	NOT7-8	92
41883096	NOT7-8_FAW24512	NOT7-8	91
41883097	NOT7-8_FAW24512	NOT7-8	155
41883098	NOT7-8_FAW24512	NOT7-8	63
41883099	NOT7-8_FAW24512	NOT7-8	54
41883100	NOT7-8_FAW24512	NOT7-8	122
41883101	NOT7-8_FAW24512	NOT7-8	85
41883102	NOT7-8_FAW24512	NOT7-8	58
41883103	NOT7-8_FAW24512	NOT7-8	110
41883104	NOT7-8_FAW24512	NOT7-8	76
41883105	NOT7-8_FAW24512	NOT7-8	132
41883106	NOT7-8_FAW24512	NOT7-8	52
41883107	NOT7-8_FAW24512	NOT7-8	95
41883108	NOT7-8_FAW24512	NOT7-8	159
41883109	NOT7-8_FAW24512	NOT7-8	139
41883110	NOT7-8_FAW24512	NOT7-8	99
41883111	NOT7-8_FAW24512	NOT7-8	80
41883112	NOT7-8_FAW24512	NOT7-8	62
41883113	NOT7-8_FAW24512	NOT7-8	50
41883114	NOT7-8_FAW24512	NOT7-8	219
41883115	NOT7-8_FAW24512	NOT7-8	88
41883116	NOT7-8_FAW24512	NOT7-8	126
41883117	NOT7-8_FAW24512	NOT7-8	60
41883118	NOT7-8_FAW24512	NOT7-8	33
41883119	NOT7-8_FAW24512	NOT7-8	82
41883120	NOT7-8_FAW24512	NOT7-8	98
41883121	NOT7-8_FAW24512	NOT7-8	102
41883122	NOT7-8_FAW24512	NOT7-8	140
41883123	NOT7-8_FAW24512	NOT7-8	95
41883124	NOT7-8_FAW24512	NOT7-8	96
41883125	NOT7-8_FAW24512	NOT7-8	150
41883126	NOT7-8_FAW24512	NOT7-8	96
41883127	NOT7-8_FAW24512	NOT7-8	52
41883128	NOT7-8_FAW24512	NOT7-8	147
41883129	NOT7-8_FAW24512	NOT7-8	100
41883130	NOT7-8_FAW24512	NOT7-8	55
41883131	NOT7-8_FAW24512	NOT7-8	82
41883132	NOT7-8_FAW24512	NOT7-8	95
41883133	NOT7-8_FAW24512	NOT7-8	80
41883134	NOT7-8_FAW24512	NOT7-8	27
41883135	NOT7-8_FAW24512	NOT7-8	114
41883136	NOT7-8_FAW24512	NOT7-8	84
41883137	NOT7-8_FAW24512	NOT7-8	96
41883138	NOT7-8_FAW24512	NOT7-8	87
41883139	NOT7-8_FAW24512	NOT7-8	146
41883140	NOT7-8_FAW24512	NOT7-8	137
41883141	NOT7-8_FAW24512	NOT7-8	195
41883142	NOT7-8_FAW24512	NOT7-8	107
41883143	NOT7-8_FAW24512	NOT7-8	116
41883144	NOT7-8_FAW24512	NOT7-8	96
41883145	NOT7-8_FAW24512	NOT7-8	97
41883146	NOT7-8_FAW24512	NOT7-8	139
41883147	NOT7-8_FAW24512	NOT7-8	79
41883148	NOT7-8_FAW24512	NOT7-8	79
41883149	NOT7-8_FAW24512	NOT7-8	153
41883150	NOT7-8_FAW24512	NOT7-8	73
41883151	NOT7-8_FAW24512	NOT7-8	50
41883152	NOT7-8_FAW24512	NOT7-8	129
41883153	NOT7-8_FAW24512	NOT7-8	79
41883154	NOT7-8_FAW24512	NOT7-8	135
41883155	NOT7-8_FAW24512	NOT7-8	117
41883156	NOT7-8_FAW24512	NOT7-8	43
41883157	NOT7-8_FAW24512	NOT7-8	108
41883158	NOT7-8_FAW24512	NOT7-8	143
41883159	NOT7-8_FAW24512	NOT7-8	94
41883160	NOT7-8_FAW24512	NOT7-8	120
41883161	NOT7-8_FAW24512	NOT7-8	77
41883162	NOT7-8_FAW24512	NOT7-8	70
41883163	NOT7-8_FAW24512	NOT7-8	78
41883164	NOT7-8_FAW24512	NOT7-8	40
41883165	NOT7-8_FAW24512	NOT7-8	63
41883166	NOT7-8_FAW24512	NOT7-8	48
41883167	NOT7-8_FAW24512	NOT7-8	64
41883168	NOT7-8_FAW24512	NOT7-8	158
41883169	NOT7-8_FAW24512	NOT7-8	79
41883170	NOT7-8_FAW24512	NOT7-8	112
41883171	NOT7-8_FAW24512	NOT7-8	92
41883172	NOT7-8_FAW24512	NOT7-8	136
41883173	NOT7-8_FAW24512	NOT7-8	154
41883174	NOT7-8_FAW24512	NOT7-8	61
41883175	NOT7-8_FAW24512	NOT7-8	81
41883176	NOT7-8_FAW24512	NOT7-8	80
41883177	NOT7-8_FAW24512	NOT7-8	116
41883178	NOT7-8_FAW24512	NOT7-8	65
41883179	NOT7-8_FAW24512	NOT7-8	95
41883180	NOT7-8_FAW24512	NOT7-8	52
41883181	NOT7-8_FAW24512	NOT7-8	115
41883182	NOT7-8_FAW24512	NOT7-8	69
41883183	NOT7-8_FAW24512	NOT7-8	125
41883184	NOT7-8_FAW24512	NOT7-8	71
41883185	NOT7-8_FAW24512	NOT7-8	98
41883186	NOT7-8_FAW24512	NOT7-8	60
41883187	NOT7-8_FAW24512	NOT7-8	67
41883188	NOT7-8_FAW24512	NOT7-8	252
41883189	NOT7-8_FAW24512	NOT7-8	116
41883190	NOT7-8_FAW24512	NOT7-8	98
41883191	NOT7-8_FAW24512	NOT7-8	112
41883192	NOT7-8_FAW24512	NOT7-8	74
41883193	NOT7-8_FAW24512	NOT7-8	120
41883194	NOT7-8_FAW24512	NOT7-8	30
41883195	NOT7-8_FAW24512	NOT7-8	108
41883196	NOT7-8_FAW24512	NOT7-8	56
41883197	NOT7-8_FAW24512	NOT7-8	9
41883198	NOT7-8_FAW24512	NOT7-8	69
41883199	NOT7-8_FAW24512	NOT7-8	58
41883200	NOT7-8_FAW24512	NOT7-8	101
41883201	NOT7-8_FAW24512	NOT7-8	67
41883202	NOT7-8_FAW24512	NOT7-8	107
41883203	NOT7-8_FAW24512	NOT7-8	79
41883204	NOT7-8_FAW24512	NOT7-8	102
41883205	NOT7-8_FAW24512	NOT7-8	71
41883206	NOT7-8_FAW24512	NOT7-8	18
41883207	NOT7-8_FAW24512	NOT7-8	193
41883208	NOT7-8_FAW24512	NOT7-8	57
41883209	NOT7-8_FAW24512	NOT7-8	146
41883210	NOT7-8_FAW24512	NOT7-8	100
41883211	NOT7-8_FAW24512	NOT7-8	214
41883212	NOT7-8_FAW24512	NOT7-8	88
41883213	NOT7-8_FAW24512	NOT7-8	88
41883214	NOT7-8_FAW24512	NOT7-8	60
41883215	NOT7-8_FAW24512	NOT7-8	97
41883216	NOT7-8_FAW24512	NOT7-8	114
41883217	NOT7-8_FAW24512	NOT7-8	103
41883218	NOT7-8_FAW24512	NOT7-8	114
41883219	NOT7-8_FAW24512	NOT7-8	102
41883220	NOT7-8_FAW24512	NOT7-8	71
41883221	NOT7-8_FAW24512	NOT7-8	55
41883222	NOT7-8_FAW24512	NOT7-8	52
41883223	NOT7-8_FAW24512	NOT7-8	75
41883224	NOT7-8_FAW24512	NOT7-8	73
41883225	NOT7-8_FAW24512	NOT7-8	38
41883226	NOT7-8_FAW24512	NOT7-8	82
41883227	NOT7-8_FAW24512	NOT7-8	31
41883228	NOT7-8_FAW24512	NOT7-8	22
41883229	NOT7-8_FAW24512	NOT7-8	57
41883230	NOT7-8_FAW24512	NOT7-8	56
41883231	NOT7-8_FAW24512	NOT7-8	104
41883232	NOT7-8_FAW24512	NOT7-8	66
41883233	NOT7-8_FAW24512	NOT7-8	46
41883234	NOT7-8_FAW24512	NOT7-8	77
41883235	NOT7-8_FAW24512	NOT7-8	139
41883236	NOT7-8_FAW24512	NOT7-8	59
41883237	NOT7-8_FAW24512	NOT7-8	124
41883238	NOT7-8_FAW24512	NOT7-8	71
41883239	NOT7-8_FAW24512	NOT7-8	114
41883240	NOT7-8_FAW24512	NOT7-8	89
41883241	NOT7-8_FAW24512	NOT7-8	106
41883242	NOT7-8_FAW24512	NOT7-8	128
41883243	NOT7-8_FAW24512	NOT7-8	85
41883244	NOT7-8_FAW24512	NOT7-8	116
41883245	NOT7-8_FAW24512	NOT7-8	193
41883246	NOT7-8_FAW24512	NOT7-8	75
41883247	NOT7-8_FAW24512	NOT7-8	116
41883248	NOT7-8_FAW24512	NOT7-8	125
41883249	NOT7-8_FAW24512	NOT7-8	107
41883250	NOT7-8_FAW24512	NOT7-8	56
41883251	NOT7-8_FAW24512	NOT7-8	59
41883252	NOT7-8_FAW24512	NOT7-8	82
41883253	NOT7-8_FAW24512	NOT7-8	160
41883254	NOT7-8_FAW24512	NOT7-8	101
41883255	NOT7-8_FAW24512	NOT7-8	25
41883256	NOT7-8_FAW24512	NOT7-8	75
41883257	NOT7-8_FAW24512	NOT7-8	149
41883258	NOT7-8_FAW24512	NOT7-8	190
41883259	NOT7-8_FAW24512	NOT7-8	120
41883260	NOT7-8_FAW24512	NOT7-8	123
41883261	NOT7-8_FAW24512	NOT7-8	77
41883262	NOT7-8_FAW24512	NOT7-8	112
41883263	NOT7-8_FAW24512	NOT7-8	101
41883264	NOT7-8_FAW24512	NOT7-8	132
41883265	NOT7-8_FAW24512	NOT7-8	40
41883266	NOT7-8_FAW24512	NOT7-8	112
41883267	NOT7-8_FAW24512	NOT7-8	70
41883268	NOT7-8_FAW24512	NOT7-8	162
41883269	NOT7-8_FAW24512	NOT7-8	32
41883270	NOT7-8_FAW24512	NOT7-8	68
41883271	NOT7-8_FAW24512	NOT7-8	176
41883272	NOT7-8_FAW24512	NOT7-8	113
41883273	NOT7-8_FAW24512	NOT7-8	115
41883274	NOT7-8_FAW24512	NOT7-8	50
41883275	NOT7-8_FAW24512	NOT7-8	103
41883276	NOT7-8_FAW24512	NOT7-8	178
41883277	NOT7-8_FAW24512	NOT7-8	92
41883278	NOT7-8_FAW24512	NOT7-8	85
41883279	NOT7-8_FAW24512	NOT7-8	62
41883280	NOT7-8_FAW24512	NOT7-8	90
41883281	NOT7-8_FAW24512	NOT7-8	66
41883282	NOT7-8_FAW24512	NOT7-8	36
41883283	NOT7-8_FAW24512	NOT7-8	79
41883284	NOT7-8_FAW24512	NOT7-8	145
41883285	NOT7-8_FAW24512	NOT7-8	88
41883286	NOT7-8_FAW24512	NOT7-8	82
41883287	NOT7-8_FAW24512	NOT7-8	80
41883288	NOT7-8_FAW24512	NOT7-8	141
41883289	NOT7-8_FAW24512	NOT7-8	121
41883290	NOT7-8_FAW24512	NOT7-8	109
41883291	NOT7-8_FAW24512	NOT7-8	68
41883292	NOT7-8_FAW24512	NOT7-8	74
41883293	NOT7-8_FAW24512	NOT7-8	99
41883294	NOT7-8_FAW24512	NOT7-8	55
41883295	NOT7-8_FAW24512	NOT7-8	45
41883296	NOT7-8_FAW24512	NOT7-8	177
41883297	NOT7-8_FAW24512	NOT7-8	66
41883298	NOT7-8_FAW24512	NOT7-8	147
41883299	NOT7-8_FAW24512	NOT7-8	138
41883300	NOT7-8_FAW24512	NOT7-8	99
41883301	NOT7-8_FAW24512	NOT7-8	137
41883302	NOT7-8_FAW24512	NOT7-8	127
41883303	NOT7-8_FAW24512	NOT7-8	98
41883304	NOT7-8_FAW24512	NOT7-8	85
41883305	NOT7-8_FAW24512	NOT7-8	79
41883306	NOT7-8_FAW24512	NOT7-8	84
41883307	NOT7-8_FAW24512	NOT7-8	53
41883308	NOT7-8_FAW24512	NOT7-8	170
41883309	NOT7-8_FAW24512	NOT7-8	69
41883310	NOT7-8_FAW24512	NOT7-8	98
41883311	NOT7-8_FAW24512	NOT7-8	174
41883312	NOT7-8_FAW24512	NOT7-8	42
41883313	NOT7-8_FAW24512	NOT7-8	99
41883314	NOT7-8_FAW24512	NOT7-8	54
41883315	NOT7-8_FAW24512	NOT7-8	203
41883316	NOT7-8_FAW24512	NOT7-8	146
41883317	NOT7-8_FAW24512	NOT7-8	118
41883318	NOT7-8_FAW24512	NOT7-8	127
41883319	NOT7-8_FAW24512	NOT7-8	69
41883320	NOT7-8_FAW24512	NOT7-8	51
41883321	NOT7-8_FAW24512	NOT7-8	37
41883322	NOT7-8_FAW24512	NOT7-8	131
41883323	NOT7-8_FAW24512	NOT7-8	84
41883324	NOT7-8_FAW24512	NOT7-8	51
41883325	NOT7-8_FAW24512	NOT7-8	138
41883326	NOT7-8_FAW24512	NOT7-8	96
41883327	NOT7-8_FAW24512	NOT7-8	56
41883328	NOT7-8_FAW24512	NOT7-8	130
41883329	NOT7-8_FAW24512	NOT7-8	164
41883330	NOT7-8_FAW24512	NOT7-8	30
41883331	NOT7-8_FAW24512	NOT7-8	147
41883332	NOT7-8_FAW24512	NOT7-8	134
41883333	NOT7-8_FAW24512	NOT7-8	55
41883334	NOT7-8_FAW24512	NOT7-8	106
41883335	NOT7-8_FAW24512	NOT7-8	79
41883336	NOT7-8_FAW24512	NOT7-8	97
41883337	NOT7-8_FAW24512	NOT7-8	143
41883338	NOT7-8_FAW24512	NOT7-8	58
41883339	NOT7-8_FAW24512	NOT7-8	83
41883340	NOT7-8_FAW24512	NOT7-8	81
41883341	NOT7-8_FAW24512	NOT7-8	60
41883342	NOT7-8_FAW24512	NOT7-8	50
41883343	NOT7-8_FAW24512	NOT7-8	61
41883344	NOT7-8_FAW24512	NOT7-8	72
41883345	NOT7-8_FAW24512	NOT7-8	56
41883346	NOT7-8_FAW24512	NOT7-8	88
41883347	NOT7-8_FAW24512	NOT7-8	122
41883348	NOT7-8_FAW24512	NOT7-8	214
41883349	NOT7-8_FAW24512	NOT7-8	78
41883350	NOT7-8_FAW24512	NOT7-8	69
41883351	NOT7-8_FAW24512	NOT7-8	103
41883352	NOT7-8_FAW24512	NOT7-8	125
41883353	NOT7-8_FAW24512	NOT7-8	120
41883354	NOT7-8_FAW24512	NOT7-8	104
41883355	NOT7-8_FAW24512	NOT7-8	52
41883356	NOT7-8_FAW24512	NOT7-8	115
41883357	NOT7-8_FAW24512	NOT7-8	54
41883358	NOT7-8_FAW24512	NOT7-8	102
41883359	NOT7-8_FAW24512	NOT7-8	166
41883360	NOT7-8_FAW24512	NOT7-8	40
41883361	NOT7-8_FAW24512	NOT7-8	90
41883362	NOT7-8_FAW24512	NOT7-8	77
41883363	NOT7-8_FAW24512	NOT7-8	128
41883364	NOT7-8_FAW24512	NOT7-8	120
41883365	NOT7-8_FAW24512	NOT7-8	99
41883366	NOT7-8_FAW24512	NOT7-8	123
41883367	NOT7-8_FAW24512	NOT7-8	63
41883368	NOT7-8_FAW24512	NOT7-8	101
41883369	NOT7-8_FAW24512	NOT7-8	100
41883370	NOT7-8_FAW24512	NOT7-8	39
41883371	NOT7-8_FAW24512	NOT7-8	104
41883372	NOT7-8_FAW24512	NOT7-8	125
41883373	NOT7-8_FAW24512	NOT7-8	80
41883374	NOT7-8_FAW24512	NOT7-8	108
41883375	NOT7-8_FAW24512	NOT7-8	117
41883376	NOT7-8_FAW24512	NOT7-8	79
41883377	NOT7-8_FAW24512	NOT7-8	96
41883378	NOT7-8_FAW24512	NOT7-8	170
41883379	NOT7-8_FAW24512	NOT7-8	113
41883380	NOT7-8_FAW24512	NOT7-8	84
41883381	NOT7-8_FAW24512	NOT7-8	67
41883382	NOT7-8_FAW24512	NOT7-8	114
41883383	NOT7-8_FAW24512	NOT7-8	118
41883384	NOT7-8_FAW24512	NOT7-8	39
41883385	NOT7-8_FAW24512	NOT7-8	85
41883386	NOT7-8_FAW24512	NOT7-8	114
41883387	NOT7-8_FAW24512	NOT7-8	79
41883388	NOT7-8_FAW24512	NOT7-8	175
41883389	NOT7-8_FAW24512	NOT7-8	115
41883390	NOT7-8_FAW24512	NOT7-8	236
41883391	NOT7-8_FAW24512	NOT7-8	29
41883392	NOT7-8_FAW24512	NOT7-8	51
41883393	NOT7-8_FAW24512	NOT7-8	120
41883394	NOT7-8_FAW24512	NOT7-8	75
41883395	NOT7-8_FAW24512	NOT7-8	85
41883396	NOT7-8_FAW24512	NOT7-8	105
41883397	NOT7-8_FAW24512	NOT7-8	78
41883398	NOT7-8_FAW24512	NOT7-8	97
41883399	NOT7-8_FAW24512	NOT7-8	131
41883400	NOT7-8_FAW24512	NOT7-8	28
41883401	NOT7-8_FAW24512	NOT7-8	73
41883402	NOT7-8_FAW24512	NOT7-8	133
41883403	NOT7-8_FAW24512	NOT7-8	127
41883404	NOT7-8_FAW24512	NOT7-8	95
41883405	NOT7-8_FAW24512	NOT7-8	99
41883406	NOT7-8_FAW24512	NOT7-8	96
41883407	NOT7-8_FAW24512	NOT7-8	135
41883408	NOT7-8_FAW24512	NOT7-8	118
41883409	NOT7-8_FAW24512	NOT7-8	105
41883410	NOT7-8_FAW24512	NOT7-8	167
41883411	NOT7-8_FAW24512	NOT7-8	127
41883412	NOT7-8_FAW24512	NOT7-8	71
41883413	NOT7-8_FAW24512	NOT7-8	62
41883414	NOT7-8_FAW24512	NOT7-8	78
41883415	NOT7-8_FAW24512	NOT7-8	85
41883416	NOT7-8_FAW24512	NOT7-8	74
41883417	NOT7-8_FAW24512	NOT7-8	70
41883418	NOT7-8_FAW24512	NOT7-8	47
41883419	NOT7-8_FAW24512	NOT7-8	74
41883420	NOT7-8_FAW24512	NOT7-8	184
41883421	NOT7-8_FAW24512	NOT7-8	143
41883422	NOT7-8_FAW24512	NOT7-8	95
41883423	NOT7-8_FAW24512	NOT7-8	60
41883424	NOT7-8_FAW24512	NOT7-8	61
41883425	NOT7-8_FAW24512	NOT7-8	96
41883426	NOT7-8_FAW24512	NOT7-8	50
41883427	NOT7-8_FAW24512	NOT7-8	143
41883428	NOT7-8_FAW24512	NOT7-8	49
41883429	NOT7-8_FAW24512	NOT7-8	229
41883430	NOT7-8_FAW24512	NOT7-8	117
41883431	NOT7-8_FAW24512	NOT7-8	86
41883432	NOT7-8_FAW24512	NOT7-8	126
41883433	NOT7-8_FAW24512	NOT7-8	47
41883434	NOT7-8_FAW24512	NOT7-8	29
41883435	NOT7-8_FAW24512	NOT7-8	68
41883436	NOT7-8_FAW24512	NOT7-8	68
41883437	NOT7-8_FAW24512	NOT7-8	21
41883438	NOT7-8_FAW24512	NOT7-8	79
41883439	NOT7-8_FAW24512	NOT7-8	106
41883440	NOT7-8_FAW24512	NOT7-8	137
41883441	NOT7-8_FAW24512	NOT7-8	80
41883442	NOT7-8_FAW24512	NOT7-8	121
41883443	NOT7-8_FAW24512	NOT7-8	95
41883444	NOT7-8_FAW24512	NOT7-8	72
41883445	NOT7-8_FAW24512	NOT7-8	94
41883446	NOT7-8_FAW24512	NOT7-8	82
41883447	NOT7-8_FAW24512	NOT7-8	138
41883448	NOT7-8_FAW24512	NOT7-8	74
41883449	NOT7-8_FAW24512	NOT7-8	38
41883450	NOT7-8_FAW24512	NOT7-8	97
41883451	NOT7-8_FAW24512	NOT7-8	168
41883452	NOT7-8_FAW24512	NOT7-8	36
41883453	NOT7-8_FAW24512	NOT7-8	103
41883454	NOT7-8_FAW24512	NOT7-8	110
41883455	NOT7-8_FAW24512	NOT7-8	118
41883456	NOT7-8_FAW24512	NOT7-8	70
41883457	NOT7-8_FAW24512	NOT7-8	160
41883458	NOT7-8_FAW24512	NOT7-8	185
41883459	NOT7-8_FAW24512	NOT7-8	52
41883460	NOT7-8_FAW24512	NOT7-8	53
41883461	NOT7-8_FAW24512	NOT7-8	117
41883462	NOT7-8_FAW24512	NOT7-8	69
41883463	NOT7-8_FAW24512	NOT7-8	115
41883464	NOT7-8_FAW24512	NOT7-8	115
41883465	NOT7-8_FAW24512	NOT7-8	154
41883466	NOT7-8_FAW24512	NOT7-8	139
41883467	NOT7-8_FAW24512	NOT7-8	89
41883468	NOT7-8_FAW24512	NOT7-8	85
41883469	NOT7-8_FAW24512	NOT7-8	99
41883470	NOT7-8_FAW24512	NOT7-8	95
41883471	NOT7-8_FAW24512	NOT7-8	49
41883472	NOT7-8_FAW24512	NOT7-8	132
41883473	NOT7-8_FAW24512	NOT7-8	104
41883474	NOT7-8_FAW24512	NOT7-8	130
41883475	NOT7-8_FAW24512	NOT7-8	113
41883476	NOT7-8_FAW24512	NOT7-8	181
41883477	NOT7-8_FAW24512	NOT7-8	45
41883478	NOT7-8_FAW24512	NOT7-8	101
41883479	NOT7-8_FAW24512	NOT7-8	91
41883480	NOT7-8_FAW24512	NOT7-8	150
41883481	NOT7-8_FAW24512	NOT7-8	130
41883482	NOT7-8_FAW24512	NOT7-8	10
41883483	NOT7-8_FAW24512	NOT7-8	148
41883484	NOT7-8_FAW24512	NOT7-8	79
41883485	NOT7-8_FAW24512	NOT7-8	182
41883486	NOT7-8_FAW24512	NOT7-8	135
41883487	NOT7-8_FAW24512	NOT7-8	73
41883488	NOT7-8_FAW24512	NOT7-8	76
41883489	NOT7-8_FAW24512	NOT7-8	118
41883490	NOT7-8_FAW24512	NOT7-8	78
41883491	NOT7-8_FAW24512	NOT7-8	125
41883492	NOT7-8_FAW24512	NOT7-8	14
41883493	NOT7-8_FAW24512	NOT7-8	142
41883494	NOT7-8_FAW24512	NOT7-8	75
41883495	NOT7-8_FAW24512	NOT7-8	189
41883496	NOT7-8_FAW24512	NOT7-8	72
41883497	NOT7-8_FAW24512	NOT7-8	185
41883498	NOT7-8_FAW24512	NOT7-8	32
41883499	NOT7-8_FAW24512	NOT7-8	129
41883500	NOT7-8_FAW24512	NOT7-8	134
41883501	NOT7-8_FAW24512	NOT7-8	129
41883502	NOT7-8_FAW24512	NOT7-8	51
41883503	NOT7-8_FAW24512	NOT7-8	119
41883504	NOT7-8_FAW24512	NOT7-8	133
41883505	NOT7-8_FAW24512	NOT7-8	63
41883506	NOT7-8_FAW24512	NOT7-8	87
41883507	NOT7-8_FAW24512	NOT7-8	85
41883508	NOT7-8_FAW24512	NOT7-8	43
41883509	NOT7-8_FAW24512	NOT7-8	102
41883510	NOT7-8_FAW24512	NOT7-8	52
41883511	NOT7-8_FAW24512	NOT7-8	105
41883512	NOT7-8_FAW24512	NOT7-8	109
41883513	NOT7-8_FAW24512	NOT7-8	81
41883514	NOT7-8_FAW24512	NOT7-8	127
41883515	NOT7-8_FAW24512	NOT7-8	120
41883516	NOT7-8_FAW24512	NOT7-8	68
41883517	NOT7-8_FAW24512	NOT7-8	49
41883518	NOT7-8_FAW24512	NOT7-8	48
41883519	NOT7-8_FAW24512	NOT7-8	105
41883520	NOT7-8_FAW24512	NOT7-8	75
41883521	NOT7-8_FAW24512	NOT7-8	72
41883522	NOT7-8_FAW24512	NOT7-8	141
41883523	NOT7-8_FAW24512	NOT7-8	99
41883524	NOT7-8_FAW24512	NOT7-8	108
41883525	NOT7-8_FAW24512	NOT7-8	144
41883526	NOT7-8_FAW24512	NOT7-8	77
41883527	NOT7-8_FAW24512	NOT7-8	108
41883528	NOT7-8_FAW24512	NOT7-8	68
41883529	NOT7-8_FAW24512	NOT7-8	102
41883530	NOT7-8_FAW24512	NOT7-8	49
41883531	NOT7-8_FAW24512	NOT7-8	114
41883532	NOT7-8_FAW24512	NOT7-8	57
41883533	NOT7-8_FAW24512	NOT7-8	96
41883534	NOT7-8_FAW24512	NOT7-8	75
41883535	NOT7-8_FAW24512	NOT7-8	143
41883536	NOT7-8_FAW24512	NOT7-8	115
41883537	NOT7-8_FAW24512	NOT7-8	99
41883538	NOT7-8_FAW24512	NOT7-8	170
41883539	NOT7-8_FAW24512	NOT7-8	62
41883540	NOT7-8_FAW24512	NOT7-8	23
41883541	NOT7-8_FAW24512	NOT7-8	84
41883542	NOT7-8_FAW24512	NOT7-8	93
41883543	NOT7-8_FAW24512	NOT7-8	91
41883544	NOT7-8_FAW24512	NOT7-8	105
41883545	NOT7-8_FAW24512	NOT7-8	128
41883546	NOT7-8_FAW24512	NOT7-8	49
41883547	NOT7-8_FAW24512	NOT7-8	163
41883548	NOT7-8_FAW24512	NOT7-8	154
41883549	NOT7-8_FAW24512	NOT7-8	94
41883550	NOT7-8_FAW24512	NOT7-8	74
41883551	NOT7-8_FAW24512	NOT7-8	36
41883552	NOT7-8_FAW24512	NOT7-8	74
41883553	NOT7-8_FAW24512	NOT7-8	199
41883554	NOT7-8_FAW24512	NOT7-8	54
41883555	NOT7-8_FAW24512	NOT7-8	130
41883556	NOT7-8_FAW24512	NOT7-8	65
41883557	NOT7-8_FAW24512	NOT7-8	133
41883558	NOT7-8_FAW24512	NOT7-8	85
41883559	NOT7-8_FAW24512	NOT7-8	178
41883560	NOT7-8_FAW24512	NOT7-8	114
41883561	NOT7-8_FAW24512	NOT7-8	74
41883562	NOT7-8_FAW24512	NOT7-8	51
41883563	NOT7-8_FAW24512	NOT7-8	70
41883564	NOT7-8_FAW24512	NOT7-8	154
41883565	NOT7-8_FAW24512	NOT7-8	134
41883566	NOT7-8_FAW24512	NOT7-8	55
41883567	NOT7-8_FAW24512	NOT7-8	112
41883568	NOT7-8_FAW24512	NOT7-8	10
41883569	NOT7-8_FAW24512	NOT7-8	39
41883570	NOT7-8_FAW24512	NOT7-8	78
41883571	NOT7-8_FAW24512	NOT7-8	119
41883572	NOT7-8_FAW24512	NOT7-8	119
41883573	NOT7-8_FAW24512	NOT7-8	56
41883574	NOT7-8_FAW24512	NOT7-8	225
41883575	NOT7-8_FAW24512	NOT7-8	68
41883576	NOT7-8_FAW24512	NOT7-8	31
41883577	NOT7-8_FAW24512	NOT7-8	127
41883578	NOT7-8_FAW24512	NOT7-8	119
41883579	NOT7-8_FAW24512	NOT7-8	108
41883580	NOT7-8_FAW24512	NOT7-8	110
41883581	NOT7-8_FAW24512	NOT7-8	71
41883582	NOT7-8_FAW24512	NOT7-8	29
41883583	NOT7-8_FAW24512	NOT7-8	108
41883584	NOT7-8_FAW24512	NOT7-8	90
41883585	NOT7-8_FAW24512	NOT7-8	117
41883586	NOT7-8_FAW24512	NOT7-8	48
41883587	NOT7-8_FAW24512	NOT7-8	129
41883588	NOT7-8_FAW24512	NOT7-8	117
41883589	NOT7-8_FAW24512	NOT7-8	135
41883590	NOT7-8_FAW24512	NOT7-8	47
41883591	NOT7-8_FAW24512	NOT7-8	100
41883592	NOT7-8_FAW24512	NOT7-8	201
41883593	NOT7-8_FAW24512	NOT7-8	170
41883594	NOT7-8_FAW24512	NOT7-8	53
41883595	NOT7-8_FAW24512	NOT7-8	125
41883596	NOT7-8_FAW24512	NOT7-8	79
41883597	NOT7-8_FAW24512	NOT7-8	103
41883598	NOT7-8_FAW24512	NOT7-8	121
41883599	NOT7-8_FAW24512	NOT7-8	130
41883600	NOT7-8_FAW24512	NOT7-8	116
41883601	NOT7-8_FAW24512	NOT7-8	116
41883602	NOT7-8_FAW24512	NOT7-8	110
41883603	NOT7-8_FAW24512	NOT7-8	130
41883604	NOT7-8_FAW24512	NOT7-8	103
41883605	NOT7-8_FAW24512	NOT7-8	55
41883606	NOT7-8_FAW24512	NOT7-8	123
41883607	NOT7-8_FAW24512	NOT7-8	121
41883608	NOT7-8_FAW24512	NOT7-8	157
41883609	NOT7-8_FAW24512	NOT7-8	63
41883610	NOT7-8_FAW24512	NOT7-8	96
41883611	NOT7-8_FAW24512	NOT7-8	107
41883612	NOT7-8_FAW24512	NOT7-8	80
41883613	NOT7-8_FAW24512	NOT7-8	65
41883614	NOT7-8_FAW24512	NOT7-8	86
41883615	NOT7-8_FAW24512	NOT7-8	73
41883616	NOT7-8_FAW24512	NOT7-8	66
41883617	NOT7-8_FAW24512	NOT7-8	134
41883618	NOT7-8_FAW24512	NOT7-8	114
41883619	NOT7-8_FAW24512	NOT7-8	152
41883620	NOT7-8_FAW24512	NOT7-8	91
41883621	NOT7-8_FAW24512	NOT7-8	127
41883622	NOT7-8_FAW24512	NOT7-8	116
41883623	NOT7-8_FAW24512	NOT7-8	137
41883624	NOT7-8_FAW24512	NOT7-8	38
41883625	NOT7-8_FAW24512	NOT7-8	138
41883626	NOT7-8_FAW24512	NOT7-8	51
41883627	NOT7-8_FAW24512	NOT7-8	145
41883628	NOT7-8_FAW24512	NOT7-8	48
41883629	NOT7-8_FAW24512	NOT7-8	72
41883630	NOT7-8_FAW24512	NOT7-8	50
41883631	NOT7-8_FAW24512	NOT7-8	131
41883632	NOT7-8_FAW24512	NOT7-8	88
41883633	NOT7-8_FAW24512	NOT7-8	49
41883634	NOT7-8_FAW24512	NOT7-8	109
41883635	NOT7-8_FAW24512	NOT7-8	70
41883636	NOT7-8_FAW24512	NOT7-8	136
41883637	NOT7-8_FAW24512	NOT7-8	82
41883638	NOT7-8_FAW24512	NOT7-8	97
41883639	NOT7-8_FAW24512	NOT7-8	54
41883640	NOT7-8_FAW24512	NOT7-8	209
41883641	NOT7-8_FAW24512	NOT7-8	93
41883642	NOT7-8_FAW24512	NOT7-8	51
41883643	NOT7-8_FAW24512	NOT7-8	91
41883644	NOT7-8_FAW24512	NOT7-8	103
41883645	NOT7-8_FAW24512	NOT7-8	97
41883646	NOT7-8_FAW24512	NOT7-8	154
41883647	NOT7-8_FAW24512	NOT7-8	129
41883648	NOT7-8_FAW24512	NOT7-8	125
41883649	NOT7-8_FAW24512	NOT7-8	125
41883650	NOT7-8_FAW24512	NOT7-8	200
41883651	NOT7-8_FAW24512	NOT7-8	115
41883652	NOT7-8_FAW24512	NOT7-8	109
41883653	NOT7-8_FAW24512	NOT7-8	112
41883654	NOT7-8_FAW24512	NOT7-8	153
41883655	NOT7-8_FAW24512	NOT7-8	155
41883656	NOT7-8_FAW24512	NOT7-8	131
41883657	NOT7-8_FAW24512	NOT7-8	125
41883658	NOT7-8_FAW24512	NOT7-8	95
41883659	NOT7-8_FAW24512	NOT7-8	146
41883660	NOT7-8_FAW24512	NOT7-8	102
41883661	NOT7-8_FAW24512	NOT7-8	115
41883662	NOT7-8_FAW24512	NOT7-8	79
41883663	NOT7-8_FAW24512	NOT7-8	150
41883664	NOT7-8_FAW24512	NOT7-8	69
41883665	NOT7-8_FAW24512	NOT7-8	121
41883666	NOT7-8_FAW24512	NOT7-8	113
41883667	NOT7-8_FAW24512	NOT7-8	33
41883668	NOT7-8_FAW24512	NOT7-8	119
41883669	NOT7-8_FAW24512	NOT7-8	138
41883670	NOT7-8_FAW24512	NOT7-8	83
41883671	NOT7-8_FAW24512	NOT7-8	72
41883672	NOT7-8_FAW24512	NOT7-8	115
41883673	NOT7-8_FAW24512	NOT7-8	181
41883674	NOT7-8_FAW24512	NOT7-8	82
41883675	NOT7-8_FAW24512	NOT7-8	149
41883676	NOT7-8_FAW24512	NOT7-8	105
41883677	NOT7-8_FAW24512	NOT7-8	103
41883678	NOT7-8_FAW24512	NOT7-8	51
41883679	NOT7-8_FAW24512	NOT7-8	130
41883680	NOT7-8_FAW24512	NOT7-8	115
41883681	NOT7-8_FAW24512	NOT7-8	48
41883682	NOT7-8_FAW24512	NOT7-8	107
41883683	NOT7-8_FAW24512	NOT7-8	120
41883684	NOT7-8_FAW24512	NOT7-8	155
41883685	NOT7-8_FAW24512	NOT7-8	39
41883686	NOT7-8_FAW24512	NOT7-8	43
41883687	NOT7-8_FAW24512	NOT7-8	47
41883688	NOT7-8_FAW24512	NOT7-8	67
41883689	NOT7-8_FAW24512	NOT7-8	229
41883690	NOT7-8_FAW24512	NOT7-8	101
41883691	NOT7-8_FAW24512	NOT7-8	96
41883692	NOT7-8_FAW24512	NOT7-8	114
41883693	NOT7-8_FAW24512	NOT7-8	103
41883694	NOT7-8_FAW24512	NOT7-8	79
41883695	NOT7-8_FAW24512	NOT7-8	86
41883696	NOT7-8_FAW24512	NOT7-8	146
41883697	NOT7-8_FAW24512	NOT7-8	95
41883698	NOT7-8_FAW24512	NOT7-8	251
41883699	NOT7-8_FAW24512	NOT7-8	80
41883700	NOT7-8_FAW24512	NOT7-8	128
41883701	NOT7-8_FAW24512	NOT7-8	106
41883702	NOT7-8_FAW24512	NOT7-8	97
41883703	NOT7-8_FAW24512	NOT7-8	148
41883704	NOT7-8_FAW24512	NOT7-8	50
41883705	NOT7-8_FAW24512	NOT7-8	234
41883706	NOT7-8_FAW24512	NOT7-8	137
41883707	NOT7-8_FAW24512	NOT7-8	109
41883708	NOT7-8_FAW24512	NOT7-8	61
41883709	NOT7-8_FAW24512	NOT7-8	107
41883710	NOT7-8_FAW24512	NOT7-8	49
41883711	NOT7-8_FAW24512	NOT7-8	100
41883712	NOT7-8_FAW24512	NOT7-8	164
41883713	NOT7-8_FAW24512	NOT7-8	93
41883714	NOT7-8_FAW24512	NOT7-8	41
41883715	NOT7-8_FAW24512	NOT7-8	110
41883716	NOT7-8_FAW24512	NOT7-8	140
41883717	NOT7-8_FAW24512	NOT7-8	108
41883718	NOT7-8_FAW24512	NOT7-8	125
41883719	NOT7-8_FAW24512	NOT7-8	99
41883720	NOT7-8_FAW24512	NOT7-8	70
41883721	NOT7-8_FAW24512	NOT7-8	92
41883722	NOT7-8_FAW24512	NOT7-8	131
41883723	NOT7-8_FAW24512	NOT7-8	105
41883724	NOT7-8_FAW24512	NOT7-8	179
41883725	NOT7-8_FAW24512	NOT7-8	81
41883726	NOT7-8_FAW24512	NOT7-8	43
41883727	NOT7-8_FAW24512	NOT7-8	118
41883728	NOT7-8_FAW24512	NOT7-8	169
41883729	NOT7-8_FAW24512	NOT7-8	83
41883730	NOT7-8_FAW24512	NOT7-8	100
41883731	NOT7-8_FAW24512	NOT7-8	106
41883732	NOT7-8_FAW24512	NOT7-8	157
41883733	NOT7-8_FAW24512	NOT7-8	122
41883734	NOT7-8_FAW24512	NOT7-8	111
41883735	NOT7-8_FAW24512	NOT7-8	126
41883736	NOT7-8_FAW24512	NOT7-8	48
41883737	NOT7-8_FAW24512	NOT7-8	116
41883738	NOT7-8_FAW24512	NOT7-8	122
41883739	NOT7-8_FAW24512	NOT7-8	90
41883740	NOT7-8_FAW24512	NOT7-8	57
41883741	NOT7-8_FAW24512	NOT7-8	111
41883742	NOT7-8_FAW24512	NOT7-8	37
41883743	NOT7-8_FAW24512	NOT7-8	137
41883744	NOT7-8_FAW24512	NOT7-8	75
41883745	NOT7-8_FAW24512	NOT7-8	241
41883746	NOT7-8_FAW24512	NOT7-8	133
41883747	NOT7-8_FAW24512	NOT7-8	96
41883748	NOT7-8_FAW24512	NOT7-8	91
41883749	NOT7-8_FAW24512	NOT7-8	85
41883750	NOT7-8_FAW24512	NOT7-8	91
41883751	NOT7-8_FAW24512	NOT7-8	116
41883752	NOT7-8_FAW24512	NOT7-8	112
41883753	NOT7-8_FAW24512	NOT7-8	8
41883754	NOT7-8_FAW24512	NOT7-8	147
41883755	NOT7-8_FAW24512	NOT7-8	129
41883756	NOT7-8_FAW24512	NOT7-8	77
41883757	NOT7-8_FAW24512	NOT7-8	66
41883758	NOT7-8_FAW24512	NOT7-8	82
41883759	NOT7-8_FAW24512	NOT7-8	152
41883760	NOT7-8_FAW24512	NOT7-8	123
41883761	NOT7-8_FAW24512	NOT7-8	138
41883762	NOT7-8_FAW24512	NOT7-8	139
41883763	NOT7-8_FAW24512	NOT7-8	129
41883764	NOT7-8_FAW24512	NOT7-8	79
41883765	NOT7-8_FAW24512	NOT7-8	38
41883766	NOT7-8_FAW24512	NOT7-8	161
41883767	NOT7-8_FAW24512	NOT7-8	97
41883768	NOT7-8_FAW24512	NOT7-8	95
41883769	NOT7-8_FAW24512	NOT7-8	76
41883770	NOT7-8_FAW24512	NOT7-8	132
41883771	NOT7-8_FAW24512	NOT7-8	101
41883772	NOT7-8_FAW24512	NOT7-8	107
41883773	NOT7-8_FAW24512	NOT7-8	93
41883774	NOT7-8_FAW24512	NOT7-8	154
41883775	NOT7-8_FAW24512	NOT7-8	118
41883776	NOT7-8_FAW24512	NOT7-8	117
41883777	NOT7-8_FAW24512	NOT7-8	46
41883778	NOT7-8_FAW24512	NOT7-8	82
41883779	NOT7-8_FAW24512	NOT7-8	39
41883780	NOT7-8_FAW24512	NOT7-8	66
41883781	NOT7-8_FAW24512	NOT7-8	150
41883782	NOT7-8_FAW24512	NOT7-8	95
41883783	NOT7-8_FAW24512	NOT7-8	79
41883784	NOT7-8_FAW24512	NOT7-8	137
41883785	NOT7-8_FAW24512	NOT7-8	199
41883786	NOT7-8_FAW24512	NOT7-8	96
41883787	NOT7-8_FAW24512	NOT7-8	120
41883788	NOT7-8_FAW24512	NOT7-8	87
41883789	NOT7-8_FAW24512	NOT7-8	115
41883790	NOT7-8_FAW24512	NOT7-8	111
41883791	NOT7-8_FAW24512	NOT7-8	105
41883792	NOT7-8_FAW24512	NOT7-8	130
41883793	NOT7-8_FAW24512	NOT7-8	111
41883794	NOT7-8_FAW24512	NOT7-8	54
41883795	NOT7-8_FAW24512	NOT7-8	91
41883796	NOT7-8_FAW24512	NOT7-8	139
41883797	NOT7-8_FAW24512	NOT7-8	55
41883798	NOT7-8_FAW24512	NOT7-8	83
41883799	NOT7-8_FAW24512	NOT7-8	137
41883800	NOT7-8_FAW24512	NOT7-8	94
41883801	NOT7-8_FAW24512	NOT7-8	109
41883802	NOT7-8_FAW24512	NOT7-8	95
41883803	NOT7-8_FAW24512	NOT7-8	113
41883804	NOT7-8_FAW24512	NOT7-8	125
41883805	NOT7-8_FAW24512	NOT7-8	74
41883806	NOT7-8_FAW24512	NOT7-8	130
41883807	NOT7-8_FAW24512	NOT7-8	82
41883808	NOT7-8_FAW24512	NOT7-8	84
41883809	NOT7-8_FAW24512	NOT7-8	59
41883810	NOT7-8_FAW24512	NOT7-8	97
41883811	NOT7-8_FAW24512	NOT7-8	19
41883812	NOT7-8_FAW24512	NOT7-8	47
41883813	NOT7-8_FAW24512	NOT7-8	115
41883814	NOT7-8_FAW24512	NOT7-8	127
41883815	NOT7-8_FAW24512	NOT7-8	115
41883816	NOT7-8_FAW24512	NOT7-8	67
41883817	NOT7-8_FAW24512	NOT7-8	74
41883818	NOT7-8_FAW24512	NOT7-8	131
41883819	NOT7-8_FAW24512	NOT7-8	119
41883820	NOT7-8_FAW24512	NOT7-8	132
41883821	NOT7-8_FAW24512	NOT7-8	120
41883822	NOT7-8_FAW24512	NOT7-8	67
41883823	NOT7-8_FAW24512	NOT7-8	143
41883824	NOT7-8_FAW24512	NOT7-8	73
41883825	NOT7-8_FAW24512	NOT7-8	135
41883826	NOT7-8_FAW24512	NOT7-8	80
41883827	NOT7-8_FAW24512	NOT7-8	125
41883828	NOT7-8_FAW24512	NOT7-8	143
41883829	NOT7-8_FAW24512	NOT7-8	141
41883830	NOT7-8_FAW24512	NOT7-8	161
41883831	NOT7-8_FAW24512	NOT7-8	67
41883832	NOT7-8_FAW24512	NOT7-8	126
41883833	NOT7-8_FAW24512	NOT7-8	96
41883834	NOT7-8_FAW24512	NOT7-8	67
41883835	NOT7-8_FAW24512	NOT7-8	139
41883836	NOT7-8_FAW24512	NOT7-8	55
41883837	NOT7-8_FAW24512	NOT7-8	108
41883838	NOT7-8_FAW24512	NOT7-8	155
41883839	NOT7-8_FAW24512	NOT7-8	164
41883840	NOT7-8_FAW24512	NOT7-8	89
41883841	NOT7-8_FAW24512	NOT7-8	140
41883842	NOT7-8_FAW24512	NOT7-8	59
41883843	NOT7-8_FAW24512	NOT7-8	68
41883844	NOT7-8_FAW24512	NOT7-8	189
41883845	NOT7-8_FAW24512	NOT7-8	128
41883846	NOT7-8_FAW24512	NOT7-8	115
41883847	NOT7-8_FAW24512	NOT7-8	74
41883848	NOT7-8_FAW24512	NOT7-8	50
41883849	NOT7-8_FAW24512	NOT7-8	101
41883850	NOT7-8_FAW24512	NOT7-8	106
41883851	NOT7-8_FAW24512	NOT7-8	127
41883852	NOT7-8_FAW24512	NOT7-8	129
41883853	NOT7-8_FAW24512	NOT7-8	46
41883854	NOT7-8_FAW24512	NOT7-8	58
41883855	NOT7-8_FAW24512	NOT7-8	53
41883856	NOT7-8_FAW24512	NOT7-8	75
41883857	NOT7-8_FAW24512	NOT7-8	120
41883858	NOT7-8_FAW24512	NOT7-8	69
41883859	NOT7-8_FAW24512	NOT7-8	112
41883860	NOT7-8_FAW24512	NOT7-8	70
41883861	NOT7-8_FAW24512	NOT7-8	70
41883862	NOT7-8_FAW24512	NOT7-8	123
41883863	NOT7-8_FAW24512	NOT7-8	122
41883864	NOT7-8_FAW24512	NOT7-8	30
41883865	NOT7-8_FAW24512	NOT7-8	117
41883866	NOT7-8_FAW24512	NOT7-8	144
41883867	NOT7-8_FAW24512	NOT7-8	152
41883868	NOT7-8_FAW24512	NOT7-8	72
41883869	NOT7-8_FAW24512	NOT7-8	117
41883870	NOT7-8_FAW24512	NOT7-8	50
41883871	NOT7-8_FAW24512	NOT7-8	61
41883872	NOT7-8_FAW24512	NOT7-8	102
41883873	NOT7-8_FAW24512	NOT7-8	33
41883874	NOT7-8_FAW24512	NOT7-8	73
41883875	NOT7-8_FAW24512	NOT7-8	62
41883876	NOT7-8_FAW24512	NOT7-8	215
41883877	NOT7-8_FAW24512	NOT7-8	40
41883878	NOT7-8_FAW24512	NOT7-8	39
41883879	NOT7-8_FAW24512	NOT7-8	57
41883880	NOT7-8_FAW24512	NOT7-8	59
41883881	NOT7-8_FAW24512	NOT7-8	110
41883882	NOT7-8_FAW24512	NOT7-8	272
41883883	NOT7-8_FAW24512	NOT7-8	99
41883884	NOT7-8_FAW24512	NOT7-8	84
41883885	NOT7-8_FAW24512	NOT7-8	89
41883886	NOT7-8_FAW24512	NOT7-8	124
41883887	NOT7-8_FAW24512	NOT7-8	127
41883888	NOT7-8_FAW24512	NOT7-8	44
41883889	NOT7-8_FAW24512	NOT7-8	64
41883890	NOT7-8_FAW24512	NOT7-8	104
41883891	NOT7-8_FAW24512	NOT7-8	41
41883892	NOT7-8_FAW24512	NOT7-8	62
41883893	NOT7-8_FAW24512	NOT7-8	39
41883894	NOT7-8_FAW24512	NOT7-8	148
41883895	NOT7-8_FAW24512	NOT7-8	75
41883896	NOT7-8_FAW24512	NOT7-8	107
41883897	NOT7-8_FAW24512	NOT7-8	53
41883898	NOT7-8_FAW24512	NOT7-8	72
41883899	NOT7-8_FAW24512	NOT7-8	145
41883900	NOT7-8_FAW24512	NOT7-8	134
41883901	NOT7-8_FAW24512	NOT7-8	98
41883902	NOT7-8_FAW24512	NOT7-8	46
41883903	NOT7-8_FAW24512	NOT7-8	51
41883904	NOT7-8_FAW24512	NOT7-8	71
41883905	NOT7-8_FAW24512	NOT7-8	35
41883906	NOT7-8_FAW24512	NOT7-8	127
41883907	NOT7-8_FAW24512	NOT7-8	47
41883908	NOT7-8_FAW24512	NOT7-8	92
41883909	NOT7-8_FAW24512	NOT7-8	43
41883910	NOT7-8_FAW24512	NOT7-8	55
41883911	NOT7-8_FAW24512	NOT7-8	83
41883912	NOT7-8_FAW24512	NOT7-8	32
41883913	NOT7-8_FAW24512	NOT7-8	206
41883914	NOT7-8_FAW24512	NOT7-8	112
41883915	NOT7-8_FAW24512	NOT7-8	104
41883916	NOT7-8_FAW24512	NOT7-8	112
41883917	NOT7-8_FAW24512	NOT7-8	135
41883918	NOT7-8_FAW24512	NOT7-8	71
41883919	NOT7-8_FAW24512	NOT7-8	115
41883920	NOT7-8_FAW24512	NOT7-8	13
41883921	NOT7-8_FAW24512	NOT7-8	30
41883922	NOT7-8_FAW24512	NOT7-8	91
41883923	NOT7-8_FAW24512	NOT7-8	98
41883924	NOT7-8_FAW24512	NOT7-8	48
41883925	NOT7-8_FAW24512	NOT7-8	107
41883926	NOT7-8_FAW24512	NOT7-8	68
41883927	NOT7-8_FAW24512	NOT7-8	82
41883928	NOT7-8_FAW24512	NOT7-8	99
41883929	NOT7-8_FAW24512	NOT7-8	110
41883930	NOT7-8_FAW24512	NOT7-8	33
41883931	NOT7-8_FAW24512	NOT7-8	63
41883932	NOT7-8_FAW24512	NOT7-8	45
41883933	NOT7-8_FAW24512	NOT7-8	102
41883934	NOT7-8_FAW24512	NOT7-8	118
41883935	NOT7-8_FAW24512	NOT7-8	65
41883936	NOT7-8_FAW24512	NOT7-8	32
41883937	NOT7-8_FAW24512	NOT7-8	115
41883938	NOT7-8_FAW24512	NOT7-8	77
41883939	NOT7-8_FAW24512	NOT7-8	195
41883940	NOT7-8_FAW24512	NOT7-8	44
41883941	NOT7-8_FAW24512	NOT7-8	66
41883942	NOT7-8_FAW24512	NOT7-8	62
41883943	NOT7-8_FAW24512	NOT7-8	150
41883944	NOT7-8_FAW24512	NOT7-8	135
41883945	NOT7-8_FAW24512	NOT7-8	72
41883946	NOT7-8_FAW24512	NOT7-8	69
41883947	NOT7-8_FAW24512	NOT7-8	155
41883948	NOT7-8_FAW24512	NOT7-8	99
41883949	NOT7-8_FAW24512	NOT7-8	64
41883950	NOT7-8_FAW24512	NOT7-8	41
41883951	NOT7-8_FAW24512	NOT7-8	34
41883952	NOT7-8_FAW24512	NOT7-8	144
41883953	NOT7-8_FAW24512	NOT7-8	153
41883954	NOT7-8_FAW24512	NOT7-8	96
41883955	NOT7-8_FAW24512	NOT7-8	100
41883956	NOT7-8_FAW24512	NOT7-8	79
41883957	NOT7-8_FAW24512	NOT7-8	68
41883958	NOT7-8_FAW24512	NOT7-8	115
41883959	NOT7-8_FAW24512	NOT7-8	118
41883960	NOT7-8_FAW24512	NOT7-8	58
41883961	NOT7-8_FAW24512	NOT7-8	148
41883962	NOT7-8_FAW24512	NOT7-8	98
41883963	NOT7-8_FAW24512	NOT7-8	118
41883964	NOT7-8_FAW24512	NOT7-8	175
41883965	NOT7-8_FAW24512	NOT7-8	87
41883966	NOT7-8_FAW24512	NOT7-8	57
41883967	NOT7-8_FAW24512	NOT7-8	82
41883968	NOT7-8_FAW24512	NOT7-8	111
41883969	NOT7-8_FAW24512	NOT7-8	120
41883970	NOT7-8_FAW24512	NOT7-8	65
41883971	NOT7-8_FAW24512	NOT7-8	49
41883972	NOT7-8_FAW24512	NOT7-8	56
41883973	NOT7-8_FAW24512	NOT7-8	93
41883974	NOT7-8_FAW24512	NOT7-8	43
41883975	NOT7-8_FAW24512	NOT7-8	101
41883976	NOT7-8_FAW24512	NOT7-8	89
41883977	NOT7-8_FAW24512	NOT7-8	75
41883978	NOT7-8_FAW24512	NOT7-8	70
41883979	NOT7-8_FAW24512	NOT7-8	33
41883980	NOT7-8_FAW24512	NOT7-8	150
41883981	NOT7-8_FAW24512	NOT7-8	150
41883982	NOT7-8_FAW24512	NOT7-8	191
41883983	NOT7-8_FAW24512	NOT7-8	71
41883984	NOT7-8_FAW24512	NOT7-8	99
41883985	NOT7-8_FAW24512	NOT7-8	133
41883986	NOT7-8_FAW24512	NOT7-8	149
41883987	NOT7-8_FAW24512	NOT7-8	94
41883988	NOT7-8_FAW24512	NOT7-8	62
41883989	NOT7-8_FAW24512	NOT7-8	119
41883990	NOT7-8_FAW24512	NOT7-8	140
41883991	NOT7-8_FAW24512	NOT7-8	46
41883992	NOT7-8_FAW24512	NOT7-8	116
41883993	NOT7-8_FAW24512	NOT7-8	112
41883994	NOT7-8_FAW24512	NOT7-8	44
41883995	NOT7-8_FAW24512	NOT7-8	94
41883996	NOT7-8_FAW24512	NOT7-8	41
41883997	NOT7-8_FAW24512	NOT7-8	82
41883998	NOT7-8_FAW24512	NOT7-8	115
41883999	NOT7-8_FAW24512	NOT7-8	119
41884000	NOT7-8_FAW24512	NOT7-8	90
41884001	NOT7-8_FAW24512	NOT7-8	102
41884002	NOT7-8_FAW24512	NOT7-8	107
41884003	NOT7-8_FAW24512	NOT7-8	114
41884004	NOT7-8_FAW24512	NOT7-8	160
41884005	NOT7-8_FAW24512	NOT7-8	97
41884006	NOT7-8_FAW24512	NOT7-8	136
41884007	NOT7-8_FAW24512	NOT7-8	64
41884008	NOT7-8_FAW24512	NOT7-8	59
41884009	NOT7-8_FAW24512	NOT7-8	125
41884010	NOT7-8_FAW24512	NOT7-8	161
41884011	NOT7-8_FAW24512	NOT7-8	145
41884012	NOT7-8_FAW24512	NOT7-8	127
41884013	NOT7-8_FAW24512	NOT7-8	65
41884014	NOT7-8_FAW24512	NOT7-8	167
41884015	NOT7-8_FAW24512	NOT7-8	130
41884016	NOT7-8_FAW24512	NOT7-8	56
41884017	NOT7-8_FAW24512	NOT7-8	107
41884018	NOT7-8_FAW24512	NOT7-8	107
41884019	NOT7-8_FAW24512	NOT7-8	50
41884020	NOT7-8_FAW24512	NOT7-8	97
41884021	NOT7-8_FAW24512	NOT7-8	149
41884022	NOT7-8_FAW24512	NOT7-8	183
41884023	NOT7-8_FAW24512	NOT7-8	100
41884024	NOT7-8_FAW24512	NOT7-8	13
41884025	NOT7-8_FAW24512	NOT7-8	76
41884026	NOT7-8_FAW24512	NOT7-8	66
41884027	NOT7-8_FAW24512	NOT7-8	181
41884028	NOT7-8_FAW24512	NOT7-8	119
41884029	NOT7-8_FAW24512	NOT7-8	107
41884030	NOT7-8_FAW24512	NOT7-8	87
41884031	NOT7-8_FAW24512	NOT7-8	72
41884032	NOT7-8_FAW24512	NOT7-8	104
41884033	NOT7-8_FAW24512	NOT7-8	132
41884034	NOT7-8_FAW24512	NOT7-8	75
41884035	NOT7-8_FAW24512	NOT7-8	87
41884036	NOT7-8_FAW24512	NOT7-8	63
41884037	NOT7-8_FAW24512	NOT7-8	132
41884038	NOT7-8_FAW24512	NOT7-8	76
41884039	NOT7-8_FAW24512	NOT7-8	92
41884040	NOT7-8_FAW24512	NOT7-8	162
41884041	NOT7-8_FAW24512	NOT7-8	70
41884042	NOT7-8_FAW24512	NOT7-8	94
41884043	NOT7-8_FAW24512	NOT7-8	39
41884044	NOT7-8_FAW24512	NOT7-8	44
41884045	NOT7-8_FAW24512	NOT7-8	107
41884046	NOT7-8_FAW24512	NOT7-8	111
41884047	NOT7-8_FAW24512	NOT7-8	133
41884048	NOT7-8_FAW24512	NOT7-8	53
41884049	NOT7-8_FAW24512	NOT7-8	97
41884050	NOT7-8_FAW24512	NOT7-8	113
41884051	NOT7-8_FAW24512	NOT7-8	78
41884052	NOT7-8_FAW24512	NOT7-8	44
41884053	NOT7-8_FAW24512	NOT7-8	135
41884054	NOT7-8_FAW24512	NOT7-8	154
41884055	NOT7-8_FAW24512	NOT7-8	144
41884056	NOT7-8_FAW24512	NOT7-8	69
41884057	NOT7-8_FAW24512	NOT7-8	138
41884058	NOT7-8_FAW24512	NOT7-8	137
41884059	NOT7-8_FAW24512	NOT7-8	148
41884060	NOT7-8_FAW24512	NOT7-8	159
41884061	NOT7-8_FAW24512	NOT7-8	129
41884062	NOT7-8_FAW24512	NOT7-8	72
41884063	NOT7-8_FAW24512	NOT7-8	94
41884064	NOT7-8_FAW24512	NOT7-8	118
41884065	NOT7-8_FAW24512	NOT7-8	127
41884066	NOT7-8_FAW24512	NOT7-8	32
41884067	NOT7-8_FAW24512	NOT7-8	113
41884068	NOT7-8_FAW24512	NOT7-8	61
41884069	NOT7-8_FAW24512	NOT7-8	152
41884070	NOT7-8_FAW24512	NOT7-8	90
41884071	NOT7-8_FAW24512	NOT7-8	95
41884072	NOT7-8_FAW24512	NOT7-8	82
41884073	NOT7-8_FAW24512	NOT7-8	92
41884074	NOT7-8_FAW24512	NOT7-8	109
41884075	NOT7-8_FAW24512	NOT7-8	130
41884076	NOT7-8_FAW24512	NOT7-8	19
41884077	NOT7-8_FAW24512	NOT7-8	69
41884078	NOT7-8_FAW24512	NOT7-8	123
41884079	NOT7-8_FAW24512	NOT7-8	87
41884080	NOT7-8_FAW24512	NOT7-8	84
41884081	NOT7-8_FAW24512	NOT7-8	83
41884082	NOT7-8_FAW24512	NOT7-8	132
41884083	NOT7-8_FAW24512	NOT7-8	29
41884084	NOT7-8_FAW24512	NOT7-8	116
41884085	NOT7-8_FAW24512	NOT7-8	185
41884086	NOT7-8_FAW24512	NOT7-8	139
41884087	NOT7-8_FAW24512	NOT7-8	118
41884088	NOT7-8_FAW24512	NOT7-8	148
41884089	NOT7-8_FAW24512	NOT7-8	155
41884090	NOT7-8_FAW24512	NOT7-8	72
41884091	NOT7-8_FAW24512	NOT7-8	52
41884092	NOT7-8_FAW24512	NOT7-8	64
41884093	NOT7-8_FAW24512	NOT7-8	109
41884094	NOT7-8_FAW24512	NOT7-8	115
41884095	NOT7-8_FAW24512	NOT7-8	74
41884096	NOT7-8_FAW24512	NOT7-8	124
41884097	NOT7-8_FAW24512	NOT7-8	65
41884098	NOT7-8_FAW24512	NOT7-8	73
41884099	NOT7-8_FAW24512	NOT7-8	129
41884100	NOT7-8_FAW24512	NOT7-8	137
41884101	NOT7-8_FAW24512	NOT7-8	86
41884102	NOT7-8_FAW24512	NOT7-8	123
41884103	NOT7-8_FAW24512	NOT7-8	114
41884104	NOT7-8_FAW24512	NOT7-8	102
41884105	NOT7-8_FAW24512	NOT7-8	53
41884106	NOT7-8_FAW24512	NOT7-8	119
41884107	NOT7-8_FAW24512	NOT7-8	168
41884108	NOT7-8_FAW24512	NOT7-8	65
41884109	NOT7-8_FAW24512	NOT7-8	115
41884110	NOT7-8_FAW24512	NOT7-8	123
41884111	NOT7-8_FAW24512	NOT7-8	74
41884112	NOT7-8_FAW24512	NOT7-8	123
41884113	NOT7-8_FAW24512	NOT7-8	49
41884114	NOT7-8_FAW24512	NOT7-8	89
41884115	NOT7-8_FAW24512	NOT7-8	41
41884116	NOT7-8_FAW24512	NOT7-8	155
41884117	NOT7-8_FAW24512	NOT7-8	19
41884118	NOT7-8_FAW24512	NOT7-8	137
41884119	NOT7-8_FAW24512	NOT7-8	87
41884120	NOT7-8_FAW24512	NOT7-8	124
41884121	NOT7-8_FAW24512	NOT7-8	27
41884122	NOT7-8_FAW24512	NOT7-8	160
41884123	NOT7-8_FAW24512	NOT7-8	133
41884124	NOT7-8_FAW24512	NOT7-8	54
41884125	NOT7-8_FAW24512	NOT7-8	114
41884126	NOT7-8_FAW24512	NOT7-8	100
41884127	NOT7-8_FAW24512	NOT7-8	97
41884128	NOT7-8_FAW24512	NOT7-8	156
41884129	NOT7-8_FAW24512	NOT7-8	84
41884130	NOT7-8_FAW24512	NOT7-8	64
41884131	NOT7-8_FAW24512	NOT7-8	90
41884132	NOT7-8_FAW24512	NOT7-8	145
41884133	NOT7-8_FAW24512	NOT7-8	131
41884134	NOT7-8_FAW24512	NOT7-8	133
41884135	NOT7-8_FAW24512	NOT7-8	111
41884136	NOT7-8_FAW24512	NOT7-8	136
41884137	NOT7-8_FAW24512	NOT7-8	159
41884138	NOT7-8_FAW24512	NOT7-8	100
41884139	NOT7-8_FAW24512	NOT7-8	9
41884140	NOT7-8_FAW24512	NOT7-8	95
41884141	NOT7-8_FAW24512	NOT7-8	69
41884142	NOT7-8_FAW24512	NOT7-8	112
41884143	NOT7-8_FAW24512	NOT7-8	124
41884144	NOT7-8_FAW24512	NOT7-8	100
41884145	NOT7-8_FAW24512	NOT7-8	82
41884146	NOT7-8_FAW24512	NOT7-8	140
41884147	NOT7-8_FAW24512	NOT7-8	154
41884148	NOT7-8_FAW24512	NOT7-8	141
41884149	NOT7-8_FAW24512	NOT7-8	134
41884150	NOT7-8_FAW24512	NOT7-8	104
41884151	NOT7-8_FAW24512	NOT7-8	137
41884152	NOT7-8_FAW24512	NOT7-8	146
41884153	NOT7-8_FAW24512	NOT7-8	89
41884154	NOT7-8_FAW24512	NOT7-8	168
41884155	NOT7-8_FAW24512	NOT7-8	74
41884156	NOT7-8_FAW24512	NOT7-8	86
41884157	NOT7-8_FAW24512	NOT7-8	95
41884158	NOT7-8_FAW24512	NOT7-8	81
41884159	NOT7-8_FAW24512	NOT7-8	120
41884160	NOT7-8_FAW24512	NOT7-8	81
41884161	NOT7-8_FAW24512	NOT7-8	84
41884162	NOT7-8_FAW24512	NOT7-8	110
41884163	NOT7-8_FAW24512	NOT7-8	73
41884164	NOT7-8_FAW24512	NOT7-8	70
41884165	NOT7-8_FAW24512	NOT7-8	100
41884166	NOT7-8_FAW24512	NOT7-8	149
41884167	NOT7-8_FAW24512	NOT7-8	101
41884168	NOT7-8_FAW24512	NOT7-8	121
41884169	NOT7-8_FAW24512	NOT7-8	106
41884170	NOT7-8_FAW24512	NOT7-8	54
41884171	NOT7-8_FAW24512	NOT7-8	154
41884172	NOT7-8_FAW24512	NOT7-8	124
41884173	NOT7-8_FAW24512	NOT7-8	88
41884174	NOT7-8_FAW24512	NOT7-8	139
41884175	NOT7-8_FAW24512	NOT7-8	87
41884176	NOT7-8_FAW24512	NOT7-8	37
41884177	NOT7-8_FAW24512	NOT7-8	118
41884178	NOT7-8_FAW24512	NOT7-8	44
41884179	NOT7-8_FAW24512	NOT7-8	51
41884180	NOT7-8_FAW24512	NOT7-8	127
41884181	NOT7-8_FAW24512	NOT7-8	99
41884182	NOT7-8_FAW24512	NOT7-8	122
41884183	NOT7-8_FAW24512	NOT7-8	101
41884184	NOT7-8_FAW24512	NOT7-8	43
41884185	NOT7-8_FAW24512	NOT7-8	49
41884186	NOT7-8_FAW24512	NOT7-8	13
41884187	NOT7-8_FAW24512	NOT7-8	145
41884188	NOT7-8_FAW24512	NOT7-8	74
41884189	NOT7-8_FAW24512	NOT7-8	134
41884190	NOT7-8_FAW24512	NOT7-8	23
41884191	NOT7-8_FAW24512	NOT7-8	94
41884192	NOT7-8_FAW24512	NOT7-8	242
41884193	NOT7-8_FAW24512	NOT7-8	68
41884194	NOT7-8_FAW24512	NOT7-8	75
41884195	NOT7-8_FAW24512	NOT7-8	78
41884196	NOT7-8_FAW24512	NOT7-8	96
41884197	NOT7-8_FAW24512	NOT7-8	78
41884198	NOT7-8_FAW24512	NOT7-8	114
41884199	NOT7-8_FAW24512	NOT7-8	113
41884200	NOT7-8_FAW24512	NOT7-8	95
41884201	NOT7-8_FAW24512	NOT7-8	11
41884202	NOT7-8_FAW24512	NOT7-8	33
41884203	NOT7-8_FAW24512	NOT7-8	91
41884204	NOT7-8_FAW24512	NOT7-8	221
41884205	NOT7-8_FAW24512	NOT7-8	126
41884206	NOT7-8_FAW24512	NOT7-8	15
41884207	NOT7-8_FAW24512	NOT7-8	53
41884208	NOT7-8_FAW24512	NOT7-8	101
41884209	NOT7-8_FAW24512	NOT7-8	86
41884210	NOT7-8_FAW24512	NOT7-8	116
41884211	NOT7-8_FAW24512	NOT7-8	84
41884212	NOT7-8_FAW24512	NOT7-8	123
41884213	NOT7-8_FAW24512	NOT7-8	61
41884214	NOT7-8_FAW24512	NOT7-8	129
41884215	NOT7-8_FAW24512	NOT7-8	149
41884216	NOT7-8_FAW24512	NOT7-8	50
41884217	NOT7-8_FAW24512	NOT7-8	97
41884218	NOT7-8_FAW24512	NOT7-8	81
41884219	NOT7-8_FAW24512	NOT7-8	107
41884220	NOT7-8_FAW24512	NOT7-8	118
41884221	NOT7-8_FAW24512	NOT7-8	145
41884222	NOT7-8_FAW24512	NOT7-8	75
41884223	NOT7-8_FAW24512	NOT7-8	135
41884224	NOT7-8_FAW24512	NOT7-8	89
41884225	NOT7-8_FAW24512	NOT7-8	135
41884226	NOT7-8_FAW24512	NOT7-8	39
41884227	NOT7-8_FAW24512	NOT7-8	186
41884228	NOT7-8_FAW24512	NOT7-8	161
41884229	NOT7-8_FAW24512	NOT7-8	40
41884230	NOT7-8_FAW24512	NOT7-8	91
41884231	NOT7-8_FAW24512	NOT7-8	27
41884232	NOT7-8_FAW24512	NOT7-8	120
41884233	NOT7-8_FAW24512	NOT7-8	127
41884234	NOT7-8_FAW24512	NOT7-8	77
41884235	NOT7-8_FAW24512	NOT7-8	114
41884236	NOT7-8_FAW24512	NOT7-8	134
41884237	NOT7-8_FAW24512	NOT7-8	57
41884238	NOT7-8_FAW24512	NOT7-8	137
41884239	NOT7-8_FAW24512	NOT7-8	34
41884240	NOT7-8_FAW24512	NOT7-8	96
41884241	NOT7-8_FAW24512	NOT7-8	51
41884242	NOT7-8_FAW24512	NOT7-8	121
41884243	NOT7-8_FAW24512	NOT7-8	126
41884244	NOT7-8_FAW24512	NOT7-8	108
41884245	NOT7-8_FAW24512	NOT7-8	57
41884246	NOT7-8_FAW24512	NOT7-8	58
41884247	NOT7-8_FAW24512	NOT7-8	157
41884248	NOT7-8_FAW24512	NOT7-8	105
41884249	NOT7-8_FAW24512	NOT7-8	99
41884250	NOT7-8_FAW24512	NOT7-8	83
41884251	NOT7-8_FAW24512	NOT7-8	78
41884252	NOT7-8_FAW24512	NOT7-8	101
41884253	NOT7-8_FAW24512	NOT7-8	62
41884254	NOT7-8_FAW24512	NOT7-8	74
41884255	NOT7-8_FAW24512	NOT7-8	73
41884256	NOT7-8_FAW24512	NOT7-8	129
41884257	NOT7-8_FAW24512	NOT7-8	149
41884258	NOT7-8_FAW24512	NOT7-8	74
41884259	NOT7-8_FAW24512	NOT7-8	133
41884260	NOT7-8_FAW24512	NOT7-8	159
41884261	NOT7-8_FAW24512	NOT7-8	112
41884262	NOT7-8_FAW24512	NOT7-8	122
41884263	NOT7-8_FAW24512	NOT7-8	119
41884264	NOT7-8_FAW24512	NOT7-8	136
41884265	NOT7-8_FAW24512	NOT7-8	132
41884266	NOT7-8_FAW24512	NOT7-8	86
41884267	NOT7-8_FAW24512	NOT7-8	131
41884268	NOT7-8_FAW24512	NOT7-8	131
41884269	NOT7-8_FAW24512	NOT7-8	114
41884270	NOT7-8_FAW24512	NOT7-8	211
41884271	NOT7-8_FAW24512	NOT7-8	112
41884272	NOT7-8_FAW24512	NOT7-8	85
41884273	NOT7-8_FAW24512	NOT7-8	116
41884274	NOT7-8_FAW24512	NOT7-8	140
41884275	NOT7-8_FAW24512	NOT7-8	157
41884276	NOT7-8_FAW24512	NOT7-8	112
41884277	NOT7-8_FAW24512	NOT7-8	71
41884278	NOT7-8_FAW24512	NOT7-8	91
41884279	NOT7-8_FAW24512	NOT7-8	98
41884280	NOT7-8_FAW24512	NOT7-8	114
41884281	NOT7-8_FAW24512	NOT7-8	15
41884282	NOT7-8_FAW24512	NOT7-8	71
41884283	NOT7-8_FAW24512	NOT7-8	118
41884284	NOT7-8_FAW24512	NOT7-8	109
41884285	NOT7-8_FAW24512	NOT7-8	106
41884286	NOT7-8_FAW24512	NOT7-8	52
41884287	NOT7-8_FAW24512	NOT7-8	48
41884288	NOT7-8_FAW24512	NOT7-8	113
41884289	NOT7-8_FAW24512	NOT7-8	89
41884290	NOT7-8_FAW24512	NOT7-8	98
41884291	NOT7-8_FAW24512	NOT7-8	103
41884292	NOT7-8_FAW24512	NOT7-8	83
41884293	NOT7-8_FAW24512	NOT7-8	92
41884294	NOT7-8_FAW24512	NOT7-8	84
41884295	NOT7-8_FAW24512	NOT7-8	213
41884296	NOT7-8_FAW24512	NOT7-8	101
41884297	NOT7-8_FAW24512	NOT7-8	167
41884298	NOT7-8_FAW24512	NOT7-8	130
41884299	NOT7-8_FAW24512	NOT7-8	49
41884300	NOT7-8_FAW24512	NOT7-8	235
41884301	NOT7-8_FAW24512	NOT7-8	81
41884302	NOT7-8_FAW24512	NOT7-8	108
41884303	NOT7-8_FAW24512	NOT7-8	124
41884304	NOT7-8_FAW24512	NOT7-8	131
41884305	NOT7-8_FAW24512	NOT7-8	127
41884306	NOT7-8_FAW24512	NOT7-8	47
41884307	NOT7-8_FAW24512	NOT7-8	145
41884308	NOT7-8_FAW24512	NOT7-8	107
41884309	NOT7-8_FAW24512	NOT7-8	177
41884310	NOT7-8_FAW24512	NOT7-8	135
41884311	NOT7-8_FAW24512	NOT7-8	61
41884312	NOT7-8_FAW24512	NOT7-8	56
41884313	NOT7-8_FAW24512	NOT7-8	130
41884314	NOT7-8_FAW24512	NOT7-8	108
41884315	NOT7-8_FAW24512	NOT7-8	78
41884316	NOT7-8_FAW24512	NOT7-8	101
41884317	NOT7-8_FAW24512	NOT7-8	64
41884318	NOT7-8_FAW24512	NOT7-8	92
41884319	NOT7-8_FAW24512	NOT7-8	82
41884320	NOT7-8_FAW24512	NOT7-8	36
41884321	NOT7-8_FAW24512	NOT7-8	64
41884322	NOT7-8_FAW24512	NOT7-8	47
41884323	NOT7-8_FAW24512	NOT7-8	120
41884324	NOT7-8_FAW24512	NOT7-8	99
41884325	NOT7-8_FAW24512	NOT7-8	99
41884326	NOT7-8_FAW24512	NOT7-8	96
41884327	NOT7-8_FAW24512	NOT7-8	122
41884328	NOT7-8_FAW24512	NOT7-8	140
41884329	NOT7-8_FAW24512	NOT7-8	167
41884330	NOT7-8_FAW24512	NOT7-8	105
41884331	NOT7-8_FAW24512	NOT7-8	128
41884332	NOT7-8_FAW24512	NOT7-8	45
41884333	NOT7-8_FAW24512	NOT7-8	134
41884334	NOT7-8_FAW24512	NOT7-8	101
41884335	NOT7-8_FAW24512	NOT7-8	146
41884336	NOT7-8_FAW24512	NOT7-8	122
41884337	NOT7-8_FAW24512	NOT7-8	160
41884338	NOT7-8_FAW24512	NOT7-8	99
41884339	NOT7-8_FAW24512	NOT7-8	131
41884340	NOT7-8_FAW24512	NOT7-8	160
41884341	NOT7-8_FAW24512	NOT7-8	50
41884342	NOT7-8_FAW24512	NOT7-8	155
41884343	NOT7-8_FAW24512	NOT7-8	144
41884344	NOT7-8_FAW24512	NOT7-8	65
41884345	NOT7-8_FAW24512	NOT7-8	245
41884346	NOT7-8_FAW24512	NOT7-8	173
41884347	NOT7-8_FAW24512	NOT7-8	126
41884348	NOT7-8_FAW24512	NOT7-8	110
41884349	NOT7-8_FAW24512	NOT7-8	97
41884350	NOT7-8_FAW24512	NOT7-8	90
41884351	NOT7-8_FAW24512	NOT7-8	46
41884352	NOT7-8_FAW24512	NOT7-8	66
41884353	NOT7-8_FAW24512	NOT7-8	80
41884354	NOT7-8_FAW24512	NOT7-8	115
41884355	NOT7-8_FAW24512	NOT7-8	60
41884356	NOT7-8_FAW24512	NOT7-8	115
41884357	NOT7-8_FAW24512	NOT7-8	83
41884358	NOT7-8_FAW24512	NOT7-8	62
41884359	NOT7-8_FAW24512	NOT7-8	86
41884360	NOT7-8_FAW24512	NOT7-8	52
41884361	NOT7-8_FAW24512	NOT7-8	104
41884362	NOT7-8_FAW24512	NOT7-8	59
41884363	NOT7-8_FAW24512	NOT7-8	101
41884364	NOT7-8_FAW24512	NOT7-8	96
41884365	NOT7-8_FAW24512	NOT7-8	148
41884366	NOT7-8_FAW24512	NOT7-8	35
41884367	NOT7-8_FAW24512	NOT7-8	63
41884368	NOT7-8_FAW24512	NOT7-8	235
41884369	NOT7-8_FAW24512	NOT7-8	49
41884370	NOT7-8_FAW24512	NOT7-8	64
41884371	NOT7-8_FAW24512	NOT7-8	57
41884372	NOT7-8_FAW24512	NOT7-8	131
41884373	NOT7-8_FAW24512	NOT7-8	46
41884374	NOT7-8_FAW24512	NOT7-8	75
41884375	NOT7-8_FAW24512	NOT7-8	66
41884376	NOT7-8_FAW24512	NOT7-8	51
41884377	NOT7-8_FAW24512	NOT7-8	71
41884378	NOT7-8_FAW24512	NOT7-8	207
41884379	NOT7-8_FAW24512	NOT7-8	155
41884380	NOT7-8_FAW24512	NOT7-8	63
41884381	NOT7-8_FAW24512	NOT7-8	42
41884382	NOT7-8_FAW24512	NOT7-8	106
41884383	NOT7-8_FAW24512	NOT7-8	80
41884384	NOT7-8_FAW24512	NOT7-8	121
41884385	NOT7-8_FAW24512	NOT7-8	112
41884386	NOT7-8_FAW24512	NOT7-8	67
41884387	NOT7-8_FAW24512	NOT7-8	59
41884388	NOT7-8_FAW24512	NOT7-8	121
41884389	NOT7-8_FAW24512	NOT7-8	87
41884390	NOT7-8_FAW24512	NOT7-8	129
41884391	NOT7-8_FAW24512	NOT7-8	72
41884392	NOT7-8_FAW24512	NOT7-8	83
41884393	NOT7-8_FAW24512	NOT7-8	46
41884394	NOT7-8_FAW24512	NOT7-8	69
41884395	NOT7-8_FAW24512	NOT7-8	202
41884396	NOT7-8_FAW24512	NOT7-8	93
41884397	NOT7-8_FAW24512	NOT7-8	149
41884398	NOT7-8_FAW24512	NOT7-8	107
41884399	NOT7-8_FAW24512	NOT7-8	158
41884400	NOT7-8_FAW24512	NOT7-8	128
41884401	NOT7-8_FAW24512	NOT7-8	111
41884402	NOT7-8_FAW24512	NOT7-8	56
41884403	NOT7-8_FAW24512	NOT7-8	126
41884404	NOT7-8_FAW24512	NOT7-8	84
41884405	NOT7-8_FAW24512	NOT7-8	57
41884406	NOT7-8_FAW24512	NOT7-8	137
41884407	NOT7-8_FAW24512	NOT7-8	63
41884408	NOT7-8_FAW24512	NOT7-8	69
41884409	NOT7-8_FAW24512	NOT7-8	126
41884410	NOT7-8_FAW24512	NOT7-8	20
41884411	NOT7-8_FAW24512	NOT7-8	79
41884412	NOT7-8_FAW24512	NOT7-8	152
41884413	NOT7-8_FAW24512	NOT7-8	106
41884414	NOT7-8_FAW24512	NOT7-8	58
41884415	NOT7-8_FAW24512	NOT7-8	129
41884416	NOT7-8_FAW24512	NOT7-8	31
41884417	NOT7-8_FAW24512	NOT7-8	151
41884418	NOT7-8_FAW24512	NOT7-8	62
41884419	NOT7-8_FAW24512	NOT7-8	19
41884420	NOT7-8_FAW24512	NOT7-8	88
41884421	NOT7-8_FAW24512	NOT7-8	99
41884422	NOT7-8_FAW24512	NOT7-8	142
41884423	NOT7-8_FAW24512	NOT7-8	49
41884424	NOT7-8_FAW24512	NOT7-8	108
41884425	NOT7-8_FAW24512	NOT7-8	108
41884426	NOT7-8_FAW24512	NOT7-8	78
41884427	NOT7-8_FAW24512	NOT7-8	117
41884428	NOT7-8_FAW24512	NOT7-8	71
41884429	NOT7-8_FAW24512	NOT7-8	115
41884430	NOT7-8_FAW24512	NOT7-8	115
41884431	NOT7-8_FAW24512	NOT7-8	69
41884432	NOT7-8_FAW24512	NOT7-8	109
41884433	NOT7-8_FAW24512	NOT7-8	82
41884434	NOT7-8_FAW24512	NOT7-8	117
41884435	NOT7-8_FAW24512	NOT7-8	120
41884436	NOT7-8_FAW24512	NOT7-8	62
41884437	NOT7-8_FAW24512	NOT7-8	135
41884438	NOT7-8_FAW24512	NOT7-8	136
41884439	NOT7-8_FAW24512	NOT7-8	46
41884440	NOT7-8_FAW24512	NOT7-8	139
41884441	NOT7-8_FAW24512	NOT7-8	37
41884442	NOT7-8_FAW24512	NOT7-8	53
41884443	NOT7-8_FAW24512	NOT7-8	112
41884444	NOT7-8_FAW24512	NOT7-8	31
41884445	NOT7-8_FAW24512	NOT7-8	49
41884446	NOT7-8_FAW24512	NOT7-8	160
41884447	NOT7-8_FAW24512	NOT7-8	106
41884448	NOT7-8_FAW24512	NOT7-8	149
41884449	NOT7-8_FAW24512	NOT7-8	44
41884450	NOT7-8_FAW24512	NOT7-8	91
41884451	NOT7-8_FAW24512	NOT7-8	136
41884452	NOT7-8_FAW24512	NOT7-8	119
41884453	NOT7-8_FAW24512	NOT7-8	119
41884454	NOT7-8_FAW24512	NOT7-8	200
41884455	NOT7-8_FAW24512	NOT7-8	157
41884456	NOT7-8_FAW24512	NOT7-8	99
41884457	NOT7-8_FAW24512	NOT7-8	114
41884458	NOT7-8_FAW24512	NOT7-8	134
41884459	NOT7-8_FAW24512	NOT7-8	102
41884460	NOT7-8_FAW24512	NOT7-8	168
41884461	NOT7-8_FAW24512	NOT7-8	35
41884462	NOT7-8_FAW24512	NOT7-8	88
41884463	NOT7-8_FAW24512	NOT7-8	144
41884464	NOT7-8_FAW24512	NOT7-8	50
41884465	NOT7-8_FAW24512	NOT7-8	179
41884466	NOT7-8_FAW24512	NOT7-8	72
41884467	NOT7-8_FAW24512	NOT7-8	40
41884468	NOT7-8_FAW24512	NOT7-8	197
41884469	NOT7-8_FAW24512	NOT7-8	91
41884470	NOT7-8_FAW24512	NOT7-8	185
41884471	NOT7-8_FAW24512	NOT7-8	149
41884472	NOT7-8_FAW24512	NOT7-8	37
41884473	NOT7-8_FAW24512	NOT7-8	63
41884474	NOT7-8_FAW24512	NOT7-8	106
41884475	NOT7-8_FAW24512	NOT7-8	193
41884476	NOT7-8_FAW24512	NOT7-8	42
41884477	NOT7-8_FAW24512	NOT7-8	105
41884478	NOT7-8_FAW24512	NOT7-8	129
41884479	NOT7-8_FAW24512	NOT7-8	73
41884480	NOT7-8_FAW24512	NOT7-8	207
41884481	NOT7-8_FAW24512	NOT7-8	170
41884482	NOT7-8_FAW24512	NOT7-8	94
41884483	NOT7-8_FAW24512	NOT7-8	133
41884484	NOT7-8_FAW24512	NOT7-8	126
41884485	NOT7-8_FAW24512	NOT7-8	222
41884486	NOT7-8_FAW24512	NOT7-8	120
41884487	NOT7-8_FAW24512	NOT7-8	111
41884488	NOT7-8_FAW24512	NOT7-8	127
41884489	NOT7-8_FAW24512	NOT7-8	94
41884490	NOT7-8_FAW24512	NOT7-8	153
41884491	NOT7-8_FAW24512	NOT7-8	159
41884492	NOT7-8_FAW24512	NOT7-8	66
41884493	NOT7-8_FAW24512	NOT7-8	109
41884494	NOT7-8_FAW24512	NOT7-8	91
41884495	NOT7-8_FAW24512	NOT7-8	143
41884496	NOT7-8_FAW24512	NOT7-8	126
41884497	NOT7-8_FAW24512	NOT7-8	113
41884498	NOT7-8_FAW24512	NOT7-8	167
41884499	NOT7-8_FAW24512	NOT7-8	171
41884500	NOT7-8_FAW24512	NOT7-8	93
41884501	NOT7-8_FAW24512	NOT7-8	52
41884502	NOT7-8_FAW24512	NOT7-8	108
41884503	NOT7-8_FAW24512	NOT7-8	69
41884504	NOT7-8_FAW24512	NOT7-8	151
41884505	NOT7-8_FAW24512	NOT7-8	73
41884506	NOT7-8_FAW24512	NOT7-8	126
41884507	NOT7-8_FAW24512	NOT7-8	81
41884508	NOT7-8_FAW24512	NOT7-8	67
41884509	NOT7-8_FAW24512	NOT7-8	69
41884510	NOT7-8_FAW24512	NOT7-8	143
41884511	NOT7-8_FAW24512	NOT7-8	104
41884512	NOT7-8_FAW24512	NOT7-8	128
41884513	NOT7-8_FAW24512	NOT7-8	80
41884514	NOT7-8_FAW24512	NOT7-8	68
41884515	NOT7-8_FAW24512	NOT7-8	41
41884516	NOT7-8_FAW24512	NOT7-8	45
41884517	NOT7-8_FAW24512	NOT7-8	87
41884518	NOT7-8_FAW24512	NOT7-8	120
41884519	NOT7-8_FAW24512	NOT7-8	76
41884520	NOT7-8_FAW24512	NOT7-8	106
41884521	NOT7-8_FAW24512	NOT7-8	56
41884522	NOT7-8_FAW24512	NOT7-8	102
41884523	NOT7-8_FAW24512	NOT7-8	109
41884524	NOT7-8_FAW24512	NOT7-8	112
41884525	NOT7-8_FAW24512	NOT7-8	59
41884526	NOT7-8_FAW24512	NOT7-8	208
41884527	NOT7-8_FAW24512	NOT7-8	86
41884528	NOT7-8_FAW24512	NOT7-8	135
41884529	NOT7-8_FAW24512	NOT7-8	69
41884530	NOT7-8_FAW24512	NOT7-8	110
41884531	NOT7-8_FAW24512	NOT7-8	89
41884532	NOT7-8_FAW24512	NOT7-8	147
41884533	NOT7-8_FAW24512	NOT7-8	85
41884534	NOT7-8_FAW24512	NOT7-8	81
41884535	NOT7-8_FAW24512	NOT7-8	95
41884536	NOT7-8_FAW24512	NOT7-8	198
41884537	NOT7-8_FAW24512	NOT7-8	117
41884538	NOT7-8_FAW24512	NOT7-8	100
41884539	NOT7-8_FAW24512	NOT7-8	244
41884540	NOT7-8_FAW24512	NOT7-8	120
41884541	NOT7-8_FAW24512	NOT7-8	77
41884542	NOT7-8_FAW24512	NOT7-8	69
41884543	NOT7-8_FAW24512	NOT7-8	160
41884544	NOT7-8_FAW24512	NOT7-8	113
41884545	NOT7-8_FAW24512	NOT7-8	32
41884546	NOT7-8_FAW24512	NOT7-8	126
41884547	NOT7-8_FAW24512	NOT7-8	69
41884548	NOT7-8_FAW24512	NOT7-8	237
41884549	NOT7-8_FAW24512	NOT7-8	95
41884550	NOT7-8_FAW24512	NOT7-8	176
41884551	NOT7-8_FAW24512	NOT7-8	100
41884552	NOT7-8_FAW24512	NOT7-8	30
41884553	NOT7-8_FAW24512	NOT7-8	59
41884554	NOT7-8_FAW24512	NOT7-8	134
41884555	NOT7-8_FAW24512	NOT7-8	151
41884556	NOT7-8_FAW24512	NOT7-8	125
41884557	NOT7-8_FAW24512	NOT7-8	79
41884558	NOT7-8_FAW24512	NOT7-8	169
41884559	NOT7-8_FAW24512	NOT7-8	125
41884560	NOT7-8_FAW24512	NOT7-8	117
41884561	NOT7-8_FAW24512	NOT7-8	65
41884562	NOT7-8_FAW24512	NOT7-8	113
41884563	NOT7-8_FAW24512	NOT7-8	66
41884564	NOT7-8_FAW24512	NOT7-8	102
41884565	NOT7-8_FAW24512	NOT7-8	150
41884566	NOT7-8_FAW24512	NOT7-8	118
41884567	NOT7-8_FAW24512	NOT7-8	65
41884568	NOT7-8_FAW24512	NOT7-8	154
41884569	NOT7-8_FAW24512	NOT7-8	54
41884570	NOT7-8_FAW24512	NOT7-8	112
41884571	NOT7-8_FAW24512	NOT7-8	90
41884572	NOT7-8_FAW24512	NOT7-8	98
41884573	NOT7-8_FAW24512	NOT7-8	62
41884574	NOT7-8_FAW24512	NOT7-8	77
41884575	NOT7-8_FAW24512	NOT7-8	81
41884576	NOT7-8_FAW24512	NOT7-8	111
41884577	NOT7-8_FAW24512	NOT7-8	50
41884578	NOT7-8_FAW24512	NOT7-8	146
41884579	NOT7-8_FAW24512	NOT7-8	223
41884580	NOT7-8_FAW24512	NOT7-8	111
41884581	NOT7-8_FAW24512	NOT7-8	84
41884582	NOT7-8_FAW24512	NOT7-8	154
41884583	NOT7-8_FAW24512	NOT7-8	71
41884584	NOT7-8_FAW24512	NOT7-8	53
41884585	NOT7-8_FAW24512	NOT7-8	169
41884586	NOT7-8_FAW24512	NOT7-8	114
41884587	NOT7-8_FAW24512	NOT7-8	101
41884588	NOT7-8_FAW24512	NOT7-8	187
41884589	NOT7-8_FAW24512	NOT7-8	49
41884590	NOT7-8_FAW24512	NOT7-8	70
41884591	NOT7-8_FAW24512	NOT7-8	128
41884592	NOT7-8_FAW24512	NOT7-8	247
41884593	NOT7-8_FAW24512	NOT7-8	145
41884594	NOT7-8_FAW24512	NOT7-8	164
41884595	NOT7-8_FAW24512	NOT7-8	136
41884596	NOT7-8_FAW24512	NOT7-8	71
41884597	NOT7-8_FAW24512	NOT7-8	125
41884598	NOT7-8_FAW24512	NOT7-8	91
41884599	NOT7-8_FAW24512	NOT7-8	77
41884600	NOT7-8_FAW24512	NOT7-8	121
41884601	NOT7-8_FAW24512	NOT7-8	225
41884602	NOT7-8_FAW24512	NOT7-8	71
41884603	NOT7-8_FAW24512	NOT7-8	90
41884604	NOT7-8_FAW24512	NOT7-8	82
41884605	NOT7-8_FAW24512	NOT7-8	86
41884606	NOT7-8_FAW24512	NOT7-8	55
41884607	NOT7-8_FAW24512	NOT7-8	98
41884608	NOT7-8_FAW24512	NOT7-8	106
41884609	NOT7-8_FAW24512	NOT7-8	80
41884610	NOT7-8_FAW24512	NOT7-8	70
41884611	NOT7-8_FAW24512	NOT7-8	129
41884612	NOT7-8_FAW24512	NOT7-8	119
41884613	NOT7-8_FAW24512	NOT7-8	218
41884614	NOT7-8_FAW24512	NOT7-8	62
41884615	NOT7-8_FAW24512	NOT7-8	35
41884616	NOT7-8_FAW24512	NOT7-8	108
41884617	NOT7-8_FAW24512	NOT7-8	68
41884618	NOT7-8_FAW24512	NOT7-8	84
41884619	NOT7-8_FAW24512	NOT7-8	104
41884620	NOT7-8_FAW24512	NOT7-8	166
41884621	NOT7-8_FAW24512	NOT7-8	63
41884622	NOT7-8_FAW24512	NOT7-8	109
41884623	NOT7-8_FAW24512	NOT7-8	81
41884624	NOT7-8_FAW24512	NOT7-8	125
41884625	NOT7-8_FAW24512	NOT7-8	91
41884626	NOT7-8_FAW24512	NOT7-8	110
41884627	NOT7-8_FAW24512	NOT7-8	58
41884628	NOT7-8_FAW24512	NOT7-8	214
41884629	NOT7-8_FAW24512	NOT7-8	37
41884630	NOT7-8_FAW24512	NOT7-8	84
41884631	NOT7-8_FAW24512	NOT7-8	107
41884632	NOT7-8_FAW24512	NOT7-8	132
41884633	NOT7-8_FAW24512	NOT7-8	53
41884634	NOT7-8_FAW24512	NOT7-8	148
41884635	NOT7-8_FAW24512	NOT7-8	91
41884636	NOT7-8_FAW24512	NOT7-8	113
41884637	NOT7-8_FAW24512	NOT7-8	120
41884638	NOT7-8_FAW24512	NOT7-8	47
41884639	NOT7-8_FAW24512	NOT7-8	57
41884640	NOT7-8_FAW24512	NOT7-8	104
41884641	NOT7-8_FAW24512	NOT7-8	137
41884642	NOT7-8_FAW24512	NOT7-8	91
41884643	NOT7-8_FAW24512	NOT7-8	81
41884644	NOT7-8_FAW24512	NOT7-8	93
41884645	NOT7-8_FAW24512	NOT7-8	96
41884646	NOT7-8_FAW24512	NOT7-8	144
41884647	NOT7-8_FAW24512	NOT7-8	119
41884648	NOT7-8_FAW24512	NOT7-8	144
41884649	NOT7-8_FAW24512	NOT7-8	136
41884650	NOT7-8_FAW24512	NOT7-8	62
41884651	NOT7-8_FAW24512	NOT7-8	103
41884652	NOT7-8_FAW24512	NOT7-8	64
41884653	NOT7-8_FAW24512	NOT7-8	90
41884654	NOT7-8_FAW24512	NOT7-8	106
41884655	NOT7-8_FAW24512	NOT7-8	87
41884656	NOT7-8_FAW24512	NOT7-8	152
41884657	NOT7-8_FAW24512	NOT7-8	74
41884658	NOT7-8_FAW24512	NOT7-8	135
41884659	NOT7-8_FAW24512	NOT7-8	85
41884660	NOT7-8_FAW24512	NOT7-8	134
41884661	NOT7-8_FAW24512	NOT7-8	151
41884662	NOT7-8_FAW24512	NOT7-8	91
41884663	NOT7-8_FAW24512	NOT7-8	74
41884664	NOT7-8_FAW24512	NOT7-8	37
41884665	NOT7-8_FAW24512	NOT7-8	123
41884666	NOT7-8_FAW24512	NOT7-8	56
41884667	NOT7-8_FAW24512	NOT7-8	95
41884668	NOT7-8_FAW24512	NOT7-8	116
41884669	NOT7-8_FAW24512	NOT7-8	158
41884670	NOT7-8_FAW24512	NOT7-8	59
41884671	NOT7-8_FAW24512	NOT7-8	43
41884672	NOT7-8_FAW24512	NOT7-8	50
41884673	NOT7-8_FAW24512	NOT7-8	94
41884674	NOT7-8_FAW24512	NOT7-8	103
41884675	NOT7-8_FAW24512	NOT7-8	196
41884676	NOT7-8_FAW24512	NOT7-8	78
41884677	NOT7-8_FAW24512	NOT7-8	94
41884678	NOT7-8_FAW24512	NOT7-8	93
41884679	NOT7-8_FAW24512	NOT7-8	91
41884680	NOT7-8_FAW24512	NOT7-8	107
41884681	NOT7-8_FAW24512	NOT7-8	98
41884682	NOT7-8_FAW24512	NOT7-8	85
41884683	NOT7-8_FAW24512	NOT7-8	120
41884684	NOT7-8_FAW24512	NOT7-8	108
41884685	NOT7-8_FAW24512	NOT7-8	78
41884686	NOT7-8_FAW24512	NOT7-8	26
41884687	NOT7-8_FAW24512	NOT7-8	127
41884688	NOT7-8_FAW24512	NOT7-8	106
41884689	NOT7-8_FAW24512	NOT7-8	96
41884690	NOT7-8_FAW24512	NOT7-8	132
41884691	NOT7-8_FAW24512	NOT7-8	114
41884692	NOT7-8_FAW24512	NOT7-8	86
41884693	NOT7-8_FAW24512	NOT7-8	110
41884694	NOT7-8_FAW24512	NOT7-8	178
41884695	NOT7-8_FAW24512	NOT7-8	138
41884696	NOT7-8_FAW24512	NOT7-8	189
41884697	NOT7-8_FAW24512	NOT7-8	94
41884698	NOT7-8_FAW24512	NOT7-8	137
41884699	NOT7-8_FAW24512	NOT7-8	92
41884700	NOT7-8_FAW24512	NOT7-8	39
41884701	NOT7-8_FAW24512	NOT7-8	46
41884702	NOT7-8_FAW24512	NOT7-8	95
41884703	NOT7-8_FAW24512	NOT7-8	146
41884704	NOT7-8_FAW24512	NOT7-8	79
41884705	NOT7-8_FAW24512	NOT7-8	92
41884706	NOT7-8_FAW24512	NOT7-8	80
41884707	NOT7-8_FAW24512	NOT7-8	151
41884708	NOT7-8_FAW24512	NOT7-8	51
41884709	NOT7-8_FAW24512	NOT7-8	45
41884710	NOT7-8_FAW24512	NOT7-8	52
41884711	NOT7-8_FAW24512	NOT7-8	83
41884712	NOT7-8_FAW24512	NOT7-8	101
41884713	NOT7-8_FAW24512	NOT7-8	221
41884714	NOT7-8_FAW24512	NOT7-8	244
41884715	NOT7-8_FAW24512	NOT7-8	100
41884716	NOT7-8_FAW24512	NOT7-8	74
41884717	NOT7-8_FAW24512	NOT7-8	127
41884718	NOT7-8_FAW24512	NOT7-8	74
41884719	NOT7-8_FAW24512	NOT7-8	104
41884720	NOT7-8_FAW24512	NOT7-8	94
41884721	NOT7-8_FAW24512	NOT7-8	113
41884722	NOT7-8_FAW24512	NOT7-8	53
41884723	NOT7-8_FAW24512	NOT7-8	89
41884724	NOT7-8_FAW24512	NOT7-8	125
41884725	NOT7-8_FAW24512	NOT7-8	137
41884726	NOT7-8_FAW24512	NOT7-8	149
41884727	NOT7-8_FAW24512	NOT7-8	52
41884728	NOT7-8_FAW24512	NOT7-8	98
41884729	NOT7-8_FAW24512	NOT7-8	130
41884730	NOT7-8_FAW24512	NOT7-8	75
41884731	NOT7-8_FAW24512	NOT7-8	110
41884732	NOT7-8_FAW24512	NOT7-8	142
41884733	NOT7-8_FAW24512	NOT7-8	98
41884734	NOT7-8_FAW24512	NOT7-8	169
41884735	NOT7-8_FAW24512	NOT7-8	99
41884736	NOT7-8_FAW24512	NOT7-8	124
41884737	NOT7-8_FAW24512	NOT7-8	27
41884738	NOT7-8_FAW24512	NOT7-8	96
41884739	NOT7-8_FAW24512	NOT7-8	132
41884740	NOT7-8_FAW24512	NOT7-8	50
41884741	NOT7-8_FAW24512	NOT7-8	156
41884742	NOT7-8_FAW24512	NOT7-8	107
41884743	NOT7-8_FAW24512	NOT7-8	54
41884744	NOT7-8_FAW24512	NOT7-8	103
41884745	NOT7-8_FAW24512	NOT7-8	156
41884746	NOT7-8_FAW24512	NOT7-8	60
41884747	NOT7-8_FAW24512	NOT7-8	115
41884748	NOT7-8_FAW24512	NOT7-8	121
41884749	NOT7-8_FAW24512	NOT7-8	105
41884750	NOT7-8_FAW24512	NOT7-8	121
41884751	NOT7-8_FAW24512	NOT7-8	76
41884752	NOT7-8_FAW24512	NOT7-8	94
41884753	NOT7-8_FAW24512	NOT7-8	94
41884754	NOT7-8_FAW24512	NOT7-8	47
41884755	NOT7-8_FAW24512	NOT7-8	100
41884756	NOT7-8_FAW24512	NOT7-8	141
41884757	NOT7-8_FAW24512	NOT7-8	158
41884758	NOT7-8_FAW24512	NOT7-8	147
41884759	NOT7-8_FAW24512	NOT7-8	156
41884760	NOT7-8_FAW24512	NOT7-8	96
41884761	NOT7-8_FAW24512	NOT7-8	119
41884762	NOT7-8_FAW24512	NOT7-8	124
41884763	NOT7-8_FAW24512	NOT7-8	79
41884764	NOT7-8_FAW24512	NOT7-8	69
41884765	NOT7-8_FAW24512	NOT7-8	57
41884766	NOT7-8_FAW24512	NOT7-8	157
41884767	NOT7-8_FAW24512	NOT7-8	98
41884768	NOT7-8_FAW24512	NOT7-8	178
41884769	NOT7-8_FAW24512	NOT7-8	146
41884770	NOT7-8_FAW24512	NOT7-8	97
41884771	NOT7-8_FAW24512	NOT7-8	121
41884772	NOT7-8_FAW24512	NOT7-8	71
41884773	NOT7-8_FAW24512	NOT7-8	104
41884774	NOT7-8_FAW24512	NOT7-8	167
41884775	NOT7-8_FAW24512	NOT7-8	185
41884776	NOT7-8_FAW24512	NOT7-8	121
41884777	NOT7-8_FAW24512	NOT7-8	152
41884778	NOT7-8_FAW24512	NOT7-8	119
41884779	NOT7-8_FAW24512	NOT7-8	51
41884780	NOT7-8_FAW24512	NOT7-8	178
41884781	NOT7-8_FAW24512	NOT7-8	246
41884782	NOT7-8_FAW24512	NOT7-8	61
41884783	NOT7-8_FAW24512	NOT7-8	116
41884784	NOT7-8_FAW24512	NOT7-8	122
41884785	NOT7-8_FAW24512	NOT7-8	117
41884786	NOT7-8_FAW24512	NOT7-8	14
41884787	NOT7-8_FAW24512	NOT7-8	103
41884788	NOT7-8_FAW24512	NOT7-8	84
41884789	NOT7-8_FAW24512	NOT7-8	46
41884790	NOT7-8_FAW24512	NOT7-8	96
41884791	NOT7-8_FAW24512	NOT7-8	80
41884792	NOT7-8_FAW24512	NOT7-8	104
41884793	NOT7-8_FAW24512	NOT7-8	125
41884794	NOT7-8_FAW24512	NOT7-8	55
41884795	NOT7-8_FAW24512	NOT7-8	111
41884796	NOT7-8_FAW24512	NOT7-8	226
41884797	NOT7-8_FAW24512	NOT7-8	264
41884798	NOT7-8_FAW24512	NOT7-8	35
41884799	NOT7-8_FAW24512	NOT7-8	59
41884800	NOT7-8_FAW24512	NOT7-8	157
41884801	NOT7-8_FAW24512	NOT7-8	29
41884802	NOT7-8_FAW24512	NOT7-8	64
41884803	NOT7-8_FAW24512	NOT7-8	124
41884804	NOT7-8_FAW24512	NOT7-8	152
41884805	NOT7-8_FAW24512	NOT7-8	129
41884806	NOT7-8_FAW24512	NOT7-8	84
41884807	NOT7-8_FAW24512	NOT7-8	92
41884808	NOT7-8_FAW24512	NOT7-8	244
41884809	NOT7-8_FAW24512	NOT7-8	48
41884810	NOT7-8_FAW24512	NOT7-8	138
41884811	NOT7-8_FAW24512	NOT7-8	40
41884812	NOT7-8_FAW24512	NOT7-8	105
41884813	NOT7-8_FAW24512	NOT7-8	179
41884814	NOT7-8_FAW24512	NOT7-8	121
41884815	NOT7-8_FAW24512	NOT7-8	102
41884816	NOT7-8_FAW24512	NOT7-8	97
41884817	NOT7-8_FAW24512	NOT7-8	9
41884818	NOT7-8_FAW24512	NOT7-8	41
41884819	NOT7-8_FAW24512	NOT7-8	163
41884820	NOT7-8_FAW24512	NOT7-8	103
41884821	NOT7-8_FAW24512	NOT7-8	104
41884822	NOT7-8_FAW24512	NOT7-8	54
41884823	NOT7-8_FAW24512	NOT7-8	151
41884824	NOT7-8_FAW24512	NOT7-8	125
41884825	NOT7-8_FAW24512	NOT7-8	126
41884826	NOT7-8_FAW24512	NOT7-8	96
41884827	NOT7-8_FAW24512	NOT7-8	111
41884828	NOT7-8_FAW24512	NOT7-8	261
41884829	NOT7-8_FAW24512	NOT7-8	123
41884830	NOT7-8_FAW24512	NOT7-8	42
41884831	NOT7-8_FAW24512	NOT7-8	136
41884832	NOT7-8_FAW24512	NOT7-8	102
41884833	NOT7-8_FAW24512	NOT7-8	95
41884834	NOT7-8_FAW24512	NOT7-8	79
41884835	NOT7-8_FAW24512	NOT7-8	141
41884836	NOT7-8_FAW24512	NOT7-8	63
41884837	NOT7-8_FAW24512	NOT7-8	129
41884838	NOT7-8_FAW24512	NOT7-8	95
41884839	NOT7-8_FAW24512	NOT7-8	114
41884840	NOT7-8_FAW24512	NOT7-8	141
41884841	NOT7-8_FAW24512	NOT7-8	126
41884842	NOT7-8_FAW24512	NOT7-8	139
41884843	NOT7-8_FAW24512	NOT7-8	87
41884844	NOT7-8_FAW24512	NOT7-8	25
41884845	NOT7-8_FAW24512	NOT7-8	125
41884846	NOT7-8_FAW24512	NOT7-8	75
41884847	NOT7-8_FAW24512	NOT7-8	70
41884848	NOT7-8_FAW24512	NOT7-8	79
41884849	NOT7-8_FAW24512	NOT7-8	122
41884850	NOT7-8_FAW24512	NOT7-8	199
41884851	NOT7-8_FAW24512	NOT7-8	155
41884852	NOT7-8_FAW24512	NOT7-8	159
41884853	NOT7-8_FAW24512	NOT7-8	47
41884854	NOT7-8_FAW24512	NOT7-8	66
41884855	NOT7-8_FAW24512	NOT7-8	175
41884856	NOT7-8_FAW24512	NOT7-8	78
41884857	NOT7-8_FAW24512	NOT7-8	132
41884858	NOT7-8_FAW24512	NOT7-8	133
41884859	NOT7-8_FAW24512	NOT7-8	107
41884860	NOT7-8_FAW24512	NOT7-8	50
41884861	NOT7-8_FAW24512	NOT7-8	96
41884862	NOT7-8_FAW24512	NOT7-8	70
41884863	NOT7-8_FAW24512	NOT7-8	124
41884864	NOT7-8_FAW24512	NOT7-8	72
41884865	NOT7-8_FAW24512	NOT7-8	144
41884866	NOT7-8_FAW24512	NOT7-8	102
41884867	NOT7-8_FAW24512	NOT7-8	140
41884868	NOT7-8_FAW24512	NOT7-8	156
41884869	NOT7-8_FAW24512	NOT7-8	120
41884870	NOT7-8_FAW24512	NOT7-8	61
41884871	NOT7-8_FAW24512	NOT7-8	60
41884872	NOT7-8_FAW24512	NOT7-8	52
41884873	NOT7-8_FAW24512	NOT7-8	136
41884874	NOT7-8_FAW24512	NOT7-8	40
41884875	NOT7-8_FAW24512	NOT7-8	109
41884876	NOT7-8_FAW24512	NOT7-8	63
41884877	NOT7-8_FAW24512	NOT7-8	140
41884878	NOT7-8_FAW24512	NOT7-8	172
41884879	NOT7-8_FAW24512	NOT7-8	81
41884880	NOT7-8_FAW24512	NOT7-8	94
41884881	NOT7-8_FAW24512	NOT7-8	100
41884882	NOT7-8_FAW24512	NOT7-8	49
41884883	NOT7-8_FAW24512	NOT7-8	104
41884884	NOT7-8_FAW24512	NOT7-8	145
41884885	NOT7-8_FAW24512	NOT7-8	119
41884886	NOT7-8_FAW24512	NOT7-8	110
41884887	NOT7-8_FAW24512	NOT7-8	50
41884888	NOT7-8_FAW24512	NOT7-8	93
41884889	NOT7-8_FAW24512	NOT7-8	88
41884890	NOT7-8_FAW24512	NOT7-8	98
41884891	NOT7-8_FAW24512	NOT7-8	138
41884892	NOT7-8_FAW24512	NOT7-8	102
41884893	NOT7-8_FAW24512	NOT7-8	102
41884894	NOT7-8_FAW24512	NOT7-8	124
41884895	NOT7-8_FAW24512	NOT7-8	83
41884896	NOT7-8_FAW24512	NOT7-8	135
41884897	NOT7-8_FAW24512	NOT7-8	104
41884898	NOT7-8_FAW24512	NOT7-8	82
41884899	NOT7-8_FAW24512	NOT7-8	127
41884900	NOT7-8_FAW24512	NOT7-8	126
41884901	NOT7-8_FAW24512	NOT7-8	54
41884902	NOT7-8_FAW24512	NOT7-8	72
41884903	NOT7-8_FAW24512	NOT7-8	126
41884904	NOT7-8_FAW24512	NOT7-8	106
41884905	NOT7-8_FAW24512	NOT7-8	98
41884906	NOT7-8_FAW24512	NOT7-8	148
41884907	NOT7-8_FAW24512	NOT7-8	193
41884908	NOT7-8_FAW24512	NOT7-8	108
41884909	NOT7-8_FAW24512	NOT7-8	155
41884910	NOT7-8_FAW24512	NOT7-8	79
41884911	NOT7-8_FAW24512	NOT7-8	107
41884912	NOT7-8_FAW24512	NOT7-8	137
41884913	NOT7-8_FAW24512	NOT7-8	47
41884914	NOT7-8_FAW24512	NOT7-8	85
41884915	NOT7-8_FAW24512	NOT7-8	90
41884916	NOT7-8_FAW24512	NOT7-8	41
41884917	NOT7-8_FAW24512	NOT7-8	157
41884918	NOT7-8_FAW24512	NOT7-8	46
41884919	NOT7-8_FAW24512	NOT7-8	118
41884920	NOT7-8_FAW24512	NOT7-8	91
41884921	NOT7-8_FAW24512	NOT7-8	125
41884922	NOT7-8_FAW24512	NOT7-8	88
41884923	NOT7-8_FAW24512	NOT7-8	144
41884924	NOT7-8_FAW24512	NOT7-8	101
41884925	NOT7-8_FAW24512	NOT7-8	36
41884926	NOT7-8_FAW24512	NOT7-8	107
41884927	NOT7-8_FAW24512	NOT7-8	139
41884928	NOT7-8_FAW24512	NOT7-8	51
41884929	NOT7-8_FAW24512	NOT7-8	115
41884930	NOT7-8_FAW24512	NOT7-8	60
41884931	NOT7-8_FAW24512	NOT7-8	124
41884932	NOT7-8_FAW24512	NOT7-8	171
41884933	NOT7-8_FAW24512	NOT7-8	133
41884934	NOT7-8_FAW24512	NOT7-8	65
41884935	NOT7-8_FAW24512	NOT7-8	153
41884936	NOT7-8_FAW24512	NOT7-8	58
41884937	NOT7-8_FAW24512	NOT7-8	93
41884938	NOT7-8_FAW24512	NOT7-8	109
41884939	NOT7-8_FAW24512	NOT7-8	114
41884940	NOT7-8_FAW24512	NOT7-8	62
41884941	NOT7-8_FAW24512	NOT7-8	138
41884942	NOT7-8_FAW24512	NOT7-8	103
41884943	NOT7-8_FAW24512	NOT7-8	97
41884944	NOT7-8_FAW24512	NOT7-8	171
41884945	NOT7-8_FAW24512	NOT7-8	201
41884946	NOT7-8_FAW24512	NOT7-8	145
41884947	NOT7-8_FAW24512	NOT7-8	127
41884948	NOT7-8_FAW24512	NOT7-8	184
41884949	NOT7-8_FAW24512	NOT7-8	43
41884950	NOT7-8_FAW24512	NOT7-8	72
41884951	NOT7-8_FAW24512	NOT7-8	39
41884952	NOT7-8_FAW24512	NOT7-8	131
41884953	NOT7-8_FAW24512	NOT7-8	102
41884954	NOT7-8_FAW24512	NOT7-8	142
41884955	NOT7-8_FAW24512	NOT7-8	91
41884956	NOT7-8_FAW24512	NOT7-8	110
41884957	NOT7-8_FAW24512	NOT7-8	104
41884958	NOT7-8_FAW24512	NOT7-8	133
41884959	NOT7-8_FAW24512	NOT7-8	85
41884960	NOT7-8_FAW24512	NOT7-8	109
41884961	NOT7-8_FAW24512	NOT7-8	76
41884962	NOT7-8_FAW24512	NOT7-8	77
41884963	NOT7-8_FAW24512	NOT7-8	105
41884964	NOT7-8_FAW24512	NOT7-8	123
41884965	NOT7-8_FAW24512	NOT7-8	145
41884966	NOT7-8_FAW24512	NOT7-8	7
41884967	NOT7-8_FAW24512	NOT7-8	86
41884968	NOT7-8_FAW24512	NOT7-8	141
41884969	NOT7-8_FAW24512	NOT7-8	113
41884970	NOT7-8_FAW24512	NOT7-8	65
41884971	NOT7-8_FAW24512	NOT7-8	172
41884972	NOT7-8_FAW24512	NOT7-8	98
41884973	NOT7-8_FAW24512	NOT7-8	98
41884974	NOT7-8_FAW24512	NOT7-8	161
41884975	NOT7-8_FAW24512	NOT7-8	75
41884976	NOT7-8_FAW24512	NOT7-8	168
41884977	NOT7-8_FAW24512	NOT7-8	63
41884978	NOT7-8_FAW24512	NOT7-8	108
41884979	NOT7-8_FAW24512	NOT7-8	82
41884980	NOT7-8_FAW24512	NOT7-8	114
41884981	NOT7-8_FAW24512	NOT7-8	123
41884982	NOT7-8_FAW24512	NOT7-8	90
41884983	NOT7-8_FAW24512	NOT7-8	149
41884984	NOT7-8_FAW24512	NOT7-8	78
41884985	NOT7-8_FAW24512	NOT7-8	229
41884986	NOT7-8_FAW24512	NOT7-8	91
41884987	NOT7-8_FAW24512	NOT7-8	203
41884988	NOT7-8_FAW24512	NOT7-8	172
41884989	NOT7-8_FAW24512	NOT7-8	124
41884990	NOT7-8_FAW24512	NOT7-8	160
41884991	NOT7-8_FAW24512	NOT7-8	169
41884992	NOT7-8_FAW24512	NOT7-8	108
41884993	NOT7-8_FAW24512	NOT7-8	51
41884994	NOT7-8_FAW24512	NOT7-8	36
41884995	NOT7-8_FAW24512	NOT7-8	49
41884996	NOT7-8_FAW24512	NOT7-8	116
41884997	NOT7-8_FAW24512	NOT7-8	89
41884998	NOT7-8_FAW24512	NOT7-8	225
41884999	NOT7-8_FAW24512	NOT7-8	138
41885000	NOT7-8_FAW24512	NOT7-8	116
41885001	NOT7-8_FAW24512	NOT7-8	40
41885002	NOT7-8_FAW24512	NOT7-8	163
41885003	NOT7-8_FAW24512	NOT7-8	114
41885004	NOT7-8_FAW24512	NOT7-8	116
41885005	NOT7-8_FAW24512	NOT7-8	61
41885006	NOT7-8_FAW24512	NOT7-8	64
41885007	NOT7-8_FAW24512	NOT7-8	123
41885008	NOT7-8_FAW24512	NOT7-8	50
41885009	NOT7-8_FAW24512	NOT7-8	66
41885010	NOT7-8_FAW24512	NOT7-8	75
41885011	NOT7-8_FAW24512	NOT7-8	37
41885012	NOT7-8_FAW24512	NOT7-8	55
41885013	NOT7-8_FAW24512	NOT7-8	146
41885014	NOT7-8_FAW24512	NOT7-8	84
41885015	NOT7-8_FAW24512	NOT7-8	101
41885016	NOT7-8_FAW24512	NOT7-8	53
41885017	NOT7-8_FAW24512	NOT7-8	98
41885018	NOT7-8_FAW24512	NOT7-8	95
41885019	NOT7-8_FAW24512	NOT7-8	157
41885020	NOT7-8_FAW24512	NOT7-8	97
41885021	NOT7-8_FAW24512	NOT7-8	152
41885022	NOT7-8_FAW24512	NOT7-8	95
41885023	NOT7-8_FAW24512	NOT7-8	68
41885024	NOT7-8_FAW24512	NOT7-8	39
41885025	NOT7-8_FAW24512	NOT7-8	130
41885026	NOT7-8_FAW24512	NOT7-8	128
41885027	NOT7-8_FAW24512	NOT7-8	78
41885028	NOT7-8_FAW24512	NOT7-8	127
41885029	NOT7-8_FAW24512	NOT7-8	108
41885030	NOT7-8_FAW24512	NOT7-8	59
41885031	NOT7-8_FAW24512	NOT7-8	141
41885032	NOT7-8_FAW24512	NOT7-8	103
41885033	NOT7-8_FAW24512	NOT7-8	84
41885034	NOT7-8_FAW24512	NOT7-8	64
41885035	NOT7-8_FAW24512	NOT7-8	168
41885036	NOT7-8_FAW24512	NOT7-8	77
41885037	NOT7-8_FAW24512	NOT7-8	58
41885038	NOT7-8_FAW24512	NOT7-8	37
41885039	NOT7-8_FAW24512	NOT7-8	96
41885040	NOT7-8_FAW24512	NOT7-8	49
41885041	NOT7-8_FAW24512	NOT7-8	70
41885042	NOT7-8_FAW24512	NOT7-8	179
41885043	NOT7-8_FAW24512	NOT7-8	88
41885044	NOT7-8_FAW24512	NOT7-8	115
41885045	NOT7-8_FAW24512	NOT7-8	138
41885046	NOT7-8_FAW24512	NOT7-8	133
41885047	NOT7-8_FAW24512	NOT7-8	144
41885048	NOT7-8_FAW24512	NOT7-8	72
41885049	NOT7-8_FAW24512	NOT7-8	89
41885050	NOT7-8_FAW24512	NOT7-8	87
41885051	NOT7-8_FAW24512	NOT7-8	67
41885052	NOT7-8_FAW24512	NOT7-8	92
41885053	NOT7-8_FAW24512	NOT7-8	95
41885054	NOT7-8_FAW24512	NOT7-8	43
41885055	NOT7-8_FAW24512	NOT7-8	89
41885056	NOT7-8_FAW24512	NOT7-8	280
41885057	NOT7-8_FAW24512	NOT7-8	128
41885058	NOT7-8_FAW24512	NOT7-8	89
41885059	NOT7-8_FAW24512	NOT7-8	68
41885060	NOT7-8_FAW24512	NOT7-8	91
41885061	NOT7-8_FAW24512	NOT7-8	93
41885062	NOT7-8_FAW24512	NOT7-8	106
41885063	NOT7-8_FAW24512	NOT7-8	122
41885064	NOT7-8_FAW24512	NOT7-8	58
41885065	NOT7-8_FAW24512	NOT7-8	246
41885066	NOT7-8_FAW24512	NOT7-8	80
41885067	NOT7-8_FAW24512	NOT7-8	64
41885068	NOT7-8_FAW24512	NOT7-8	64
41885069	NOT7-8_FAW24512	NOT7-8	99
41885070	NOT7-8_FAW24512	NOT7-8	75
41885071	NOT7-8_FAW24512	NOT7-8	220
41885072	NOT7-8_FAW24512	NOT7-8	112
41885073	NOT7-8_FAW24512	NOT7-8	159
41885074	NOT7-8_FAW24512	NOT7-8	60
41885075	NOT7-8_FAW24512	NOT7-8	74
41885076	NOT7-8_FAW24512	NOT7-8	132
41885077	NOT7-8_FAW24512	NOT7-8	70
41885078	NOT7-8_FAW24512	NOT7-8	91
41885079	NOT7-8_FAW24512	NOT7-8	106
41885080	NOT7-8_FAW24512	NOT7-8	123
41885081	NOT7-8_FAW24512	NOT7-8	95
41885082	NOT7-8_FAW24512	NOT7-8	111
41885083	NOT7-8_FAW24512	NOT7-8	137
41885084	NOT7-8_FAW24512	NOT7-8	53
41885085	NOT7-8_FAW24512	NOT7-8	114
41885086	NOT7-8_FAW24512	NOT7-8	101
41885087	NOT7-8_FAW24512	NOT7-8	61
41885088	NOT7-8_FAW24512	NOT7-8	86
41885089	NOT7-8_FAW24512	NOT7-8	135
41885090	NOT7-8_FAW24512	NOT7-8	181
41885091	NOT7-8_FAW24512	NOT7-8	109
41885092	NOT7-8_FAW24512	NOT7-8	155
41885093	NOT7-8_FAW24512	NOT7-8	89
41885094	NOT7-8_FAW24512	NOT7-8	151
41885095	NOT7-8_FAW24512	NOT7-8	75
41885096	NOT7-8_FAW24512	NOT7-8	48
41885097	NOT7-8_FAW24512	NOT7-8	46
41885098	NOT7-8_FAW24512	NOT7-8	109
41885099	NOT7-8_FAW24512	NOT7-8	163
41885100	NOT7-8_FAW24512	NOT7-8	150
41885101	NOT7-8_FAW24512	NOT7-8	36
41885102	NOT7-8_FAW24512	NOT7-8	179
41885103	NOT7-8_FAW24512	NOT7-8	119
41885104	NOT7-8_FAW24512	NOT7-8	62
41885105	NOT7-8_FAW24512	NOT7-8	47
41885106	NOT7-8_FAW24512	NOT7-8	35
41885107	NOT7-8_FAW24512	NOT7-8	75
41885108	NOT7-8_FAW24512	NOT7-8	131
41885109	NOT7-8_FAW24512	NOT7-8	91
41885110	NOT7-8_FAW24512	NOT7-8	65
41885111	NOT7-8_FAW24512	NOT7-8	105
41885112	NOT7-8_FAW24512	NOT7-8	28
41885113	NOT7-8_FAW24512	NOT7-8	87
41885114	NOT7-8_FAW24512	NOT7-8	45
41885115	NOT7-8_FAW24512	NOT7-8	154
41885116	NOT7-8_FAW24512	NOT7-8	102
41885117	NOT7-8_FAW24512	NOT7-8	67
41885118	NOT7-8_FAW24512	NOT7-8	79
41885119	NOT7-8_FAW24512	NOT7-8	105
41885120	NOT7-8_FAW24512	NOT7-8	59
41885121	NOT7-8_FAW24512	NOT7-8	119
41885122	NOT7-8_FAW24512	NOT7-8	146
41885123	NOT7-8_FAW24512	NOT7-8	112
41885124	NOT7-8_FAW24512	NOT7-8	156
41885125	NOT7-8_FAW24512	NOT7-8	94
41885126	NOT7-8_FAW24512	NOT7-8	140
41885127	NOT7-8_FAW24512	NOT7-8	57
41885128	NOT7-8_FAW24512	NOT7-8	81
41885129	NOT7-8_FAW24512	NOT7-8	67
41885130	NOT7-8_FAW24512	NOT7-8	89
41885131	NOT7-8_FAW24512	NOT7-8	143
41885132	NOT7-8_FAW24512	NOT7-8	102
41885133	NOT7-8_FAW24512	NOT7-8	79
41885134	NOT7-8_FAW24512	NOT7-8	63
41885135	NOT7-8_FAW24512	NOT7-8	96
41885136	NOT7-8_FAW24512	NOT7-8	82
41885137	NOT7-8_FAW24512	NOT7-8	82
41885138	NOT7-8_FAW24512	NOT7-8	63
41885139	NOT7-8_FAW24512	NOT7-8	118
41885140	NOT7-8_FAW24512	NOT7-8	125
41885141	NOT7-8_FAW24512	NOT7-8	169
41885142	NOT7-8_FAW24512	NOT7-8	37
41885143	NOT7-8_FAW24512	NOT7-8	139
41885144	NOT7-8_FAW24512	NOT7-8	104
41885145	NOT7-8_FAW24512	NOT7-8	108
41885146	NOT7-8_FAW24512	NOT7-8	68
41885147	NOT7-8_FAW24512	NOT7-8	69
41885148	NOT7-8_FAW24512	NOT7-8	83
41885149	NOT7-8_FAW24512	NOT7-8	152
41885150	NOT7-8_FAW24512	NOT7-8	92
41885151	NOT7-8_FAW24512	NOT7-8	87
41885152	NOT7-8_FAW24512	NOT7-8	92
41885153	NOT7-8_FAW24512	NOT7-8	43
41885154	NOT7-8_FAW24512	NOT7-8	110
41885155	NOT7-8_FAW24512	NOT7-8	116
41885156	NOT7-8_FAW24512	NOT7-8	142
41885157	NOT7-8_FAW24512	NOT7-8	126
41885158	NOT7-8_FAW24512	NOT7-8	117
41885159	NOT7-8_FAW24512	NOT7-8	48
41885160	NOT7-8_FAW24512	NOT7-8	117
41885161	NOT7-8_FAW24512	NOT7-8	65
41885162	NOT7-8_FAW24512	NOT7-8	37
41885163	NOT7-8_FAW24512	NOT7-8	99
41885164	NOT7-8_FAW24512	NOT7-8	89
41885165	NOT7-8_FAW24512	NOT7-8	91
41885166	NOT7-8_FAW24512	NOT7-8	156
41885167	NOT7-8_FAW24512	NOT7-8	66
41885168	NOT7-8_FAW24512	NOT7-8	163
41885169	NOT7-8_FAW24512	NOT7-8	132
41885170	NOT7-8_FAW24512	NOT7-8	107
41885171	NOT7-8_FAW24512	NOT7-8	70
41885172	NOT7-8_FAW24512	NOT7-8	80
41885173	NOT7-8_FAW24512	NOT7-8	9
41885174	NOT7-8_FAW24512	NOT7-8	105
41885175	NOT7-8_FAW24512	NOT7-8	121
41885176	NOT7-8_FAW24512	NOT7-8	160
41885177	NOT7-8_FAW24512	NOT7-8	132
41885178	NOT7-8_FAW24512	NOT7-8	46
41885179	NOT7-8_FAW24512	NOT7-8	41
41885180	NOT7-8_FAW24512	NOT7-8	108
41885181	NOT7-8_FAW24512	NOT7-8	111
41885182	NOT7-8_FAW24512	NOT7-8	75
41885183	NOT7-8_FAW24512	NOT7-8	68
41885184	NOT7-8_FAW24512	NOT7-8	65
41885185	NOT7-8_FAW24512	NOT7-8	68
41885186	NOT7-8_FAW24512	NOT7-8	180
41885187	NOT7-8_FAW24512	NOT7-8	111
41885188	NOT7-8_FAW24512	NOT7-8	178
41885189	NOT7-8_FAW24512	NOT7-8	192
41885190	NOT7-8_FAW24512	NOT7-8	131
41885191	NOT7-8_FAW24512	NOT7-8	91
41885192	NOT7-8_FAW24512	NOT7-8	101
41885193	NOT7-8_FAW24512	NOT7-8	89
41885194	NOT7-8_FAW24512	NOT7-8	131
41885195	NOT7-8_FAW24512	NOT7-8	192
41885196	NOT7-8_FAW24512	NOT7-8	75
41885197	NOT7-8_FAW24512	NOT7-8	58
41885198	NOT7-8_FAW24512	NOT7-8	93
41885199	NOT7-8_FAW24512	NOT7-8	171
41885200	NOT7-8_FAW24512	NOT7-8	85
41885201	NOT7-8_FAW24512	NOT7-8	116
41885202	NOT7-8_FAW24512	NOT7-8	112
41885203	NOT7-8_FAW24512	NOT7-8	57
41885204	NOT7-8_FAW24512	NOT7-8	85
41885205	NOT7-8_FAW24512	NOT7-8	49
41885206	NOT7-8_FAW24512	NOT7-8	172
41885207	NOT7-8_FAW24512	NOT7-8	91
41885208	NOT7-8_FAW24512	NOT7-8	90
41885209	NOT7-8_FAW24512	NOT7-8	78
41885210	NOT7-8_FAW24512	NOT7-8	145
41885211	NOT7-8_FAW24512	NOT7-8	197
41885212	NOT7-8_FAW24512	NOT7-8	36
41885213	NOT7-8_FAW24512	NOT7-8	138
41885214	NOT7-8_FAW24512	NOT7-8	81
41885215	NOT7-8_FAW24512	NOT7-8	103
41885216	NOT7-8_FAW24512	NOT7-8	123
41885217	NOT7-8_FAW24512	NOT7-8	88
41885218	NOT7-8_FAW24512	NOT7-8	78
41885219	NOT7-8_FAW24512	NOT7-8	59
41885220	NOT7-8_FAW24512	NOT7-8	65
41885221	NOT7-8_FAW24512	NOT7-8	74
41885222	NOT7-8_FAW24512	NOT7-8	115
41885223	NOT7-8_FAW24512	NOT7-8	66
41885224	NOT7-8_FAW24512	NOT7-8	101
41885225	NOT7-8_FAW24512	NOT7-8	71
41885226	NOT7-8_FAW24512	NOT7-8	97
41885227	NOT7-8_FAW24512	NOT7-8	77
41885228	NOT7-8_FAW24512	NOT7-8	143
41885229	NOT7-8_FAW24512	NOT7-8	88
41885230	NOT7-8_FAW24512	NOT7-8	28
41885231	NOT7-8_FAW24512	NOT7-8	151
41885232	NOT7-8_FAW24512	NOT7-8	151
41885233	NOT7-8_FAW24512	NOT7-8	98
41885234	NOT7-8_FAW24512	NOT7-8	83
41885235	NOT7-8_FAW24512	NOT7-8	40
41885236	NOT7-8_FAW24512	NOT7-8	67
41885237	NOT7-8_FAW24512	NOT7-8	71
41885238	NOT7-8_FAW24512	NOT7-8	100
41885239	NOT7-8_FAW24512	NOT7-8	113
41885240	NOT7-8_FAW24512	NOT7-8	67
41885241	NOT7-8_FAW24512	NOT7-8	132
41885242	NOT7-8_FAW24512	NOT7-8	132
41885243	NOT7-8_FAW24512	NOT7-8	124
41885244	NOT7-8_FAW24512	NOT7-8	65
41885245	NOT7-8_FAW24512	NOT7-8	217
41885246	NOT7-8_FAW24512	NOT7-8	98
41885247	NOT7-8_FAW24512	NOT7-8	89
41885248	NOT7-8_FAW24512	NOT7-8	109
41885249	NOT7-8_FAW24512	NOT7-8	175
41885250	NOT7-8_FAW24512	NOT7-8	92
41885251	NOT7-8_FAW24512	NOT7-8	163
41885252	NOT7-8_FAW24512	NOT7-8	103
41885253	NOT7-8_FAW24512	NOT7-8	29
41885254	NOT7-8_FAW24512	NOT7-8	110
41885255	NOT7-8_FAW24512	NOT7-8	119
41885256	NOT7-8_FAW24512	NOT7-8	61
41885257	NOT7-8_FAW24512	NOT7-8	236
41885258	NOT7-8_FAW24512	NOT7-8	87
41885259	NOT7-8_FAW24512	NOT7-8	144
41885260	NOT7-8_FAW24512	NOT7-8	63
41885261	NOT7-8_FAW24512	NOT7-8	100
41885262	NOT7-8_FAW24512	NOT7-8	67
41885263	NOT7-8_FAW24512	NOT7-8	109
41885264	NOT7-8_FAW24512	NOT7-8	31
41885265	NOT7-8_FAW24512	NOT7-8	64
41885266	NOT7-8_FAW24512	NOT7-8	117
41885267	NOT7-8_FAW24512	NOT7-8	88
41885268	NOT7-8_FAW24512	NOT7-8	155
41885269	NOT7-8_FAW24512	NOT7-8	164
41885270	NOT7-8_FAW24512	NOT7-8	71
41885271	NOT7-8_FAW24512	NOT7-8	47
41885272	NOT7-8_FAW24512	NOT7-8	62
41885273	NOT7-8_FAW24512	NOT7-8	77
41885274	NOT7-8_FAW24512	NOT7-8	63
41885275	NOT7-8_FAW24512	NOT7-8	116
41885276	NOT7-8_FAW24512	NOT7-8	116
41885277	NOT7-8_FAW24512	NOT7-8	111
41885278	NOT7-8_FAW24512	NOT7-8	125
41885279	NOT7-8_FAW24512	NOT7-8	68
41885280	NOT7-8_FAW24512	NOT7-8	203
41885281	NOT7-8_FAW24512	NOT7-8	90
41885282	NOT7-8_FAW24512	NOT7-8	184
41885283	NOT7-8_FAW24512	NOT7-8	160
41885284	NOT7-8_FAW24512	NOT7-8	143
41885285	NOT7-8_FAW24512	NOT7-8	63
41885286	NOT7-8_FAW24512	NOT7-8	110
41885287	NOT7-8_FAW24512	NOT7-8	81
41885288	NOT7-8_FAW24512	NOT7-8	41
41885289	NOT7-8_FAW24512	NOT7-8	149
41885290	NOT7-8_FAW24512	NOT7-8	111
41885291	NOT7-8_FAW24512	NOT7-8	149
41885292	NOT7-8_FAW24512	NOT7-8	52
41885293	NOT7-8_FAW24512	NOT7-8	169
41885294	NOT7-8_FAW24512	NOT7-8	86
41885295	NOT7-8_FAW24512	NOT7-8	186
41885296	NOT7-8_FAW24512	NOT7-8	75
41885297	NOT7-8_FAW24512	NOT7-8	132
41885298	NOT7-8_FAW24512	NOT7-8	113
41885299	NOT7-8_FAW24512	NOT7-8	70
41885300	NOT7-8_FAW24512	NOT7-8	73
41885301	NOT7-8_FAW24512	NOT7-8	87
41885302	NOT7-8_FAW24512	NOT7-8	199
41885303	NOT7-8_FAW24512	NOT7-8	111
41885304	NOT7-8_FAW24512	NOT7-8	123
41885305	NOT7-8_FAW24512	NOT7-8	45
41885306	NOT7-8_FAW24512	NOT7-8	117
41885307	NOT7-8_FAW24512	NOT7-8	120
41885308	NOT7-8_FAW24512	NOT7-8	117
41885309	NOT7-8_FAW24512	NOT7-8	105
41885310	NOT7-8_FAW24512	NOT7-8	101
41885311	NOT7-8_FAW24512	NOT7-8	94
41885312	NOT7-8_FAW24512	NOT7-8	126
41885313	NOT7-8_FAW24512	NOT7-8	67
41885314	NOT7-8_FAW24512	NOT7-8	100
41885315	NOT7-8_FAW24512	NOT7-8	31
41885316	NOT7-8_FAW24512	NOT7-8	43
41885317	NOT7-8_FAW24512	NOT7-8	65
41885318	NOT7-8_FAW24512	NOT7-8	54
41885319	NOT7-8_FAW24512	NOT7-8	86
41885320	NOT7-8_FAW24512	NOT7-8	32
41885321	NOT7-8_FAW24512	NOT7-8	92
41885322	NOT7-8_FAW24512	NOT7-8	75
41885323	NOT7-8_FAW24512	NOT7-8	94
41885324	NOT7-8_FAW24512	NOT7-8	73
41885325	NOT7-8_FAW24512	NOT7-8	70
41885326	NOT7-8_FAW24512	NOT7-8	88
41885327	NOT7-8_FAW24512	NOT7-8	113
41885328	NOT7-8_FAW24512	NOT7-8	92
41885329	NOT7-8_FAW24512	NOT7-8	91
41885330	NOT7-8_FAW24512	NOT7-8	155
41885331	NOT7-8_FAW24512	NOT7-8	63
41885332	NOT7-8_FAW24512	NOT7-8	54
41885333	NOT7-8_FAW24512	NOT7-8	126
41885334	NOT7-8_FAW24512	NOT7-8	122
41885335	NOT7-8_FAW24512	NOT7-8	85
41885336	NOT7-8_FAW24512	NOT7-8	58
41885337	NOT7-8_FAW24512	NOT7-8	26
41885338	NOT7-8_FAW24512	NOT7-8	127
41885339	NOT7-8_FAW24512	NOT7-8	76
41885340	NOT7-8_FAW24512	NOT7-8	132
41885341	NOT7-8_FAW24512	NOT7-8	52
41885342	NOT7-8_FAW24512	NOT7-8	95
41885343	NOT7-8_FAW24512	NOT7-8	159
41885344	NOT7-8_FAW24512	NOT7-8	139
41885345	NOT7-8_FAW24512	NOT7-8	80
41885346	NOT7-8_FAW24512	NOT7-8	76
41885347	NOT7-8_FAW24512	NOT7-8	62
41885348	NOT7-8_FAW24512	NOT7-8	116
41885349	NOT7-8_FAW24512	NOT7-8	60
41885350	NOT7-8_FAW24512	NOT7-8	33
41885351	NOT7-8_FAW24512	NOT7-8	82
41885352	NOT7-8_FAW24512	NOT7-8	102
41885353	NOT7-8_FAW24512	NOT7-8	42
41885354	NOT7-8_FAW24512	NOT7-8	140
41885355	NOT7-8_FAW24512	NOT7-8	130
41885356	NOT7-8_FAW24512	NOT7-8	96
41885357	NOT7-8_FAW24512	NOT7-8	150
41885358	NOT7-8_FAW24512	NOT7-8	52
41885359	NOT7-8_FAW24512	NOT7-8	147
41885360	NOT7-8_FAW24512	NOT7-8	160
41885361	NOT7-8_FAW24512	NOT7-8	100
41885362	NOT7-8_FAW24512	NOT7-8	109
41885363	NOT7-8_FAW24512	NOT7-8	106
41885364	NOT7-8_FAW24512	NOT7-8	155
41885365	NOT7-8_FAW24512	NOT7-8	55
41885366	NOT7-8_FAW24512	NOT7-8	92
41885367	NOT7-8_FAW24512	NOT7-8	82
41885368	NOT7-8_FAW24512	NOT7-8	107
41885369	NOT7-8_FAW24512	NOT7-8	80
41885370	NOT7-8_FAW24512	NOT7-8	41
41885371	NOT7-8_FAW24512	NOT7-8	100
41885372	NOT7-8_FAW24512	NOT7-8	114
41885373	NOT7-8_FAW24512	NOT7-8	96
41885374	NOT7-8_FAW24512	NOT7-8	87
41885375	NOT7-8_FAW24512	NOT7-8	49
41885376	NOT7-8_FAW24512	NOT7-8	146
41885377	NOT7-8_FAW24512	NOT7-8	137
41885378	NOT7-8_FAW24512	NOT7-8	195
41885379	NOT7-8_FAW24512	NOT7-8	107
41885380	NOT7-8_FAW24512	NOT7-8	114
41885381	NOT7-8_FAW24512	NOT7-8	96
41885382	NOT7-8_FAW24512	NOT7-8	139
41885383	NOT7-8_FAW24512	NOT7-8	110
41885384	NOT7-8_FAW24512	NOT7-8	79
41885385	NOT7-8_FAW24512	NOT7-8	115
41885386	NOT7-8_FAW24512	NOT7-8	79
41885387	NOT7-8_FAW24512	NOT7-8	89
41885388	NOT7-8_FAW24512	NOT7-8	73
41885389	NOT7-8_FAW24512	NOT7-8	50
41885390	NOT7-8_FAW24512	NOT7-8	129
41885391	NOT7-8_FAW24512	NOT7-8	154
41885392	NOT7-8_FAW24512	NOT7-8	79
41885393	NOT7-8_FAW24512	NOT7-8	135
41885394	NOT7-8_FAW24512	NOT7-8	117
41885395	NOT7-8_FAW24512	NOT7-8	143
41885396	NOT7-8_FAW24512	NOT7-8	75
41885397	NOT7-8_FAW24512	NOT7-8	94
41885398	NOT7-8_FAW24512	NOT7-8	120
41885399	NOT7-8_FAW24512	NOT7-8	77
41885400	NOT7-8_FAW24512	NOT7-8	78
41885401	NOT7-8_FAW24512	NOT7-8	40
41885402	NOT7-8_FAW24512	NOT7-8	63
41885403	NOT7-8_FAW24512	NOT7-8	158
41885404	NOT7-8_FAW24512	NOT7-8	79
41885405	NOT7-8_FAW24512	NOT7-8	159
41885406	NOT7-8_FAW24512	NOT7-8	154
41885407	NOT7-8_FAW24512	NOT7-8	81
41885408	NOT7-8_FAW24512	NOT7-8	65
41885409	NOT7-8_FAW24512	NOT7-8	103
41885410	NOT7-8_FAW24512	NOT7-8	83
41885411	NOT7-8_FAW24512	NOT7-8	50
41885412	NOT7-8_FAW24512	NOT7-8	56
41885413	NOT7-8_FAW24512	NOT7-8	115
41885414	NOT7-8_FAW24512	NOT7-8	69
41885415	NOT7-8_FAW24512	NOT7-8	71
41885416	NOT7-8_FAW24512	NOT7-8	207
41885417	NOT7-8_FAW24512	NOT7-8	207
41885418	NOT7-8_FAW24512	NOT7-8	60
41885419	NOT7-8_FAW24512	NOT7-8	134
41885420	NOT7-8_FAW24512	NOT7-8	252
41885421	NOT7-8_FAW24512	NOT7-8	116
41885422	NOT7-8_FAW24512	NOT7-8	96
41885423	NOT7-8_FAW24512	NOT7-8	112
41885424	NOT7-8_FAW24512	NOT7-8	135
41885425	NOT7-8_FAW24512	NOT7-8	114
41885426	NOT7-8_FAW24512	NOT7-8	120
41885427	NOT7-8_FAW24512	NOT7-8	30
41885428	NOT7-8_FAW24512	NOT7-8	9
41885429	NOT7-8_FAW24512	NOT7-8	69
41885430	NOT7-8_FAW24512	NOT7-8	101
41885431	NOT7-8_FAW24512	NOT7-8	67
41885432	NOT7-8_FAW24512	NOT7-8	107
41885433	NOT7-8_FAW24512	NOT7-8	79
41885434	NOT7-8_FAW24512	NOT7-8	38
41885435	NOT7-8_FAW24512	NOT7-8	71
41885436	NOT7-8_FAW24512	NOT7-8	53
41885437	NOT7-8_FAW24512	NOT7-8	193
41885438	NOT7-8_FAW24512	NOT7-8	57
41885439	NOT7-8_FAW24512	NOT7-8	127
41885440	NOT7-8_FAW24512	NOT7-8	100
41885441	NOT7-8_FAW24512	NOT7-8	214
41885442	NOT7-8_FAW24512	NOT7-8	44
41885443	NOT7-8_FAW24512	NOT7-8	32
41885444	NOT7-8_FAW24512	NOT7-8	82
41885445	NOT7-8_FAW24512	NOT7-8	132
41885446	NOT7-8_FAW24512	NOT7-8	54
41885447	NOT7-8_FAW24512	NOT7-8	120
41885448	NOT7-8_FAW24512	NOT7-8	148
41885449	NOT7-8_FAW24512	NOT7-8	201
41885450	NOT7-8_FAW24512	NOT7-8	139
41885451	NOT7-8_FAW24512	NOT7-8	94
41885452	NOT7-8_FAW24512	NOT7-8	68
41885453	NOT7-8_FAW24512	NOT7-8	101
41885454	NOT7-8_FAW24512	NOT7-8	107
41885455	NOT7-8_FAW24512	NOT7-8	171
41885456	NOT7-8_FAW24512	NOT7-8	135
41885457	NOT7-8_FAW24512	NOT7-8	119
41885458	NOT7-8_FAW24512	NOT7-8	104
41885459	NOT7-8_FAW24512	NOT7-8	32
41885460	NOT7-8_FAW24512	NOT7-8	85
41885461	NOT7-8_FAW24512	NOT7-8	143
41885462	NOT7-8_FAW24512	NOT7-8	83
41885463	NOT7-8_FAW24512	NOT7-8	93
41885464	NOT7-8_FAW24512	NOT7-8	37
41885465	NOT7-8_FAW24512	NOT7-8	207
41885466	NOT7-8_FAW24512	NOT7-8	178
41885467	NOT7-8_FAW24512	NOT7-8	268
41885468	NOT7-8_FAW24512	NOT7-8	96
41885469	NOT7-8_FAW24512	NOT7-8	136
41885470	NOT7-8_FAW24512	NOT7-8	39
41885471	NOT7-8_FAW24512	NOT7-8	187
41885472	NOT7-8_FAW24512	NOT7-8	42
41885473	NOT7-8_FAW24512	NOT7-8	56
41885474	NOT7-8_FAW24512	NOT7-8	66
41885475	NOT7-8_FAW24512	NOT7-8	116
41885476	NOT7-8_FAW24512	NOT7-8	129
41885477	NOT7-8_FAW24512	NOT7-8	55
41885478	NOT7-8_FAW24512	NOT7-8	88
41885479	NOT7-8_FAW24512	NOT7-8	201
41885480	NOT7-8_FAW24512	NOT7-8	53
41885481	NOT7-8_FAW24512	NOT7-8	46
41885482	NOT7-8_FAW24512	NOT7-8	101
41885483	NOT7-8_FAW24512	NOT7-8	96
41885484	NOT7-8_FAW24512	NOT7-8	127
41885485	NOT7-8_FAW24512	NOT7-8	79
41885486	NOT7-8_FAW24512	NOT7-8	89
41885487	NOT7-8_FAW24512	NOT7-8	85
41885488	NOT7-8_FAW24512	NOT7-8	66
41885489	NOT7-8_FAW24512	NOT7-8	54
41885490	NOT7-8_FAW24512	NOT7-8	157
41885491	NOT7-8_FAW24512	NOT7-8	113
41885492	NOT7-8_FAW24512	NOT7-8	98
41885493	NOT7-8_FAW24512	NOT7-8	86
41885494	NOT7-8_FAW24512	NOT7-8	118
41885495	NOT7-8_FAW24512	NOT7-8	93
41885496	NOT7-8_FAW24512	NOT7-8	66
41885497	NOT7-8_FAW24512	NOT7-8	57
41885498	NOT7-8_FAW24512	NOT7-8	75
41885499	NOT7-8_FAW24512	NOT7-8	82
41885500	NOT7-8_FAW24512	NOT7-8	58
41885501	NOT7-8_FAW24512	NOT7-8	120
41885502	NOT7-8_FAW24512	NOT7-8	69
41885503	NOT7-8_FAW24512	NOT7-8	126
41885504	NOT7-8_FAW24512	NOT7-8	65
41885505	NOT7-8_FAW24512	NOT7-8	67
41885506	NOT7-8_FAW24512	NOT7-8	76
41885507	NOT7-8_FAW24512	NOT7-8	49
41885508	NOT7-8_FAW24512	NOT7-8	128
41885509	NOT7-8_FAW24512	NOT7-8	56
41885510	NOT7-8_FAW24512	NOT7-8	117
41885511	NOT7-8_FAW24512	NOT7-8	128
41885512	NOT7-8_FAW24512	NOT7-8	114
41885513	NOT7-8_FAW24512	NOT7-8	80
41885514	NOT7-8_FAW24512	NOT7-8	43
41885515	NOT7-8_FAW24512	NOT7-8	67
41885516	NOT7-8_FAW24512	NOT7-8	89
41885517	NOT7-8_FAW24512	NOT7-8	150
41885518	NOT7-8_FAW24512	NOT7-8	102
41885519	NOT7-8_FAW24512	NOT7-8	157
41885520	NOT7-8_FAW24512	NOT7-8	144
41885521	NOT7-8_FAW24512	NOT7-8	97
41885522	NOT7-8_FAW24512	NOT7-8	43
41885523	NOT7-8_FAW24512	NOT7-8	84
41885524	NOT7-8_FAW24512	NOT7-8	95
41885525	NOT7-8_FAW24512	NOT7-8	62
41885526	NOT7-8_FAW24512	NOT7-8	80
41885527	NOT7-8_FAW24512	NOT7-8	45
41885528	NOT7-8_FAW24512	NOT7-8	72
41885529	NOT7-8_FAW24512	NOT7-8	95
41885530	NOT7-8_FAW24512	NOT7-8	44
41885531	NOT7-8_FAW24512	NOT7-8	100
41885532	NOT7-8_FAW24512	NOT7-8	244
41885533	NOT7-8_FAW24512	NOT7-8	120
41885534	NOT7-8_FAW24512	NOT7-8	130
41885535	NOT7-8_FAW24512	NOT7-8	77
41885536	NOT7-8_FAW24512	NOT7-8	69
41885537	NOT7-8_FAW24512	NOT7-8	93
41885538	NOT7-8_FAW24512	NOT7-8	160
41885539	NOT7-8_FAW24512	NOT7-8	86
41885540	NOT7-8_FAW24512	NOT7-8	73
41885541	NOT7-8_FAW24512	NOT7-8	178
41885542	NOT7-8_FAW24512	NOT7-8	143
41885543	NOT7-8_FAW24512	NOT7-8	141
41885544	NOT7-8_FAW24512	NOT7-8	114
41885545	NOT7-8_FAW24512	NOT7-8	128
41885546	NOT7-8_FAW24512	NOT7-8	80
41885547	NOT7-8_FAW24512	NOT7-8	67
41885548	NOT7-8_FAW24512	NOT7-8	109
41885549	NOT7-8_FAW24512	NOT7-8	9
41885550	NOT7-8_FAW24512	NOT7-8	43
41885551	NOT7-8_FAW24512	NOT7-8	59
41885552	NOT7-8_FAW24512	NOT7-8	87
41885553	NOT7-8_FAW24512	NOT7-8	163
41885554	NOT7-8_FAW24512	NOT7-8	71
41885555	NOT7-8_FAW24512	NOT7-8	113
41885556	NOT7-8_FAW24512	NOT7-8	68
41885557	NOT7-8_FAW24512	NOT7-8	132
41885558	NOT7-8_FAW24512	NOT7-8	82
41885559	NOT7-8_FAW24512	NOT7-8	96
41885560	NOT7-8_FAW24512	NOT7-8	113
41885561	NOT7-8_FAW24512	NOT7-8	151
41885562	NOT7-8_FAW24512	NOT7-8	135
41885563	NOT7-8_FAW24512	NOT7-8	108
41885564	NOT7-8_FAW24512	NOT7-8	69
41885565	NOT7-8_FAW24512	NOT7-8	113
41885566	NOT7-8_FAW24512	NOT7-8	180
41885567	NOT7-8_FAW24512	NOT7-8	138
41885568	NOT7-8_FAW24512	NOT7-8	94
41885569	NOT7-8_FAW24512	NOT7-8	149
41885570	NOT7-8_FAW24512	NOT7-8	183
41885571	NOT7-8_FAW24512	NOT7-8	68
41885572	NOT7-8_FAW24512	NOT7-8	13
41885573	NOT7-8_FAW24512	NOT7-8	76
41885574	NOT7-8_FAW24512	NOT7-8	74
41885575	NOT7-8_FAW24512	NOT7-8	67
41885576	NOT7-8_FAW24512	NOT7-8	118
41885577	NOT7-8_FAW24512	NOT7-8	85
41885578	NOT7-8_FAW24512	NOT7-8	55
41885579	NOT7-8_FAW24512	NOT7-8	134
41885580	NOT7-8_FAW24512	NOT7-8	98
41885581	NOT7-8_FAW24512	NOT7-8	62
41885582	NOT7-8_FAW24512	NOT7-8	108
41885583	NOT7-8_FAW24512	NOT7-8	132
41885584	NOT7-8_FAW24512	NOT7-8	132
41885585	NOT7-8_FAW24512	NOT7-8	75
41885586	NOT7-8_FAW24512	NOT7-8	63
41885587	NOT7-8_FAW24512	NOT7-8	52
41885588	NOT7-8_FAW24512	NOT7-8	146
41885589	NOT7-8_FAW24512	NOT7-8	87
41885590	NOT7-8_FAW24512	NOT7-8	127
41885591	NOT7-8_FAW24512	NOT7-8	223
41885592	NOT7-8_FAW24512	NOT7-8	126
41885593	NOT7-8_FAW24512	NOT7-8	66
41885594	NOT7-8_FAW24512	NOT7-8	92
41885595	NOT7-8_FAW24512	NOT7-8	147
41885596	NOT7-8_FAW24512	NOT7-8	178
41885597	NOT7-8_FAW24512	NOT7-8	70
41885598	NOT7-8_FAW24512	NOT7-8	154
41885599	NOT7-8_FAW24512	NOT7-8	229
41885600	NOT7-8_FAW24512	NOT7-8	94
41885601	NOT7-8_FAW24512	NOT7-8	29
41885602	NOT7-8_FAW24512	NOT7-8	193
41885603	NOT7-8_FAW24512	NOT7-8	111
41885604	NOT7-8_FAW24512	NOT7-8	57
41885605	NOT7-8_FAW24512	NOT7-8	187
41885606	NOT7-8_FAW24512	NOT7-8	70
41885607	NOT7-8_FAW24512	NOT7-8	164
41885608	NOT7-8_FAW24512	NOT7-8	85
41885609	NOT7-8_FAW24512	NOT7-8	44
41885610	NOT7-8_FAW24512	NOT7-8	60
41885611	NOT7-8_FAW24512	NOT7-8	135
41885612	NOT7-8_FAW24512	NOT7-8	100
41885613	NOT7-8_FAW24512	NOT7-8	154
41885614	NOT7-8_FAW24512	NOT7-8	58
41885615	NOT7-8_FAW24512	NOT7-8	199
41885616	NOT7-8_FAW24512	NOT7-8	47
41885617	NOT7-8_FAW24512	NOT7-8	38
41885618	NOT7-8_FAW24512	NOT7-8	69
41885619	NOT7-8_FAW24512	NOT7-8	91
41885620	NOT7-8_FAW24512	NOT7-8	163
41885621	NOT7-8_FAW24512	NOT7-8	140
41885622	NOT7-8_FAW24512	NOT7-8	104
41885623	NOT7-8_FAW24512	NOT7-8	69
41885624	NOT7-8_FAW24512	NOT7-8	90
41885625	NOT7-8_FAW24512	NOT7-8	94
41885626	NOT7-8_FAW24512	NOT7-8	96
41885627	NOT7-8_FAW24512	NOT7-8	219
41885628	NOT7-8_FAW24512	NOT7-8	35
41885629	NOT7-8_FAW24512	NOT7-8	121
41885630	NOT7-8_FAW24512	NOT7-8	143
41885631	NOT7-8_FAW24512	NOT7-8	113
41885632	NOT7-8_FAW24512	NOT7-8	90
41885633	NOT7-8_FAW24512	NOT7-8	79
41885634	NOT7-8_FAW24512	NOT7-8	48
41885635	NOT7-8_FAW24512	NOT7-8	175
41885636	NOT7-8_FAW24512	NOT7-8	8
41885637	NOT7-8_FAW24512	NOT7-8	14
41885638	NOT7-8_FAW24512	NOT7-8	71
41885639	NOT7-8_FAW24512	NOT7-8	123
41885640	NOT7-8_FAW24512	NOT7-8	30
41885641	NOT7-8_FAW24512	NOT7-8	109
41885642	NOT7-8_FAW24512	NOT7-8	136
41885643	NOT7-8_FAW24512	NOT7-8	131
41885644	NOT7-8_FAW24512	NOT7-8	63
41885645	NOT7-8_FAW24512	NOT7-8	83
41885646	NOT7-8_FAW24512	NOT7-8	83
41885647	NOT7-8_FAW24512	NOT7-8	132
41885648	NOT7-8_FAW24512	NOT7-8	54
41885649	NOT7-8_FAW24512	NOT7-8	106
41885650	NOT7-8_FAW24512	NOT7-8	49
41885651	NOT7-8_FAW24512	NOT7-8	115
41885652	NOT7-8_FAW24512	NOT7-8	160
41885653	NOT7-8_FAW24512	NOT7-8	35
41885654	NOT7-8_FAW24512	NOT7-8	88
41885655	NOT7-8_FAW24512	NOT7-8	50
41885656	NOT7-8_FAW24512	NOT7-8	151
41885657	NOT7-8_FAW24512	NOT7-8	49
41885658	NOT7-8_FAW24512	NOT7-8	81
41885659	NOT7-8_FAW24512	NOT7-8	29
41885660	NOT7-8_FAW24512	NOT7-8	109
41885661	NOT7-8_FAW24512	NOT7-8	184
41885662	NOT7-8_FAW24512	NOT7-8	107
41885663	NOT7-8_FAW24512	NOT7-8	126
41885664	NOT7-8_FAW24512	NOT7-8	72
41885665	NOT7-8_FAW24512	NOT7-8	47
41885666	NOT7-8_FAW24512	NOT7-8	104
41885667	NOT7-8_FAW24512	NOT7-8	131
41885668	NOT7-8_FAW24512	NOT7-8	85
41885669	NOT7-8_FAW24512	NOT7-8	137
41885670	NOT7-8_FAW24512	NOT7-8	86
41885671	NOT7-8_FAW24512	NOT7-8	87
41885672	NOT7-8_FAW24512	NOT7-8	189
41885673	NOT7-8_FAW24512	NOT7-8	108
41885674	NOT7-8_FAW24512	NOT7-8	83
41885675	NOT7-8_FAW24512	NOT7-8	185
41885676	NOT7-8_FAW24512	NOT7-8	107
41885677	NOT7-8_FAW24512	NOT7-8	162
41885678	NOT7-8_FAW24512	NOT7-8	53
41885679	NOT7-8_FAW24512	NOT7-8	103
41885680	NOT7-8_FAW24512	NOT7-8	100
41885681	NOT7-8_FAW24512	NOT7-8	95
41885682	NOT7-8_FAW24512	NOT7-8	151
41885683	NOT7-8_FAW24512	NOT7-8	69
41885684	NOT7-8_FAW24512	NOT7-8	152
41885685	NOT7-8_FAW24512	NOT7-8	101
41885686	NOT7-8_FAW24512	NOT7-8	196
41885687	NOT7-8_FAW24512	NOT7-8	135
41885688	NOT7-8_FAW24512	NOT7-8	85
41885689	NOT7-8_FAW24512	NOT7-8	170
41885690	NOT7-8_FAW24512	NOT7-8	152
41885691	NOT7-8_FAW24512	NOT7-8	41
41885692	NOT7-8_FAW24512	NOT7-8	43
41885693	NOT7-8_FAW24512	NOT7-8	91
41885694	NOT7-8_FAW24512	NOT7-8	90
41885695	NOT7-8_FAW24512	NOT7-8	115
41885696	NOT7-8_FAW24512	NOT7-8	155
41885697	NOT7-8_FAW24512	NOT7-8	129
41885698	NOT7-8_FAW24512	NOT7-8	19
41885699	NOT7-8_FAW24512	NOT7-8	31
41885700	NOT7-8_FAW24512	NOT7-8	241
41885701	NOT7-8_FAW24512	NOT7-8	27
41885702	NOT7-8_FAW24512	NOT7-8	59
41885703	NOT7-8_FAW24512	NOT7-8	161
41885704	NOT7-8_FAW24512	NOT7-8	50
41885705	NOT7-8_FAW24512	NOT7-8	97
41885706	NOT7-8_FAW24512	NOT7-8	280
41885707	NOT7-8_FAW24512	NOT7-8	128
41885708	NOT7-8_FAW24512	NOT7-8	123
41885709	NOT7-8_FAW24512	NOT7-8	45
41885710	NOT7-8_FAW24512	NOT7-8	124
41885711	NOT7-8_FAW24512	NOT7-8	42
41885712	NOT7-8_FAW24512	NOT7-8	120
41885713	NOT7-8_FAW24512	NOT7-8	132
41885714	NOT7-8_FAW24512	NOT7-8	77
41885715	NOT7-8_FAW24512	NOT7-8	92
41885716	NOT7-8_FAW24512	NOT7-8	112
41885717	NOT7-8_FAW24512	NOT7-8	108
41885718	NOT7-8_FAW24512	NOT7-8	26
41885719	NOT7-8_FAW24512	NOT7-8	68
41885720	NOT7-8_FAW24512	NOT7-8	103
41885721	NOT7-8_FAW24512	NOT7-8	176
41885722	NOT7-8_FAW24512	NOT7-8	121
41885723	NOT7-8_FAW24512	NOT7-8	51
41885724	NOT7-8_FAW24512	NOT7-8	63
41885725	NOT7-8_FAW24512	NOT7-8	87
41885726	NOT7-8_FAW24512	NOT7-8	110
41885727	NOT7-8_FAW24512	NOT7-8	33
41885728	NOT7-8_FAW24512	NOT7-8	93
41885729	NOT7-8_FAW24512	NOT7-8	120
41885730	NOT7-8_FAW24512	NOT7-8	138
41885731	NOT7-8_FAW24512	NOT7-8	91
41885732	NOT7-8_FAW24512	NOT7-8	97
41885733	NOT7-8_FAW24512	NOT7-8	39
41885734	NOT7-8_FAW24512	NOT7-8	46
41885735	NOT7-8_FAW24512	NOT7-8	146
41885736	NOT7-8_FAW24512	NOT7-8	81
41885737	NOT7-8_FAW24512	NOT7-8	80
41885738	NOT7-8_FAW24512	NOT7-8	125
41885739	NOT7-8_FAW24512	NOT7-8	125
41885740	NOT7-8_FAW24512	NOT7-8	126
41885741	NOT7-8_FAW24512	NOT7-8	154
41885742	NOT7-8_FAW24512	NOT7-8	95
41885743	NOT7-8_FAW24512	NOT7-8	72
41885744	NOT7-8_FAW24512	NOT7-8	57
41885745	NOT7-8_FAW24512	NOT7-8	52
41885746	NOT7-8_FAW24512	NOT7-8	200
41885747	NOT7-8_FAW24512	NOT7-8	109
41885748	NOT7-8_FAW24512	NOT7-8	54
41885749	NOT7-8_FAW24512	NOT7-8	134
41885750	NOT7-8_FAW24512	NOT7-8	69
41885751	NOT7-8_FAW24512	NOT7-8	168
41885752	NOT7-8_FAW24512	NOT7-8	104
41885753	NOT7-8_FAW24512	NOT7-8	73
41885754	NOT7-8_FAW24512	NOT7-8	91
41885755	NOT7-8_FAW24512	NOT7-8	116
41885756	NOT7-8_FAW24512	NOT7-8	96
41885757	NOT7-8_FAW24512	NOT7-8	126
41885758	NOT7-8_FAW24512	NOT7-8	44
41885759	NOT7-8_FAW24512	NOT7-8	64
41885760	NOT7-8_FAW24512	NOT7-8	125
41885761	NOT7-8_FAW24512	NOT7-8	107
41885762	NOT7-8_FAW24512	NOT7-8	64
41885763	NOT7-8_FAW24512	NOT7-8	43
41885764	NOT7-8_FAW24512	NOT7-8	49
41885765	NOT7-8_FAW24512	NOT7-8	137
41885766	NOT7-8_FAW24512	NOT7-8	98
41885767	NOT7-8_FAW24512	NOT7-8	130
41885768	NOT7-8_FAW24512	NOT7-8	66
41885769	NOT7-8_FAW24512	NOT7-8	74
41885770	NOT7-8_FAW24512	NOT7-8	31
41885771	NOT7-8_FAW24512	NOT7-8	220
41885772	NOT7-8_FAW24512	NOT7-8	96
41885773	NOT7-8_FAW24512	NOT7-8	94
41885774	NOT7-8_FAW24512	NOT7-8	156
41885775	NOT7-8_FAW24512	NOT7-8	78
41885776	NOT7-8_FAW24512	NOT7-8	99
41885777	NOT7-8_FAW24512	NOT7-8	18
41885778	NOT7-8_FAW24512	NOT7-8	156
41885779	NOT7-8_FAW24512	NOT7-8	113
41885780	NOT7-8_FAW24512	NOT7-8	153
41885781	NOT7-8_FAW24512	NOT7-8	74
41885782	NOT7-8_FAW24512	NOT7-8	138
41885783	NOT7-8_FAW24512	NOT7-8	121
41885784	NOT7-8_FAW24512	NOT7-8	221
41885785	NOT7-8_FAW24512	NOT7-8	161
41885786	NOT7-8_FAW24512	NOT7-8	100
41885787	NOT7-8_FAW24512	NOT7-8	129
41885788	NOT7-8_FAW24512	NOT7-8	147
41885789	NOT7-8_FAW24512	NOT7-8	87
41885790	NOT7-8_FAW24512	NOT7-8	45
41885791	NOT7-8_FAW24512	NOT7-8	156
41885792	NOT7-8_FAW24512	NOT7-8	96
41885793	NOT7-8_FAW24512	NOT7-8	145
41885794	NOT7-8_FAW24512	NOT7-8	67
41885795	NOT7-8_FAW24512	NOT7-8	141
41885796	NOT7-8_FAW24512	NOT7-8	116
41885797	NOT7-8_FAW24512	NOT7-8	157
41885798	NOT7-8_FAW24512	NOT7-8	119
41885799	NOT7-8_FAW24512	NOT7-8	135
41885800	NOT7-8_FAW24512	NOT7-8	103
41885801	NOT7-8_FAW24512	NOT7-8	61
41885802	NOT7-8_FAW24512	NOT7-8	94
41885803	NOT7-8_FAW24512	NOT7-8	88
41885804	NOT7-8_FAW24512	NOT7-8	146
41885805	NOT7-8_FAW24512	NOT7-8	115
41885806	NOT7-8_FAW24512	NOT7-8	131
41885807	NOT7-8_FAW24512	NOT7-8	50
41885808	NOT7-8_FAW24512	NOT7-8	83
41885809	NOT7-8_FAW24512	NOT7-8	33
41885810	NOT7-8_FAW24512	NOT7-8	155
41885811	NOT7-8_FAW24512	NOT7-8	104
41885812	NOT7-8_FAW24512	NOT7-8	145
41885813	NOT7-8_FAW24512	NOT7-8	167
41885814	NOT7-8_FAW24512	NOT7-8	75
41885815	NOT7-8_FAW24512	NOT7-8	116
41885816	NOT7-8_FAW24512	NOT7-8	152
41885817	NOT7-8_FAW24512	NOT7-8	123
41885818	NOT7-8_FAW24512	NOT7-8	132
41885819	NOT7-8_FAW24512	NOT7-8	108
41885820	NOT7-8_FAW24512	NOT7-8	113
41885821	NOT7-8_FAW24512	NOT7-8	121
41885822	NOT7-8_FAW24512	NOT7-8	95
41885823	NOT7-8_FAW24512	NOT7-8	74
41885824	NOT7-8_FAW24512	NOT7-8	63
41885825	NOT7-8_FAW24512	NOT7-8	45
41885826	NOT7-8_FAW24512	NOT7-8	84
41885827	NOT7-8_FAW24512	NOT7-8	186
41885828	NOT7-8_FAW24512	NOT7-8	52
41885829	NOT7-8_FAW24512	NOT7-8	40
41885830	NOT7-8_FAW24512	NOT7-8	146
41885831	NOT7-8_FAW24512	NOT7-8	62
41885832	NOT7-8_FAW24512	NOT7-8	104
41885833	NOT7-8_FAW24512	NOT7-8	130
41885834	NOT7-8_FAW24512	NOT7-8	27
41885835	NOT7-8_FAW24512	NOT7-8	120
41885836	NOT7-8_FAW24512	NOT7-8	82
41885837	NOT7-8_FAW24512	NOT7-8	93
41885838	NOT7-8_FAW24512	NOT7-8	49
41885839	NOT7-8_FAW24512	NOT7-8	111
41885840	NOT7-8_FAW24512	NOT7-8	75
41885841	NOT7-8_FAW24512	NOT7-8	50
41885842	NOT7-8_FAW24512	NOT7-8	226
41885843	NOT7-8_FAW24512	NOT7-8	264
41885844	NOT7-8_FAW24512	NOT7-8	134
41885845	NOT7-8_FAW24512	NOT7-8	107
41885846	NOT7-8_FAW24512	NOT7-8	34
41885847	NOT7-8_FAW24512	NOT7-8	95
41885848	NOT7-8_FAW24512	NOT7-8	102
41885849	NOT7-8_FAW24512	NOT7-8	53
41885850	NOT7-8_FAW24512	NOT7-8	115
41885851	NOT7-8_FAW24512	NOT7-8	159
41885852	NOT7-8_FAW24512	NOT7-8	78
41885853	NOT7-8_FAW24512	NOT7-8	88
41885854	NOT7-8_FAW24512	NOT7-8	29
41885855	NOT7-8_FAW24512	NOT7-8	108
41885856	NOT7-8_FAW24512	NOT7-8	61
41885857	NOT7-8_FAW24512	NOT7-8	53
41885858	NOT7-8_FAW24512	NOT7-8	117
41885859	NOT7-8_FAW24512	NOT7-8	65
41885860	NOT7-8_FAW24512	NOT7-8	46
41885861	NOT7-8_FAW24512	NOT7-8	83
41885862	NOT7-8_FAW24512	NOT7-8	93
41885863	NOT7-8_FAW24512	NOT7-8	177
41885864	NOT7-8_FAW24512	NOT7-8	75
41885865	NOT7-8_FAW24512	NOT7-8	138
41885866	NOT7-8_FAW24512	NOT7-8	39
41885867	NOT7-8_FAW24512	NOT7-8	40
41885868	NOT7-8_FAW24512	NOT7-8	179
41885869	NOT7-8_FAW24512	NOT7-8	129
41885870	NOT7-8_FAW24512	NOT7-8	112
41885871	NOT7-8_FAW24512	NOT7-8	89
41885872	NOT7-8_FAW24512	NOT7-8	163
41885873	NOT7-8_FAW24512	NOT7-8	137
41885874	NOT7-8_FAW24512	NOT7-8	53
41885875	NOT7-8_FAW24512	NOT7-8	69
41885876	NOT7-8_FAW24512	NOT7-8	103
41885877	NOT7-8_FAW24512	NOT7-8	54
41885878	NOT7-8_FAW24512	NOT7-8	47
41885879	NOT7-8_FAW24512	NOT7-8	131
41885880	NOT7-8_FAW24512	NOT7-8	198
41885881	NOT7-8_FAW24512	NOT7-8	96
41885882	NOT7-8_FAW24512	NOT7-8	94
41885883	NOT7-8_FAW24512	NOT7-8	105
41885884	NOT7-8_FAW24512	NOT7-8	49
41885885	NOT7-8_FAW24512	NOT7-8	102
41885886	NOT7-8_FAW24512	NOT7-8	95
41885887	NOT7-8_FAW24512	NOT7-8	141
41885888	NOT7-8_FAW24512	NOT7-8	60
41885889	NOT7-8_FAW24512	NOT7-8	150
41885890	NOT7-8_FAW24512	NOT7-8	116
41885891	NOT7-8_FAW24512	NOT7-8	63
41885892	NOT7-8_FAW24512	NOT7-8	129
41885893	NOT7-8_FAW24512	NOT7-8	112
41885894	NOT7-8_FAW24512	NOT7-8	130
41885895	NOT7-8_FAW24512	NOT7-8	139
41885896	NOT7-8_FAW24512	NOT7-8	217
41885897	NOT7-8_FAW24512	NOT7-8	71
41885898	NOT7-8_FAW24512	NOT7-8	98
41885899	NOT7-8_FAW24512	NOT7-8	118
41885900	NOT7-8_FAW24512	NOT7-8	97
41885901	NOT7-8_FAW24512	NOT7-8	85
41885902	NOT7-8_FAW24512	NOT7-8	91
41885903	NOT7-8_FAW24512	NOT7-8	48
41885904	NOT7-8_FAW24512	NOT7-8	79
41885905	NOT7-8_FAW24512	NOT7-8	122
41885906	NOT7-8_FAW24512	NOT7-8	65
41885907	NOT7-8_FAW24512	NOT7-8	61
41885908	NOT7-8_FAW24512	NOT7-8	103
41885909	NOT7-8_FAW24512	NOT7-8	83
41885910	NOT7-8_FAW24512	NOT7-8	87
41885911	NOT7-8_FAW24512	NOT7-8	101
41885912	NOT7-8_FAW24512	NOT7-8	75
41885913	NOT7-8_FAW24512	NOT7-8	72
41885914	NOT7-8_FAW24512	NOT7-8	175
41885915	NOT7-8_FAW24512	NOT7-8	81
41885916	NOT7-8_FAW24512	NOT7-8	89
41885917	NOT7-8_FAW24512	NOT7-8	115
41885918	NOT7-8_FAW24512	NOT7-8	48
41885919	NOT7-8_FAW24512	NOT7-8	89
41885920	NOT7-8_FAW24512	NOT7-8	70
41885921	NOT7-8_FAW24512	NOT7-8	47
41885922	NOT7-8_FAW24512	NOT7-8	48
41885923	NOT7-8_FAW24512	NOT7-8	107
41885924	NOT7-8_FAW24512	NOT7-8	72
41885925	NOT7-8_FAW24512	NOT7-8	61
41885926	NOT7-8_FAW24512	NOT7-8	39
41885927	NOT7-8_FAW24512	NOT7-8	130
41885928	NOT7-8_FAW24512	NOT7-8	120
41885929	NOT7-8_FAW24512	NOT7-8	108
41885930	NOT7-8_FAW24512	NOT7-8	70
41885931	NOT7-8_FAW24512	NOT7-8	64
41885932	NOT7-8_FAW24512	NOT7-8	42
41885933	NOT7-8_FAW24512	NOT7-8	80
41885934	NOT7-8_FAW24512	NOT7-8	111
41885935	NOT7-8_FAW24512	NOT7-8	168
41885936	NOT7-8_FAW24512	NOT7-8	93
41885937	NOT7-8_FAW24512	NOT7-8	111
41885938	NOT7-8_FAW24512	NOT7-8	52
41885939	NOT7-8_FAW24512	NOT7-8	64
41885940	NOT7-8_FAW24512	NOT7-8	64
41885941	NOT7-8_FAW24512	NOT7-8	40
41885942	NOT7-8_FAW24512	NOT7-8	99
41885943	NOT7-8_FAW24512	NOT7-8	109
41885944	NOT7-8_FAW24512	NOT7-8	108
41885945	NOT7-8_FAW24512	NOT7-8	63
41885946	NOT7-8_FAW24512	NOT7-8	167
41885947	NOT7-8_FAW24512	NOT7-8	54
41885948	NOT7-8_FAW24512	NOT7-8	135
41885949	NOT7-8_FAW24512	NOT7-8	128
41885950	NOT7-8_FAW24512	NOT7-8	117
41885951	NOT7-8_FAW24512	NOT7-8	100
41885952	NOT7-8_FAW24512	NOT7-8	105
41885953	NOT7-8_FAW24512	NOT7-8	101
41885954	NOT7-8_FAW24512	NOT7-8	145
41885955	NOT7-8_FAW24512	NOT7-8	133
41885956	NOT7-8_FAW24512	NOT7-8	140
41885957	NOT7-8_FAW24512	NOT7-8	111
41885958	NOT7-8_FAW24512	NOT7-8	131
41885959	NOT7-8_FAW24512	NOT7-8	160
41885960	NOT7-8_FAW24512	NOT7-8	93
41885961	NOT7-8_FAW24512	NOT7-8	149
41885962	NOT7-8_FAW24512	NOT7-8	59
41885963	NOT7-8_FAW24512	NOT7-8	105
41885964	NOT7-8_FAW24512	NOT7-8	88
41885965	NOT7-8_FAW24512	NOT7-8	98
41885966	NOT7-8_FAW24512	NOT7-8	113
41885967	NOT7-8_FAW24512	NOT7-8	97
41885968	NOT7-8_FAW24512	NOT7-8	90
41885969	NOT7-8_FAW24512	NOT7-8	30
41885970	NOT7-8_FAW24512	NOT7-8	58
41885971	NOT7-8_FAW24512	NOT7-8	69
41885972	NOT7-8_FAW24512	NOT7-8	119
41885973	NOT7-8_FAW24512	NOT7-8	126
41885974	NOT7-8_FAW24512	NOT7-8	80
41885975	NOT7-8_FAW24512	NOT7-8	58
41885976	NOT7-8_FAW24512	NOT7-8	91
41885977	NOT7-8_FAW24512	NOT7-8	62
41885978	NOT7-8_FAW24512	NOT7-8	55
41885979	NOT7-8_FAW24512	NOT7-8	83
41885980	NOT7-8_FAW24512	NOT7-8	107
41885981	NOT7-8_FAW24512	NOT7-8	76
41885982	NOT7-8_FAW24512	NOT7-8	87
41885983	NOT7-8_FAW24512	NOT7-8	90
41885984	NOT7-8_FAW24512	NOT7-8	115
41885985	NOT7-8_FAW24512	NOT7-8	124
41885986	NOT7-8_FAW24512	NOT7-8	107
41885987	NOT7-8_FAW24512	NOT7-8	64
41885988	NOT7-8_FAW24512	NOT7-8	85
41885989	NOT7-8_FAW24512	NOT7-8	99
41885990	NOT7-8_FAW24512	NOT7-8	69
41885991	NOT7-8_FAW24512	NOT7-8	164
41885992	NOT7-8_FAW24512	NOT7-8	137
41885993	NOT7-8_FAW24512	NOT7-8	120
41885994	NOT7-8_FAW24512	NOT7-8	100
41885995	NOT7-8_FAW24512	NOT7-8	207
41885996	NOT7-8_FAW24512	NOT7-8	106
41885997	NOT7-8_FAW24512	NOT7-8	41
41885998	NOT7-8_FAW24512	NOT7-8	126
41885999	NOT7-8_FAW24512	NOT7-8	122
41886000	NOT7-8_FAW24512	NOT7-8	67
41886001	NOT7-8_FAW24512	NOT7-8	104
41886002	NOT7-8_FAW24512	NOT7-8	43
41886003	NOT7-8_FAW24512	NOT7-8	121
41886004	NOT7-8_FAW24512	NOT7-8	129
41886005	NOT7-8_FAW24512	NOT7-8	144
41886006	NOT7-8_FAW24512	NOT7-8	147
41886007	NOT7-8_FAW24512	NOT7-8	93
41886008	NOT7-8_FAW24512	NOT7-8	149
41886009	NOT7-8_FAW24512	NOT7-8	60
41886010	NOT7-8_FAW24512	NOT7-8	65
41886011	NOT7-8_FAW24512	NOT7-8	102
41886012	NOT7-8_FAW24512	NOT7-8	58
41886013	NOT7-8_FAW24512	NOT7-8	81
41886014	NOT7-8_FAW24512	NOT7-8	63
41886015	NOT7-8_FAW24512	NOT7-8	86
41886016	NOT7-8_FAW24512	NOT7-8	179
41886017	NOT7-8_FAW24512	NOT7-8	103
41886018	NOT7-8_FAW24512	NOT7-8	149
41886019	NOT7-8_FAW24512	NOT7-8	66
41886020	NOT7-8_FAW24512	NOT7-8	26
41886021	NOT7-8_FAW24512	NOT7-8	69
41886022	NOT7-8_FAW24512	NOT7-8	110
41886023	NOT7-8_FAW24512	NOT7-8	106
41886024	NOT7-8_FAW24512	NOT7-8	129
41886025	NOT7-8_FAW24512	NOT7-8	127
41886026	NOT7-8_FAW24512	NOT7-8	102
41886027	NOT7-8_FAW24512	NOT7-8	127
41886028	NOT7-8_FAW24512	NOT7-8	96
41886029	NOT7-8_FAW24512	NOT7-8	98
41886030	NOT7-8_FAW24512	NOT7-8	151
41886031	NOT7-8_FAW24512	NOT7-8	62
41886032	NOT7-8_FAW24512	NOT7-8	72
41886033	NOT7-8_FAW24512	NOT7-8	97
41886034	NOT7-8_FAW24512	NOT7-8	64
41886035	NOT7-8_FAW24512	NOT7-8	137
41886036	NOT7-8_FAW24512	NOT7-8	103
41886037	NOT7-8_FAW24512	NOT7-8	142
41886038	NOT7-8_FAW24512	NOT7-8	108
41886039	NOT7-8_FAW24512	NOT7-8	170
41886040	NOT7-8_FAW24512	NOT7-8	91
41886041	NOT7-8_FAW24512	NOT7-8	116
41886042	NOT7-8_FAW24512	NOT7-8	135
41886043	NOT7-8_FAW24512	NOT7-8	97
41886044	NOT7-8_FAW24512	NOT7-8	110
41886045	NOT7-8_FAW24512	NOT7-8	104
41886046	NOT7-8_FAW24512	NOT7-8	117
41886047	NOT7-8_FAW24512	NOT7-8	222
41886048	NOT7-8_FAW24512	NOT7-8	77
41886049	NOT7-8_FAW24512	NOT7-8	100
41886050	NOT7-8_FAW24512	NOT7-8	85
41886051	NOT7-8_FAW24512	NOT7-8	109
41886052	NOT7-8_FAW24512	NOT7-8	103
41886053	NOT7-8_FAW24512	NOT7-8	132
41886054	NOT7-8_FAW24512	NOT7-8	118
41886055	NOT7-8_FAW24512	NOT7-8	69
41886056	NOT7-8_FAW24512	NOT7-8	111
41886057	NOT7-8_FAW24512	NOT7-8	105
41886058	NOT7-8_FAW24512	NOT7-8	95
41886059	NOT7-8_FAW24512	NOT7-8	82
41886060	NOT7-8_FAW24512	NOT7-8	107
41886061	NOT7-8_FAW24512	NOT7-8	119
41886062	NOT7-8_FAW24512	NOT7-8	44
41886063	NOT7-8_FAW24512	NOT7-8	7
41886064	NOT7-8_FAW24512	NOT7-8	62
41886065	NOT7-8_FAW24512	NOT7-8	116
41886066	NOT7-8_FAW24512	NOT7-8	168
41886067	NOT7-8_FAW24512	NOT7-8	52
41886068	NOT7-8_FAW24512	NOT7-8	95
41886069	NOT7-8_FAW24512	NOT7-8	114
41886070	NOT7-8_FAW24512	NOT7-8	80
41886071	NOT7-8_FAW24512	NOT7-8	138
41886072	NOT7-8_FAW24512	NOT7-8	91
41886073	NOT7-8_FAW24512	NOT7-8	160
41886074	NOT7-8_FAW24512	NOT7-8	102
41886075	NOT7-8_FAW24512	NOT7-8	109
41886076	NOT7-8_FAW24512	NOT7-8	149
41886077	NOT7-8_FAW24512	NOT7-8	44
41886078	NOT7-8_FAW24512	NOT7-8	90
41886079	NOT7-8_FAW24512	NOT7-8	47
41886080	NOT7-8_FAW24512	NOT7-8	117
41886081	NOT7-8_FAW24512	NOT7-8	141
41886082	NOT7-8_FAW24512	NOT7-8	136
41886083	NOT7-8_FAW24512	NOT7-8	52
41886084	NOT7-8_FAW24512	NOT7-8	50
41886085	NOT7-8_FAW24512	NOT7-8	99
41886086	NOT7-8_FAW24512	NOT7-8	134
41886087	NOT7-8_FAW24512	NOT7-8	102
41886088	NOT7-8_FAW24512	NOT7-8	91
41886089	NOT7-8_FAW24512	NOT7-8	107
41886090	NOT7-8_FAW24512	NOT7-8	160
41886091	NOT7-8_FAW24512	NOT7-8	125
41886092	NOT7-8_FAW24512	NOT7-8	72
41886093	NOT7-8_FAW24512	NOT7-8	172
41886094	NOT7-8_FAW24512	NOT7-8	75
41886095	NOT7-8_FAW24512	NOT7-8	160
41886096	NOT7-8_FAW24512	NOT7-8	50
41886097	NOT7-8_FAW24512	NOT7-8	140
41886098	NOT7-8_FAW24512	NOT7-8	96
41886099	NOT7-8_FAW24512	NOT7-8	179
41886100	NOT7-8_FAW24512	NOT7-8	143
41886101	NOT7-8_FAW24512	NOT7-8	197
41886102	NOT7-8_FAW24512	NOT7-8	36
41886103	NOT7-8_FAW24512	NOT7-8	119
41886104	NOT7-8_FAW24512	NOT7-8	84
41886105	NOT7-8_FAW24512	NOT7-8	185
41886106	NOT7-8_FAW24512	NOT7-8	139
41886107	NOT7-8_FAW24512	NOT7-8	106
41886108	NOT7-8_FAW24512	NOT7-8	74
41886109	NOT7-8_FAW24512	NOT7-8	41
41886110	NOT7-8_FAW24512	NOT7-8	37
41886111	NOT7-8_FAW24512	NOT7-8	141
41886112	NOT7-8_FAW24512	NOT7-8	106
41886113	NOT7-8_FAW24512	NOT7-8	170
41886114	NOT7-8_FAW24512	NOT7-8	99
41886115	NOT7-8_FAW24512	NOT7-8	99
41886116	NOT7-8_FAW24512	NOT7-8	144
41886117	NOT7-8_FAW24512	NOT7-8	67
41886118	NOT7-8_FAW24512	NOT7-8	82
41886119	NOT7-8_FAW24512	NOT7-8	82
41886120	NOT7-8_FAW24512	NOT7-8	74
41886121	NOT7-8_FAW24512	NOT7-8	127
41886122	NOT7-8_FAW24512	NOT7-8	170
41886123	NOT7-8_FAW24512	NOT7-8	92
41886124	NOT7-8_FAW24512	NOT7-8	122
41886125	NOT7-8_FAW24512	NOT7-8	127
41886126	NOT7-8_FAW24512	NOT7-8	95
41886127	NOT7-8_FAW24512	NOT7-8	72
41886128	NOT7-8_FAW24512	NOT7-8	82
41886129	NOT7-8_FAW24512	NOT7-8	88
41886130	NOT7-8_FAW24512	NOT7-8	107
41886131	NOT7-8_FAW24512	NOT7-8	54
41886132	NOT7-8_FAW24512	NOT7-8	112
41886133	NOT7-8_FAW24512	NOT7-8	65
41886134	NOT7-8_FAW24512	NOT7-8	95
41886135	NOT7-8_FAW24512	NOT7-8	80
41886136	NOT7-8_FAW24512	NOT7-8	83
41886137	NOT7-8_FAW24512	NOT7-8	27
41886138	NOT7-8_FAW24512	NOT7-8	45
41886139	NOT7-8_FAW24512	NOT7-8	57
41886140	NOT7-8_FAW24512	NOT7-8	64
41886141	NOT7-8_FAW24512	NOT7-8	62
41886142	NOT7-8_FAW24512	NOT7-8	63
41886143	NOT7-8_FAW24512	NOT7-8	41
41886144	NOT7-8_FAW24512	NOT7-8	119
41886145	NOT7-8_FAW24512	NOT7-8	110
41886146	NOT7-8_FAW24512	NOT7-8	58
41886147	NOT7-8_FAW24512	NOT7-8	209
41886148	NOT7-8_FAW24512	NOT7-8	78
41886149	NOT7-8_FAW24512	NOT7-8	58
41886150	NOT7-8_FAW24512	NOT7-8	114
41886151	NOT7-8_FAW24512	NOT7-8	121
41886152	NOT7-8_FAW24512	NOT7-8	84
41886153	NOT7-8_FAW24512	NOT7-8	44
41886154	NOT7-8_FAW24512	NOT7-8	48
41886155	NOT7-8_FAW24512	NOT7-8	163
41886156	NOT7-8_FAW24512	NOT7-8	79
41886157	NOT7-8_FAW24512	NOT7-8	94
41886158	NOT7-8_FAW24512	NOT7-8	168
41886159	NOT7-8_FAW24512	NOT7-8	96
41886160	NOT7-8_FAW24512	NOT7-8	82
41886161	NOT7-8_FAW24512	NOT7-8	150
41886162	NOT7-8_FAW24512	NOT7-8	49
41886163	NOT7-8_FAW24512	NOT7-8	141
41886164	NOT7-8_FAW24512	NOT7-8	84
41886165	NOT7-8_FAW24512	NOT7-8	64
41886166	NOT7-8_FAW24512	NOT7-8	140
41886167	NOT7-8_FAW24512	NOT7-8	58
41886168	NOT7-8_FAW24512	NOT7-8	135
41886169	NOT7-8_FAW24512	NOT7-8	108
41886170	NOT7-8_FAW24512	NOT7-8	237
41886171	NOT7-8_FAW24512	NOT7-8	102
41886172	NOT7-8_FAW24512	NOT7-8	87
41886173	NOT7-8_FAW24512	NOT7-8	129
41886174	NOT7-8_FAW24512	NOT7-8	140
41886175	NOT7-8_FAW24512	NOT7-8	121
41886176	NOT7-8_FAW24512	NOT7-8	56
41886177	NOT7-8_FAW24512	NOT7-8	78
41886178	NOT7-8_FAW24512	NOT7-8	67
41886179	NOT7-8_FAW24512	NOT7-8	91
41886180	NOT7-8_FAW24512	NOT7-8	123
41886181	NOT7-8_FAW24512	NOT7-8	146
41886182	NOT7-8_FAW24512	NOT7-8	137
41886183	NOT7-8_FAW24512	NOT7-8	99
41886184	NOT7-8_FAW24512	NOT7-8	112
41886185	NOT7-8_FAW24512	NOT7-8	118
41886186	NOT7-8_FAW24512	NOT7-8	105
41886187	NOT7-8_FAW24512	NOT7-8	211
41886188	NOT7-8_FAW24512	NOT7-8	59
41886189	NOT7-8_FAW24512	NOT7-8	165
41886190	NOT7-8_FAW24512	NOT7-8	125
41886191	NOT7-8_FAW24512	NOT7-8	91
41886192	NOT7-8_FAW24512	NOT7-8	115
41886193	NOT7-8_FAW24512	NOT7-8	195
41886194	NOT7-8_FAW24512	NOT7-8	85
41886195	NOT7-8_FAW24512	NOT7-8	223
41886196	NOT7-8_FAW24512	NOT7-8	116
41886197	NOT7-8_FAW24512	NOT7-8	84
41886198	NOT7-8_FAW24512	NOT7-8	87
41886199	NOT7-8_FAW24512	NOT7-8	121
41886200	NOT7-8_FAW24512	NOT7-8	90
41886201	NOT7-8_FAW24512	NOT7-8	131
41886202	NOT7-8_FAW24512	NOT7-8	83
41886203	NOT7-8_FAW24512	NOT7-8	107
41886204	NOT7-8_FAW24512	NOT7-8	97
41886205	NOT7-8_FAW24512	NOT7-8	77
41886206	NOT7-8_FAW24512	NOT7-8	136
41886207	NOT7-8_FAW24512	NOT7-8	75
41886208	NOT7-8_FAW24512	NOT7-8	114
41886209	NOT7-8_FAW24512	NOT7-8	101
41886210	NOT7-8_FAW24512	NOT7-8	79
41886211	NOT7-8_FAW24512	NOT7-8	124
41886212	NOT7-8_FAW24512	NOT7-8	119
41886213	NOT7-8_FAW24512	NOT7-8	96
41886214	NOT7-8_FAW24512	NOT7-8	55
41886215	NOT7-8_FAW24512	NOT7-8	129
41886216	NOT7-8_FAW24512	NOT7-8	97
41886217	NOT7-8_FAW24512	NOT7-8	211
41886218	NOT7-8_FAW24512	NOT7-8	62
41886219	NOT7-8_FAW24512	NOT7-8	130
41886220	NOT7-8_FAW24512	NOT7-8	63
41886221	NOT7-8_FAW24512	NOT7-8	111
41886222	NOT7-8_FAW24512	NOT7-8	110
41886223	NOT7-8_FAW24512	NOT7-8	115
41886224	NOT7-8_FAW24512	NOT7-8	124
41886225	NOT7-8_FAW24512	NOT7-8	79
41886226	NOT7-8_FAW24512	NOT7-8	115
41886227	NOT7-8_FAW24512	NOT7-8	97
41886228	NOT7-8_FAW24512	NOT7-8	197
41886229	NOT7-8_FAW24512	NOT7-8	229
41886230	NOT7-8_FAW24512	NOT7-8	112
41886231	NOT7-8_FAW24512	NOT7-8	88
41886232	NOT7-8_FAW24512	NOT7-8	83
41886233	NOT7-8_FAW24512	NOT7-8	106
41886234	NOT7-8_FAW24512	NOT7-8	32
41886235	NOT7-8_FAW24512	NOT7-8	88
41886236	NOT7-8_FAW24512	NOT7-8	92
41886237	NOT7-8_FAW24512	NOT7-8	155
41886238	NOT7-8_FAW24512	NOT7-8	117
41886239	NOT7-8_FAW24512	NOT7-8	70
41886240	NOT7-8_FAW24512	NOT7-8	63
41886241	NOT7-8_FAW24512	NOT7-8	81
41886242	NOT7-8_FAW24512	NOT7-8	119
41886243	NOT7-8_FAW24512	NOT7-8	41
41886244	NOT7-8_FAW24512	NOT7-8	109
41886245	NOT7-8_FAW24512	NOT7-8	138
41886246	NOT7-8_FAW24512	NOT7-8	91
41886247	NOT7-8_FAW24512	NOT7-8	116
41886248	NOT7-8_FAW24512	NOT7-8	81
41886249	NOT7-8_FAW24512	NOT7-8	89
41886250	NOT7-8_FAW24512	NOT7-8	97
41886251	NOT7-8_FAW24512	NOT7-8	153
41886252	NOT7-8_FAW24512	NOT7-8	96
41886253	NOT7-8_FAW24512	NOT7-8	144
41886254	NOT7-8_FAW24512	NOT7-8	79
41886255	NOT7-8_FAW24512	NOT7-8	40
41886256	NOT7-8_FAW24512	NOT7-8	127
41886257	NOT7-8_FAW24512	NOT7-8	100
41886258	NOT7-8_FAW24512	NOT7-8	87
41886259	NOT7-8_FAW24512	NOT7-8	64
41886260	NOT7-8_FAW24512	NOT7-8	68
41886261	NOT7-8_FAW24512	NOT7-8	73
41886262	NOT7-8_FAW24512	NOT7-8	112
41886263	NOT7-8_FAW24512	NOT7-8	50
41886264	NOT7-8_FAW24512	NOT7-8	95
41886265	NOT7-8_FAW24512	NOT7-8	149
41886266	NOT7-8_FAW24512	NOT7-8	90
41886267	NOT7-8_FAW24512	NOT7-8	31
41886268	NOT7-8_FAW24512	NOT7-8	154
41886269	NOT7-8_FAW24512	NOT7-8	31
41886270	NOT7-8_FAW24512	NOT7-8	79
41886271	NOT7-8_FAW24512	NOT7-8	111
41886272	NOT7-8_FAW24512	NOT7-8	43
41886273	NOT7-8_FAW24512	NOT7-8	143
41886274	NOT7-8_FAW24512	NOT7-8	94
41886275	NOT7-8_FAW24512	NOT7-8	120
41886276	NOT7-8_FAW24512	NOT7-8	55
41886277	NOT7-8_FAW24512	NOT7-8	70
41886278	NOT7-8_FAW24512	NOT7-8	40
41886279	NOT7-8_FAW24512	NOT7-8	158
41886280	NOT7-8_FAW24512	NOT7-8	112
41886281	NOT7-8_FAW24512	NOT7-8	92
41886282	NOT7-8_FAW24512	NOT7-8	159
41886283	NOT7-8_FAW24512	NOT7-8	136
41886284	NOT7-8_FAW24512	NOT7-8	154
41886285	NOT7-8_FAW24512	NOT7-8	61
41886286	NOT7-8_FAW24512	NOT7-8	80
41886287	NOT7-8_FAW24512	NOT7-8	65
41886288	NOT7-8_FAW24512	NOT7-8	103
41886289	NOT7-8_FAW24512	NOT7-8	95
41886290	NOT7-8_FAW24512	NOT7-8	83
41886291	NOT7-8_FAW24512	NOT7-8	56
41886292	NOT7-8_FAW24512	NOT7-8	115
41886293	NOT7-8_FAW24512	NOT7-8	69
41886294	NOT7-8_FAW24512	NOT7-8	207
41886295	NOT7-8_FAW24512	NOT7-8	98
41886296	NOT7-8_FAW24512	NOT7-8	207
41886297	NOT7-8_FAW24512	NOT7-8	67
41886298	NOT7-8_FAW24512	NOT7-8	134
41886299	NOT7-8_FAW24512	NOT7-8	252
41886300	NOT7-8_FAW24512	NOT7-8	186
41886301	NOT7-8_FAW24512	NOT7-8	116
41886302	NOT7-8_FAW24512	NOT7-8	96
41886303	NOT7-8_FAW24512	NOT7-8	98
41886304	NOT7-8_FAW24512	NOT7-8	135
41886305	NOT7-8_FAW24512	NOT7-8	114
41886306	NOT7-8_FAW24512	NOT7-8	74
41886307	NOT7-8_FAW24512	NOT7-8	9
41886308	NOT7-8_FAW24512	NOT7-8	107
41886309	NOT7-8_FAW24512	NOT7-8	79
41886310	NOT7-8_FAW24512	NOT7-8	38
41886311	NOT7-8_FAW24512	NOT7-8	18
41886312	NOT7-8_FAW24512	NOT7-8	193
41886313	NOT7-8_FAW24512	NOT7-8	127
41886314	NOT7-8_FAW24512	NOT7-8	155
41886315	NOT7-8_FAW24512	NOT7-8	50
41886316	NOT7-8_FAW24512	NOT7-8	67
41886317	NOT7-8_FAW24512	NOT7-8	55
41886318	NOT7-8_FAW24512	NOT7-8	43
41886319	NOT7-8_FAW24512	NOT7-8	38
41886320	NOT7-8_FAW24512	NOT7-8	150
41886321	NOT7-8_FAW24512	NOT7-8	84
41886322	NOT7-8_FAW24512	NOT7-8	96
41886323	NOT7-8_FAW24512	NOT7-8	31
41886324	NOT7-8_FAW24512	NOT7-8	234
41886325	NOT7-8_FAW24512	NOT7-8	268
41886326	NOT7-8_FAW24512	NOT7-8	91
41886327	NOT7-8_FAW24512	NOT7-8	136
41886328	NOT7-8_FAW24512	NOT7-8	66
41886329	NOT7-8_FAW24512	NOT7-8	117
41886330	NOT7-8_FAW24512	NOT7-8	93
41886331	NOT7-8_FAW24512	NOT7-8	77
41886332	NOT7-8_FAW24512	NOT7-8	107
41886333	NOT7-8_FAW24512	NOT7-8	105
41886334	NOT7-8_FAW24512	NOT7-8	121
41886335	NOT7-8_FAW24512	NOT7-8	87
41886336	NOT7-8_FAW24512	NOT7-8	109
41886337	NOT7-8_FAW24512	NOT7-8	118
41886338	NOT7-8_FAW24512	NOT7-8	28
41886339	NOT7-8_FAW24512	NOT7-8	96
41886340	NOT7-8_FAW24512	NOT7-8	120
41886341	NOT7-8_FAW24512	NOT7-8	135
41886342	NOT7-8_FAW24512	NOT7-8	76
41886343	NOT7-8_FAW24512	NOT7-8	38
41886344	NOT7-8_FAW24512	NOT7-8	79
41886345	NOT7-8_FAW24512	NOT7-8	31
41886346	NOT7-8_FAW24512	NOT7-8	87
41886347	NOT7-8_FAW24512	NOT7-8	126
41886348	NOT7-8_FAW24512	NOT7-8	29
41886349	NOT7-8_FAW24512	NOT7-8	101
41886350	NOT7-8_FAW24512	NOT7-8	57
41886351	NOT7-8_FAW24512	NOT7-8	47
41886352	NOT7-8_FAW24512	NOT7-8	63
41886353	NOT7-8_FAW24512	NOT7-8	122
41886354	NOT7-8_FAW24512	NOT7-8	8
41886355	NOT7-8_FAW24512	NOT7-8	136
41886356	NOT7-8_FAW24512	NOT7-8	119
41886357	NOT7-8_FAW24512	NOT7-8	49
41886358	NOT7-8_FAW24512	NOT7-8	84
41886359	NOT7-8_FAW24512	NOT7-8	81
41886360	NOT7-8_FAW24512	NOT7-8	137
41886361	NOT7-8_FAW24512	NOT7-8	91
41886362	NOT7-8_FAW24512	NOT7-8	98
41886363	NOT7-8_FAW24512	NOT7-8	129
41886364	NOT7-8_FAW24512	NOT7-8	241
41886365	NOT7-8_FAW24512	NOT7-8	97
41886366	NOT7-8_FAW24512	NOT7-8	124
41886367	NOT7-8_FAW24512	NOT7-8	91
41886368	NOT7-8_FAW24512	NOT7-8	70
41886369	NOT7-8_FAW24512	NOT7-8	117
41886370	NOT7-8_FAW24512	NOT7-8	100
41886371	NOT7-8_FAW24512	NOT7-8	105
41886372	NOT7-8_FAW24512	NOT7-8	64
41886373	NOT7-8_FAW24512	NOT7-8	110
41886374	NOT7-8_FAW24512	NOT7-8	103
41886375	NOT7-8_FAW24512	NOT7-8	126
41886376	NOT7-8_FAW24512	NOT7-8	72
41886377	NOT7-8_FAW24512	NOT7-8	57
41886378	NOT7-8_FAW24512	NOT7-8	52
41886379	NOT7-8_FAW24512	NOT7-8	154
41886380	NOT7-8_FAW24512	NOT7-8	73
41886381	NOT7-8_FAW24512	NOT7-8	64
41886382	NOT7-8_FAW24512	NOT7-8	54
41886383	NOT7-8_FAW24512	NOT7-8	132
41886384	NOT7-8_FAW24512	NOT7-8	159
41886385	NOT7-8_FAW24512	NOT7-8	119
41886386	NOT7-8_FAW24512	NOT7-8	108
41886387	NOT7-8_FAW24512	NOT7-8	59
41886388	NOT7-8_FAW24512	NOT7-8	50
41886389	NOT7-8_FAW24512	NOT7-8	80
41886390	NOT7-8_FAW24512	NOT7-8	152
41886391	NOT7-8_FAW24512	NOT7-8	123
41886392	NOT7-8_FAW24512	NOT7-8	117
41886393	NOT7-8_FAW24512	NOT7-8	55
41886394	NOT7-8_FAW24512	NOT7-8	52
41886395	NOT7-8_FAW24512	NOT7-8	40
41886396	NOT7-8_FAW24512	NOT7-8	55
41886397	NOT7-8_FAW24512	NOT7-8	126
41886398	NOT7-8_FAW24512	NOT7-8	110
41886399	NOT7-8_FAW24512	NOT7-8	75
41886400	NOT7-8_FAW24512	NOT7-8	129
41886401	NOT7-8_FAW24512	NOT7-8	102
41886402	NOT7-8_FAW24512	NOT7-8	78
41886403	NOT7-8_FAW24512	NOT7-8	96
41886404	NOT7-8_FAW24512	NOT7-8	158
41886405	NOT7-8_FAW24512	NOT7-8	105
41886406	NOT7-8_FAW24512	NOT7-8	116
41886407	NOT7-8_FAW24512	NOT7-8	98
41886408	NOT7-8_FAW24512	NOT7-8	154
41886409	NOT7-8_FAW24512	NOT7-8	64
41886410	NOT7-8_FAW24512	NOT7-8	61
41886411	NOT7-8_FAW24512	NOT7-8	26
41886412	NOT7-8_FAW24512	NOT7-8	89
41886413	NOT7-8_FAW24512	NOT7-8	47
41886414	NOT7-8_FAW24512	NOT7-8	111
41886415	NOT7-8_FAW24512	NOT7-8	120
41886416	NOT7-8_FAW24512	NOT7-8	111
41886417	NOT7-8_FAW24512	NOT7-8	62
41886418	NOT7-8_FAW24512	NOT7-8	88
41886419	NOT7-8_FAW24512	NOT7-8	57
41886420	NOT7-8_FAW24512	NOT7-8	59
41886421	NOT7-8_FAW24512	NOT7-8	35
41886422	NOT7-8_FAW24512	NOT7-8	49
41886423	NOT7-8_FAW24512	NOT7-8	164
41886424	NOT7-8_FAW24512	NOT7-8	56
41886425	NOT7-8_FAW24512	NOT7-8	106
41886426	NOT7-8_FAW24512	NOT7-8	102
41886427	NOT7-8_FAW24512	NOT7-8	97
41886428	NOT7-8_FAW24512	NOT7-8	91
41886429	NOT7-8_FAW24512	NOT7-8	115
41886430	NOT7-8_FAW24512	NOT7-8	116
41886431	NOT7-8_FAW24512	NOT7-8	135
41886432	NOT7-8_FAW24512	NOT7-8	104
41886433	NOT7-8_FAW24512	NOT7-8	150
41886434	NOT7-8_FAW24512	NOT7-8	107
41886435	NOT7-8_FAW24512	NOT7-8	85
41886436	NOT7-8_FAW24512	NOT7-8	114
41886437	NOT7-8_FAW24512	NOT7-8	102
41886438	NOT7-8_FAW24512	NOT7-8	46
41886439	NOT7-8_FAW24512	NOT7-8	160
41886440	NOT7-8_FAW24512	NOT7-8	139
41886441	NOT7-8_FAW24512	NOT7-8	85
41886442	NOT7-8_FAW24512	NOT7-8	133
41886443	NOT7-8_FAW24512	NOT7-8	117
41886444	NOT7-8_FAW24512	NOT7-8	32
41886445	NOT7-8_FAW24512	NOT7-8	178
41886446	NOT7-8_FAW24512	NOT7-8	111
41886447	NOT7-8_FAW24512	NOT7-8	94
41886448	NOT7-8_FAW24512	NOT7-8	91
41886449	NOT7-8_FAW24512	NOT7-8	146
41886450	NOT7-8_FAW24512	NOT7-8	90
41886451	NOT7-8_FAW24512	NOT7-8	121
41886452	NOT7-8_FAW24512	NOT7-8	101
41886453	NOT7-8_FAW24512	NOT7-8	156
41886454	NOT7-8_FAW24512	NOT7-8	185
41886455	NOT7-8_FAW24512	NOT7-8	113
41886456	NOT7-8_FAW24512	NOT7-8	102
41886457	NOT7-8_FAW24512	NOT7-8	60
41886458	NOT7-8_FAW24512	NOT7-8	107
41886459	NOT7-8_FAW24512	NOT7-8	75
41886460	NOT7-8_FAW24512	NOT7-8	111
41886461	NOT7-8_FAW24512	NOT7-8	119
41886462	NOT7-8_FAW24512	NOT7-8	96
41886463	NOT7-8_FAW24512	NOT7-8	137
41886464	NOT7-8_FAW24512	NOT7-8	70
41886465	NOT7-8_FAW24512	NOT7-8	112
41886466	NOT7-8_FAW24512	NOT7-8	63
41886467	NOT7-8_FAW24512	NOT7-8	112
41886468	NOT7-8_FAW24512	NOT7-8	76
41886469	NOT7-8_FAW24512	NOT7-8	19
41886470	NOT7-8_FAW24512	NOT7-8	63
41886471	NOT7-8_FAW24512	NOT7-8	48
41886472	NOT7-8_FAW24512	NOT7-8	160
41886473	NOT7-8_FAW24512	NOT7-8	109
41886474	NOT7-8_FAW24512	NOT7-8	159
41886475	NOT7-8_FAW24512	NOT7-8	136
41886476	NOT7-8_FAW24512	NOT7-8	61
41886477	NOT7-8_FAW24512	NOT7-8	81
41886478	NOT7-8_FAW24512	NOT7-8	116
41886479	NOT7-8_FAW24512	NOT7-8	103
41886480	NOT7-8_FAW24512	NOT7-8	52
41886481	NOT7-8_FAW24512	NOT7-8	83
41886482	NOT7-8_FAW24512	NOT7-8	56
41886483	NOT7-8_FAW24512	NOT7-8	115
41886484	NOT7-8_FAW24512	NOT7-8	125
41886485	NOT7-8_FAW24512	NOT7-8	71
41886486	NOT7-8_FAW24512	NOT7-8	43
41886487	NOT7-8_FAW24512	NOT7-8	207
41886488	NOT7-8_FAW24512	NOT7-8	67
41886489	NOT7-8_FAW24512	NOT7-8	134
41886490	NOT7-8_FAW24512	NOT7-8	186
41886491	NOT7-8_FAW24512	NOT7-8	116
41886492	NOT7-8_FAW24512	NOT7-8	96
41886493	NOT7-8_FAW24512	NOT7-8	98
41886494	NOT7-8_FAW24512	NOT7-8	112
41886495	NOT7-8_FAW24512	NOT7-8	135
41886496	NOT7-8_FAW24512	NOT7-8	114
41886497	NOT7-8_FAW24512	NOT7-8	74
41886498	NOT7-8_FAW24512	NOT7-8	120
41886499	NOT7-8_FAW24512	NOT7-8	108
41886500	NOT7-8_FAW24512	NOT7-8	56
41886501	NOT7-8_FAW24512	NOT7-8	9
41886502	NOT7-8_FAW24512	NOT7-8	69
41886503	NOT7-8_FAW24512	NOT7-8	58
41886504	NOT7-8_FAW24512	NOT7-8	79
41886505	NOT7-8_FAW24512	NOT7-8	38
41886506	NOT7-8_FAW24512	NOT7-8	102
41886507	NOT7-8_FAW24512	NOT7-8	71
41886508	NOT7-8_FAW24512	NOT7-8	18
41886509	NOT7-8_FAW24512	NOT7-8	193
41886510	NOT7-8_FAW24512	NOT7-8	127
41886511	NOT7-8_FAW24512	NOT7-8	144
41886512	NOT7-8_FAW24512	NOT7-8	100
41886513	NOT7-8_FAW24512	NOT7-8	98
41886514	NOT7-8_FAW24512	NOT7-8	147
41886515	NOT7-8_FAW24512	NOT7-8	108
41886516	NOT7-8_FAW24512	NOT7-8	288
41886517	NOT7-8_FAW24512	NOT7-8	195
41886518	NOT7-8_FAW24512	NOT7-8	117
41886519	NOT7-8_FAW24512	NOT7-8	140
41886520	NOT7-8_FAW24512	NOT7-8	128
41886521	NOT7-8_FAW24512	NOT7-8	125
41886522	NOT7-8_FAW24512	NOT7-8	46
41886523	NOT7-8_FAW24512	NOT7-8	164
41886524	NOT7-8_FAW24512	NOT7-8	250
41886525	NOT7-8_FAW24512	NOT7-8	295
41886526	NOT7-8_FAW24512	NOT7-8	268
41886527	NOT7-8_FAW24512	NOT7-8	250
41886528	NOT7-8_FAW24512	NOT7-8	248
41886529	NOT7-8_FAW24512	NOT7-8	199
41886530	NOT7-8_FAW24512	NOT7-8	102
41886531	NOT7-8_FAW24512	NOT7-8	210
41886532	NOT7-8_FAW24512	NOT7-8	240
41886533	NOT7-8_FAW24512	NOT7-8	44
41886534	NOT7-8_FAW24512	NOT7-8	142
41886535	NOT7-8_FAW24512	NOT7-8	162
41886536	NOT7-8_FAW24512	NOT7-8	122
41886537	NOT7-8_FAW24512	NOT7-8	117
41886538	NOT7-8_FAW24512	NOT7-8	144
41886539	NOT7-8_FAW24512	NOT7-8	140
41886540	NOT7-8_FAW24512	NOT7-8	128
41886541	NOT7-8_FAW24512	NOT7-8	195
41886542	NOT7-8_FAW24512	NOT7-8	100
41886543	NOT7-8_FAW24512	NOT7-8	98
41886544	NOT7-8_FAW24512	NOT7-8	147
41886545	NOT7-8_FAW24512	NOT7-8	125
41886546	NOT7-8_FAW24512	NOT7-8	108
41886547	NOT7-8_FAW24512	NOT7-8	288
41886548	NOT7-8_FAW24512	NOT7-8	46
41886549	NOT7-8_FAW24512	NOT7-8	164
41886550	NOT7-8_FAW24512	NOT7-8	250
41886551	NOT7-8_FAW24512	NOT7-8	295
41886552	NOT7-8_FAW24512	NOT7-8	268
41886553	NOT7-8_FAW24512	NOT7-8	199
41886554	NOT7-8_FAW24512	NOT7-8	102
41886555	NOT7-8_FAW24512	NOT7-8	248
41886556	NOT7-8_FAW24512	NOT7-8	295
41886557	NOT7-8_FAW24512	NOT7-8	268
41886558	NOT7-8_FAW24512	NOT7-8	250
41886559	NOT7-8_FAW24512	NOT7-8	109
41886560	NOT7-8_FAW24512	NOT7-8	186
41886561	NOT7-8_FAW24512	NOT7-8	69
41886562	NOT7-8_FAW24512	NOT7-8	154
41886563	NOT7-8_FAW24512	NOT7-8	88
41886564	NOT7-8_FAW24512	NOT7-8	114
41886565	NOT7-8_FAW24512	NOT7-8	35
41886566	NOT7-8_FAW24512	NOT7-8	184
41886567	NOT7-8_FAW24512	NOT7-8	80
41886568	NOT7-8_FAW24512	NOT7-8	149
41886569	NOT7-8_FAW24512	NOT7-8	54
41886570	NOT7-8_FAW24512	NOT7-8	108
41886571	NOT7-8_FAW24512	NOT7-8	109
41886572	NOT7-8_FAW24512	NOT7-8	126
41886573	NOT7-8_FAW24512	NOT7-8	122
41886574	NOT7-8_FAW24512	NOT7-8	140
41886575	NOT7-8_FAW24512	NOT7-8	145
41886576	NOT7-8_FAW24512	NOT7-8	85
41886577	NOT7-8_FAW24512	NOT7-8	50
41886578	NOT7-8_FAW24512	NOT7-8	50
41886579	NOT7-8_FAW24512	NOT7-8	82
41886580	NOT7-8_FAW24512	NOT7-8	140
41886581	NOT7-8_FAW24512	NOT7-8	128
41886582	NOT7-8_FAW24512	NOT7-8	71
41886583	NOT7-8_FAW24512	NOT7-8	177
41886584	NOT7-8_FAW24512	NOT7-8	66
41886585	NOT7-8_FAW24512	NOT7-8	133
41886586	NOT7-8_FAW24512	NOT7-8	68
41886587	NOT7-8_FAW24512	NOT7-8	105
41886588	NOT7-8_FAW24512	NOT7-8	95
41886589	NOT7-8_FAW24512	NOT7-8	92
41886590	NOT7-8_FAW24512	NOT7-8	87
41886591	NOT7-8_FAW24512	NOT7-8	39
41886592	NOT7-8_FAW24512	NOT7-8	108
41886593	NOT7-8_FAW24512	NOT7-8	112
41886594	NOT7-8_FAW24512	NOT7-8	127
41886595	NOT7-8_FAW24512	NOT7-8	54
41886596	NOT7-8_FAW24512	NOT7-8	125
41886597	NOT7-8_FAW24512	NOT7-8	85
41886598	NOT7-8_FAW24512	NOT7-8	153
41886599	NOT7-8_FAW24512	NOT7-8	227
41886600	NOT7-8_FAW24512	NOT7-8	105
41886601	NOT7-8_FAW24512	NOT7-8	86
41886602	NOT7-8_FAW24512	NOT7-8	117
41886603	NOT7-8_FAW24512	NOT7-8	45
41886604	NOT7-8_FAW24512	NOT7-8	132
41886605	NOT7-8_FAW24512	NOT7-8	83
41886606	NOT7-8_FAW24512	NOT7-8	138
41886607	NOT7-8_FAW24512	NOT7-8	136
41886608	NOT7-8_FAW24512	NOT7-8	104
41886609	NOT7-8_FAW24512	NOT7-8	165
41886610	NOT7-8_FAW24512	NOT7-8	104
41886611	NOT7-8_FAW24512	NOT7-8	107
41886612	NOT7-8_FAW24512	NOT7-8	54
41886613	NOT7-8_FAW24512	NOT7-8	50
41886614	NOT7-8_FAW24512	NOT7-8	208
41886615	NOT7-8_FAW24512	NOT7-8	259
41886616	NOT7-8_FAW24512	NOT7-8	107
41886617	NOT7-8_FAW24512	NOT7-8	113
41886618	NOT7-8_FAW24512	NOT7-8	214
41886619	NOT7-8_FAW24512	NOT7-8	136
41886620	NOT7-8_FAW24512	NOT7-8	104
41886621	NOT7-8_FAW24512	NOT7-8	165
41886622	NOT7-8_FAW24512	NOT7-8	107
41886623	NOT7-8_FAW24512	NOT7-8	54
41886624	NOT7-8_FAW24512	NOT7-8	56
41886625	NOT7-8_FAW24512	NOT7-8	87
41886626	NOT7-8_FAW24512	NOT7-8	193
41886627	NOT7-8_FAW24512	NOT7-8	84
41886628	NOT7-8_FAW24512	NOT7-8	91
41886629	NOT7-8_FAW24512	NOT7-8	116
41886630	NOT7-8_FAW24512	NOT7-8	134
41886631	NOT7-8_FAW24512	NOT7-8	159
41886632	NOT7-8_FAW24512	NOT7-8	139
41886633	NOT7-8_FAW24512	NOT7-8	99
41886634	NOT7-8_FAW24512	NOT7-8	122
41886635	NOT7-8_FAW24512	NOT7-8	128
41886636	NOT7-8_FAW24512	NOT7-8	50
41886637	NOT7-8_FAW24512	NOT7-8	142
41886638	NOT7-8_FAW24512	NOT7-8	67
41886639	NOT7-8_FAW24512	NOT7-8	269
41886640	NOT7-8_FAW24512	NOT7-8	107
41886641	NOT7-8_FAW24512	NOT7-8	121
41886642	NOT7-8_FAW24512	NOT7-8	216
41886643	NOT7-8_FAW24512	NOT7-8	208
41886644	NOT7-8_FAW24512	NOT7-8	233
41886645	NOT7-8_FAW24512	NOT7-8	182
41886646	NOT7-8_FAW24512	NOT7-8	151
41886647	NOT7-8_FAW24512	NOT7-8	97
41886648	NOT7-8_FAW24512	NOT7-8	208
41886649	NOT7-8_FAW24512	NOT7-8	189
41886650	NOT7-8_FAW24512	NOT7-8	201
41886651	NOT7-8_FAW24512	NOT7-8	133
41886652	NOT7-8_FAW24512	NOT7-8	161
41886653	NOT7-8_FAW24512	NOT7-8	95
41886654	NOT7-8_FAW24512	NOT7-8	117
41886655	NOT7-8_FAW24512	NOT7-8	163
41886656	NOT7-8_FAW24512	NOT7-8	11
41886657	NOT7-8_FAW24512	NOT7-8	72
41886658	NOT7-8_FAW24512	NOT7-8	128
41886659	NOT7-8_FAW24512	NOT7-8	186
41886660	NOT7-8_FAW24512	NOT7-8	151
41886661	NOT7-8_FAW24512	NOT7-8	95
41886662	NOT7-8_FAW24512	NOT7-8	107
41886663	NOT7-8_FAW24512	NOT7-8	47
41886664	NOT7-8_FAW24512	NOT7-8	120
41886665	NOT7-8_FAW24512	NOT7-8	141
41886666	NOT7-8_FAW24512	NOT7-8	155
41886667	NOT7-8_FAW24512	NOT7-8	249
41886668	NOT7-8_FAW24512	NOT7-8	93
41886669	NOT7-8_FAW24512	NOT7-8	100
41886670	NOT7-8_FAW24512	NOT7-8	131
41886671	NOT7-8_FAW24512	NOT7-8	83
41886672	NOT7-8_FAW24512	NOT7-8	128
41886673	NOT7-8_FAW24512	NOT7-8	57
41886674	NOT7-8_FAW24512	NOT7-8	158
41886675	NOT7-8_FAW24512	NOT7-8	278
41886676	NOT7-8_FAW24512	NOT7-8	199
41886677	NOT7-8_FAW24512	NOT7-8	120
41886678	NOT7-8_FAW24512	NOT7-8	112
41886679	NOT7-8_FAW24512	NOT7-8	209
41886680	NOT7-8_FAW24512	NOT7-8	72
41886681	NOT7-8_FAW24512	NOT7-8	143
41886682	NOT7-8_FAW24512	NOT7-8	116
41886683	NOT7-8_FAW24512	NOT7-8	456
41886684	NOT7-8_FAW24512	NOT7-8	20
41886685	NOT7-8_FAW24512	NOT7-8	143
41886686	NOT7-8_FAW24512	NOT7-8	63
41886687	NOT7-8_FAW24512	NOT7-8	154
41886688	NOT7-8_FAW24512	NOT7-8	122
41886689	NOT7-8_FAW24512	NOT7-8	86
41886690	NOT7-8_FAW24512	NOT7-8	217
41886691	NOT7-8_FAW24512	NOT7-8	209
41886692	NOT7-8_FAW24512	NOT7-8	104
41886693	NOT7-8_FAW24512	NOT7-8	152
41886694	NOT7-8_FAW24512	NOT7-8	181
41886695	NOT7-8_FAW24512	NOT7-8	188
41886696	NOT7-8_FAW24512	NOT7-8	107
41886697	NOT7-8_FAW24512	NOT7-8	160
41886698	NOT7-8_FAW24512	NOT7-8	237
41886699	NOT7-8_FAW24512	NOT7-8	140
41886700	NOT7-8_FAW24512	NOT7-8	93
41886701	NOT7-8_FAW24512	NOT7-8	157
41886702	NOT7-8_FAW24512	NOT7-8	224
41886703	NOT7-8_FAW24512	NOT7-8	107
41886704	NOT7-8_FAW24512	NOT7-8	178
41886705	NOT7-8_FAW24512	NOT7-8	177
41886706	NOT7-8_FAW24512	NOT7-8	37
41886707	NOT7-8_FAW24512	NOT7-8	111
41886708	NOT7-8_FAW24512	NOT7-8	130
41886709	NOT7-8_FAW24512	NOT7-8	84
41886710	NOT7-8_FAW24512	NOT7-8	111
41886711	NOT7-8_FAW24512	NOT7-8	101
41886712	NOT7-8_FAW24512	NOT7-8	265
41886713	NOT7-8_FAW24512	NOT7-8	166
41886714	NOT7-8_FAW24512	NOT7-8	160
41886715	NOT7-8_FAW24512	NOT7-8	237
41886716	NOT7-8_FAW24512	NOT7-8	126
41886717	NOT7-8_FAW24512	NOT7-8	41
41886718	NOT7-8_FAW24512	NOT7-8	109
41886719	NOT7-8_FAW24512	NOT7-8	208
41886720	NOT7-8_FAW24512	NOT7-8	93
41886721	NOT7-8_FAW24512	NOT7-8	107
41886722	NOT7-8_FAW24512	NOT7-8	134
41886723	NOT7-8_FAW24512	NOT7-8	120
41886724	NOT7-8_FAW24512	NOT7-8	37
41886725	NOT7-8_FAW24512	NOT7-8	111
41886726	NOT7-8_FAW24512	NOT7-8	130
41886727	NOT7-8_FAW24512	NOT7-8	84
41886728	NOT7-8_FAW24512	NOT7-8	111
41886729	NOT7-8_FAW24512	NOT7-8	101
41886730	NOT7-8_FAW24512	NOT7-8	265
41886731	NOT7-8_FAW24512	NOT7-8	166
41886732	NOT7-8_FAW24512	NOT7-8	160
41886733	NOT7-8_FAW24512	NOT7-8	237
41886734	NOT7-8_FAW24512	NOT7-8	208
41886735	NOT7-8_FAW24512	NOT7-8	136
41886736	NOT7-8_FAW24512	NOT7-8	152
41886737	NOT7-8_FAW24512	NOT7-8	148
41886738	NOT7-8_FAW24512	NOT7-8	127
41886739	NOT7-8_FAW24512	NOT7-8	134
41886740	NOT7-8_FAW24512	NOT7-8	234
41886741	NOT7-8_FAW24512	NOT7-8	37
41886742	NOT7-8_FAW24512	NOT7-8	111
41886743	NOT7-8_FAW24512	NOT7-8	130
41886744	NOT7-8_FAW24512	NOT7-8	84
41886745	NOT7-8_FAW24512	NOT7-8	111
41886746	NOT7-8_FAW24512	NOT7-8	101
41886747	NOT7-8_FAW24512	NOT7-8	265
41886748	NOT7-8_FAW24512	NOT7-8	166
41886749	NOT7-8_FAW24512	NOT7-8	237
41886750	NOT7-8_FAW24512	NOT7-8	140
41886751	NOT7-8_FAW24512	NOT7-8	93
41886752	NOT7-8_FAW24512	NOT7-8	157
41886753	NOT7-8_FAW24512	NOT7-8	9
41886754	NOT7-8_FAW24512	NOT7-8	178
41886755	NOT7-8_FAW24512	NOT7-8	134
41886756	NOT7-8_FAW24512	NOT7-8	177
41886757	NOT7-8_FAW24512	NOT7-8	234
41886758	NOT7-8_FAW24512	NOT7-8	126
41886759	NOT7-8_FAW24512	NOT7-8	41
41886760	NOT7-8_FAW24512	NOT7-8	109
41886761	NOT7-8_FAW24512	NOT7-8	208
41886762	NOT7-8_FAW24512	NOT7-8	93
41886763	NOT7-8_FAW24512	NOT7-8	107
41886764	NOT7-8_FAW24512	NOT7-8	134
41886765	NOT7-8_FAW24512	NOT7-8	120
41886766	NOT7-8_FAW24512	NOT7-8	234
41886767	NOT7-8_FAW24512	NOT7-8	160
41886768	NOT7-8_FAW24512	NOT7-8	205
41886769	NOT7-8_FAW24512	NOT7-8	136
41886770	NOT7-8_FAW24512	NOT7-8	237
41886771	NOT7-8_FAW24512	NOT7-8	126
41886772	NOT7-8_FAW24512	NOT7-8	41
41886773	NOT7-8_FAW24512	NOT7-8	208
41886774	NOT7-8_FAW24512	NOT7-8	93
41886775	NOT7-8_FAW24512	NOT7-8	136
41886776	NOT7-8_FAW24512	NOT7-8	9
41886777	NOT7-8_FAW24512	NOT7-8	120
41886778	NOT7-8_FAW24512	NOT7-8	152
41886779	NOT7-8_FAW24512	NOT7-8	148
41886780	NOT7-8_FAW24512	NOT7-8	127
41886781	NOT7-8_FAW24512	NOT7-8	224
41886782	NOT7-8_FAW24512	NOT7-8	107
41886783	NOT7-8_FAW24512	NOT7-8	178
41886784	NOT7-8_FAW24512	NOT7-8	234
41886785	NOT7-8_FAW24512	NOT7-8	37
41886786	NOT7-8_FAW24512	NOT7-8	111
41886787	NOT7-8_FAW24512	NOT7-8	130
41886788	NOT7-8_FAW24512	NOT7-8	84
41886789	NOT7-8_FAW24512	NOT7-8	111
41886790	NOT7-8_FAW24512	NOT7-8	101
41886791	NOT7-8_FAW24512	NOT7-8	265
41886792	NOT7-8_FAW24512	NOT7-8	166
41886793	NOT7-8_FAW24512	NOT7-8	205
41886794	NOT7-8_FAW24512	NOT7-8	136
41886795	NOT7-8_FAW24512	NOT7-8	237
41886796	NOT7-8_FAW24512	NOT7-8	126
41886797	NOT7-8_FAW24512	NOT7-8	41
41886798	NOT7-8_FAW24512	NOT7-8	109
41886799	NOT7-8_FAW24512	NOT7-8	208
41886800	NOT7-8_FAW24512	NOT7-8	136
41886801	NOT7-8_FAW24512	NOT7-8	120
41886802	NOT7-8_FAW24512	NOT7-8	152
41886803	NOT7-8_FAW24512	NOT7-8	148
41886804	NOT7-8_FAW24512	NOT7-8	127
41886805	NOT7-8_FAW24512	NOT7-8	224
41886806	NOT7-8_FAW24512	NOT7-8	107
41886807	NOT7-8_FAW24512	NOT7-8	178
41886808	NOT7-8_FAW24512	NOT7-8	177
41886809	NOT7-8_FAW24512	NOT7-8	120
41886810	NOT7-8_FAW24512	NOT7-8	37
41886811	NOT7-8_FAW24512	NOT7-8	111
41886812	NOT7-8_FAW24512	NOT7-8	130
41886813	NOT7-8_FAW24512	NOT7-8	84
41886814	NOT7-8_FAW24512	NOT7-8	111
41886815	NOT7-8_FAW24512	NOT7-8	101
41886816	NOT7-8_FAW24512	NOT7-8	265
41886817	NOT7-8_FAW24512	NOT7-8	166
41886818	NOT7-8_FAW24512	NOT7-8	160
41886819	NOT7-8_FAW24512	NOT7-8	205
41886820	NOT7-8_FAW24512	NOT7-8	136
41886821	NOT7-8_FAW24512	NOT7-8	140
41886822	NOT7-8_FAW24512	NOT7-8	109
41886823	NOT7-8_FAW24512	NOT7-8	157
41886824	NOT7-8_FAW24512	NOT7-8	127
41886825	NOT7-8_FAW24512	NOT7-8	107
41886826	NOT7-8_FAW24512	NOT7-8	134
41886827	NOT7-8_FAW24512	NOT7-8	120
41886828	NOT7-8_FAW24512	NOT7-8	234
41886829	NOT7-8_FAW24512	NOT7-8	37
41886830	NOT7-8_FAW24512	NOT7-8	111
41886831	NOT7-8_FAW24512	NOT7-8	130
41886832	NOT7-8_FAW24512	NOT7-8	84
41886833	NOT7-8_FAW24512	NOT7-8	111
41886834	NOT7-8_FAW24512	NOT7-8	101
41886835	NOT7-8_FAW24512	NOT7-8	265
41886836	NOT7-8_FAW24512	NOT7-8	166
41886837	NOT7-8_FAW24512	NOT7-8	205
41886838	NOT7-8_FAW24512	NOT7-8	205
41886839	NOT7-8_FAW24512	NOT7-8	140
41886840	NOT7-8_FAW24512	NOT7-8	157
41886841	NOT7-8_FAW24512	NOT7-8	9
41886842	NOT7-8_FAW24512	NOT7-8	120
41886843	NOT7-8_FAW24512	NOT7-8	205
41886844	NOT7-8_FAW24512	NOT7-8	136
41886845	NOT7-8_FAW24512	NOT7-8	126
41886846	NOT7-8_FAW24512	NOT7-8	41
41886847	NOT7-8_FAW24512	NOT7-8	109
41886848	NOT7-8_FAW24512	NOT7-8	208
41886849	NOT7-8_FAW24512	NOT7-8	93
41886850	NOT7-8_FAW24512	NOT7-8	136
41886851	NOT7-8_FAW24512	NOT7-8	9
41886852	NOT7-8_FAW24512	NOT7-8	120
41886853	NOT7-8_FAW24512	NOT7-8	152
41886854	NOT7-8_FAW24512	NOT7-8	148
41886855	NOT7-8_FAW24512	NOT7-8	127
41886856	NOT7-8_FAW24512	NOT7-8	224
41886857	NOT7-8_FAW24512	NOT7-8	178
41886858	NOT7-8_FAW24512	NOT7-8	177
41886859	NOT7-8_FAW24512	NOT7-8	120
41886860	NOT7-8_FAW24512	NOT7-8	234
41886861	NOT7-8_FAW24512	NOT7-8	160
41886862	NOT7-8_FAW24512	NOT7-8	136
41886863	NOT7-8_FAW24512	NOT7-8	126
41886864	NOT7-8_FAW24512	NOT7-8	41
41886865	NOT7-8_FAW24512	NOT7-8	140
41886866	NOT7-8_FAW24512	NOT7-8	157
41886867	NOT7-8_FAW24512	NOT7-8	136
41886868	NOT7-8_FAW24512	NOT7-8	9
41886869	NOT7-8_FAW24512	NOT7-8	120
41886870	NOT7-8_FAW24512	NOT7-8	152
41886871	NOT7-8_FAW24512	NOT7-8	148
41886872	NOT7-8_FAW24512	NOT7-8	224
41886873	NOT7-8_FAW24512	NOT7-8	134
41886874	NOT7-8_FAW24512	NOT7-8	177
41886875	NOT7-8_FAW24512	NOT7-8	120
41886876	NOT7-8_FAW24512	NOT7-8	136
41886877	NOT7-8_FAW24512	NOT7-8	140
41886878	NOT7-8_FAW24512	NOT7-8	109
41886879	NOT7-8_FAW24512	NOT7-8	157
41886880	NOT7-8_FAW24512	NOT7-8	136
41886881	NOT7-8_FAW24512	NOT7-8	9
41886882	NOT7-8_FAW24512	NOT7-8	120
41886883	NOT7-8_FAW24512	NOT7-8	152
41886884	NOT7-8_FAW24512	NOT7-8	148
41886885	NOT7-8_FAW24512	NOT7-8	127
41886886	NOT7-8_FAW24512	NOT7-8	224
41886887	NOT7-8_FAW24512	NOT7-8	178
41886888	NOT7-8_FAW24512	NOT7-8	177
41886889	NOT7-8_FAW24512	NOT7-8	143
41886890	NOT7-8_FAW24512	NOT7-8	102
41886891	NOT7-8_FAW24512	NOT7-8	158
41886892	NOT7-8_FAW24512	NOT7-8	209
41886893	NOT7-8_FAW24512	NOT7-8	210
41886894	NOT7-8_FAW24512	NOT7-8	143
41886895	NOT7-8_FAW24512	NOT7-8	102
41886896	NOT7-8_FAW24512	NOT7-8	194
41886897	NOT7-8_FAW24512	NOT7-8	194
41886898	NOT7-8_FAW24512	NOT7-8	194
41886899	NOT7-8_FAW24512	NOT7-8	12
41886900	NOT7-8_FAW24512	NOT7-8	85
41886901	NOT7-8_FAW24512	NOT7-8	228
41886902	NOT7-8_FAW24512	NOT7-8	113
41886903	NOT7-8_FAW24512	NOT7-8	110
41886904	NOT7-8_FAW24512	NOT7-8	123
41886905	NOT7-8_FAW24512	NOT7-8	220
41886906	NOT7-8_FAW24512	NOT7-8	96
41886907	NOT7-8_FAW24512	NOT7-8	144
41886908	NOT7-8_FAW24512	NOT7-8	185
41886909	NOT7-8_FAW24512	NOT7-8	135
41886910	NOT7-8_FAW24512	NOT7-8	312
41886911	NOT7-8_FAW24512	NOT7-8	147
41886912	NOT7-8_FAW24512	NOT7-8	123
41886913	NOT7-8_FAW24512	NOT7-8	96
41886914	NOT7-8_FAW24512	NOT7-8	144
41886915	NOT7-8_FAW24512	NOT7-8	123
41886916	NOT7-8_FAW24512	NOT7-8	96
41886917	NOT7-8_FAW24512	NOT7-8	144
41886918	NOT7-8_FAW24512	NOT7-8	133
41886919	NOT7-8_FAW24512	NOT7-8	147
41886920	NOT7-8_FAW24512	NOT7-8	184
41886921	NOT7-8_FAW24512	NOT7-8	94
41886922	NOT7-8_FAW24512	NOT7-8	110
41886923	NOT7-8_FAW24512	NOT7-8	133
41886924	NOT7-8_FAW24512	NOT7-8	147
41886925	NOT7-8_FAW24512	NOT7-8	174
41886926	NOT7-8_FAW24512	NOT7-8	94
41886927	NOT7-8_FAW24512	NOT7-8	110
41886928	NOT7-8_FAW24512	NOT7-8	133
41886929	NOT7-8_FAW24512	NOT7-8	147
41886930	NOT7-8_FAW24512	NOT7-8	174
41886931	NOT7-8_FAW24512	NOT7-8	147
41886932	NOT7-8_FAW24512	NOT7-8	147
41886933	NOT7-8_FAW24512	NOT7-8	110
41886934	NOT7-8_FAW24512	NOT7-8	94
41886935	NOT7-8_FAW24512	NOT7-8	174
41886936	NOT7-8_FAW24512	NOT7-8	119
41886937	NOT7-8_FAW24512	NOT7-8	147
41886938	NOT7-8_FAW24512	NOT7-8	184
41886939	NOT7-8_FAW24512	NOT7-8	94
41886940	NOT7-8_FAW24512	NOT7-8	174
41886941	NOT7-8_FAW24512	NOT7-8	294
41886942	NOT7-8_FAW24512	NOT7-8	143
41886943	NOT7-8_FAW24512	NOT7-8	54
41886944	NOT7-8_FAW24512	NOT7-8	294
41886945	NOT7-8_FAW24512	NOT7-8	54
41886946	NOT7-8_FAW24512	NOT7-8	294
41886947	NOT7-8_FAW24512	NOT7-8	54
41886948	NOT7-8_FAW24512	NOT7-8	294
41886949	NOT7-8_FAW24512	NOT7-8	98
41886950	NOT7-8_FAW24512	NOT7-8	92
41886951	NOT7-8_FAW24512	NOT7-8	111
41886952	NOT7-8_FAW24512	NOT7-8	126
41886953	NOT7-8_FAW24512	NOT7-8	114
41886954	NOT7-8_FAW24512	NOT7-8	28
41886955	NOT7-8_FAW24512	NOT7-8	85
41886956	NOT7-8_FAW24512	NOT7-8	78
41886957	NOT7-8_FAW24512	NOT7-8	146
41886958	NOT7-8_FAW24512	NOT7-8	82
41886959	NOT7-8_FAW24512	NOT7-8	114
41886960	NOT7-8_FAW24512	NOT7-8	160
41886961	NOT7-8_FAW24512	NOT7-8	124
41886962	NOT7-8_FAW24512	NOT7-8	118
41886963	NOT7-8_FAW24512	NOT7-8	51
41886964	NOT7-8_FAW24512	NOT7-8	57
41886965	NOT7-8_FAW24512	NOT7-8	184
41886966	NOT7-8_FAW24512	NOT7-8	118
41886967	NOT7-8_FAW24512	NOT7-8	114
41886968	NOT7-8_FAW24512	NOT7-8	47
41886969	NOT7-8_FAW24512	NOT7-8	121
41886970	NOT7-8_FAW24512	NOT7-8	77
41886971	NOT7-8_FAW24512	NOT7-8	157
41886972	NOT7-8_FAW24512	NOT7-8	67
41886973	NOT7-8_FAW24512	NOT7-8	130
41886974	NOT7-8_FAW24512	NOT7-8	167
41886975	NOT7-8_FAW24512	NOT7-8	74
41886976	NOT7-8_FAW24512	NOT7-8	69
41886977	NOT7-8_FAW24512	NOT7-8	248
41886978	NOT7-8_FAW24512	NOT7-8	77
41886979	NOT7-8_FAW24512	NOT7-8	198
41886980	NOT7-8_FAW24512	NOT7-8	76
41886981	NOT7-8_FAW24512	NOT7-8	95
41886982	NOT7-8_FAW24512	NOT7-8	71
41886983	NOT7-8_FAW24512	NOT7-8	73
41886984	NOT7-8_FAW24512	NOT7-8	262
41886985	NOT7-8_FAW24512	NOT7-8	286
41886986	NOT7-8_FAW24512	NOT7-8	72
41886987	NOT7-8_FAW24512	NOT7-8	166
41886988	NOT7-8_FAW24512	NOT7-8	158
41886989	NOT7-8_FAW24512	NOT7-8	48
41886990	NOT7-8_FAW24512	NOT7-8	67
41886991	NOT7-8_FAW24512	NOT7-8	184
41886992	NOT7-8_FAW24512	NOT7-8	100
41886993	NOT7-8_FAW24512	NOT7-8	125
41886994	NOT7-8_FAW24512	NOT7-8	116
41886995	NOT7-8_FAW24512	NOT7-8	213
41886996	NOT7-8_FAW24512	NOT7-8	70
41886997	NOT7-8_FAW24512	NOT7-8	42
41886998	NOT7-8_FAW24512	NOT7-8	97
41886999	NOT7-8_FAW24512	NOT7-8	179
41887000	NOT7-8_FAW24512	NOT7-8	13
41887001	NOT7-8_FAW24512	NOT7-8	102
41887002	NOT7-8_FAW24512	NOT7-8	96
41887003	NOT7-8_FAW24512	NOT7-8	141
41887004	NOT7-8_FAW24512	NOT7-8	109
41887005	NOT7-8_FAW24512	NOT7-8	68
41887006	NOT7-8_FAW24512	NOT7-8	64
41887007	NOT7-8_FAW24512	NOT7-8	75
41887008	NOT7-8_FAW24512	NOT7-8	101
41887009	NOT7-8_FAW24512	NOT7-8	97
41887010	NOT7-8_FAW24512	NOT7-8	179
41887011	NOT7-8_FAW24512	NOT7-8	102
41887012	NOT7-8_FAW24512	NOT7-8	96
41887013	NOT7-8_FAW24512	NOT7-8	141
41887014	NOT7-8_FAW24512	NOT7-8	109
41887015	NOT7-8_FAW24512	NOT7-8	68
41887016	NOT7-8_FAW24512	NOT7-8	64
41887017	NOT7-8_FAW24512	NOT7-8	75
41887018	NOT7-8_FAW24512	NOT7-8	101
41887019	NOT7-8_FAW24512	NOT7-8	126
41887020	NOT7-8_FAW24512	NOT7-8	126
41887021	NOT7-8_FAW24512	NOT7-8	126
41887022	NOT7-8_FAW24512	NOT7-8	84
41887023	NOT7-8_FAW24512	NOT7-8	90
41887024	NOT7-8_FAW24512	NOT7-8	84
41887025	NOT7-8_FAW24512	NOT7-8	84
41887026	NOT7-8_FAW24512	NOT7-8	188
41887027	NOT7-8_FAW24512	NOT7-8	53
41887028	NOT7-8_FAW24512	NOT7-8	122
41887029	NOT7-8_FAW24512	NOT7-8	156
41887030	NOT7-8_FAW24512	NOT7-8	174
41887031	NOT7-8_FAW24512	NOT7-8	214
41887032	NOT7-8_FAW24512	NOT7-8	215
41887033	NOT7-8_FAW24512	NOT7-8	165
41887034	NOT7-8_FAW24512	NOT7-8	133
41887035	NOT7-8_FAW24512	NOT7-8	113
41887036	NOT7-8_FAW24512	NOT7-8	135
41887037	NOT7-8_FAW24512	NOT7-8	90
41887038	NOT7-8_FAW24512	NOT7-8	95
41887039	NOT7-8_FAW24512	NOT7-8	188
41887040	NOT7-8_FAW24512	NOT7-8	53
41887041	NOT7-8_FAW24512	NOT7-8	122
41887042	NOT7-8_FAW24512	NOT7-8	156
41887043	NOT7-8_FAW24512	NOT7-8	174
41887044	NOT7-8_FAW24512	NOT7-8	214
41887045	NOT7-8_FAW24512	NOT7-8	215
41887046	NOT7-8_FAW24512	NOT7-8	165
41887047	NOT7-8_FAW24512	NOT7-8	133
41887048	NOT7-8_FAW24512	NOT7-8	113
41887049	NOT7-8_FAW24512	NOT7-8	135
41887050	NOT7-8_FAW24512	NOT7-8	90
41887051	NOT7-8_FAW24512	NOT7-8	95
41887052	NOT7-8_FAW24512	NOT7-8	153
41887053	NOT7-8_FAW24512	NOT7-8	153
41887054	NOT7-8_FAW24512	NOT7-8	86
41887055	NOT7-8_FAW24512	NOT7-8	70
41887056	NOT7-8_FAW24512	NOT7-8	8
41887057	NOT7-8_FAW24512	NOT7-8	117
41887058	NOT7-8_FAW24512	NOT7-8	76
41887059	NOT7-8_FAW24512	NOT7-8	47
41887060	NOT7-8_FAW24512	NOT7-8	159
41887061	NOT7-8_FAW24512	NOT7-8	158
41887062	NOT7-8_FAW24512	NOT7-8	119
41887063	NOT7-8_FAW24512	NOT7-8	154
41887064	NOT7-8_FAW24512	NOT7-8	136
41887065	NOT7-8_FAW24512	NOT7-8	60
41887066	NOT7-8_FAW24512	NOT7-8	90
41887067	NOT7-8_FAW24512	NOT7-8	142
41887068	NOT7-8_FAW24512	NOT7-8	30
41887069	NOT7-8_FAW24512	NOT7-8	111
41887070	NOT7-8_FAW24512	NOT7-8	205
41887071	NOT7-8_FAW24512	NOT7-8	53
41887072	NOT7-8_FAW24512	NOT7-8	47
41887073	NOT7-8_FAW24512	NOT7-8	71
41887074	NOT7-8_FAW24512	NOT7-8	101
41887075	NOT7-8_FAW24512	NOT7-8	221
41887076	NOT7-8_FAW24512	NOT7-8	8
41887077	NOT7-8_FAW24512	NOT7-8	70
41887078	NOT7-8_FAW24512	NOT7-8	117
41887079	NOT7-8_FAW24512	NOT7-8	105
41887080	NOT7-8_FAW24512	NOT7-8	76
41887081	NOT7-8_FAW24512	NOT7-8	189
41887082	NOT7-8_FAW24512	NOT7-8	47
41887083	NOT7-8_FAW24512	NOT7-8	159
41887084	NOT7-8_FAW24512	NOT7-8	158
41887085	NOT7-8_FAW24512	NOT7-8	119
41887086	NOT7-8_FAW24512	NOT7-8	154
41887087	NOT7-8_FAW24512	NOT7-8	97
41887088	NOT7-8_FAW24512	NOT7-8	185
41887089	NOT7-8_FAW24512	NOT7-8	86
41887090	NOT7-8_FAW24512	NOT7-8	136
41887091	NOT7-8_FAW24512	NOT7-8	127
41887092	NOT7-8_FAW24512	NOT7-8	106
41887093	NOT7-8_FAW24512	NOT7-8	60
41887094	NOT7-8_FAW24512	NOT7-8	90
41887095	NOT7-8_FAW24512	NOT7-8	142
41887096	NOT7-8_FAW24512	NOT7-8	30
41887097	NOT7-8_FAW24512	NOT7-8	61
41887098	NOT7-8_FAW24512	NOT7-8	111
41887099	NOT7-8_FAW24512	NOT7-8	205
41887100	NOT7-8_FAW24512	NOT7-8	72
41887101	NOT7-8_FAW24512	NOT7-8	94
41887102	NOT7-8_FAW24512	NOT7-8	44
41887103	NOT7-8_FAW24512	NOT7-8	53
41887104	NOT7-8_FAW24512	NOT7-8	47
41887105	NOT7-8_FAW24512	NOT7-8	71
41887106	NOT7-8_FAW24512	NOT7-8	78
41887107	NOT7-8_FAW24512	NOT7-8	82
41887108	NOT7-8_FAW24512	NOT7-8	101
41887109	NOT7-8_FAW24512	NOT7-8	221
41887110	NOT7-8_FAW24512	NOT7-8	239
41887111	NOT7-8_FAW24512	NOT7-8	153
41887112	NOT7-8_FAW24512	NOT7-8	117
41887113	NOT7-8_FAW24512	NOT7-8	99
41887114	NOT7-8_FAW24512	NOT7-8	221
41887115	NOT7-8_FAW24512	NOT7-8	173
41887116	NOT7-8_FAW24512	NOT7-8	109
41887117	NOT7-8_FAW24512	NOT7-8	56
41887118	NOT7-8_FAW24512	NOT7-8	69
41887119	NOT7-8_FAW24512	NOT7-8	122
41887120	NOT7-8_FAW24512	NOT7-8	138
41887121	NOT7-8_FAW24512	NOT7-8	198
41887122	NOT7-8_FAW24512	NOT7-8	104
41887123	NOT7-8_FAW24512	NOT7-8	56
41887124	NOT7-8_FAW24512	NOT7-8	119
41887125	NOT7-8_FAW24512	NOT7-8	58
41887126	NOT7-8_FAW24512	NOT7-8	90
41887127	NOT7-8_FAW24512	NOT7-8	108
41887128	NOT7-8_FAW24512	NOT7-8	141
41887129	NOT7-8_FAW24512	NOT7-8	135
41887130	NOT7-8_FAW24512	NOT7-8	104
41887131	NOT7-8_FAW24512	NOT7-8	243
41887132	NOT7-8_FAW24512	NOT7-8	126
41887133	NOT7-8_FAW24512	NOT7-8	210
41887134	NOT7-8_FAW24512	NOT7-8	162
41887135	NOT7-8_FAW24512	NOT7-8	229
41887136	NOT7-8_FAW24512	NOT7-8	96
41887137	NOT7-8_FAW24512	NOT7-8	116
41887138	NOT7-8_FAW24512	NOT7-8	160
41887139	NOT7-8_FAW24512	NOT7-8	81
41887140	NOT7-8_FAW24512	NOT7-8	193
41887141	NOT7-8_FAW24512	NOT7-8	168
41887142	NOT7-8_FAW24512	NOT7-8	54
41887143	NOT7-8_FAW24512	NOT7-8	65
41887144	NOT7-8_FAW24512	NOT7-8	201
41887145	NOT7-8_FAW24512	NOT7-8	123
41887146	NOT7-8_FAW24512	NOT7-8	166
41887147	NOT7-8_FAW24512	NOT7-8	60
41887148	NOT7-8_FAW24512	NOT7-8	154
41887149	NOT7-8_FAW24512	NOT7-8	71
41887150	NOT7-8_FAW24512	NOT7-8	93
41887151	NOT7-8_FAW24512	NOT7-8	90
41887152	NOT7-8_FAW24512	NOT7-8	142
41887153	NOT7-8_FAW24512	NOT7-8	123
41887154	NOT7-8_FAW24512	NOT7-8	122
41887155	NOT7-8_FAW24512	NOT7-8	136
41887156	NOT7-8_FAW24512	NOT7-8	216
41887157	NOT7-8_FAW24512	NOT7-8	85
41887158	NOT7-8_FAW24512	NOT7-8	132
41887159	NOT7-8_FAW24512	NOT7-8	47
41887160	NOT7-8_FAW24512	NOT7-8	93
41887161	NOT7-8_FAW24512	NOT7-8	77
41887162	NOT7-8_FAW24512	NOT7-8	60
41887163	NOT7-8_FAW24512	NOT7-8	8
41887164	NOT7-8_FAW24512	NOT7-8	151
41887165	NOT7-8_FAW24512	NOT7-8	75
41887166	NOT7-8_FAW24512	NOT7-8	116
41887167	NOT7-8_FAW24512	NOT7-8	112
41887168	NOT7-8_FAW24512	NOT7-8	143
41887169	NOT7-8_FAW24512	NOT7-8	102
41887170	NOT7-8_FAW24512	NOT7-8	109
41887171	NOT7-8_FAW24512	NOT7-8	187
41887172	NOT7-8_FAW24512	NOT7-8	95
41887173	NOT7-8_FAW24512	NOT7-8	133
41887174	NOT7-8_FAW24512	NOT7-8	113
41887175	NOT7-8_FAW24512	NOT7-8	109
41887176	NOT7-8_FAW24512	NOT7-8	139
41887177	NOT7-8_FAW24512	NOT7-8	121
41887178	NOT7-8_FAW24512	NOT7-8	196
41887179	NOT7-8_FAW24512	NOT7-8	107
41887180	NOT7-8_FAW24512	NOT7-8	172
41887181	NOT7-8_FAW24512	NOT7-8	119
41887182	NOT7-8_FAW24512	NOT7-8	182
41887183	NOT7-8_FAW24512	NOT7-8	67
41887184	NOT7-8_FAW24512	NOT7-8	145
41887185	NOT7-8_FAW24512	NOT7-8	135
41887186	NOT7-8_FAW24512	NOT7-8	98
41887187	NOT7-8_FAW24512	NOT7-8	48
41887188	NOT7-8_FAW24512	NOT7-8	198
41887189	NOT7-8_FAW24512	NOT7-8	127
41887190	NOT7-8_FAW24512	NOT7-8	138
41887191	NOT7-8_FAW24512	NOT7-8	145
41887192	NOT7-8_FAW24512	NOT7-8	134
41887193	NOT7-8_FAW24512	NOT7-8	81
41887194	NOT7-8_FAW24512	NOT7-8	182
41887195	NOT7-8_FAW24512	NOT7-8	153
41887196	NOT7-8_FAW24512	NOT7-8	74
41887197	NOT7-8_FAW24512	NOT7-8	140
41887198	NOT7-8_FAW24512	NOT7-8	183
41887199	NOT7-8_FAW24512	NOT7-8	156
41887200	NOT7-8_FAW24512	NOT7-8	121
41887201	NOT7-8_FAW24512	NOT7-8	104
41887202	NOT7-8_FAW24512	NOT7-8	77
41887203	NOT7-8_FAW24512	NOT7-8	172
41887204	NOT7-8_FAW24512	NOT7-8	159
41887205	NOT7-8_FAW24512	NOT7-8	80
41887206	NOT7-8_FAW24512	NOT7-8	112
41887207	NOT7-8_FAW24512	NOT7-8	131
41887208	NOT7-8_FAW24512	NOT7-8	134
41887209	NOT7-8_FAW24512	NOT7-8	135
41887210	NOT7-8_FAW24512	NOT7-8	204
41887211	NOT7-8_FAW24512	NOT7-8	67
41887212	NOT7-8_FAW24512	NOT7-8	136
41887213	NOT7-8_FAW24512	NOT7-8	137
41887214	NOT7-8_FAW24512	NOT7-8	20
41887215	NOT7-8_FAW24512	NOT7-8	125
41887216	NOT7-8_FAW24512	NOT7-8	80
41887217	NOT7-8_FAW24512	NOT7-8	184
41887218	NOT7-8_FAW24512	NOT7-8	186
41887219	NOT7-8_FAW24512	NOT7-8	39
41887220	NOT7-8_FAW24512	NOT7-8	148
41887221	NOT7-8_FAW24512	NOT7-8	81
41887222	NOT7-8_FAW24512	NOT7-8	121
41887223	NOT7-8_FAW24512	NOT7-8	84
41887224	NOT7-8_FAW24512	NOT7-8	210
41887225	NOT7-8_FAW24512	NOT7-8	177
41887226	NOT7-8_FAW24512	NOT7-8	123
41887227	NOT7-8_FAW24512	NOT7-8	131
41887228	NOT7-8_FAW24512	NOT7-8	151
41887229	NOT7-8_FAW24512	NOT7-8	100
41887230	NOT7-8_FAW24512	NOT7-8	96
41887231	NOT7-8_FAW24512	NOT7-8	173
41887232	NOT7-8_FAW24512	NOT7-8	205
41887233	NOT7-8_FAW24512	NOT7-8	174
41887234	NOT7-8_FAW24512	NOT7-8	131
41887235	NOT7-8_FAW24512	NOT7-8	84
41887236	NOT7-8_FAW24512	NOT7-8	160
41887237	NOT7-8_FAW24512	NOT7-8	114
41887238	NOT7-8_FAW24512	NOT7-8	61
41887239	NOT7-8_FAW24512	NOT7-8	78
41887240	NOT7-8_FAW24512	NOT7-8	55
41887241	NOT7-8_FAW24512	NOT7-8	84
41887242	NOT7-8_FAW24512	NOT7-8	162
41887243	NOT7-8_FAW24512	NOT7-8	153
41887244	NOT7-8_FAW24512	NOT7-8	183
41887245	NOT7-8_FAW24512	NOT7-8	62
41887246	NOT7-8_FAW24512	NOT7-8	72
41887247	NOT7-8_FAW24512	NOT7-8	40
41887248	NOT7-8_FAW24512	NOT7-8	121
41887249	NOT7-8_FAW24512	NOT7-8	225
41887250	NOT7-8_FAW24512	NOT7-8	126
41887251	NOT7-8_FAW24512	NOT7-8	177
41887252	NOT7-8_FAW24512	NOT7-8	235
41887253	NOT7-8_FAW24512	NOT7-8	147
41887254	NOT7-8_FAW24512	NOT7-8	67
41887255	NOT7-8_FAW24512	NOT7-8	131
41887256	NOT7-8_FAW24512	NOT7-8	76
41887257	NOT7-8_FAW24512	NOT7-8	102
41887258	NOT7-8_FAW24512	NOT7-8	38
41887259	NOT7-8_FAW24512	NOT7-8	146
41887260	NOT7-8_FAW24512	NOT7-8	204
41887261	NOT7-8_FAW24512	NOT7-8	44
41887262	NOT7-8_FAW24512	NOT7-8	129
41887263	NOT7-8_FAW24512	NOT7-8	185
41887264	NOT7-8_FAW24512	NOT7-8	127
41887265	NOT7-8_FAW24512	NOT7-8	92
41887266	NOT7-8_FAW24512	NOT7-8	156
41887267	NOT7-8_FAW24512	NOT7-8	53
41887268	NOT7-8_FAW24512	NOT7-8	160
41887269	NOT7-8_FAW24512	NOT7-8	97
41887270	NOT7-8_FAW24512	NOT7-8	72
41887271	NOT7-8_FAW24512	NOT7-8	92
41887272	NOT7-8_FAW24512	NOT7-8	229
41887273	NOT7-8_FAW24512	NOT7-8	135
41887274	NOT7-8_FAW24512	NOT7-8	80
41887275	NOT7-8_FAW24512	NOT7-8	119
41887276	NOT7-8_FAW24512	NOT7-8	170
41887277	NOT7-8_FAW24512	NOT7-8	58
41887278	NOT7-8_FAW24512	NOT7-8	136
41887279	NOT7-8_FAW24512	NOT7-8	155
41887280	NOT7-8_FAW24512	NOT7-8	228
41887281	NOT7-8_FAW24512	NOT7-8	190
41887282	NOT7-8_FAW24512	NOT7-8	125
41887283	NOT7-8_FAW24512	NOT7-8	283
41887284	NOT7-8_FAW24512	NOT7-8	84
41887285	NOT7-8_FAW24512	NOT7-8	166
41887286	NOT7-8_FAW24512	NOT7-8	160
41887287	NOT7-8_FAW24512	NOT7-8	61
41887288	NOT7-8_FAW24512	NOT7-8	8
41887289	NOT7-8_FAW24512	NOT7-8	137
41887290	NOT7-8_FAW24512	NOT7-8	137
41887291	NOT7-8_FAW24512	NOT7-8	121
41887292	NOT7-8_FAW24512	NOT7-8	148
41887293	NOT7-8_FAW24512	NOT7-8	168
41887294	NOT7-8_FAW24512	NOT7-8	104
41887295	NOT7-8_FAW24512	NOT7-8	299
41887296	NOT7-8_FAW24512	NOT7-8	210
41887297	NOT7-8_FAW24512	NOT7-8	100
41887298	NOT7-8_FAW24512	NOT7-8	205
41887299	NOT7-8_FAW24512	NOT7-8	20
41887300	NOT7-8_FAW24512	NOT7-8	141
41887301	NOT7-8_FAW24512	NOT7-8	123
41887302	NOT7-8_FAW24512	NOT7-8	174
41887303	NOT7-8_FAW24512	NOT7-8	243
41887304	NOT7-8_FAW24512	NOT7-8	131
41887305	NOT7-8_FAW24512	NOT7-8	177
41887306	NOT7-8_FAW24512	NOT7-8	184
41887307	NOT7-8_FAW24512	NOT7-8	151
41887308	NOT7-8_FAW24512	NOT7-8	123
41887309	NOT7-8_FAW24512	NOT7-8	153
41887310	NOT7-8_FAW24512	NOT7-8	204
41887311	NOT7-8_FAW24512	NOT7-8	198
41887312	NOT7-8_FAW24512	NOT7-8	102
41887313	NOT7-8_FAW24512	NOT7-8	81
41887314	NOT7-8_FAW24512	NOT7-8	216
41887315	NOT7-8_FAW24512	NOT7-8	131
41887316	NOT7-8_FAW24512	NOT7-8	81
41887317	NOT7-8_FAW24512	NOT7-8	173
41887318	NOT7-8_FAW24512	NOT7-8	71
41887319	NOT7-8_FAW24512	NOT7-8	179
41887320	NOT7-8_FAW24512	NOT7-8	117
41887321	NOT7-8_FAW24512	NOT7-8	160
41887322	NOT7-8_FAW24512	NOT7-8	54
41887323	NOT7-8_FAW24512	NOT7-8	108
41887324	NOT7-8_FAW24512	NOT7-8	56
41887325	NOT7-8_FAW24512	NOT7-8	69
41887326	NOT7-8_FAW24512	NOT7-8	122
41887327	NOT7-8_FAW24512	NOT7-8	138
41887328	NOT7-8_FAW24512	NOT7-8	104
41887329	NOT7-8_FAW24512	NOT7-8	56
41887330	NOT7-8_FAW24512	NOT7-8	160
41887331	NOT7-8_FAW24512	NOT7-8	90
41887332	NOT7-8_FAW24512	NOT7-8	135
41887333	NOT7-8_FAW24512	NOT7-8	148
41887334	NOT7-8_FAW24512	NOT7-8	126
41887335	NOT7-8_FAW24512	NOT7-8	210
41887336	NOT7-8_FAW24512	NOT7-8	162
41887337	NOT7-8_FAW24512	NOT7-8	96
41887338	NOT7-8_FAW24512	NOT7-8	116
41887339	NOT7-8_FAW24512	NOT7-8	193
41887340	NOT7-8_FAW24512	NOT7-8	53
41887341	NOT7-8_FAW24512	NOT7-8	65
41887342	NOT7-8_FAW24512	NOT7-8	201
41887343	NOT7-8_FAW24512	NOT7-8	68
41887344	NOT7-8_FAW24512	NOT7-8	211
41887345	NOT7-8_FAW24512	NOT7-8	60
41887346	NOT7-8_FAW24512	NOT7-8	74
41887347	NOT7-8_FAW24512	NOT7-8	154
41887348	NOT7-8_FAW24512	NOT7-8	83
41887349	NOT7-8_FAW24512	NOT7-8	93
41887350	NOT7-8_FAW24512	NOT7-8	90
41887351	NOT7-8_FAW24512	NOT7-8	142
41887352	NOT7-8_FAW24512	NOT7-8	109
41887353	NOT7-8_FAW24512	NOT7-8	123
41887354	NOT7-8_FAW24512	NOT7-8	122
41887355	NOT7-8_FAW24512	NOT7-8	136
41887356	NOT7-8_FAW24512	NOT7-8	124
41887357	NOT7-8_FAW24512	NOT7-8	87
41887358	NOT7-8_FAW24512	NOT7-8	85
41887359	NOT7-8_FAW24512	NOT7-8	141
41887360	NOT7-8_FAW24512	NOT7-8	104
41887361	NOT7-8_FAW24512	NOT7-8	162
41887362	NOT7-8_FAW24512	NOT7-8	16
41887363	NOT7-8_FAW24512	NOT7-8	47
41887364	NOT7-8_FAW24512	NOT7-8	93
41887365	NOT7-8_FAW24512	NOT7-8	77
41887366	NOT7-8_FAW24512	NOT7-8	60
41887367	NOT7-8_FAW24512	NOT7-8	79
41887368	NOT7-8_FAW24512	NOT7-8	151
41887369	NOT7-8_FAW24512	NOT7-8	75
41887370	NOT7-8_FAW24512	NOT7-8	116
41887371	NOT7-8_FAW24512	NOT7-8	112
41887372	NOT7-8_FAW24512	NOT7-8	143
41887373	NOT7-8_FAW24512	NOT7-8	109
41887374	NOT7-8_FAW24512	NOT7-8	187
41887375	NOT7-8_FAW24512	NOT7-8	204
41887376	NOT7-8_FAW24512	NOT7-8	95
41887377	NOT7-8_FAW24512	NOT7-8	133
41887378	NOT7-8_FAW24512	NOT7-8	113
41887379	NOT7-8_FAW24512	NOT7-8	109
41887380	NOT7-8_FAW24512	NOT7-8	139
41887381	NOT7-8_FAW24512	NOT7-8	121
41887382	NOT7-8_FAW24512	NOT7-8	104
41887383	NOT7-8_FAW24512	NOT7-8	196
41887384	NOT7-8_FAW24512	NOT7-8	107
41887385	NOT7-8_FAW24512	NOT7-8	172
41887386	NOT7-8_FAW24512	NOT7-8	119
41887387	NOT7-8_FAW24512	NOT7-8	182
41887388	NOT7-8_FAW24512	NOT7-8	67
41887389	NOT7-8_FAW24512	NOT7-8	145
41887390	NOT7-8_FAW24512	NOT7-8	135
41887391	NOT7-8_FAW24512	NOT7-8	98
41887392	NOT7-8_FAW24512	NOT7-8	48
41887393	NOT7-8_FAW24512	NOT7-8	198
41887394	NOT7-8_FAW24512	NOT7-8	127
41887395	NOT7-8_FAW24512	NOT7-8	138
41887396	NOT7-8_FAW24512	NOT7-8	145
41887397	NOT7-8_FAW24512	NOT7-8	134
41887398	NOT7-8_FAW24512	NOT7-8	81
41887399	NOT7-8_FAW24512	NOT7-8	182
41887400	NOT7-8_FAW24512	NOT7-8	153
41887401	NOT7-8_FAW24512	NOT7-8	140
41887402	NOT7-8_FAW24512	NOT7-8	156
41887403	NOT7-8_FAW24512	NOT7-8	121
41887404	NOT7-8_FAW24512	NOT7-8	104
41887405	NOT7-8_FAW24512	NOT7-8	77
41887406	NOT7-8_FAW24512	NOT7-8	172
41887407	NOT7-8_FAW24512	NOT7-8	159
41887408	NOT7-8_FAW24512	NOT7-8	80
41887409	NOT7-8_FAW24512	NOT7-8	112
41887410	NOT7-8_FAW24512	NOT7-8	131
41887411	NOT7-8_FAW24512	NOT7-8	134
41887412	NOT7-8_FAW24512	NOT7-8	67
41887413	NOT7-8_FAW24512	NOT7-8	186
41887414	NOT7-8_FAW24512	NOT7-8	39
41887415	NOT7-8_FAW24512	NOT7-8	121
41887416	NOT7-8_FAW24512	NOT7-8	96
41887417	NOT7-8_FAW24512	NOT7-8	84
41887418	NOT7-8_FAW24512	NOT7-8	114
41887419	NOT7-8_FAW24512	NOT7-8	78
41887420	NOT7-8_FAW24512	NOT7-8	55
41887421	NOT7-8_FAW24512	NOT7-8	84
41887422	NOT7-8_FAW24512	NOT7-8	153
41887423	NOT7-8_FAW24512	NOT7-8	183
41887424	NOT7-8_FAW24512	NOT7-8	62
41887425	NOT7-8_FAW24512	NOT7-8	72
41887426	NOT7-8_FAW24512	NOT7-8	40
41887427	NOT7-8_FAW24512	NOT7-8	121
41887428	NOT7-8_FAW24512	NOT7-8	225
41887429	NOT7-8_FAW24512	NOT7-8	126
41887430	NOT7-8_FAW24512	NOT7-8	177
41887431	NOT7-8_FAW24512	NOT7-8	235
41887432	NOT7-8_FAW24512	NOT7-8	147
41887433	NOT7-8_FAW24512	NOT7-8	67
41887434	NOT7-8_FAW24512	NOT7-8	131
41887435	NOT7-8_FAW24512	NOT7-8	102
41887436	NOT7-8_FAW24512	NOT7-8	38
41887437	NOT7-8_FAW24512	NOT7-8	146
41887438	NOT7-8_FAW24512	NOT7-8	93
41887439	NOT7-8_FAW24512	NOT7-8	44
41887440	NOT7-8_FAW24512	NOT7-8	185
41887441	NOT7-8_FAW24512	NOT7-8	229
41887442	NOT7-8_FAW24512	NOT7-8	160
41887443	NOT7-8_FAW24512	NOT7-8	77
41887444	NOT7-8_FAW24512	NOT7-8	104
41887445	NOT7-8_FAW24512	NOT7-8	134
41887446	NOT7-8_FAW24512	NOT7-8	156
41887447	NOT7-8_FAW24512	NOT7-8	116
41887448	NOT7-8_FAW24512	NOT7-8	77
41887449	NOT7-8_FAW24512	NOT7-8	104
41887450	NOT7-8_FAW24512	NOT7-8	116
41887451	NOT7-8_FAW24512	NOT7-8	112
41887452	NOT7-8_FAW24512	NOT7-8	182
41887453	NOT7-8_FAW24512	NOT7-8	154
41887454	NOT7-8_FAW24512	NOT7-8	85
41887455	NOT7-8_FAW24512	NOT7-8	109
41887456	NOT7-8_FAW24512	NOT7-8	55
41887457	NOT7-8_FAW24512	NOT7-8	75
41887458	NOT7-8_FAW24512	NOT7-8	119
41887459	NOT7-8_FAW24512	NOT7-8	153
41887460	NOT7-8_FAW24512	NOT7-8	56
41887461	NOT7-8_FAW24512	NOT7-8	182
41887462	NOT7-8_FAW24512	NOT7-8	145
41887463	NOT7-8_FAW24512	NOT7-8	145
41887464	NOT7-8_FAW24512	NOT7-8	84
41887465	NOT7-8_FAW24512	NOT7-8	112
41887466	NOT7-8_FAW24512	NOT7-8	80
41887467	NOT7-8_FAW24512	NOT7-8	69
41887468	NOT7-8_FAW24512	NOT7-8	60
41887469	NOT7-8_FAW24512	NOT7-8	8
41887470	NOT7-8_FAW24512	NOT7-8	98
41887471	NOT7-8_FAW24512	NOT7-8	127
41887472	NOT7-8_FAW24512	NOT7-8	124
41887473	NOT7-8_FAW24512	NOT7-8	232
41887474	NOT7-8_FAW24512	NOT7-8	151
41887475	NOT7-8_FAW24512	NOT7-8	204
41887476	NOT7-8_FAW24512	NOT7-8	148
41887477	NOT7-8_FAW24512	NOT7-8	96
41887478	NOT7-8_FAW24512	NOT7-8	201
41887479	NOT7-8_FAW24512	NOT7-8	122
41887480	NOT7-8_FAW24512	NOT7-8	87
41887481	NOT7-8_FAW24512	NOT7-8	143
41887482	NOT7-8_FAW24512	NOT7-8	121
41887483	NOT7-8_FAW24512	NOT7-8	172
41887484	NOT7-8_FAW24512	NOT7-8	65
41887485	NOT7-8_FAW24512	NOT7-8	90
41887486	NOT7-8_FAW24512	NOT7-8	99
41887487	NOT7-8_FAW24512	NOT7-8	183
41887488	NOT7-8_FAW24512	NOT7-8	123
41887489	NOT7-8_FAW24512	NOT7-8	136
41887490	NOT7-8_FAW24512	NOT7-8	104
41887491	NOT7-8_FAW24512	NOT7-8	134
41887492	NOT7-8_FAW24512	NOT7-8	56
41887493	NOT7-8_FAW24512	NOT7-8	122
41887494	NOT7-8_FAW24512	NOT7-8	126
41887495	NOT7-8_FAW24512	NOT7-8	119
41887496	NOT7-8_FAW24512	NOT7-8	198
41887497	NOT7-8_FAW24512	NOT7-8	68
41887498	NOT7-8_FAW24512	NOT7-8	121
41887499	NOT7-8_FAW24512	NOT7-8	162
41887500	NOT7-8_FAW24512	NOT7-8	93
41887501	NOT7-8_FAW24512	NOT7-8	108
41887502	NOT7-8_FAW24512	NOT7-8	141
41887503	NOT7-8_FAW24512	NOT7-8	81
41887504	NOT7-8_FAW24512	NOT7-8	113
41887505	NOT7-8_FAW24512	NOT7-8	83
41887506	NOT7-8_FAW24512	NOT7-8	109
41887507	NOT7-8_FAW24512	NOT7-8	47
41887508	NOT7-8_FAW24512	NOT7-8	187
41887509	NOT7-8_FAW24512	NOT7-8	109
41887510	NOT7-8_FAW24512	NOT7-8	74
41887511	NOT7-8_FAW24512	NOT7-8	159
41887512	NOT7-8_FAW24512	NOT7-8	131
41887513	NOT7-8_FAW24512	NOT7-8	93
41887514	NOT7-8_FAW24512	NOT7-8	142
41887515	NOT7-8_FAW24512	NOT7-8	193
41887516	NOT7-8_FAW24512	NOT7-8	211
41887517	NOT7-8_FAW24512	NOT7-8	53
41887518	NOT7-8_FAW24512	NOT7-8	67
41887519	NOT7-8_FAW24512	NOT7-8	48
41887520	NOT7-8_FAW24512	NOT7-8	95
41887521	NOT7-8_FAW24512	NOT7-8	90
41887522	NOT7-8_FAW24512	NOT7-8	133
41887523	NOT7-8_FAW24512	NOT7-8	135
41887524	NOT7-8_FAW24512	NOT7-8	210
41887525	NOT7-8_FAW24512	NOT7-8	79
41887526	NOT7-8_FAW24512	NOT7-8	139
41887527	NOT7-8_FAW24512	NOT7-8	107
41887528	NOT7-8_FAW24512	NOT7-8	138
41887529	NOT7-8_FAW24512	NOT7-8	60
41887530	NOT7-8_FAW24512	NOT7-8	132
41887531	NOT7-8_FAW24512	NOT7-8	122
41887532	NOT7-8_FAW24512	NOT7-8	140
41887533	NOT7-8_FAW24512	NOT7-8	138
41887534	NOT7-8_FAW24512	NOT7-8	39
41887535	NOT7-8_FAW24512	NOT7-8	135
41887536	NOT7-8_FAW24512	NOT7-8	104
41887537	NOT7-8_FAW24512	NOT7-8	117
41887538	NOT7-8_FAW24512	NOT7-8	198
41887539	NOT7-8_FAW24512	NOT7-8	61
41887540	NOT7-8_FAW24512	NOT7-8	119
41887541	NOT7-8_FAW24512	NOT7-8	58
41887542	NOT7-8_FAW24512	NOT7-8	102
41887543	NOT7-8_FAW24512	NOT7-8	243
41887544	NOT7-8_FAW24512	NOT7-8	190
41887545	NOT7-8_FAW24512	NOT7-8	155
41887546	NOT7-8_FAW24512	NOT7-8	137
41887547	NOT7-8_FAW24512	NOT7-8	141
41887548	NOT7-8_FAW24512	NOT7-8	153
41887549	NOT7-8_FAW24512	NOT7-8	121
41887550	NOT7-8_FAW24512	NOT7-8	170
41887551	NOT7-8_FAW24512	NOT7-8	81
41887552	NOT7-8_FAW24512	NOT7-8	168
41887553	NOT7-8_FAW24512	NOT7-8	299
41887554	NOT7-8_FAW24512	NOT7-8	54
41887555	NOT7-8_FAW24512	NOT7-8	166
41887556	NOT7-8_FAW24512	NOT7-8	71
41887557	NOT7-8_FAW24512	NOT7-8	179
41887558	NOT7-8_FAW24512	NOT7-8	216
41887559	NOT7-8_FAW24512	NOT7-8	160
41887560	NOT7-8_FAW24512	NOT7-8	228
41887561	NOT7-8_FAW24512	NOT7-8	123
41887562	NOT7-8_FAW24512	NOT7-8	16
41887563	NOT7-8_FAW24512	NOT7-8	196
41887564	NOT7-8_FAW24512	NOT7-8	172
41887565	NOT7-8_FAW24512	NOT7-8	135
41887566	NOT7-8_FAW24512	NOT7-8	204
41887567	NOT7-8_FAW24512	NOT7-8	67
41887568	NOT7-8_FAW24512	NOT7-8	136
41887569	NOT7-8_FAW24512	NOT7-8	137
41887570	NOT7-8_FAW24512	NOT7-8	20
41887571	NOT7-8_FAW24512	NOT7-8	125
41887572	NOT7-8_FAW24512	NOT7-8	80
41887573	NOT7-8_FAW24512	NOT7-8	184
41887574	NOT7-8_FAW24512	NOT7-8	186
41887575	NOT7-8_FAW24512	NOT7-8	148
41887576	NOT7-8_FAW24512	NOT7-8	81
41887577	NOT7-8_FAW24512	NOT7-8	121
41887578	NOT7-8_FAW24512	NOT7-8	283
41887579	NOT7-8_FAW24512	NOT7-8	84
41887580	NOT7-8_FAW24512	NOT7-8	104
41887581	NOT7-8_FAW24512	NOT7-8	210
41887582	NOT7-8_FAW24512	NOT7-8	177
41887583	NOT7-8_FAW24512	NOT7-8	123
41887584	NOT7-8_FAW24512	NOT7-8	131
41887585	NOT7-8_FAW24512	NOT7-8	151
41887586	NOT7-8_FAW24512	NOT7-8	100
41887587	NOT7-8_FAW24512	NOT7-8	96
41887588	NOT7-8_FAW24512	NOT7-8	173
41887589	NOT7-8_FAW24512	NOT7-8	205
41887590	NOT7-8_FAW24512	NOT7-8	174
41887591	NOT7-8_FAW24512	NOT7-8	131
41887592	NOT7-8_FAW24512	NOT7-8	84
41887593	NOT7-8_FAW24512	NOT7-8	160
41887594	NOT7-8_FAW24512	NOT7-8	114
41887595	NOT7-8_FAW24512	NOT7-8	78
41887596	NOT7-8_FAW24512	NOT7-8	153
41887597	NOT7-8_FAW24512	NOT7-8	183
41887598	NOT7-8_FAW24512	NOT7-8	62
41887599	NOT7-8_FAW24512	NOT7-8	72
41887600	NOT7-8_FAW24512	NOT7-8	40
41887601	NOT7-8_FAW24512	NOT7-8	121
41887602	NOT7-8_FAW24512	NOT7-8	225
41887603	NOT7-8_FAW24512	NOT7-8	126
41887604	NOT7-8_FAW24512	NOT7-8	177
41887605	NOT7-8_FAW24512	NOT7-8	235
41887606	NOT7-8_FAW24512	NOT7-8	147
41887607	NOT7-8_FAW24512	NOT7-8	67
41887608	NOT7-8_FAW24512	NOT7-8	131
41887609	NOT7-8_FAW24512	NOT7-8	76
41887610	NOT7-8_FAW24512	NOT7-8	157
41887611	NOT7-8_FAW24512	NOT7-8	102
41887612	NOT7-8_FAW24512	NOT7-8	38
41887613	NOT7-8_FAW24512	NOT7-8	98
41887614	NOT7-8_FAW24512	NOT7-8	146
41887615	NOT7-8_FAW24512	NOT7-8	93
41887616	NOT7-8_FAW24512	NOT7-8	204
41887617	NOT7-8_FAW24512	NOT7-8	129
41887618	NOT7-8_FAW24512	NOT7-8	185
41887619	NOT7-8_FAW24512	NOT7-8	127
41887620	NOT7-8_FAW24512	NOT7-8	92
41887621	NOT7-8_FAW24512	NOT7-8	156
41887622	NOT7-8_FAW24512	NOT7-8	53
41887623	NOT7-8_FAW24512	NOT7-8	160
41887624	NOT7-8_FAW24512	NOT7-8	97
41887625	NOT7-8_FAW24512	NOT7-8	229
41887626	NOT7-8_FAW24512	NOT7-8	160
41887627	NOT7-8_FAW24512	NOT7-8	77
41887628	NOT7-8_FAW24512	NOT7-8	104
41887629	NOT7-8_FAW24512	NOT7-8	134
41887630	NOT7-8_FAW24512	NOT7-8	156
41887631	NOT7-8_FAW24512	NOT7-8	116
41887632	NOT7-8_FAW24512	NOT7-8	77
41887633	NOT7-8_FAW24512	NOT7-8	104
41887634	NOT7-8_FAW24512	NOT7-8	116
41887635	NOT7-8_FAW24512	NOT7-8	112
41887636	NOT7-8_FAW24512	NOT7-8	182
41887637	NOT7-8_FAW24512	NOT7-8	154
41887638	NOT7-8_FAW24512	NOT7-8	85
41887639	NOT7-8_FAW24512	NOT7-8	109
41887640	NOT7-8_FAW24512	NOT7-8	55
41887641	NOT7-8_FAW24512	NOT7-8	75
41887642	NOT7-8_FAW24512	NOT7-8	119
41887643	NOT7-8_FAW24512	NOT7-8	153
41887644	NOT7-8_FAW24512	NOT7-8	56
41887645	NOT7-8_FAW24512	NOT7-8	182
41887646	NOT7-8_FAW24512	NOT7-8	145
41887647	NOT7-8_FAW24512	NOT7-8	145
41887648	NOT7-8_FAW24512	NOT7-8	84
41887649	NOT7-8_FAW24512	NOT7-8	112
41887650	NOT7-8_FAW24512	NOT7-8	143
41887651	NOT7-8_FAW24512	NOT7-8	80
41887652	NOT7-8_FAW24512	NOT7-8	69
41887653	NOT7-8_FAW24512	NOT7-8	60
41887654	NOT7-8_FAW24512	NOT7-8	8
41887655	NOT7-8_FAW24512	NOT7-8	98
41887656	NOT7-8_FAW24512	NOT7-8	127
41887657	NOT7-8_FAW24512	NOT7-8	124
41887658	NOT7-8_FAW24512	NOT7-8	232
41887659	NOT7-8_FAW24512	NOT7-8	151
41887660	NOT7-8_FAW24512	NOT7-8	204
41887661	NOT7-8_FAW24512	NOT7-8	148
41887662	NOT7-8_FAW24512	NOT7-8	96
41887663	NOT7-8_FAW24512	NOT7-8	201
41887664	NOT7-8_FAW24512	NOT7-8	122
41887665	NOT7-8_FAW24512	NOT7-8	87
41887666	NOT7-8_FAW24512	NOT7-8	143
41887667	NOT7-8_FAW24512	NOT7-8	121
41887668	NOT7-8_FAW24512	NOT7-8	172
41887669	NOT7-8_FAW24512	NOT7-8	65
41887670	NOT7-8_FAW24512	NOT7-8	90
41887671	NOT7-8_FAW24512	NOT7-8	99
41887672	NOT7-8_FAW24512	NOT7-8	183
41887673	NOT7-8_FAW24512	NOT7-8	123
41887674	NOT7-8_FAW24512	NOT7-8	136
41887675	NOT7-8_FAW24512	NOT7-8	104
41887676	NOT7-8_FAW24512	NOT7-8	134
41887677	NOT7-8_FAW24512	NOT7-8	56
41887678	NOT7-8_FAW24512	NOT7-8	122
41887679	NOT7-8_FAW24512	NOT7-8	126
41887680	NOT7-8_FAW24512	NOT7-8	119
41887681	NOT7-8_FAW24512	NOT7-8	198
41887682	NOT7-8_FAW24512	NOT7-8	68
41887683	NOT7-8_FAW24512	NOT7-8	121
41887684	NOT7-8_FAW24512	NOT7-8	162
41887685	NOT7-8_FAW24512	NOT7-8	93
41887686	NOT7-8_FAW24512	NOT7-8	108
41887687	NOT7-8_FAW24512	NOT7-8	141
41887688	NOT7-8_FAW24512	NOT7-8	81
41887689	NOT7-8_FAW24512	NOT7-8	113
41887690	NOT7-8_FAW24512	NOT7-8	83
41887691	NOT7-8_FAW24512	NOT7-8	109
41887692	NOT7-8_FAW24512	NOT7-8	47
41887693	NOT7-8_FAW24512	NOT7-8	187
41887694	NOT7-8_FAW24512	NOT7-8	109
41887695	NOT7-8_FAW24512	NOT7-8	74
41887696	NOT7-8_FAW24512	NOT7-8	159
41887697	NOT7-8_FAW24512	NOT7-8	131
41887698	NOT7-8_FAW24512	NOT7-8	93
41887699	NOT7-8_FAW24512	NOT7-8	142
41887700	NOT7-8_FAW24512	NOT7-8	193
41887701	NOT7-8_FAW24512	NOT7-8	211
41887702	NOT7-8_FAW24512	NOT7-8	53
41887703	NOT7-8_FAW24512	NOT7-8	67
41887704	NOT7-8_FAW24512	NOT7-8	48
41887705	NOT7-8_FAW24512	NOT7-8	95
41887706	NOT7-8_FAW24512	NOT7-8	90
41887707	NOT7-8_FAW24512	NOT7-8	133
41887708	NOT7-8_FAW24512	NOT7-8	135
41887709	NOT7-8_FAW24512	NOT7-8	210
41887710	NOT7-8_FAW24512	NOT7-8	79
41887711	NOT7-8_FAW24512	NOT7-8	139
41887712	NOT7-8_FAW24512	NOT7-8	107
41887713	NOT7-8_FAW24512	NOT7-8	138
41887714	NOT7-8_FAW24512	NOT7-8	60
41887715	NOT7-8_FAW24512	NOT7-8	132
41887716	NOT7-8_FAW24512	NOT7-8	122
41887717	NOT7-8_FAW24512	NOT7-8	140
41887718	NOT7-8_FAW24512	NOT7-8	138
41887719	NOT7-8_FAW24512	NOT7-8	172
41887720	NOT7-8_FAW24512	NOT7-8	39
41887721	NOT7-8_FAW24512	NOT7-8	135
41887722	NOT7-8_FAW24512	NOT7-8	121
41887723	NOT7-8_FAW24512	NOT7-8	235
41887724	NOT7-8_FAW24512	NOT7-8	198
41887725	NOT7-8_FAW24512	NOT7-8	119
41887726	NOT7-8_FAW24512	NOT7-8	58
41887727	NOT7-8_FAW24512	NOT7-8	102
41887728	NOT7-8_FAW24512	NOT7-8	104
41887729	NOT7-8_FAW24512	NOT7-8	243
41887730	NOT7-8_FAW24512	NOT7-8	190
41887731	NOT7-8_FAW24512	NOT7-8	155
41887732	NOT7-8_FAW24512	NOT7-8	141
41887733	NOT7-8_FAW24512	NOT7-8	121
41887734	NOT7-8_FAW24512	NOT7-8	170
41887735	NOT7-8_FAW24512	NOT7-8	196
41887736	NOT7-8_FAW24512	NOT7-8	81
41887737	NOT7-8_FAW24512	NOT7-8	168
41887738	NOT7-8_FAW24512	NOT7-8	299
41887739	NOT7-8_FAW24512	NOT7-8	54
41887740	NOT7-8_FAW24512	NOT7-8	123
41887741	NOT7-8_FAW24512	NOT7-8	166
41887742	NOT7-8_FAW24512	NOT7-8	71
41887743	NOT7-8_FAW24512	NOT7-8	228
41887744	NOT7-8_FAW24512	NOT7-8	179
41887745	NOT7-8_FAW24512	NOT7-8	216
41887746	NOT7-8_FAW24512	NOT7-8	135
41887747	NOT7-8_FAW24512	NOT7-8	204
41887748	NOT7-8_FAW24512	NOT7-8	67
41887749	NOT7-8_FAW24512	NOT7-8	136
41887750	NOT7-8_FAW24512	NOT7-8	137
41887751	NOT7-8_FAW24512	NOT7-8	20
41887752	NOT7-8_FAW24512	NOT7-8	125
41887753	NOT7-8_FAW24512	NOT7-8	80
41887754	NOT7-8_FAW24512	NOT7-8	153
41887755	NOT7-8_FAW24512	NOT7-8	184
41887756	NOT7-8_FAW24512	NOT7-8	186
41887757	NOT7-8_FAW24512	NOT7-8	148
41887758	NOT7-8_FAW24512	NOT7-8	81
41887759	NOT7-8_FAW24512	NOT7-8	283
41887760	NOT7-8_FAW24512	NOT7-8	84
41887761	NOT7-8_FAW24512	NOT7-8	104
41887762	NOT7-8_FAW24512	NOT7-8	210
41887763	NOT7-8_FAW24512	NOT7-8	177
41887764	NOT7-8_FAW24512	NOT7-8	123
41887765	NOT7-8_FAW24512	NOT7-8	131
41887766	NOT7-8_FAW24512	NOT7-8	151
41887767	NOT7-8_FAW24512	NOT7-8	100
41887768	NOT7-8_FAW24512	NOT7-8	96
41887769	NOT7-8_FAW24512	NOT7-8	173
41887770	NOT7-8_FAW24512	NOT7-8	205
41887771	NOT7-8_FAW24512	NOT7-8	174
41887772	NOT7-8_FAW24512	NOT7-8	131
41887773	NOT7-8_FAW24512	NOT7-8	84
41887774	NOT7-8_FAW24512	NOT7-8	160
41887775	NOT7-8_FAW24512	NOT7-8	114
41887776	NOT7-8_FAW24512	NOT7-8	61
41887777	NOT7-8_FAW24512	NOT7-8	137
41887778	NOT7-8_FAW24512	NOT7-8	78
41887779	NOT7-8_FAW24512	NOT7-8	117
41887780	NOT7-8_FAW24512	NOT7-8	162
41887781	NOT7-8_FAW24512	NOT7-8	153
41887782	NOT7-8_FAW24512	NOT7-8	72
41887783	NOT7-8_FAW24512	NOT7-8	40
41887784	NOT7-8_FAW24512	NOT7-8	121
41887785	NOT7-8_FAW24512	NOT7-8	225
41887786	NOT7-8_FAW24512	NOT7-8	126
41887787	NOT7-8_FAW24512	NOT7-8	177
41887788	NOT7-8_FAW24512	NOT7-8	147
41887789	NOT7-8_FAW24512	NOT7-8	67
41887790	NOT7-8_FAW24512	NOT7-8	131
41887791	NOT7-8_FAW24512	NOT7-8	76
41887792	NOT7-8_FAW24512	NOT7-8	157
41887793	NOT7-8_FAW24512	NOT7-8	146
41887794	NOT7-8_FAW24512	NOT7-8	204
41887795	NOT7-8_FAW24512	NOT7-8	44
41887796	NOT7-8_FAW24512	NOT7-8	129
41887797	NOT7-8_FAW24512	NOT7-8	127
41887798	NOT7-8_FAW24512	NOT7-8	92
41887799	NOT7-8_FAW24512	NOT7-8	156
41887800	NOT7-8_FAW24512	NOT7-8	53
41887801	NOT7-8_FAW24512	NOT7-8	160
41887802	NOT7-8_FAW24512	NOT7-8	97
41887803	NOT7-8_FAW24512	NOT7-8	229
41887804	NOT7-8_FAW24512	NOT7-8	160
41887805	NOT7-8_FAW24512	NOT7-8	77
41887806	NOT7-8_FAW24512	NOT7-8	104
41887807	NOT7-8_FAW24512	NOT7-8	134
41887808	NOT7-8_FAW24512	NOT7-8	156
41887809	NOT7-8_FAW24512	NOT7-8	116
41887810	NOT7-8_FAW24512	NOT7-8	77
41887811	NOT7-8_FAW24512	NOT7-8	104
41887812	NOT7-8_FAW24512	NOT7-8	116
41887813	NOT7-8_FAW24512	NOT7-8	112
41887814	NOT7-8_FAW24512	NOT7-8	182
41887815	NOT7-8_FAW24512	NOT7-8	154
41887816	NOT7-8_FAW24512	NOT7-8	85
41887817	NOT7-8_FAW24512	NOT7-8	109
41887818	NOT7-8_FAW24512	NOT7-8	75
41887819	NOT7-8_FAW24512	NOT7-8	119
41887820	NOT7-8_FAW24512	NOT7-8	153
41887821	NOT7-8_FAW24512	NOT7-8	56
41887822	NOT7-8_FAW24512	NOT7-8	182
41887823	NOT7-8_FAW24512	NOT7-8	145
41887824	NOT7-8_FAW24512	NOT7-8	145
41887825	NOT7-8_FAW24512	NOT7-8	84
41887826	NOT7-8_FAW24512	NOT7-8	112
41887827	NOT7-8_FAW24512	NOT7-8	80
41887828	NOT7-8_FAW24512	NOT7-8	69
41887829	NOT7-8_FAW24512	NOT7-8	60
41887830	NOT7-8_FAW24512	NOT7-8	8
41887831	NOT7-8_FAW24512	NOT7-8	98
41887832	NOT7-8_FAW24512	NOT7-8	127
41887833	NOT7-8_FAW24512	NOT7-8	124
41887834	NOT7-8_FAW24512	NOT7-8	232
41887835	NOT7-8_FAW24512	NOT7-8	151
41887836	NOT7-8_FAW24512	NOT7-8	204
41887837	NOT7-8_FAW24512	NOT7-8	148
41887838	NOT7-8_FAW24512	NOT7-8	96
41887839	NOT7-8_FAW24512	NOT7-8	201
41887840	NOT7-8_FAW24512	NOT7-8	122
41887841	NOT7-8_FAW24512	NOT7-8	87
41887842	NOT7-8_FAW24512	NOT7-8	143
41887843	NOT7-8_FAW24512	NOT7-8	65
41887844	NOT7-8_FAW24512	NOT7-8	90
41887845	NOT7-8_FAW24512	NOT7-8	99
41887846	NOT7-8_FAW24512	NOT7-8	183
41887847	NOT7-8_FAW24512	NOT7-8	123
41887848	NOT7-8_FAW24512	NOT7-8	136
41887849	NOT7-8_FAW24512	NOT7-8	104
41887850	NOT7-8_FAW24512	NOT7-8	134
41887851	NOT7-8_FAW24512	NOT7-8	56
41887852	NOT7-8_FAW24512	NOT7-8	122
41887853	NOT7-8_FAW24512	NOT7-8	126
41887854	NOT7-8_FAW24512	NOT7-8	119
41887855	NOT7-8_FAW24512	NOT7-8	198
41887856	NOT7-8_FAW24512	NOT7-8	68
41887857	NOT7-8_FAW24512	NOT7-8	121
41887858	NOT7-8_FAW24512	NOT7-8	162
41887859	NOT7-8_FAW24512	NOT7-8	93
41887860	NOT7-8_FAW24512	NOT7-8	108
41887861	NOT7-8_FAW24512	NOT7-8	121
41887862	NOT7-8_FAW24512	NOT7-8	113
41887863	NOT7-8_FAW24512	NOT7-8	83
41887864	NOT7-8_FAW24512	NOT7-8	81
41887865	NOT7-8_FAW24512	NOT7-8	74
41887866	NOT7-8_FAW24512	NOT7-8	187
41887867	NOT7-8_FAW24512	NOT7-8	131
41887868	NOT7-8_FAW24512	NOT7-8	142
41887869	NOT7-8_FAW24512	NOT7-8	193
41887870	NOT7-8_FAW24512	NOT7-8	211
41887871	NOT7-8_FAW24512	NOT7-8	53
41887872	NOT7-8_FAW24512	NOT7-8	67
41887873	NOT7-8_FAW24512	NOT7-8	90
41887874	NOT7-8_FAW24512	NOT7-8	109
41887875	NOT7-8_FAW24512	NOT7-8	47
41887876	NOT7-8_FAW24512	NOT7-8	95
41887877	NOT7-8_FAW24512	NOT7-8	48
41887878	NOT7-8_FAW24512	NOT7-8	93
41887879	NOT7-8_FAW24512	NOT7-8	135
41887880	NOT7-8_FAW24512	NOT7-8	210
41887881	NOT7-8_FAW24512	NOT7-8	109
41887882	NOT7-8_FAW24512	NOT7-8	133
41887883	NOT7-8_FAW24512	NOT7-8	138
41887884	NOT7-8_FAW24512	NOT7-8	122
41887885	NOT7-8_FAW24512	NOT7-8	196
41887886	NOT7-8_FAW24512	NOT7-8	132
41887887	NOT7-8_FAW24512	NOT7-8	16
41887888	NOT7-8_FAW24512	NOT7-8	60
41887889	NOT7-8_FAW24512	NOT7-8	79
41887890	NOT7-8_FAW24512	NOT7-8	198
41887891	NOT7-8_FAW24512	NOT7-8	119
41887892	NOT7-8_FAW24512	NOT7-8	58
41887893	NOT7-8_FAW24512	NOT7-8	104
41887894	NOT7-8_FAW24512	NOT7-8	243
41887895	NOT7-8_FAW24512	NOT7-8	190
41887896	NOT7-8_FAW24512	NOT7-8	155
41887897	NOT7-8_FAW24512	NOT7-8	141
41887898	NOT7-8_FAW24512	NOT7-8	121
41887899	NOT7-8_FAW24512	NOT7-8	170
41887900	NOT7-8_FAW24512	NOT7-8	139
41887901	NOT7-8_FAW24512	NOT7-8	107
41887902	NOT7-8_FAW24512	NOT7-8	160
41887903	NOT7-8_FAW24512	NOT7-8	172
41887904	NOT7-8_FAW24512	NOT7-8	135
41887905	NOT7-8_FAW24512	NOT7-8	81
41887906	NOT7-8_FAW24512	NOT7-8	168
41887907	NOT7-8_FAW24512	NOT7-8	299
41887908	NOT7-8_FAW24512	NOT7-8	138
41887909	NOT7-8_FAW24512	NOT7-8	54
41887910	NOT7-8_FAW24512	NOT7-8	123
41887911	NOT7-8_FAW24512	NOT7-8	166
41887912	NOT7-8_FAW24512	NOT7-8	71
41887913	NOT7-8_FAW24512	NOT7-8	140
41887914	NOT7-8_FAW24512	NOT7-8	179
41887915	NOT7-8_FAW24512	NOT7-8	172
41887916	NOT7-8_FAW24512	NOT7-8	159
41887917	NOT7-8_FAW24512	NOT7-8	216
41887918	NOT7-8_FAW24512	NOT7-8	135
41887919	NOT7-8_FAW24512	NOT7-8	204
41887920	NOT7-8_FAW24512	NOT7-8	67
41887921	NOT7-8_FAW24512	NOT7-8	20
41887922	NOT7-8_FAW24512	NOT7-8	125
41887923	NOT7-8_FAW24512	NOT7-8	80
41887924	NOT7-8_FAW24512	NOT7-8	184
41887925	NOT7-8_FAW24512	NOT7-8	186
41887926	NOT7-8_FAW24512	NOT7-8	39
41887927	NOT7-8_FAW24512	NOT7-8	81
41887928	NOT7-8_FAW24512	NOT7-8	121
41887929	NOT7-8_FAW24512	NOT7-8	283
41887930	NOT7-8_FAW24512	NOT7-8	84
41887931	NOT7-8_FAW24512	NOT7-8	104
41887932	NOT7-8_FAW24512	NOT7-8	210
41887933	NOT7-8_FAW24512	NOT7-8	177
41887934	NOT7-8_FAW24512	NOT7-8	123
41887935	NOT7-8_FAW24512	NOT7-8	131
41887936	NOT7-8_FAW24512	NOT7-8	151
41887937	NOT7-8_FAW24512	NOT7-8	100
41887938	NOT7-8_FAW24512	NOT7-8	96
41887939	NOT7-8_FAW24512	NOT7-8	173
41887940	NOT7-8_FAW24512	NOT7-8	174
41887941	NOT7-8_FAW24512	NOT7-8	131
41887942	NOT7-8_FAW24512	NOT7-8	84
41887943	NOT7-8_FAW24512	NOT7-8	160
41887944	NOT7-8_FAW24512	NOT7-8	114
41887945	NOT7-8_FAW24512	NOT7-8	61
41887946	NOT7-8_FAW24512	NOT7-8	137
41887947	NOT7-8_FAW24512	NOT7-8	78
41887948	NOT7-8_FAW24512	NOT7-8	117
41887949	NOT7-8_FAW24512	NOT7-8	162
41887950	NOT7-8_FAW24512	NOT7-8	153
41887951	NOT7-8_FAW24512	NOT7-8	72
41887952	NOT7-8_FAW24512	NOT7-8	40
41887953	NOT7-8_FAW24512	NOT7-8	121
41887954	NOT7-8_FAW24512	NOT7-8	225
41887955	NOT7-8_FAW24512	NOT7-8	126
41887956	NOT7-8_FAW24512	NOT7-8	177
41887957	NOT7-8_FAW24512	NOT7-8	147
41887958	NOT7-8_FAW24512	NOT7-8	76
41887959	NOT7-8_FAW24512	NOT7-8	157
41887960	NOT7-8_FAW24512	NOT7-8	102
41887961	NOT7-8_FAW24512	NOT7-8	38
41887962	NOT7-8_FAW24512	NOT7-8	146
41887963	NOT7-8_FAW24512	NOT7-8	93
41887964	NOT7-8_FAW24512	NOT7-8	204
41887965	NOT7-8_FAW24512	NOT7-8	44
41887966	NOT7-8_FAW24512	NOT7-8	129
41887967	NOT7-8_FAW24512	NOT7-8	185
41887968	NOT7-8_FAW24512	NOT7-8	127
41887969	NOT7-8_FAW24512	NOT7-8	92
41887970	NOT7-8_FAW24512	NOT7-8	156
41887971	NOT7-8_FAW24512	NOT7-8	53
41887972	NOT7-8_FAW24512	NOT7-8	160
41887973	NOT7-8_FAW24512	NOT7-8	97
41887974	NOT7-8_FAW24512	NOT7-8	196
41887975	NOT7-8_FAW24512	NOT7-8	102
41887976	NOT7-8_FAW24512	NOT7-8	56
41887977	NOT7-8_FAW24512	NOT7-8	69
41887978	NOT7-8_FAW24512	NOT7-8	47
41887979	NOT7-8_FAW24512	NOT7-8	122
41887980	NOT7-8_FAW24512	NOT7-8	16
41887981	NOT7-8_FAW24512	NOT7-8	138
41887982	NOT7-8_FAW24512	NOT7-8	93
41887983	NOT7-8_FAW24512	NOT7-8	77
41887984	NOT7-8_FAW24512	NOT7-8	60
41887985	NOT7-8_FAW24512	NOT7-8	8
41887986	NOT7-8_FAW24512	NOT7-8	79
41887987	NOT7-8_FAW24512	NOT7-8	151
41887988	NOT7-8_FAW24512	NOT7-8	198
41887989	NOT7-8_FAW24512	NOT7-8	75
41887990	NOT7-8_FAW24512	NOT7-8	116
41887991	NOT7-8_FAW24512	NOT7-8	112
41887992	NOT7-8_FAW24512	NOT7-8	119
41887993	NOT7-8_FAW24512	NOT7-8	58
41887994	NOT7-8_FAW24512	NOT7-8	143
41887995	NOT7-8_FAW24512	NOT7-8	160
41887996	NOT7-8_FAW24512	NOT7-8	90
41887997	NOT7-8_FAW24512	NOT7-8	109
41887998	NOT7-8_FAW24512	NOT7-8	108
41887999	NOT7-8_FAW24512	NOT7-8	141
41888000	NOT7-8_FAW24512	NOT7-8	187
41888001	NOT7-8_FAW24512	NOT7-8	104
41888002	NOT7-8_FAW24512	NOT7-8	204
41888003	NOT7-8_FAW24512	NOT7-8	148
41888004	NOT7-8_FAW24512	NOT7-8	190
41888005	NOT7-8_FAW24512	NOT7-8	95
41888006	NOT7-8_FAW24512	NOT7-8	133
41888007	NOT7-8_FAW24512	NOT7-8	126
41888008	NOT7-8_FAW24512	NOT7-8	113
41888009	NOT7-8_FAW24512	NOT7-8	229
41888010	NOT7-8_FAW24512	NOT7-8	109
41888011	NOT7-8_FAW24512	NOT7-8	170
41888012	NOT7-8_FAW24512	NOT7-8	139
41888013	NOT7-8_FAW24512	NOT7-8	121
41888014	NOT7-8_FAW24512	NOT7-8	96
41888015	NOT7-8_FAW24512	NOT7-8	104
41888016	NOT7-8_FAW24512	NOT7-8	107
41888017	NOT7-8_FAW24512	NOT7-8	172
41888018	NOT7-8_FAW24512	NOT7-8	182
41888019	NOT7-8_FAW24512	NOT7-8	67
41888020	NOT7-8_FAW24512	NOT7-8	145
41888021	NOT7-8_FAW24512	NOT7-8	135
41888022	NOT7-8_FAW24512	NOT7-8	81
41888023	NOT7-8_FAW24512	NOT7-8	98
41888024	NOT7-8_FAW24512	NOT7-8	193
41888025	NOT7-8_FAW24512	NOT7-8	48
41888026	NOT7-8_FAW24512	NOT7-8	198
41888027	NOT7-8_FAW24512	NOT7-8	168
41888028	NOT7-8_FAW24512	NOT7-8	127
41888029	NOT7-8_FAW24512	NOT7-8	138
41888030	NOT7-8_FAW24512	NOT7-8	54
41888031	NOT7-8_FAW24512	NOT7-8	65
41888032	NOT7-8_FAW24512	NOT7-8	145
41888033	NOT7-8_FAW24512	NOT7-8	134
41888034	NOT7-8_FAW24512	NOT7-8	81
41888035	NOT7-8_FAW24512	NOT7-8	201
41888036	NOT7-8_FAW24512	NOT7-8	182
41888037	NOT7-8_FAW24512	NOT7-8	211
41888038	NOT7-8_FAW24512	NOT7-8	123
41888039	NOT7-8_FAW24512	NOT7-8	166
41888040	NOT7-8_FAW24512	NOT7-8	60
41888041	NOT7-8_FAW24512	NOT7-8	153
41888042	NOT7-8_FAW24512	NOT7-8	74
41888043	NOT7-8_FAW24512	NOT7-8	228
41888044	NOT7-8_FAW24512	NOT7-8	93
41888045	NOT7-8_FAW24512	NOT7-8	142
41888046	NOT7-8_FAW24512	NOT7-8	140
41888047	NOT7-8_FAW24512	NOT7-8	183
41888048	NOT7-8_FAW24512	NOT7-8	156
41888049	NOT7-8_FAW24512	NOT7-8	123
41888050	NOT7-8_FAW24512	NOT7-8	179
41888051	NOT7-8_FAW24512	NOT7-8	122
41888052	NOT7-8_FAW24512	NOT7-8	121
41888053	NOT7-8_FAW24512	NOT7-8	136
41888054	NOT7-8_FAW24512	NOT7-8	104
41888055	NOT7-8_FAW24512	NOT7-8	172
41888056	NOT7-8_FAW24512	NOT7-8	159
41888057	NOT7-8_FAW24512	NOT7-8	124
41888058	NOT7-8_FAW24512	NOT7-8	80
41888059	NOT7-8_FAW24512	NOT7-8	112
41888060	NOT7-8_FAW24512	NOT7-8	131
41888061	NOT7-8_FAW24512	NOT7-8	134
41888062	NOT7-8_FAW24512	NOT7-8	135
41888063	NOT7-8_FAW24512	NOT7-8	204
41888064	NOT7-8_FAW24512	NOT7-8	67
41888065	NOT7-8_FAW24512	NOT7-8	137
41888066	NOT7-8_FAW24512	NOT7-8	20
41888067	NOT7-8_FAW24512	NOT7-8	125
41888068	NOT7-8_FAW24512	NOT7-8	153
41888069	NOT7-8_FAW24512	NOT7-8	184
41888070	NOT7-8_FAW24512	NOT7-8	186
41888071	NOT7-8_FAW24512	NOT7-8	39
41888072	NOT7-8_FAW24512	NOT7-8	148
41888073	NOT7-8_FAW24512	NOT7-8	81
41888074	NOT7-8_FAW24512	NOT7-8	121
41888075	NOT7-8_FAW24512	NOT7-8	283
41888076	NOT7-8_FAW24512	NOT7-8	84
41888077	NOT7-8_FAW24512	NOT7-8	104
41888078	NOT7-8_FAW24512	NOT7-8	210
41888079	NOT7-8_FAW24512	NOT7-8	177
41888080	NOT7-8_FAW24512	NOT7-8	123
41888081	NOT7-8_FAW24512	NOT7-8	131
41888082	NOT7-8_FAW24512	NOT7-8	151
41888083	NOT7-8_FAW24512	NOT7-8	100
41888084	NOT7-8_FAW24512	NOT7-8	96
41888085	NOT7-8_FAW24512	NOT7-8	173
41888086	NOT7-8_FAW24512	NOT7-8	205
41888087	NOT7-8_FAW24512	NOT7-8	174
41888088	NOT7-8_FAW24512	NOT7-8	131
41888089	NOT7-8_FAW24512	NOT7-8	84
41888090	NOT7-8_FAW24512	NOT7-8	160
41888091	NOT7-8_FAW24512	NOT7-8	114
41888092	NOT7-8_FAW24512	NOT7-8	61
41888093	NOT7-8_FAW24512	NOT7-8	137
41888094	NOT7-8_FAW24512	NOT7-8	78
41888095	NOT7-8_FAW24512	NOT7-8	210
41888096	NOT7-8_FAW24512	NOT7-8	53
41888097	NOT7-8_FAW24512	NOT7-8	55
41888098	NOT7-8_FAW24512	NOT7-8	84
41888099	NOT7-8_FAW24512	NOT7-8	162
41888100	NOT7-8_FAW24512	NOT7-8	153
41888101	NOT7-8_FAW24512	NOT7-8	183
41888102	NOT7-8_FAW24512	NOT7-8	62
41888103	NOT7-8_FAW24512	NOT7-8	72
41888104	NOT7-8_FAW24512	NOT7-8	40
41888105	NOT7-8_FAW24512	NOT7-8	121
41888106	NOT7-8_FAW24512	NOT7-8	225
41888107	NOT7-8_FAW24512	NOT7-8	177
41888108	NOT7-8_FAW24512	NOT7-8	67
41888109	NOT7-8_FAW24512	NOT7-8	131
41888110	NOT7-8_FAW24512	NOT7-8	76
41888111	NOT7-8_FAW24512	NOT7-8	157
41888112	NOT7-8_FAW24512	NOT7-8	102
41888113	NOT7-8_FAW24512	NOT7-8	38
41888114	NOT7-8_FAW24512	NOT7-8	146
41888115	NOT7-8_FAW24512	NOT7-8	93
41888116	NOT7-8_FAW24512	NOT7-8	204
41888117	NOT7-8_FAW24512	NOT7-8	44
41888118	NOT7-8_FAW24512	NOT7-8	129
41888119	NOT7-8_FAW24512	NOT7-8	185
41888120	NOT7-8_FAW24512	NOT7-8	127
41888121	NOT7-8_FAW24512	NOT7-8	92
41888122	NOT7-8_FAW24512	NOT7-8	156
41888123	NOT7-8_FAW24512	NOT7-8	53
41888124	NOT7-8_FAW24512	NOT7-8	160
41888125	NOT7-8_FAW24512	NOT7-8	97
41888126	NOT7-8_FAW24512	NOT7-8	77
41888127	NOT7-8_FAW24512	NOT7-8	104
41888128	NOT7-8_FAW24512	NOT7-8	154
41888129	NOT7-8_FAW24512	NOT7-8	232
41888130	NOT7-8_FAW24512	NOT7-8	204
41888131	NOT7-8_FAW24512	NOT7-8	119
41888132	NOT7-8_FAW24512	NOT7-8	141
41888133	NOT7-8_FAW24512	NOT7-8	83
41888134	NOT7-8_FAW24512	NOT7-8	135
41888135	NOT7-8_FAW24512	NOT7-8	122
41888136	NOT7-8_FAW24512	NOT7-8	126
41888137	NOT7-8_FAW24512	NOT7-8	235
41888138	NOT7-8_FAW24512	NOT7-8	147
41888139	NOT7-8_FAW24512	NOT7-8	67
41888140	NOT7-8_FAW24512	NOT7-8	131
41888141	NOT7-8_FAW24512	NOT7-8	76
41888142	NOT7-8_FAW24512	NOT7-8	157
41888143	NOT7-8_FAW24512	NOT7-8	102
41888144	NOT7-8_FAW24512	NOT7-8	38
41888145	NOT7-8_FAW24512	NOT7-8	93
41888146	NOT7-8_FAW24512	NOT7-8	204
41888147	NOT7-8_FAW24512	NOT7-8	44
41888148	NOT7-8_FAW24512	NOT7-8	129
41888149	NOT7-8_FAW24512	NOT7-8	185
41888150	NOT7-8_FAW24512	NOT7-8	127
41888151	NOT7-8_FAW24512	NOT7-8	92
41888152	NOT7-8_FAW24512	NOT7-8	156
41888153	NOT7-8_FAW24512	NOT7-8	53
41888154	NOT7-8_FAW24512	NOT7-8	160
41888155	NOT7-8_FAW24512	NOT7-8	97
41888156	NOT7-8_FAW24512	NOT7-8	56
41888157	NOT7-8_FAW24512	NOT7-8	160
41888158	NOT7-8_FAW24512	NOT7-8	148
41888159	NOT7-8_FAW24512	NOT7-8	117
41888160	NOT7-8_FAW24512	NOT7-8	162
41888161	NOT7-8_FAW24512	NOT7-8	116
41888162	NOT7-8_FAW24512	NOT7-8	53
41888163	NOT7-8_FAW24512	NOT7-8	68
41888164	NOT7-8_FAW24512	NOT7-8	211
41888165	NOT7-8_FAW24512	NOT7-8	83
41888166	NOT7-8_FAW24512	NOT7-8	90
41888167	NOT7-8_FAW24512	NOT7-8	124
41888168	NOT7-8_FAW24512	NOT7-8	87
41888169	NOT7-8_FAW24512	NOT7-8	85
41888170	NOT7-8_FAW24512	NOT7-8	102
41888171	NOT7-8_FAW24512	NOT7-8	155
41888172	NOT7-8_FAW24512	NOT7-8	141
41888173	NOT7-8_FAW24512	NOT7-8	153
41888174	NOT7-8_FAW24512	NOT7-8	121
41888175	NOT7-8_FAW24512	NOT7-8	170
41888176	NOT7-8_FAW24512	NOT7-8	299
41888177	NOT7-8_FAW24512	NOT7-8	71
41888178	NOT7-8_FAW24512	NOT7-8	179
41888179	NOT7-8_FAW24512	NOT7-8	216
41888180	NOT7-8_FAW24512	NOT7-8	160
41888181	NOT7-8_FAW24512	NOT7-8	228
41888182	NOT7-8_FAW24512	NOT7-8	16
41888183	NOT7-8_FAW24512	NOT7-8	132
41888184	NOT7-8_FAW24512	NOT7-8	79
41888185	NOT7-8_FAW24512	NOT7-8	183
41888186	NOT7-8_FAW24512	NOT7-8	136
41888187	NOT7-8_FAW24512	NOT7-8	183
41888188	NOT7-8_FAW24512	NOT7-8	62
41888189	NOT7-8_FAW24512	NOT7-8	235
41888190	NOT7-8_FAW24512	NOT7-8	80
41888191	NOT7-8_FAW24512	NOT7-8	136
41888192	NOT7-8_FAW24512	NOT7-8	155
41888193	NOT7-8_FAW24512	NOT7-8	228
41888194	NOT7-8_FAW24512	NOT7-8	190
41888195	NOT7-8_FAW24512	NOT7-8	283
41888196	NOT7-8_FAW24512	NOT7-8	8
41888197	NOT7-8_FAW24512	NOT7-8	137
41888198	NOT7-8_FAW24512	NOT7-8	137
41888199	NOT7-8_FAW24512	NOT7-8	121
41888200	NOT7-8_FAW24512	NOT7-8	148
41888201	NOT7-8_FAW24512	NOT7-8	104
41888202	NOT7-8_FAW24512	NOT7-8	299
41888203	NOT7-8_FAW24512	NOT7-8	205
41888204	NOT7-8_FAW24512	NOT7-8	141
41888205	NOT7-8_FAW24512	NOT7-8	243
41888206	NOT7-8_FAW24512	NOT7-8	153
41888207	NOT7-8_FAW24512	NOT7-8	132
41888208	NOT7-8_FAW24512	NOT7-8	16
41888209	NOT7-8_FAW24512	NOT7-8	8
41888210	NOT7-8_FAW24512	NOT7-8	104
41888211	NOT7-8_FAW24512	NOT7-8	68
41888212	NOT7-8_FAW24512	NOT7-8	109
41888213	NOT7-8_FAW24512	NOT7-8	87
41888214	NOT7-8_FAW24512	NOT7-8	117
41888215	NOT7-8_FAW24512	NOT7-8	55
41888216	NOT7-8_FAW24512	NOT7-8	162
41888217	NOT7-8_FAW24512	NOT7-8	183
41888218	NOT7-8_FAW24512	NOT7-8	62
41888219	NOT7-8_FAW24512	NOT7-8	157
41888220	NOT7-8_FAW24512	NOT7-8	160
41888221	NOT7-8_FAW24512	NOT7-8	141
41888222	NOT7-8_FAW24512	NOT7-8	97
41888223	NOT7-8_FAW24512	NOT7-8	81
41888224	NOT7-8_FAW24512	NOT7-8	202
41888225	NOT7-8_FAW24512	NOT7-8	161
41888226	NOT7-8_FAW24512	NOT7-8	153
41888227	NOT7-8_FAW24512	NOT7-8	182
41888228	NOT7-8_FAW24512	NOT7-8	82
41888229	NOT7-8_FAW24512	NOT7-8	124
41888230	NOT7-8_FAW24512	NOT7-8	117
41888231	NOT7-8_FAW24512	NOT7-8	133
41888232	NOT7-8_FAW24512	NOT7-8	119
41888233	NOT7-8_FAW24512	NOT7-8	67
41888234	NOT7-8_FAW24512	NOT7-8	82
41888235	NOT7-8_FAW24512	NOT7-8	156
41888236	NOT7-8_FAW24512	NOT7-8	124
41888237	NOT7-8_FAW24512	NOT7-8	126
41888238	NOT7-8_FAW24512	NOT7-8	97
41888239	NOT7-8_FAW24512	NOT7-8	71
41888240	NOT7-8_FAW24512	NOT7-8	107
41888241	NOT7-8_FAW24512	NOT7-8	102
41888242	NOT7-8_FAW24512	NOT7-8	88
41888243	NOT7-8_FAW24512	NOT7-8	143
41888244	NOT7-8_FAW24512	NOT7-8	101
41888245	NOT7-8_FAW24512	NOT7-8	118
41888246	NOT7-8_FAW24512	NOT7-8	122
41888247	NOT7-8_FAW24512	NOT7-8	148
41888248	NOT7-8_FAW24512	NOT7-8	122
41888249	NOT7-8_FAW24512	NOT7-8	155
41888250	NOT7-8_FAW24512	NOT7-8	63
41888251	NOT7-8_FAW24512	NOT7-8	128
41888252	NOT7-8_FAW24512	NOT7-8	109
41888253	NOT7-8_FAW24512	NOT7-8	114
41888254	NOT7-8_FAW24512	NOT7-8	78
41888255	NOT7-8_FAW24512	NOT7-8	10
41888256	NOT7-8_FAW24512	NOT7-8	133
41888257	NOT7-8_FAW24512	NOT7-8	149
41888258	NOT7-8_FAW24512	NOT7-8	71
41888259	NOT7-8_FAW24512	NOT7-8	130
41888260	NOT7-8_FAW24512	NOT7-8	67
41888261	NOT7-8_FAW24512	NOT7-8	161
41888262	NOT7-8_FAW24512	NOT7-8	148
41888263	NOT7-8_FAW24512	NOT7-8	122
41888264	NOT7-8_FAW24512	NOT7-8	155
41888265	NOT7-8_FAW24512	NOT7-8	118
41888266	NOT7-8_FAW24512	NOT7-8	122
41888267	NOT7-8_FAW24512	NOT7-8	63
41888268	NOT7-8_FAW24512	NOT7-8	128
41888269	NOT7-8_FAW24512	NOT7-8	109
41888270	NOT7-8_FAW24512	NOT7-8	114
41888271	NOT7-8_FAW24512	NOT7-8	78
41888272	NOT7-8_FAW24512	NOT7-8	10
41888273	NOT7-8_FAW24512	NOT7-8	133
41888274	NOT7-8_FAW24512	NOT7-8	149
41888275	NOT7-8_FAW24512	NOT7-8	71
41888276	NOT7-8_FAW24512	NOT7-8	130
41888277	NOT7-8_FAW24512	NOT7-8	141
41888278	NOT7-8_FAW24512	NOT7-8	97
41888279	NOT7-8_FAW24512	NOT7-8	119
41888280	NOT7-8_FAW24512	NOT7-8	82
41888281	NOT7-8_FAW24512	NOT7-8	156
41888282	NOT7-8_FAW24512	NOT7-8	81
41888283	NOT7-8_FAW24512	NOT7-8	124
41888284	NOT7-8_FAW24512	NOT7-8	117
41888285	NOT7-8_FAW24512	NOT7-8	202
41888286	NOT7-8_FAW24512	NOT7-8	153
41888287	NOT7-8_FAW24512	NOT7-8	82
41888288	NOT7-8_FAW24512	NOT7-8	124
41888289	NOT7-8_FAW24512	NOT7-8	133
41888290	NOT7-8_FAW24512	NOT7-8	126
41888291	NOT7-8_FAW24512	NOT7-8	182
41888292	NOT7-8_FAW24512	NOT7-8	97
41888293	NOT7-8_FAW24512	NOT7-8	71
41888294	NOT7-8_FAW24512	NOT7-8	107
41888295	NOT7-8_FAW24512	NOT7-8	102
41888296	NOT7-8_FAW24512	NOT7-8	88
41888297	NOT7-8_FAW24512	NOT7-8	143
41888298	NOT7-8_FAW24512	NOT7-8	101
41888299	NOT7-8_FAW24512	NOT7-8	118
41888300	NOT7-8_FAW24512	NOT7-8	122
41888301	NOT7-8_FAW24512	NOT7-8	63
41888302	NOT7-8_FAW24512	NOT7-8	128
41888303	NOT7-8_FAW24512	NOT7-8	109
41888304	NOT7-8_FAW24512	NOT7-8	114
41888305	NOT7-8_FAW24512	NOT7-8	78
41888306	NOT7-8_FAW24512	NOT7-8	10
41888307	NOT7-8_FAW24512	NOT7-8	133
41888308	NOT7-8_FAW24512	NOT7-8	149
41888309	NOT7-8_FAW24512	NOT7-8	71
41888310	NOT7-8_FAW24512	NOT7-8	130
41888311	NOT7-8_FAW24512	NOT7-8	184
41888312	NOT7-8_FAW24512	NOT7-8	153
41888313	NOT7-8_FAW24512	NOT7-8	94
41888314	NOT7-8_FAW24512	NOT7-8	187
41888315	NOT7-8_FAW24512	NOT7-8	135
41888316	NOT7-8_FAW24512	NOT7-8	108
41888317	NOT7-8_FAW24512	NOT7-8	246
41888318	NOT7-8_FAW24512	NOT7-8	71
41888319	NOT7-8_FAW24512	NOT7-8	96
41888320	NOT7-8_FAW24512	NOT7-8	74
41888321	NOT7-8_FAW24512	NOT7-8	162
41888322	NOT7-8_FAW24512	NOT7-8	144
41888323	NOT7-8_FAW24512	NOT7-8	142
41888324	NOT7-8_FAW24512	NOT7-8	164
41888325	NOT7-8_FAW24512	NOT7-8	90
41888326	NOT7-8_FAW24512	NOT7-8	151
41888327	NOT7-8_FAW24512	NOT7-8	189
41888328	NOT7-8_FAW24512	NOT7-8	147
41888329	NOT7-8_FAW24512	NOT7-8	152
41888330	NOT7-8_FAW24512	NOT7-8	146
41888331	NOT7-8_FAW24512	NOT7-8	108
41888332	NOT7-8_FAW24512	NOT7-8	90
41888333	NOT7-8_FAW24512	NOT7-8	81
41888334	NOT7-8_FAW24512	NOT7-8	64
41888335	NOT7-8_FAW24512	NOT7-8	10
41888336	NOT7-8_FAW24512	NOT7-8	162
41888337	NOT7-8_FAW24512	NOT7-8	187
41888338	NOT7-8_FAW24512	NOT7-8	100
41888339	NOT7-8_FAW24512	NOT7-8	135
41888340	NOT7-8_FAW24512	NOT7-8	21
41888341	NOT7-8_FAW24512	NOT7-8	101
41888342	NOT7-8_FAW24512	NOT7-8	90
41888343	NOT7-8_FAW24512	NOT7-8	152
41888344	NOT7-8_FAW24512	NOT7-8	132
41888345	NOT7-8_FAW24512	NOT7-8	170
41888346	NOT7-8_FAW24512	NOT7-8	145
41888347	NOT7-8_FAW24512	NOT7-8	158
41888348	NOT7-8_FAW24512	NOT7-8	139
41888349	NOT7-8_FAW24512	NOT7-8	219
41888350	NOT7-8_FAW24512	NOT7-8	87
41888351	NOT7-8_FAW24512	NOT7-8	101
41888352	NOT7-8_FAW24512	NOT7-8	184
41888353	NOT7-8_FAW24512	NOT7-8	194
41888354	NOT7-8_FAW24512	NOT7-8	191
41888355	NOT7-8_FAW24512	NOT7-8	140
41888356	NOT7-8_FAW24512	NOT7-8	222
41888357	NOT7-8_FAW24512	NOT7-8	213
41888358	NOT7-8_FAW24512	NOT7-8	252
41888359	NOT7-8_FAW24512	NOT7-8	211
41888360	NOT7-8_FAW24512	NOT7-8	184
41888361	NOT7-8_FAW24512	NOT7-8	153
41888362	NOT7-8_FAW24512	NOT7-8	94
41888363	NOT7-8_FAW24512	NOT7-8	187
41888364	NOT7-8_FAW24512	NOT7-8	135
41888365	NOT7-8_FAW24512	NOT7-8	108
41888366	NOT7-8_FAW24512	NOT7-8	246
41888367	NOT7-8_FAW24512	NOT7-8	71
41888368	NOT7-8_FAW24512	NOT7-8	96
41888369	NOT7-8_FAW24512	NOT7-8	74
41888370	NOT7-8_FAW24512	NOT7-8	162
41888371	NOT7-8_FAW24512	NOT7-8	144
41888372	NOT7-8_FAW24512	NOT7-8	164
41888373	NOT7-8_FAW24512	NOT7-8	90
41888374	NOT7-8_FAW24512	NOT7-8	151
41888375	NOT7-8_FAW24512	NOT7-8	142
41888376	NOT7-8_FAW24512	NOT7-8	189
41888377	NOT7-8_FAW24512	NOT7-8	147
41888378	NOT7-8_FAW24512	NOT7-8	152
41888379	NOT7-8_FAW24512	NOT7-8	146
41888380	NOT7-8_FAW24512	NOT7-8	108
41888381	NOT7-8_FAW24512	NOT7-8	90
41888382	NOT7-8_FAW24512	NOT7-8	81
41888383	NOT7-8_FAW24512	NOT7-8	64
41888384	NOT7-8_FAW24512	NOT7-8	10
41888385	NOT7-8_FAW24512	NOT7-8	162
41888386	NOT7-8_FAW24512	NOT7-8	187
41888387	NOT7-8_FAW24512	NOT7-8	100
41888388	NOT7-8_FAW24512	NOT7-8	135
41888389	NOT7-8_FAW24512	NOT7-8	21
41888390	NOT7-8_FAW24512	NOT7-8	101
41888391	NOT7-8_FAW24512	NOT7-8	90
41888392	NOT7-8_FAW24512	NOT7-8	152
41888393	NOT7-8_FAW24512	NOT7-8	132
41888394	NOT7-8_FAW24512	NOT7-8	170
41888395	NOT7-8_FAW24512	NOT7-8	145
41888396	NOT7-8_FAW24512	NOT7-8	158
41888397	NOT7-8_FAW24512	NOT7-8	139
41888398	NOT7-8_FAW24512	NOT7-8	219
41888399	NOT7-8_FAW24512	NOT7-8	87
41888400	NOT7-8_FAW24512	NOT7-8	101
41888401	NOT7-8_FAW24512	NOT7-8	184
41888402	NOT7-8_FAW24512	NOT7-8	194
41888403	NOT7-8_FAW24512	NOT7-8	191
41888404	NOT7-8_FAW24512	NOT7-8	140
41888405	NOT7-8_FAW24512	NOT7-8	222
41888406	NOT7-8_FAW24512	NOT7-8	213
41888407	NOT7-8_FAW24512	NOT7-8	252
41888408	NOT7-8_FAW24512	NOT7-8	211
41888409	NOT7-8_FAW24512	NOT7-8	153
41888410	NOT7-8_FAW24512	NOT7-8	135
41888411	NOT7-8_FAW24512	NOT7-8	252
41888412	NOT7-8_FAW24512	NOT7-8	211
41888413	NOT7-8_FAW24512	NOT7-8	125
41888414	NOT7-8_FAW24512	NOT7-8	70
41888415	NOT7-8_FAW24512	NOT7-8	99
41888416	NOT7-8_FAW24512	NOT7-8	99
41888417	NOT7-8_FAW24512	NOT7-8	119
41888418	NOT7-8_FAW24512	NOT7-8	70
41888419	NOT7-8_FAW24512	NOT7-8	99
41888420	NOT7-8_FAW24512	NOT7-8	74
41888421	NOT7-8_FAW24512	NOT7-8	99
41888422	NOT7-8_FAW24512	NOT7-8	113
41888423	NOT7-8_FAW24512	NOT7-8	119
41888424	NOT7-8_FAW24512	NOT7-8	131
41888425	NOT7-8_FAW24512	NOT7-8	213
41888426	NOT7-8_FAW24512	NOT7-8	108
41888427	NOT7-8_FAW24512	NOT7-8	152
41888428	NOT7-8_FAW24512	NOT7-8	272
41888429	NOT7-8_FAW24512	NOT7-8	217
41888430	NOT7-8_FAW24512	NOT7-8	153
41888431	NOT7-8_FAW24512	NOT7-8	57
41888432	NOT7-8_FAW24512	NOT7-8	243
41888433	NOT7-8_FAW24512	NOT7-8	269
41888434	NOT7-8_FAW24512	NOT7-8	213
41888435	NOT7-8_FAW24512	NOT7-8	108
41888436	NOT7-8_FAW24512	NOT7-8	152
41888437	NOT7-8_FAW24512	NOT7-8	272
41888438	NOT7-8_FAW24512	NOT7-8	217
41888439	NOT7-8_FAW24512	NOT7-8	153
41888440	NOT7-8_FAW24512	NOT7-8	57
41888441	NOT7-8_FAW24512	NOT7-8	243
41888442	NOT7-8_FAW24512	NOT7-8	269
41888443	NOT7-8_FAW24512	NOT7-8	108
41888444	NOT7-8_FAW24512	NOT7-8	330
41888445	NOT7-8_FAW24512	NOT7-8	153
41888446	NOT7-8_FAW24512	NOT7-8	57
41888447	NOT7-8_FAW24512	NOT7-8	243
41888448	NOT7-8_FAW24512	NOT7-8	269
41888449	NOT7-8_FAW24512	NOT7-8	112
41888450	NOT7-8_FAW24512	NOT7-8	139
41888451	NOT7-8_FAW24512	NOT7-8	108
41888452	NOT7-8_FAW24512	NOT7-8	112
41888453	NOT7-8_FAW24512	NOT7-8	179
41888454	NOT7-8_FAW24512	NOT7-8	77
41888455	NOT7-8_FAW24512	NOT7-8	131
41888456	NOT7-8_FAW24512	NOT7-8	177
41888457	NOT7-8_FAW24512	NOT7-8	195
41888458	NOT7-8_FAW24512	NOT7-8	101
41888459	NOT7-8_FAW24512	NOT7-8	188
41888460	NOT7-8_FAW24512	NOT7-8	160
41888461	NOT7-8_FAW24512	NOT7-8	68
41888462	NOT7-8_FAW24512	NOT7-8	91
41888463	NOT7-8_FAW24512	NOT7-8	83
41888464	NOT7-8_FAW24512	NOT7-8	132
41888465	NOT7-8_FAW24512	NOT7-8	184
41888466	NOT7-8_FAW24512	NOT7-8	54
41888467	NOT7-8_FAW24512	NOT7-8	258
41888468	NOT7-8_FAW24512	NOT7-8	76
41888469	NOT7-8_FAW24512	NOT7-8	188
41888470	NOT7-8_FAW24512	NOT7-8	42
41888471	NOT7-8_FAW24512	NOT7-8	86
41888472	NOT7-8_FAW24512	NOT7-8	130
41888473	NOT7-8_FAW24512	NOT7-8	143
41888474	NOT7-8_FAW24512	NOT7-8	49
41888475	NOT7-8_FAW24512	NOT7-8	103
41888476	NOT7-8_FAW24512	NOT7-8	191
41888477	NOT7-8_FAW24512	NOT7-8	69
41888478	NOT7-8_FAW24512	NOT7-8	218
41888479	NOT7-8_FAW24512	NOT7-8	135
41888480	NOT7-8_FAW24512	NOT7-8	226
41888481	NOT7-8_FAW24512	NOT7-8	92
41888482	NOT7-8_FAW24512	NOT7-8	60
41888483	NOT7-8_FAW24512	NOT7-8	120
41888484	NOT7-8_FAW24512	NOT7-8	67
41888485	NOT7-8_FAW24512	NOT7-8	108
41888486	NOT7-8_FAW24512	NOT7-8	121
41888487	NOT7-8_FAW24512	NOT7-8	91
41888488	NOT7-8_FAW24512	NOT7-8	194
41888489	NOT7-8_FAW24512	NOT7-8	133
41888490	NOT7-8_FAW24512	NOT7-8	172
41888491	NOT7-8_FAW24512	NOT7-8	161
41888492	NOT7-8_FAW24512	NOT7-8	102
41888493	NOT7-8_FAW24512	NOT7-8	10
41888494	NOT7-8_FAW24512	NOT7-8	150
41888495	NOT7-8_FAW24512	NOT7-8	65
41888496	NOT7-8_FAW24512	NOT7-8	258
41888497	NOT7-8_FAW24512	NOT7-8	49
41888498	NOT7-8_FAW24512	NOT7-8	132
41888499	NOT7-8_FAW24512	NOT7-8	143
41888500	NOT7-8_FAW24512	NOT7-8	76
41888501	NOT7-8_FAW24512	NOT7-8	86
41888502	NOT7-8_FAW24512	NOT7-8	101
41888503	NOT7-8_FAW24512	NOT7-8	54
41888504	NOT7-8_FAW24512	NOT7-8	69
41888505	NOT7-8_FAW24512	NOT7-8	218
41888506	NOT7-8_FAW24512	NOT7-8	54
41888507	NOT7-8_FAW24512	NOT7-8	103
41888508	NOT7-8_FAW24512	NOT7-8	179
41888509	NOT7-8_FAW24512	NOT7-8	42
41888510	NOT7-8_FAW24512	NOT7-8	77
41888511	NOT7-8_FAW24512	NOT7-8	132
41888512	NOT7-8_FAW24512	NOT7-8	69
41888513	NOT7-8_FAW24512	NOT7-8	131
41888514	NOT7-8_FAW24512	NOT7-8	143
41888515	NOT7-8_FAW24512	NOT7-8	177
41888516	NOT7-8_FAW24512	NOT7-8	91
41888517	NOT7-8_FAW24512	NOT7-8	76
41888518	NOT7-8_FAW24512	NOT7-8	83
41888519	NOT7-8_FAW24512	NOT7-8	86
41888520	NOT7-8_FAW24512	NOT7-8	160
41888521	NOT7-8_FAW24512	NOT7-8	101
41888522	NOT7-8_FAW24512	NOT7-8	184
41888523	NOT7-8_FAW24512	NOT7-8	130
41888524	NOT7-8_FAW24512	NOT7-8	188
41888525	NOT7-8_FAW24512	NOT7-8	68
41888526	NOT7-8_FAW24512	NOT7-8	188
41888527	NOT7-8_FAW24512	NOT7-8	191
41888528	NOT7-8_FAW24512	NOT7-8	195
41888529	NOT7-8_FAW24512	NOT7-8	49
41888530	NOT7-8_FAW24512	NOT7-8	218
41888531	NOT7-8_FAW24512	NOT7-8	135
41888532	NOT7-8_FAW24512	NOT7-8	226
41888533	NOT7-8_FAW24512	NOT7-8	92
41888534	NOT7-8_FAW24512	NOT7-8	60
41888535	NOT7-8_FAW24512	NOT7-8	120
41888536	NOT7-8_FAW24512	NOT7-8	67
41888537	NOT7-8_FAW24512	NOT7-8	108
41888538	NOT7-8_FAW24512	NOT7-8	121
41888539	NOT7-8_FAW24512	NOT7-8	91
41888540	NOT7-8_FAW24512	NOT7-8	194
41888541	NOT7-8_FAW24512	NOT7-8	133
41888542	NOT7-8_FAW24512	NOT7-8	172
41888543	NOT7-8_FAW24512	NOT7-8	161
41888544	NOT7-8_FAW24512	NOT7-8	102
41888545	NOT7-8_FAW24512	NOT7-8	10
41888546	NOT7-8_FAW24512	NOT7-8	150
41888547	NOT7-8_FAW24512	NOT7-8	65
41888548	NOT7-8_FAW24512	NOT7-8	54
41888549	NOT7-8_FAW24512	NOT7-8	42
41888550	NOT7-8_FAW24512	NOT7-8	132
41888551	NOT7-8_FAW24512	NOT7-8	131
41888552	NOT7-8_FAW24512	NOT7-8	143
41888553	NOT7-8_FAW24512	NOT7-8	76
41888554	NOT7-8_FAW24512	NOT7-8	86
41888555	NOT7-8_FAW24512	NOT7-8	101
41888556	NOT7-8_FAW24512	NOT7-8	49
41888557	NOT7-8_FAW24512	NOT7-8	69
41888558	NOT7-8_FAW24512	NOT7-8	218
41888559	NOT7-8_FAW24512	NOT7-8	135
41888560	NOT7-8_FAW24512	NOT7-8	42
41888561	NOT7-8_FAW24512	NOT7-8	132
41888562	NOT7-8_FAW24512	NOT7-8	69
41888563	NOT7-8_FAW24512	NOT7-8	131
41888564	NOT7-8_FAW24512	NOT7-8	143
41888565	NOT7-8_FAW24512	NOT7-8	76
41888566	NOT7-8_FAW24512	NOT7-8	86
41888567	NOT7-8_FAW24512	NOT7-8	101
41888568	NOT7-8_FAW24512	NOT7-8	54
41888569	NOT7-8_FAW24512	NOT7-8	49
41888570	NOT7-8_FAW24512	NOT7-8	218
41888571	NOT7-8_FAW24512	NOT7-8	135
41888572	NOT7-8_FAW24512	NOT7-8	42
41888573	NOT7-8_FAW24512	NOT7-8	132
41888574	NOT7-8_FAW24512	NOT7-8	131
41888575	NOT7-8_FAW24512	NOT7-8	143
41888576	NOT7-8_FAW24512	NOT7-8	76
41888577	NOT7-8_FAW24512	NOT7-8	86
41888578	NOT7-8_FAW24512	NOT7-8	101
41888579	NOT7-8_FAW24512	NOT7-8	54
41888580	NOT7-8_FAW24512	NOT7-8	49
41888581	NOT7-8_FAW24512	NOT7-8	69
41888582	NOT7-8_FAW24512	NOT7-8	218
41888583	NOT7-8_FAW24512	NOT7-8	135
41888584	NOT7-8_FAW24512	NOT7-8	21
41888585	NOT7-8_FAW24512	NOT7-8	106
41888586	NOT7-8_FAW24512	NOT7-8	127
41888587	NOT7-8_FAW24512	NOT7-8	163
41888588	NOT7-8_FAW24512	NOT7-8	123
41888589	NOT7-8_FAW24512	NOT7-8	117
41888590	NOT7-8_FAW24512	NOT7-8	204
41888591	NOT7-8_FAW24512	NOT7-8	108
41888592	NOT7-8_FAW24512	NOT7-8	199
41888593	NOT7-8_FAW24512	NOT7-8	145
41888594	NOT7-8_FAW24512	NOT7-8	150
41888595	NOT7-8_FAW24512	NOT7-8	132
41888596	NOT7-8_FAW24512	NOT7-8	212
41888597	NOT7-8_FAW24512	NOT7-8	117
41888598	NOT7-8_FAW24512	NOT7-8	141
41888599	NOT7-8_FAW24512	NOT7-8	103
41888600	NOT7-8_FAW24512	NOT7-8	77
41888601	NOT7-8_FAW24512	NOT7-8	214
41888602	NOT7-8_FAW24512	NOT7-8	109
41888603	NOT7-8_FAW24512	NOT7-8	34
41888604	NOT7-8_FAW24512	NOT7-8	106
41888605	NOT7-8_FAW24512	NOT7-8	151
41888606	NOT7-8_FAW24512	NOT7-8	40
41888607	NOT7-8_FAW24512	NOT7-8	130
41888608	NOT7-8_FAW24512	NOT7-8	131
41888609	NOT7-8_FAW24512	NOT7-8	75
41888610	NOT7-8_FAW24512	NOT7-8	106
41888611	NOT7-8_FAW24512	NOT7-8	77
41888612	NOT7-8_FAW24512	NOT7-8	142
41888613	NOT7-8_FAW24512	NOT7-8	142
41888614	NOT7-8_FAW24512	NOT7-8	122
41888615	NOT7-8_FAW24512	NOT7-8	187
41888616	NOT7-8_FAW24512	NOT7-8	95
41888617	NOT7-8_FAW24512	NOT7-8	159
41888618	NOT7-8_FAW24512	NOT7-8	84
41888619	NOT7-8_FAW24512	NOT7-8	164
41888620	NOT7-8_FAW24512	NOT7-8	177
41888621	NOT7-8_FAW24512	NOT7-8	8
41888622	NOT7-8_FAW24512	NOT7-8	191
41888623	NOT7-8_FAW24512	NOT7-8	118
41888624	NOT7-8_FAW24512	NOT7-8	91
41888625	NOT7-8_FAW24512	NOT7-8	142
41888626	NOT7-8_FAW24512	NOT7-8	77
41888627	NOT7-8_FAW24512	NOT7-8	142
41888628	NOT7-8_FAW24512	NOT7-8	122
41888629	NOT7-8_FAW24512	NOT7-8	187
41888630	NOT7-8_FAW24512	NOT7-8	95
41888631	NOT7-8_FAW24512	NOT7-8	159
41888632	NOT7-8_FAW24512	NOT7-8	84
41888633	NOT7-8_FAW24512	NOT7-8	164
41888634	NOT7-8_FAW24512	NOT7-8	177
41888635	NOT7-8_FAW24512	NOT7-8	8
41888636	NOT7-8_FAW24512	NOT7-8	191
41888637	NOT7-8_FAW24512	NOT7-8	118
41888638	NOT7-8_FAW24512	NOT7-8	91
41888639	NOT7-8_FAW24512	NOT7-8	142
41888640	NOT7-8_FAW24512	NOT7-8	142
41888641	NOT7-8_FAW24512	NOT7-8	77
41888642	NOT7-8_FAW24512	NOT7-8	122
41888643	NOT7-8_FAW24512	NOT7-8	187
41888644	NOT7-8_FAW24512	NOT7-8	95
41888645	NOT7-8_FAW24512	NOT7-8	159
41888646	NOT7-8_FAW24512	NOT7-8	84
41888647	NOT7-8_FAW24512	NOT7-8	164
41888648	NOT7-8_FAW24512	NOT7-8	177
41888649	NOT7-8_FAW24512	NOT7-8	8
41888650	NOT7-8_FAW24512	NOT7-8	191
41888651	NOT7-8_FAW24512	NOT7-8	109
41888652	NOT7-8_FAW24512	NOT7-8	118
41888653	NOT7-8_FAW24512	NOT7-8	91
41888654	NOT7-8_FAW24512	NOT7-8	8
41888655	NOT7-8_FAW24512	NOT7-8	8
41888656	NOT7-8_FAW24512	NOT7-8	8
41888657	NOT7-8_FAW24512	NOT7-8	86
41888658	NOT7-8_FAW24512	NOT7-8	141
41888659	NOT7-8_FAW24512	NOT7-8	83
41888660	NOT7-8_FAW24512	NOT7-8	39
41888661	NOT7-8_FAW24512	NOT7-8	106
41888662	NOT7-8_FAW24512	NOT7-8	167
41888663	NOT7-8_FAW24512	NOT7-8	141
41888664	NOT7-8_FAW24512	NOT7-8	138
41888665	NOT7-8_FAW24512	NOT7-8	242
41888666	NOT7-8_FAW24512	NOT7-8	214
41888667	NOT7-8_FAW24512	NOT7-8	125
41888668	NOT7-8_FAW24512	NOT7-8	140
41888669	NOT7-8_FAW24512	NOT7-8	80
41888670	NOT7-8_FAW24512	NOT7-8	141
41888671	NOT7-8_FAW24512	NOT7-8	79
41888672	NOT7-8_FAW24512	NOT7-8	166
41888673	NOT7-8_FAW24512	NOT7-8	166
41888674	NOT7-8_FAW24512	NOT7-8	90
41888675	NOT7-8_FAW24512	NOT7-8	110
41888676	NOT7-8_FAW24512	NOT7-8	186
41888677	NOT7-8_FAW24512	NOT7-8	238
41888678	NOT7-8_FAW24512	NOT7-8	108
41888679	NOT7-8_FAW24512	NOT7-8	214
41888680	NOT7-8_FAW24512	NOT7-8	100
41888681	NOT7-8_FAW24512	NOT7-8	104
41888682	NOT7-8_FAW24512	NOT7-8	126
41888683	NOT7-8_FAW24512	NOT7-8	152
41888684	NOT7-8_FAW24512	NOT7-8	127
41888685	NOT7-8_FAW24512	NOT7-8	51
41888686	NOT7-8_FAW24512	NOT7-8	163
41888687	NOT7-8_FAW24512	NOT7-8	143
41888688	NOT7-8_FAW24512	NOT7-8	164
41888689	NOT7-8_FAW24512	NOT7-8	116
41888690	NOT7-8_FAW24512	NOT7-8	82
41888691	NOT7-8_FAW24512	NOT7-8	142
41888692	NOT7-8_FAW24512	NOT7-8	136
41888693	NOT7-8_FAW24512	NOT7-8	79
41888694	NOT7-8_FAW24512	NOT7-8	270
41888695	NOT7-8_FAW24512	NOT7-8	147
41888696	NOT7-8_FAW24512	NOT7-8	185
41888697	NOT7-8_FAW24512	NOT7-8	218
41888698	NOT7-8_FAW24512	NOT7-8	178
41888699	NOT7-8_FAW24512	NOT7-8	194
41888700	NOT7-8_FAW24512	NOT7-8	178
41888701	NOT7-8_FAW24512	NOT7-8	135
41888702	NOT7-8_FAW24512	NOT7-8	120
41888703	NOT7-8_FAW24512	NOT7-8	148
41888704	NOT7-8_FAW24512	NOT7-8	122
41888705	NOT7-8_FAW24512	NOT7-8	79
41888706	NOT7-8_FAW24512	NOT7-8	132
41888707	NOT7-8_FAW24512	NOT7-8	118
41888708	NOT7-8_FAW24512	NOT7-8	124
41888709	NOT7-8_FAW24512	NOT7-8	151
41888710	NOT7-8_FAW24512	NOT7-8	184
41888711	NOT7-8_FAW24512	NOT7-8	247
41888712	NOT7-8_FAW24512	NOT7-8	128
41888713	NOT7-8_FAW24512	NOT7-8	280
41888714	NOT7-8_FAW24512	NOT7-8	9
41888715	NOT7-8_FAW24512	NOT7-8	131
41888716	NOT7-8_FAW24512	NOT7-8	146
41888717	NOT7-8_FAW24512	NOT7-8	144
41888718	NOT7-8_FAW24512	NOT7-8	110
41888719	NOT7-8_FAW24512	NOT7-8	151
41888720	NOT7-8_FAW24512	NOT7-8	85
41888721	NOT7-8_FAW24512	NOT7-8	211
41888722	NOT7-8_FAW24512	NOT7-8	82
41888723	NOT7-8_FAW24512	NOT7-8	111
41888724	NOT7-8_FAW24512	NOT7-8	47
41888725	NOT7-8_FAW24512	NOT7-8	80
41888726	NOT7-8_FAW24512	NOT7-8	289
41888727	NOT7-8_FAW24512	NOT7-8	138
41888728	NOT7-8_FAW24512	NOT7-8	196
41888729	NOT7-8_FAW24512	NOT7-8	124
41888730	NOT7-8_FAW24512	NOT7-8	185
41888731	NOT7-8_FAW24512	NOT7-8	216
41888732	NOT7-8_FAW24512	NOT7-8	158
41888733	NOT7-8_FAW24512	NOT7-8	228
41888734	NOT7-8_FAW24512	NOT7-8	164
41888735	NOT7-8_FAW24512	NOT7-8	89
41888736	NOT7-8_FAW24512	NOT7-8	113
41888737	NOT7-8_FAW24512	NOT7-8	58
41888738	NOT7-8_FAW24512	NOT7-8	186
41888739	NOT7-8_FAW24512	NOT7-8	111
41888740	NOT7-8_FAW24512	NOT7-8	89
41888741	NOT7-8_FAW24512	NOT7-8	141
41888742	NOT7-8_FAW24512	NOT7-8	83
41888743	NOT7-8_FAW24512	NOT7-8	39
41888744	NOT7-8_FAW24512	NOT7-8	106
41888745	NOT7-8_FAW24512	NOT7-8	167
41888746	NOT7-8_FAW24512	NOT7-8	141
41888747	NOT7-8_FAW24512	NOT7-8	138
41888748	NOT7-8_FAW24512	NOT7-8	242
41888749	NOT7-8_FAW24512	NOT7-8	214
41888750	NOT7-8_FAW24512	NOT7-8	125
41888751	NOT7-8_FAW24512	NOT7-8	140
41888752	NOT7-8_FAW24512	NOT7-8	80
41888753	NOT7-8_FAW24512	NOT7-8	141
41888754	NOT7-8_FAW24512	NOT7-8	79
41888755	NOT7-8_FAW24512	NOT7-8	166
41888756	NOT7-8_FAW24512	NOT7-8	166
41888757	NOT7-8_FAW24512	NOT7-8	90
41888758	NOT7-8_FAW24512	NOT7-8	110
41888759	NOT7-8_FAW24512	NOT7-8	186
41888760	NOT7-8_FAW24512	NOT7-8	238
41888761	NOT7-8_FAW24512	NOT7-8	108
41888762	NOT7-8_FAW24512	NOT7-8	214
41888763	NOT7-8_FAW24512	NOT7-8	100
41888764	NOT7-8_FAW24512	NOT7-8	104
41888765	NOT7-8_FAW24512	NOT7-8	126
41888766	NOT7-8_FAW24512	NOT7-8	152
41888767	NOT7-8_FAW24512	NOT7-8	127
41888768	NOT7-8_FAW24512	NOT7-8	51
41888769	NOT7-8_FAW24512	NOT7-8	163
41888770	NOT7-8_FAW24512	NOT7-8	143
41888771	NOT7-8_FAW24512	NOT7-8	164
41888772	NOT7-8_FAW24512	NOT7-8	116
41888773	NOT7-8_FAW24512	NOT7-8	82
41888774	NOT7-8_FAW24512	NOT7-8	142
41888775	NOT7-8_FAW24512	NOT7-8	136
41888776	NOT7-8_FAW24512	NOT7-8	79
41888777	NOT7-8_FAW24512	NOT7-8	270
41888778	NOT7-8_FAW24512	NOT7-8	147
41888779	NOT7-8_FAW24512	NOT7-8	185
41888780	NOT7-8_FAW24512	NOT7-8	218
41888781	NOT7-8_FAW24512	NOT7-8	178
41888782	NOT7-8_FAW24512	NOT7-8	194
41888783	NOT7-8_FAW24512	NOT7-8	178
41888784	NOT7-8_FAW24512	NOT7-8	135
41888785	NOT7-8_FAW24512	NOT7-8	120
41888786	NOT7-8_FAW24512	NOT7-8	148
41888787	NOT7-8_FAW24512	NOT7-8	122
41888788	NOT7-8_FAW24512	NOT7-8	79
41888789	NOT7-8_FAW24512	NOT7-8	132
41888790	NOT7-8_FAW24512	NOT7-8	118
41888791	NOT7-8_FAW24512	NOT7-8	124
41888792	NOT7-8_FAW24512	NOT7-8	151
41888793	NOT7-8_FAW24512	NOT7-8	184
41888794	NOT7-8_FAW24512	NOT7-8	247
41888795	NOT7-8_FAW24512	NOT7-8	128
41888796	NOT7-8_FAW24512	NOT7-8	280
41888797	NOT7-8_FAW24512	NOT7-8	9
41888798	NOT7-8_FAW24512	NOT7-8	131
41888799	NOT7-8_FAW24512	NOT7-8	146
41888800	NOT7-8_FAW24512	NOT7-8	144
41888801	NOT7-8_FAW24512	NOT7-8	110
41888802	NOT7-8_FAW24512	NOT7-8	151
41888803	NOT7-8_FAW24512	NOT7-8	211
41888804	NOT7-8_FAW24512	NOT7-8	111
41888805	NOT7-8_FAW24512	NOT7-8	47
41888806	NOT7-8_FAW24512	NOT7-8	80
41888807	NOT7-8_FAW24512	NOT7-8	289
41888808	NOT7-8_FAW24512	NOT7-8	138
41888809	NOT7-8_FAW24512	NOT7-8	85
41888810	NOT7-8_FAW24512	NOT7-8	82
41888811	NOT7-8_FAW24512	NOT7-8	196
41888812	NOT7-8_FAW24512	NOT7-8	124
41888813	NOT7-8_FAW24512	NOT7-8	185
41888814	NOT7-8_FAW24512	NOT7-8	216
41888815	NOT7-8_FAW24512	NOT7-8	158
41888816	NOT7-8_FAW24512	NOT7-8	228
41888817	NOT7-8_FAW24512	NOT7-8	164
41888818	NOT7-8_FAW24512	NOT7-8	89
41888819	NOT7-8_FAW24512	NOT7-8	113
41888820	NOT7-8_FAW24512	NOT7-8	58
41888821	NOT7-8_FAW24512	NOT7-8	186
41888822	NOT7-8_FAW24512	NOT7-8	111
41888823	NOT7-8_FAW24512	NOT7-8	89
41888824	NOT7-8_FAW24512	NOT7-8	106
41888825	NOT7-8_FAW24512	NOT7-8	141
41888826	NOT7-8_FAW24512	NOT7-8	214
41888827	NOT7-8_FAW24512	NOT7-8	80
41888828	NOT7-8_FAW24512	NOT7-8	138
41888829	NOT7-8_FAW24512	NOT7-8	242
41888830	NOT7-8_FAW24512	NOT7-8	141
41888831	NOT7-8_FAW24512	NOT7-8	39
41888832	NOT7-8_FAW24512	NOT7-8	125
41888833	NOT7-8_FAW24512	NOT7-8	140
41888834	NOT7-8_FAW24512	NOT7-8	167
41888835	NOT7-8_FAW24512	NOT7-8	83
41888836	NOT7-8_FAW24512	NOT7-8	141
41888837	NOT7-8_FAW24512	NOT7-8	166
41888838	NOT7-8_FAW24512	NOT7-8	166
41888839	NOT7-8_FAW24512	NOT7-8	90
41888840	NOT7-8_FAW24512	NOT7-8	110
41888841	NOT7-8_FAW24512	NOT7-8	186
41888842	NOT7-8_FAW24512	NOT7-8	238
41888843	NOT7-8_FAW24512	NOT7-8	108
41888844	NOT7-8_FAW24512	NOT7-8	100
41888845	NOT7-8_FAW24512	NOT7-8	104
41888846	NOT7-8_FAW24512	NOT7-8	126
41888847	NOT7-8_FAW24512	NOT7-8	152
41888848	NOT7-8_FAW24512	NOT7-8	51
41888849	NOT7-8_FAW24512	NOT7-8	163
41888850	NOT7-8_FAW24512	NOT7-8	143
41888851	NOT7-8_FAW24512	NOT7-8	164
41888852	NOT7-8_FAW24512	NOT7-8	116
41888853	NOT7-8_FAW24512	NOT7-8	82
41888854	NOT7-8_FAW24512	NOT7-8	142
41888855	NOT7-8_FAW24512	NOT7-8	136
41888856	NOT7-8_FAW24512	NOT7-8	79
41888857	NOT7-8_FAW24512	NOT7-8	270
41888858	NOT7-8_FAW24512	NOT7-8	147
41888859	NOT7-8_FAW24512	NOT7-8	185
41888860	NOT7-8_FAW24512	NOT7-8	218
41888861	NOT7-8_FAW24512	NOT7-8	178
41888862	NOT7-8_FAW24512	NOT7-8	194
41888863	NOT7-8_FAW24512	NOT7-8	178
41888864	NOT7-8_FAW24512	NOT7-8	135
41888865	NOT7-8_FAW24512	NOT7-8	120
41888866	NOT7-8_FAW24512	NOT7-8	148
41888867	NOT7-8_FAW24512	NOT7-8	122
41888868	NOT7-8_FAW24512	NOT7-8	79
41888869	NOT7-8_FAW24512	NOT7-8	132
41888870	NOT7-8_FAW24512	NOT7-8	118
41888871	NOT7-8_FAW24512	NOT7-8	124
41888872	NOT7-8_FAW24512	NOT7-8	151
41888873	NOT7-8_FAW24512	NOT7-8	184
41888874	NOT7-8_FAW24512	NOT7-8	247
41888875	NOT7-8_FAW24512	NOT7-8	128
41888876	NOT7-8_FAW24512	NOT7-8	280
41888877	NOT7-8_FAW24512	NOT7-8	9
41888878	NOT7-8_FAW24512	NOT7-8	131
41888879	NOT7-8_FAW24512	NOT7-8	146
41888880	NOT7-8_FAW24512	NOT7-8	144
41888881	NOT7-8_FAW24512	NOT7-8	110
41888882	NOT7-8_FAW24512	NOT7-8	151
41888883	NOT7-8_FAW24512	NOT7-8	85
41888884	NOT7-8_FAW24512	NOT7-8	211
41888885	NOT7-8_FAW24512	NOT7-8	82
41888886	NOT7-8_FAW24512	NOT7-8	111
41888887	NOT7-8_FAW24512	NOT7-8	47
41888888	NOT7-8_FAW24512	NOT7-8	80
41888889	NOT7-8_FAW24512	NOT7-8	289
41888890	NOT7-8_FAW24512	NOT7-8	138
41888891	NOT7-8_FAW24512	NOT7-8	196
41888892	NOT7-8_FAW24512	NOT7-8	124
41888893	NOT7-8_FAW24512	NOT7-8	185
41888894	NOT7-8_FAW24512	NOT7-8	216
41888895	NOT7-8_FAW24512	NOT7-8	158
41888896	NOT7-8_FAW24512	NOT7-8	228
41888897	NOT7-8_FAW24512	NOT7-8	164
41888898	NOT7-8_FAW24512	NOT7-8	89
41888899	NOT7-8_FAW24512	NOT7-8	113
41888900	NOT7-8_FAW24512	NOT7-8	58
41888901	NOT7-8_FAW24512	NOT7-8	186
41888902	NOT7-8_FAW24512	NOT7-8	111
41888903	NOT7-8_FAW24512	NOT7-8	89
41888904	NOT7-8_FAW24512	NOT7-8	80
41888905	NOT7-8_FAW24512	NOT7-8	79
41888906	NOT7-8_FAW24512	NOT7-8	242
41888907	NOT7-8_FAW24512	NOT7-8	106
41888908	NOT7-8_FAW24512	NOT7-8	186
41888909	NOT7-8_FAW24512	NOT7-8	214
41888910	NOT7-8_FAW24512	NOT7-8	100
41888911	NOT7-8_FAW24512	NOT7-8	51
41888912	NOT7-8_FAW24512	NOT7-8	80
41888913	NOT7-8_FAW24512	NOT7-8	289
41888914	NOT7-8_FAW24512	NOT7-8	106
41888915	NOT7-8_FAW24512	NOT7-8	127
41888916	NOT7-8_FAW24512	NOT7-8	80
41888917	NOT7-8_FAW24512	NOT7-8	242
41888918	NOT7-8_FAW24512	NOT7-8	100
41888919	NOT7-8_FAW24512	NOT7-8	186
41888920	NOT7-8_FAW24512	NOT7-8	214
41888921	NOT7-8_FAW24512	NOT7-8	79
41888922	NOT7-8_FAW24512	NOT7-8	51
41888923	NOT7-8_FAW24512	NOT7-8	47
41888924	NOT7-8_FAW24512	NOT7-8	289
41888925	NOT7-8_FAW24512	NOT7-8	80
41888926	NOT7-8_FAW24512	NOT7-8	142
41888927	NOT7-8_FAW24512	NOT7-8	62
41888928	NOT7-8_FAW24512	NOT7-8	127
41888929	NOT7-8_FAW24512	NOT7-8	127
41888930	NOT7-8_FAW24512	NOT7-8	127
41888931	NOT7-8_FAW24512	NOT7-8	51
41888932	NOT7-8_FAW24512	NOT7-8	106
41888933	NOT7-8_FAW24512	NOT7-8	126
41888934	NOT7-8_FAW24512	NOT7-8	122
41888935	NOT7-8_FAW24512	NOT7-8	96
41888936	NOT7-8_FAW24512	NOT7-8	124
41888937	NOT7-8_FAW24512	NOT7-8	106
41888938	NOT7-8_FAW24512	NOT7-8	80
41888939	NOT7-8_FAW24512	NOT7-8	177
41888940	NOT7-8_FAW24512	NOT7-8	143
41888941	NOT7-8_FAW24512	NOT7-8	121
41888942	NOT7-8_FAW24512	NOT7-8	153
41888943	NOT7-8_FAW24512	NOT7-8	160
41888944	NOT7-8_FAW24512	NOT7-8	179
41888945	NOT7-8_FAW24512	NOT7-8	136
41888946	NOT7-8_FAW24512	NOT7-8	183
41888947	NOT7-8_FAW24512	NOT7-8	79
41888948	NOT7-8_FAW24512	NOT7-8	53
41888949	NOT7-8_FAW24512	NOT7-8	15
41888950	NOT7-8_FAW24512	NOT7-8	85
41888951	NOT7-8_FAW24512	NOT7-8	159
41888952	NOT7-8_FAW24512	NOT7-8	62
41888953	NOT7-8_FAW24512	NOT7-8	123
41888954	NOT7-8_FAW24512	NOT7-8	130
41888955	NOT7-8_FAW24512	NOT7-8	159
41888956	NOT7-8_FAW24512	NOT7-8	13
41888957	NOT7-8_FAW24512	NOT7-8	165
41888958	NOT7-8_FAW24512	NOT7-8	129
41888959	NOT7-8_FAW24512	NOT7-8	151
41888960	NOT7-8_FAW24512	NOT7-8	260
41888961	NOT7-8_FAW24512	NOT7-8	124
41888962	NOT7-8_FAW24512	NOT7-8	127
41888963	NOT7-8_FAW24512	NOT7-8	141
41888964	NOT7-8_FAW24512	NOT7-8	114
41888965	NOT7-8_FAW24512	NOT7-8	88
41888966	NOT7-8_FAW24512	NOT7-8	102
41888967	NOT7-8_FAW24512	NOT7-8	136
41888968	NOT7-8_FAW24512	NOT7-8	175
41888969	NOT7-8_FAW24512	NOT7-8	140
41888970	NOT7-8_FAW24512	NOT7-8	117
41888971	NOT7-8_FAW24512	NOT7-8	97
41888972	NOT7-8_FAW24512	NOT7-8	203
41888973	NOT7-8_FAW24512	NOT7-8	38
41888974	NOT7-8_FAW24512	NOT7-8	160
41888975	NOT7-8_FAW24512	NOT7-8	96
41888976	NOT7-8_FAW24512	NOT7-8	167
41888977	NOT7-8_FAW24512	NOT7-8	80
41888978	NOT7-8_FAW24512	NOT7-8	119
41888979	NOT7-8_FAW24512	NOT7-8	54
41888980	NOT7-8_FAW24512	NOT7-8	117
41888981	NOT7-8_FAW24512	NOT7-8	116
41888982	NOT7-8_FAW24512	NOT7-8	155
41888983	NOT7-8_FAW24512	NOT7-8	130
41888984	NOT7-8_FAW24512	NOT7-8	155
41888985	NOT7-8_FAW24512	NOT7-8	130
41888986	NOT7-8_FAW24512	NOT7-8	155
41888987	NOT7-8_FAW24512	NOT7-8	191
41888988	NOT7-8_FAW24512	NOT7-8	252
41888989	NOT7-8_FAW24512	NOT7-8	130
41888990	NOT7-8_FAW24512	NOT7-8	280
41888991	NOT7-8_FAW24512	NOT7-8	99
41888992	NOT7-8_FAW24512	NOT7-8	119
41888993	NOT7-8_FAW24512	NOT7-8	70
41888994	NOT7-8_FAW24512	NOT7-8	113
41888995	NOT7-8_FAW24512	NOT7-8	70
41888996	NOT7-8_FAW24512	NOT7-8	118
41888997	NOT7-8_FAW24512	NOT7-8	99
41888998	NOT7-8_FAW24512	NOT7-8	295
41888999	NOT7-8_FAW24512	NOT7-8	132
41889000	NOT7-8_FAW24512	NOT7-8	74
41889001	NOT7-8_FAW24512	NOT7-8	120
41889002	NOT7-8_FAW24512	NOT7-8	119
41889003	NOT7-8_FAW24512	NOT7-8	142
41889004	NOT7-8_FAW24512	NOT7-8	330
41889005	NOT7-8_FAW24512	NOT7-8	185
41889006	NOT7-8_FAW24512	NOT7-8	295
41889007	NOT7-8_FAW24512	NOT7-8	132
41889008	NOT7-8_FAW24512	NOT7-8	74
41889009	NOT7-8_FAW24512	NOT7-8	120
41889010	NOT7-8_FAW24512	NOT7-8	119
41889011	NOT7-8_FAW24512	NOT7-8	142
41889012	NOT7-8_FAW24512	NOT7-8	8
41889013	NOT7-8_FAW24512	NOT7-8	8
41889014	NOT7-8_FAW24512	NOT7-8	8
41889015	NOT7-8_FAW24512	NOT7-8	89
41889016	NOT7-8_FAW24512	NOT7-8	117
41889017	NOT7-8_FAW24512	NOT7-8	32
41889018	NOT7-8_FAW24512	NOT7-8	140
41889019	NOT7-8_FAW24512	NOT7-8	74
41889020	NOT7-8_FAW24512	NOT7-8	129
41889021	NOT7-8_FAW24512	NOT7-8	193
41889022	NOT7-8_FAW24512	NOT7-8	148
41889023	NOT7-8_FAW24512	NOT7-8	158
41889024	NOT7-8_FAW24512	NOT7-8	214
41889025	NOT7-8_FAW24512	NOT7-8	80
41889026	NOT7-8_FAW24512	NOT7-8	108
41889027	NOT7-8_FAW24512	NOT7-8	32
41889028	NOT7-8_FAW24512	NOT7-8	140
41889029	NOT7-8_FAW24512	NOT7-8	117
41889030	NOT7-8_FAW24512	NOT7-8	154
41889031	NOT7-8_FAW24512	NOT7-8	114
41889032	NOT7-8_FAW24512	NOT7-8	109
41889033	NOT7-8_FAW24512	NOT7-8	57
41889034	NOT7-8_FAW24512	NOT7-8	246
41889035	NOT7-8_FAW24512	NOT7-8	85
41889036	NOT7-8_FAW24512	NOT7-8	223
41889037	NOT7-8_FAW24512	NOT7-8	123
41889038	NOT7-8_FAW24512	NOT7-8	204
41889039	NOT7-8_FAW24512	NOT7-8	147
41889040	NOT7-8_FAW24512	NOT7-8	127
41889041	NOT7-8_FAW24512	NOT7-8	47
41889042	NOT7-8_FAW24512	NOT7-8	127
41889043	NOT7-8_FAW24512	NOT7-8	47
41889044	NOT7-8_FAW24512	NOT7-8	138
41889045	NOT7-8_FAW24512	NOT7-8	118
41889046	NOT7-8_FAW24512	NOT7-8	138
41889047	NOT7-8_FAW24512	NOT7-8	155
41889048	NOT7-8_FAW24512	NOT7-8	131
41889049	NOT7-8_FAW24512	NOT7-8	140
41889050	NOT7-8_FAW24512	NOT7-8	120
41889051	NOT7-8_FAW24512	NOT7-8	118
41889052	NOT7-8_FAW24512	NOT7-8	138
41889053	NOT7-8_FAW24512	NOT7-8	175
41889054	NOT7-8_FAW24512	NOT7-8	203
41889055	NOT7-8_FAW24512	NOT7-8	145
41889056	NOT7-8_FAW24512	NOT7-8	70
41889057	NOT7-8_FAW24512	NOT7-8	185
41889058	NOT7-8_FAW24512	NOT7-8	164
41889059	NOT7-8_FAW24512	NOT7-8	160
41889060	NOT7-8_FAW24512	NOT7-8	123
41889061	NOT7-8_FAW24512	NOT7-8	125
41889062	NOT7-8_FAW24512	NOT7-8	137
41889063	NOT7-8_FAW24512	NOT7-8	107
41889064	NOT7-8_FAW24512	NOT7-8	132
41889065	NOT7-8_FAW24512	NOT7-8	81
41889066	NOT7-8_FAW24512	NOT7-8	172
41889067	NOT7-8_FAW24512	NOT7-8	125
41889068	NOT7-8_FAW24512	NOT7-8	191
41889069	NOT7-8_FAW24512	NOT7-8	68
41889070	NOT7-8_FAW24512	NOT7-8	78
41889071	NOT7-8_FAW24512	NOT7-8	140
41889072	NOT7-8_FAW24512	NOT7-8	118
41889073	NOT7-8_FAW24512	NOT7-8	125
41889074	NOT7-8_FAW24512	NOT7-8	121
41889075	NOT7-8_FAW24512	NOT7-8	139
41889076	NOT7-8_FAW24512	NOT7-8	132
41889077	NOT7-8_FAW24512	NOT7-8	122
41889078	NOT7-8_FAW24512	NOT7-8	120
41889079	NOT7-8_FAW24512	NOT7-8	141
41889080	NOT7-8_FAW24512	NOT7-8	126
41889081	NOT7-8_FAW24512	NOT7-8	152
41889082	NOT7-8_FAW24512	NOT7-8	145
41889083	NOT7-8_FAW24512	NOT7-8	141
41889084	NOT7-8_FAW24512	NOT7-8	146
41889085	NOT7-8_FAW24512	NOT7-8	111
41889086	NOT7-8_FAW24512	NOT7-8	240
41889087	NOT7-8_FAW24512	NOT7-8	120
41889088	NOT7-8_FAW24512	NOT7-8	126
41889089	NOT7-8_FAW24512	NOT7-8	149
41889090	NOT7-8_FAW24512	NOT7-8	116
41889091	NOT7-8_FAW24512	NOT7-8	185
41889092	NOT7-8_FAW24512	NOT7-8	189
41889093	NOT7-8_FAW24512	NOT7-8	144
41889094	NOT7-8_FAW24512	NOT7-8	163
41889095	NOT7-8_FAW24512	NOT7-8	120
41889096	NOT7-8_FAW24512	NOT7-8	148
41889097	NOT7-8_FAW24512	NOT7-8	152
41889098	NOT7-8_FAW24512	NOT7-8	129
41889099	NOT7-8_FAW24512	NOT7-8	157
41889100	NOT7-8_FAW24512	NOT7-8	142
41889101	NOT7-8_FAW24512	NOT7-8	156
41889102	NOT7-8_FAW24512	NOT7-8	27
41889103	NOT7-8_FAW24512	NOT7-8	140
41889104	NOT7-8_FAW24512	NOT7-8	173
41889105	NOT7-8_FAW24512	NOT7-8	132
41889106	NOT7-8_FAW24512	NOT7-8	149
41889107	NOT7-8_FAW24512	NOT7-8	136
41889108	NOT7-8_FAW24512	NOT7-8	53
41889109	NOT7-8_FAW24512	NOT7-8	111
41889110	NOT7-8_FAW24512	NOT7-8	129
41889111	NOT7-8_FAW24512	NOT7-8	114
41889112	NOT7-8_FAW24512	NOT7-8	229
41889113	NOT7-8_FAW24512	NOT7-8	149
41889114	NOT7-8_FAW24512	NOT7-8	112
41889115	NOT7-8_FAW24512	NOT7-8	143
41889116	NOT7-8_FAW24512	NOT7-8	127
41889117	NOT7-8_FAW24512	NOT7-8	133
41889118	NOT7-8_FAW24512	NOT7-8	159
41889119	NOT7-8_FAW24512	NOT7-8	163
41889120	NOT7-8_FAW24512	NOT7-8	113
41889121	NOT7-8_FAW24512	NOT7-8	138
41889122	NOT7-8_FAW24512	NOT7-8	132
41889123	NOT7-8_FAW24512	NOT7-8	122
41889124	NOT7-8_FAW24512	NOT7-8	178
41889125	NOT7-8_FAW24512	NOT7-8	130
41889126	NOT7-8_FAW24512	NOT7-8	112
41889127	NOT7-8_FAW24512	NOT7-8	122
41889128	NOT7-8_FAW24512	NOT7-8	141
41889129	NOT7-8_FAW24512	NOT7-8	115
41889130	NOT7-8_FAW24512	NOT7-8	123
41889131	NOT7-8_FAW24512	NOT7-8	80
41889132	NOT7-8_FAW24512	NOT7-8	149
41889133	NOT7-8_FAW24512	NOT7-8	142
41889134	NOT7-8_FAW24512	NOT7-8	118
41889135	NOT7-8_FAW24512	NOT7-8	167
41889136	NOT7-8_FAW24512	NOT7-8	123
41889137	NOT7-8_FAW24512	NOT7-8	99
41889138	NOT7-8_FAW24512	NOT7-8	54
41889139	NOT7-8_FAW24512	NOT7-8	108
41889140	NOT7-8_FAW24512	NOT7-8	125
41889141	NOT7-8_FAW24512	NOT7-8	150
41889142	NOT7-8_FAW24512	NOT7-8	84
41889143	NOT7-8_FAW24512	NOT7-8	125
41889144	NOT7-8_FAW24512	NOT7-8	60
41889145	NOT7-8_FAW24512	NOT7-8	138
41889146	NOT7-8_FAW24512	NOT7-8	149
41889147	NOT7-8_FAW24512	NOT7-8	91
41889148	NOT7-8_FAW24512	NOT7-8	139
41889149	NOT7-8_FAW24512	NOT7-8	153
41889150	NOT7-8_FAW24512	NOT7-8	114
41889151	NOT7-8_FAW24512	NOT7-8	116
41889152	NOT7-8_FAW24512	NOT7-8	270
41889153	NOT7-8_FAW24512	NOT7-8	140
41889154	NOT7-8_FAW24512	NOT7-8	136
41889155	NOT7-8_FAW24512	NOT7-8	119
41889156	NOT7-8_FAW24512	NOT7-8	126
41889157	NOT7-8_FAW24512	NOT7-8	126
41889158	NOT7-8_FAW24512	NOT7-8	170
41889159	NOT7-8_FAW24512	NOT7-8	186
41889160	NOT7-8_FAW24512	NOT7-8	150
41889161	NOT7-8_FAW24512	NOT7-8	129
41889162	NOT7-8_FAW24512	NOT7-8	95
41889163	NOT7-8_FAW24512	NOT7-8	133
41889164	NOT7-8_FAW24512	NOT7-8	33
41889165	NOT7-8_FAW24512	NOT7-8	135
41889166	NOT7-8_FAW24512	NOT7-8	136
41889167	NOT7-8_FAW24512	NOT7-8	103
41889168	NOT7-8_FAW24512	NOT7-8	137
41889169	NOT7-8_FAW24512	NOT7-8	140
41889170	NOT7-8_FAW24512	NOT7-8	64
41889171	NOT7-8_FAW24512	NOT7-8	177
41889172	NOT7-8_FAW24512	NOT7-8	112
41889173	NOT7-8_FAW24512	NOT7-8	164
41889174	NOT7-8_FAW24512	NOT7-8	124
41889175	NOT7-8_FAW24512	NOT7-8	95
41889176	NOT7-8_FAW24512	NOT7-8	109
41889177	NOT7-8_FAW24512	NOT7-8	199
41889178	NOT7-8_FAW24512	NOT7-8	136
41889179	NOT7-8_FAW24512	NOT7-8	92
41889180	NOT7-8_FAW24512	NOT7-8	116
41889181	NOT7-8_FAW24512	NOT7-8	141
41889182	NOT7-8_FAW24512	NOT7-8	147
41889183	NOT7-8_FAW24512	NOT7-8	84
41889184	NOT7-8_FAW24512	NOT7-8	132
41889185	NOT7-8_FAW24512	NOT7-8	174
41889186	NOT7-8_FAW24512	NOT7-8	116
41889187	NOT7-8_FAW24512	NOT7-8	150
41889188	NOT7-8_FAW24512	NOT7-8	114
41889189	NOT7-8_FAW24512	NOT7-8	170
41889190	NOT7-8_FAW24512	NOT7-8	153
41889191	NOT7-8_FAW24512	NOT7-8	148
41889192	NOT7-8_FAW24512	NOT7-8	168
41889193	NOT7-8_FAW24512	NOT7-8	93
41889194	NOT7-8_FAW24512	NOT7-8	99
41889195	NOT7-8_FAW24512	NOT7-8	161
41889196	NOT7-8_FAW24512	NOT7-8	106
41889197	NOT7-8_FAW24512	NOT7-8	134
41889198	NOT7-8_FAW24512	NOT7-8	7
41889199	NOT7-8_FAW24512	NOT7-8	68
41889200	NOT7-8_FAW24512	NOT7-8	143
41889201	NOT7-8_FAW24512	NOT7-8	133
41889202	NOT7-8_FAW24512	NOT7-8	114
41889203	NOT7-8_FAW24512	NOT7-8	157
41889204	NOT7-8_FAW24512	NOT7-8	141
41889205	NOT7-8_FAW24512	NOT7-8	122
41889206	NOT7-8_FAW24512	NOT7-8	104
41889207	NOT7-8_FAW24512	NOT7-8	166
41889208	NOT7-8_FAW24512	NOT7-8	160
41889209	NOT7-8_FAW24512	NOT7-8	181
41889210	NOT7-8_FAW24512	NOT7-8	118
41889211	NOT7-8_FAW24512	NOT7-8	167
41889212	NOT7-8_FAW24512	NOT7-8	97
41889213	NOT7-8_FAW24512	NOT7-8	75
41889214	NOT7-8_FAW24512	NOT7-8	154
41889215	NOT7-8_FAW24512	NOT7-8	229
41889216	NOT7-8_FAW24512	NOT7-8	176
41889217	NOT7-8_FAW24512	NOT7-8	164
41889218	NOT7-8_FAW24512	NOT7-8	106
41889219	NOT7-8_FAW24512	NOT7-8	81
41889220	NOT7-8_FAW24512	NOT7-8	164
41889221	NOT7-8_FAW24512	NOT7-8	97
41889222	NOT7-8_FAW24512	NOT7-8	133
41889223	NOT7-8_FAW24512	NOT7-8	80
41889224	NOT7-8_FAW24512	NOT7-8	188
41889225	NOT7-8_FAW24512	NOT7-8	226
41889226	NOT7-8_FAW24512	NOT7-8	105
41889227	NOT7-8_FAW24512	NOT7-8	125
41889228	NOT7-8_FAW24512	NOT7-8	132
41889229	NOT7-8_FAW24512	NOT7-8	103
41889230	NOT7-8_FAW24512	NOT7-8	140
41889231	NOT7-8_FAW24512	NOT7-8	176
41889232	NOT7-8_FAW24512	NOT7-8	100
41889233	NOT7-8_FAW24512	NOT7-8	168
41889234	NOT7-8_FAW24512	NOT7-8	72
41889235	NOT7-8_FAW24512	NOT7-8	208
41889236	NOT7-8_FAW24512	NOT7-8	82
41889237	NOT7-8_FAW24512	NOT7-8	123
41889238	NOT7-8_FAW24512	NOT7-8	174
41889239	NOT7-8_FAW24512	NOT7-8	178
41889240	NOT7-8_FAW24512	NOT7-8	125
41889241	NOT7-8_FAW24512	NOT7-8	175
41889242	NOT7-8_FAW24512	NOT7-8	117
41889243	NOT7-8_FAW24512	NOT7-8	72
41889244	NOT7-8_FAW24512	NOT7-8	124
41889245	NOT7-8_FAW24512	NOT7-8	96
41889246	NOT7-8_FAW24512	NOT7-8	91
41889247	NOT7-8_FAW24512	NOT7-8	153
41889248	NOT7-8_FAW24512	NOT7-8	142
41889249	NOT7-8_FAW24512	NOT7-8	106
41889250	NOT7-8_FAW24512	NOT7-8	231
41889251	NOT7-8_FAW24512	NOT7-8	154
41889252	NOT7-8_FAW24512	NOT7-8	157
41889253	NOT7-8_FAW24512	NOT7-8	128
41889254	NOT7-8_FAW24512	NOT7-8	153
41889255	NOT7-8_FAW24512	NOT7-8	175
41889256	NOT7-8_FAW24512	NOT7-8	203
41889257	NOT7-8_FAW24512	NOT7-8	168
41889258	NOT7-8_FAW24512	NOT7-8	94
41889259	NOT7-8_FAW24512	NOT7-8	112
41889260	NOT7-8_FAW24512	NOT7-8	127
41889261	NOT7-8_FAW24512	NOT7-8	98
41889262	NOT7-8_FAW24512	NOT7-8	92
41889263	NOT7-8_FAW24512	NOT7-8	123
41889264	NOT7-8_FAW24512	NOT7-8	143
41889265	NOT7-8_FAW24512	NOT7-8	136
41889266	NOT7-8_FAW24512	NOT7-8	174
41889267	NOT7-8_FAW24512	NOT7-8	153
41889268	NOT7-8_FAW24512	NOT7-8	159
41889269	NOT7-8_FAW24512	NOT7-8	112
41889270	NOT7-8_FAW24512	NOT7-8	140
41889271	NOT7-8_FAW24512	NOT7-8	143
41889272	NOT7-8_FAW24512	NOT7-8	93
41889273	NOT7-8_FAW24512	NOT7-8	98
41889274	NOT7-8_FAW24512	NOT7-8	86
41889275	NOT7-8_FAW24512	NOT7-8	54
41889276	NOT7-8_FAW24512	NOT7-8	168
41889277	NOT7-8_FAW24512	NOT7-8	129
41889278	NOT7-8_FAW24512	NOT7-8	94
41889279	NOT7-8_FAW24512	NOT7-8	100
41889280	NOT7-8_FAW24512	NOT7-8	106
41889281	NOT7-8_FAW24512	NOT7-8	141
41889282	NOT7-8_FAW24512	NOT7-8	99
41889283	NOT7-8_FAW24512	NOT7-8	134
41889284	NOT7-8_FAW24512	NOT7-8	126
41889285	NOT7-8_FAW24512	NOT7-8	155
41889286	NOT7-8_FAW24512	NOT7-8	131
41889287	NOT7-8_FAW24512	NOT7-8	144
41889288	NOT7-8_FAW24512	NOT7-8	135
41889289	NOT7-8_FAW24512	NOT7-8	145
41889290	NOT7-8_FAW24512	NOT7-8	137
41889291	NOT7-8_FAW24512	NOT7-8	127
41889292	NOT7-8_FAW24512	NOT7-8	126
41889293	NOT7-8_FAW24512	NOT7-8	127
41889294	NOT7-8_FAW24512	NOT7-8	149
41889295	NOT7-8_FAW24512	NOT7-8	136
41889296	NOT7-8_FAW24512	NOT7-8	129
41889297	NOT7-8_FAW24512	NOT7-8	119
41889298	NOT7-8_FAW24512	NOT7-8	159
41889299	NOT7-8_FAW24512	NOT7-8	120
41889300	NOT7-8_FAW24512	NOT7-8	154
41889301	NOT7-8_FAW24512	NOT7-8	208
41889302	NOT7-8_FAW24512	NOT7-8	210
41889303	NOT7-8_FAW24512	NOT7-8	114
41889304	NOT7-8_FAW24512	NOT7-8	101
41889305	NOT7-8_FAW24512	NOT7-8	78
41889306	NOT7-8_FAW24512	NOT7-8	75
41889307	NOT7-8_FAW24512	NOT7-8	139
41889308	NOT7-8_FAW24512	NOT7-8	136
41889309	NOT7-8_FAW24512	NOT7-8	162
41889310	NOT7-8_FAW24512	NOT7-8	148
41889311	NOT7-8_FAW24512	NOT7-8	81
41889312	NOT7-8_FAW24512	NOT7-8	104
41889313	NOT7-8_FAW24512	NOT7-8	13
41889314	NOT7-8_FAW24512	NOT7-8	65
41889315	NOT7-8_FAW24512	NOT7-8	11
41889316	NOT7-8_FAW24512	NOT7-8	121
41889317	NOT7-8_FAW24512	NOT7-8	114
41889318	NOT7-8_FAW24512	NOT7-8	145
41889319	NOT7-8_FAW24512	NOT7-8	135
41889320	NOT7-8_FAW24512	NOT7-8	133
41889321	NOT7-8_FAW24512	NOT7-8	16
41889322	NOT7-8_FAW24512	NOT7-8	139
41889323	NOT7-8_FAW24512	NOT7-8	104
41889324	NOT7-8_FAW24512	NOT7-8	125
41889325	NOT7-8_FAW24512	NOT7-8	84
41889326	NOT7-8_FAW24512	NOT7-8	161
41889327	NOT7-8_FAW24512	NOT7-8	27
41889328	NOT7-8_FAW24512	NOT7-8	112
41889329	NOT7-8_FAW24512	NOT7-8	27
41889330	NOT7-8_FAW24512	NOT7-8	112
41889331	NOT7-8_FAW24512	NOT7-8	188
41889332	NOT7-8_FAW24512	NOT7-8	68
41889333	NOT7-8_FAW24512	NOT7-8	62
41889334	NOT7-8_FAW24512	NOT7-8	162
41889335	NOT7-8_FAW24512	NOT7-8	188
41889336	NOT7-8_FAW24512	NOT7-8	68
41889337	NOT7-8_FAW24512	NOT7-8	62
41889338	NOT7-8_FAW24512	NOT7-8	162
41889339	NOT7-8_FAW24512	NOT7-8	188
41889340	NOT7-8_FAW24512	NOT7-8	68
41889341	NOT7-8_FAW24512	NOT7-8	116
41889342	NOT7-8_FAW24512	NOT7-8	88
41889343	NOT7-8_FAW24512	NOT7-8	162
41889344	NOT7-8_FAW24512	NOT7-8	162
41889345	NOT7-8_FAW24512	NOT7-8	162
41889346	NOT7-8_FAW24512	NOT7-8	188
41889347	NOT7-8_FAW24512	NOT7-8	162
41889348	NOT7-8_FAW24512	NOT7-8	88
41889349	NOT7-8_FAW24512	NOT7-8	62
41889350	NOT7-8_FAW24512	NOT7-8	15
41889351	NOT7-8_FAW24512	NOT7-8	62
41889352	NOT7-8_FAW24512	NOT7-8	88
41889353	NOT7-8_FAW24512	NOT7-8	15
41889354	NOT7-8_FAW24512	NOT7-8	68
41889355	NOT7-8_FAW24512	NOT7-8	88
41889356	NOT7-8_FAW24512	NOT7-8	15
41889357	NOT7-8_FAW24512	NOT7-8	188
41889358	NOT7-8_FAW24512	NOT7-8	68
41889359	NOT7-8_FAW24512	NOT7-8	88
41889360	NOT7-8_FAW24512	NOT7-8	15
41889361	NOT7-8_FAW24512	NOT7-8	88
41889362	NOT7-8_FAW24512	NOT7-8	62
41889363	NOT7-8_FAW24512	NOT7-8	15
41889364	NOT7-8_FAW24512	NOT7-8	62
41889365	NOT7-8_FAW24512	NOT7-8	15
41889366	NOT7-8_FAW24512	NOT7-8	188
41889367	NOT7-8_FAW24512	NOT7-8	68
41889368	NOT7-8_FAW24512	NOT7-8	116
41889369	NOT7-8_FAW24512	NOT7-8	149
41889370	NOT7-8_FAW24512	NOT7-8	191
41889371	NOT7-8_FAW24512	NOT7-8	116
41889372	NOT7-8_FAW24512	NOT7-8	96
41889373	NOT7-8_FAW24512	NOT7-8	138
41889374	NOT7-8_FAW24512	NOT7-8	115
41889375	NOT7-8_FAW24512	NOT7-8	115
41889376	NOT7-8_FAW24512	NOT7-8	56
41889377	NOT7-8_FAW24512	NOT7-8	84
41889378	NOT7-8_FAW24512	NOT7-8	55
41889379	NOT7-8_FAW24512	NOT7-8	103
41889380	NOT7-8_FAW24512	NOT7-8	109
41889381	NOT7-8_FAW24512	NOT7-8	106
41889382	NOT7-8_FAW24512	NOT7-8	80
41889383	NOT7-8_FAW24512	NOT7-8	190
41889384	NOT7-8_FAW24512	NOT7-8	59
41889385	NOT7-8_FAW24512	NOT7-8	89
41889386	NOT7-8_FAW24512	NOT7-8	116
41889387	NOT7-8_FAW24512	NOT7-8	119
41889388	NOT7-8_FAW24512	NOT7-8	151
41889389	NOT7-8_FAW24512	NOT7-8	183
41889390	NOT7-8_FAW24512	NOT7-8	101
41889391	NOT7-8_FAW24512	NOT7-8	46
41889392	NOT7-8_FAW24512	NOT7-8	204
41889393	NOT7-8_FAW24512	NOT7-8	117
41889394	NOT7-8_FAW24512	NOT7-8	129
41889395	NOT7-8_FAW24512	NOT7-8	153
41889396	NOT7-8_FAW24512	NOT7-8	163
41889397	NOT7-8_FAW24512	NOT7-8	125
41889398	NOT7-8_FAW24512	NOT7-8	59
41889399	NOT7-8_FAW24512	NOT7-8	152
41889400	NOT7-8_FAW24512	NOT7-8	64
41889401	NOT7-8_FAW24512	NOT7-8	58
41889402	NOT7-8_FAW24512	NOT7-8	281
41889403	NOT7-8_FAW24512	NOT7-8	57
41889404	NOT7-8_FAW24512	NOT7-8	160
41889405	NOT7-8_FAW24512	NOT7-8	84
41889406	NOT7-8_FAW24512	NOT7-8	101
41889407	NOT7-8_FAW24512	NOT7-8	124
41889408	NOT7-8_FAW24512	NOT7-8	118
41889409	NOT7-8_FAW24512	NOT7-8	46
41889410	NOT7-8_FAW24512	NOT7-8	47
41889411	NOT7-8_FAW24512	NOT7-8	92
41889412	NOT7-8_FAW24512	NOT7-8	46
41889413	NOT7-8_FAW24512	NOT7-8	91
41889414	NOT7-8_FAW24512	NOT7-8	83
41889415	NOT7-8_FAW24512	NOT7-8	63
41889416	NOT7-8_FAW24512	NOT7-8	93
41889417	NOT7-8_FAW24512	NOT7-8	102
41889418	NOT7-8_FAW24512	NOT7-8	45
41889419	NOT7-8_FAW24512	NOT7-8	97
41889420	NOT7-8_FAW24512	NOT7-8	93
41889421	NOT7-8_FAW24512	NOT7-8	216
41889422	NOT7-8_FAW24512	NOT7-8	120
41889423	NOT7-8_FAW24512	NOT7-8	138
41889424	NOT7-8_FAW24512	NOT7-8	144
41889425	NOT7-8_FAW24512	NOT7-8	285
41889426	NOT7-8_FAW24512	NOT7-8	66
41889427	NOT7-8_FAW24512	NOT7-8	92
41889428	NOT7-8_FAW24512	NOT7-8	35
41889429	NOT7-8_FAW24512	NOT7-8	101
41889430	NOT7-8_FAW24512	NOT7-8	71
41889431	NOT7-8_FAW24512	NOT7-8	90
41889432	NOT7-8_FAW24512	NOT7-8	119
41889433	NOT7-8_FAW24512	NOT7-8	110
41889434	NOT7-8_FAW24512	NOT7-8	182
41889435	NOT7-8_FAW24512	NOT7-8	94
41889436	NOT7-8_FAW24512	NOT7-8	121
41889437	NOT7-8_FAW24512	NOT7-8	115
41889438	NOT7-8_FAW24512	NOT7-8	80
41889439	NOT7-8_FAW24512	NOT7-8	75
41889440	NOT7-8_FAW24512	NOT7-8	63
41889441	NOT7-8_FAW24512	NOT7-8	138
41889442	NOT7-8_FAW24512	NOT7-8	55
41889443	NOT7-8_FAW24512	NOT7-8	95
41889444	NOT7-8_FAW24512	NOT7-8	77
41889445	NOT7-8_FAW24512	NOT7-8	129
41889446	NOT7-8_FAW24512	NOT7-8	67
41889447	NOT7-8_FAW24512	NOT7-8	127
41889448	NOT7-8_FAW24512	NOT7-8	122
41889449	NOT7-8_FAW24512	NOT7-8	165
41889450	NOT7-8_FAW24512	NOT7-8	87
41889451	NOT7-8_FAW24512	NOT7-8	90
41889452	NOT7-8_FAW24512	NOT7-8	117
41889453	NOT7-8_FAW24512	NOT7-8	143
41889454	NOT7-8_FAW24512	NOT7-8	91
41889455	NOT7-8_FAW24512	NOT7-8	100
41889456	NOT7-8_FAW24512	NOT7-8	106
41889457	NOT7-8_FAW24512	NOT7-8	201
41889458	NOT7-8_FAW24512	NOT7-8	126
41889459	NOT7-8_FAW24512	NOT7-8	37
41889460	NOT7-8_FAW24512	NOT7-8	101
41889461	NOT7-8_FAW24512	NOT7-8	87
41889462	NOT7-8_FAW24512	NOT7-8	96
41889463	NOT7-8_FAW24512	NOT7-8	59
41889464	NOT7-8_FAW24512	NOT7-8	285
41889465	NOT7-8_FAW24512	NOT7-8	96
41889466	NOT7-8_FAW24512	NOT7-8	138
41889467	NOT7-8_FAW24512	NOT7-8	115
41889468	NOT7-8_FAW24512	NOT7-8	115
41889469	NOT7-8_FAW24512	NOT7-8	56
41889470	NOT7-8_FAW24512	NOT7-8	84
41889471	NOT7-8_FAW24512	NOT7-8	55
41889472	NOT7-8_FAW24512	NOT7-8	103
41889473	NOT7-8_FAW24512	NOT7-8	109
41889474	NOT7-8_FAW24512	NOT7-8	106
41889475	NOT7-8_FAW24512	NOT7-8	80
41889476	NOT7-8_FAW24512	NOT7-8	190
41889477	NOT7-8_FAW24512	NOT7-8	59
41889478	NOT7-8_FAW24512	NOT7-8	89
41889479	NOT7-8_FAW24512	NOT7-8	116
41889480	NOT7-8_FAW24512	NOT7-8	119
41889481	NOT7-8_FAW24512	NOT7-8	151
41889482	NOT7-8_FAW24512	NOT7-8	183
41889483	NOT7-8_FAW24512	NOT7-8	101
41889484	NOT7-8_FAW24512	NOT7-8	46
41889485	NOT7-8_FAW24512	NOT7-8	204
41889486	NOT7-8_FAW24512	NOT7-8	117
41889487	NOT7-8_FAW24512	NOT7-8	129
41889488	NOT7-8_FAW24512	NOT7-8	153
41889489	NOT7-8_FAW24512	NOT7-8	163
41889490	NOT7-8_FAW24512	NOT7-8	125
41889491	NOT7-8_FAW24512	NOT7-8	59
41889492	NOT7-8_FAW24512	NOT7-8	152
41889493	NOT7-8_FAW24512	NOT7-8	64
41889494	NOT7-8_FAW24512	NOT7-8	58
41889495	NOT7-8_FAW24512	NOT7-8	281
41889496	NOT7-8_FAW24512	NOT7-8	57
41889497	NOT7-8_FAW24512	NOT7-8	160
41889498	NOT7-8_FAW24512	NOT7-8	84
41889499	NOT7-8_FAW24512	NOT7-8	101
41889500	NOT7-8_FAW24512	NOT7-8	124
41889501	NOT7-8_FAW24512	NOT7-8	118
41889502	NOT7-8_FAW24512	NOT7-8	46
41889503	NOT7-8_FAW24512	NOT7-8	47
41889504	NOT7-8_FAW24512	NOT7-8	92
41889505	NOT7-8_FAW24512	NOT7-8	46
41889506	NOT7-8_FAW24512	NOT7-8	91
41889507	NOT7-8_FAW24512	NOT7-8	83
41889508	NOT7-8_FAW24512	NOT7-8	63
41889509	NOT7-8_FAW24512	NOT7-8	93
41889510	NOT7-8_FAW24512	NOT7-8	102
41889511	NOT7-8_FAW24512	NOT7-8	45
41889512	NOT7-8_FAW24512	NOT7-8	97
41889513	NOT7-8_FAW24512	NOT7-8	93
41889514	NOT7-8_FAW24512	NOT7-8	216
41889515	NOT7-8_FAW24512	NOT7-8	120
41889516	NOT7-8_FAW24512	NOT7-8	138
41889517	NOT7-8_FAW24512	NOT7-8	144
41889518	NOT7-8_FAW24512	NOT7-8	285
41889519	NOT7-8_FAW24512	NOT7-8	66
41889520	NOT7-8_FAW24512	NOT7-8	92
41889521	NOT7-8_FAW24512	NOT7-8	35
41889522	NOT7-8_FAW24512	NOT7-8	101
41889523	NOT7-8_FAW24512	NOT7-8	71
41889524	NOT7-8_FAW24512	NOT7-8	90
41889525	NOT7-8_FAW24512	NOT7-8	119
41889526	NOT7-8_FAW24512	NOT7-8	110
41889527	NOT7-8_FAW24512	NOT7-8	182
41889528	NOT7-8_FAW24512	NOT7-8	94
41889529	NOT7-8_FAW24512	NOT7-8	121
41889530	NOT7-8_FAW24512	NOT7-8	115
41889531	NOT7-8_FAW24512	NOT7-8	80
41889532	NOT7-8_FAW24512	NOT7-8	75
41889533	NOT7-8_FAW24512	NOT7-8	63
41889534	NOT7-8_FAW24512	NOT7-8	138
41889535	NOT7-8_FAW24512	NOT7-8	55
41889536	NOT7-8_FAW24512	NOT7-8	95
41889537	NOT7-8_FAW24512	NOT7-8	77
41889538	NOT7-8_FAW24512	NOT7-8	129
41889539	NOT7-8_FAW24512	NOT7-8	67
41889540	NOT7-8_FAW24512	NOT7-8	127
41889541	NOT7-8_FAW24512	NOT7-8	122
41889542	NOT7-8_FAW24512	NOT7-8	165
41889543	NOT7-8_FAW24512	NOT7-8	87
41889544	NOT7-8_FAW24512	NOT7-8	90
41889545	NOT7-8_FAW24512	NOT7-8	117
41889546	NOT7-8_FAW24512	NOT7-8	143
41889547	NOT7-8_FAW24512	NOT7-8	91
41889548	NOT7-8_FAW24512	NOT7-8	100
41889549	NOT7-8_FAW24512	NOT7-8	106
41889550	NOT7-8_FAW24512	NOT7-8	201
41889551	NOT7-8_FAW24512	NOT7-8	126
41889552	NOT7-8_FAW24512	NOT7-8	37
41889553	NOT7-8_FAW24512	NOT7-8	101
41889554	NOT7-8_FAW24512	NOT7-8	87
41889555	NOT7-8_FAW24512	NOT7-8	96
41889556	NOT7-8_FAW24512	NOT7-8	59
41889557	NOT7-8_FAW24512	NOT7-8	285
41889558	NOT7-8_FAW24512	NOT7-8	96
41889559	NOT7-8_FAW24512	NOT7-8	138
41889560	NOT7-8_FAW24512	NOT7-8	115
41889561	NOT7-8_FAW24512	NOT7-8	115
41889562	NOT7-8_FAW24512	NOT7-8	56
41889563	NOT7-8_FAW24512	NOT7-8	84
41889564	NOT7-8_FAW24512	NOT7-8	55
41889565	NOT7-8_FAW24512	NOT7-8	103
41889566	NOT7-8_FAW24512	NOT7-8	109
41889567	NOT7-8_FAW24512	NOT7-8	106
41889568	NOT7-8_FAW24512	NOT7-8	80
41889569	NOT7-8_FAW24512	NOT7-8	190
41889570	NOT7-8_FAW24512	NOT7-8	59
41889571	NOT7-8_FAW24512	NOT7-8	89
41889572	NOT7-8_FAW24512	NOT7-8	116
41889573	NOT7-8_FAW24512	NOT7-8	119
41889574	NOT7-8_FAW24512	NOT7-8	151
41889575	NOT7-8_FAW24512	NOT7-8	183
41889576	NOT7-8_FAW24512	NOT7-8	101
41889577	NOT7-8_FAW24512	NOT7-8	46
41889578	NOT7-8_FAW24512	NOT7-8	204
41889579	NOT7-8_FAW24512	NOT7-8	117
41889580	NOT7-8_FAW24512	NOT7-8	129
41889581	NOT7-8_FAW24512	NOT7-8	153
41889582	NOT7-8_FAW24512	NOT7-8	163
41889583	NOT7-8_FAW24512	NOT7-8	125
41889584	NOT7-8_FAW24512	NOT7-8	59
41889585	NOT7-8_FAW24512	NOT7-8	152
41889586	NOT7-8_FAW24512	NOT7-8	64
41889587	NOT7-8_FAW24512	NOT7-8	58
41889588	NOT7-8_FAW24512	NOT7-8	281
41889589	NOT7-8_FAW24512	NOT7-8	57
41889590	NOT7-8_FAW24512	NOT7-8	160
41889591	NOT7-8_FAW24512	NOT7-8	84
41889592	NOT7-8_FAW24512	NOT7-8	101
41889593	NOT7-8_FAW24512	NOT7-8	124
41889594	NOT7-8_FAW24512	NOT7-8	118
41889595	NOT7-8_FAW24512	NOT7-8	46
41889596	NOT7-8_FAW24512	NOT7-8	47
41889597	NOT7-8_FAW24512	NOT7-8	92
41889598	NOT7-8_FAW24512	NOT7-8	46
41889599	NOT7-8_FAW24512	NOT7-8	91
41889600	NOT7-8_FAW24512	NOT7-8	83
41889601	NOT7-8_FAW24512	NOT7-8	63
41889602	NOT7-8_FAW24512	NOT7-8	93
41889603	NOT7-8_FAW24512	NOT7-8	102
41889604	NOT7-8_FAW24512	NOT7-8	45
41889605	NOT7-8_FAW24512	NOT7-8	97
41889606	NOT7-8_FAW24512	NOT7-8	93
41889607	NOT7-8_FAW24512	NOT7-8	216
41889608	NOT7-8_FAW24512	NOT7-8	120
41889609	NOT7-8_FAW24512	NOT7-8	138
41889610	NOT7-8_FAW24512	NOT7-8	144
41889611	NOT7-8_FAW24512	NOT7-8	285
41889612	NOT7-8_FAW24512	NOT7-8	66
41889613	NOT7-8_FAW24512	NOT7-8	92
41889614	NOT7-8_FAW24512	NOT7-8	35
41889615	NOT7-8_FAW24512	NOT7-8	101
41889616	NOT7-8_FAW24512	NOT7-8	71
41889617	NOT7-8_FAW24512	NOT7-8	90
41889618	NOT7-8_FAW24512	NOT7-8	119
41889619	NOT7-8_FAW24512	NOT7-8	110
41889620	NOT7-8_FAW24512	NOT7-8	182
41889621	NOT7-8_FAW24512	NOT7-8	94
41889622	NOT7-8_FAW24512	NOT7-8	121
41889623	NOT7-8_FAW24512	NOT7-8	115
41889624	NOT7-8_FAW24512	NOT7-8	80
41889625	NOT7-8_FAW24512	NOT7-8	75
41889626	NOT7-8_FAW24512	NOT7-8	63
41889627	NOT7-8_FAW24512	NOT7-8	138
41889628	NOT7-8_FAW24512	NOT7-8	55
41889629	NOT7-8_FAW24512	NOT7-8	95
41889630	NOT7-8_FAW24512	NOT7-8	77
41889631	NOT7-8_FAW24512	NOT7-8	129
41889632	NOT7-8_FAW24512	NOT7-8	67
41889633	NOT7-8_FAW24512	NOT7-8	127
41889634	NOT7-8_FAW24512	NOT7-8	122
41889635	NOT7-8_FAW24512	NOT7-8	165
41889636	NOT7-8_FAW24512	NOT7-8	87
41889637	NOT7-8_FAW24512	NOT7-8	90
41889638	NOT7-8_FAW24512	NOT7-8	117
41889639	NOT7-8_FAW24512	NOT7-8	143
41889640	NOT7-8_FAW24512	NOT7-8	91
41889641	NOT7-8_FAW24512	NOT7-8	100
41889642	NOT7-8_FAW24512	NOT7-8	106
41889643	NOT7-8_FAW24512	NOT7-8	201
41889644	NOT7-8_FAW24512	NOT7-8	126
41889645	NOT7-8_FAW24512	NOT7-8	37
41889646	NOT7-8_FAW24512	NOT7-8	101
41889647	NOT7-8_FAW24512	NOT7-8	87
41889648	NOT7-8_FAW24512	NOT7-8	96
41889649	NOT7-8_FAW24512	NOT7-8	285
41889650	NOT7-8_FAW24512	NOT7-8	127
41889651	NOT7-8_FAW24512	NOT7-8	47
41889652	NOT7-8_FAW24512	NOT7-8	127
41889653	NOT7-8_FAW24512	NOT7-8	47
41889654	NOT7-8_FAW24512	NOT7-8	114
41889655	NOT7-8_FAW24512	NOT7-8	123
41889656	NOT7-8_FAW24512	NOT7-8	85
41889657	NOT7-8_FAW24512	NOT7-8	57
41889658	NOT7-8_FAW24512	NOT7-8	109
41889659	NOT7-8_FAW24512	NOT7-8	140
41889660	NOT7-8_FAW24512	NOT7-8	246
41889661	NOT7-8_FAW24512	NOT7-8	154
41889662	NOT7-8_FAW24512	NOT7-8	223
41889663	NOT7-8_FAW24512	NOT7-8	204
41889664	NOT7-8_FAW24512	NOT7-8	147
41889665	NOT7-8_FAW24512	NOT7-8	127
41889666	NOT7-8_FAW24512	NOT7-8	47
41889667	NOT7-8_FAW24512	NOT7-8	204
41889668	NOT7-8_FAW24512	NOT7-8	114
41889669	NOT7-8_FAW24512	NOT7-8	123
41889670	NOT7-8_FAW24512	NOT7-8	223
41889671	NOT7-8_FAW24512	NOT7-8	85
41889672	NOT7-8_FAW24512	NOT7-8	57
41889673	NOT7-8_FAW24512	NOT7-8	109
41889674	NOT7-8_FAW24512	NOT7-8	140
41889675	NOT7-8_FAW24512	NOT7-8	154
41889676	NOT7-8_FAW24512	NOT7-8	147
41889677	NOT7-8_FAW24512	NOT7-8	127
41889678	NOT7-8_FAW24512	NOT7-8	47
41889679	NOT7-8_FAW24512	NOT7-8	117
41889680	NOT7-8_FAW24512	NOT7-8	32
41889681	NOT7-8_FAW24512	NOT7-8	140
41889682	NOT7-8_FAW24512	NOT7-8	74
41889683	NOT7-8_FAW24512	NOT7-8	8
41889684	NOT7-8_FAW24512	NOT7-8	8
41889685	NOT7-8_FAW24512	NOT7-8	8
41889686	NOT7-8_FAW24512	NOT7-8	155
41889687	NOT7-8_FAW24512	NOT7-8	191
41889688	NOT7-8_FAW24512	NOT7-8	252
41889689	NOT7-8_FAW24512	NOT7-8	130
41889690	NOT7-8_FAW24512	NOT7-8	280
41889691	NOT7-8_FAW24512	NOT7-8	99
41889692	NOT7-8_FAW24512	NOT7-8	119
41889693	NOT7-8_FAW24512	NOT7-8	70
41889694	NOT7-8_FAW24512	NOT7-8	113
41889695	NOT7-8_FAW24512	NOT7-8	70
41889696	NOT7-8_FAW24512	NOT7-8	118
41889697	NOT7-8_FAW24512	NOT7-8	99
41889698	NOT7-8_FAW24512	NOT7-8	295
41889699	NOT7-8_FAW24512	NOT7-8	132
41889700	NOT7-8_FAW24512	NOT7-8	74
41889701	NOT7-8_FAW24512	NOT7-8	120
41889702	NOT7-8_FAW24512	NOT7-8	119
41889703	NOT7-8_FAW24512	NOT7-8	142
41889704	NOT7-8_FAW24512	NOT7-8	330
41889705	NOT7-8_FAW24512	NOT7-8	185
41889706	NOT7-8_FAW24512	NOT7-8	295
41889707	NOT7-8_FAW24512	NOT7-8	132
41889708	NOT7-8_FAW24512	NOT7-8	74
41889709	NOT7-8_FAW24512	NOT7-8	120
41889710	NOT7-8_FAW24512	NOT7-8	119
41889711	NOT7-8_FAW24512	NOT7-8	142
41889712	NOT7-8_FAW24512	NOT7-8	155
41889713	NOT7-8_FAW24512	NOT7-8	130
41889714	NOT7-8_FAW24512	NOT7-8	116
41889715	NOT7-8_FAW24512	NOT7-8	117
41889716	NOT7-8_FAW24512	NOT7-8	122
41889717	NOT7-8_FAW24512	NOT7-8	133
41889718	NOT7-8_FAW24512	NOT7-8	137
41889719	NOT7-8_FAW24512	NOT7-8	45
41889720	NOT7-8_FAW24512	NOT7-8	75
41889721	NOT7-8_FAW24512	NOT7-8	211
41889722	NOT7-8_FAW24512	NOT7-8	82
41889723	NOT7-8_FAW24512	NOT7-8	76
41889724	NOT7-8_FAW24512	NOT7-8	78
41889725	NOT7-8_FAW24512	NOT7-8	118
41889726	NOT7-8_FAW24512	NOT7-8	107
41889727	NOT7-8_FAW24512	NOT7-8	60
41889728	NOT7-8_FAW24512	NOT7-8	168
41889729	NOT7-8_FAW24512	NOT7-8	53
41889730	NOT7-8_FAW24512	NOT7-8	152
41889731	NOT7-8_FAW24512	NOT7-8	121
41889732	NOT7-8_FAW24512	NOT7-8	333
41889733	NOT7-8_FAW24512	NOT7-8	109
41889734	NOT7-8_FAW24512	NOT7-8	152
41889735	NOT7-8_FAW24512	NOT7-8	178
41889736	NOT7-8_FAW24512	NOT7-8	225
41889737	NOT7-8_FAW24512	NOT7-8	106
41889738	NOT7-8_FAW24512	NOT7-8	162
41889739	NOT7-8_FAW24512	NOT7-8	160
41889740	NOT7-8_FAW24512	NOT7-8	223
41889741	NOT7-8_FAW24512	NOT7-8	164
41889742	NOT7-8_FAW24512	NOT7-8	165
41889743	NOT7-8_FAW24512	NOT7-8	163
41889744	NOT7-8_FAW24512	NOT7-8	143
41889745	NOT7-8_FAW24512	NOT7-8	116
41889746	NOT7-8_FAW24512	NOT7-8	99
41889747	NOT7-8_FAW24512	NOT7-8	228
41889748	NOT7-8_FAW24512	NOT7-8	128
41889749	NOT7-8_FAW24512	NOT7-8	201
41889750	NOT7-8_FAW24512	NOT7-8	82
41889751	NOT7-8_FAW24512	NOT7-8	282
41889752	NOT7-8_FAW24512	NOT7-8	151
41889753	NOT7-8_FAW24512	NOT7-8	135
41889754	NOT7-8_FAW24512	NOT7-8	102
41889755	NOT7-8_FAW24512	NOT7-8	83
41889756	NOT7-8_FAW24512	NOT7-8	123
41889757	NOT7-8_FAW24512	NOT7-8	131
41889758	NOT7-8_FAW24512	NOT7-8	136
41889759	NOT7-8_FAW24512	NOT7-8	92
41889760	NOT7-8_FAW24512	NOT7-8	147
41889761	NOT7-8_FAW24512	NOT7-8	62
41889762	NOT7-8_FAW24512	NOT7-8	182
41889763	NOT7-8_FAW24512	NOT7-8	69
41889764	NOT7-8_FAW24512	NOT7-8	139
41889765	NOT7-8_FAW24512	NOT7-8	109
41889766	NOT7-8_FAW24512	NOT7-8	229
41889767	NOT7-8_FAW24512	NOT7-8	218
41889768	NOT7-8_FAW24512	NOT7-8	184
41889769	NOT7-8_FAW24512	NOT7-8	140
41889770	NOT7-8_FAW24512	NOT7-8	166
41889771	NOT7-8_FAW24512	NOT7-8	184
41889772	NOT7-8_FAW24512	NOT7-8	93
41889773	NOT7-8_FAW24512	NOT7-8	103
41889774	NOT7-8_FAW24512	NOT7-8	125
41889775	NOT7-8_FAW24512	NOT7-8	178
41889776	NOT7-8_FAW24512	NOT7-8	179
41889777	NOT7-8_FAW24512	NOT7-8	136
41889778	NOT7-8_FAW24512	NOT7-8	149
41889779	NOT7-8_FAW24512	NOT7-8	56
41889780	NOT7-8_FAW24512	NOT7-8	140
41889781	NOT7-8_FAW24512	NOT7-8	112
41889782	NOT7-8_FAW24512	NOT7-8	175
41889783	NOT7-8_FAW24512	NOT7-8	127
41889784	NOT7-8_FAW24512	NOT7-8	148
41889785	NOT7-8_FAW24512	NOT7-8	175
41889786	NOT7-8_FAW24512	NOT7-8	171
41889787	NOT7-8_FAW24512	NOT7-8	115
41889788	NOT7-8_FAW24512	NOT7-8	140
41889789	NOT7-8_FAW24512	NOT7-8	164
41889790	NOT7-8_FAW24512	NOT7-8	96
41889791	NOT7-8_FAW24512	NOT7-8	67
41889792	NOT7-8_FAW24512	NOT7-8	113
41889793	NOT7-8_FAW24512	NOT7-8	167
41889794	NOT7-8_FAW24512	NOT7-8	124
41889795	NOT7-8_FAW24512	NOT7-8	95
41889796	NOT7-8_FAW24512	NOT7-8	7
41889797	NOT7-8_FAW24512	NOT7-8	61
41889798	NOT7-8_FAW24512	NOT7-8	261
41889799	NOT7-8_FAW24512	NOT7-8	15
41889800	NOT7-8_FAW24512	NOT7-8	125
41889801	NOT7-8_FAW24512	NOT7-8	64
41889802	NOT7-8_FAW24512	NOT7-8	229
41889803	NOT7-8_FAW24512	NOT7-8	46
41889804	NOT7-8_FAW24512	NOT7-8	94
41889805	NOT7-8_FAW24512	NOT7-8	83
41889806	NOT7-8_FAW24512	NOT7-8	47
41889807	NOT7-8_FAW24512	NOT7-8	54
41889808	NOT7-8_FAW24512	NOT7-8	99
41889809	NOT7-8_FAW24512	NOT7-8	120
41889810	NOT7-8_FAW24512	NOT7-8	143
41889811	NOT7-8_FAW24512	NOT7-8	90
41889812	NOT7-8_FAW24512	NOT7-8	130
41889813	NOT7-8_FAW24512	NOT7-8	174
41889814	NOT7-8_FAW24512	NOT7-8	144
41889815	NOT7-8_FAW24512	NOT7-8	140
41889816	NOT7-8_FAW24512	NOT7-8	151
41889817	NOT7-8_FAW24512	NOT7-8	258
41889818	NOT7-8_FAW24512	NOT7-8	129
41889819	NOT7-8_FAW24512	NOT7-8	139
41889820	NOT7-8_FAW24512	NOT7-8	157
41889821	NOT7-8_FAW24512	NOT7-8	137
41889822	NOT7-8_FAW24512	NOT7-8	45
41889823	NOT7-8_FAW24512	NOT7-8	75
41889824	NOT7-8_FAW24512	NOT7-8	211
41889825	NOT7-8_FAW24512	NOT7-8	82
41889826	NOT7-8_FAW24512	NOT7-8	76
41889827	NOT7-8_FAW24512	NOT7-8	78
41889828	NOT7-8_FAW24512	NOT7-8	118
41889829	NOT7-8_FAW24512	NOT7-8	107
41889830	NOT7-8_FAW24512	NOT7-8	60
41889831	NOT7-8_FAW24512	NOT7-8	168
41889832	NOT7-8_FAW24512	NOT7-8	53
41889833	NOT7-8_FAW24512	NOT7-8	152
41889834	NOT7-8_FAW24512	NOT7-8	121
41889835	NOT7-8_FAW24512	NOT7-8	333
41889836	NOT7-8_FAW24512	NOT7-8	109
41889837	NOT7-8_FAW24512	NOT7-8	152
41889838	NOT7-8_FAW24512	NOT7-8	178
41889839	NOT7-8_FAW24512	NOT7-8	225
41889840	NOT7-8_FAW24512	NOT7-8	106
41889841	NOT7-8_FAW24512	NOT7-8	162
41889842	NOT7-8_FAW24512	NOT7-8	160
41889843	NOT7-8_FAW24512	NOT7-8	223
41889844	NOT7-8_FAW24512	NOT7-8	164
41889845	NOT7-8_FAW24512	NOT7-8	165
41889846	NOT7-8_FAW24512	NOT7-8	163
41889847	NOT7-8_FAW24512	NOT7-8	143
41889848	NOT7-8_FAW24512	NOT7-8	116
41889849	NOT7-8_FAW24512	NOT7-8	99
41889850	NOT7-8_FAW24512	NOT7-8	228
41889851	NOT7-8_FAW24512	NOT7-8	128
41889852	NOT7-8_FAW24512	NOT7-8	201
41889853	NOT7-8_FAW24512	NOT7-8	82
41889854	NOT7-8_FAW24512	NOT7-8	282
41889855	NOT7-8_FAW24512	NOT7-8	151
41889856	NOT7-8_FAW24512	NOT7-8	135
41889857	NOT7-8_FAW24512	NOT7-8	102
41889858	NOT7-8_FAW24512	NOT7-8	83
41889859	NOT7-8_FAW24512	NOT7-8	123
41889860	NOT7-8_FAW24512	NOT7-8	131
41889861	NOT7-8_FAW24512	NOT7-8	136
41889862	NOT7-8_FAW24512	NOT7-8	92
41889863	NOT7-8_FAW24512	NOT7-8	62
41889864	NOT7-8_FAW24512	NOT7-8	182
41889865	NOT7-8_FAW24512	NOT7-8	69
41889866	NOT7-8_FAW24512	NOT7-8	139
41889867	NOT7-8_FAW24512	NOT7-8	109
41889868	NOT7-8_FAW24512	NOT7-8	229
41889869	NOT7-8_FAW24512	NOT7-8	218
41889870	NOT7-8_FAW24512	NOT7-8	184
41889871	NOT7-8_FAW24512	NOT7-8	140
41889872	NOT7-8_FAW24512	NOT7-8	166
41889873	NOT7-8_FAW24512	NOT7-8	184
41889874	NOT7-8_FAW24512	NOT7-8	103
41889875	NOT7-8_FAW24512	NOT7-8	147
41889876	NOT7-8_FAW24512	NOT7-8	93
41889877	NOT7-8_FAW24512	NOT7-8	125
41889878	NOT7-8_FAW24512	NOT7-8	178
41889879	NOT7-8_FAW24512	NOT7-8	179
41889880	NOT7-8_FAW24512	NOT7-8	136
41889881	NOT7-8_FAW24512	NOT7-8	149
41889882	NOT7-8_FAW24512	NOT7-8	56
41889883	NOT7-8_FAW24512	NOT7-8	140
41889884	NOT7-8_FAW24512	NOT7-8	112
41889885	NOT7-8_FAW24512	NOT7-8	175
41889886	NOT7-8_FAW24512	NOT7-8	127
41889887	NOT7-8_FAW24512	NOT7-8	148
41889888	NOT7-8_FAW24512	NOT7-8	175
41889889	NOT7-8_FAW24512	NOT7-8	171
41889890	NOT7-8_FAW24512	NOT7-8	115
41889891	NOT7-8_FAW24512	NOT7-8	140
41889892	NOT7-8_FAW24512	NOT7-8	164
41889893	NOT7-8_FAW24512	NOT7-8	96
41889894	NOT7-8_FAW24512	NOT7-8	67
41889895	NOT7-8_FAW24512	NOT7-8	113
41889896	NOT7-8_FAW24512	NOT7-8	167
41889897	NOT7-8_FAW24512	NOT7-8	124
41889898	NOT7-8_FAW24512	NOT7-8	95
41889899	NOT7-8_FAW24512	NOT7-8	7
41889900	NOT7-8_FAW24512	NOT7-8	61
41889901	NOT7-8_FAW24512	NOT7-8	261
41889902	NOT7-8_FAW24512	NOT7-8	15
41889903	NOT7-8_FAW24512	NOT7-8	125
41889904	NOT7-8_FAW24512	NOT7-8	64
41889905	NOT7-8_FAW24512	NOT7-8	229
41889906	NOT7-8_FAW24512	NOT7-8	46
41889907	NOT7-8_FAW24512	NOT7-8	94
41889908	NOT7-8_FAW24512	NOT7-8	83
41889909	NOT7-8_FAW24512	NOT7-8	47
41889910	NOT7-8_FAW24512	NOT7-8	54
41889911	NOT7-8_FAW24512	NOT7-8	99
41889912	NOT7-8_FAW24512	NOT7-8	120
41889913	NOT7-8_FAW24512	NOT7-8	143
41889914	NOT7-8_FAW24512	NOT7-8	90
41889915	NOT7-8_FAW24512	NOT7-8	130
41889916	NOT7-8_FAW24512	NOT7-8	144
41889917	NOT7-8_FAW24512	NOT7-8	140
41889918	NOT7-8_FAW24512	NOT7-8	151
41889919	NOT7-8_FAW24512	NOT7-8	258
41889920	NOT7-8_FAW24512	NOT7-8	129
41889921	NOT7-8_FAW24512	NOT7-8	140
41889922	NOT7-8_FAW24512	NOT7-8	96
41889923	NOT7-8_FAW24512	NOT7-8	164
41889924	NOT7-8_FAW24512	NOT7-8	67
41889925	NOT7-8_FAW24512	NOT7-8	113
41889926	NOT7-8_FAW24512	NOT7-8	167
41889927	NOT7-8_FAW24512	NOT7-8	124
41889928	NOT7-8_FAW24512	NOT7-8	95
41889929	NOT7-8_FAW24512	NOT7-8	7
41889930	NOT7-8_FAW24512	NOT7-8	61
41889931	NOT7-8_FAW24512	NOT7-8	261
41889932	NOT7-8_FAW24512	NOT7-8	15
41889933	NOT7-8_FAW24512	NOT7-8	125
41889934	NOT7-8_FAW24512	NOT7-8	64
41889935	NOT7-8_FAW24512	NOT7-8	46
41889936	NOT7-8_FAW24512	NOT7-8	83
41889937	NOT7-8_FAW24512	NOT7-8	47
41889938	NOT7-8_FAW24512	NOT7-8	54
41889939	NOT7-8_FAW24512	NOT7-8	99
41889940	NOT7-8_FAW24512	NOT7-8	120
41889941	NOT7-8_FAW24512	NOT7-8	143
41889942	NOT7-8_FAW24512	NOT7-8	90
41889943	NOT7-8_FAW24512	NOT7-8	130
41889944	NOT7-8_FAW24512	NOT7-8	144
41889945	NOT7-8_FAW24512	NOT7-8	140
41889946	NOT7-8_FAW24512	NOT7-8	151
41889947	NOT7-8_FAW24512	NOT7-8	258
41889948	NOT7-8_FAW24512	NOT7-8	129
41889949	NOT7-8_FAW24512	NOT7-8	137
41889950	NOT7-8_FAW24512	NOT7-8	45
41889951	NOT7-8_FAW24512	NOT7-8	75
41889952	NOT7-8_FAW24512	NOT7-8	211
41889953	NOT7-8_FAW24512	NOT7-8	82
41889954	NOT7-8_FAW24512	NOT7-8	76
41889955	NOT7-8_FAW24512	NOT7-8	78
41889956	NOT7-8_FAW24512	NOT7-8	118
41889957	NOT7-8_FAW24512	NOT7-8	107
41889958	NOT7-8_FAW24512	NOT7-8	60
41889959	NOT7-8_FAW24512	NOT7-8	168
41889960	NOT7-8_FAW24512	NOT7-8	53
41889961	NOT7-8_FAW24512	NOT7-8	152
41889962	NOT7-8_FAW24512	NOT7-8	121
41889963	NOT7-8_FAW24512	NOT7-8	333
41889964	NOT7-8_FAW24512	NOT7-8	109
41889965	NOT7-8_FAW24512	NOT7-8	152
41889966	NOT7-8_FAW24512	NOT7-8	178
41889967	NOT7-8_FAW24512	NOT7-8	225
41889968	NOT7-8_FAW24512	NOT7-8	106
41889969	NOT7-8_FAW24512	NOT7-8	162
41889970	NOT7-8_FAW24512	NOT7-8	160
41889971	NOT7-8_FAW24512	NOT7-8	223
41889972	NOT7-8_FAW24512	NOT7-8	164
41889973	NOT7-8_FAW24512	NOT7-8	165
41889974	NOT7-8_FAW24512	NOT7-8	163
41889975	NOT7-8_FAW24512	NOT7-8	143
41889976	NOT7-8_FAW24512	NOT7-8	116
41889977	NOT7-8_FAW24512	NOT7-8	99
41889978	NOT7-8_FAW24512	NOT7-8	228
41889979	NOT7-8_FAW24512	NOT7-8	128
41889980	NOT7-8_FAW24512	NOT7-8	201
41889981	NOT7-8_FAW24512	NOT7-8	82
41889982	NOT7-8_FAW24512	NOT7-8	282
41889983	NOT7-8_FAW24512	NOT7-8	151
41889984	NOT7-8_FAW24512	NOT7-8	135
41889985	NOT7-8_FAW24512	NOT7-8	102
41889986	NOT7-8_FAW24512	NOT7-8	83
41889987	NOT7-8_FAW24512	NOT7-8	123
41889988	NOT7-8_FAW24512	NOT7-8	131
41889989	NOT7-8_FAW24512	NOT7-8	136
41889990	NOT7-8_FAW24512	NOT7-8	92
41889991	NOT7-8_FAW24512	NOT7-8	62
41889992	NOT7-8_FAW24512	NOT7-8	182
41889993	NOT7-8_FAW24512	NOT7-8	69
41889994	NOT7-8_FAW24512	NOT7-8	139
41889995	NOT7-8_FAW24512	NOT7-8	109
41889996	NOT7-8_FAW24512	NOT7-8	229
41889997	NOT7-8_FAW24512	NOT7-8	218
41889998	NOT7-8_FAW24512	NOT7-8	184
41889999	NOT7-8_FAW24512	NOT7-8	140
41890000	NOT7-8_FAW24512	NOT7-8	166
41890001	NOT7-8_FAW24512	NOT7-8	184
41890002	NOT7-8_FAW24512	NOT7-8	93
41890003	NOT7-8_FAW24512	NOT7-8	103
41890004	NOT7-8_FAW24512	NOT7-8	125
41890005	NOT7-8_FAW24512	NOT7-8	178
41890006	NOT7-8_FAW24512	NOT7-8	179
41890007	NOT7-8_FAW24512	NOT7-8	136
41890008	NOT7-8_FAW24512	NOT7-8	149
41890009	NOT7-8_FAW24512	NOT7-8	56
41890010	NOT7-8_FAW24512	NOT7-8	140
41890011	NOT7-8_FAW24512	NOT7-8	112
41890012	NOT7-8_FAW24512	NOT7-8	175
41890013	NOT7-8_FAW24512	NOT7-8	127
41890014	NOT7-8_FAW24512	NOT7-8	148
41890015	NOT7-8_FAW24512	NOT7-8	175
41890016	NOT7-8_FAW24512	NOT7-8	171
41890017	NOT7-8_FAW24512	NOT7-8	115
41890018	NOT7-8_FAW24512	NOT7-8	140
41890019	NOT7-8_FAW24512	NOT7-8	164
41890020	NOT7-8_FAW24512	NOT7-8	96
41890021	NOT7-8_FAW24512	NOT7-8	67
41890022	NOT7-8_FAW24512	NOT7-8	113
41890023	NOT7-8_FAW24512	NOT7-8	124
41890024	NOT7-8_FAW24512	NOT7-8	95
41890025	NOT7-8_FAW24512	NOT7-8	7
41890026	NOT7-8_FAW24512	NOT7-8	54
41890027	NOT7-8_FAW24512	NOT7-8	99
41890028	NOT7-8_FAW24512	NOT7-8	120
41890029	NOT7-8_FAW24512	NOT7-8	143
41890030	NOT7-8_FAW24512	NOT7-8	90
41890031	NOT7-8_FAW24512	NOT7-8	130
41890032	NOT7-8_FAW24512	NOT7-8	144
41890033	NOT7-8_FAW24512	NOT7-8	140
41890034	NOT7-8_FAW24512	NOT7-8	151
41890035	NOT7-8_FAW24512	NOT7-8	258
41890036	NOT7-8_FAW24512	NOT7-8	129
41890037	NOT7-8_FAW24512	NOT7-8	241
41890038	NOT7-8_FAW24512	NOT7-8	89
41890039	NOT7-8_FAW24512	NOT7-8	61
41890040	NOT7-8_FAW24512	NOT7-8	261
41890041	NOT7-8_FAW24512	NOT7-8	95
41890042	NOT7-8_FAW24512	NOT7-8	15
41890043	NOT7-8_FAW24512	NOT7-8	125
41890044	NOT7-8_FAW24512	NOT7-8	64
41890045	NOT7-8_FAW24512	NOT7-8	46
41890046	NOT7-8_FAW24512	NOT7-8	83
41890047	NOT7-8_FAW24512	NOT7-8	47
41890048	NOT7-8_FAW24512	NOT7-8	54
41890049	NOT7-8_FAW24512	NOT7-8	99
41890050	NOT7-8_FAW24512	NOT7-8	120
41890051	NOT7-8_FAW24512	NOT7-8	143
41890052	NOT7-8_FAW24512	NOT7-8	90
41890053	NOT7-8_FAW24512	NOT7-8	130
41890054	NOT7-8_FAW24512	NOT7-8	144
41890055	NOT7-8_FAW24512	NOT7-8	140
41890056	NOT7-8_FAW24512	NOT7-8	151
41890057	NOT7-8_FAW24512	NOT7-8	258
41890058	NOT7-8_FAW24512	NOT7-8	129
41890059	NOT7-8_FAW24512	NOT7-8	151
41890060	NOT7-8_FAW24512	NOT7-8	7
41890061	NOT7-8_FAW24512	NOT7-8	90
41890062	NOT7-8_FAW24512	NOT7-8	115
41890063	NOT7-8_FAW24512	NOT7-8	115
41890064	NOT7-8_FAW24512	NOT7-8	116
41890065	NOT7-8_FAW24512	NOT7-8	182
41890066	NOT7-8_FAW24512	NOT7-8	116
41890067	NOT7-8_FAW24512	NOT7-8	116
41890068	NOT7-8_FAW24512	NOT7-8	182
41890069	NOT7-8_FAW24512	NOT7-8	153
41890070	NOT7-8_FAW24512	NOT7-8	83
41890071	NOT7-8_FAW24512	NOT7-8	141
41890072	NOT7-8_FAW24512	NOT7-8	111
41890073	NOT7-8_FAW24512	NOT7-8	246
41890074	NOT7-8_FAW24512	NOT7-8	258
41890075	NOT7-8_FAW24512	NOT7-8	146
41890076	NOT7-8_FAW24512	NOT7-8	111
41890077	NOT7-8_FAW24512	NOT7-8	246
41890078	NOT7-8_FAW24512	NOT7-8	258
41890079	NOT7-8_FAW24512	NOT7-8	203
41890080	NOT7-8_FAW24512	NOT7-8	146
41890081	NOT7-8_FAW24512	NOT7-8	146
41890082	NOT7-8_FAW24512	NOT7-8	111
41890083	NOT7-8_FAW24512	NOT7-8	150
41890084	NOT7-8_FAW24512	NOT7-8	129
41890085	NOT7-8_FAW24512	NOT7-8	246
41890086	NOT7-8_FAW24512	NOT7-8	258
41890087	NOT7-8_FAW24512	NOT7-8	132
41890088	NOT7-8_FAW24512	NOT7-8	203
41890089	NOT7-8_FAW24512	NOT7-8	129
41890090	NOT7-8_FAW24512	NOT7-8	246
41890091	NOT7-8_FAW24512	NOT7-8	258
41890092	NOT7-8_FAW24512	NOT7-8	132
41890093	NOT7-8_FAW24512	NOT7-8	150
41890094	NOT7-8_FAW24512	NOT7-8	150
41890095	NOT7-8_FAW24512	NOT7-8	150
41890096	NOT7-8_FAW24512	NOT7-8	150
41890097	NOT7-8_FAW24512	NOT7-8	150
41890098	NOT7-8_FAW24512	NOT7-8	246
41890099	NOT7-8_FAW24512	NOT7-8	129
41890100	NOT7-8_FAW24512	NOT7-8	258
41890101	NOT7-8_FAW24512	NOT7-8	132
41890102	NOT7-8_FAW24512	NOT7-8	246
41890103	NOT7-8_FAW24512	NOT7-8	129
41890104	NOT7-8_FAW24512	NOT7-8	258
41890105	NOT7-8_FAW24512	NOT7-8	132
41890106	NOT7-8_FAW24512	NOT7-8	203
41890107	NOT7-8_FAW24512	NOT7-8	87
41890108	NOT7-8_FAW24512	NOT7-8	87
41890109	NOT7-8_FAW24512	NOT7-8	203
41890110	NOT7-8_FAW24512	NOT7-8	94
41890111	NOT7-8_FAW24512	NOT7-8	222
41890112	NOT7-8_FAW24512	NOT7-8	94
41890113	NOT7-8_FAW24512	NOT7-8	222
41890114	NOT7-8_FAW24512	NOT7-8	87
41890115	NOT7-8_FAW24512	NOT7-8	94
41890116	NOT7-8_FAW24512	NOT7-8	222
41890117	NOT7-8_FAW24512	NOT7-8	87
41890118	NOT7-8_FAW24512	NOT7-8	94
41890119	NOT7-8_FAW24512	NOT7-8	222
41890120	NOT7-8_FAW24512	NOT7-8	222
41890121	NOT7-8_FAW24512	NOT7-8	258
41890122	NOT7-8_FAW24512	NOT7-8	184
41890123	NOT7-8_FAW24512	NOT7-8	246
41890124	NOT7-8_FAW24512	NOT7-8	195
41890125	NOT7-8_FAW24512	NOT7-8	203
41890126	NOT7-8_FAW24512	NOT7-8	80
41890127	NOT7-8_FAW24512	NOT7-8	148
41890128	NOT7-8_FAW24512	NOT7-8	111
41890129	NOT7-8_FAW24512	NOT7-8	172
41890130	NOT7-8_FAW24512	NOT7-8	56
41890131	NOT7-8_FAW24512	NOT7-8	57
41890132	NOT7-8_FAW24512	NOT7-8	109
41890133	NOT7-8_FAW24512	NOT7-8	94
41890134	NOT7-8_FAW24512	NOT7-8	39
41890135	NOT7-8_FAW24512	NOT7-8	124
41890136	NOT7-8_FAW24512	NOT7-8	104
41890137	NOT7-8_FAW24512	NOT7-8	112
41890138	NOT7-8_FAW24512	NOT7-8	129
41890139	NOT7-8_FAW24512	NOT7-8	70
41890140	NOT7-8_FAW24512	NOT7-8	150
41890141	NOT7-8_FAW24512	NOT7-8	9
41890142	NOT7-8_FAW24512	NOT7-8	67
41890143	NOT7-8_FAW24512	NOT7-8	127
41890144	NOT7-8_FAW24512	NOT7-8	117
41890145	NOT7-8_FAW24512	NOT7-8	99
41890146	NOT7-8_FAW24512	NOT7-8	94
41890147	NOT7-8_FAW24512	NOT7-8	116
41890148	NOT7-8_FAW24512	NOT7-8	103
41890149	NOT7-8_FAW24512	NOT7-8	121
41890150	NOT7-8_FAW24512	NOT7-8	126
41890151	NOT7-8_FAW24512	NOT7-8	89
41890152	NOT7-8_FAW24512	NOT7-8	142
41890153	NOT7-8_FAW24512	NOT7-8	175
41890154	NOT7-8_FAW24512	NOT7-8	94
41890155	NOT7-8_FAW24512	NOT7-8	89
41890156	NOT7-8_FAW24512	NOT7-8	99
41890157	NOT7-8_FAW24512	NOT7-8	125
41890158	NOT7-8_FAW24512	NOT7-8	133
41890159	NOT7-8_FAW24512	NOT7-8	124
41890160	NOT7-8_FAW24512	NOT7-8	124
41890161	NOT7-8_FAW24512	NOT7-8	129
41890162	NOT7-8_FAW24512	NOT7-8	104
41890163	NOT7-8_FAW24512	NOT7-8	72
41890164	NOT7-8_FAW24512	NOT7-8	94
41890165	NOT7-8_FAW24512	NOT7-8	123
41890166	NOT7-8_FAW24512	NOT7-8	110
41890167	NOT7-8_FAW24512	NOT7-8	9
41890168	NOT7-8_FAW24512	NOT7-8	115
41890169	NOT7-8_FAW24512	NOT7-8	137
41890170	NOT7-8_FAW24512	NOT7-8	85
41890171	NOT7-8_FAW24512	NOT7-8	140
41890172	NOT7-8_FAW24512	NOT7-8	160
41890173	NOT7-8_FAW24512	NOT7-8	82
41890174	NOT7-8_FAW24512	NOT7-8	121
41890175	NOT7-8_FAW24512	NOT7-8	85
41890176	NOT7-8_FAW24512	NOT7-8	123
41890177	NOT7-8_FAW24512	NOT7-8	78
41890178	NOT7-8_FAW24512	NOT7-8	84
41890179	NOT7-8_FAW24512	NOT7-8	89
41890180	NOT7-8_FAW24512	NOT7-8	88
41890181	NOT7-8_FAW24512	NOT7-8	151
41890182	NOT7-8_FAW24512	NOT7-8	58
41890183	NOT7-8_FAW24512	NOT7-8	69
41890184	NOT7-8_FAW24512	NOT7-8	169
41890185	NOT7-8_FAW24512	NOT7-8	117
41890186	NOT7-8_FAW24512	NOT7-8	87
41890187	NOT7-8_FAW24512	NOT7-8	98
41890188	NOT7-8_FAW24512	NOT7-8	63
41890189	NOT7-8_FAW24512	NOT7-8	135
41890190	NOT7-8_FAW24512	NOT7-8	132
41890191	NOT7-8_FAW24512	NOT7-8	99
41890192	NOT7-8_FAW24512	NOT7-8	140
41890193	NOT7-8_FAW24512	NOT7-8	70
41890194	NOT7-8_FAW24512	NOT7-8	70
41890195	NOT7-8_FAW24512	NOT7-8	174
41890196	NOT7-8_FAW24512	NOT7-8	111
41890197	NOT7-8_FAW24512	NOT7-8	117
41890198	NOT7-8_FAW24512	NOT7-8	179
41890199	NOT7-8_FAW24512	NOT7-8	171
41890200	NOT7-8_FAW24512	NOT7-8	53
41890201	NOT7-8_FAW24512	NOT7-8	84
41890202	NOT7-8_FAW24512	NOT7-8	117
41890203	NOT7-8_FAW24512	NOT7-8	82
41890204	NOT7-8_FAW24512	NOT7-8	82
41890205	NOT7-8_FAW24512	NOT7-8	119
41890206	NOT7-8_FAW24512	NOT7-8	131
41890207	NOT7-8_FAW24512	NOT7-8	104
41890208	NOT7-8_FAW24512	NOT7-8	58
41890209	NOT7-8_FAW24512	NOT7-8	164
41890210	NOT7-8_FAW24512	NOT7-8	111
41890211	NOT7-8_FAW24512	NOT7-8	97
41890212	NOT7-8_FAW24512	NOT7-8	132
41890213	NOT7-8_FAW24512	NOT7-8	106
41890214	NOT7-8_FAW24512	NOT7-8	107
41890215	NOT7-8_FAW24512	NOT7-8	110
41890216	NOT7-8_FAW24512	NOT7-8	133
41890217	NOT7-8_FAW24512	NOT7-8	91
41890218	NOT7-8_FAW24512	NOT7-8	138
41890219	NOT7-8_FAW24512	NOT7-8	111
41890220	NOT7-8_FAW24512	NOT7-8	75
41890221	NOT7-8_FAW24512	NOT7-8	194
41890222	NOT7-8_FAW24512	NOT7-8	127
41890223	NOT7-8_FAW24512	NOT7-8	69
41890224	NOT7-8_FAW24512	NOT7-8	88
41890225	NOT7-8_FAW24512	NOT7-8	103
41890226	NOT7-8_FAW24512	NOT7-8	124
41890227	NOT7-8_FAW24512	NOT7-8	102
41890228	NOT7-8_FAW24512	NOT7-8	120
41890229	NOT7-8_FAW24512	NOT7-8	103
41890230	NOT7-8_FAW24512	NOT7-8	210
41890231	NOT7-8_FAW24512	NOT7-8	115
41890232	NOT7-8_FAW24512	NOT7-8	103
41890233	NOT7-8_FAW24512	NOT7-8	164
41890234	NOT7-8_FAW24512	NOT7-8	121
41890235	NOT7-8_FAW24512	NOT7-8	8
41890236	NOT7-8_FAW24512	NOT7-8	142
41890237	NOT7-8_FAW24512	NOT7-8	97
41890238	NOT7-8_FAW24512	NOT7-8	254
41890239	NOT7-8_FAW24512	NOT7-8	141
41890240	NOT7-8_FAW24512	NOT7-8	148
41890241	NOT7-8_FAW24512	NOT7-8	84
41890242	NOT7-8_FAW24512	NOT7-8	35
41890243	NOT7-8_FAW24512	NOT7-8	126
41890244	NOT7-8_FAW24512	NOT7-8	70
41890245	NOT7-8_FAW24512	NOT7-8	90
41890246	NOT7-8_FAW24512	NOT7-8	148
41890247	NOT7-8_FAW24512	NOT7-8	112
41890248	NOT7-8_FAW24512	NOT7-8	120
41890249	NOT7-8_FAW24512	NOT7-8	112
41890250	NOT7-8_FAW24512	NOT7-8	147
41890251	NOT7-8_FAW24512	NOT7-8	115
41890252	NOT7-8_FAW24512	NOT7-8	136
41890253	NOT7-8_FAW24512	NOT7-8	124
41890254	NOT7-8_FAW24512	NOT7-8	106
41890255	NOT7-8_FAW24512	NOT7-8	150
41890256	NOT7-8_FAW24512	NOT7-8	157
41890257	NOT7-8_FAW24512	NOT7-8	236
41890258	NOT7-8_FAW24512	NOT7-8	126
41890259	NOT7-8_FAW24512	NOT7-8	135
41890260	NOT7-8_FAW24512	NOT7-8	94
41890261	NOT7-8_FAW24512	NOT7-8	116
41890262	NOT7-8_FAW24512	NOT7-8	175
41890263	NOT7-8_FAW24512	NOT7-8	127
41890264	NOT7-8_FAW24512	NOT7-8	89
41890265	NOT7-8_FAW24512	NOT7-8	180
41890266	NOT7-8_FAW24512	NOT7-8	89
41890267	NOT7-8_FAW24512	NOT7-8	99
41890268	NOT7-8_FAW24512	NOT7-8	133
41890269	NOT7-8_FAW24512	NOT7-8	9
41890270	NOT7-8_FAW24512	NOT7-8	127
41890271	NOT7-8_FAW24512	NOT7-8	119
41890272	NOT7-8_FAW24512	NOT7-8	87
41890273	NOT7-8_FAW24512	NOT7-8	103
41890274	NOT7-8_FAW24512	NOT7-8	112
41890275	NOT7-8_FAW24512	NOT7-8	150
41890276	NOT7-8_FAW24512	NOT7-8	121
41890277	NOT7-8_FAW24512	NOT7-8	99
41890278	NOT7-8_FAW24512	NOT7-8	176
41890279	NOT7-8_FAW24512	NOT7-8	111
41890280	NOT7-8_FAW24512	NOT7-8	57
41890281	NOT7-8_FAW24512	NOT7-8	104
41890282	NOT7-8_FAW24512	NOT7-8	89
41890283	NOT7-8_FAW24512	NOT7-8	115
41890284	NOT7-8_FAW24512	NOT7-8	204
41890285	NOT7-8_FAW24512	NOT7-8	94
41890286	NOT7-8_FAW24512	NOT7-8	78
41890287	NOT7-8_FAW24512	NOT7-8	145
41890288	NOT7-8_FAW24512	NOT7-8	131
41890289	NOT7-8_FAW24512	NOT7-8	87
41890290	NOT7-8_FAW24512	NOT7-8	89
41890291	NOT7-8_FAW24512	NOT7-8	112
41890292	NOT7-8_FAW24512	NOT7-8	132
41890293	NOT7-8_FAW24512	NOT7-8	142
41890294	NOT7-8_FAW24512	NOT7-8	112
41890295	NOT7-8_FAW24512	NOT7-8	89
41890296	NOT7-8_FAW24512	NOT7-8	89
41890297	NOT7-8_FAW24512	NOT7-8	150
41890298	NOT7-8_FAW24512	NOT7-8	99
41890299	NOT7-8_FAW24512	NOT7-8	79
41890300	NOT7-8_FAW24512	NOT7-8	114
41890301	NOT7-8_FAW24512	NOT7-8	9
41890302	NOT7-8_FAW24512	NOT7-8	127
41890303	NOT7-8_FAW24512	NOT7-8	99
41890304	NOT7-8_FAW24512	NOT7-8	180
41890305	NOT7-8_FAW24512	NOT7-8	56
41890306	NOT7-8_FAW24512	NOT7-8	135
41890307	NOT7-8_FAW24512	NOT7-8	119
41890308	NOT7-8_FAW24512	NOT7-8	124
41890309	NOT7-8_FAW24512	NOT7-8	132
41890310	NOT7-8_FAW24512	NOT7-8	142
41890311	NOT7-8_FAW24512	NOT7-8	175
41890312	NOT7-8_FAW24512	NOT7-8	204
41890313	NOT7-8_FAW24512	NOT7-8	94
41890314	NOT7-8_FAW24512	NOT7-8	114
41890315	NOT7-8_FAW24512	NOT7-8	109
41890316	NOT7-8_FAW24512	NOT7-8	67
41890317	NOT7-8_FAW24512	NOT7-8	145
41890318	NOT7-8_FAW24512	NOT7-8	89
41890319	NOT7-8_FAW24512	NOT7-8	127
41890320	NOT7-8_FAW24512	NOT7-8	142
41890321	NOT7-8_FAW24512	NOT7-8	174
41890322	NOT7-8_FAW24512	NOT7-8	106
41890323	NOT7-8_FAW24512	NOT7-8	99
41890324	NOT7-8_FAW24512	NOT7-8	115
41890325	NOT7-8_FAW24512	NOT7-8	112
41890326	NOT7-8_FAW24512	NOT7-8	89
41890327	NOT7-8_FAW24512	NOT7-8	127
41890328	NOT7-8_FAW24512	NOT7-8	142
41890329	NOT7-8_FAW24512	NOT7-8	111
41890330	NOT7-8_FAW24512	NOT7-8	57
41890331	NOT7-8_FAW24512	NOT7-8	104
41890332	NOT7-8_FAW24512	NOT7-8	150
41890333	NOT7-8_FAW24512	NOT7-8	99
41890334	NOT7-8_FAW24512	NOT7-8	115
41890335	NOT7-8_FAW24512	NOT7-8	94
41890336	NOT7-8_FAW24512	NOT7-8	114
41890337	NOT7-8_FAW24512	NOT7-8	78
41890338	NOT7-8_FAW24512	NOT7-8	67
41890339	NOT7-8_FAW24512	NOT7-8	125
41890340	NOT7-8_FAW24512	NOT7-8	89
41890341	NOT7-8_FAW24512	NOT7-8	131
41890342	NOT7-8_FAW24512	NOT7-8	116
41890343	NOT7-8_FAW24512	NOT7-8	87
41890344	NOT7-8_FAW24512	NOT7-8	89
41890345	NOT7-8_FAW24512	NOT7-8	112
41890346	NOT7-8_FAW24512	NOT7-8	119
41890347	NOT7-8_FAW24512	NOT7-8	127
41890348	NOT7-8_FAW24512	NOT7-8	124
41890349	NOT7-8_FAW24512	NOT7-8	87
41890350	NOT7-8_FAW24512	NOT7-8	89
41890351	NOT7-8_FAW24512	NOT7-8	79
41890352	NOT7-8_FAW24512	NOT7-8	175
41890353	NOT7-8_FAW24512	NOT7-8	204
41890354	NOT7-8_FAW24512	NOT7-8	114
41890355	NOT7-8_FAW24512	NOT7-8	106
41890356	NOT7-8_FAW24512	NOT7-8	109
41890357	NOT7-8_FAW24512	NOT7-8	9
41890358	NOT7-8_FAW24512	NOT7-8	67
41890359	NOT7-8_FAW24512	NOT7-8	127
41890360	NOT7-8_FAW24512	NOT7-8	125
41890361	NOT7-8_FAW24512	NOT7-8	99
41890362	NOT7-8_FAW24512	NOT7-8	145
41890363	NOT7-8_FAW24512	NOT7-8	180
41890364	NOT7-8_FAW24512	NOT7-8	70
41890365	NOT7-8_FAW24512	NOT7-8	140
41890366	NOT7-8_FAW24512	NOT7-8	127
41890367	NOT7-8_FAW24512	NOT7-8	116
41890368	NOT7-8_FAW24512	NOT7-8	121
41890369	NOT7-8_FAW24512	NOT7-8	112
41890370	NOT7-8_FAW24512	NOT7-8	119
41890371	NOT7-8_FAW24512	NOT7-8	124
41890372	NOT7-8_FAW24512	NOT7-8	204
41890373	NOT7-8_FAW24512	NOT7-8	114
41890374	NOT7-8_FAW24512	NOT7-8	106
41890375	NOT7-8_FAW24512	NOT7-8	125
41890376	NOT7-8_FAW24512	NOT7-8	89
41890377	NOT7-8_FAW24512	NOT7-8	114
41890378	NOT7-8_FAW24512	NOT7-8	132
41890379	NOT7-8_FAW24512	NOT7-8	9
41890380	NOT7-8_FAW24512	NOT7-8	127
41890381	NOT7-8_FAW24512	NOT7-8	99
41890382	NOT7-8_FAW24512	NOT7-8	180
41890383	NOT7-8_FAW24512	NOT7-8	56
41890384	NOT7-8_FAW24512	NOT7-8	135
41890385	NOT7-8_FAW24512	NOT7-8	87
41890386	NOT7-8_FAW24512	NOT7-8	133
41890387	NOT7-8_FAW24512	NOT7-8	124
41890388	NOT7-8_FAW24512	NOT7-8	132
41890389	NOT7-8_FAW24512	NOT7-8	175
41890390	NOT7-8_FAW24512	NOT7-8	204
41890391	NOT7-8_FAW24512	NOT7-8	94
41890392	NOT7-8_FAW24512	NOT7-8	106
41890393	NOT7-8_FAW24512	NOT7-8	67
41890394	NOT7-8_FAW24512	NOT7-8	127
41890395	NOT7-8_FAW24512	NOT7-8	125
41890396	NOT7-8_FAW24512	NOT7-8	145
41890397	NOT7-8_FAW24512	NOT7-8	116
41890398	NOT7-8_FAW24512	NOT7-8	127
41890399	NOT7-8_FAW24512	NOT7-8	124
41890400	NOT7-8_FAW24512	NOT7-8	132
41890401	NOT7-8_FAW24512	NOT7-8	142
41890402	NOT7-8_FAW24512	NOT7-8	109
41890403	NOT7-8_FAW24512	NOT7-8	172
41890404	NOT7-8_FAW24512	NOT7-8	94
41890405	NOT7-8_FAW24512	NOT7-8	39
41890406	NOT7-8_FAW24512	NOT7-8	124
41890407	NOT7-8_FAW24512	NOT7-8	150
41890408	NOT7-8_FAW24512	NOT7-8	115
41890409	NOT7-8_FAW24512	NOT7-8	106
41890410	NOT7-8_FAW24512	NOT7-8	89
41890411	NOT7-8_FAW24512	NOT7-8	89
41890412	NOT7-8_FAW24512	NOT7-8	56
41890413	NOT7-8_FAW24512	NOT7-8	87
41890414	NOT7-8_FAW24512	NOT7-8	133
41890415	NOT7-8_FAW24512	NOT7-8	119
41890416	NOT7-8_FAW24512	NOT7-8	124
41890417	NOT7-8_FAW24512	NOT7-8	56
41890418	NOT7-8_FAW24512	NOT7-8	57
41890419	NOT7-8_FAW24512	NOT7-8	111
41890420	NOT7-8_FAW24512	NOT7-8	150
41890421	NOT7-8_FAW24512	NOT7-8	79
41890422	NOT7-8_FAW24512	NOT7-8	204
41890423	NOT7-8_FAW24512	NOT7-8	106
41890424	NOT7-8_FAW24512	NOT7-8	109
41890425	NOT7-8_FAW24512	NOT7-8	9
41890426	NOT7-8_FAW24512	NOT7-8	125
41890427	NOT7-8_FAW24512	NOT7-8	99
41890428	NOT7-8_FAW24512	NOT7-8	145
41890429	NOT7-8_FAW24512	NOT7-8	180
41890430	NOT7-8_FAW24512	NOT7-8	135
41890431	NOT7-8_FAW24512	NOT7-8	133
41890432	NOT7-8_FAW24512	NOT7-8	132
41890433	NOT7-8_FAW24512	NOT7-8	94
41890434	NOT7-8_FAW24512	NOT7-8	39
41890435	NOT7-8_FAW24512	NOT7-8	109
41890436	NOT7-8_FAW24512	NOT7-8	106
41890437	NOT7-8_FAW24512	NOT7-8	89
41890438	NOT7-8_FAW24512	NOT7-8	119
41890439	NOT7-8_FAW24512	NOT7-8	67
41890440	NOT7-8_FAW24512	NOT7-8	154
41890441	NOT7-8_FAW24512	NOT7-8	106
41890442	NOT7-8_FAW24512	NOT7-8	147
41890443	NOT7-8_FAW24512	NOT7-8	160
41890444	NOT7-8_FAW24512	NOT7-8	145
41890445	NOT7-8_FAW24512	NOT7-8	163
41890446	NOT7-8_FAW24512	NOT7-8	146
41890447	NOT7-8_FAW24512	NOT7-8	137
41890448	NOT7-8_FAW24512	NOT7-8	100
41890449	NOT7-8_FAW24512	NOT7-8	96
41890450	NOT7-8_FAW24512	NOT7-8	119
41890451	NOT7-8_FAW24512	NOT7-8	353
41890452	NOT7-8_FAW24512	NOT7-8	63
41890453	NOT7-8_FAW24512	NOT7-8	172
41890454	NOT7-8_FAW24512	NOT7-8	160
41890455	NOT7-8_FAW24512	NOT7-8	146
41890456	NOT7-8_FAW24512	NOT7-8	145
41890457	NOT7-8_FAW24512	NOT7-8	137
41890458	NOT7-8_FAW24512	NOT7-8	100
41890459	NOT7-8_FAW24512	NOT7-8	101
41890460	NOT7-8_FAW24512	NOT7-8	119
41890461	NOT7-8_FAW24512	NOT7-8	353
41890462	NOT7-8_FAW24512	NOT7-8	63
41890463	NOT7-8_FAW24512	NOT7-8	172
41890464	NOT7-8_FAW24512	NOT7-8	89
41890465	NOT7-8_FAW24512	NOT7-8	146
41890466	NOT7-8_FAW24512	NOT7-8	163
41890467	NOT7-8_FAW24512	NOT7-8	137
41890468	NOT7-8_FAW24512	NOT7-8	100
41890469	NOT7-8_FAW24512	NOT7-8	101
41890470	NOT7-8_FAW24512	NOT7-8	96
41890471	NOT7-8_FAW24512	NOT7-8	119
41890472	NOT7-8_FAW24512	NOT7-8	353
41890473	NOT7-8_FAW24512	NOT7-8	63
41890474	NOT7-8_FAW24512	NOT7-8	172
41890475	NOT7-8_FAW24512	NOT7-8	89
41890476	NOT7-8_FAW24512	NOT7-8	160
41890477	NOT7-8_FAW24512	NOT7-8	145
41890478	NOT7-8_FAW24512	NOT7-8	163
41890479	NOT7-8_FAW24512	NOT7-8	137
41890480	NOT7-8_FAW24512	NOT7-8	100
41890481	NOT7-8_FAW24512	NOT7-8	101
41890482	NOT7-8_FAW24512	NOT7-8	96
41890483	NOT7-8_FAW24512	NOT7-8	63
41890484	NOT7-8_FAW24512	NOT7-8	89
41890485	NOT7-8_FAW24512	NOT7-8	146
41890486	NOT7-8_FAW24512	NOT7-8	163
41890487	NOT7-8_FAW24512	NOT7-8	137
41890488	NOT7-8_FAW24512	NOT7-8	96
41890489	NOT7-8_FAW24512	NOT7-8	119
41890490	NOT7-8_FAW24512	NOT7-8	353
41890491	NOT7-8_FAW24512	NOT7-8	89
41890492	NOT7-8_FAW24512	NOT7-8	160
41890493	NOT7-8_FAW24512	NOT7-8	145
41890494	NOT7-8_FAW24512	NOT7-8	163
41890495	NOT7-8_FAW24512	NOT7-8	146
41890496	NOT7-8_FAW24512	NOT7-8	101
41890497	NOT7-8_FAW24512	NOT7-8	96
41890498	NOT7-8_FAW24512	NOT7-8	353
41890499	NOT7-8_FAW24512	NOT7-8	63
41890500	NOT7-8_FAW24512	NOT7-8	172
41890501	NOT7-8_FAW24512	NOT7-8	89
41890502	NOT7-8_FAW24512	NOT7-8	160
41890503	NOT7-8_FAW24512	NOT7-8	145
41890504	NOT7-8_FAW24512	NOT7-8	163
41890505	NOT7-8_FAW24512	NOT7-8	100
41890506	NOT7-8_FAW24512	NOT7-8	101
41890507	NOT7-8_FAW24512	NOT7-8	119
41890508	NOT7-8_FAW24512	NOT7-8	63
41890509	NOT7-8_FAW24512	NOT7-8	172
41890510	NOT7-8_FAW24512	NOT7-8	160
41890511	NOT7-8_FAW24512	NOT7-8	145
41890512	NOT7-8_FAW24512	NOT7-8	137
41890513	NOT7-8_FAW24512	NOT7-8	146
41890514	NOT7-8_FAW24512	NOT7-8	100
41890515	NOT7-8_FAW24512	NOT7-8	101
41890516	NOT7-8_FAW24512	NOT7-8	96
41890517	NOT7-8_FAW24512	NOT7-8	119
41890518	NOT7-8_FAW24512	NOT7-8	353
41890519	NOT7-8_FAW24512	NOT7-8	172
41890520	NOT7-8_FAW24512	NOT7-8	89
41890521	NOT7-8_FAW24512	NOT7-8	89
41890522	NOT7-8_FAW24512	NOT7-8	150
41890523	NOT7-8_FAW24512	NOT7-8	99
41890524	NOT7-8_FAW24512	NOT7-8	114
41890525	NOT7-8_FAW24512	NOT7-8	145
41890526	NOT7-8_FAW24512	NOT7-8	133
41890527	NOT7-8_FAW24512	NOT7-8	142
41890528	NOT7-8_FAW24512	NOT7-8	94
41890529	NOT7-8_FAW24512	NOT7-8	105
41890530	NOT7-8_FAW24512	NOT7-8	189
41890531	NOT7-8_FAW24512	NOT7-8	135
41890532	NOT7-8_FAW24512	NOT7-8	230
41890533	NOT7-8_FAW24512	NOT7-8	180
41890534	NOT7-8_FAW24512	NOT7-8	258
41890535	NOT7-8_FAW24512	NOT7-8	258
41890536	NOT7-8_FAW24512	NOT7-8	137
41890537	NOT7-8_FAW24512	NOT7-8	158
41890538	NOT7-8_FAW24512	NOT7-8	151
41890539	NOT7-8_FAW24512	NOT7-8	127
41890540	NOT7-8_FAW24512	NOT7-8	87
41890541	NOT7-8_FAW24512	NOT7-8	122
41890542	NOT7-8_FAW24512	NOT7-8	267
41890543	NOT7-8_FAW24512	NOT7-8	105
41890544	NOT7-8_FAW24512	NOT7-8	113
41890545	NOT7-8_FAW24512	NOT7-8	94
41890546	NOT7-8_FAW24512	NOT7-8	189
41890547	NOT7-8_FAW24512	NOT7-8	135
41890548	NOT7-8_FAW24512	NOT7-8	230
41890549	NOT7-8_FAW24512	NOT7-8	180
41890550	NOT7-8_FAW24512	NOT7-8	258
41890551	NOT7-8_FAW24512	NOT7-8	258
41890552	NOT7-8_FAW24512	NOT7-8	133
41890553	NOT7-8_FAW24512	NOT7-8	157
41890554	NOT7-8_FAW24512	NOT7-8	290
41890555	NOT7-8_FAW24512	NOT7-8	171
41890556	NOT7-8_FAW24512	NOT7-8	78
41890557	NOT7-8_FAW24512	NOT7-8	123
41890558	NOT7-8_FAW24512	NOT7-8	327
41890559	NOT7-8_FAW24512	NOT7-8	357
41890560	NOT7-8_FAW24512	NOT7-8	124
41890561	NOT7-8_FAW24512	NOT7-8	58
41890562	NOT7-8_FAW24512	NOT7-8	187
41890563	NOT7-8_FAW24512	NOT7-8	78
41890564	NOT7-8_FAW24512	NOT7-8	147
41890565	NOT7-8_FAW24512	NOT7-8	118
41890566	NOT7-8_FAW24512	NOT7-8	97
41890567	NOT7-8_FAW24512	NOT7-8	99
41890568	NOT7-8_FAW24512	NOT7-8	357
41890569	NOT7-8_FAW24512	NOT7-8	124
41890570	NOT7-8_FAW24512	NOT7-8	78
41890571	NOT7-8_FAW24512	NOT7-8	133
41890572	NOT7-8_FAW24512	NOT7-8	58
41890573	NOT7-8_FAW24512	NOT7-8	187
41890574	NOT7-8_FAW24512	NOT7-8	78
41890575	NOT7-8_FAW24512	NOT7-8	147
41890576	NOT7-8_FAW24512	NOT7-8	97
41890577	NOT7-8_FAW24512	NOT7-8	99
41890578	NOT7-8_FAW24512	NOT7-8	278
41890579	NOT7-8_FAW24512	NOT7-8	135
41890580	NOT7-8_FAW24512	NOT7-8	89
41890581	NOT7-8_FAW24512	NOT7-8	216
41890582	NOT7-8_FAW24512	NOT7-8	136
41890583	NOT7-8_FAW24512	NOT7-8	75
41890584	NOT7-8_FAW24512	NOT7-8	135
41890585	NOT7-8_FAW24512	NOT7-8	125
41890586	NOT7-8_FAW24512	NOT7-8	70
41890587	NOT7-8_FAW24512	NOT7-8	252
41890588	NOT7-8_FAW24512	NOT7-8	125
41890589	NOT7-8_FAW24512	NOT7-8	70
41890590	NOT7-8_FAW24512	NOT7-8	252
41890591	NOT7-8_FAW24512	NOT7-8	125
41890592	NOT7-8_FAW24512	NOT7-8	70
41890593	NOT7-8_FAW24512	NOT7-8	252
41890594	NOT7-8_FAW24512	NOT7-8	46
41890595	NOT7-8_FAW24512	NOT7-8	182
41890596	NOT7-8_FAW24512	NOT7-8	114
41890597	NOT7-8_FAW24512	NOT7-8	74
41890598	NOT7-8_FAW24512	NOT7-8	182
41890599	NOT7-8_FAW24512	NOT7-8	46
41890600	NOT7-8_FAW24512	NOT7-8	114
41890601	NOT7-8_FAW24512	NOT7-8	74
41890602	NOT7-8_FAW24512	NOT7-8	74
41890603	NOT7-8_FAW24512	NOT7-8	170
41890604	NOT7-8_FAW24512	NOT7-8	221
41890605	NOT7-8_FAW24512	NOT7-8	99
41890606	NOT7-8_FAW24512	NOT7-8	118
41890607	NOT7-8_FAW24512	NOT7-8	35
41890608	NOT7-8_FAW24512	NOT7-8	117
41890609	NOT7-8_FAW24512	NOT7-8	147
41890610	NOT7-8_FAW24512	NOT7-8	143
41890611	NOT7-8_FAW24512	NOT7-8	81
41890612	NOT7-8_FAW24512	NOT7-8	70
41890613	NOT7-8_FAW24512	NOT7-8	175
41890614	NOT7-8_FAW24512	NOT7-8	203
41890615	NOT7-8_FAW24512	NOT7-8	166
41890616	NOT7-8_FAW24512	NOT7-8	170
41890617	NOT7-8_FAW24512	NOT7-8	147
41890618	NOT7-8_FAW24512	NOT7-8	221
41890619	NOT7-8_FAW24512	NOT7-8	118
41890620	NOT7-8_FAW24512	NOT7-8	99
41890621	NOT7-8_FAW24512	NOT7-8	117
41890622	NOT7-8_FAW24512	NOT7-8	35
41890623	NOT7-8_FAW24512	NOT7-8	143
41890624	NOT7-8_FAW24512	NOT7-8	81
41890625	NOT7-8_FAW24512	NOT7-8	70
41890626	NOT7-8_FAW24512	NOT7-8	175
41890627	NOT7-8_FAW24512	NOT7-8	117
41890628	NOT7-8_FAW24512	NOT7-8	143
41890629	NOT7-8_FAW24512	NOT7-8	170
41890630	NOT7-8_FAW24512	NOT7-8	99
41890631	NOT7-8_FAW24512	NOT7-8	147
41890632	NOT7-8_FAW24512	NOT7-8	221
41890633	NOT7-8_FAW24512	NOT7-8	118
41890634	NOT7-8_FAW24512	NOT7-8	35
41890635	NOT7-8_FAW24512	NOT7-8	81
41890636	NOT7-8_FAW24512	NOT7-8	70
41890637	NOT7-8_FAW24512	NOT7-8	175
41890638	NOT7-8_FAW24512	NOT7-8	143
41890639	NOT7-8_FAW24512	NOT7-8	175
41890640	NOT7-8_FAW24512	NOT7-8	175
41890641	NOT7-8_FAW24512	NOT7-8	104
41890642	NOT7-8_FAW24512	NOT7-8	142
41890643	NOT7-8_FAW24512	NOT7-8	104
41890644	NOT7-8_FAW24512	NOT7-8	142
41890645	NOT7-8_FAW24512	NOT7-8	155
41890646	NOT7-8_FAW24512	NOT7-8	191
41890647	NOT7-8_FAW24512	NOT7-8	252
41890648	NOT7-8_FAW24512	NOT7-8	130
41890649	NOT7-8_FAW24512	NOT7-8	280
41890650	NOT7-8_FAW24512	NOT7-8	99
41890651	NOT7-8_FAW24512	NOT7-8	119
41890652	NOT7-8_FAW24512	NOT7-8	70
41890653	NOT7-8_FAW24512	NOT7-8	113
41890654	NOT7-8_FAW24512	NOT7-8	70
41890655	NOT7-8_FAW24512	NOT7-8	118
41890656	NOT7-8_FAW24512	NOT7-8	99
41890657	NOT7-8_FAW24512	NOT7-8	295
41890658	NOT7-8_FAW24512	NOT7-8	132
41890659	NOT7-8_FAW24512	NOT7-8	74
41890660	NOT7-8_FAW24512	NOT7-8	120
41890661	NOT7-8_FAW24512	NOT7-8	119
41890662	NOT7-8_FAW24512	NOT7-8	142
41890663	NOT7-8_FAW24512	NOT7-8	70
41890664	NOT7-8_FAW24512	NOT7-8	70
41890665	NOT7-8_FAW24512	NOT7-8	99
41890666	NOT7-8_FAW24512	NOT7-8	123
41890667	NOT7-8_FAW24512	NOT7-8	144
41890668	NOT7-8_FAW24512	NOT7-8	150
41890669	NOT7-8_FAW24512	NOT7-8	112
41890670	NOT7-8_FAW24512	NOT7-8	253
41890671	NOT7-8_FAW24512	NOT7-8	107
41890672	NOT7-8_FAW24512	NOT7-8	235
41890673	NOT7-8_FAW24512	NOT7-8	158
41890674	NOT7-8_FAW24512	NOT7-8	206
41890675	NOT7-8_FAW24512	NOT7-8	203
41890676	NOT7-8_FAW24512	NOT7-8	210
41890677	NOT7-8_FAW24512	NOT7-8	305
41890678	NOT7-8_FAW24512	NOT7-8	10
41890679	NOT7-8_FAW24512	NOT7-8	146
41890680	NOT7-8_FAW24512	NOT7-8	154
41890681	NOT7-8_FAW24512	NOT7-8	8
41890682	NOT7-8_FAW24512	NOT7-8	53
41890683	NOT7-8_FAW24512	NOT7-8	108
41890684	NOT7-8_FAW24512	NOT7-8	113
41890685	NOT7-8_FAW24512	NOT7-8	129
41890686	NOT7-8_FAW24512	NOT7-8	107
41890687	NOT7-8_FAW24512	NOT7-8	235
41890688	NOT7-8_FAW24512	NOT7-8	158
41890689	NOT7-8_FAW24512	NOT7-8	206
41890690	NOT7-8_FAW24512	NOT7-8	203
41890691	NOT7-8_FAW24512	NOT7-8	210
41890692	NOT7-8_FAW24512	NOT7-8	305
41890693	NOT7-8_FAW24512	NOT7-8	10
41890694	NOT7-8_FAW24512	NOT7-8	146
41890695	NOT7-8_FAW24512	NOT7-8	154
41890696	NOT7-8_FAW24512	NOT7-8	8
41890697	NOT7-8_FAW24512	NOT7-8	53
41890698	NOT7-8_FAW24512	NOT7-8	95
41890699	NOT7-8_FAW24512	NOT7-8	131
41890700	NOT7-8_FAW24512	NOT7-8	120
41890701	NOT7-8_FAW24512	NOT7-8	170
41890702	NOT7-8_FAW24512	NOT7-8	106
41890703	NOT7-8_FAW24512	NOT7-8	198
41890704	NOT7-8_FAW24512	NOT7-8	205
41890705	NOT7-8_FAW24512	NOT7-8	101
41890706	NOT7-8_FAW24512	NOT7-8	154
41890707	NOT7-8_FAW24512	NOT7-8	73
41890708	NOT7-8_FAW24512	NOT7-8	159
41890709	NOT7-8_FAW24512	NOT7-8	106
41890710	NOT7-8_FAW24512	NOT7-8	185
41890711	NOT7-8_FAW24512	NOT7-8	86
41890712	NOT7-8_FAW24512	NOT7-8	107
41890713	NOT7-8_FAW24512	NOT7-8	61
41890714	NOT7-8_FAW24512	NOT7-8	166
41890715	NOT7-8_FAW24512	NOT7-8	86
41890716	NOT7-8_FAW24512	NOT7-8	85
41890717	NOT7-8_FAW24512	NOT7-8	182
41890718	NOT7-8_FAW24512	NOT7-8	193
41890719	NOT7-8_FAW24512	NOT7-8	129
41890720	NOT7-8_FAW24512	NOT7-8	170
41890721	NOT7-8_FAW24512	NOT7-8	120
41890722	NOT7-8_FAW24512	NOT7-8	131
41890723	NOT7-8_FAW24512	NOT7-8	57
41890724	NOT7-8_FAW24512	NOT7-8	159
41890725	NOT7-8_FAW24512	NOT7-8	106
41890726	NOT7-8_FAW24512	NOT7-8	205
41890727	NOT7-8_FAW24512	NOT7-8	198
41890728	NOT7-8_FAW24512	NOT7-8	154
41890729	NOT7-8_FAW24512	NOT7-8	86
41890730	NOT7-8_FAW24512	NOT7-8	101
41890731	NOT7-8_FAW24512	NOT7-8	73
41890732	NOT7-8_FAW24512	NOT7-8	133
41890733	NOT7-8_FAW24512	NOT7-8	185
41890734	NOT7-8_FAW24512	NOT7-8	106
41890735	NOT7-8_FAW24512	NOT7-8	107
41890736	NOT7-8_FAW24512	NOT7-8	61
41890737	NOT7-8_FAW24512	NOT7-8	166
41890738	NOT7-8_FAW24512	NOT7-8	86
41890739	NOT7-8_FAW24512	NOT7-8	182
41890740	NOT7-8_FAW24512	NOT7-8	193
41890741	NOT7-8_FAW24512	NOT7-8	129
41890742	NOT7-8_FAW24512	NOT7-8	131
41890743	NOT7-8_FAW24512	NOT7-8	120
41890744	NOT7-8_FAW24512	NOT7-8	170
41890745	NOT7-8_FAW24512	NOT7-8	57
41890746	NOT7-8_FAW24512	NOT7-8	159
41890747	NOT7-8_FAW24512	NOT7-8	106
41890748	NOT7-8_FAW24512	NOT7-8	205
41890749	NOT7-8_FAW24512	NOT7-8	198
41890750	NOT7-8_FAW24512	NOT7-8	154
41890751	NOT7-8_FAW24512	NOT7-8	86
41890752	NOT7-8_FAW24512	NOT7-8	101
41890753	NOT7-8_FAW24512	NOT7-8	73
41890754	NOT7-8_FAW24512	NOT7-8	133
41890755	NOT7-8_FAW24512	NOT7-8	185
41890756	NOT7-8_FAW24512	NOT7-8	106
41890757	NOT7-8_FAW24512	NOT7-8	107
41890758	NOT7-8_FAW24512	NOT7-8	61
41890759	NOT7-8_FAW24512	NOT7-8	166
41890760	NOT7-8_FAW24512	NOT7-8	86
41890761	NOT7-8_FAW24512	NOT7-8	85
41890762	NOT7-8_FAW24512	NOT7-8	182
41890763	NOT7-8_FAW24512	NOT7-8	193
41890764	NOT7-8_FAW24512	NOT7-8	131
41890765	NOT7-8_FAW24512	NOT7-8	120
41890766	NOT7-8_FAW24512	NOT7-8	170
41890767	NOT7-8_FAW24512	NOT7-8	106
41890768	NOT7-8_FAW24512	NOT7-8	205
41890769	NOT7-8_FAW24512	NOT7-8	198
41890770	NOT7-8_FAW24512	NOT7-8	154
41890771	NOT7-8_FAW24512	NOT7-8	86
41890772	NOT7-8_FAW24512	NOT7-8	101
41890773	NOT7-8_FAW24512	NOT7-8	73
41890774	NOT7-8_FAW24512	NOT7-8	133
41890775	NOT7-8_FAW24512	NOT7-8	185
41890776	NOT7-8_FAW24512	NOT7-8	166
41890777	NOT7-8_FAW24512	NOT7-8	86
41890778	NOT7-8_FAW24512	NOT7-8	85
41890779	NOT7-8_FAW24512	NOT7-8	182
41890780	NOT7-8_FAW24512	NOT7-8	193
41890781	NOT7-8_FAW24512	NOT7-8	129
41890782	NOT7-8_FAW24512	NOT7-8	85
41890783	NOT7-8_FAW24512	NOT7-8	205
41890784	NOT7-8_FAW24512	NOT7-8	170
41890785	NOT7-8_FAW24512	NOT7-8	120
41890786	NOT7-8_FAW24512	NOT7-8	159
41890787	NOT7-8_FAW24512	NOT7-8	57
41890788	NOT7-8_FAW24512	NOT7-8	106
41890789	NOT7-8_FAW24512	NOT7-8	131
41890790	NOT7-8_FAW24512	NOT7-8	198
41890791	NOT7-8_FAW24512	NOT7-8	106
41890792	NOT7-8_FAW24512	NOT7-8	101
41890793	NOT7-8_FAW24512	NOT7-8	73
41890794	NOT7-8_FAW24512	NOT7-8	133
41890795	NOT7-8_FAW24512	NOT7-8	86
41890796	NOT7-8_FAW24512	NOT7-8	185
41890797	NOT7-8_FAW24512	NOT7-8	107
41890798	NOT7-8_FAW24512	NOT7-8	61
41890799	NOT7-8_FAW24512	NOT7-8	166
41890800	NOT7-8_FAW24512	NOT7-8	86
41890801	NOT7-8_FAW24512	NOT7-8	85
41890802	NOT7-8_FAW24512	NOT7-8	182
41890803	NOT7-8_FAW24512	NOT7-8	193
41890804	NOT7-8_FAW24512	NOT7-8	205
41890805	NOT7-8_FAW24512	NOT7-8	170
41890806	NOT7-8_FAW24512	NOT7-8	120
41890807	NOT7-8_FAW24512	NOT7-8	129
41890808	NOT7-8_FAW24512	NOT7-8	159
41890809	NOT7-8_FAW24512	NOT7-8	57
41890810	NOT7-8_FAW24512	NOT7-8	106
41890811	NOT7-8_FAW24512	NOT7-8	131
41890812	NOT7-8_FAW24512	NOT7-8	198
41890813	NOT7-8_FAW24512	NOT7-8	154
41890814	NOT7-8_FAW24512	NOT7-8	57
41890815	NOT7-8_FAW24512	NOT7-8	86
41890816	NOT7-8_FAW24512	NOT7-8	101
41890817	NOT7-8_FAW24512	NOT7-8	73
41890818	NOT7-8_FAW24512	NOT7-8	133
41890819	NOT7-8_FAW24512	NOT7-8	185
41890820	NOT7-8_FAW24512	NOT7-8	106
41890821	NOT7-8_FAW24512	NOT7-8	107
41890822	NOT7-8_FAW24512	NOT7-8	61
41890823	NOT7-8_FAW24512	NOT7-8	166
41890824	NOT7-8_FAW24512	NOT7-8	86
41890825	NOT7-8_FAW24512	NOT7-8	85
41890826	NOT7-8_FAW24512	NOT7-8	182
41890827	NOT7-8_FAW24512	NOT7-8	193
41890828	NOT7-8_FAW24512	NOT7-8	129
41890829	NOT7-8_FAW24512	NOT7-8	133
41890830	NOT7-8_FAW24512	NOT7-8	172
41890831	NOT7-8_FAW24512	NOT7-8	85
41890832	NOT7-8_FAW24512	NOT7-8	8
41890833	NOT7-8_FAW24512	NOT7-8	125
41890834	NOT7-8_FAW24512	NOT7-8	117
41890835	NOT7-8_FAW24512	NOT7-8	115
41890836	NOT7-8_FAW24512	NOT7-8	89
41890837	NOT7-8_FAW24512	NOT7-8	190
41890838	NOT7-8_FAW24512	NOT7-8	117
41890839	NOT7-8_FAW24512	NOT7-8	188
41890840	NOT7-8_FAW24512	NOT7-8	139
41890841	NOT7-8_FAW24512	NOT7-8	114
41890842	NOT7-8_FAW24512	NOT7-8	117
41890843	NOT7-8_FAW24512	NOT7-8	160
41890844	NOT7-8_FAW24512	NOT7-8	139
41890845	NOT7-8_FAW24512	NOT7-8	105
41890846	NOT7-8_FAW24512	NOT7-8	97
41890847	NOT7-8_FAW24512	NOT7-8	114
41890848	NOT7-8_FAW24512	NOT7-8	133
41890849	NOT7-8_FAW24512	NOT7-8	138
41890850	NOT7-8_FAW24512	NOT7-8	68
41890851	NOT7-8_FAW24512	NOT7-8	178
41890852	NOT7-8_FAW24512	NOT7-8	83
41890853	NOT7-8_FAW24512	NOT7-8	103
41890854	NOT7-8_FAW24512	NOT7-8	156
41890855	NOT7-8_FAW24512	NOT7-8	21
41890856	NOT7-8_FAW24512	NOT7-8	89
41890857	NOT7-8_FAW24512	NOT7-8	143
41890858	NOT7-8_FAW24512	NOT7-8	112
41890859	NOT7-8_FAW24512	NOT7-8	162
41890860	NOT7-8_FAW24512	NOT7-8	176
41890861	NOT7-8_FAW24512	NOT7-8	116
41890862	NOT7-8_FAW24512	NOT7-8	125
41890863	NOT7-8_FAW24512	NOT7-8	48
41890864	NOT7-8_FAW24512	NOT7-8	76
41890865	NOT7-8_FAW24512	NOT7-8	115
41890866	NOT7-8_FAW24512	NOT7-8	123
41890867	NOT7-8_FAW24512	NOT7-8	112
41890868	NOT7-8_FAW24512	NOT7-8	114
41890869	NOT7-8_FAW24512	NOT7-8	68
41890870	NOT7-8_FAW24512	NOT7-8	155
41890871	NOT7-8_FAW24512	NOT7-8	94
41890872	NOT7-8_FAW24512	NOT7-8	98
41890873	NOT7-8_FAW24512	NOT7-8	78
41890874	NOT7-8_FAW24512	NOT7-8	152
41890875	NOT7-8_FAW24512	NOT7-8	53
41890876	NOT7-8_FAW24512	NOT7-8	117
41890877	NOT7-8_FAW24512	NOT7-8	89
41890878	NOT7-8_FAW24512	NOT7-8	116
41890879	NOT7-8_FAW24512	NOT7-8	93
41890880	NOT7-8_FAW24512	NOT7-8	150
41890881	NOT7-8_FAW24512	NOT7-8	8
41890882	NOT7-8_FAW24512	NOT7-8	85
41890883	NOT7-8_FAW24512	NOT7-8	173
41890884	NOT7-8_FAW24512	NOT7-8	107
41890885	NOT7-8_FAW24512	NOT7-8	135
41890886	NOT7-8_FAW24512	NOT7-8	169
41890887	NOT7-8_FAW24512	NOT7-8	136
41890888	NOT7-8_FAW24512	NOT7-8	105
41890889	NOT7-8_FAW24512	NOT7-8	163
41890890	NOT7-8_FAW24512	NOT7-8	145
41890891	NOT7-8_FAW24512	NOT7-8	99
41890892	NOT7-8_FAW24512	NOT7-8	68
41890893	NOT7-8_FAW24512	NOT7-8	138
41890894	NOT7-8_FAW24512	NOT7-8	96
41890895	NOT7-8_FAW24512	NOT7-8	49
41890896	NOT7-8_FAW24512	NOT7-8	130
41890897	NOT7-8_FAW24512	NOT7-8	149
41890898	NOT7-8_FAW24512	NOT7-8	135
41890899	NOT7-8_FAW24512	NOT7-8	105
41890900	NOT7-8_FAW24512	NOT7-8	54
41890901	NOT7-8_FAW24512	NOT7-8	105
41890902	NOT7-8_FAW24512	NOT7-8	136
41890903	NOT7-8_FAW24512	NOT7-8	80
41890904	NOT7-8_FAW24512	NOT7-8	88
41890905	NOT7-8_FAW24512	NOT7-8	96
41890906	NOT7-8_FAW24512	NOT7-8	125
41890907	NOT7-8_FAW24512	NOT7-8	116
41890908	NOT7-8_FAW24512	NOT7-8	159
41890909	NOT7-8_FAW24512	NOT7-8	137
41890910	NOT7-8_FAW24512	NOT7-8	99
41890911	NOT7-8_FAW24512	NOT7-8	114
41890912	NOT7-8_FAW24512	NOT7-8	172
41890913	NOT7-8_FAW24512	NOT7-8	257
41890914	NOT7-8_FAW24512	NOT7-8	102
41890915	NOT7-8_FAW24512	NOT7-8	118
41890916	NOT7-8_FAW24512	NOT7-8	134
41890917	NOT7-8_FAW24512	NOT7-8	106
41890918	NOT7-8_FAW24512	NOT7-8	124
41890919	NOT7-8_FAW24512	NOT7-8	79
41890920	NOT7-8_FAW24512	NOT7-8	85
41890921	NOT7-8_FAW24512	NOT7-8	85
41890922	NOT7-8_FAW24512	NOT7-8	78
41890923	NOT7-8_FAW24512	NOT7-8	94
41890924	NOT7-8_FAW24512	NOT7-8	78
41890925	NOT7-8_FAW24512	NOT7-8	131
41890926	NOT7-8_FAW24512	NOT7-8	121
41890927	NOT7-8_FAW24512	NOT7-8	12
41890928	NOT7-8_FAW24512	NOT7-8	70
41890929	NOT7-8_FAW24512	NOT7-8	336
41890930	NOT7-8_FAW24512	NOT7-8	182
41890931	NOT7-8_FAW24512	NOT7-8	108
41890932	NOT7-8_FAW24512	NOT7-8	147
41890933	NOT7-8_FAW24512	NOT7-8	83
41890934	NOT7-8_FAW24512	NOT7-8	159
41890935	NOT7-8_FAW24512	NOT7-8	120
41890936	NOT7-8_FAW24512	NOT7-8	108
41890937	NOT7-8_FAW24512	NOT7-8	190
41890938	NOT7-8_FAW24512	NOT7-8	89
41890939	NOT7-8_FAW24512	NOT7-8	117
41890940	NOT7-8_FAW24512	NOT7-8	115
41890941	NOT7-8_FAW24512	NOT7-8	188
41890942	NOT7-8_FAW24512	NOT7-8	139
41890943	NOT7-8_FAW24512	NOT7-8	114
41890944	NOT7-8_FAW24512	NOT7-8	117
41890945	NOT7-8_FAW24512	NOT7-8	160
41890946	NOT7-8_FAW24512	NOT7-8	139
41890947	NOT7-8_FAW24512	NOT7-8	105
41890948	NOT7-8_FAW24512	NOT7-8	97
41890949	NOT7-8_FAW24512	NOT7-8	114
41890950	NOT7-8_FAW24512	NOT7-8	133
41890951	NOT7-8_FAW24512	NOT7-8	138
41890952	NOT7-8_FAW24512	NOT7-8	68
41890953	NOT7-8_FAW24512	NOT7-8	178
41890954	NOT7-8_FAW24512	NOT7-8	83
41890955	NOT7-8_FAW24512	NOT7-8	103
41890956	NOT7-8_FAW24512	NOT7-8	156
41890957	NOT7-8_FAW24512	NOT7-8	21
41890958	NOT7-8_FAW24512	NOT7-8	89
41890959	NOT7-8_FAW24512	NOT7-8	143
41890960	NOT7-8_FAW24512	NOT7-8	112
41890961	NOT7-8_FAW24512	NOT7-8	162
41890962	NOT7-8_FAW24512	NOT7-8	176
41890963	NOT7-8_FAW24512	NOT7-8	116
41890964	NOT7-8_FAW24512	NOT7-8	125
41890965	NOT7-8_FAW24512	NOT7-8	48
41890966	NOT7-8_FAW24512	NOT7-8	76
41890967	NOT7-8_FAW24512	NOT7-8	115
41890968	NOT7-8_FAW24512	NOT7-8	123
41890969	NOT7-8_FAW24512	NOT7-8	112
41890970	NOT7-8_FAW24512	NOT7-8	114
41890971	NOT7-8_FAW24512	NOT7-8	68
41890972	NOT7-8_FAW24512	NOT7-8	155
41890973	NOT7-8_FAW24512	NOT7-8	94
41890974	NOT7-8_FAW24512	NOT7-8	98
41890975	NOT7-8_FAW24512	NOT7-8	78
41890976	NOT7-8_FAW24512	NOT7-8	152
41890977	NOT7-8_FAW24512	NOT7-8	53
41890978	NOT7-8_FAW24512	NOT7-8	117
41890979	NOT7-8_FAW24512	NOT7-8	89
41890980	NOT7-8_FAW24512	NOT7-8	116
41890981	NOT7-8_FAW24512	NOT7-8	93
41890982	NOT7-8_FAW24512	NOT7-8	150
41890983	NOT7-8_FAW24512	NOT7-8	8
41890984	NOT7-8_FAW24512	NOT7-8	85
41890985	NOT7-8_FAW24512	NOT7-8	173
41890986	NOT7-8_FAW24512	NOT7-8	107
41890987	NOT7-8_FAW24512	NOT7-8	135
41890988	NOT7-8_FAW24512	NOT7-8	169
41890989	NOT7-8_FAW24512	NOT7-8	136
41890990	NOT7-8_FAW24512	NOT7-8	105
41890991	NOT7-8_FAW24512	NOT7-8	163
41890992	NOT7-8_FAW24512	NOT7-8	145
41890993	NOT7-8_FAW24512	NOT7-8	99
41890994	NOT7-8_FAW24512	NOT7-8	68
41890995	NOT7-8_FAW24512	NOT7-8	138
41890996	NOT7-8_FAW24512	NOT7-8	96
41890997	NOT7-8_FAW24512	NOT7-8	49
41890998	NOT7-8_FAW24512	NOT7-8	130
41890999	NOT7-8_FAW24512	NOT7-8	149
41891000	NOT7-8_FAW24512	NOT7-8	135
41891001	NOT7-8_FAW24512	NOT7-8	105
41891002	NOT7-8_FAW24512	NOT7-8	54
41891003	NOT7-8_FAW24512	NOT7-8	105
41891004	NOT7-8_FAW24512	NOT7-8	136
41891005	NOT7-8_FAW24512	NOT7-8	80
41891006	NOT7-8_FAW24512	NOT7-8	88
41891007	NOT7-8_FAW24512	NOT7-8	96
41891008	NOT7-8_FAW24512	NOT7-8	125
41891009	NOT7-8_FAW24512	NOT7-8	116
41891010	NOT7-8_FAW24512	NOT7-8	159
41891011	NOT7-8_FAW24512	NOT7-8	137
41891012	NOT7-8_FAW24512	NOT7-8	99
41891013	NOT7-8_FAW24512	NOT7-8	114
41891014	NOT7-8_FAW24512	NOT7-8	172
41891015	NOT7-8_FAW24512	NOT7-8	257
41891016	NOT7-8_FAW24512	NOT7-8	102
41891017	NOT7-8_FAW24512	NOT7-8	118
41891018	NOT7-8_FAW24512	NOT7-8	134
41891019	NOT7-8_FAW24512	NOT7-8	106
41891020	NOT7-8_FAW24512	NOT7-8	124
41891021	NOT7-8_FAW24512	NOT7-8	79
41891022	NOT7-8_FAW24512	NOT7-8	85
41891023	NOT7-8_FAW24512	NOT7-8	85
41891024	NOT7-8_FAW24512	NOT7-8	78
41891025	NOT7-8_FAW24512	NOT7-8	94
41891026	NOT7-8_FAW24512	NOT7-8	78
41891027	NOT7-8_FAW24512	NOT7-8	131
41891028	NOT7-8_FAW24512	NOT7-8	121
41891029	NOT7-8_FAW24512	NOT7-8	12
41891030	NOT7-8_FAW24512	NOT7-8	336
41891031	NOT7-8_FAW24512	NOT7-8	182
41891032	NOT7-8_FAW24512	NOT7-8	108
41891033	NOT7-8_FAW24512	NOT7-8	147
41891034	NOT7-8_FAW24512	NOT7-8	83
41891035	NOT7-8_FAW24512	NOT7-8	159
41891036	NOT7-8_FAW24512	NOT7-8	120
41891037	NOT7-8_FAW24512	NOT7-8	108
41891038	NOT7-8_FAW24512	NOT7-8	160
41891039	NOT7-8_FAW24512	NOT7-8	116
41891040	NOT7-8_FAW24512	NOT7-8	123
41891041	NOT7-8_FAW24512	NOT7-8	117
41891042	NOT7-8_FAW24512	NOT7-8	116
41891043	NOT7-8_FAW24512	NOT7-8	8
41891044	NOT7-8_FAW24512	NOT7-8	99
41891045	NOT7-8_FAW24512	NOT7-8	125
41891046	NOT7-8_FAW24512	NOT7-8	172
41891047	NOT7-8_FAW24512	NOT7-8	85
41891048	NOT7-8_FAW24512	NOT7-8	141
41891049	NOT7-8_FAW24512	NOT7-8	85
41891050	NOT7-8_FAW24512	NOT7-8	120
41891051	NOT7-8_FAW24512	NOT7-8	108
41891052	NOT7-8_FAW24512	NOT7-8	70
41891053	NOT7-8_FAW24512	NOT7-8	121
41891054	NOT7-8_FAW24512	NOT7-8	12
41891055	NOT7-8_FAW24512	NOT7-8	89
41891056	NOT7-8_FAW24512	NOT7-8	116
41891057	NOT7-8_FAW24512	NOT7-8	125
41891058	NOT7-8_FAW24512	NOT7-8	105
41891059	NOT7-8_FAW24512	NOT7-8	156
41891060	NOT7-8_FAW24512	NOT7-8	163
41891061	NOT7-8_FAW24512	NOT7-8	85
41891062	NOT7-8_FAW24512	NOT7-8	159
41891063	NOT7-8_FAW24512	NOT7-8	48
41891064	NOT7-8_FAW24512	NOT7-8	172
41891065	NOT7-8_FAW24512	NOT7-8	76
41891066	NOT7-8_FAW24512	NOT7-8	21
41891067	NOT7-8_FAW24512	NOT7-8	115
41891068	NOT7-8_FAW24512	NOT7-8	80
41891069	NOT7-8_FAW24512	NOT7-8	106
41891070	NOT7-8_FAW24512	NOT7-8	102
41891071	NOT7-8_FAW24512	NOT7-8	155
41891072	NOT7-8_FAW24512	NOT7-8	131
41891073	NOT7-8_FAW24512	NOT7-8	138
41891074	NOT7-8_FAW24512	NOT7-8	112
41891075	NOT7-8_FAW24512	NOT7-8	118
41891076	NOT7-8_FAW24512	NOT7-8	130
41891077	NOT7-8_FAW24512	NOT7-8	178
41891078	NOT7-8_FAW24512	NOT7-8	89
41891079	NOT7-8_FAW24512	NOT7-8	85
41891080	NOT7-8_FAW24512	NOT7-8	54
41891081	NOT7-8_FAW24512	NOT7-8	173
41891082	NOT7-8_FAW24512	NOT7-8	143
41891083	NOT7-8_FAW24512	NOT7-8	112
41891084	NOT7-8_FAW24512	NOT7-8	160
41891085	NOT7-8_FAW24512	NOT7-8	83
41891086	NOT7-8_FAW24512	NOT7-8	107
41891087	NOT7-8_FAW24512	NOT7-8	116
41891088	NOT7-8_FAW24512	NOT7-8	257
41891089	NOT7-8_FAW24512	NOT7-8	105
41891090	NOT7-8_FAW24512	NOT7-8	88
41891091	NOT7-8_FAW24512	NOT7-8	114
41891092	NOT7-8_FAW24512	NOT7-8	78
41891093	NOT7-8_FAW24512	NOT7-8	138
41891094	NOT7-8_FAW24512	NOT7-8	96
41891095	NOT7-8_FAW24512	NOT7-8	96
41891096	NOT7-8_FAW24512	NOT7-8	162
41891097	NOT7-8_FAW24512	NOT7-8	94
41891098	NOT7-8_FAW24512	NOT7-8	123
41891099	NOT7-8_FAW24512	NOT7-8	124
41891100	NOT7-8_FAW24512	NOT7-8	98
41891101	NOT7-8_FAW24512	NOT7-8	125
41891102	NOT7-8_FAW24512	NOT7-8	145
41891103	NOT7-8_FAW24512	NOT7-8	149
41891104	NOT7-8_FAW24512	NOT7-8	94
41891105	NOT7-8_FAW24512	NOT7-8	135
41891106	NOT7-8_FAW24512	NOT7-8	169
41891107	NOT7-8_FAW24512	NOT7-8	176
41891108	NOT7-8_FAW24512	NOT7-8	79
41891109	NOT7-8_FAW24512	NOT7-8	97
41891110	NOT7-8_FAW24512	NOT7-8	135
41891111	NOT7-8_FAW24512	NOT7-8	99
41891112	NOT7-8_FAW24512	NOT7-8	78
41891113	NOT7-8_FAW24512	NOT7-8	136
41891114	NOT7-8_FAW24512	NOT7-8	114
41891115	NOT7-8_FAW24512	NOT7-8	105
41891116	NOT7-8_FAW24512	NOT7-8	152
41891117	NOT7-8_FAW24512	NOT7-8	53
41891118	NOT7-8_FAW24512	NOT7-8	150
41891119	NOT7-8_FAW24512	NOT7-8	49
41891120	NOT7-8_FAW24512	NOT7-8	85
41891121	NOT7-8_FAW24512	NOT7-8	134
41891122	NOT7-8_FAW24512	NOT7-8	139
41891123	NOT7-8_FAW24512	NOT7-8	137
41891124	NOT7-8_FAW24512	NOT7-8	114
41891125	NOT7-8_FAW24512	NOT7-8	105
41891126	NOT7-8_FAW24512	NOT7-8	68
41891127	NOT7-8_FAW24512	NOT7-8	8
41891128	NOT7-8_FAW24512	NOT7-8	133
41891129	NOT7-8_FAW24512	NOT7-8	99
41891130	NOT7-8_FAW24512	NOT7-8	103
41891131	NOT7-8_FAW24512	NOT7-8	136
41891132	NOT7-8_FAW24512	NOT7-8	116
41891133	NOT7-8_FAW24512	NOT7-8	68
41891134	NOT7-8_FAW24512	NOT7-8	68
41891135	NOT7-8_FAW24512	NOT7-8	93
41891136	NOT7-8_FAW24512	NOT7-8	78
41891137	NOT7-8_FAW24512	NOT7-8	336
41891138	NOT7-8_FAW24512	NOT7-8	117
41891139	NOT7-8_FAW24512	NOT7-8	182
41891140	NOT7-8_FAW24512	NOT7-8	108
41891141	NOT7-8_FAW24512	NOT7-8	147
41891142	NOT7-8_FAW24512	NOT7-8	83
41891143	NOT7-8_FAW24512	NOT7-8	159
41891144	NOT7-8_FAW24512	NOT7-8	120
41891145	NOT7-8_FAW24512	NOT7-8	108
41891146	NOT7-8_FAW24512	NOT7-8	55
41891147	NOT7-8_FAW24512	NOT7-8	89
41891148	NOT7-8_FAW24512	NOT7-8	117
41891149	NOT7-8_FAW24512	NOT7-8	119
41891150	NOT7-8_FAW24512	NOT7-8	25
41891151	NOT7-8_FAW24512	NOT7-8	28
41891152	NOT7-8_FAW24512	NOT7-8	69
41891153	NOT7-8_FAW24512	NOT7-8	112
41891154	NOT7-8_FAW24512	NOT7-8	80
41891155	NOT7-8_FAW24512	NOT7-8	177
41891156	NOT7-8_FAW24512	NOT7-8	110
41891157	NOT7-8_FAW24512	NOT7-8	60
41891158	NOT7-8_FAW24512	NOT7-8	232
41891159	NOT7-8_FAW24512	NOT7-8	102
41891160	NOT7-8_FAW24512	NOT7-8	56
41891161	NOT7-8_FAW24512	NOT7-8	196
41891162	NOT7-8_FAW24512	NOT7-8	140
41891163	NOT7-8_FAW24512	NOT7-8	92
41891164	NOT7-8_FAW24512	NOT7-8	157
41891165	NOT7-8_FAW24512	NOT7-8	141
41891166	NOT7-8_FAW24512	NOT7-8	97
41891167	NOT7-8_FAW24512	NOT7-8	114
41891168	NOT7-8_FAW24512	NOT7-8	166
41891169	NOT7-8_FAW24512	NOT7-8	153
41891170	NOT7-8_FAW24512	NOT7-8	266
41891171	NOT7-8_FAW24512	NOT7-8	238
41891172	NOT7-8_FAW24512	NOT7-8	153
41891173	NOT7-8_FAW24512	NOT7-8	221
41891174	NOT7-8_FAW24512	NOT7-8	132
41891175	NOT7-8_FAW24512	NOT7-8	177
41891176	NOT7-8_FAW24512	NOT7-8	133
41891177	NOT7-8_FAW24512	NOT7-8	290
41891178	NOT7-8_FAW24512	NOT7-8	173
41891179	NOT7-8_FAW24512	NOT7-8	134
41891180	NOT7-8_FAW24512	NOT7-8	186
41891181	NOT7-8_FAW24512	NOT7-8	157
41891182	NOT7-8_FAW24512	NOT7-8	139
41891183	NOT7-8_FAW24512	NOT7-8	222
41891184	NOT7-8_FAW24512	NOT7-8	228
41891185	NOT7-8_FAW24512	NOT7-8	123
41891186	NOT7-8_FAW24512	NOT7-8	225
41891187	NOT7-8_FAW24512	NOT7-8	122
41891188	NOT7-8_FAW24512	NOT7-8	103
41891189	NOT7-8_FAW24512	NOT7-8	198
41891190	NOT7-8_FAW24512	NOT7-8	151
41891191	NOT7-8_FAW24512	NOT7-8	121
41891192	NOT7-8_FAW24512	NOT7-8	144
41891193	NOT7-8_FAW24512	NOT7-8	129
41891194	NOT7-8_FAW24512	NOT7-8	133
41891195	NOT7-8_FAW24512	NOT7-8	111
41891196	NOT7-8_FAW24512	NOT7-8	151
41891197	NOT7-8_FAW24512	NOT7-8	165
41891198	NOT7-8_FAW24512	NOT7-8	102
41891199	NOT7-8_FAW24512	NOT7-8	100
41891200	NOT7-8_FAW24512	NOT7-8	119
41891201	NOT7-8_FAW24512	NOT7-8	165
41891202	NOT7-8_FAW24512	NOT7-8	105
41891203	NOT7-8_FAW24512	NOT7-8	145
41891204	NOT7-8_FAW24512	NOT7-8	256
41891205	NOT7-8_FAW24512	NOT7-8	194
41891206	NOT7-8_FAW24512	NOT7-8	257
41891207	NOT7-8_FAW24512	NOT7-8	56
41891208	NOT7-8_FAW24512	NOT7-8	136
41891209	NOT7-8_FAW24512	NOT7-8	108
41891210	NOT7-8_FAW24512	NOT7-8	132
41891211	NOT7-8_FAW24512	NOT7-8	78
41891212	NOT7-8_FAW24512	NOT7-8	78
41891213	NOT7-8_FAW24512	NOT7-8	166
41891214	NOT7-8_FAW24512	NOT7-8	138
41891215	NOT7-8_FAW24512	NOT7-8	209
41891216	NOT7-8_FAW24512	NOT7-8	179
41891217	NOT7-8_FAW24512	NOT7-8	127
41891218	NOT7-8_FAW24512	NOT7-8	160
41891219	NOT7-8_FAW24512	NOT7-8	258
41891220	NOT7-8_FAW24512	NOT7-8	262
41891221	NOT7-8_FAW24512	NOT7-8	227
41891222	NOT7-8_FAW24512	NOT7-8	166
41891223	NOT7-8_FAW24512	NOT7-8	128
41891224	NOT7-8_FAW24512	NOT7-8	73
41891225	NOT7-8_FAW24512	NOT7-8	194
41891226	NOT7-8_FAW24512	NOT7-8	173
41891227	NOT7-8_FAW24512	NOT7-8	166
41891228	NOT7-8_FAW24512	NOT7-8	178
41891229	NOT7-8_FAW24512	NOT7-8	168
41891230	NOT7-8_FAW24512	NOT7-8	64
41891231	NOT7-8_FAW24512	NOT7-8	257
41891232	NOT7-8_FAW24512	NOT7-8	257
41891233	NOT7-8_FAW24512	NOT7-8	257
41891234	NOT7-8_FAW24512	NOT7-8	257
41891235	NOT7-8_FAW24512	NOT7-8	257
41891236	NOT7-8_FAW24512	NOT7-8	194
41891237	NOT7-8_FAW24512	NOT7-8	257
41891238	NOT7-8_FAW24512	NOT7-8	256
41891239	NOT7-8_FAW24512	NOT7-8	56
41891240	NOT7-8_FAW24512	NOT7-8	136
41891241	NOT7-8_FAW24512	NOT7-8	132
41891242	NOT7-8_FAW24512	NOT7-8	78
41891243	NOT7-8_FAW24512	NOT7-8	78
41891244	NOT7-8_FAW24512	NOT7-8	138
41891245	NOT7-8_FAW24512	NOT7-8	166
41891246	NOT7-8_FAW24512	NOT7-8	179
41891247	NOT7-8_FAW24512	NOT7-8	160
41891248	NOT7-8_FAW24512	NOT7-8	258
41891249	NOT7-8_FAW24512	NOT7-8	127
41891250	NOT7-8_FAW24512	NOT7-8	262
41891251	NOT7-8_FAW24512	NOT7-8	227
41891252	NOT7-8_FAW24512	NOT7-8	166
41891253	NOT7-8_FAW24512	NOT7-8	128
41891254	NOT7-8_FAW24512	NOT7-8	73
41891255	NOT7-8_FAW24512	NOT7-8	194
41891256	NOT7-8_FAW24512	NOT7-8	173
41891257	NOT7-8_FAW24512	NOT7-8	166
41891258	NOT7-8_FAW24512	NOT7-8	178
41891259	NOT7-8_FAW24512	NOT7-8	168
41891260	NOT7-8_FAW24512	NOT7-8	64
41891261	NOT7-8_FAW24512	NOT7-8	156
41891262	NOT7-8_FAW24512	NOT7-8	199
41891263	NOT7-8_FAW24512	NOT7-8	65
41891264	NOT7-8_FAW24512	NOT7-8	127
41891265	NOT7-8_FAW24512	NOT7-8	59
41891266	NOT7-8_FAW24512	NOT7-8	86
41891267	NOT7-8_FAW24512	NOT7-8	58
41891268	NOT7-8_FAW24512	NOT7-8	72
41891269	NOT7-8_FAW24512	NOT7-8	106
41891270	NOT7-8_FAW24512	NOT7-8	97
41891271	NOT7-8_FAW24512	NOT7-8	136
41891272	NOT7-8_FAW24512	NOT7-8	58
41891273	NOT7-8_FAW24512	NOT7-8	103
41891274	NOT7-8_FAW24512	NOT7-8	138
41891275	NOT7-8_FAW24512	NOT7-8	53
41891276	NOT7-8_FAW24512	NOT7-8	59
41891277	NOT7-8_FAW24512	NOT7-8	58
41891278	NOT7-8_FAW24512	NOT7-8	103
41891279	NOT7-8_FAW24512	NOT7-8	122
41891280	NOT7-8_FAW24512	NOT7-8	184
41891281	NOT7-8_FAW24512	NOT7-8	127
41891282	NOT7-8_FAW24512	NOT7-8	125
41891283	NOT7-8_FAW24512	NOT7-8	238
41891284	NOT7-8_FAW24512	NOT7-8	68
41891285	NOT7-8_FAW24512	NOT7-8	70
41891286	NOT7-8_FAW24512	NOT7-8	105
41891287	NOT7-8_FAW24512	NOT7-8	84
41891288	NOT7-8_FAW24512	NOT7-8	127
41891289	NOT7-8_FAW24512	NOT7-8	84
41891290	NOT7-8_FAW24512	NOT7-8	125
41891291	NOT7-8_FAW24512	NOT7-8	238
41891292	NOT7-8_FAW24512	NOT7-8	68
41891293	NOT7-8_FAW24512	NOT7-8	70
41891294	NOT7-8_FAW24512	NOT7-8	184
41891295	NOT7-8_FAW24512	NOT7-8	127
41891296	NOT7-8_FAW24512	NOT7-8	84
41891297	NOT7-8_FAW24512	NOT7-8	125
41891298	NOT7-8_FAW24512	NOT7-8	238
41891299	NOT7-8_FAW24512	NOT7-8	68
41891300	NOT7-8_FAW24512	NOT7-8	70
41891301	NOT7-8_FAW24512	NOT7-8	105
41891302	NOT7-8_FAW24512	NOT7-8	84
41891303	NOT7-8_FAW24512	NOT7-8	84
41891304	NOT7-8_FAW24512	NOT7-8	127
41891305	NOT7-8_FAW24512	NOT7-8	84
41891306	NOT7-8_FAW24512	NOT7-8	238
41891307	NOT7-8_FAW24512	NOT7-8	68
41891308	NOT7-8_FAW24512	NOT7-8	70
41891309	NOT7-8_FAW24512	NOT7-8	127
41891310	NOT7-8_FAW24512	NOT7-8	84
41891311	NOT7-8_FAW24512	NOT7-8	238
41891312	NOT7-8_FAW24512	NOT7-8	68
41891313	NOT7-8_FAW24512	NOT7-8	70
41891314	NOT7-8_FAW24512	NOT7-8	105
41891315	NOT7-8_FAW24512	NOT7-8	107
41891316	NOT7-8_FAW24512	NOT7-8	73
41891317	NOT7-8_FAW24512	NOT7-8	140
41891318	NOT7-8_FAW24512	NOT7-8	143
41891319	NOT7-8_FAW24512	NOT7-8	115
41891320	NOT7-8_FAW24512	NOT7-8	143
41891321	NOT7-8_FAW24512	NOT7-8	167
41891322	NOT7-8_FAW24512	NOT7-8	231
41891323	NOT7-8_FAW24512	NOT7-8	115
41891324	NOT7-8_FAW24512	NOT7-8	148
41891325	NOT7-8_FAW24512	NOT7-8	110
41891326	NOT7-8_FAW24512	NOT7-8	307
41891327	NOT7-8_FAW24512	NOT7-8	133
41891328	NOT7-8_FAW24512	NOT7-8	105
41891329	NOT7-8_FAW24512	NOT7-8	107
41891330	NOT7-8_FAW24512	NOT7-8	73
41891331	NOT7-8_FAW24512	NOT7-8	125
41891332	NOT7-8_FAW24512	NOT7-8	94
41891333	NOT7-8_FAW24512	NOT7-8	111
41891334	NOT7-8_FAW24512	NOT7-8	66
41891335	NOT7-8_FAW24512	NOT7-8	96
41891336	NOT7-8_FAW24512	NOT7-8	121
41891337	NOT7-8_FAW24512	NOT7-8	407
41891338	NOT7-8_FAW24512	NOT7-8	79
41891339	NOT7-8_FAW24512	NOT7-8	73
41891340	NOT7-8_FAW24512	NOT7-8	157
41891341	NOT7-8_FAW24512	NOT7-8	140
41891342	NOT7-8_FAW24512	NOT7-8	167
41891343	NOT7-8_FAW24512	NOT7-8	143
41891344	NOT7-8_FAW24512	NOT7-8	105
41891345	NOT7-8_FAW24512	NOT7-8	136
41891346	NOT7-8_FAW24512	NOT7-8	113
41891347	NOT7-8_FAW24512	NOT7-8	107
41891348	NOT7-8_FAW24512	NOT7-8	120
41891349	NOT7-8_FAW24512	NOT7-8	81
41891350	NOT7-8_FAW24512	NOT7-8	77
41891351	NOT7-8_FAW24512	NOT7-8	114
41891352	NOT7-8_FAW24512	NOT7-8	92
41891353	NOT7-8_FAW24512	NOT7-8	167
41891354	NOT7-8_FAW24512	NOT7-8	107
41891355	NOT7-8_FAW24512	NOT7-8	231
41891356	NOT7-8_FAW24512	NOT7-8	92
41891357	NOT7-8_FAW24512	NOT7-8	468
41891358	NOT7-8_FAW24512	NOT7-8	94
41891359	NOT7-8_FAW24512	NOT7-8	231
41891360	NOT7-8_FAW24512	NOT7-8	94
41891361	NOT7-8_FAW24512	NOT7-8	105
41891362	NOT7-8_FAW24512	NOT7-8	167
41891363	NOT7-8_FAW24512	NOT7-8	72
41891364	NOT7-8_FAW24512	NOT7-8	105
41891365	NOT7-8_FAW24512	NOT7-8	73
41891366	NOT7-8_FAW24512	NOT7-8	178
41891367	NOT7-8_FAW24512	NOT7-8	92
41891368	NOT7-8_FAW24512	NOT7-8	231
41891369	NOT7-8_FAW24512	NOT7-8	468
41891370	NOT7-8_FAW24512	NOT7-8	115
41891371	NOT7-8_FAW24512	NOT7-8	72
41891372	NOT7-8_FAW24512	NOT7-8	92
41891373	NOT7-8_FAW24512	NOT7-8	231
41891374	NOT7-8_FAW24512	NOT7-8	468
41891375	NOT7-8_FAW24512	NOT7-8	288
41891376	NOT7-8_FAW24512	NOT7-8	468
41891377	NOT7-8_FAW24512	NOT7-8	178
41891378	NOT7-8_FAW24512	NOT7-8	125
41891379	NOT7-8_FAW24512	NOT7-8	72
41891380	NOT7-8_FAW24512	NOT7-8	178
41891381	NOT7-8_FAW24512	NOT7-8	92
41891382	NOT7-8_FAW24512	NOT7-8	468
41891383	NOT7-8_FAW24512	NOT7-8	125
41891384	NOT7-8_FAW24512	NOT7-8	468
41891385	NOT7-8_FAW24512	NOT7-8	115
41891386	NOT7-8_FAW24512	NOT7-8	288
41891387	NOT7-8_FAW24512	NOT7-8	166
41891388	NOT7-8_FAW24512	NOT7-8	96
41891389	NOT7-8_FAW24512	NOT7-8	111
41891390	NOT7-8_FAW24512	NOT7-8	66
41891391	NOT7-8_FAW24512	NOT7-8	125
41891392	NOT7-8_FAW24512	NOT7-8	288
41891393	NOT7-8_FAW24512	NOT7-8	140
41891394	NOT7-8_FAW24512	NOT7-8	143
41891395	NOT7-8_FAW24512	NOT7-8	167
41891396	NOT7-8_FAW24512	NOT7-8	178
41891397	NOT7-8_FAW24512	NOT7-8	72
41891398	NOT7-8_FAW24512	NOT7-8	92
41891399	NOT7-8_FAW24512	NOT7-8	115
41891400	NOT7-8_FAW24512	NOT7-8	140
41891401	NOT7-8_FAW24512	NOT7-8	143
41891402	NOT7-8_FAW24512	NOT7-8	107
41891403	NOT7-8_FAW24512	NOT7-8	125
41891404	NOT7-8_FAW24512	NOT7-8	72
41891405	NOT7-8_FAW24512	NOT7-8	178
41891406	NOT7-8_FAW24512	NOT7-8	468
41891407	NOT7-8_FAW24512	NOT7-8	115
41891408	NOT7-8_FAW24512	NOT7-8	288
41891409	NOT7-8_FAW24512	NOT7-8	178
41891410	NOT7-8_FAW24512	NOT7-8	72
41891411	NOT7-8_FAW24512	NOT7-8	92
41891412	NOT7-8_FAW24512	NOT7-8	231
41891413	NOT7-8_FAW24512	NOT7-8	288
41891414	NOT7-8_FAW24512	NOT7-8	125
41891415	NOT7-8_FAW24512	NOT7-8	73
41891416	NOT7-8_FAW24512	NOT7-8	140
41891417	NOT7-8_FAW24512	NOT7-8	143
41891418	NOT7-8_FAW24512	NOT7-8	107
41891419	NOT7-8_FAW24512	NOT7-8	285
41891420	NOT7-8_FAW24512	NOT7-8	73
41891421	NOT7-8_FAW24512	NOT7-8	140
41891422	NOT7-8_FAW24512	NOT7-8	167
41891423	NOT7-8_FAW24512	NOT7-8	105
41891424	NOT7-8_FAW24512	NOT7-8	166
41891425	NOT7-8_FAW24512	NOT7-8	167
41891426	NOT7-8_FAW24512	NOT7-8	66
41891427	NOT7-8_FAW24512	NOT7-8	125
41891428	NOT7-8_FAW24512	NOT7-8	133
41891429	NOT7-8_FAW24512	NOT7-8	110
41891430	NOT7-8_FAW24512	NOT7-8	94
41891431	NOT7-8_FAW24512	NOT7-8	148
41891432	NOT7-8_FAW24512	NOT7-8	96
41891433	NOT7-8_FAW24512	NOT7-8	111
41891434	NOT7-8_FAW24512	NOT7-8	307
41891435	NOT7-8_FAW24512	NOT7-8	121
41891436	NOT7-8_FAW24512	NOT7-8	407
41891437	NOT7-8_FAW24512	NOT7-8	79
41891438	NOT7-8_FAW24512	NOT7-8	73
41891439	NOT7-8_FAW24512	NOT7-8	157
41891440	NOT7-8_FAW24512	NOT7-8	140
41891441	NOT7-8_FAW24512	NOT7-8	167
41891442	NOT7-8_FAW24512	NOT7-8	143
41891443	NOT7-8_FAW24512	NOT7-8	105
41891444	NOT7-8_FAW24512	NOT7-8	136
41891445	NOT7-8_FAW24512	NOT7-8	113
41891446	NOT7-8_FAW24512	NOT7-8	107
41891447	NOT7-8_FAW24512	NOT7-8	120
41891448	NOT7-8_FAW24512	NOT7-8	81
41891449	NOT7-8_FAW24512	NOT7-8	77
41891450	NOT7-8_FAW24512	NOT7-8	114
41891451	NOT7-8_FAW24512	NOT7-8	92
41891452	NOT7-8_FAW24512	NOT7-8	178
41891453	NOT7-8_FAW24512	NOT7-8	288
41891454	NOT7-8_FAW24512	NOT7-8	153
41891455	NOT7-8_FAW24512	NOT7-8	107
41891456	NOT7-8_FAW24512	NOT7-8	104
41891457	NOT7-8_FAW24512	NOT7-8	101
41891458	NOT7-8_FAW24512	NOT7-8	73
41891459	NOT7-8_FAW24512	NOT7-8	102
41891460	NOT7-8_FAW24512	NOT7-8	153
41891461	NOT7-8_FAW24512	NOT7-8	107
41891462	NOT7-8_FAW24512	NOT7-8	104
41891463	NOT7-8_FAW24512	NOT7-8	101
41891464	NOT7-8_FAW24512	NOT7-8	73
41891465	NOT7-8_FAW24512	NOT7-8	102
41891466	NOT7-8_FAW24512	NOT7-8	153
41891467	NOT7-8_FAW24512	NOT7-8	104
41891468	NOT7-8_FAW24512	NOT7-8	101
41891469	NOT7-8_FAW24512	NOT7-8	73
41891470	NOT7-8_FAW24512	NOT7-8	102
41891471	NOT7-8_FAW24512	NOT7-8	153
41891472	NOT7-8_FAW24512	NOT7-8	107
41891473	NOT7-8_FAW24512	NOT7-8	104
41891474	NOT7-8_FAW24512	NOT7-8	101
41891475	NOT7-8_FAW24512	NOT7-8	73
41891476	NOT7-8_FAW24512	NOT7-8	102
41891477	NOT7-8_FAW24512	NOT7-8	153
41891478	NOT7-8_FAW24512	NOT7-8	107
41891479	NOT7-8_FAW24512	NOT7-8	104
41891480	NOT7-8_FAW24512	NOT7-8	101
41891481	NOT7-8_FAW24512	NOT7-8	73
41891482	NOT7-8_FAW24512	NOT7-8	102
41891483	NOT7-8_FAW24512	NOT7-8	153
41891484	NOT7-8_FAW24512	NOT7-8	107
41891485	NOT7-8_FAW24512	NOT7-8	104
41891486	NOT7-8_FAW24512	NOT7-8	101
41891487	NOT7-8_FAW24512	NOT7-8	73
41891488	NOT7-8_FAW24512	NOT7-8	102
41891489	NOT7-8_FAW24512	NOT7-8	407
41891490	NOT7-8_FAW24512	NOT7-8	134
41891491	NOT7-8_FAW24512	NOT7-8	90
41891492	NOT7-8_FAW24512	NOT7-8	76
41891493	NOT7-8_FAW24512	NOT7-8	50
41891494	NOT7-8_FAW24512	NOT7-8	77
41891495	NOT7-8_FAW24512	NOT7-8	124
41891496	NOT7-8_FAW24512	NOT7-8	121
41891497	NOT7-8_FAW24512	NOT7-8	95
41891498	NOT7-8_FAW24512	NOT7-8	124
41891499	NOT7-8_FAW24512	NOT7-8	146
41891500	NOT7-8_FAW24512	NOT7-8	166
41891501	NOT7-8_FAW24512	NOT7-8	120
41891502	NOT7-8_FAW24512	NOT7-8	145
41891503	NOT7-8_FAW24512	NOT7-8	154
41891504	NOT7-8_FAW24512	NOT7-8	146
41891505	NOT7-8_FAW24512	NOT7-8	119
41891506	NOT7-8_FAW24512	NOT7-8	91
41891507	NOT7-8_FAW24512	NOT7-8	86
41891508	NOT7-8_FAW24512	NOT7-8	136
41891509	NOT7-8_FAW24512	NOT7-8	115
41891510	NOT7-8_FAW24512	NOT7-8	166
41891511	NOT7-8_FAW24512	NOT7-8	104
41891512	NOT7-8_FAW24512	NOT7-8	39
41891513	NOT7-8_FAW24512	NOT7-8	81
41891514	NOT7-8_FAW24512	NOT7-8	137
41891515	NOT7-8_FAW24512	NOT7-8	89
41891516	NOT7-8_FAW24512	NOT7-8	219
41891517	NOT7-8_FAW24512	NOT7-8	122
41891518	NOT7-8_FAW24512	NOT7-8	103
41891519	NOT7-8_FAW24512	NOT7-8	137
41891520	NOT7-8_FAW24512	NOT7-8	116
41891521	NOT7-8_FAW24512	NOT7-8	111
41891522	NOT7-8_FAW24512	NOT7-8	151
41891523	NOT7-8_FAW24512	NOT7-8	70
41891524	NOT7-8_FAW24512	NOT7-8	104
41891525	NOT7-8_FAW24512	NOT7-8	134
41891526	NOT7-8_FAW24512	NOT7-8	90
41891527	NOT7-8_FAW24512	NOT7-8	76
41891528	NOT7-8_FAW24512	NOT7-8	50
41891529	NOT7-8_FAW24512	NOT7-8	128
41891530	NOT7-8_FAW24512	NOT7-8	121
41891531	NOT7-8_FAW24512	NOT7-8	83
41891532	NOT7-8_FAW24512	NOT7-8	119
41891533	NOT7-8_FAW24512	NOT7-8	103
41891534	NOT7-8_FAW24512	NOT7-8	86
41891535	NOT7-8_FAW24512	NOT7-8	136
41891536	NOT7-8_FAW24512	NOT7-8	115
41891537	NOT7-8_FAW24512	NOT7-8	166
41891538	NOT7-8_FAW24512	NOT7-8	81
41891539	NOT7-8_FAW24512	NOT7-8	137
41891540	NOT7-8_FAW24512	NOT7-8	89
41891541	NOT7-8_FAW24512	NOT7-8	219
41891542	NOT7-8_FAW24512	NOT7-8	116
41891543	NOT7-8_FAW24512	NOT7-8	124
41891544	NOT7-8_FAW24512	NOT7-8	111
41891545	NOT7-8_FAW24512	NOT7-8	70
41891546	NOT7-8_FAW24512	NOT7-8	49
41891547	NOT7-8_FAW24512	NOT7-8	121
41891548	NOT7-8_FAW24512	NOT7-8	77
41891549	NOT7-8_FAW24512	NOT7-8	134
41891550	NOT7-8_FAW24512	NOT7-8	90
41891551	NOT7-8_FAW24512	NOT7-8	76
41891552	NOT7-8_FAW24512	NOT7-8	50
41891553	NOT7-8_FAW24512	NOT7-8	128
41891554	NOT7-8_FAW24512	NOT7-8	121
41891555	NOT7-8_FAW24512	NOT7-8	119
41891556	NOT7-8_FAW24512	NOT7-8	86
41891557	NOT7-8_FAW24512	NOT7-8	136
41891558	NOT7-8_FAW24512	NOT7-8	166
41891559	NOT7-8_FAW24512	NOT7-8	137
41891560	NOT7-8_FAW24512	NOT7-8	89
41891561	NOT7-8_FAW24512	NOT7-8	219
41891562	NOT7-8_FAW24512	NOT7-8	137
41891563	NOT7-8_FAW24512	NOT7-8	116
41891564	NOT7-8_FAW24512	NOT7-8	111
41891565	NOT7-8_FAW24512	NOT7-8	70
41891566	NOT7-8_FAW24512	NOT7-8	90
41891567	NOT7-8_FAW24512	NOT7-8	76
41891568	NOT7-8_FAW24512	NOT7-8	186
41891569	NOT7-8_FAW24512	NOT7-8	50
41891570	NOT7-8_FAW24512	NOT7-8	121
41891571	NOT7-8_FAW24512	NOT7-8	95
41891572	NOT7-8_FAW24512	NOT7-8	205
41891573	NOT7-8_FAW24512	NOT7-8	119
41891574	NOT7-8_FAW24512	NOT7-8	91
41891575	NOT7-8_FAW24512	NOT7-8	86
41891576	NOT7-8_FAW24512	NOT7-8	136
41891577	NOT7-8_FAW24512	NOT7-8	166
41891578	NOT7-8_FAW24512	NOT7-8	176
41891579	NOT7-8_FAW24512	NOT7-8	81
41891580	NOT7-8_FAW24512	NOT7-8	137
41891581	NOT7-8_FAW24512	NOT7-8	89
41891582	NOT7-8_FAW24512	NOT7-8	106
41891583	NOT7-8_FAW24512	NOT7-8	151
41891584	NOT7-8_FAW24512	NOT7-8	219
41891585	NOT7-8_FAW24512	NOT7-8	116
41891586	NOT7-8_FAW24512	NOT7-8	251
41891587	NOT7-8_FAW24512	NOT7-8	111
41891588	NOT7-8_FAW24512	NOT7-8	151
41891589	NOT7-8_FAW24512	NOT7-8	70
41891590	NOT7-8_FAW24512	NOT7-8	121
41891591	NOT7-8_FAW24512	NOT7-8	77
41891592	NOT7-8_FAW24512	NOT7-8	76
41891593	NOT7-8_FAW24512	NOT7-8	90
41891594	NOT7-8_FAW24512	NOT7-8	50
41891595	NOT7-8_FAW24512	NOT7-8	119
41891596	NOT7-8_FAW24512	NOT7-8	86
41891597	NOT7-8_FAW24512	NOT7-8	121
41891598	NOT7-8_FAW24512	NOT7-8	136
41891599	NOT7-8_FAW24512	NOT7-8	166
41891600	NOT7-8_FAW24512	NOT7-8	137
41891601	NOT7-8_FAW24512	NOT7-8	89
41891602	NOT7-8_FAW24512	NOT7-8	219
41891603	NOT7-8_FAW24512	NOT7-8	116
41891604	NOT7-8_FAW24512	NOT7-8	111
41891605	NOT7-8_FAW24512	NOT7-8	70
41891606	NOT7-8_FAW24512	NOT7-8	121
41891607	NOT7-8_FAW24512	NOT7-8	155
41891608	NOT7-8_FAW24512	NOT7-8	116
41891609	NOT7-8_FAW24512	NOT7-8	124
41891610	NOT7-8_FAW24512	NOT7-8	196
41891611	NOT7-8_FAW24512	NOT7-8	61
41891612	NOT7-8_FAW24512	NOT7-8	119
41891613	NOT7-8_FAW24512	NOT7-8	131
41891614	NOT7-8_FAW24512	NOT7-8	63
41891615	NOT7-8_FAW24512	NOT7-8	159
41891616	NOT7-8_FAW24512	NOT7-8	154
41891617	NOT7-8_FAW24512	NOT7-8	115
41891618	NOT7-8_FAW24512	NOT7-8	260
41891619	NOT7-8_FAW24512	NOT7-8	107
41891620	NOT7-8_FAW24512	NOT7-8	155
41891621	NOT7-8_FAW24512	NOT7-8	134
41891622	NOT7-8_FAW24512	NOT7-8	166
41891623	NOT7-8_FAW24512	NOT7-8	108
41891624	NOT7-8_FAW24512	NOT7-8	143
41891625	NOT7-8_FAW24512	NOT7-8	102
41891626	NOT7-8_FAW24512	NOT7-8	144
41891627	NOT7-8_FAW24512	NOT7-8	139
41891628	NOT7-8_FAW24512	NOT7-8	90
41891629	NOT7-8_FAW24512	NOT7-8	164
41891630	NOT7-8_FAW24512	NOT7-8	123
41891631	NOT7-8_FAW24512	NOT7-8	102
41891632	NOT7-8_FAW24512	NOT7-8	199
41891633	NOT7-8_FAW24512	NOT7-8	86
41891634	NOT7-8_FAW24512	NOT7-8	64
41891635	NOT7-8_FAW24512	NOT7-8	48
41891636	NOT7-8_FAW24512	NOT7-8	40
41891637	NOT7-8_FAW24512	NOT7-8	113
41891638	NOT7-8_FAW24512	NOT7-8	148
41891639	NOT7-8_FAW24512	NOT7-8	168
41891640	NOT7-8_FAW24512	NOT7-8	136
41891641	NOT7-8_FAW24512	NOT7-8	368
41891642	NOT7-8_FAW24512	NOT7-8	172
41891643	NOT7-8_FAW24512	NOT7-8	171
41891644	NOT7-8_FAW24512	NOT7-8	363
41891645	NOT7-8_FAW24512	NOT7-8	236
41891646	NOT7-8_FAW24512	NOT7-8	70
41891647	NOT7-8_FAW24512	NOT7-8	107
41891648	NOT7-8_FAW24512	NOT7-8	135
41891649	NOT7-8_FAW24512	NOT7-8	99
41891650	NOT7-8_FAW24512	NOT7-8	119
41891651	NOT7-8_FAW24512	NOT7-8	142
41891652	NOT7-8_FAW24512	NOT7-8	10
41891653	NOT7-8_FAW24512	NOT7-8	90
41891654	NOT7-8_FAW24512	NOT7-8	23
41891655	NOT7-8_FAW24512	NOT7-8	82
41891656	NOT7-8_FAW24512	NOT7-8	166
41891657	NOT7-8_FAW24512	NOT7-8	85
41891658	NOT7-8_FAW24512	NOT7-8	234
41891659	NOT7-8_FAW24512	NOT7-8	264
41891660	NOT7-8_FAW24512	NOT7-8	93
41891661	NOT7-8_FAW24512	NOT7-8	156
41891662	NOT7-8_FAW24512	NOT7-8	52
41891663	NOT7-8_FAW24512	NOT7-8	73
41891664	NOT7-8_FAW24512	NOT7-8	91
41891665	NOT7-8_FAW24512	NOT7-8	132
41891666	NOT7-8_FAW24512	NOT7-8	96
41891667	NOT7-8_FAW24512	NOT7-8	218
41891668	NOT7-8_FAW24512	NOT7-8	37
41891669	NOT7-8_FAW24512	NOT7-8	56
41891670	NOT7-8_FAW24512	NOT7-8	118
41891671	NOT7-8_FAW24512	NOT7-8	200
41891672	NOT7-8_FAW24512	NOT7-8	133
41891673	NOT7-8_FAW24512	NOT7-8	84
41891674	NOT7-8_FAW24512	NOT7-8	54
41891675	NOT7-8_FAW24512	NOT7-8	117
41891676	NOT7-8_FAW24512	NOT7-8	142
41891677	NOT7-8_FAW24512	NOT7-8	105
41891678	NOT7-8_FAW24512	NOT7-8	121
41891679	NOT7-8_FAW24512	NOT7-8	253
41891680	NOT7-8_FAW24512	NOT7-8	53
41891681	NOT7-8_FAW24512	NOT7-8	153
41891682	NOT7-8_FAW24512	NOT7-8	151
41891683	NOT7-8_FAW24512	NOT7-8	99
41891684	NOT7-8_FAW24512	NOT7-8	285
41891685	NOT7-8_FAW24512	NOT7-8	235
41891686	NOT7-8_FAW24512	NOT7-8	48
41891687	NOT7-8_FAW24512	NOT7-8	222
41891688	NOT7-8_FAW24512	NOT7-8	138
41891689	NOT7-8_FAW24512	NOT7-8	92
41891690	NOT7-8_FAW24512	NOT7-8	153
41891691	NOT7-8_FAW24512	NOT7-8	126
41891692	NOT7-8_FAW24512	NOT7-8	140
41891693	NOT7-8_FAW24512	NOT7-8	60
41891694	NOT7-8_FAW24512	NOT7-8	83
41891695	NOT7-8_FAW24512	NOT7-8	198
41891696	NOT7-8_FAW24512	NOT7-8	320
41891697	NOT7-8_FAW24512	NOT7-8	260
41891698	NOT7-8_FAW24512	NOT7-8	267
41891699	NOT7-8_FAW24512	NOT7-8	90
41891700	NOT7-8_FAW24512	NOT7-8	214
41891701	NOT7-8_FAW24512	NOT7-8	214
41891702	NOT7-8_FAW24512	NOT7-8	322
41891703	NOT7-8_FAW24512	NOT7-8	98
41891704	NOT7-8_FAW24512	NOT7-8	160
41891705	NOT7-8_FAW24512	NOT7-8	108
41891706	NOT7-8_FAW24512	NOT7-8	152
41891707	NOT7-8_FAW24512	NOT7-8	236
41891708	NOT7-8_FAW24512	NOT7-8	106
41891709	NOT7-8_FAW24512	NOT7-8	128
41891710	NOT7-8_FAW24512	NOT7-8	230
41891711	NOT7-8_FAW24512	NOT7-8	197
41891712	NOT7-8_FAW24512	NOT7-8	92
41891713	NOT7-8_FAW24512	NOT7-8	214
41891714	NOT7-8_FAW24512	NOT7-8	267
41891715	NOT7-8_FAW24512	NOT7-8	222
41891716	NOT7-8_FAW24512	NOT7-8	13
41891717	NOT7-8_FAW24512	NOT7-8	138
41891718	NOT7-8_FAW24512	NOT7-8	99
41891719	NOT7-8_FAW24512	NOT7-8	82
41891720	NOT7-8_FAW24512	NOT7-8	142
41891721	NOT7-8_FAW24512	NOT7-8	218
41891722	NOT7-8_FAW24512	NOT7-8	285
41891723	NOT7-8_FAW24512	NOT7-8	153
41891724	NOT7-8_FAW24512	NOT7-8	140
41891725	NOT7-8_FAW24512	NOT7-8	214
41891726	NOT7-8_FAW24512	NOT7-8	83
41891727	NOT7-8_FAW24512	NOT7-8	260
41891728	NOT7-8_FAW24512	NOT7-8	90
41891729	NOT7-8_FAW24512	NOT7-8	214
41891730	NOT7-8_FAW24512	NOT7-8	152
41891731	NOT7-8_FAW24512	NOT7-8	121
41891732	NOT7-8_FAW24512	NOT7-8	159
41891733	NOT7-8_FAW24512	NOT7-8	300
41891734	NOT7-8_FAW24512	NOT7-8	106
41891735	NOT7-8_FAW24512	NOT7-8	128
41891736	NOT7-8_FAW24512	NOT7-8	309
41891737	NOT7-8_FAW24512	NOT7-8	137
41891738	NOT7-8_FAW24512	NOT7-8	120
41891739	NOT7-8_FAW24512	NOT7-8	89
41891740	NOT7-8_FAW24512	NOT7-8	85
41891741	NOT7-8_FAW24512	NOT7-8	68
41891742	NOT7-8_FAW24512	NOT7-8	41
41891743	NOT7-8_FAW24512	NOT7-8	165
41891744	NOT7-8_FAW24512	NOT7-8	83
41891745	NOT7-8_FAW24512	NOT7-8	126
41891746	NOT7-8_FAW24512	NOT7-8	104
41891747	NOT7-8_FAW24512	NOT7-8	43
41891748	NOT7-8_FAW24512	NOT7-8	104
41891749	NOT7-8_FAW24512	NOT7-8	131
41891750	NOT7-8_FAW24512	NOT7-8	178
41891751	NOT7-8_FAW24512	NOT7-8	119
41891752	NOT7-8_FAW24512	NOT7-8	111
41891753	NOT7-8_FAW24512	NOT7-8	116
41891754	NOT7-8_FAW24512	NOT7-8	129
41891755	NOT7-8_FAW24512	NOT7-8	196
41891756	NOT7-8_FAW24512	NOT7-8	167
41891757	NOT7-8_FAW24512	NOT7-8	96
41891758	NOT7-8_FAW24512	NOT7-8	48
41891759	NOT7-8_FAW24512	NOT7-8	66
41891760	NOT7-8_FAW24512	NOT7-8	120
41891761	NOT7-8_FAW24512	NOT7-8	112
41891762	NOT7-8_FAW24512	NOT7-8	144
41891763	NOT7-8_FAW24512	NOT7-8	145
41891764	NOT7-8_FAW24512	NOT7-8	90
41891765	NOT7-8_FAW24512	NOT7-8	63
41891766	NOT7-8_FAW24512	NOT7-8	112
41891767	NOT7-8_FAW24512	NOT7-8	134
41891768	NOT7-8_FAW24512	NOT7-8	147
41891769	NOT7-8_FAW24512	NOT7-8	37
41891770	NOT7-8_FAW24512	NOT7-8	113
41891771	NOT7-8_FAW24512	NOT7-8	122
41891772	NOT7-8_FAW24512	NOT7-8	53
41891773	NOT7-8_FAW24512	NOT7-8	127
41891774	NOT7-8_FAW24512	NOT7-8	90
41891775	NOT7-8_FAW24512	NOT7-8	63
41891776	NOT7-8_FAW24512	NOT7-8	134
41891777	NOT7-8_FAW24512	NOT7-8	37
41891778	NOT7-8_FAW24512	NOT7-8	143
41891779	NOT7-8_FAW24512	NOT7-8	147
41891780	NOT7-8_FAW24512	NOT7-8	167
41891781	NOT7-8_FAW24512	NOT7-8	144
41891782	NOT7-8_FAW24512	NOT7-8	104
41891783	NOT7-8_FAW24512	NOT7-8	48
41891784	NOT7-8_FAW24512	NOT7-8	120
41891785	NOT7-8_FAW24512	NOT7-8	178
41891786	NOT7-8_FAW24512	NOT7-8	112
41891787	NOT7-8_FAW24512	NOT7-8	116
41891788	NOT7-8_FAW24512	NOT7-8	113
41891789	NOT7-8_FAW24512	NOT7-8	122
41891790	NOT7-8_FAW24512	NOT7-8	69
41891791	NOT7-8_FAW24512	NOT7-8	154
41891792	NOT7-8_FAW24512	NOT7-8	166
41891793	NOT7-8_FAW24512	NOT7-8	69
41891794	NOT7-8_FAW24512	NOT7-8	166
41891795	NOT7-8_FAW24512	NOT7-8	69
41891796	NOT7-8_FAW24512	NOT7-8	177
41891797	NOT7-8_FAW24512	NOT7-8	95
41891798	NOT7-8_FAW24512	NOT7-8	69
41891799	NOT7-8_FAW24512	NOT7-8	166
41891800	NOT7-8_FAW24512	NOT7-8	69
41891801	NOT7-8_FAW24512	NOT7-8	239
41891802	NOT7-8_FAW24512	NOT7-8	166
41891803	NOT7-8_FAW24512	NOT7-8	69
41891804	NOT7-8_FAW24512	NOT7-8	166
41891805	NOT7-8_FAW24512	NOT7-8	166
41891806	NOT7-8_FAW24512	NOT7-8	306
41891807	NOT7-8_FAW24512	NOT7-8	161
41891808	NOT7-8_FAW24512	NOT7-8	258
41891809	NOT7-8_FAW24512	NOT7-8	150
41891810	NOT7-8_FAW24512	NOT7-8	98
41891811	NOT7-8_FAW24512	NOT7-8	155
41891812	NOT7-8_FAW24512	NOT7-8	275
41891813	NOT7-8_FAW24512	NOT7-8	219
41891814	NOT7-8_FAW24512	NOT7-8	275
41891815	NOT7-8_FAW24512	NOT7-8	306
41891816	NOT7-8_FAW24512	NOT7-8	258
41891817	NOT7-8_FAW24512	NOT7-8	98
41891818	NOT7-8_FAW24512	NOT7-8	150
41891819	NOT7-8_FAW24512	NOT7-8	219
41891820	NOT7-8_FAW24512	NOT7-8	119
41891821	NOT7-8_FAW24512	NOT7-8	47
41891822	NOT7-8_FAW24512	NOT7-8	119
41891823	NOT7-8_FAW24512	NOT7-8	47
41891824	NOT7-8_FAW24512	NOT7-8	105
41891825	NOT7-8_FAW24512	NOT7-8	105
41891826	NOT7-8_FAW24512	NOT7-8	105
41891827	NOT7-8_FAW24512	NOT7-8	138
41891828	NOT7-8_FAW24512	NOT7-8	138
41891829	NOT7-8_FAW24512	NOT7-8	91
41891830	NOT7-8_FAW24512	NOT7-8	85
41891831	NOT7-8_FAW24512	NOT7-8	98
41891832	NOT7-8_FAW24512	NOT7-8	97
41891833	NOT7-8_FAW24512	NOT7-8	130
41891834	NOT7-8_FAW24512	NOT7-8	162
41891835	NOT7-8_FAW24512	NOT7-8	98
41891836	NOT7-8_FAW24512	NOT7-8	143
41891837	NOT7-8_FAW24512	NOT7-8	138
41891838	NOT7-8_FAW24512	NOT7-8	256
41891839	NOT7-8_FAW24512	NOT7-8	86
41891840	NOT7-8_FAW24512	NOT7-8	145
41891841	NOT7-8_FAW24512	NOT7-8	155
41891842	NOT7-8_FAW24512	NOT7-8	212
41891843	NOT7-8_FAW24512	NOT7-8	268
41891844	NOT7-8_FAW24512	NOT7-8	139
41891845	NOT7-8_FAW24512	NOT7-8	115
41891846	NOT7-8_FAW24512	NOT7-8	123
41891847	NOT7-8_FAW24512	NOT7-8	151
41891848	NOT7-8_FAW24512	NOT7-8	187
41891849	NOT7-8_FAW24512	NOT7-8	93
41891850	NOT7-8_FAW24512	NOT7-8	125
41891851	NOT7-8_FAW24512	NOT7-8	125
41891852	NOT7-8_FAW24512	NOT7-8	85
41891853	NOT7-8_FAW24512	NOT7-8	111
41891854	NOT7-8_FAW24512	NOT7-8	168
41891855	NOT7-8_FAW24512	NOT7-8	72
41891856	NOT7-8_FAW24512	NOT7-8	85
41891857	NOT7-8_FAW24512	NOT7-8	151
41891858	NOT7-8_FAW24512	NOT7-8	113
41891859	NOT7-8_FAW24512	NOT7-8	174
41891860	NOT7-8_FAW24512	NOT7-8	117
41891861	NOT7-8_FAW24512	NOT7-8	150
41891862	NOT7-8_FAW24512	NOT7-8	112
41891863	NOT7-8_FAW24512	NOT7-8	155
41891864	NOT7-8_FAW24512	NOT7-8	141
41891865	NOT7-8_FAW24512	NOT7-8	118
41891866	NOT7-8_FAW24512	NOT7-8	135
41891867	NOT7-8_FAW24512	NOT7-8	86
41891868	NOT7-8_FAW24512	NOT7-8	168
41891869	NOT7-8_FAW24512	NOT7-8	142
41891870	NOT7-8_FAW24512	NOT7-8	110
41891871	NOT7-8_FAW24512	NOT7-8	84
41891872	NOT7-8_FAW24512	NOT7-8	73
41891873	NOT7-8_FAW24512	NOT7-8	143
41891874	NOT7-8_FAW24512	NOT7-8	150
41891875	NOT7-8_FAW24512	NOT7-8	109
41891876	NOT7-8_FAW24512	NOT7-8	57
41891877	NOT7-8_FAW24512	NOT7-8	202
41891878	NOT7-8_FAW24512	NOT7-8	160
41891879	NOT7-8_FAW24512	NOT7-8	149
41891880	NOT7-8_FAW24512	NOT7-8	180
41891881	NOT7-8_FAW24512	NOT7-8	115
41891882	NOT7-8_FAW24512	NOT7-8	189
41891883	NOT7-8_FAW24512	NOT7-8	76
41891884	NOT7-8_FAW24512	NOT7-8	127
41891885	NOT7-8_FAW24512	NOT7-8	61
41891886	NOT7-8_FAW24512	NOT7-8	69
41891887	NOT7-8_FAW24512	NOT7-8	184
41891888	NOT7-8_FAW24512	NOT7-8	145
41891889	NOT7-8_FAW24512	NOT7-8	223
41891890	NOT7-8_FAW24512	NOT7-8	172
41891891	NOT7-8_FAW24512	NOT7-8	181
41891892	NOT7-8_FAW24512	NOT7-8	157
41891893	NOT7-8_FAW24512	NOT7-8	9
41891894	NOT7-8_FAW24512	NOT7-8	48
41891895	NOT7-8_FAW24512	NOT7-8	98
41891896	NOT7-8_FAW24512	NOT7-8	180
41891897	NOT7-8_FAW24512	NOT7-8	137
41891898	NOT7-8_FAW24512	NOT7-8	159
41891899	NOT7-8_FAW24512	NOT7-8	204
41891900	NOT7-8_FAW24512	NOT7-8	137
41891901	NOT7-8_FAW24512	NOT7-8	145
41891902	NOT7-8_FAW24512	NOT7-8	95
41891903	NOT7-8_FAW24512	NOT7-8	169
41891904	NOT7-8_FAW24512	NOT7-8	105
41891905	NOT7-8_FAW24512	NOT7-8	156
41891906	NOT7-8_FAW24512	NOT7-8	199
41891907	NOT7-8_FAW24512	NOT7-8	166
41891908	NOT7-8_FAW24512	NOT7-8	154
41891909	NOT7-8_FAW24512	NOT7-8	179
41891910	NOT7-8_FAW24512	NOT7-8	164
41891911	NOT7-8_FAW24512	NOT7-8	226
41891912	NOT7-8_FAW24512	NOT7-8	125
41891913	NOT7-8_FAW24512	NOT7-8	10
41891914	NOT7-8_FAW24512	NOT7-8	74
41891915	NOT7-8_FAW24512	NOT7-8	150
41891916	NOT7-8_FAW24512	NOT7-8	108
41891917	NOT7-8_FAW24512	NOT7-8	53
41891918	NOT7-8_FAW24512	NOT7-8	171
41891919	NOT7-8_FAW24512	NOT7-8	125
41891920	NOT7-8_FAW24512	NOT7-8	62
41891921	NOT7-8_FAW24512	NOT7-8	162
41891922	NOT7-8_FAW24512	NOT7-8	111
41891923	NOT7-8_FAW24512	NOT7-8	165
41891924	NOT7-8_FAW24512	NOT7-8	245
41891925	NOT7-8_FAW24512	NOT7-8	21
41891926	NOT7-8_FAW24512	NOT7-8	136
41891927	NOT7-8_FAW24512	NOT7-8	168
41891928	NOT7-8_FAW24512	NOT7-8	14
41891929	NOT7-8_FAW24512	NOT7-8	128
41891930	NOT7-8_FAW24512	NOT7-8	149
41891931	NOT7-8_FAW24512	NOT7-8	139
41891932	NOT7-8_FAW24512	NOT7-8	154
41891933	NOT7-8_FAW24512	NOT7-8	197
41891934	NOT7-8_FAW24512	NOT7-8	79
41891935	NOT7-8_FAW24512	NOT7-8	197
41891936	NOT7-8_FAW24512	NOT7-8	158
41891937	NOT7-8_FAW24512	NOT7-8	164
41891938	NOT7-8_FAW24512	NOT7-8	133
41891939	NOT7-8_FAW24512	NOT7-8	127
41891940	NOT7-8_FAW24512	NOT7-8	181
41891941	NOT7-8_FAW24512	NOT7-8	128
41891942	NOT7-8_FAW24512	NOT7-8	156
41891943	NOT7-8_FAW24512	NOT7-8	249
41891944	NOT7-8_FAW24512	NOT7-8	213
41891945	NOT7-8_FAW24512	NOT7-8	38
41891946	NOT7-8_FAW24512	NOT7-8	164
41891947	NOT7-8_FAW24512	NOT7-8	120
41891948	NOT7-8_FAW24512	NOT7-8	16
41891949	NOT7-8_FAW24512	NOT7-8	58
41891950	NOT7-8_FAW24512	NOT7-8	96
41891951	NOT7-8_FAW24512	NOT7-8	215
41891952	NOT7-8_FAW24512	NOT7-8	211
41891953	NOT7-8_FAW24512	NOT7-8	103
41891954	NOT7-8_FAW24512	NOT7-8	117
41891955	NOT7-8_FAW24512	NOT7-8	147
41891956	NOT7-8_FAW24512	NOT7-8	128
41891957	NOT7-8_FAW24512	NOT7-8	178
41891958	NOT7-8_FAW24512	NOT7-8	150
41891959	NOT7-8_FAW24512	NOT7-8	106
41891960	NOT7-8_FAW24512	NOT7-8	121
41891961	NOT7-8_FAW24512	NOT7-8	150
41891962	NOT7-8_FAW24512	NOT7-8	84
41891963	NOT7-8_FAW24512	NOT7-8	102
41891964	NOT7-8_FAW24512	NOT7-8	159
41891965	NOT7-8_FAW24512	NOT7-8	208
41891966	NOT7-8_FAW24512	NOT7-8	132
41891967	NOT7-8_FAW24512	NOT7-8	140
41891968	NOT7-8_FAW24512	NOT7-8	125
41891969	NOT7-8_FAW24512	NOT7-8	137
41891970	NOT7-8_FAW24512	NOT7-8	202
41891971	NOT7-8_FAW24512	NOT7-8	90
41891972	NOT7-8_FAW24512	NOT7-8	9
41891973	NOT7-8_FAW24512	NOT7-8	14
41891974	NOT7-8_FAW24512	NOT7-8	197
41891975	NOT7-8_FAW24512	NOT7-8	213
41891976	NOT7-8_FAW24512	NOT7-8	67
41891977	NOT7-8_FAW24512	NOT7-8	120
41891978	NOT7-8_FAW24512	NOT7-8	164
41891979	NOT7-8_FAW24512	NOT7-8	128
41891980	NOT7-8_FAW24512	NOT7-8	16
41891981	NOT7-8_FAW24512	NOT7-8	181
41891982	NOT7-8_FAW24512	NOT7-8	133
41891983	NOT7-8_FAW24512	NOT7-8	164
41891984	NOT7-8_FAW24512	NOT7-8	38
41891985	NOT7-8_FAW24512	NOT7-8	249
41891986	NOT7-8_FAW24512	NOT7-8	58
41891987	NOT7-8_FAW24512	NOT7-8	96
41891988	NOT7-8_FAW24512	NOT7-8	215
41891989	NOT7-8_FAW24512	NOT7-8	211
41891990	NOT7-8_FAW24512	NOT7-8	103
41891991	NOT7-8_FAW24512	NOT7-8	117
41891992	NOT7-8_FAW24512	NOT7-8	147
41891993	NOT7-8_FAW24512	NOT7-8	128
41891994	NOT7-8_FAW24512	NOT7-8	178
41891995	NOT7-8_FAW24512	NOT7-8	150
41891996	NOT7-8_FAW24512	NOT7-8	106
41891997	NOT7-8_FAW24512	NOT7-8	121
41891998	NOT7-8_FAW24512	NOT7-8	150
41891999	NOT7-8_FAW24512	NOT7-8	84
41892000	NOT7-8_FAW24512	NOT7-8	102
41892001	NOT7-8_FAW24512	NOT7-8	159
41892002	NOT7-8_FAW24512	NOT7-8	208
41892003	NOT7-8_FAW24512	NOT7-8	132
41892004	NOT7-8_FAW24512	NOT7-8	140
41892005	NOT7-8_FAW24512	NOT7-8	125
41892006	NOT7-8_FAW24512	NOT7-8	117
41892007	NOT7-8_FAW24512	NOT7-8	206
41892008	NOT7-8_FAW24512	NOT7-8	98
41892009	NOT7-8_FAW24512	NOT7-8	119
41892010	NOT7-8_FAW24512	NOT7-8	200
41892011	NOT7-8_FAW24512	NOT7-8	99
41892012	NOT7-8_FAW24512	NOT7-8	191
41892013	NOT7-8_FAW24512	NOT7-8	145
41892014	NOT7-8_FAW24512	NOT7-8	132
41892015	NOT7-8_FAW24512	NOT7-8	167
41892016	NOT7-8_FAW24512	NOT7-8	124
41892017	NOT7-8_FAW24512	NOT7-8	100
41892018	NOT7-8_FAW24512	NOT7-8	135
41892019	NOT7-8_FAW24512	NOT7-8	141
41892020	NOT7-8_FAW24512	NOT7-8	224
41892021	NOT7-8_FAW24512	NOT7-8	130
41892022	NOT7-8_FAW24512	NOT7-8	182
41892023	NOT7-8_FAW24512	NOT7-8	130
41892024	NOT7-8_FAW24512	NOT7-8	42
41892025	NOT7-8_FAW24512	NOT7-8	176
41892026	NOT7-8_FAW24512	NOT7-8	69
41892027	NOT7-8_FAW24512	NOT7-8	80
41892028	NOT7-8_FAW24512	NOT7-8	142
41892029	NOT7-8_FAW24512	NOT7-8	115
41892030	NOT7-8_FAW24512	NOT7-8	125
41892031	NOT7-8_FAW24512	NOT7-8	125
41892032	NOT7-8_FAW24512	NOT7-8	178
41892033	NOT7-8_FAW24512	NOT7-8	189
41892034	NOT7-8_FAW24512	NOT7-8	55
41892035	NOT7-8_FAW24512	NOT7-8	101
41892036	NOT7-8_FAW24512	NOT7-8	128
41892037	NOT7-8_FAW24512	NOT7-8	146
41892038	NOT7-8_FAW24512	NOT7-8	143
41892039	NOT7-8_FAW24512	NOT7-8	126
41892040	NOT7-8_FAW24512	NOT7-8	214
41892041	NOT7-8_FAW24512	NOT7-8	340
41892042	NOT7-8_FAW24512	NOT7-8	160
41892043	NOT7-8_FAW24512	NOT7-8	187
41892044	NOT7-8_FAW24512	NOT7-8	155
41892045	NOT7-8_FAW24512	NOT7-8	82
41892046	NOT7-8_FAW24512	NOT7-8	99
41892047	NOT7-8_FAW24512	NOT7-8	191
41892048	NOT7-8_FAW24512	NOT7-8	194
41892049	NOT7-8_FAW24512	NOT7-8	137
41892050	NOT7-8_FAW24512	NOT7-8	106
41892051	NOT7-8_FAW24512	NOT7-8	136
41892052	NOT7-8_FAW24512	NOT7-8	177
41892053	NOT7-8_FAW24512	NOT7-8	76
41892054	NOT7-8_FAW24512	NOT7-8	84
41892055	NOT7-8_FAW24512	NOT7-8	150
41892056	NOT7-8_FAW24512	NOT7-8	139
41892057	NOT7-8_FAW24512	NOT7-8	187
41892058	NOT7-8_FAW24512	NOT7-8	246
41892059	NOT7-8_FAW24512	NOT7-8	167
41892060	NOT7-8_FAW24512	NOT7-8	112
41892061	NOT7-8_FAW24512	NOT7-8	55
41892062	NOT7-8_FAW24512	NOT7-8	139
41892063	NOT7-8_FAW24512	NOT7-8	162
41892064	NOT7-8_FAW24512	NOT7-8	71
41892065	NOT7-8_FAW24512	NOT7-8	74
41892066	NOT7-8_FAW24512	NOT7-8	115
41892067	NOT7-8_FAW24512	NOT7-8	184
41892068	NOT7-8_FAW24512	NOT7-8	126
41892069	NOT7-8_FAW24512	NOT7-8	165
41892070	NOT7-8_FAW24512	NOT7-8	145
41892071	NOT7-8_FAW24512	NOT7-8	159
41892072	NOT7-8_FAW24512	NOT7-8	211
41892073	NOT7-8_FAW24512	NOT7-8	125
41892074	NOT7-8_FAW24512	NOT7-8	172
41892075	NOT7-8_FAW24512	NOT7-8	16
41892076	NOT7-8_FAW24512	NOT7-8	212
41892077	NOT7-8_FAW24512	NOT7-8	97
41892078	NOT7-8_FAW24512	NOT7-8	152
41892079	NOT7-8_FAW24512	NOT7-8	84
41892080	NOT7-8_FAW24512	NOT7-8	157
41892081	NOT7-8_FAW24512	NOT7-8	71
41892082	NOT7-8_FAW24512	NOT7-8	132
41892083	NOT7-8_FAW24512	NOT7-8	75
41892084	NOT7-8_FAW24512	NOT7-8	204
41892085	NOT7-8_FAW24512	NOT7-8	155
41892086	NOT7-8_FAW24512	NOT7-8	102
41892087	NOT7-8_FAW24512	NOT7-8	129
41892088	NOT7-8_FAW24512	NOT7-8	97
41892089	NOT7-8_FAW24512	NOT7-8	136
41892090	NOT7-8_FAW24512	NOT7-8	194
41892091	NOT7-8_FAW24512	NOT7-8	61
41892092	NOT7-8_FAW24512	NOT7-8	144
41892093	NOT7-8_FAW24512	NOT7-8	100
41892094	NOT7-8_FAW24512	NOT7-8	154
41892095	NOT7-8_FAW24512	NOT7-8	82
41892096	NOT7-8_FAW24512	NOT7-8	105
41892097	NOT7-8_FAW24512	NOT7-8	70
41892098	NOT7-8_FAW24512	NOT7-8	51
41892099	NOT7-8_FAW24512	NOT7-8	149
41892100	NOT7-8_FAW24512	NOT7-8	118
41892101	NOT7-8_FAW24512	NOT7-8	104
41892102	NOT7-8_FAW24512	NOT7-8	214
41892103	NOT7-8_FAW24512	NOT7-8	43
41892104	NOT7-8_FAW24512	NOT7-8	109
41892105	NOT7-8_FAW24512	NOT7-8	100
41892106	NOT7-8_FAW24512	NOT7-8	139
41892107	NOT7-8_FAW24512	NOT7-8	163
41892108	NOT7-8_FAW24512	NOT7-8	46
41892109	NOT7-8_FAW24512	NOT7-8	218
41892110	NOT7-8_FAW24512	NOT7-8	89
41892111	NOT7-8_FAW24512	NOT7-8	237
41892112	NOT7-8_FAW24512	NOT7-8	97
41892113	NOT7-8_FAW24512	NOT7-8	136
41892114	NOT7-8_FAW24512	NOT7-8	194
41892115	NOT7-8_FAW24512	NOT7-8	61
41892116	NOT7-8_FAW24512	NOT7-8	144
41892117	NOT7-8_FAW24512	NOT7-8	100
41892118	NOT7-8_FAW24512	NOT7-8	154
41892119	NOT7-8_FAW24512	NOT7-8	82
41892120	NOT7-8_FAW24512	NOT7-8	105
41892121	NOT7-8_FAW24512	NOT7-8	70
41892122	NOT7-8_FAW24512	NOT7-8	51
41892123	NOT7-8_FAW24512	NOT7-8	149
41892124	NOT7-8_FAW24512	NOT7-8	118
41892125	NOT7-8_FAW24512	NOT7-8	104
41892126	NOT7-8_FAW24512	NOT7-8	214
41892127	NOT7-8_FAW24512	NOT7-8	43
41892128	NOT7-8_FAW24512	NOT7-8	109
41892129	NOT7-8_FAW24512	NOT7-8	100
41892130	NOT7-8_FAW24512	NOT7-8	139
41892131	NOT7-8_FAW24512	NOT7-8	163
41892132	NOT7-8_FAW24512	NOT7-8	46
41892133	NOT7-8_FAW24512	NOT7-8	218
41892134	NOT7-8_FAW24512	NOT7-8	89
41892135	NOT7-8_FAW24512	NOT7-8	123
41892136	NOT7-8_FAW24512	NOT7-8	129
41892137	NOT7-8_FAW24512	NOT7-8	318
41892138	NOT7-8_FAW24512	NOT7-8	98
41892139	NOT7-8_FAW24512	NOT7-8	88
41892140	NOT7-8_FAW24512	NOT7-8	145
41892141	NOT7-8_FAW24512	NOT7-8	174
41892142	NOT7-8_FAW24512	NOT7-8	156
41892143	NOT7-8_FAW24512	NOT7-8	129
41892144	NOT7-8_FAW24512	NOT7-8	123
41892145	NOT7-8_FAW24512	NOT7-8	318
41892146	NOT7-8_FAW24512	NOT7-8	98
41892147	NOT7-8_FAW24512	NOT7-8	88
41892148	NOT7-8_FAW24512	NOT7-8	145
41892149	NOT7-8_FAW24512	NOT7-8	174
41892150	NOT7-8_FAW24512	NOT7-8	156
41892151	NOT7-8_FAW24512	NOT7-8	120
41892152	NOT7-8_FAW24512	NOT7-8	88
41892153	NOT7-8_FAW24512	NOT7-8	199
41892154	NOT7-8_FAW24512	NOT7-8	108
41892155	NOT7-8_FAW24512	NOT7-8	167
41892156	NOT7-8_FAW24512	NOT7-8	180
41892157	NOT7-8_FAW24512	NOT7-8	254
41892158	NOT7-8_FAW24512	NOT7-8	23
41892159	NOT7-8_FAW24512	NOT7-8	123
41892160	NOT7-8_FAW24512	NOT7-8	71
41892161	NOT7-8_FAW24512	NOT7-8	157
41892162	NOT7-8_FAW24512	NOT7-8	166
41892163	NOT7-8_FAW24512	NOT7-8	118
41892164	NOT7-8_FAW24512	NOT7-8	132
41892165	NOT7-8_FAW24512	NOT7-8	141
41892166	NOT7-8_FAW24512	NOT7-8	73
41892167	NOT7-8_FAW24512	NOT7-8	154
41892168	NOT7-8_FAW24512	NOT7-8	146
41892169	NOT7-8_FAW24512	NOT7-8	159
41892170	NOT7-8_FAW24512	NOT7-8	86
41892171	NOT7-8_FAW24512	NOT7-8	151
41892172	NOT7-8_FAW24512	NOT7-8	102
41892173	NOT7-8_FAW24512	NOT7-8	145
41892174	NOT7-8_FAW24512	NOT7-8	205
41892175	NOT7-8_FAW24512	NOT7-8	321
41892176	NOT7-8_FAW24512	NOT7-8	133
41892177	NOT7-8_FAW24512	NOT7-8	158
41892178	NOT7-8_FAW24512	NOT7-8	70
41892179	NOT7-8_FAW24512	NOT7-8	101
41892180	NOT7-8_FAW24512	NOT7-8	124
41892181	NOT7-8_FAW24512	NOT7-8	124
41892182	NOT7-8_FAW24512	NOT7-8	86
41892183	NOT7-8_FAW24512	NOT7-8	102
41892184	NOT7-8_FAW24512	NOT7-8	159
41892185	NOT7-8_FAW24512	NOT7-8	154
41892186	NOT7-8_FAW24512	NOT7-8	151
41892187	NOT7-8_FAW24512	NOT7-8	145
41892188	NOT7-8_FAW24512	NOT7-8	321
41892189	NOT7-8_FAW24512	NOT7-8	133
41892190	NOT7-8_FAW24512	NOT7-8	70
41892191	NOT7-8_FAW24512	NOT7-8	101
41892192	NOT7-8_FAW24512	NOT7-8	124
41892193	NOT7-8_FAW24512	NOT7-8	124
41892194	NOT7-8_FAW24512	NOT7-8	86
41892195	NOT7-8_FAW24512	NOT7-8	146
41892196	NOT7-8_FAW24512	NOT7-8	102
41892197	NOT7-8_FAW24512	NOT7-8	159
41892198	NOT7-8_FAW24512	NOT7-8	154
41892199	NOT7-8_FAW24512	NOT7-8	151
41892200	NOT7-8_FAW24512	NOT7-8	199
41892201	NOT7-8_FAW24512	NOT7-8	123
41892202	NOT7-8_FAW24512	NOT7-8	167
41892203	NOT7-8_FAW24512	NOT7-8	145
41892204	NOT7-8_FAW24512	NOT7-8	205
41892205	NOT7-8_FAW24512	NOT7-8	321
41892206	NOT7-8_FAW24512	NOT7-8	133
41892207	NOT7-8_FAW24512	NOT7-8	158
41892208	NOT7-8_FAW24512	NOT7-8	70
41892209	NOT7-8_FAW24512	NOT7-8	101
41892210	NOT7-8_FAW24512	NOT7-8	124
41892211	NOT7-8_FAW24512	NOT7-8	124
41892212	NOT7-8_FAW24512	NOT7-8	71
41892213	NOT7-8_FAW24512	NOT7-8	254
41892214	NOT7-8_FAW24512	NOT7-8	23
41892215	NOT7-8_FAW24512	NOT7-8	141
41892216	NOT7-8_FAW24512	NOT7-8	120
41892217	NOT7-8_FAW24512	NOT7-8	132
41892218	NOT7-8_FAW24512	NOT7-8	108
41892219	NOT7-8_FAW24512	NOT7-8	180
41892220	NOT7-8_FAW24512	NOT7-8	73
41892221	NOT7-8_FAW24512	NOT7-8	88
41892222	NOT7-8_FAW24512	NOT7-8	118
41892223	NOT7-8_FAW24512	NOT7-8	157
41892224	NOT7-8_FAW24512	NOT7-8	166
41892225	NOT7-8_FAW24512	NOT7-8	146
41892226	NOT7-8_FAW24512	NOT7-8	205
41892227	NOT7-8_FAW24512	NOT7-8	321
41892228	NOT7-8_FAW24512	NOT7-8	133
41892229	NOT7-8_FAW24512	NOT7-8	70
41892230	NOT7-8_FAW24512	NOT7-8	205
41892231	NOT7-8_FAW24512	NOT7-8	151
41892232	NOT7-8_FAW24512	NOT7-8	151
41892233	NOT7-8_FAW24512	NOT7-8	151
41892234	NOT7-8_FAW24512	NOT7-8	151
41892235	NOT7-8_FAW24512	NOT7-8	151
41892236	NOT7-8_FAW24512	NOT7-8	151
41892237	NOT7-8_FAW24512	NOT7-8	168
41892238	NOT7-8_FAW24512	NOT7-8	149
41892239	NOT7-8_FAW24512	NOT7-8	120
41892240	NOT7-8_FAW24512	NOT7-8	128
41892241	NOT7-8_FAW24512	NOT7-8	104
41892242	NOT7-8_FAW24512	NOT7-8	158
41892243	NOT7-8_FAW24512	NOT7-8	129
41892244	NOT7-8_FAW24512	NOT7-8	72
41892245	NOT7-8_FAW24512	NOT7-8	68
41892246	NOT7-8_FAW24512	NOT7-8	112
41892247	NOT7-8_FAW24512	NOT7-8	152
41892248	NOT7-8_FAW24512	NOT7-8	107
41892249	NOT7-8_FAW24512	NOT7-8	146
41892250	NOT7-8_FAW24512	NOT7-8	13
41892251	NOT7-8_FAW24512	NOT7-8	144
41892252	NOT7-8_FAW24512	NOT7-8	165
41892253	NOT7-8_FAW24512	NOT7-8	132
41892254	NOT7-8_FAW24512	NOT7-8	91
41892255	NOT7-8_FAW24512	NOT7-8	55
41892256	NOT7-8_FAW24512	NOT7-8	8
41892257	NOT7-8_FAW24512	NOT7-8	182
41892258	NOT7-8_FAW24512	NOT7-8	89
41892259	NOT7-8_FAW24512	NOT7-8	126
41892260	NOT7-8_FAW24512	NOT7-8	49
41892261	NOT7-8_FAW24512	NOT7-8	136
41892262	NOT7-8_FAW24512	NOT7-8	67
41892263	NOT7-8_FAW24512	NOT7-8	187
41892264	NOT7-8_FAW24512	NOT7-8	97
41892265	NOT7-8_FAW24512	NOT7-8	63
41892266	NOT7-8_FAW24512	NOT7-8	91
41892267	NOT7-8_FAW24512	NOT7-8	132
41892268	NOT7-8_FAW24512	NOT7-8	112
41892269	NOT7-8_FAW24512	NOT7-8	152
41892270	NOT7-8_FAW24512	NOT7-8	104
41892271	NOT7-8_FAW24512	NOT7-8	107
41892272	NOT7-8_FAW24512	NOT7-8	129
41892273	NOT7-8_FAW24512	NOT7-8	158
41892274	NOT7-8_FAW24512	NOT7-8	120
41892275	NOT7-8_FAW24512	NOT7-8	146
41892276	NOT7-8_FAW24512	NOT7-8	68
41892277	NOT7-8_FAW24512	NOT7-8	13
41892278	NOT7-8_FAW24512	NOT7-8	144
41892279	NOT7-8_FAW24512	NOT7-8	128
41892280	NOT7-8_FAW24512	NOT7-8	72
41892281	NOT7-8_FAW24512	NOT7-8	165
41892282	NOT7-8_FAW24512	NOT7-8	55
41892283	NOT7-8_FAW24512	NOT7-8	8
41892284	NOT7-8_FAW24512	NOT7-8	182
41892285	NOT7-8_FAW24512	NOT7-8	89
41892286	NOT7-8_FAW24512	NOT7-8	126
41892287	NOT7-8_FAW24512	NOT7-8	49
41892288	NOT7-8_FAW24512	NOT7-8	136
41892289	NOT7-8_FAW24512	NOT7-8	67
41892290	NOT7-8_FAW24512	NOT7-8	187
41892291	NOT7-8_FAW24512	NOT7-8	97
41892292	NOT7-8_FAW24512	NOT7-8	63
41892293	NOT7-8_FAW24512	NOT7-8	120
41892294	NOT7-8_FAW24512	NOT7-8	146
41892295	NOT7-8_FAW24512	NOT7-8	13
41892296	NOT7-8_FAW24512	NOT7-8	107
41892297	NOT7-8_FAW24512	NOT7-8	129
41892298	NOT7-8_FAW24512	NOT7-8	55
41892299	NOT7-8_FAW24512	NOT7-8	8
41892300	NOT7-8_FAW24512	NOT7-8	89
41892301	NOT7-8_FAW24512	NOT7-8	49
41892302	NOT7-8_FAW24512	NOT7-8	120
41892303	NOT7-8_FAW24512	NOT7-8	146
41892304	NOT7-8_FAW24512	NOT7-8	13
41892305	NOT7-8_FAW24512	NOT7-8	107
41892306	NOT7-8_FAW24512	NOT7-8	129
41892307	NOT7-8_FAW24512	NOT7-8	55
41892308	NOT7-8_FAW24512	NOT7-8	8
41892309	NOT7-8_FAW24512	NOT7-8	89
41892310	NOT7-8_FAW24512	NOT7-8	49
41892311	NOT7-8_FAW24512	NOT7-8	13
41892312	NOT7-8_FAW24512	NOT7-8	13
41892313	NOT7-8_FAW24512	NOT7-8	199
41892314	NOT7-8_FAW24512	NOT7-8	152
41892315	NOT7-8_FAW24512	NOT7-8	155
41892316	NOT7-8_FAW24512	NOT7-8	92
41892317	NOT7-8_FAW24512	NOT7-8	128
41892318	NOT7-8_FAW24512	NOT7-8	120
41892319	NOT7-8_FAW24512	NOT7-8	61
41892320	NOT7-8_FAW24512	NOT7-8	156
41892321	NOT7-8_FAW24512	NOT7-8	152
41892322	NOT7-8_FAW24512	NOT7-8	157
41892323	NOT7-8_FAW24512	NOT7-8	191
41892324	NOT7-8_FAW24512	NOT7-8	120
41892325	NOT7-8_FAW24512	NOT7-8	142
41892326	NOT7-8_FAW24512	NOT7-8	111
41892327	NOT7-8_FAW24512	NOT7-8	167
41892328	NOT7-8_FAW24512	NOT7-8	160
41892329	NOT7-8_FAW24512	NOT7-8	128
41892330	NOT7-8_FAW24512	NOT7-8	139
41892331	NOT7-8_FAW24512	NOT7-8	151
41892332	NOT7-8_FAW24512	NOT7-8	215
41892333	NOT7-8_FAW24512	NOT7-8	120
41892334	NOT7-8_FAW24512	NOT7-8	160
41892335	NOT7-8_FAW24512	NOT7-8	155
41892336	NOT7-8_FAW24512	NOT7-8	128
41892337	NOT7-8_FAW24512	NOT7-8	120
41892338	NOT7-8_FAW24512	NOT7-8	61
41892339	NOT7-8_FAW24512	NOT7-8	142
41892340	NOT7-8_FAW24512	NOT7-8	111
41892341	NOT7-8_FAW24512	NOT7-8	92
41892342	NOT7-8_FAW24512	NOT7-8	156
41892343	NOT7-8_FAW24512	NOT7-8	152
41892344	NOT7-8_FAW24512	NOT7-8	167
41892345	NOT7-8_FAW24512	NOT7-8	128
41892346	NOT7-8_FAW24512	NOT7-8	215
41892347	NOT7-8_FAW24512	NOT7-8	139
41892348	NOT7-8_FAW24512	NOT7-8	157
41892349	NOT7-8_FAW24512	NOT7-8	151
41892350	NOT7-8_FAW24512	NOT7-8	191
41892351	NOT7-8_FAW24512	NOT7-8	199
41892352	NOT7-8_FAW24512	NOT7-8	152
41892353	NOT7-8_FAW24512	NOT7-8	199
41892354	NOT7-8_FAW24512	NOT7-8	61
41892355	NOT7-8_FAW24512	NOT7-8	152
41892356	NOT7-8_FAW24512	NOT7-8	215
41892357	NOT7-8_FAW24512	NOT7-8	199
41892358	NOT7-8_FAW24512	NOT7-8	61
41892359	NOT7-8_FAW24512	NOT7-8	152
41892360	NOT7-8_FAW24512	NOT7-8	215
41892361	NOT7-8_FAW24512	NOT7-8	64
41892362	NOT7-8_FAW24512	NOT7-8	71
41892363	NOT7-8_FAW24512	NOT7-8	72
41892364	NOT7-8_FAW24512	NOT7-8	157
41892365	NOT7-8_FAW24512	NOT7-8	113
41892366	NOT7-8_FAW24512	NOT7-8	125
41892367	NOT7-8_FAW24512	NOT7-8	132
41892368	NOT7-8_FAW24512	NOT7-8	148
41892369	NOT7-8_FAW24512	NOT7-8	149
41892370	NOT7-8_FAW24512	NOT7-8	84
41892371	NOT7-8_FAW24512	NOT7-8	127
41892372	NOT7-8_FAW24512	NOT7-8	66
41892373	NOT7-8_FAW24512	NOT7-8	122
41892374	NOT7-8_FAW24512	NOT7-8	101
41892375	NOT7-8_FAW24512	NOT7-8	147
41892376	NOT7-8_FAW24512	NOT7-8	75
41892377	NOT7-8_FAW24512	NOT7-8	122
41892378	NOT7-8_FAW24512	NOT7-8	163
41892379	NOT7-8_FAW24512	NOT7-8	96
41892380	NOT7-8_FAW24512	NOT7-8	88
41892381	NOT7-8_FAW24512	NOT7-8	61
41892382	NOT7-8_FAW24512	NOT7-8	201
41892383	NOT7-8_FAW24512	NOT7-8	181
41892384	NOT7-8_FAW24512	NOT7-8	137
41892385	NOT7-8_FAW24512	NOT7-8	102
41892386	NOT7-8_FAW24512	NOT7-8	75
41892387	NOT7-8_FAW24512	NOT7-8	113
41892388	NOT7-8_FAW24512	NOT7-8	158
41892389	NOT7-8_FAW24512	NOT7-8	103
41892390	NOT7-8_FAW24512	NOT7-8	144
41892391	NOT7-8_FAW24512	NOT7-8	108
41892392	NOT7-8_FAW24512	NOT7-8	101
41892393	NOT7-8_FAW24512	NOT7-8	102
41892394	NOT7-8_FAW24512	NOT7-8	149
41892395	NOT7-8_FAW24512	NOT7-8	136
41892396	NOT7-8_FAW24512	NOT7-8	159
41892397	NOT7-8_FAW24512	NOT7-8	101
41892398	NOT7-8_FAW24512	NOT7-8	128
41892399	NOT7-8_FAW24512	NOT7-8	64
41892400	NOT7-8_FAW24512	NOT7-8	171
41892401	NOT7-8_FAW24512	NOT7-8	141
41892402	NOT7-8_FAW24512	NOT7-8	132
41892403	NOT7-8_FAW24512	NOT7-8	117
41892404	NOT7-8_FAW24512	NOT7-8	119
41892405	NOT7-8_FAW24512	NOT7-8	91
41892406	NOT7-8_FAW24512	NOT7-8	187
41892407	NOT7-8_FAW24512	NOT7-8	117
41892408	NOT7-8_FAW24512	NOT7-8	139
41892409	NOT7-8_FAW24512	NOT7-8	180
41892410	NOT7-8_FAW24512	NOT7-8	141
41892411	NOT7-8_FAW24512	NOT7-8	149
41892412	NOT7-8_FAW24512	NOT7-8	137
41892413	NOT7-8_FAW24512	NOT7-8	112
41892414	NOT7-8_FAW24512	NOT7-8	84
41892415	NOT7-8_FAW24512	NOT7-8	110
41892416	NOT7-8_FAW24512	NOT7-8	127
41892417	NOT7-8_FAW24512	NOT7-8	139
41892418	NOT7-8_FAW24512	NOT7-8	136
41892419	NOT7-8_FAW24512	NOT7-8	140
41892420	NOT7-8_FAW24512	NOT7-8	119
41892421	NOT7-8_FAW24512	NOT7-8	115
41892422	NOT7-8_FAW24512	NOT7-8	135
41892423	NOT7-8_FAW24512	NOT7-8	125
41892424	NOT7-8_FAW24512	NOT7-8	132
41892425	NOT7-8_FAW24512	NOT7-8	115
41892426	NOT7-8_FAW24512	NOT7-8	130
41892427	NOT7-8_FAW24512	NOT7-8	110
41892428	NOT7-8_FAW24512	NOT7-8	92
41892429	NOT7-8_FAW24512	NOT7-8	138
41892430	NOT7-8_FAW24512	NOT7-8	130
41892431	NOT7-8_FAW24512	NOT7-8	102
41892432	NOT7-8_FAW24512	NOT7-8	93
41892433	NOT7-8_FAW24512	NOT7-8	150
41892434	NOT7-8_FAW24512	NOT7-8	114
41892435	NOT7-8_FAW24512	NOT7-8	150
41892436	NOT7-8_FAW24512	NOT7-8	48
41892437	NOT7-8_FAW24512	NOT7-8	115
41892438	NOT7-8_FAW24512	NOT7-8	118
41892439	NOT7-8_FAW24512	NOT7-8	185
41892440	NOT7-8_FAW24512	NOT7-8	79
41892441	NOT7-8_FAW24512	NOT7-8	142
41892442	NOT7-8_FAW24512	NOT7-8	111
41892443	NOT7-8_FAW24512	NOT7-8	77
41892444	NOT7-8_FAW24512	NOT7-8	136
41892445	NOT7-8_FAW24512	NOT7-8	100
41892446	NOT7-8_FAW24512	NOT7-8	52
41892447	NOT7-8_FAW24512	NOT7-8	104
41892448	NOT7-8_FAW24512	NOT7-8	149
41892449	NOT7-8_FAW24512	NOT7-8	120
41892450	NOT7-8_FAW24512	NOT7-8	151
41892451	NOT7-8_FAW24512	NOT7-8	101
41892452	NOT7-8_FAW24512	NOT7-8	65
41892453	NOT7-8_FAW24512	NOT7-8	99
41892454	NOT7-8_FAW24512	NOT7-8	121
41892455	NOT7-8_FAW24512	NOT7-8	152
41892456	NOT7-8_FAW24512	NOT7-8	99
41892457	NOT7-8_FAW24512	NOT7-8	132
41892458	NOT7-8_FAW24512	NOT7-8	116
41892459	NOT7-8_FAW24512	NOT7-8	135
41892460	NOT7-8_FAW24512	NOT7-8	108
41892461	NOT7-8_FAW24512	NOT7-8	61
41892462	NOT7-8_FAW24512	NOT7-8	127
41892463	NOT7-8_FAW24512	NOT7-8	48
41892464	NOT7-8_FAW24512	NOT7-8	105
41892465	NOT7-8_FAW24512	NOT7-8	90
41892466	NOT7-8_FAW24512	NOT7-8	132
41892467	NOT7-8_FAW24512	NOT7-8	103
41892468	NOT7-8_FAW24512	NOT7-8	172
41892469	NOT7-8_FAW24512	NOT7-8	221
41892470	NOT7-8_FAW24512	NOT7-8	24
41892471	NOT7-8_FAW24512	NOT7-8	92
41892472	NOT7-8_FAW24512	NOT7-8	145
41892473	NOT7-8_FAW24512	NOT7-8	135
41892474	NOT7-8_FAW24512	NOT7-8	98
41892475	NOT7-8_FAW24512	NOT7-8	114
41892476	NOT7-8_FAW24512	NOT7-8	56
41892477	NOT7-8_FAW24512	NOT7-8	138
41892478	NOT7-8_FAW24512	NOT7-8	60
41892479	NOT7-8_FAW24512	NOT7-8	156
41892480	NOT7-8_FAW24512	NOT7-8	144
41892481	NOT7-8_FAW24512	NOT7-8	134
41892482	NOT7-8_FAW24512	NOT7-8	105
41892483	NOT7-8_FAW24512	NOT7-8	130
41892484	NOT7-8_FAW24512	NOT7-8	97
41892485	NOT7-8_FAW24512	NOT7-8	148
41892486	NOT7-8_FAW24512	NOT7-8	134
41892487	NOT7-8_FAW24512	NOT7-8	127
41892488	NOT7-8_FAW24512	NOT7-8	213
41892489	NOT7-8_FAW24512	NOT7-8	151
41892490	NOT7-8_FAW24512	NOT7-8	111
41892491	NOT7-8_FAW24512	NOT7-8	119
41892492	NOT7-8_FAW24512	NOT7-8	139
41892493	NOT7-8_FAW24512	NOT7-8	131
41892494	NOT7-8_FAW24512	NOT7-8	126
41892495	NOT7-8_FAW24512	NOT7-8	54
41892496	NOT7-8_FAW24512	NOT7-8	139
41892497	NOT7-8_FAW24512	NOT7-8	84
41892498	NOT7-8_FAW24512	NOT7-8	73
41892499	NOT7-8_FAW24512	NOT7-8	99
41892500	NOT7-8_FAW24512	NOT7-8	142
41892501	NOT7-8_FAW24512	NOT7-8	142
41892502	NOT7-8_FAW24512	NOT7-8	112
41892503	NOT7-8_FAW24512	NOT7-8	136
41892504	NOT7-8_FAW24512	NOT7-8	129
41892505	NOT7-8_FAW24512	NOT7-8	76
41892506	NOT7-8_FAW24512	NOT7-8	51
41892507	NOT7-8_FAW24512	NOT7-8	93
41892508	NOT7-8_FAW24512	NOT7-8	88
41892509	NOT7-8_FAW24512	NOT7-8	209
41892510	NOT7-8_FAW24512	NOT7-8	163
41892511	NOT7-8_FAW24512	NOT7-8	176
41892512	NOT7-8_FAW24512	NOT7-8	99
41892513	NOT7-8_FAW24512	NOT7-8	116
41892514	NOT7-8_FAW24512	NOT7-8	53
41892515	NOT7-8_FAW24512	NOT7-8	107
41892516	NOT7-8_FAW24512	NOT7-8	122
41892517	NOT7-8_FAW24512	NOT7-8	144
41892518	NOT7-8_FAW24512	NOT7-8	106
41892519	NOT7-8_FAW24512	NOT7-8	133
41892520	NOT7-8_FAW24512	NOT7-8	141
41892521	NOT7-8_FAW24512	NOT7-8	139
41892522	NOT7-8_FAW24512	NOT7-8	185
41892523	NOT7-8_FAW24512	NOT7-8	114
41892524	NOT7-8_FAW24512	NOT7-8	112
41892525	NOT7-8_FAW24512	NOT7-8	142
41892526	NOT7-8_FAW24512	NOT7-8	150
41892527	NOT7-8_FAW24512	NOT7-8	189
41892528	NOT7-8_FAW24512	NOT7-8	122
41892529	NOT7-8_FAW24512	NOT7-8	128
41892530	NOT7-8_FAW24512	NOT7-8	120
41892531	NOT7-8_FAW24512	NOT7-8	177
41892532	NOT7-8_FAW24512	NOT7-8	127
41892533	NOT7-8_FAW24512	NOT7-8	175
41892534	NOT7-8_FAW24512	NOT7-8	154
41892535	NOT7-8_FAW24512	NOT7-8	96
41892536	NOT7-8_FAW24512	NOT7-8	124
41892537	NOT7-8_FAW24512	NOT7-8	64
41892538	NOT7-8_FAW24512	NOT7-8	140
41892539	NOT7-8_FAW24512	NOT7-8	198
41892540	NOT7-8_FAW24512	NOT7-8	114
41892541	NOT7-8_FAW24512	NOT7-8	101
41892542	NOT7-8_FAW24512	NOT7-8	110
41892543	NOT7-8_FAW24512	NOT7-8	182
41892544	NOT7-8_FAW24512	NOT7-8	149
41892545	NOT7-8_FAW24512	NOT7-8	100
41892546	NOT7-8_FAW24512	NOT7-8	112
41892547	NOT7-8_FAW24512	NOT7-8	103
41892548	NOT7-8_FAW24512	NOT7-8	130
41892549	NOT7-8_FAW24512	NOT7-8	106
41892550	NOT7-8_FAW24512	NOT7-8	112
41892551	NOT7-8_FAW24512	NOT7-8	85
41892552	NOT7-8_FAW24512	NOT7-8	138
41892553	NOT7-8_FAW24512	NOT7-8	160
41892554	NOT7-8_FAW24512	NOT7-8	114
41892555	NOT7-8_FAW24512	NOT7-8	212
41892556	NOT7-8_FAW24512	NOT7-8	120
41892557	NOT7-8_FAW24512	NOT7-8	141
41892558	NOT7-8_FAW24512	NOT7-8	125
41892559	NOT7-8_FAW24512	NOT7-8	131
41892560	NOT7-8_FAW24512	NOT7-8	132
41892561	NOT7-8_FAW24512	NOT7-8	86
41892562	NOT7-8_FAW24512	NOT7-8	109
41892563	NOT7-8_FAW24512	NOT7-8	69
41892564	NOT7-8_FAW24512	NOT7-8	75
41892565	NOT7-8_FAW24512	NOT7-8	115
41892566	NOT7-8_FAW24512	NOT7-8	89
41892567	NOT7-8_FAW24512	NOT7-8	117
41892568	NOT7-8_FAW24512	NOT7-8	92
41892569	NOT7-8_FAW24512	NOT7-8	102
41892570	NOT7-8_FAW24512	NOT7-8	127
41892571	NOT7-8_FAW24512	NOT7-8	146
41892572	NOT7-8_FAW24512	NOT7-8	87
41892573	NOT7-8_FAW24512	NOT7-8	163
41892574	NOT7-8_FAW24512	NOT7-8	106
41892575	NOT7-8_FAW24512	NOT7-8	94
41892576	NOT7-8_FAW24512	NOT7-8	118
41892577	NOT7-8_FAW24512	NOT7-8	139
41892578	NOT7-8_FAW24512	NOT7-8	44
41892579	NOT7-8_FAW24512	NOT7-8	129
41892580	NOT7-8_FAW24512	NOT7-8	115
41892581	NOT7-8_FAW24512	NOT7-8	93
41892582	NOT7-8_FAW24512	NOT7-8	154
41892583	NOT7-8_FAW24512	NOT7-8	58
41892584	NOT7-8_FAW24512	NOT7-8	121
41892585	NOT7-8_FAW24512	NOT7-8	144
41892586	NOT7-8_FAW24512	NOT7-8	181
41892587	NOT7-8_FAW24512	NOT7-8	102
41892588	NOT7-8_FAW24512	NOT7-8	174
41892589	NOT7-8_FAW24512	NOT7-8	111
41892590	NOT7-8_FAW24512	NOT7-8	219
41892591	NOT7-8_FAW24512	NOT7-8	137
41892592	NOT7-8_FAW24512	NOT7-8	155
41892593	NOT7-8_FAW24512	NOT7-8	153
41892594	NOT7-8_FAW24512	NOT7-8	139
41892595	NOT7-8_FAW24512	NOT7-8	65
41892596	NOT7-8_FAW24512	NOT7-8	140
41892597	NOT7-8_FAW24512	NOT7-8	139
41892598	NOT7-8_FAW24512	NOT7-8	173
41892599	NOT7-8_FAW24512	NOT7-8	198
41892600	NOT7-8_FAW24512	NOT7-8	128
41892601	NOT7-8_FAW24512	NOT7-8	88
41892602	NOT7-8_FAW24512	NOT7-8	94
41892603	NOT7-8_FAW24512	NOT7-8	113
41892604	NOT7-8_FAW24512	NOT7-8	282
41892605	NOT7-8_FAW24512	NOT7-8	163
41892606	NOT7-8_FAW24512	NOT7-8	79
41892607	NOT7-8_FAW24512	NOT7-8	93
41892608	NOT7-8_FAW24512	NOT7-8	87
41892609	NOT7-8_FAW24512	NOT7-8	140
41892610	NOT7-8_FAW24512	NOT7-8	147
41892611	NOT7-8_FAW24512	NOT7-8	115
41892612	NOT7-8_FAW24512	NOT7-8	145
41892613	NOT7-8_FAW24512	NOT7-8	144
41892614	NOT7-8_FAW24512	NOT7-8	98
41892615	NOT7-8_FAW24512	NOT7-8	97
41892616	NOT7-8_FAW24512	NOT7-8	149
41892617	NOT7-8_FAW24512	NOT7-8	63
41892618	NOT7-8_FAW24512	NOT7-8	83
41892619	NOT7-8_FAW24512	NOT7-8	68
41892620	NOT7-8_FAW24512	NOT7-8	65
41892621	NOT7-8_FAW24512	NOT7-8	124
41892622	NOT7-8_FAW24512	NOT7-8	100
41892623	NOT7-8_FAW24512	NOT7-8	116
41892624	NOT7-8_FAW24512	NOT7-8	70
41892625	NOT7-8_FAW24512	NOT7-8	78
41892626	NOT7-8_FAW24512	NOT7-8	110
41892627	NOT7-8_FAW24512	NOT7-8	80
41892628	NOT7-8_FAW24512	NOT7-8	131
41892629	NOT7-8_FAW24512	NOT7-8	66
41892630	NOT7-8_FAW24512	NOT7-8	109
41892631	NOT7-8_FAW24512	NOT7-8	129
41892632	NOT7-8_FAW24512	NOT7-8	95
41892633	NOT7-8_FAW24512	NOT7-8	139
41892634	NOT7-8_FAW24512	NOT7-8	138
41892635	NOT7-8_FAW24512	NOT7-8	107
41892636	NOT7-8_FAW24512	NOT7-8	86
41892637	NOT7-8_FAW24512	NOT7-8	158
41892638	NOT7-8_FAW24512	NOT7-8	117
41892639	NOT7-8_FAW24512	NOT7-8	109
41892640	NOT7-8_FAW24512	NOT7-8	112
41892641	NOT7-8_FAW24512	NOT7-8	88
41892642	NOT7-8_FAW24512	NOT7-8	122
41892643	NOT7-8_FAW24512	NOT7-8	136
41892644	NOT7-8_FAW24512	NOT7-8	52
41892645	NOT7-8_FAW24512	NOT7-8	156
41892646	NOT7-8_FAW24512	NOT7-8	64
41892647	NOT7-8_FAW24512	NOT7-8	129
41892648	NOT7-8_FAW24512	NOT7-8	26
41892649	NOT7-8_FAW24512	NOT7-8	125
41892650	NOT7-8_FAW24512	NOT7-8	89
41892651	NOT7-8_FAW24512	NOT7-8	152
41892652	NOT7-8_FAW24512	NOT7-8	98
41892653	NOT7-8_FAW24512	NOT7-8	125
41892654	NOT7-8_FAW24512	NOT7-8	78
41892655	NOT7-8_FAW24512	NOT7-8	116
41892656	NOT7-8_FAW24512	NOT7-8	146
41892657	NOT7-8_FAW24512	NOT7-8	122
41892658	NOT7-8_FAW24512	NOT7-8	35
41892659	NOT7-8_FAW24512	NOT7-8	97
41892660	NOT7-8_FAW24512	NOT7-8	59
41892661	NOT7-8_FAW24512	NOT7-8	96
41892662	NOT7-8_FAW24512	NOT7-8	30
41892663	NOT7-8_FAW24512	NOT7-8	110
41892664	NOT7-8_FAW24512	NOT7-8	160
41892665	NOT7-8_FAW24512	NOT7-8	115
41892666	NOT7-8_FAW24512	NOT7-8	64
41892667	NOT7-8_FAW24512	NOT7-8	71
41892668	NOT7-8_FAW24512	NOT7-8	72
41892669	NOT7-8_FAW24512	NOT7-8	157
41892670	NOT7-8_FAW24512	NOT7-8	113
41892671	NOT7-8_FAW24512	NOT7-8	125
41892672	NOT7-8_FAW24512	NOT7-8	132
41892673	NOT7-8_FAW24512	NOT7-8	148
41892674	NOT7-8_FAW24512	NOT7-8	116
41892675	NOT7-8_FAW24512	NOT7-8	149
41892676	NOT7-8_FAW24512	NOT7-8	84
41892677	NOT7-8_FAW24512	NOT7-8	75
41892678	NOT7-8_FAW24512	NOT7-8	98
41892679	NOT7-8_FAW24512	NOT7-8	127
41892680	NOT7-8_FAW24512	NOT7-8	122
41892681	NOT7-8_FAW24512	NOT7-8	66
41892682	NOT7-8_FAW24512	NOT7-8	147
41892683	NOT7-8_FAW24512	NOT7-8	101
41892684	NOT7-8_FAW24512	NOT7-8	122
41892685	NOT7-8_FAW24512	NOT7-8	58
41892686	NOT7-8_FAW24512	NOT7-8	87
41892687	NOT7-8_FAW24512	NOT7-8	110
41892688	NOT7-8_FAW24512	NOT7-8	163
41892689	NOT7-8_FAW24512	NOT7-8	136
41892690	NOT7-8_FAW24512	NOT7-8	88
41892691	NOT7-8_FAW24512	NOT7-8	146
41892692	NOT7-8_FAW24512	NOT7-8	79
41892693	NOT7-8_FAW24512	NOT7-8	120
41892694	NOT7-8_FAW24512	NOT7-8	96
41892695	NOT7-8_FAW24512	NOT7-8	125
41892696	NOT7-8_FAW24512	NOT7-8	108
41892697	NOT7-8_FAW24512	NOT7-8	75
41892698	NOT7-8_FAW24512	NOT7-8	103
41892699	NOT7-8_FAW24512	NOT7-8	117
41892700	NOT7-8_FAW24512	NOT7-8	116
41892701	NOT7-8_FAW24512	NOT7-8	113
41892702	NOT7-8_FAW24512	NOT7-8	61
41892703	NOT7-8_FAW24512	NOT7-8	135
41892704	NOT7-8_FAW24512	NOT7-8	110
41892705	NOT7-8_FAW24512	NOT7-8	176
41892706	NOT7-8_FAW24512	NOT7-8	104
41892707	NOT7-8_FAW24512	NOT7-8	139
41892708	NOT7-8_FAW24512	NOT7-8	76
41892709	NOT7-8_FAW24512	NOT7-8	142
41892710	NOT7-8_FAW24512	NOT7-8	86
41892711	NOT7-8_FAW24512	NOT7-8	56
41892712	NOT7-8_FAW24512	NOT7-8	141
41892713	NOT7-8_FAW24512	NOT7-8	172
41892714	NOT7-8_FAW24512	NOT7-8	149
41892715	NOT7-8_FAW24512	NOT7-8	106
41892716	NOT7-8_FAW24512	NOT7-8	111
41892717	NOT7-8_FAW24512	NOT7-8	101
41892718	NOT7-8_FAW24512	NOT7-8	48
41892719	NOT7-8_FAW24512	NOT7-8	136
41892720	NOT7-8_FAW24512	NOT7-8	112
41892721	NOT7-8_FAW24512	NOT7-8	139
41892722	NOT7-8_FAW24512	NOT7-8	177
41892723	NOT7-8_FAW24512	NOT7-8	75
41892724	NOT7-8_FAW24512	NOT7-8	44
41892725	NOT7-8_FAW24512	NOT7-8	163
41892726	NOT7-8_FAW24512	NOT7-8	114
41892727	NOT7-8_FAW24512	NOT7-8	150
41892728	NOT7-8_FAW24512	NOT7-8	135
41892729	NOT7-8_FAW24512	NOT7-8	103
41892730	NOT7-8_FAW24512	NOT7-8	24
41892731	NOT7-8_FAW24512	NOT7-8	158
41892732	NOT7-8_FAW24512	NOT7-8	131
41892733	NOT7-8_FAW24512	NOT7-8	84
41892734	NOT7-8_FAW24512	NOT7-8	99
41892735	NOT7-8_FAW24512	NOT7-8	117
41892736	NOT7-8_FAW24512	NOT7-8	209
41892737	NOT7-8_FAW24512	NOT7-8	140
41892738	NOT7-8_FAW24512	NOT7-8	110
41892739	NOT7-8_FAW24512	NOT7-8	106
41892740	NOT7-8_FAW24512	NOT7-8	112
41892741	NOT7-8_FAW24512	NOT7-8	117
41892742	NOT7-8_FAW24512	NOT7-8	87
41892743	NOT7-8_FAW24512	NOT7-8	121
41892744	NOT7-8_FAW24512	NOT7-8	97
41892745	NOT7-8_FAW24512	NOT7-8	108
41892746	NOT7-8_FAW24512	NOT7-8	101
41892747	NOT7-8_FAW24512	NOT7-8	102
41892748	NOT7-8_FAW24512	NOT7-8	136
41892749	NOT7-8_FAW24512	NOT7-8	128
41892750	NOT7-8_FAW24512	NOT7-8	171
41892751	NOT7-8_FAW24512	NOT7-8	119
41892752	NOT7-8_FAW24512	NOT7-8	139
41892753	NOT7-8_FAW24512	NOT7-8	180
41892754	NOT7-8_FAW24512	NOT7-8	132
41892755	NOT7-8_FAW24512	NOT7-8	115
41892756	NOT7-8_FAW24512	NOT7-8	86
41892757	NOT7-8_FAW24512	NOT7-8	102
41892758	NOT7-8_FAW24512	NOT7-8	93
41892759	NOT7-8_FAW24512	NOT7-8	115
41892760	NOT7-8_FAW24512	NOT7-8	118
41892761	NOT7-8_FAW24512	NOT7-8	77
41892762	NOT7-8_FAW24512	NOT7-8	52
41892763	NOT7-8_FAW24512	NOT7-8	149
41892764	NOT7-8_FAW24512	NOT7-8	48
41892765	NOT7-8_FAW24512	NOT7-8	132
41892766	NOT7-8_FAW24512	NOT7-8	221
41892767	NOT7-8_FAW24512	NOT7-8	145
41892768	NOT7-8_FAW24512	NOT7-8	135
41892769	NOT7-8_FAW24512	NOT7-8	134
41892770	NOT7-8_FAW24512	NOT7-8	127
41892771	NOT7-8_FAW24512	NOT7-8	111
41892772	NOT7-8_FAW24512	NOT7-8	139
41892773	NOT7-8_FAW24512	NOT7-8	126
41892774	NOT7-8_FAW24512	NOT7-8	93
41892775	NOT7-8_FAW24512	NOT7-8	107
41892776	NOT7-8_FAW24512	NOT7-8	107
41892777	NOT7-8_FAW24512	NOT7-8	122
41892778	NOT7-8_FAW24512	NOT7-8	139
41892779	NOT7-8_FAW24512	NOT7-8	189
41892780	NOT7-8_FAW24512	NOT7-8	128
41892781	NOT7-8_FAW24512	NOT7-8	120
41892782	NOT7-8_FAW24512	NOT7-8	127
41892783	NOT7-8_FAW24512	NOT7-8	175
41892784	NOT7-8_FAW24512	NOT7-8	154
41892785	NOT7-8_FAW24512	NOT7-8	124
41892786	NOT7-8_FAW24512	NOT7-8	149
41892787	NOT7-8_FAW24512	NOT7-8	85
41892788	NOT7-8_FAW24512	NOT7-8	114
41892789	NOT7-8_FAW24512	NOT7-8	109
41892790	NOT7-8_FAW24512	NOT7-8	115
41892791	NOT7-8_FAW24512	NOT7-8	89
41892792	NOT7-8_FAW24512	NOT7-8	127
41892793	NOT7-8_FAW24512	NOT7-8	106
41892794	NOT7-8_FAW24512	NOT7-8	94
41892795	NOT7-8_FAW24512	NOT7-8	139
41892796	NOT7-8_FAW24512	NOT7-8	93
41892797	NOT7-8_FAW24512	NOT7-8	174
41892798	NOT7-8_FAW24512	NOT7-8	155
41892799	NOT7-8_FAW24512	NOT7-8	139
41892800	NOT7-8_FAW24512	NOT7-8	139
41892801	NOT7-8_FAW24512	NOT7-8	173
41892802	NOT7-8_FAW24512	NOT7-8	282
41892803	NOT7-8_FAW24512	NOT7-8	115
41892804	NOT7-8_FAW24512	NOT7-8	145
41892805	NOT7-8_FAW24512	NOT7-8	65
41892806	NOT7-8_FAW24512	NOT7-8	124
41892807	NOT7-8_FAW24512	NOT7-8	100
41892808	NOT7-8_FAW24512	NOT7-8	70
41892809	NOT7-8_FAW24512	NOT7-8	110
41892810	NOT7-8_FAW24512	NOT7-8	131
41892811	NOT7-8_FAW24512	NOT7-8	187
41892812	NOT7-8_FAW24512	NOT7-8	134
41892813	NOT7-8_FAW24512	NOT7-8	112
41892814	NOT7-8_FAW24512	NOT7-8	137
41892815	NOT7-8_FAW24512	NOT7-8	132
41892816	NOT7-8_FAW24512	NOT7-8	117
41892817	NOT7-8_FAW24512	NOT7-8	185
41892818	NOT7-8_FAW24512	NOT7-8	111
41892819	NOT7-8_FAW24512	NOT7-8	105
41892820	NOT7-8_FAW24512	NOT7-8	138
41892821	NOT7-8_FAW24512	NOT7-8	185
41892822	NOT7-8_FAW24512	NOT7-8	219
41892823	NOT7-8_FAW24512	NOT7-8	68
41892824	NOT7-8_FAW24512	NOT7-8	150
41892825	NOT7-8_FAW24512	NOT7-8	213
41892826	NOT7-8_FAW24512	NOT7-8	140
41892827	NOT7-8_FAW24512	NOT7-8	130
41892828	NOT7-8_FAW24512	NOT7-8	201
41892829	NOT7-8_FAW24512	NOT7-8	96
41892830	NOT7-8_FAW24512	NOT7-8	103
41892831	NOT7-8_FAW24512	NOT7-8	120
41892832	NOT7-8_FAW24512	NOT7-8	69
41892833	NOT7-8_FAW24512	NOT7-8	102
41892834	NOT7-8_FAW24512	NOT7-8	92
41892835	NOT7-8_FAW24512	NOT7-8	79
41892836	NOT7-8_FAW24512	NOT7-8	115
41892837	NOT7-8_FAW24512	NOT7-8	138
41892838	NOT7-8_FAW24512	NOT7-8	105
41892839	NOT7-8_FAW24512	NOT7-8	114
41892840	NOT7-8_FAW24512	NOT7-8	198
41892841	NOT7-8_FAW24512	NOT7-8	130
41892842	NOT7-8_FAW24512	NOT7-8	99
41892843	NOT7-8_FAW24512	NOT7-8	78
41892844	NOT7-8_FAW24512	NOT7-8	141
41892845	NOT7-8_FAW24512	NOT7-8	84
41892846	NOT7-8_FAW24512	NOT7-8	119
41892847	NOT7-8_FAW24512	NOT7-8	114
41892848	NOT7-8_FAW24512	NOT7-8	92
41892849	NOT7-8_FAW24512	NOT7-8	151
41892850	NOT7-8_FAW24512	NOT7-8	150
41892851	NOT7-8_FAW24512	NOT7-8	118
41892852	NOT7-8_FAW24512	NOT7-8	198
41892853	NOT7-8_FAW24512	NOT7-8	94
41892854	NOT7-8_FAW24512	NOT7-8	149
41892855	NOT7-8_FAW24512	NOT7-8	139
41892856	NOT7-8_FAW24512	NOT7-8	182
41892857	NOT7-8_FAW24512	NOT7-8	141
41892858	NOT7-8_FAW24512	NOT7-8	137
41892859	NOT7-8_FAW24512	NOT7-8	181
41892860	NOT7-8_FAW24512	NOT7-8	142
41892861	NOT7-8_FAW24512	NOT7-8	65
41892862	NOT7-8_FAW24512	NOT7-8	112
41892863	NOT7-8_FAW24512	NOT7-8	122
41892864	NOT7-8_FAW24512	NOT7-8	100
41892865	NOT7-8_FAW24512	NOT7-8	141
41892866	NOT7-8_FAW24512	NOT7-8	132
41892867	NOT7-8_FAW24512	NOT7-8	63
41892868	NOT7-8_FAW24512	NOT7-8	114
41892869	NOT7-8_FAW24512	NOT7-8	130
41892870	NOT7-8_FAW24512	NOT7-8	142
41892871	NOT7-8_FAW24512	NOT7-8	99
41892872	NOT7-8_FAW24512	NOT7-8	64
41892873	NOT7-8_FAW24512	NOT7-8	102
41892874	NOT7-8_FAW24512	NOT7-8	147
41892875	NOT7-8_FAW24512	NOT7-8	95
41892876	NOT7-8_FAW24512	NOT7-8	138
41892877	NOT7-8_FAW24512	NOT7-8	90
41892878	NOT7-8_FAW24512	NOT7-8	88
41892879	NOT7-8_FAW24512	NOT7-8	100
41892880	NOT7-8_FAW24512	NOT7-8	93
41892881	NOT7-8_FAW24512	NOT7-8	127
41892882	NOT7-8_FAW24512	NOT7-8	73
41892883	NOT7-8_FAW24512	NOT7-8	153
41892884	NOT7-8_FAW24512	NOT7-8	127
41892885	NOT7-8_FAW24512	NOT7-8	148
41892886	NOT7-8_FAW24512	NOT7-8	140
41892887	NOT7-8_FAW24512	NOT7-8	60
41892888	NOT7-8_FAW24512	NOT7-8	144
41892889	NOT7-8_FAW24512	NOT7-8	115
41892890	NOT7-8_FAW24512	NOT7-8	128
41892891	NOT7-8_FAW24512	NOT7-8	83
41892892	NOT7-8_FAW24512	NOT7-8	144
41892893	NOT7-8_FAW24512	NOT7-8	64
41892894	NOT7-8_FAW24512	NOT7-8	112
41892895	NOT7-8_FAW24512	NOT7-8	125
41892896	NOT7-8_FAW24512	NOT7-8	151
41892897	NOT7-8_FAW24512	NOT7-8	61
41892898	NOT7-8_FAW24512	NOT7-8	133
41892899	NOT7-8_FAW24512	NOT7-8	212
41892900	NOT7-8_FAW24512	NOT7-8	154
41892901	NOT7-8_FAW24512	NOT7-8	144
41892902	NOT7-8_FAW24512	NOT7-8	88
41892903	NOT7-8_FAW24512	NOT7-8	109
41892904	NOT7-8_FAW24512	NOT7-8	119
41892905	NOT7-8_FAW24512	NOT7-8	51
41892906	NOT7-8_FAW24512	NOT7-8	130
41892907	NOT7-8_FAW24512	NOT7-8	129
41892908	NOT7-8_FAW24512	NOT7-8	188
41892909	NOT7-8_FAW24512	NOT7-8	131
41892910	NOT7-8_FAW24512	NOT7-8	149
41892911	NOT7-8_FAW24512	NOT7-8	80
41892912	NOT7-8_FAW24512	NOT7-8	99
41892913	NOT7-8_FAW24512	NOT7-8	101
41892914	NOT7-8_FAW24512	NOT7-8	121
41892915	NOT7-8_FAW24512	NOT7-8	113
41892916	NOT7-8_FAW24512	NOT7-8	54
41892917	NOT7-8_FAW24512	NOT7-8	163
41892918	NOT7-8_FAW24512	NOT7-8	140
41892919	NOT7-8_FAW24512	NOT7-8	144
41892920	NOT7-8_FAW24512	NOT7-8	66
41892921	NOT7-8_FAW24512	NOT7-8	125
41892922	NOT7-8_FAW24512	NOT7-8	144
41892923	NOT7-8_FAW24512	NOT7-8	152
41892924	NOT7-8_FAW24512	NOT7-8	101
41892925	NOT7-8_FAW24512	NOT7-8	159
41892926	NOT7-8_FAW24512	NOT7-8	91
41892927	NOT7-8_FAW24512	NOT7-8	158
41892928	NOT7-8_FAW24512	NOT7-8	136
41892929	NOT7-8_FAW24512	NOT7-8	132
41892930	NOT7-8_FAW24512	NOT7-8	102
41892931	NOT7-8_FAW24512	NOT7-8	156
41892932	NOT7-8_FAW24512	NOT7-8	97
41892933	NOT7-8_FAW24512	NOT7-8	142
41892934	NOT7-8_FAW24512	NOT7-8	129
41892935	NOT7-8_FAW24512	NOT7-8	53
41892936	NOT7-8_FAW24512	NOT7-8	138
41892937	NOT7-8_FAW24512	NOT7-8	160
41892938	NOT7-8_FAW24512	NOT7-8	92
41892939	NOT7-8_FAW24512	NOT7-8	163
41892940	NOT7-8_FAW24512	NOT7-8	181
41892941	NOT7-8_FAW24512	NOT7-8	65
41892942	NOT7-8_FAW24512	NOT7-8	98
41892943	NOT7-8_FAW24512	NOT7-8	116
41892944	NOT7-8_FAW24512	NOT7-8	129
41892945	NOT7-8_FAW24512	NOT7-8	109
41892946	NOT7-8_FAW24512	NOT7-8	112
41892947	NOT7-8_FAW24512	NOT7-8	88
41892948	NOT7-8_FAW24512	NOT7-8	122
41892949	NOT7-8_FAW24512	NOT7-8	136
41892950	NOT7-8_FAW24512	NOT7-8	52
41892951	NOT7-8_FAW24512	NOT7-8	156
41892952	NOT7-8_FAW24512	NOT7-8	64
41892953	NOT7-8_FAW24512	NOT7-8	129
41892954	NOT7-8_FAW24512	NOT7-8	26
41892955	NOT7-8_FAW24512	NOT7-8	89
41892956	NOT7-8_FAW24512	NOT7-8	152
41892957	NOT7-8_FAW24512	NOT7-8	98
41892958	NOT7-8_FAW24512	NOT7-8	125
41892959	NOT7-8_FAW24512	NOT7-8	78
41892960	NOT7-8_FAW24512	NOT7-8	116
41892961	NOT7-8_FAW24512	NOT7-8	146
41892962	NOT7-8_FAW24512	NOT7-8	122
41892963	NOT7-8_FAW24512	NOT7-8	35
41892964	NOT7-8_FAW24512	NOT7-8	97
41892965	NOT7-8_FAW24512	NOT7-8	59
41892966	NOT7-8_FAW24512	NOT7-8	96
41892967	NOT7-8_FAW24512	NOT7-8	30
41892968	NOT7-8_FAW24512	NOT7-8	110
41892969	NOT7-8_FAW24512	NOT7-8	160
41892970	NOT7-8_FAW24512	NOT7-8	115
41892971	NOT7-8_FAW24512	NOT7-8	145
41892972	NOT7-8_FAW24512	NOT7-8	185
41892973	NOT7-8_FAW24512	NOT7-8	115
41892974	NOT7-8_FAW24512	NOT7-8	185
41892975	NOT7-8_FAW24512	NOT7-8	126
41892976	NOT7-8_FAW24512	NOT7-8	116
41892977	NOT7-8_FAW24512	NOT7-8	139
41892978	NOT7-8_FAW24512	NOT7-8	137
41892979	NOT7-8_FAW24512	NOT7-8	282
41892980	NOT7-8_FAW24512	NOT7-8	110
41892981	NOT7-8_FAW24512	NOT7-8	75
41892982	NOT7-8_FAW24512	NOT7-8	103
41892983	NOT7-8_FAW24512	NOT7-8	88
41892984	NOT7-8_FAW24512	NOT7-8	64
41892985	NOT7-8_FAW24512	NOT7-8	117
41892986	NOT7-8_FAW24512	NOT7-8	110
41892987	NOT7-8_FAW24512	NOT7-8	71
41892988	NOT7-8_FAW24512	NOT7-8	135
41892989	NOT7-8_FAW24512	NOT7-8	84
41892990	NOT7-8_FAW24512	NOT7-8	125
41892991	NOT7-8_FAW24512	NOT7-8	148
41892992	NOT7-8_FAW24512	NOT7-8	110
41892993	NOT7-8_FAW24512	NOT7-8	127
41892994	NOT7-8_FAW24512	NOT7-8	79
41892995	NOT7-8_FAW24512	NOT7-8	125
41892996	NOT7-8_FAW24512	NOT7-8	104
41892997	NOT7-8_FAW24512	NOT7-8	120
41892998	NOT7-8_FAW24512	NOT7-8	116
41892999	NOT7-8_FAW24512	NOT7-8	108
41893000	NOT7-8_FAW24512	NOT7-8	157
41893001	NOT7-8_FAW24512	NOT7-8	98
41893002	NOT7-8_FAW24512	NOT7-8	132
41893003	NOT7-8_FAW24512	NOT7-8	163
41893004	NOT7-8_FAW24512	NOT7-8	139
41893005	NOT7-8_FAW24512	NOT7-8	136
41893006	NOT7-8_FAW24512	NOT7-8	76
41893007	NOT7-8_FAW24512	NOT7-8	176
41893008	NOT7-8_FAW24512	NOT7-8	142
41893009	NOT7-8_FAW24512	NOT7-8	75
41893010	NOT7-8_FAW24512	NOT7-8	66
41893011	NOT7-8_FAW24512	NOT7-8	86
41893012	NOT7-8_FAW24512	NOT7-8	146
41893013	NOT7-8_FAW24512	NOT7-8	147
41893014	NOT7-8_FAW24512	NOT7-8	122
41893015	NOT7-8_FAW24512	NOT7-8	58
41893016	NOT7-8_FAW24512	NOT7-8	149
41893017	NOT7-8_FAW24512	NOT7-8	113
41893018	NOT7-8_FAW24512	NOT7-8	72
41893019	NOT7-8_FAW24512	NOT7-8	113
41893020	NOT7-8_FAW24512	NOT7-8	87
41893021	NOT7-8_FAW24512	NOT7-8	96
41893022	NOT7-8_FAW24512	NOT7-8	122
41893023	NOT7-8_FAW24512	NOT7-8	101
41893024	NOT7-8_FAW24512	NOT7-8	61
41893025	NOT7-8_FAW24512	NOT7-8	56
41893026	NOT7-8_FAW24512	NOT7-8	141
41893027	NOT7-8_FAW24512	NOT7-8	172
41893028	NOT7-8_FAW24512	NOT7-8	149
41893029	NOT7-8_FAW24512	NOT7-8	106
41893030	NOT7-8_FAW24512	NOT7-8	111
41893031	NOT7-8_FAW24512	NOT7-8	101
41893032	NOT7-8_FAW24512	NOT7-8	48
41893033	NOT7-8_FAW24512	NOT7-8	136
41893034	NOT7-8_FAW24512	NOT7-8	112
41893035	NOT7-8_FAW24512	NOT7-8	139
41893036	NOT7-8_FAW24512	NOT7-8	177
41893037	NOT7-8_FAW24512	NOT7-8	75
41893038	NOT7-8_FAW24512	NOT7-8	44
41893039	NOT7-8_FAW24512	NOT7-8	163
41893040	NOT7-8_FAW24512	NOT7-8	114
41893041	NOT7-8_FAW24512	NOT7-8	158
41893042	NOT7-8_FAW24512	NOT7-8	150
41893043	NOT7-8_FAW24512	NOT7-8	135
41893044	NOT7-8_FAW24512	NOT7-8	103
41893045	NOT7-8_FAW24512	NOT7-8	24
41893046	NOT7-8_FAW24512	NOT7-8	158
41893047	NOT7-8_FAW24512	NOT7-8	131
41893048	NOT7-8_FAW24512	NOT7-8	84
41893049	NOT7-8_FAW24512	NOT7-8	99
41893050	NOT7-8_FAW24512	NOT7-8	117
41893051	NOT7-8_FAW24512	NOT7-8	209
41893052	NOT7-8_FAW24512	NOT7-8	140
41893053	NOT7-8_FAW24512	NOT7-8	110
41893054	NOT7-8_FAW24512	NOT7-8	106
41893055	NOT7-8_FAW24512	NOT7-8	112
41893056	NOT7-8_FAW24512	NOT7-8	117
41893057	NOT7-8_FAW24512	NOT7-8	87
41893058	NOT7-8_FAW24512	NOT7-8	121
41893059	NOT7-8_FAW24512	NOT7-8	97
41893060	NOT7-8_FAW24512	NOT7-8	108
41893061	NOT7-8_FAW24512	NOT7-8	101
41893062	NOT7-8_FAW24512	NOT7-8	102
41893063	NOT7-8_FAW24512	NOT7-8	136
41893064	NOT7-8_FAW24512	NOT7-8	128
41893065	NOT7-8_FAW24512	NOT7-8	171
41893066	NOT7-8_FAW24512	NOT7-8	119
41893067	NOT7-8_FAW24512	NOT7-8	139
41893068	NOT7-8_FAW24512	NOT7-8	180
41893069	NOT7-8_FAW24512	NOT7-8	132
41893070	NOT7-8_FAW24512	NOT7-8	115
41893071	NOT7-8_FAW24512	NOT7-8	86
41893072	NOT7-8_FAW24512	NOT7-8	102
41893073	NOT7-8_FAW24512	NOT7-8	93
41893074	NOT7-8_FAW24512	NOT7-8	115
41893075	NOT7-8_FAW24512	NOT7-8	118
41893076	NOT7-8_FAW24512	NOT7-8	77
41893077	NOT7-8_FAW24512	NOT7-8	52
41893078	NOT7-8_FAW24512	NOT7-8	149
41893079	NOT7-8_FAW24512	NOT7-8	48
41893080	NOT7-8_FAW24512	NOT7-8	132
41893081	NOT7-8_FAW24512	NOT7-8	221
41893082	NOT7-8_FAW24512	NOT7-8	145
41893083	NOT7-8_FAW24512	NOT7-8	135
41893084	NOT7-8_FAW24512	NOT7-8	134
41893085	NOT7-8_FAW24512	NOT7-8	127
41893086	NOT7-8_FAW24512	NOT7-8	111
41893087	NOT7-8_FAW24512	NOT7-8	139
41893088	NOT7-8_FAW24512	NOT7-8	126
41893089	NOT7-8_FAW24512	NOT7-8	93
41893090	NOT7-8_FAW24512	NOT7-8	107
41893091	NOT7-8_FAW24512	NOT7-8	107
41893092	NOT7-8_FAW24512	NOT7-8	122
41893093	NOT7-8_FAW24512	NOT7-8	139
41893094	NOT7-8_FAW24512	NOT7-8	189
41893095	NOT7-8_FAW24512	NOT7-8	128
41893096	NOT7-8_FAW24512	NOT7-8	120
41893097	NOT7-8_FAW24512	NOT7-8	127
41893098	NOT7-8_FAW24512	NOT7-8	175
41893099	NOT7-8_FAW24512	NOT7-8	154
41893100	NOT7-8_FAW24512	NOT7-8	124
41893101	NOT7-8_FAW24512	NOT7-8	149
41893102	NOT7-8_FAW24512	NOT7-8	85
41893103	NOT7-8_FAW24512	NOT7-8	138
41893104	NOT7-8_FAW24512	NOT7-8	114
41893105	NOT7-8_FAW24512	NOT7-8	109
41893106	NOT7-8_FAW24512	NOT7-8	115
41893107	NOT7-8_FAW24512	NOT7-8	89
41893108	NOT7-8_FAW24512	NOT7-8	127
41893109	NOT7-8_FAW24512	NOT7-8	106
41893110	NOT7-8_FAW24512	NOT7-8	94
41893111	NOT7-8_FAW24512	NOT7-8	139
41893112	NOT7-8_FAW24512	NOT7-8	93
41893113	NOT7-8_FAW24512	NOT7-8	174
41893114	NOT7-8_FAW24512	NOT7-8	155
41893115	NOT7-8_FAW24512	NOT7-8	139
41893116	NOT7-8_FAW24512	NOT7-8	139
41893117	NOT7-8_FAW24512	NOT7-8	173
41893118	NOT7-8_FAW24512	NOT7-8	282
41893119	NOT7-8_FAW24512	NOT7-8	115
41893120	NOT7-8_FAW24512	NOT7-8	145
41893121	NOT7-8_FAW24512	NOT7-8	65
41893122	NOT7-8_FAW24512	NOT7-8	124
41893123	NOT7-8_FAW24512	NOT7-8	100
41893124	NOT7-8_FAW24512	NOT7-8	70
41893125	NOT7-8_FAW24512	NOT7-8	110
41893126	NOT7-8_FAW24512	NOT7-8	131
41893127	NOT7-8_FAW24512	NOT7-8	187
41893128	NOT7-8_FAW24512	NOT7-8	39
41893129	NOT7-8_FAW24512	NOT7-8	134
41893130	NOT7-8_FAW24512	NOT7-8	112
41893131	NOT7-8_FAW24512	NOT7-8	137
41893132	NOT7-8_FAW24512	NOT7-8	132
41893133	NOT7-8_FAW24512	NOT7-8	117
41893134	NOT7-8_FAW24512	NOT7-8	185
41893135	NOT7-8_FAW24512	NOT7-8	111
41893136	NOT7-8_FAW24512	NOT7-8	105
41893137	NOT7-8_FAW24512	NOT7-8	138
41893138	NOT7-8_FAW24512	NOT7-8	185
41893139	NOT7-8_FAW24512	NOT7-8	219
41893140	NOT7-8_FAW24512	NOT7-8	68
41893141	NOT7-8_FAW24512	NOT7-8	150
41893142	NOT7-8_FAW24512	NOT7-8	213
41893143	NOT7-8_FAW24512	NOT7-8	140
41893144	NOT7-8_FAW24512	NOT7-8	130
41893145	NOT7-8_FAW24512	NOT7-8	96
41893146	NOT7-8_FAW24512	NOT7-8	103
41893147	NOT7-8_FAW24512	NOT7-8	120
41893148	NOT7-8_FAW24512	NOT7-8	69
41893149	NOT7-8_FAW24512	NOT7-8	102
41893150	NOT7-8_FAW24512	NOT7-8	92
41893151	NOT7-8_FAW24512	NOT7-8	98
41893152	NOT7-8_FAW24512	NOT7-8	79
41893153	NOT7-8_FAW24512	NOT7-8	115
41893154	NOT7-8_FAW24512	NOT7-8	138
41893155	NOT7-8_FAW24512	NOT7-8	105
41893156	NOT7-8_FAW24512	NOT7-8	116
41893157	NOT7-8_FAW24512	NOT7-8	114
41893158	NOT7-8_FAW24512	NOT7-8	198
41893159	NOT7-8_FAW24512	NOT7-8	130
41893160	NOT7-8_FAW24512	NOT7-8	99
41893161	NOT7-8_FAW24512	NOT7-8	78
41893162	NOT7-8_FAW24512	NOT7-8	141
41893163	NOT7-8_FAW24512	NOT7-8	84
41893164	NOT7-8_FAW24512	NOT7-8	119
41893165	NOT7-8_FAW24512	NOT7-8	114
41893166	NOT7-8_FAW24512	NOT7-8	92
41893167	NOT7-8_FAW24512	NOT7-8	151
41893168	NOT7-8_FAW24512	NOT7-8	150
41893169	NOT7-8_FAW24512	NOT7-8	118
41893170	NOT7-8_FAW24512	NOT7-8	198
41893171	NOT7-8_FAW24512	NOT7-8	94
41893172	NOT7-8_FAW24512	NOT7-8	149
41893173	NOT7-8_FAW24512	NOT7-8	139
41893174	NOT7-8_FAW24512	NOT7-8	182
41893175	NOT7-8_FAW24512	NOT7-8	65
41893176	NOT7-8_FAW24512	NOT7-8	141
41893177	NOT7-8_FAW24512	NOT7-8	137
41893178	NOT7-8_FAW24512	NOT7-8	181
41893179	NOT7-8_FAW24512	NOT7-8	142
41893180	NOT7-8_FAW24512	NOT7-8	65
41893181	NOT7-8_FAW24512	NOT7-8	112
41893182	NOT7-8_FAW24512	NOT7-8	122
41893183	NOT7-8_FAW24512	NOT7-8	100
41893184	NOT7-8_FAW24512	NOT7-8	141
41893185	NOT7-8_FAW24512	NOT7-8	132
41893186	NOT7-8_FAW24512	NOT7-8	63
41893187	NOT7-8_FAW24512	NOT7-8	114
41893188	NOT7-8_FAW24512	NOT7-8	130
41893189	NOT7-8_FAW24512	NOT7-8	142
41893190	NOT7-8_FAW24512	NOT7-8	99
41893191	NOT7-8_FAW24512	NOT7-8	64
41893192	NOT7-8_FAW24512	NOT7-8	102
41893193	NOT7-8_FAW24512	NOT7-8	147
41893194	NOT7-8_FAW24512	NOT7-8	95
41893195	NOT7-8_FAW24512	NOT7-8	138
41893196	NOT7-8_FAW24512	NOT7-8	90
41893197	NOT7-8_FAW24512	NOT7-8	88
41893198	NOT7-8_FAW24512	NOT7-8	100
41893199	NOT7-8_FAW24512	NOT7-8	93
41893200	NOT7-8_FAW24512	NOT7-8	127
41893201	NOT7-8_FAW24512	NOT7-8	73
41893202	NOT7-8_FAW24512	NOT7-8	153
41893203	NOT7-8_FAW24512	NOT7-8	127
41893204	NOT7-8_FAW24512	NOT7-8	148
41893205	NOT7-8_FAW24512	NOT7-8	140
41893206	NOT7-8_FAW24512	NOT7-8	159
41893207	NOT7-8_FAW24512	NOT7-8	136
41893208	NOT7-8_FAW24512	NOT7-8	60
41893209	NOT7-8_FAW24512	NOT7-8	144
41893210	NOT7-8_FAW24512	NOT7-8	129
41893211	NOT7-8_FAW24512	NOT7-8	115
41893212	NOT7-8_FAW24512	NOT7-8	128
41893213	NOT7-8_FAW24512	NOT7-8	83
41893214	NOT7-8_FAW24512	NOT7-8	144
41893215	NOT7-8_FAW24512	NOT7-8	64
41893216	NOT7-8_FAW24512	NOT7-8	112
41893217	NOT7-8_FAW24512	NOT7-8	125
41893218	NOT7-8_FAW24512	NOT7-8	151
41893219	NOT7-8_FAW24512	NOT7-8	61
41893220	NOT7-8_FAW24512	NOT7-8	133
41893221	NOT7-8_FAW24512	NOT7-8	212
41893222	NOT7-8_FAW24512	NOT7-8	154
41893223	NOT7-8_FAW24512	NOT7-8	144
41893224	NOT7-8_FAW24512	NOT7-8	88
41893225	NOT7-8_FAW24512	NOT7-8	116
41893226	NOT7-8_FAW24512	NOT7-8	109
41893227	NOT7-8_FAW24512	NOT7-8	119
41893228	NOT7-8_FAW24512	NOT7-8	51
41893229	NOT7-8_FAW24512	NOT7-8	130
41893230	NOT7-8_FAW24512	NOT7-8	129
41893231	NOT7-8_FAW24512	NOT7-8	188
41893232	NOT7-8_FAW24512	NOT7-8	131
41893233	NOT7-8_FAW24512	NOT7-8	149
41893234	NOT7-8_FAW24512	NOT7-8	80
41893235	NOT7-8_FAW24512	NOT7-8	99
41893236	NOT7-8_FAW24512	NOT7-8	101
41893237	NOT7-8_FAW24512	NOT7-8	121
41893238	NOT7-8_FAW24512	NOT7-8	113
41893239	NOT7-8_FAW24512	NOT7-8	91
41893240	NOT7-8_FAW24512	NOT7-8	132
41893241	NOT7-8_FAW24512	NOT7-8	54
41893242	NOT7-8_FAW24512	NOT7-8	163
41893243	NOT7-8_FAW24512	NOT7-8	140
41893244	NOT7-8_FAW24512	NOT7-8	144
41893245	NOT7-8_FAW24512	NOT7-8	66
41893246	NOT7-8_FAW24512	NOT7-8	125
41893247	NOT7-8_FAW24512	NOT7-8	53
41893248	NOT7-8_FAW24512	NOT7-8	144
41893249	NOT7-8_FAW24512	NOT7-8	152
41893250	NOT7-8_FAW24512	NOT7-8	101
41893251	NOT7-8_FAW24512	NOT7-8	142
41893252	NOT7-8_FAW24512	NOT7-8	92
41893253	NOT7-8_FAW24512	NOT7-8	156
41893254	NOT7-8_FAW24512	NOT7-8	97
41893255	NOT7-8_FAW24512	NOT7-8	181
41893256	NOT7-8_FAW24512	NOT7-8	88
41893257	NOT7-8_FAW24512	NOT7-8	163
41893258	NOT7-8_FAW24512	NOT7-8	112
41893259	NOT7-8_FAW24512	NOT7-8	160
41893260	NOT7-8_FAW24512	NOT7-8	129
41893261	NOT7-8_FAW24512	NOT7-8	102
41893262	NOT7-8_FAW24512	NOT7-8	137
41893263	NOT7-8_FAW24512	NOT7-8	109
41893264	NOT7-8_FAW24512	NOT7-8	122
41893265	NOT7-8_FAW24512	NOT7-8	136
41893266	NOT7-8_FAW24512	NOT7-8	52
41893267	NOT7-8_FAW24512	NOT7-8	156
41893268	NOT7-8_FAW24512	NOT7-8	64
41893269	NOT7-8_FAW24512	NOT7-8	129
41893270	NOT7-8_FAW24512	NOT7-8	26
41893271	NOT7-8_FAW24512	NOT7-8	89
41893272	NOT7-8_FAW24512	NOT7-8	152
41893273	NOT7-8_FAW24512	NOT7-8	98
41893274	NOT7-8_FAW24512	NOT7-8	125
41893275	NOT7-8_FAW24512	NOT7-8	78
41893276	NOT7-8_FAW24512	NOT7-8	116
41893277	NOT7-8_FAW24512	NOT7-8	146
41893278	NOT7-8_FAW24512	NOT7-8	122
41893279	NOT7-8_FAW24512	NOT7-8	35
41893280	NOT7-8_FAW24512	NOT7-8	97
41893281	NOT7-8_FAW24512	NOT7-8	59
41893282	NOT7-8_FAW24512	NOT7-8	96
41893283	NOT7-8_FAW24512	NOT7-8	30
41893284	NOT7-8_FAW24512	NOT7-8	110
41893285	NOT7-8_FAW24512	NOT7-8	160
41893286	NOT7-8_FAW24512	NOT7-8	75
41893287	NOT7-8_FAW24512	NOT7-8	103
41893288	NOT7-8_FAW24512	NOT7-8	108
41893289	NOT7-8_FAW24512	NOT7-8	101
41893290	NOT7-8_FAW24512	NOT7-8	102
41893291	NOT7-8_FAW24512	NOT7-8	171
41893292	NOT7-8_FAW24512	NOT7-8	84
41893293	NOT7-8_FAW24512	NOT7-8	110
41893294	NOT7-8_FAW24512	NOT7-8	93
41893295	NOT7-8_FAW24512	NOT7-8	150
41893296	NOT7-8_FAW24512	NOT7-8	149
41893297	NOT7-8_FAW24512	NOT7-8	103
41893298	NOT7-8_FAW24512	NOT7-8	56
41893299	NOT7-8_FAW24512	NOT7-8	132
41893300	NOT7-8_FAW24512	NOT7-8	163
41893301	NOT7-8_FAW24512	NOT7-8	139
41893302	NOT7-8_FAW24512	NOT7-8	126
41893303	NOT7-8_FAW24512	NOT7-8	84
41893304	NOT7-8_FAW24512	NOT7-8	176
41893305	NOT7-8_FAW24512	NOT7-8	107
41893306	NOT7-8_FAW24512	NOT7-8	139
41893307	NOT7-8_FAW24512	NOT7-8	139
41893308	NOT7-8_FAW24512	NOT7-8	154
41893309	NOT7-8_FAW24512	NOT7-8	140
41893310	NOT7-8_FAW24512	NOT7-8	75
41893311	NOT7-8_FAW24512	NOT7-8	112
41893312	NOT7-8_FAW24512	NOT7-8	114
41893313	NOT7-8_FAW24512	NOT7-8	127
41893314	NOT7-8_FAW24512	NOT7-8	87
41893315	NOT7-8_FAW24512	NOT7-8	139
41893316	NOT7-8_FAW24512	NOT7-8	147
41893317	NOT7-8_FAW24512	NOT7-8	93
41893318	NOT7-8_FAW24512	NOT7-8	174
41893319	NOT7-8_FAW24512	NOT7-8	139
41893320	NOT7-8_FAW24512	NOT7-8	145
41893321	NOT7-8_FAW24512	NOT7-8	96
41893322	NOT7-8_FAW24512	NOT7-8	65
41893323	NOT7-8_FAW24512	NOT7-8	110
41893324	NOT7-8_FAW24512	NOT7-8	61
41893325	NOT7-8_FAW24512	NOT7-8	139
41893326	NOT7-8_FAW24512	NOT7-8	122
41893327	NOT7-8_FAW24512	NOT7-8	105
41893328	NOT7-8_FAW24512	NOT7-8	130
41893329	NOT7-8_FAW24512	NOT7-8	201
41893330	NOT7-8_FAW24512	NOT7-8	105
41893331	NOT7-8_FAW24512	NOT7-8	181
41893332	NOT7-8_FAW24512	NOT7-8	137
41893333	NOT7-8_FAW24512	NOT7-8	101
41893334	NOT7-8_FAW24512	NOT7-8	141
41893335	NOT7-8_FAW24512	NOT7-8	187
41893336	NOT7-8_FAW24512	NOT7-8	180
41893337	NOT7-8_FAW24512	NOT7-8	137
41893338	NOT7-8_FAW24512	NOT7-8	119
41893339	NOT7-8_FAW24512	NOT7-8	92
41893340	NOT7-8_FAW24512	NOT7-8	138
41893341	NOT7-8_FAW24512	NOT7-8	102
41893342	NOT7-8_FAW24512	NOT7-8	114
41893343	NOT7-8_FAW24512	NOT7-8	115
41893344	NOT7-8_FAW24512	NOT7-8	118
41893345	NOT7-8_FAW24512	NOT7-8	185
41893346	NOT7-8_FAW24512	NOT7-8	111
41893347	NOT7-8_FAW24512	NOT7-8	136
41893348	NOT7-8_FAW24512	NOT7-8	52
41893349	NOT7-8_FAW24512	NOT7-8	151
41893350	NOT7-8_FAW24512	NOT7-8	101
41893351	NOT7-8_FAW24512	NOT7-8	65
41893352	NOT7-8_FAW24512	NOT7-8	132
41893353	NOT7-8_FAW24512	NOT7-8	108
41893354	NOT7-8_FAW24512	NOT7-8	127
41893355	NOT7-8_FAW24512	NOT7-8	90
41893356	NOT7-8_FAW24512	NOT7-8	172
41893357	NOT7-8_FAW24512	NOT7-8	92
41893358	NOT7-8_FAW24512	NOT7-8	60
41893359	NOT7-8_FAW24512	NOT7-8	134
41893360	NOT7-8_FAW24512	NOT7-8	130
41893361	NOT7-8_FAW24512	NOT7-8	148
41893362	NOT7-8_FAW24512	NOT7-8	213
41893363	NOT7-8_FAW24512	NOT7-8	151
41893364	NOT7-8_FAW24512	NOT7-8	111
41893365	NOT7-8_FAW24512	NOT7-8	119
41893366	NOT7-8_FAW24512	NOT7-8	73
41893367	NOT7-8_FAW24512	NOT7-8	129
41893368	NOT7-8_FAW24512	NOT7-8	76
41893369	NOT7-8_FAW24512	NOT7-8	116
41893370	NOT7-8_FAW24512	NOT7-8	106
41893371	NOT7-8_FAW24512	NOT7-8	133
41893372	NOT7-8_FAW24512	NOT7-8	141
41893373	NOT7-8_FAW24512	NOT7-8	185
41893374	NOT7-8_FAW24512	NOT7-8	114
41893375	NOT7-8_FAW24512	NOT7-8	112
41893376	NOT7-8_FAW24512	NOT7-8	142
41893377	NOT7-8_FAW24512	NOT7-8	189
41893378	NOT7-8_FAW24512	NOT7-8	122
41893379	NOT7-8_FAW24512	NOT7-8	175
41893380	NOT7-8_FAW24512	NOT7-8	124
41893381	NOT7-8_FAW24512	NOT7-8	198
41893382	NOT7-8_FAW24512	NOT7-8	114
41893383	NOT7-8_FAW24512	NOT7-8	85
41893384	NOT7-8_FAW24512	NOT7-8	138
41893385	NOT7-8_FAW24512	NOT7-8	160
41893386	NOT7-8_FAW24512	NOT7-8	120
41893387	NOT7-8_FAW24512	NOT7-8	131
41893388	NOT7-8_FAW24512	NOT7-8	132
41893389	NOT7-8_FAW24512	NOT7-8	86
41893390	NOT7-8_FAW24512	NOT7-8	75
41893391	NOT7-8_FAW24512	NOT7-8	106
41893392	NOT7-8_FAW24512	NOT7-8	129
41893393	NOT7-8_FAW24512	NOT7-8	121
41893394	NOT7-8_FAW24512	NOT7-8	111
41893395	NOT7-8_FAW24512	NOT7-8	155
41893396	NOT7-8_FAW24512	NOT7-8	173
41893397	NOT7-8_FAW24512	NOT7-8	88
41893398	NOT7-8_FAW24512	NOT7-8	163
41893399	NOT7-8_FAW24512	NOT7-8	93
41893400	NOT7-8_FAW24512	NOT7-8	87
41893401	NOT7-8_FAW24512	NOT7-8	115
41893402	NOT7-8_FAW24512	NOT7-8	144
41893403	NOT7-8_FAW24512	NOT7-8	97
41893404	NOT7-8_FAW24512	NOT7-8	149
41893405	NOT7-8_FAW24512	NOT7-8	63
41893406	NOT7-8_FAW24512	NOT7-8	68
41893407	NOT7-8_FAW24512	NOT7-8	116
41893408	NOT7-8_FAW24512	NOT7-8	70
41893409	NOT7-8_FAW24512	NOT7-8	80
41893410	NOT7-8_FAW24512	NOT7-8	66
41893411	NOT7-8_FAW24512	NOT7-8	109
41893412	NOT7-8_FAW24512	NOT7-8	95
41893413	NOT7-8_FAW24512	NOT7-8	138
41893414	NOT7-8_FAW24512	NOT7-8	88
41893415	NOT7-8_FAW24512	NOT7-8	188
41893416	NOT7-8_FAW24512	NOT7-8	136
41893417	NOT7-8_FAW24512	NOT7-8	52
41893418	NOT7-8_FAW24512	NOT7-8	156
41893419	NOT7-8_FAW24512	NOT7-8	64
41893420	NOT7-8_FAW24512	NOT7-8	129
41893421	NOT7-8_FAW24512	NOT7-8	89
41893422	NOT7-8_FAW24512	NOT7-8	98
41893423	NOT7-8_FAW24512	NOT7-8	78
41893424	NOT7-8_FAW24512	NOT7-8	116
41893425	NOT7-8_FAW24512	NOT7-8	146
41893426	NOT7-8_FAW24512	NOT7-8	35
41893427	NOT7-8_FAW24512	NOT7-8	97
41893428	NOT7-8_FAW24512	NOT7-8	115
41893429	NOT7-8_FAW24512	NOT7-8	65
41893430	NOT7-8_FAW24512	NOT7-8	84
41893431	NOT7-8_FAW24512	NOT7-8	201
41893432	NOT7-8_FAW24512	NOT7-8	137
41893433	NOT7-8_FAW24512	NOT7-8	181
41893434	NOT7-8_FAW24512	NOT7-8	102
41893435	NOT7-8_FAW24512	NOT7-8	75
41893436	NOT7-8_FAW24512	NOT7-8	113
41893437	NOT7-8_FAW24512	NOT7-8	158
41893438	NOT7-8_FAW24512	NOT7-8	103
41893439	NOT7-8_FAW24512	NOT7-8	144
41893440	NOT7-8_FAW24512	NOT7-8	88
41893441	NOT7-8_FAW24512	NOT7-8	108
41893442	NOT7-8_FAW24512	NOT7-8	101
41893443	NOT7-8_FAW24512	NOT7-8	102
41893444	NOT7-8_FAW24512	NOT7-8	149
41893445	NOT7-8_FAW24512	NOT7-8	136
41893446	NOT7-8_FAW24512	NOT7-8	159
41893447	NOT7-8_FAW24512	NOT7-8	101
41893448	NOT7-8_FAW24512	NOT7-8	128
41893449	NOT7-8_FAW24512	NOT7-8	64
41893450	NOT7-8_FAW24512	NOT7-8	171
41893451	NOT7-8_FAW24512	NOT7-8	141
41893452	NOT7-8_FAW24512	NOT7-8	132
41893453	NOT7-8_FAW24512	NOT7-8	117
41893454	NOT7-8_FAW24512	NOT7-8	64
41893455	NOT7-8_FAW24512	NOT7-8	119
41893456	NOT7-8_FAW24512	NOT7-8	91
41893457	NOT7-8_FAW24512	NOT7-8	187
41893458	NOT7-8_FAW24512	NOT7-8	117
41893459	NOT7-8_FAW24512	NOT7-8	139
41893460	NOT7-8_FAW24512	NOT7-8	180
41893461	NOT7-8_FAW24512	NOT7-8	141
41893462	NOT7-8_FAW24512	NOT7-8	149
41893463	NOT7-8_FAW24512	NOT7-8	137
41893464	NOT7-8_FAW24512	NOT7-8	112
41893465	NOT7-8_FAW24512	NOT7-8	84
41893466	NOT7-8_FAW24512	NOT7-8	110
41893467	NOT7-8_FAW24512	NOT7-8	127
41893468	NOT7-8_FAW24512	NOT7-8	139
41893469	NOT7-8_FAW24512	NOT7-8	136
41893470	NOT7-8_FAW24512	NOT7-8	140
41893471	NOT7-8_FAW24512	NOT7-8	119
41893472	NOT7-8_FAW24512	NOT7-8	115
41893473	NOT7-8_FAW24512	NOT7-8	135
41893474	NOT7-8_FAW24512	NOT7-8	125
41893475	NOT7-8_FAW24512	NOT7-8	132
41893476	NOT7-8_FAW24512	NOT7-8	115
41893477	NOT7-8_FAW24512	NOT7-8	130
41893478	NOT7-8_FAW24512	NOT7-8	110
41893479	NOT7-8_FAW24512	NOT7-8	92
41893480	NOT7-8_FAW24512	NOT7-8	138
41893481	NOT7-8_FAW24512	NOT7-8	130
41893482	NOT7-8_FAW24512	NOT7-8	102
41893483	NOT7-8_FAW24512	NOT7-8	93
41893484	NOT7-8_FAW24512	NOT7-8	150
41893485	NOT7-8_FAW24512	NOT7-8	114
41893486	NOT7-8_FAW24512	NOT7-8	127
41893487	NOT7-8_FAW24512	NOT7-8	150
41893488	NOT7-8_FAW24512	NOT7-8	48
41893489	NOT7-8_FAW24512	NOT7-8	115
41893490	NOT7-8_FAW24512	NOT7-8	118
41893491	NOT7-8_FAW24512	NOT7-8	79
41893492	NOT7-8_FAW24512	NOT7-8	142
41893493	NOT7-8_FAW24512	NOT7-8	125
41893494	NOT7-8_FAW24512	NOT7-8	111
41893495	NOT7-8_FAW24512	NOT7-8	77
41893496	NOT7-8_FAW24512	NOT7-8	136
41893497	NOT7-8_FAW24512	NOT7-8	100
41893498	NOT7-8_FAW24512	NOT7-8	52
41893499	NOT7-8_FAW24512	NOT7-8	104
41893500	NOT7-8_FAW24512	NOT7-8	149
41893501	NOT7-8_FAW24512	NOT7-8	120
41893502	NOT7-8_FAW24512	NOT7-8	151
41893503	NOT7-8_FAW24512	NOT7-8	101
41893504	NOT7-8_FAW24512	NOT7-8	65
41893505	NOT7-8_FAW24512	NOT7-8	99
41893506	NOT7-8_FAW24512	NOT7-8	121
41893507	NOT7-8_FAW24512	NOT7-8	152
41893508	NOT7-8_FAW24512	NOT7-8	99
41893509	NOT7-8_FAW24512	NOT7-8	132
41893510	NOT7-8_FAW24512	NOT7-8	116
41893511	NOT7-8_FAW24512	NOT7-8	135
41893512	NOT7-8_FAW24512	NOT7-8	108
41893513	NOT7-8_FAW24512	NOT7-8	61
41893514	NOT7-8_FAW24512	NOT7-8	127
41893515	NOT7-8_FAW24512	NOT7-8	48
41893516	NOT7-8_FAW24512	NOT7-8	105
41893517	NOT7-8_FAW24512	NOT7-8	90
41893518	NOT7-8_FAW24512	NOT7-8	132
41893519	NOT7-8_FAW24512	NOT7-8	103
41893520	NOT7-8_FAW24512	NOT7-8	172
41893521	NOT7-8_FAW24512	NOT7-8	221
41893522	NOT7-8_FAW24512	NOT7-8	24
41893523	NOT7-8_FAW24512	NOT7-8	92
41893524	NOT7-8_FAW24512	NOT7-8	145
41893525	NOT7-8_FAW24512	NOT7-8	135
41893526	NOT7-8_FAW24512	NOT7-8	98
41893527	NOT7-8_FAW24512	NOT7-8	114
41893528	NOT7-8_FAW24512	NOT7-8	56
41893529	NOT7-8_FAW24512	NOT7-8	138
41893530	NOT7-8_FAW24512	NOT7-8	60
41893531	NOT7-8_FAW24512	NOT7-8	156
41893532	NOT7-8_FAW24512	NOT7-8	132
41893533	NOT7-8_FAW24512	NOT7-8	163
41893534	NOT7-8_FAW24512	NOT7-8	144
41893535	NOT7-8_FAW24512	NOT7-8	134
41893536	NOT7-8_FAW24512	NOT7-8	105
41893537	NOT7-8_FAW24512	NOT7-8	130
41893538	NOT7-8_FAW24512	NOT7-8	97
41893539	NOT7-8_FAW24512	NOT7-8	148
41893540	NOT7-8_FAW24512	NOT7-8	134
41893541	NOT7-8_FAW24512	NOT7-8	127
41893542	NOT7-8_FAW24512	NOT7-8	213
41893543	NOT7-8_FAW24512	NOT7-8	151
41893544	NOT7-8_FAW24512	NOT7-8	111
41893545	NOT7-8_FAW24512	NOT7-8	119
41893546	NOT7-8_FAW24512	NOT7-8	139
41893547	NOT7-8_FAW24512	NOT7-8	131
41893548	NOT7-8_FAW24512	NOT7-8	54
41893549	NOT7-8_FAW24512	NOT7-8	139
41893550	NOT7-8_FAW24512	NOT7-8	84
41893551	NOT7-8_FAW24512	NOT7-8	73
41893552	NOT7-8_FAW24512	NOT7-8	99
41893553	NOT7-8_FAW24512	NOT7-8	142
41893554	NOT7-8_FAW24512	NOT7-8	142
41893555	NOT7-8_FAW24512	NOT7-8	112
41893556	NOT7-8_FAW24512	NOT7-8	136
41893557	NOT7-8_FAW24512	NOT7-8	129
41893558	NOT7-8_FAW24512	NOT7-8	76
41893559	NOT7-8_FAW24512	NOT7-8	51
41893560	NOT7-8_FAW24512	NOT7-8	93
41893561	NOT7-8_FAW24512	NOT7-8	88
41893562	NOT7-8_FAW24512	NOT7-8	209
41893563	NOT7-8_FAW24512	NOT7-8	163
41893564	NOT7-8_FAW24512	NOT7-8	176
41893565	NOT7-8_FAW24512	NOT7-8	99
41893566	NOT7-8_FAW24512	NOT7-8	116
41893567	NOT7-8_FAW24512	NOT7-8	53
41893568	NOT7-8_FAW24512	NOT7-8	107
41893569	NOT7-8_FAW24512	NOT7-8	122
41893570	NOT7-8_FAW24512	NOT7-8	144
41893571	NOT7-8_FAW24512	NOT7-8	106
41893572	NOT7-8_FAW24512	NOT7-8	133
41893573	NOT7-8_FAW24512	NOT7-8	141
41893574	NOT7-8_FAW24512	NOT7-8	139
41893575	NOT7-8_FAW24512	NOT7-8	185
41893576	NOT7-8_FAW24512	NOT7-8	114
41893577	NOT7-8_FAW24512	NOT7-8	112
41893578	NOT7-8_FAW24512	NOT7-8	142
41893579	NOT7-8_FAW24512	NOT7-8	150
41893580	NOT7-8_FAW24512	NOT7-8	189
41893581	NOT7-8_FAW24512	NOT7-8	122
41893582	NOT7-8_FAW24512	NOT7-8	128
41893583	NOT7-8_FAW24512	NOT7-8	120
41893584	NOT7-8_FAW24512	NOT7-8	177
41893585	NOT7-8_FAW24512	NOT7-8	127
41893586	NOT7-8_FAW24512	NOT7-8	175
41893587	NOT7-8_FAW24512	NOT7-8	154
41893588	NOT7-8_FAW24512	NOT7-8	96
41893589	NOT7-8_FAW24512	NOT7-8	124
41893590	NOT7-8_FAW24512	NOT7-8	64
41893591	NOT7-8_FAW24512	NOT7-8	140
41893592	NOT7-8_FAW24512	NOT7-8	198
41893593	NOT7-8_FAW24512	NOT7-8	114
41893594	NOT7-8_FAW24512	NOT7-8	75
41893595	NOT7-8_FAW24512	NOT7-8	101
41893596	NOT7-8_FAW24512	NOT7-8	110
41893597	NOT7-8_FAW24512	NOT7-8	66
41893598	NOT7-8_FAW24512	NOT7-8	182
41893599	NOT7-8_FAW24512	NOT7-8	149
41893600	NOT7-8_FAW24512	NOT7-8	100
41893601	NOT7-8_FAW24512	NOT7-8	112
41893602	NOT7-8_FAW24512	NOT7-8	103
41893603	NOT7-8_FAW24512	NOT7-8	130
41893604	NOT7-8_FAW24512	NOT7-8	106
41893605	NOT7-8_FAW24512	NOT7-8	112
41893606	NOT7-8_FAW24512	NOT7-8	85
41893607	NOT7-8_FAW24512	NOT7-8	138
41893608	NOT7-8_FAW24512	NOT7-8	160
41893609	NOT7-8_FAW24512	NOT7-8	114
41893610	NOT7-8_FAW24512	NOT7-8	212
41893611	NOT7-8_FAW24512	NOT7-8	120
41893612	NOT7-8_FAW24512	NOT7-8	141
41893613	NOT7-8_FAW24512	NOT7-8	125
41893614	NOT7-8_FAW24512	NOT7-8	131
41893615	NOT7-8_FAW24512	NOT7-8	132
41893616	NOT7-8_FAW24512	NOT7-8	86
41893617	NOT7-8_FAW24512	NOT7-8	109
41893618	NOT7-8_FAW24512	NOT7-8	69
41893619	NOT7-8_FAW24512	NOT7-8	75
41893620	NOT7-8_FAW24512	NOT7-8	115
41893621	NOT7-8_FAW24512	NOT7-8	89
41893622	NOT7-8_FAW24512	NOT7-8	117
41893623	NOT7-8_FAW24512	NOT7-8	92
41893624	NOT7-8_FAW24512	NOT7-8	102
41893625	NOT7-8_FAW24512	NOT7-8	127
41893626	NOT7-8_FAW24512	NOT7-8	146
41893627	NOT7-8_FAW24512	NOT7-8	87
41893628	NOT7-8_FAW24512	NOT7-8	163
41893629	NOT7-8_FAW24512	NOT7-8	106
41893630	NOT7-8_FAW24512	NOT7-8	94
41893631	NOT7-8_FAW24512	NOT7-8	118
41893632	NOT7-8_FAW24512	NOT7-8	139
41893633	NOT7-8_FAW24512	NOT7-8	44
41893634	NOT7-8_FAW24512	NOT7-8	147
41893635	NOT7-8_FAW24512	NOT7-8	129
41893636	NOT7-8_FAW24512	NOT7-8	122
41893637	NOT7-8_FAW24512	NOT7-8	115
41893638	NOT7-8_FAW24512	NOT7-8	93
41893639	NOT7-8_FAW24512	NOT7-8	154
41893640	NOT7-8_FAW24512	NOT7-8	58
41893641	NOT7-8_FAW24512	NOT7-8	121
41893642	NOT7-8_FAW24512	NOT7-8	144
41893643	NOT7-8_FAW24512	NOT7-8	181
41893644	NOT7-8_FAW24512	NOT7-8	102
41893645	NOT7-8_FAW24512	NOT7-8	174
41893646	NOT7-8_FAW24512	NOT7-8	111
41893647	NOT7-8_FAW24512	NOT7-8	219
41893648	NOT7-8_FAW24512	NOT7-8	137
41893649	NOT7-8_FAW24512	NOT7-8	155
41893650	NOT7-8_FAW24512	NOT7-8	153
41893651	NOT7-8_FAW24512	NOT7-8	139
41893652	NOT7-8_FAW24512	NOT7-8	65
41893653	NOT7-8_FAW24512	NOT7-8	139
41893654	NOT7-8_FAW24512	NOT7-8	173
41893655	NOT7-8_FAW24512	NOT7-8	198
41893656	NOT7-8_FAW24512	NOT7-8	149
41893657	NOT7-8_FAW24512	NOT7-8	128
41893658	NOT7-8_FAW24512	NOT7-8	88
41893659	NOT7-8_FAW24512	NOT7-8	94
41893660	NOT7-8_FAW24512	NOT7-8	113
41893661	NOT7-8_FAW24512	NOT7-8	282
41893662	NOT7-8_FAW24512	NOT7-8	72
41893663	NOT7-8_FAW24512	NOT7-8	163
41893664	NOT7-8_FAW24512	NOT7-8	79
41893665	NOT7-8_FAW24512	NOT7-8	93
41893666	NOT7-8_FAW24512	NOT7-8	87
41893667	NOT7-8_FAW24512	NOT7-8	140
41893668	NOT7-8_FAW24512	NOT7-8	147
41893669	NOT7-8_FAW24512	NOT7-8	115
41893670	NOT7-8_FAW24512	NOT7-8	145
41893671	NOT7-8_FAW24512	NOT7-8	144
41893672	NOT7-8_FAW24512	NOT7-8	98
41893673	NOT7-8_FAW24512	NOT7-8	96
41893674	NOT7-8_FAW24512	NOT7-8	97
41893675	NOT7-8_FAW24512	NOT7-8	149
41893676	NOT7-8_FAW24512	NOT7-8	63
41893677	NOT7-8_FAW24512	NOT7-8	83
41893678	NOT7-8_FAW24512	NOT7-8	68
41893679	NOT7-8_FAW24512	NOT7-8	65
41893680	NOT7-8_FAW24512	NOT7-8	124
41893681	NOT7-8_FAW24512	NOT7-8	122
41893682	NOT7-8_FAW24512	NOT7-8	100
41893683	NOT7-8_FAW24512	NOT7-8	101
41893684	NOT7-8_FAW24512	NOT7-8	116
41893685	NOT7-8_FAW24512	NOT7-8	70
41893686	NOT7-8_FAW24512	NOT7-8	78
41893687	NOT7-8_FAW24512	NOT7-8	110
41893688	NOT7-8_FAW24512	NOT7-8	80
41893689	NOT7-8_FAW24512	NOT7-8	131
41893690	NOT7-8_FAW24512	NOT7-8	66
41893691	NOT7-8_FAW24512	NOT7-8	109
41893692	NOT7-8_FAW24512	NOT7-8	61
41893693	NOT7-8_FAW24512	NOT7-8	129
41893694	NOT7-8_FAW24512	NOT7-8	95
41893695	NOT7-8_FAW24512	NOT7-8	139
41893696	NOT7-8_FAW24512	NOT7-8	107
41893697	NOT7-8_FAW24512	NOT7-8	86
41893698	NOT7-8_FAW24512	NOT7-8	158
41893699	NOT7-8_FAW24512	NOT7-8	117
41893700	NOT7-8_FAW24512	NOT7-8	109
41893701	NOT7-8_FAW24512	NOT7-8	112
41893702	NOT7-8_FAW24512	NOT7-8	88
41893703	NOT7-8_FAW24512	NOT7-8	122
41893704	NOT7-8_FAW24512	NOT7-8	188
41893705	NOT7-8_FAW24512	NOT7-8	136
41893706	NOT7-8_FAW24512	NOT7-8	52
41893707	NOT7-8_FAW24512	NOT7-8	156
41893708	NOT7-8_FAW24512	NOT7-8	64
41893709	NOT7-8_FAW24512	NOT7-8	129
41893710	NOT7-8_FAW24512	NOT7-8	26
41893711	NOT7-8_FAW24512	NOT7-8	125
41893712	NOT7-8_FAW24512	NOT7-8	89
41893713	NOT7-8_FAW24512	NOT7-8	152
41893714	NOT7-8_FAW24512	NOT7-8	98
41893715	NOT7-8_FAW24512	NOT7-8	125
41893716	NOT7-8_FAW24512	NOT7-8	78
41893717	NOT7-8_FAW24512	NOT7-8	116
41893718	NOT7-8_FAW24512	NOT7-8	146
41893719	NOT7-8_FAW24512	NOT7-8	122
41893720	NOT7-8_FAW24512	NOT7-8	35
41893721	NOT7-8_FAW24512	NOT7-8	97
41893722	NOT7-8_FAW24512	NOT7-8	59
41893723	NOT7-8_FAW24512	NOT7-8	96
41893724	NOT7-8_FAW24512	NOT7-8	30
41893725	NOT7-8_FAW24512	NOT7-8	110
41893726	NOT7-8_FAW24512	NOT7-8	160
41893727	NOT7-8_FAW24512	NOT7-8	141
41893728	NOT7-8_FAW24512	NOT7-8	119
41893729	NOT7-8_FAW24512	NOT7-8	92
41893730	NOT7-8_FAW24512	NOT7-8	138
41893731	NOT7-8_FAW24512	NOT7-8	111
41893732	NOT7-8_FAW24512	NOT7-8	151
41893733	NOT7-8_FAW24512	NOT7-8	132
41893734	NOT7-8_FAW24512	NOT7-8	108
41893735	NOT7-8_FAW24512	NOT7-8	172
41893736	NOT7-8_FAW24512	NOT7-8	56
41893737	NOT7-8_FAW24512	NOT7-8	60
41893738	NOT7-8_FAW24512	NOT7-8	134
41893739	NOT7-8_FAW24512	NOT7-8	130
41893740	NOT7-8_FAW24512	NOT7-8	213
41893741	NOT7-8_FAW24512	NOT7-8	129
41893742	NOT7-8_FAW24512	NOT7-8	185
41893743	NOT7-8_FAW24512	NOT7-8	114
41893744	NOT7-8_FAW24512	NOT7-8	124
41893745	NOT7-8_FAW24512	NOT7-8	198
41893746	NOT7-8_FAW24512	NOT7-8	160
41893747	NOT7-8_FAW24512	NOT7-8	129
41893748	NOT7-8_FAW24512	NOT7-8	58
41893749	NOT7-8_FAW24512	NOT7-8	155
41893750	NOT7-8_FAW24512	NOT7-8	65
41893751	NOT7-8_FAW24512	NOT7-8	173
41893752	NOT7-8_FAW24512	NOT7-8	88
41893753	NOT7-8_FAW24512	NOT7-8	163
41893754	NOT7-8_FAW24512	NOT7-8	115
41893755	NOT7-8_FAW24512	NOT7-8	97
41893756	NOT7-8_FAW24512	NOT7-8	149
41893757	NOT7-8_FAW24512	NOT7-8	63
41893758	NOT7-8_FAW24512	NOT7-8	68
41893759	NOT7-8_FAW24512	NOT7-8	116
41893760	NOT7-8_FAW24512	NOT7-8	80
41893761	NOT7-8_FAW24512	NOT7-8	61
41893762	NOT7-8_FAW24512	NOT7-8	138
41893763	NOT7-8_FAW24512	NOT7-8	88
41893764	NOT7-8_FAW24512	NOT7-8	188
41893765	NOT7-8_FAW24512	NOT7-8	136
41893766	NOT7-8_FAW24512	NOT7-8	64
41893767	NOT7-8_FAW24512	NOT7-8	129
41893768	NOT7-8_FAW24512	NOT7-8	89
41893769	NOT7-8_FAW24512	NOT7-8	98
41893770	NOT7-8_FAW24512	NOT7-8	78
41893771	NOT7-8_FAW24512	NOT7-8	122
41893772	NOT7-8_FAW24512	NOT7-8	115
41893773	NOT7-8_FAW24512	NOT7-8	175
41893774	NOT7-8_FAW24512	NOT7-8	58
41893775	NOT7-8_FAW24512	NOT7-8	137
41893776	NOT7-8_FAW24512	NOT7-8	70
41893777	NOT7-8_FAW24512	NOT7-8	115
41893778	NOT7-8_FAW24512	NOT7-8	282
41893779	NOT7-8_FAW24512	NOT7-8	145
41893780	NOT7-8_FAW24512	NOT7-8	136
41893781	NOT7-8_FAW24512	NOT7-8	158
41893782	NOT7-8_FAW24512	NOT7-8	138
41893783	NOT7-8_FAW24512	NOT7-8	117
41893784	NOT7-8_FAW24512	NOT7-8	138
41893785	NOT7-8_FAW24512	NOT7-8	86
41893786	NOT7-8_FAW24512	NOT7-8	86
41893787	NOT7-8_FAW24512	NOT7-8	152
41893788	NOT7-8_FAW24512	NOT7-8	188
41893789	NOT7-8_FAW24512	NOT7-8	125
41893790	NOT7-8_FAW24512	NOT7-8	116
41893791	NOT7-8_FAW24512	NOT7-8	146
41893792	NOT7-8_FAW24512	NOT7-8	122
41893793	NOT7-8_FAW24512	NOT7-8	35
41893794	NOT7-8_FAW24512	NOT7-8	97
41893795	NOT7-8_FAW24512	NOT7-8	59
41893796	NOT7-8_FAW24512	NOT7-8	96
41893797	NOT7-8_FAW24512	NOT7-8	175
41893798	NOT7-8_FAW24512	NOT7-8	108
41893799	NOT7-8_FAW24512	NOT7-8	98
41893800	NOT7-8_FAW24512	NOT7-8	116
41893801	NOT7-8_FAW24512	NOT7-8	176
41893802	NOT7-8_FAW24512	NOT7-8	47
41893803	NOT7-8_FAW24512	NOT7-8	142
41893804	NOT7-8_FAW24512	NOT7-8	130
41893805	NOT7-8_FAW24512	NOT7-8	150
41893806	NOT7-8_FAW24512	NOT7-8	38
41893807	NOT7-8_FAW24512	NOT7-8	110
41893808	NOT7-8_FAW24512	NOT7-8	85
41893809	NOT7-8_FAW24512	NOT7-8	65
41893810	NOT7-8_FAW24512	NOT7-8	108
41893811	NOT7-8_FAW24512	NOT7-8	175
41893812	NOT7-8_FAW24512	NOT7-8	106
41893813	NOT7-8_FAW24512	NOT7-8	109
41893814	NOT7-8_FAW24512	NOT7-8	110
41893815	NOT7-8_FAW24512	NOT7-8	76
41893816	NOT7-8_FAW24512	NOT7-8	125
41893817	NOT7-8_FAW24512	NOT7-8	108
41893818	NOT7-8_FAW24512	NOT7-8	118
41893819	NOT7-8_FAW24512	NOT7-8	116
41893820	NOT7-8_FAW24512	NOT7-8	86
41893821	NOT7-8_FAW24512	NOT7-8	140
41893822	NOT7-8_FAW24512	NOT7-8	102
41893823	NOT7-8_FAW24512	NOT7-8	156
41893824	NOT7-8_FAW24512	NOT7-8	97
41893825	NOT7-8_FAW24512	NOT7-8	146
41893826	NOT7-8_FAW24512	NOT7-8	158
41893827	NOT7-8_FAW24512	NOT7-8	94
41893828	NOT7-8_FAW24512	NOT7-8	133
41893829	NOT7-8_FAW24512	NOT7-8	139
41893830	NOT7-8_FAW24512	NOT7-8	281
41893831	NOT7-8_FAW24512	NOT7-8	92
41893832	NOT7-8_FAW24512	NOT7-8	141
41893833	NOT7-8_FAW24512	NOT7-8	56
41893834	NOT7-8_FAW24512	NOT7-8	158
41893835	NOT7-8_FAW24512	NOT7-8	162
41893836	NOT7-8_FAW24512	NOT7-8	47
41893837	NOT7-8_FAW24512	NOT7-8	33
41893838	NOT7-8_FAW24512	NOT7-8	84
41893839	NOT7-8_FAW24512	NOT7-8	83
41893840	NOT7-8_FAW24512	NOT7-8	64
41893841	NOT7-8_FAW24512	NOT7-8	115
41893842	NOT7-8_FAW24512	NOT7-8	137
41893843	NOT7-8_FAW24512	NOT7-8	74
41893844	NOT7-8_FAW24512	NOT7-8	113
41893845	NOT7-8_FAW24512	NOT7-8	64
41893846	NOT7-8_FAW24512	NOT7-8	68
41893847	NOT7-8_FAW24512	NOT7-8	85
41893848	NOT7-8_FAW24512	NOT7-8	112
41893849	NOT7-8_FAW24512	NOT7-8	25
41893850	NOT7-8_FAW24512	NOT7-8	217
41893851	NOT7-8_FAW24512	NOT7-8	76
41893852	NOT7-8_FAW24512	NOT7-8	173
41893853	NOT7-8_FAW24512	NOT7-8	110
41893854	NOT7-8_FAW24512	NOT7-8	107
41893855	NOT7-8_FAW24512	NOT7-8	62
41893856	NOT7-8_FAW24512	NOT7-8	129
41893857	NOT7-8_FAW24512	NOT7-8	59
41893858	NOT7-8_FAW24512	NOT7-8	154
41893859	NOT7-8_FAW24512	NOT7-8	95
41893860	NOT7-8_FAW24512	NOT7-8	137
41893861	NOT7-8_FAW24512	NOT7-8	70
41893862	NOT7-8_FAW24512	NOT7-8	114
41893863	NOT7-8_FAW24512	NOT7-8	98
41893864	NOT7-8_FAW24512	NOT7-8	116
41893865	NOT7-8_FAW24512	NOT7-8	50
41893866	NOT7-8_FAW24512	NOT7-8	128
41893867	NOT7-8_FAW24512	NOT7-8	143
41893868	NOT7-8_FAW24512	NOT7-8	100
41893869	NOT7-8_FAW24512	NOT7-8	43
41893870	NOT7-8_FAW24512	NOT7-8	122
41893871	NOT7-8_FAW24512	NOT7-8	72
41893872	NOT7-8_FAW24512	NOT7-8	109
41893873	NOT7-8_FAW24512	NOT7-8	95
41893874	NOT7-8_FAW24512	NOT7-8	82
41893875	NOT7-8_FAW24512	NOT7-8	103
41893876	NOT7-8_FAW24512	NOT7-8	65
41893877	NOT7-8_FAW24512	NOT7-8	76
41893878	NOT7-8_FAW24512	NOT7-8	77
41893879	NOT7-8_FAW24512	NOT7-8	164
41893880	NOT7-8_FAW24512	NOT7-8	78
41893881	NOT7-8_FAW24512	NOT7-8	109
41893882	NOT7-8_FAW24512	NOT7-8	69
41893883	NOT7-8_FAW24512	NOT7-8	70
41893884	NOT7-8_FAW24512	NOT7-8	154
41893885	NOT7-8_FAW24512	NOT7-8	111
41893886	NOT7-8_FAW24512	NOT7-8	16
41893887	NOT7-8_FAW24512	NOT7-8	39
41893888	NOT7-8_FAW24512	NOT7-8	86
41893889	NOT7-8_FAW24512	NOT7-8	19
41893890	NOT7-8_FAW24512	NOT7-8	59
41893891	NOT7-8_FAW24512	NOT7-8	116
41893892	NOT7-8_FAW24512	NOT7-8	90
41893893	NOT7-8_FAW24512	NOT7-8	126
41893894	NOT7-8_FAW24512	NOT7-8	97
41893895	NOT7-8_FAW24512	NOT7-8	119
41893896	NOT7-8_FAW24512	NOT7-8	76
41893897	NOT7-8_FAW24512	NOT7-8	78
41893898	NOT7-8_FAW24512	NOT7-8	157
41893899	NOT7-8_FAW24512	NOT7-8	99
41893900	NOT7-8_FAW24512	NOT7-8	78
41893901	NOT7-8_FAW24512	NOT7-8	122
41893902	NOT7-8_FAW24512	NOT7-8	77
41893903	NOT7-8_FAW24512	NOT7-8	95
41893904	NOT7-8_FAW24512	NOT7-8	65
41893905	NOT7-8_FAW24512	NOT7-8	103
41893906	NOT7-8_FAW24512	NOT7-8	113
41893907	NOT7-8_FAW24512	NOT7-8	95
41893908	NOT7-8_FAW24512	NOT7-8	60
41893909	NOT7-8_FAW24512	NOT7-8	82
41893910	NOT7-8_FAW24512	NOT7-8	56
41893911	NOT7-8_FAW24512	NOT7-8	162
41893912	NOT7-8_FAW24512	NOT7-8	107
41893913	NOT7-8_FAW24512	NOT7-8	62
41893914	NOT7-8_FAW24512	NOT7-8	129
41893915	NOT7-8_FAW24512	NOT7-8	33
41893916	NOT7-8_FAW24512	NOT7-8	68
41893917	NOT7-8_FAW24512	NOT7-8	281
41893918	NOT7-8_FAW24512	NOT7-8	84
41893919	NOT7-8_FAW24512	NOT7-8	47
41893920	NOT7-8_FAW24512	NOT7-8	59
41893921	NOT7-8_FAW24512	NOT7-8	137
41893922	NOT7-8_FAW24512	NOT7-8	154
41893923	NOT7-8_FAW24512	NOT7-8	83
41893924	NOT7-8_FAW24512	NOT7-8	217
41893925	NOT7-8_FAW24512	NOT7-8	95
41893926	NOT7-8_FAW24512	NOT7-8	137
41893927	NOT7-8_FAW24512	NOT7-8	92
41893928	NOT7-8_FAW24512	NOT7-8	141
41893929	NOT7-8_FAW24512	NOT7-8	114
41893930	NOT7-8_FAW24512	NOT7-8	98
41893931	NOT7-8_FAW24512	NOT7-8	116
41893932	NOT7-8_FAW24512	NOT7-8	50
41893933	NOT7-8_FAW24512	NOT7-8	85
41893934	NOT7-8_FAW24512	NOT7-8	128
41893935	NOT7-8_FAW24512	NOT7-8	143
41893936	NOT7-8_FAW24512	NOT7-8	112
41893937	NOT7-8_FAW24512	NOT7-8	100
41893938	NOT7-8_FAW24512	NOT7-8	110
41893939	NOT7-8_FAW24512	NOT7-8	25
41893940	NOT7-8_FAW24512	NOT7-8	64
41893941	NOT7-8_FAW24512	NOT7-8	43
41893942	NOT7-8_FAW24512	NOT7-8	115
41893943	NOT7-8_FAW24512	NOT7-8	72
41893944	NOT7-8_FAW24512	NOT7-8	113
41893945	NOT7-8_FAW24512	NOT7-8	109
41893946	NOT7-8_FAW24512	NOT7-8	64
41893947	NOT7-8_FAW24512	NOT7-8	173
41893948	NOT7-8_FAW24512	NOT7-8	77
41893949	NOT7-8_FAW24512	NOT7-8	74
41893950	NOT7-8_FAW24512	NOT7-8	164
41893951	NOT7-8_FAW24512	NOT7-8	70
41893952	NOT7-8_FAW24512	NOT7-8	109
41893953	NOT7-8_FAW24512	NOT7-8	76
41893954	NOT7-8_FAW24512	NOT7-8	139
41893955	NOT7-8_FAW24512	NOT7-8	158
41893956	NOT7-8_FAW24512	NOT7-8	69
41893957	NOT7-8_FAW24512	NOT7-8	70
41893958	NOT7-8_FAW24512	NOT7-8	154
41893959	NOT7-8_FAW24512	NOT7-8	111
41893960	NOT7-8_FAW24512	NOT7-8	16
41893961	NOT7-8_FAW24512	NOT7-8	39
41893962	NOT7-8_FAW24512	NOT7-8	86
41893963	NOT7-8_FAW24512	NOT7-8	19
41893964	NOT7-8_FAW24512	NOT7-8	59
41893965	NOT7-8_FAW24512	NOT7-8	116
41893966	NOT7-8_FAW24512	NOT7-8	90
41893967	NOT7-8_FAW24512	NOT7-8	126
41893968	NOT7-8_FAW24512	NOT7-8	97
41893969	NOT7-8_FAW24512	NOT7-8	119
41893970	NOT7-8_FAW24512	NOT7-8	62
41893971	NOT7-8_FAW24512	NOT7-8	164
41893972	NOT7-8_FAW24512	NOT7-8	50
41893973	NOT7-8_FAW24512	NOT7-8	143
41893974	NOT7-8_FAW24512	NOT7-8	109
41893975	NOT7-8_FAW24512	NOT7-8	59
41893976	NOT7-8_FAW24512	NOT7-8	72
41893977	NOT7-8_FAW24512	NOT7-8	100
41893978	NOT7-8_FAW24512	NOT7-8	129
41893979	NOT7-8_FAW24512	NOT7-8	137
41893980	NOT7-8_FAW24512	NOT7-8	98
41893981	NOT7-8_FAW24512	NOT7-8	116
41893982	NOT7-8_FAW24512	NOT7-8	77
41893983	NOT7-8_FAW24512	NOT7-8	128
41893984	NOT7-8_FAW24512	NOT7-8	109
41893985	NOT7-8_FAW24512	NOT7-8	95
41893986	NOT7-8_FAW24512	NOT7-8	43
41893987	NOT7-8_FAW24512	NOT7-8	107
41893988	NOT7-8_FAW24512	NOT7-8	70
41893989	NOT7-8_FAW24512	NOT7-8	114
41893990	NOT7-8_FAW24512	NOT7-8	154
41893991	NOT7-8_FAW24512	NOT7-8	56
41893992	NOT7-8_FAW24512	NOT7-8	162
41893993	NOT7-8_FAW24512	NOT7-8	33
41893994	NOT7-8_FAW24512	NOT7-8	68
41893995	NOT7-8_FAW24512	NOT7-8	281
41893996	NOT7-8_FAW24512	NOT7-8	84
41893997	NOT7-8_FAW24512	NOT7-8	47
41893998	NOT7-8_FAW24512	NOT7-8	137
41893999	NOT7-8_FAW24512	NOT7-8	83
41894000	NOT7-8_FAW24512	NOT7-8	217
41894001	NOT7-8_FAW24512	NOT7-8	92
41894002	NOT7-8_FAW24512	NOT7-8	141
41894003	NOT7-8_FAW24512	NOT7-8	85
41894004	NOT7-8_FAW24512	NOT7-8	139
41894005	NOT7-8_FAW24512	NOT7-8	112
41894006	NOT7-8_FAW24512	NOT7-8	110
41894007	NOT7-8_FAW24512	NOT7-8	25
41894008	NOT7-8_FAW24512	NOT7-8	64
41894009	NOT7-8_FAW24512	NOT7-8	115
41894010	NOT7-8_FAW24512	NOT7-8	76
41894011	NOT7-8_FAW24512	NOT7-8	122
41894012	NOT7-8_FAW24512	NOT7-8	113
41894013	NOT7-8_FAW24512	NOT7-8	64
41894014	NOT7-8_FAW24512	NOT7-8	95
41894015	NOT7-8_FAW24512	NOT7-8	82
41894016	NOT7-8_FAW24512	NOT7-8	103
41894017	NOT7-8_FAW24512	NOT7-8	65
41894018	NOT7-8_FAW24512	NOT7-8	76
41894019	NOT7-8_FAW24512	NOT7-8	173
41894020	NOT7-8_FAW24512	NOT7-8	91
41894021	NOT7-8_FAW24512	NOT7-8	74
41894022	NOT7-8_FAW24512	NOT7-8	78
41894023	NOT7-8_FAW24512	NOT7-8	158
41894024	NOT7-8_FAW24512	NOT7-8	69
41894025	NOT7-8_FAW24512	NOT7-8	70
41894026	NOT7-8_FAW24512	NOT7-8	154
41894027	NOT7-8_FAW24512	NOT7-8	111
41894028	NOT7-8_FAW24512	NOT7-8	16
41894029	NOT7-8_FAW24512	NOT7-8	39
41894030	NOT7-8_FAW24512	NOT7-8	86
41894031	NOT7-8_FAW24512	NOT7-8	19
41894032	NOT7-8_FAW24512	NOT7-8	59
41894033	NOT7-8_FAW24512	NOT7-8	116
41894034	NOT7-8_FAW24512	NOT7-8	90
41894035	NOT7-8_FAW24512	NOT7-8	126
41894036	NOT7-8_FAW24512	NOT7-8	97
41894037	NOT7-8_FAW24512	NOT7-8	119
41894038	NOT7-8_FAW24512	NOT7-8	58
41894039	NOT7-8_FAW24512	NOT7-8	241
41894040	NOT7-8_FAW24512	NOT7-8	45
41894041	NOT7-8_FAW24512	NOT7-8	152
41894042	NOT7-8_FAW24512	NOT7-8	166
41894043	NOT7-8_FAW24512	NOT7-8	92
41894044	NOT7-8_FAW24512	NOT7-8	141
41894045	NOT7-8_FAW24512	NOT7-8	7
41894046	NOT7-8_FAW24512	NOT7-8	44
41894047	NOT7-8_FAW24512	NOT7-8	119
41894048	NOT7-8_FAW24512	NOT7-8	261
41894049	NOT7-8_FAW24512	NOT7-8	65
41894050	NOT7-8_FAW24512	NOT7-8	7
41894051	NOT7-8_FAW24512	NOT7-8	44
41894052	NOT7-8_FAW24512	NOT7-8	164
41894053	NOT7-8_FAW24512	NOT7-8	71
41894054	NOT7-8_FAW24512	NOT7-8	95
41894055	NOT7-8_FAW24512	NOT7-8	134
41894056	NOT7-8_FAW24512	NOT7-8	260
41894057	NOT7-8_FAW24512	NOT7-8	83
41894058	NOT7-8_FAW24512	NOT7-8	78
41894059	NOT7-8_FAW24512	NOT7-8	82
41894060	NOT7-8_FAW24512	NOT7-8	142
41894061	NOT7-8_FAW24512	NOT7-8	78
41894062	NOT7-8_FAW24512	NOT7-8	169
41894063	NOT7-8_FAW24512	NOT7-8	95
41894064	NOT7-8_FAW24512	NOT7-8	194
41894065	NOT7-8_FAW24512	NOT7-8	108
41894066	NOT7-8_FAW24512	NOT7-8	154
41894067	NOT7-8_FAW24512	NOT7-8	84
41894068	NOT7-8_FAW24512	NOT7-8	87
41894069	NOT7-8_FAW24512	NOT7-8	257
41894070	NOT7-8_FAW24512	NOT7-8	115
41894071	NOT7-8_FAW24512	NOT7-8	126
41894072	NOT7-8_FAW24512	NOT7-8	83
41894073	NOT7-8_FAW24512	NOT7-8	251
41894074	NOT7-8_FAW24512	NOT7-8	144
41894075	NOT7-8_FAW24512	NOT7-8	115
41894076	NOT7-8_FAW24512	NOT7-8	95
41894077	NOT7-8_FAW24512	NOT7-8	71
41894078	NOT7-8_FAW24512	NOT7-8	134
41894079	NOT7-8_FAW24512	NOT7-8	260
41894080	NOT7-8_FAW24512	NOT7-8	115
41894081	NOT7-8_FAW24512	NOT7-8	71
41894082	NOT7-8_FAW24512	NOT7-8	119
41894083	NOT7-8_FAW24512	NOT7-8	95
41894084	NOT7-8_FAW24512	NOT7-8	106
41894085	NOT7-8_FAW24512	NOT7-8	166
41894086	NOT7-8_FAW24512	NOT7-8	59
41894087	NOT7-8_FAW24512	NOT7-8	120
41894088	NOT7-8_FAW24512	NOT7-8	143
41894089	NOT7-8_FAW24512	NOT7-8	154
41894090	NOT7-8_FAW24512	NOT7-8	98
41894091	NOT7-8_FAW24512	NOT7-8	115
41894092	NOT7-8_FAW24512	NOT7-8	137
41894093	NOT7-8_FAW24512	NOT7-8	120
41894094	NOT7-8_FAW24512	NOT7-8	206
41894095	NOT7-8_FAW24512	NOT7-8	60
41894096	NOT7-8_FAW24512	NOT7-8	123
41894097	NOT7-8_FAW24512	NOT7-8	172
41894098	NOT7-8_FAW24512	NOT7-8	124
41894099	NOT7-8_FAW24512	NOT7-8	112
41894100	NOT7-8_FAW24512	NOT7-8	87
41894101	NOT7-8_FAW24512	NOT7-8	162
41894102	NOT7-8_FAW24512	NOT7-8	173
41894103	NOT7-8_FAW24512	NOT7-8	120
41894104	NOT7-8_FAW24512	NOT7-8	138
41894105	NOT7-8_FAW24512	NOT7-8	128
41894106	NOT7-8_FAW24512	NOT7-8	157
41894107	NOT7-8_FAW24512	NOT7-8	106
41894108	NOT7-8_FAW24512	NOT7-8	85
41894109	NOT7-8_FAW24512	NOT7-8	95
41894110	NOT7-8_FAW24512	NOT7-8	151
41894111	NOT7-8_FAW24512	NOT7-8	83
41894112	NOT7-8_FAW24512	NOT7-8	133
41894113	NOT7-8_FAW24512	NOT7-8	118
41894114	NOT7-8_FAW24512	NOT7-8	112
41894115	NOT7-8_FAW24512	NOT7-8	126
41894116	NOT7-8_FAW24512	NOT7-8	99
41894117	NOT7-8_FAW24512	NOT7-8	88
41894118	NOT7-8_FAW24512	NOT7-8	103
41894119	NOT7-8_FAW24512	NOT7-8	70
41894120	NOT7-8_FAW24512	NOT7-8	126
41894121	NOT7-8_FAW24512	NOT7-8	152
41894122	NOT7-8_FAW24512	NOT7-8	225
41894123	NOT7-8_FAW24512	NOT7-8	238
41894124	NOT7-8_FAW24512	NOT7-8	107
41894125	NOT7-8_FAW24512	NOT7-8	114
41894126	NOT7-8_FAW24512	NOT7-8	13
41894127	NOT7-8_FAW24512	NOT7-8	122
41894128	NOT7-8_FAW24512	NOT7-8	117
41894129	NOT7-8_FAW24512	NOT7-8	124
41894130	NOT7-8_FAW24512	NOT7-8	73
41894131	NOT7-8_FAW24512	NOT7-8	117
41894132	NOT7-8_FAW24512	NOT7-8	279
41894133	NOT7-8_FAW24512	NOT7-8	151
41894134	NOT7-8_FAW24512	NOT7-8	98
41894135	NOT7-8_FAW24512	NOT7-8	127
41894136	NOT7-8_FAW24512	NOT7-8	133
41894137	NOT7-8_FAW24512	NOT7-8	219
41894138	NOT7-8_FAW24512	NOT7-8	123
41894139	NOT7-8_FAW24512	NOT7-8	131
41894140	NOT7-8_FAW24512	NOT7-8	153
41894141	NOT7-8_FAW24512	NOT7-8	135
41894142	NOT7-8_FAW24512	NOT7-8	246
41894143	NOT7-8_FAW24512	NOT7-8	97
41894144	NOT7-8_FAW24512	NOT7-8	116
41894145	NOT7-8_FAW24512	NOT7-8	158
41894146	NOT7-8_FAW24512	NOT7-8	149
41894147	NOT7-8_FAW24512	NOT7-8	114
41894148	NOT7-8_FAW24512	NOT7-8	104
41894149	NOT7-8_FAW24512	NOT7-8	192
41894150	NOT7-8_FAW24512	NOT7-8	153
41894151	NOT7-8_FAW24512	NOT7-8	175
41894152	NOT7-8_FAW24512	NOT7-8	87
41894153	NOT7-8_FAW24512	NOT7-8	303
41894154	NOT7-8_FAW24512	NOT7-8	116
41894155	NOT7-8_FAW24512	NOT7-8	171
41894156	NOT7-8_FAW24512	NOT7-8	113
41894157	NOT7-8_FAW24512	NOT7-8	68
41894158	NOT7-8_FAW24512	NOT7-8	68
41894159	NOT7-8_FAW24512	NOT7-8	115
41894160	NOT7-8_FAW24512	NOT7-8	175
41894161	NOT7-8_FAW24512	NOT7-8	171
41894162	NOT7-8_FAW24512	NOT7-8	110
41894163	NOT7-8_FAW24512	NOT7-8	62
41894164	NOT7-8_FAW24512	NOT7-8	120
41894165	NOT7-8_FAW24512	NOT7-8	212
41894166	NOT7-8_FAW24512	NOT7-8	103
41894167	NOT7-8_FAW24512	NOT7-8	135
41894168	NOT7-8_FAW24512	NOT7-8	111
41894169	NOT7-8_FAW24512	NOT7-8	139
41894170	NOT7-8_FAW24512	NOT7-8	74
41894171	NOT7-8_FAW24512	NOT7-8	107
41894172	NOT7-8_FAW24512	NOT7-8	114
41894173	NOT7-8_FAW24512	NOT7-8	13
41894174	NOT7-8_FAW24512	NOT7-8	117
41894175	NOT7-8_FAW24512	NOT7-8	104
41894176	NOT7-8_FAW24512	NOT7-8	114
41894177	NOT7-8_FAW24512	NOT7-8	153
41894178	NOT7-8_FAW24512	NOT7-8	219
41894179	NOT7-8_FAW24512	NOT7-8	279
41894180	NOT7-8_FAW24512	NOT7-8	151
41894181	NOT7-8_FAW24512	NOT7-8	131
41894182	NOT7-8_FAW24512	NOT7-8	158
41894183	NOT7-8_FAW24512	NOT7-8	98
41894184	NOT7-8_FAW24512	NOT7-8	97
41894185	NOT7-8_FAW24512	NOT7-8	149
41894186	NOT7-8_FAW24512	NOT7-8	123
41894187	NOT7-8_FAW24512	NOT7-8	246
41894188	NOT7-8_FAW24512	NOT7-8	122
41894189	NOT7-8_FAW24512	NOT7-8	133
41894190	NOT7-8_FAW24512	NOT7-8	117
41894191	NOT7-8_FAW24512	NOT7-8	73
41894192	NOT7-8_FAW24512	NOT7-8	116
41894193	NOT7-8_FAW24512	NOT7-8	238
41894194	NOT7-8_FAW24512	NOT7-8	124
41894195	NOT7-8_FAW24512	NOT7-8	192
41894196	NOT7-8_FAW24512	NOT7-8	153
41894197	NOT7-8_FAW24512	NOT7-8	175
41894198	NOT7-8_FAW24512	NOT7-8	87
41894199	NOT7-8_FAW24512	NOT7-8	303
41894200	NOT7-8_FAW24512	NOT7-8	116
41894201	NOT7-8_FAW24512	NOT7-8	171
41894202	NOT7-8_FAW24512	NOT7-8	113
41894203	NOT7-8_FAW24512	NOT7-8	68
41894204	NOT7-8_FAW24512	NOT7-8	68
41894205	NOT7-8_FAW24512	NOT7-8	115
41894206	NOT7-8_FAW24512	NOT7-8	175
41894207	NOT7-8_FAW24512	NOT7-8	171
41894208	NOT7-8_FAW24512	NOT7-8	110
41894209	NOT7-8_FAW24512	NOT7-8	62
41894210	NOT7-8_FAW24512	NOT7-8	120
41894211	NOT7-8_FAW24512	NOT7-8	212
41894212	NOT7-8_FAW24512	NOT7-8	103
41894213	NOT7-8_FAW24512	NOT7-8	135
41894214	NOT7-8_FAW24512	NOT7-8	111
41894215	NOT7-8_FAW24512	NOT7-8	139
41894216	NOT7-8_FAW24512	NOT7-8	74
41894217	NOT7-8_FAW24512	NOT7-8	140
41894218	NOT7-8_FAW24512	NOT7-8	140
41894219	NOT7-8_FAW24512	NOT7-8	144
41894220	NOT7-8_FAW24512	NOT7-8	198
41894221	NOT7-8_FAW24512	NOT7-8	123
41894222	NOT7-8_FAW24512	NOT7-8	322
41894223	NOT7-8_FAW24512	NOT7-8	117
41894224	NOT7-8_FAW24512	NOT7-8	274
41894225	NOT7-8_FAW24512	NOT7-8	81
41894226	NOT7-8_FAW24512	NOT7-8	121
41894227	NOT7-8_FAW24512	NOT7-8	268
41894228	NOT7-8_FAW24512	NOT7-8	322
41894229	NOT7-8_FAW24512	NOT7-8	322
41894230	NOT7-8_FAW24512	NOT7-8	92
41894231	NOT7-8_FAW24512	NOT7-8	277
41894232	NOT7-8_FAW24512	NOT7-8	104
41894233	NOT7-8_FAW24512	NOT7-8	285
41894234	NOT7-8_FAW24512	NOT7-8	295
41894235	NOT7-8_FAW24512	NOT7-8	227
41894236	NOT7-8_FAW24512	NOT7-8	261
41894237	NOT7-8_FAW24512	NOT7-8	262
41894238	NOT7-8_FAW24512	NOT7-8	302
41894239	NOT7-8_FAW24512	NOT7-8	124
41894240	NOT7-8_FAW24512	NOT7-8	147
41894241	NOT7-8_FAW24512	NOT7-8	142
41894242	NOT7-8_FAW24512	NOT7-8	252
41894243	NOT7-8_FAW24512	NOT7-8	261
41894244	NOT7-8_FAW24512	NOT7-8	262
41894245	NOT7-8_FAW24512	NOT7-8	302
41894246	NOT7-8_FAW24512	NOT7-8	124
41894247	NOT7-8_FAW24512	NOT7-8	147
41894248	NOT7-8_FAW24512	NOT7-8	142
41894249	NOT7-8_FAW24512	NOT7-8	252
41894250	NOT7-8_FAW24512	NOT7-8	261
41894251	NOT7-8_FAW24512	NOT7-8	262
41894252	NOT7-8_FAW24512	NOT7-8	302
41894253	NOT7-8_FAW24512	NOT7-8	124
41894254	NOT7-8_FAW24512	NOT7-8	147
41894255	NOT7-8_FAW24512	NOT7-8	142
41894256	NOT7-8_FAW24512	NOT7-8	252
41894257	NOT7-8_FAW24512	NOT7-8	261
41894258	NOT7-8_FAW24512	NOT7-8	262
41894259	NOT7-8_FAW24512	NOT7-8	302
41894260	NOT7-8_FAW24512	NOT7-8	124
41894261	NOT7-8_FAW24512	NOT7-8	147
41894262	NOT7-8_FAW24512	NOT7-8	142
41894263	NOT7-8_FAW24512	NOT7-8	252
41894264	NOT7-8_FAW24512	NOT7-8	261
41894265	NOT7-8_FAW24512	NOT7-8	62
41894266	NOT7-8_FAW24512	NOT7-8	108
41894267	NOT7-8_FAW24512	NOT7-8	108
41894268	NOT7-8_FAW24512	NOT7-8	62
41894269	NOT7-8_FAW24512	NOT7-8	108
41894270	NOT7-8_FAW24512	NOT7-8	108
41894271	NOT7-8_FAW24512	NOT7-8	108
41894272	NOT7-8_FAW24512	NOT7-8	64
41894273	NOT7-8_FAW24512	NOT7-8	100
41894274	NOT7-8_FAW24512	NOT7-8	116
41894275	NOT7-8_FAW24512	NOT7-8	106
41894276	NOT7-8_FAW24512	NOT7-8	135
41894277	NOT7-8_FAW24512	NOT7-8	69
41894278	NOT7-8_FAW24512	NOT7-8	126
41894279	NOT7-8_FAW24512	NOT7-8	239
41894280	NOT7-8_FAW24512	NOT7-8	105
41894281	NOT7-8_FAW24512	NOT7-8	203
41894282	NOT7-8_FAW24512	NOT7-8	73
41894283	NOT7-8_FAW24512	NOT7-8	191
41894284	NOT7-8_FAW24512	NOT7-8	72
41894285	NOT7-8_FAW24512	NOT7-8	146
41894286	NOT7-8_FAW24512	NOT7-8	200
41894287	NOT7-8_FAW24512	NOT7-8	66
41894288	NOT7-8_FAW24512	NOT7-8	100
41894289	NOT7-8_FAW24512	NOT7-8	103
41894290	NOT7-8_FAW24512	NOT7-8	54
41894291	NOT7-8_FAW24512	NOT7-8	74
41894292	NOT7-8_FAW24512	NOT7-8	44
41894293	NOT7-8_FAW24512	NOT7-8	104
41894294	NOT7-8_FAW24512	NOT7-8	169
41894295	NOT7-8_FAW24512	NOT7-8	140
41894296	NOT7-8_FAW24512	NOT7-8	155
41894297	NOT7-8_FAW24512	NOT7-8	47
41894298	NOT7-8_FAW24512	NOT7-8	41
41894299	NOT7-8_FAW24512	NOT7-8	62
41894300	NOT7-8_FAW24512	NOT7-8	138
41894301	NOT7-8_FAW24512	NOT7-8	54
41894302	NOT7-8_FAW24512	NOT7-8	98
41894303	NOT7-8_FAW24512	NOT7-8	131
41894304	NOT7-8_FAW24512	NOT7-8	139
41894305	NOT7-8_FAW24512	NOT7-8	69
41894306	NOT7-8_FAW24512	NOT7-8	91
41894307	NOT7-8_FAW24512	NOT7-8	33
41894308	NOT7-8_FAW24512	NOT7-8	91
41894309	NOT7-8_FAW24512	NOT7-8	148
41894310	NOT7-8_FAW24512	NOT7-8	132
41894311	NOT7-8_FAW24512	NOT7-8	102
41894312	NOT7-8_FAW24512	NOT7-8	116
41894313	NOT7-8_FAW24512	NOT7-8	138
41894314	NOT7-8_FAW24512	NOT7-8	70
41894315	NOT7-8_FAW24512	NOT7-8	108
41894316	NOT7-8_FAW24512	NOT7-8	39
41894317	NOT7-8_FAW24512	NOT7-8	89
41894318	NOT7-8_FAW24512	NOT7-8	62
41894319	NOT7-8_FAW24512	NOT7-8	102
41894320	NOT7-8_FAW24512	NOT7-8	86
41894321	NOT7-8_FAW24512	NOT7-8	128
41894322	NOT7-8_FAW24512	NOT7-8	135
41894323	NOT7-8_FAW24512	NOT7-8	167
41894324	NOT7-8_FAW24512	NOT7-8	88
41894325	NOT7-8_FAW24512	NOT7-8	104
41894326	NOT7-8_FAW24512	NOT7-8	39
41894327	NOT7-8_FAW24512	NOT7-8	51
41894328	NOT7-8_FAW24512	NOT7-8	149
41894329	NOT7-8_FAW24512	NOT7-8	62
41894330	NOT7-8_FAW24512	NOT7-8	83
41894331	NOT7-8_FAW24512	NOT7-8	80
41894332	NOT7-8_FAW24512	NOT7-8	48
41894333	NOT7-8_FAW24512	NOT7-8	57
41894334	NOT7-8_FAW24512	NOT7-8	128
41894335	NOT7-8_FAW24512	NOT7-8	73
41894336	NOT7-8_FAW24512	NOT7-8	238
41894337	NOT7-8_FAW24512	NOT7-8	113
41894338	NOT7-8_FAW24512	NOT7-8	131
41894339	NOT7-8_FAW24512	NOT7-8	91
41894340	NOT7-8_FAW24512	NOT7-8	130
41894341	NOT7-8_FAW24512	NOT7-8	133
41894342	NOT7-8_FAW24512	NOT7-8	125
41894343	NOT7-8_FAW24512	NOT7-8	219
41894344	NOT7-8_FAW24512	NOT7-8	33
41894345	NOT7-8_FAW24512	NOT7-8	47
41894346	NOT7-8_FAW24512	NOT7-8	45
41894347	NOT7-8_FAW24512	NOT7-8	70
41894348	NOT7-8_FAW24512	NOT7-8	32
41894349	NOT7-8_FAW24512	NOT7-8	101
41894350	NOT7-8_FAW24512	NOT7-8	73
41894351	NOT7-8_FAW24512	NOT7-8	97
41894352	NOT7-8_FAW24512	NOT7-8	201
41894353	NOT7-8_FAW24512	NOT7-8	111
41894354	NOT7-8_FAW24512	NOT7-8	204
41894355	NOT7-8_FAW24512	NOT7-8	52
41894356	NOT7-8_FAW24512	NOT7-8	156
41894357	NOT7-8_FAW24512	NOT7-8	156
41894358	NOT7-8_FAW24512	NOT7-8	157
41894359	NOT7-8_FAW24512	NOT7-8	137
41894360	NOT7-8_FAW24512	NOT7-8	248
41894361	NOT7-8_FAW24512	NOT7-8	159
41894362	NOT7-8_FAW24512	NOT7-8	128
41894363	NOT7-8_FAW24512	NOT7-8	107
41894364	NOT7-8_FAW24512	NOT7-8	107
41894365	NOT7-8_FAW24512	NOT7-8	195
41894366	NOT7-8_FAW24512	NOT7-8	157
41894367	NOT7-8_FAW24512	NOT7-8	137
41894368	NOT7-8_FAW24512	NOT7-8	32
41894369	NOT7-8_FAW24512	NOT7-8	159
41894370	NOT7-8_FAW24512	NOT7-8	128
41894371	NOT7-8_FAW24512	NOT7-8	107
41894372	NOT7-8_FAW24512	NOT7-8	107
41894373	NOT7-8_FAW24512	NOT7-8	32
41894374	NOT7-8_FAW24512	NOT7-8	52
41894375	NOT7-8_FAW24512	NOT7-8	157
41894376	NOT7-8_FAW24512	NOT7-8	137
41894377	NOT7-8_FAW24512	NOT7-8	248
41894378	NOT7-8_FAW24512	NOT7-8	159
41894379	NOT7-8_FAW24512	NOT7-8	107
41894380	NOT7-8_FAW24512	NOT7-8	107
41894381	NOT7-8_FAW24512	NOT7-8	248
41894382	NOT7-8_FAW24512	NOT7-8	159
41894383	NOT7-8_FAW24512	NOT7-8	107
41894384	NOT7-8_FAW24512	NOT7-8	33
41894385	NOT7-8_FAW24512	NOT7-8	191
41894386	NOT7-8_FAW24512	NOT7-8	146
41894387	NOT7-8_FAW24512	NOT7-8	86
41894388	NOT7-8_FAW24512	NOT7-8	62
41894389	NOT7-8_FAW24512	NOT7-8	91
41894390	NOT7-8_FAW24512	NOT7-8	91
41894391	NOT7-8_FAW24512	NOT7-8	219
41894392	NOT7-8_FAW24512	NOT7-8	148
41894393	NOT7-8_FAW24512	NOT7-8	155
41894394	NOT7-8_FAW24512	NOT7-8	126
41894395	NOT7-8_FAW24512	NOT7-8	57
41894396	NOT7-8_FAW24512	NOT7-8	98
41894397	NOT7-8_FAW24512	NOT7-8	111
41894398	NOT7-8_FAW24512	NOT7-8	39
41894399	NOT7-8_FAW24512	NOT7-8	105
41894400	NOT7-8_FAW24512	NOT7-8	137
41894401	NOT7-8_FAW24512	NOT7-8	121
41894402	NOT7-8_FAW24512	NOT7-8	121
41894403	NOT7-8_FAW24512	NOT7-8	82
41894404	NOT7-8_FAW24512	NOT7-8	135
41894405	NOT7-8_FAW24512	NOT7-8	112
41894406	NOT7-8_FAW24512	NOT7-8	53
41894407	NOT7-8_FAW24512	NOT7-8	198
41894408	NOT7-8_FAW24512	NOT7-8	142
41894409	NOT7-8_FAW24512	NOT7-8	125
41894410	NOT7-8_FAW24512	NOT7-8	133
41894411	NOT7-8_FAW24512	NOT7-8	122
41894412	NOT7-8_FAW24512	NOT7-8	10
41894413	NOT7-8_FAW24512	NOT7-8	221
41894414	NOT7-8_FAW24512	NOT7-8	129
41894415	NOT7-8_FAW24512	NOT7-8	94
41894416	NOT7-8_FAW24512	NOT7-8	221
41894417	NOT7-8_FAW24512	NOT7-8	107
41894418	NOT7-8_FAW24512	NOT7-8	220
41894419	NOT7-8_FAW24512	NOT7-8	128
41894420	NOT7-8_FAW24512	NOT7-8	139
41894421	NOT7-8_FAW24512	NOT7-8	56
41894422	NOT7-8_FAW24512	NOT7-8	120
41894423	NOT7-8_FAW24512	NOT7-8	71
41894424	NOT7-8_FAW24512	NOT7-8	190
41894425	NOT7-8_FAW24512	NOT7-8	159
41894426	NOT7-8_FAW24512	NOT7-8	116
41894427	NOT7-8_FAW24512	NOT7-8	126
41894428	NOT7-8_FAW24512	NOT7-8	129
41894429	NOT7-8_FAW24512	NOT7-8	206
41894430	NOT7-8_FAW24512	NOT7-8	91
41894431	NOT7-8_FAW24512	NOT7-8	125
41894432	NOT7-8_FAW24512	NOT7-8	177
41894433	NOT7-8_FAW24512	NOT7-8	118
41894434	NOT7-8_FAW24512	NOT7-8	212
41894435	NOT7-8_FAW24512	NOT7-8	97
41894436	NOT7-8_FAW24512	NOT7-8	142
41894437	NOT7-8_FAW24512	NOT7-8	131
41894438	NOT7-8_FAW24512	NOT7-8	99
41894439	NOT7-8_FAW24512	NOT7-8	136
41894440	NOT7-8_FAW24512	NOT7-8	87
41894441	NOT7-8_FAW24512	NOT7-8	118
41894442	NOT7-8_FAW24512	NOT7-8	95
41894443	NOT7-8_FAW24512	NOT7-8	129
41894444	NOT7-8_FAW24512	NOT7-8	126
41894445	NOT7-8_FAW24512	NOT7-8	123
41894446	NOT7-8_FAW24512	NOT7-8	200
41894447	NOT7-8_FAW24512	NOT7-8	98
41894448	NOT7-8_FAW24512	NOT7-8	89
41894449	NOT7-8_FAW24512	NOT7-8	120
41894450	NOT7-8_FAW24512	NOT7-8	121
41894451	NOT7-8_FAW24512	NOT7-8	99
41894452	NOT7-8_FAW24512	NOT7-8	129
41894453	NOT7-8_FAW24512	NOT7-8	170
41894454	NOT7-8_FAW24512	NOT7-8	71
41894455	NOT7-8_FAW24512	NOT7-8	152
41894456	NOT7-8_FAW24512	NOT7-8	139
41894457	NOT7-8_FAW24512	NOT7-8	131
41894458	NOT7-8_FAW24512	NOT7-8	197
41894459	NOT7-8_FAW24512	NOT7-8	82
41894460	NOT7-8_FAW24512	NOT7-8	112
41894461	NOT7-8_FAW24512	NOT7-8	138
41894462	NOT7-8_FAW24512	NOT7-8	49
41894463	NOT7-8_FAW24512	NOT7-8	137
41894464	NOT7-8_FAW24512	NOT7-8	125
41894465	NOT7-8_FAW24512	NOT7-8	99
41894466	NOT7-8_FAW24512	NOT7-8	146
41894467	NOT7-8_FAW24512	NOT7-8	169
41894468	NOT7-8_FAW24512	NOT7-8	27
41894469	NOT7-8_FAW24512	NOT7-8	106
41894470	NOT7-8_FAW24512	NOT7-8	133
41894471	NOT7-8_FAW24512	NOT7-8	124
41894472	NOT7-8_FAW24512	NOT7-8	124
41894473	NOT7-8_FAW24512	NOT7-8	68
41894474	NOT7-8_FAW24512	NOT7-8	121
41894475	NOT7-8_FAW24512	NOT7-8	232
41894476	NOT7-8_FAW24512	NOT7-8	85
41894477	NOT7-8_FAW24512	NOT7-8	161
41894478	NOT7-8_FAW24512	NOT7-8	210
41894479	NOT7-8_FAW24512	NOT7-8	98
41894480	NOT7-8_FAW24512	NOT7-8	329
41894481	NOT7-8_FAW24512	NOT7-8	108
41894482	NOT7-8_FAW24512	NOT7-8	129
41894483	NOT7-8_FAW24512	NOT7-8	228
41894484	NOT7-8_FAW24512	NOT7-8	237
41894485	NOT7-8_FAW24512	NOT7-8	100
41894486	NOT7-8_FAW24512	NOT7-8	104
41894487	NOT7-8_FAW24512	NOT7-8	66
41894488	NOT7-8_FAW24512	NOT7-8	126
41894489	NOT7-8_FAW24512	NOT7-8	101
41894490	NOT7-8_FAW24512	NOT7-8	9
41894491	NOT7-8_FAW24512	NOT7-8	176
41894492	NOT7-8_FAW24512	NOT7-8	158
41894493	NOT7-8_FAW24512	NOT7-8	109
41894494	NOT7-8_FAW24512	NOT7-8	133
41894495	NOT7-8_FAW24512	NOT7-8	157
41894496	NOT7-8_FAW24512	NOT7-8	114
41894497	NOT7-8_FAW24512	NOT7-8	110
41894498	NOT7-8_FAW24512	NOT7-8	179
41894499	NOT7-8_FAW24512	NOT7-8	151
41894500	NOT7-8_FAW24512	NOT7-8	136
41894501	NOT7-8_FAW24512	NOT7-8	45
41894502	NOT7-8_FAW24512	NOT7-8	59
41894503	NOT7-8_FAW24512	NOT7-8	109
41894504	NOT7-8_FAW24512	NOT7-8	134
41894505	NOT7-8_FAW24512	NOT7-8	111
41894506	NOT7-8_FAW24512	NOT7-8	154
41894507	NOT7-8_FAW24512	NOT7-8	115
41894508	NOT7-8_FAW24512	NOT7-8	161
41894509	NOT7-8_FAW24512	NOT7-8	156
41894510	NOT7-8_FAW24512	NOT7-8	149
41894511	NOT7-8_FAW24512	NOT7-8	131
41894512	NOT7-8_FAW24512	NOT7-8	113
41894513	NOT7-8_FAW24512	NOT7-8	112
41894514	NOT7-8_FAW24512	NOT7-8	125
41894515	NOT7-8_FAW24512	NOT7-8	89
41894516	NOT7-8_FAW24512	NOT7-8	112
41894517	NOT7-8_FAW24512	NOT7-8	103
41894518	NOT7-8_FAW24512	NOT7-8	139
41894519	NOT7-8_FAW24512	NOT7-8	155
41894520	NOT7-8_FAW24512	NOT7-8	161
41894521	NOT7-8_FAW24512	NOT7-8	127
41894522	NOT7-8_FAW24512	NOT7-8	137
41894523	NOT7-8_FAW24512	NOT7-8	105
41894524	NOT7-8_FAW24512	NOT7-8	121
41894525	NOT7-8_FAW24512	NOT7-8	121
41894526	NOT7-8_FAW24512	NOT7-8	82
41894527	NOT7-8_FAW24512	NOT7-8	135
41894528	NOT7-8_FAW24512	NOT7-8	112
41894529	NOT7-8_FAW24512	NOT7-8	53
41894530	NOT7-8_FAW24512	NOT7-8	198
41894531	NOT7-8_FAW24512	NOT7-8	142
41894532	NOT7-8_FAW24512	NOT7-8	125
41894533	NOT7-8_FAW24512	NOT7-8	133
41894534	NOT7-8_FAW24512	NOT7-8	122
41894535	NOT7-8_FAW24512	NOT7-8	10
41894536	NOT7-8_FAW24512	NOT7-8	221
41894537	NOT7-8_FAW24512	NOT7-8	129
41894538	NOT7-8_FAW24512	NOT7-8	94
41894539	NOT7-8_FAW24512	NOT7-8	221
41894540	NOT7-8_FAW24512	NOT7-8	107
41894541	NOT7-8_FAW24512	NOT7-8	220
41894542	NOT7-8_FAW24512	NOT7-8	128
41894543	NOT7-8_FAW24512	NOT7-8	139
41894544	NOT7-8_FAW24512	NOT7-8	56
41894545	NOT7-8_FAW24512	NOT7-8	120
41894546	NOT7-8_FAW24512	NOT7-8	71
41894547	NOT7-8_FAW24512	NOT7-8	190
41894548	NOT7-8_FAW24512	NOT7-8	159
41894549	NOT7-8_FAW24512	NOT7-8	116
41894550	NOT7-8_FAW24512	NOT7-8	126
41894551	NOT7-8_FAW24512	NOT7-8	129
41894552	NOT7-8_FAW24512	NOT7-8	206
41894553	NOT7-8_FAW24512	NOT7-8	91
41894554	NOT7-8_FAW24512	NOT7-8	125
41894555	NOT7-8_FAW24512	NOT7-8	177
41894556	NOT7-8_FAW24512	NOT7-8	118
41894557	NOT7-8_FAW24512	NOT7-8	212
41894558	NOT7-8_FAW24512	NOT7-8	97
41894559	NOT7-8_FAW24512	NOT7-8	142
41894560	NOT7-8_FAW24512	NOT7-8	131
41894561	NOT7-8_FAW24512	NOT7-8	99
41894562	NOT7-8_FAW24512	NOT7-8	136
41894563	NOT7-8_FAW24512	NOT7-8	87
41894564	NOT7-8_FAW24512	NOT7-8	118
41894565	NOT7-8_FAW24512	NOT7-8	95
41894566	NOT7-8_FAW24512	NOT7-8	129
41894567	NOT7-8_FAW24512	NOT7-8	126
41894568	NOT7-8_FAW24512	NOT7-8	123
41894569	NOT7-8_FAW24512	NOT7-8	200
41894570	NOT7-8_FAW24512	NOT7-8	98
41894571	NOT7-8_FAW24512	NOT7-8	89
41894572	NOT7-8_FAW24512	NOT7-8	120
41894573	NOT7-8_FAW24512	NOT7-8	121
41894574	NOT7-8_FAW24512	NOT7-8	99
41894575	NOT7-8_FAW24512	NOT7-8	129
41894576	NOT7-8_FAW24512	NOT7-8	170
41894577	NOT7-8_FAW24512	NOT7-8	71
41894578	NOT7-8_FAW24512	NOT7-8	152
41894579	NOT7-8_FAW24512	NOT7-8	139
41894580	NOT7-8_FAW24512	NOT7-8	131
41894581	NOT7-8_FAW24512	NOT7-8	197
41894582	NOT7-8_FAW24512	NOT7-8	82
41894583	NOT7-8_FAW24512	NOT7-8	112
41894584	NOT7-8_FAW24512	NOT7-8	138
41894585	NOT7-8_FAW24512	NOT7-8	49
41894586	NOT7-8_FAW24512	NOT7-8	137
41894587	NOT7-8_FAW24512	NOT7-8	125
41894588	NOT7-8_FAW24512	NOT7-8	99
41894589	NOT7-8_FAW24512	NOT7-8	146
41894590	NOT7-8_FAW24512	NOT7-8	169
41894591	NOT7-8_FAW24512	NOT7-8	27
41894592	NOT7-8_FAW24512	NOT7-8	106
41894593	NOT7-8_FAW24512	NOT7-8	133
41894594	NOT7-8_FAW24512	NOT7-8	124
41894595	NOT7-8_FAW24512	NOT7-8	124
41894596	NOT7-8_FAW24512	NOT7-8	68
41894597	NOT7-8_FAW24512	NOT7-8	121
41894598	NOT7-8_FAW24512	NOT7-8	232
41894599	NOT7-8_FAW24512	NOT7-8	85
41894600	NOT7-8_FAW24512	NOT7-8	161
41894601	NOT7-8_FAW24512	NOT7-8	210
41894602	NOT7-8_FAW24512	NOT7-8	98
41894603	NOT7-8_FAW24512	NOT7-8	329
41894604	NOT7-8_FAW24512	NOT7-8	108
41894605	NOT7-8_FAW24512	NOT7-8	129
41894606	NOT7-8_FAW24512	NOT7-8	228
41894607	NOT7-8_FAW24512	NOT7-8	237
41894608	NOT7-8_FAW24512	NOT7-8	100
41894609	NOT7-8_FAW24512	NOT7-8	104
41894610	NOT7-8_FAW24512	NOT7-8	66
41894611	NOT7-8_FAW24512	NOT7-8	126
41894612	NOT7-8_FAW24512	NOT7-8	101
41894613	NOT7-8_FAW24512	NOT7-8	9
41894614	NOT7-8_FAW24512	NOT7-8	176
41894615	NOT7-8_FAW24512	NOT7-8	158
41894616	NOT7-8_FAW24512	NOT7-8	109
41894617	NOT7-8_FAW24512	NOT7-8	133
41894618	NOT7-8_FAW24512	NOT7-8	157
41894619	NOT7-8_FAW24512	NOT7-8	114
41894620	NOT7-8_FAW24512	NOT7-8	110
41894621	NOT7-8_FAW24512	NOT7-8	179
41894622	NOT7-8_FAW24512	NOT7-8	151
41894623	NOT7-8_FAW24512	NOT7-8	136
41894624	NOT7-8_FAW24512	NOT7-8	45
41894625	NOT7-8_FAW24512	NOT7-8	59
41894626	NOT7-8_FAW24512	NOT7-8	109
41894627	NOT7-8_FAW24512	NOT7-8	134
41894628	NOT7-8_FAW24512	NOT7-8	111
41894629	NOT7-8_FAW24512	NOT7-8	154
41894630	NOT7-8_FAW24512	NOT7-8	115
41894631	NOT7-8_FAW24512	NOT7-8	161
41894632	NOT7-8_FAW24512	NOT7-8	156
41894633	NOT7-8_FAW24512	NOT7-8	149
41894634	NOT7-8_FAW24512	NOT7-8	131
41894635	NOT7-8_FAW24512	NOT7-8	113
41894636	NOT7-8_FAW24512	NOT7-8	112
41894637	NOT7-8_FAW24512	NOT7-8	125
41894638	NOT7-8_FAW24512	NOT7-8	89
41894639	NOT7-8_FAW24512	NOT7-8	112
41894640	NOT7-8_FAW24512	NOT7-8	103
41894641	NOT7-8_FAW24512	NOT7-8	139
41894642	NOT7-8_FAW24512	NOT7-8	155
41894643	NOT7-8_FAW24512	NOT7-8	161
41894644	NOT7-8_FAW24512	NOT7-8	127
41894645	NOT7-8_FAW24512	NOT7-8	137
41894646	NOT7-8_FAW24512	NOT7-8	105
41894647	NOT7-8_FAW24512	NOT7-8	121
41894648	NOT7-8_FAW24512	NOT7-8	121
41894649	NOT7-8_FAW24512	NOT7-8	82
41894650	NOT7-8_FAW24512	NOT7-8	135
41894651	NOT7-8_FAW24512	NOT7-8	112
41894652	NOT7-8_FAW24512	NOT7-8	53
41894653	NOT7-8_FAW24512	NOT7-8	198
41894654	NOT7-8_FAW24512	NOT7-8	142
41894655	NOT7-8_FAW24512	NOT7-8	125
41894656	NOT7-8_FAW24512	NOT7-8	133
41894657	NOT7-8_FAW24512	NOT7-8	122
41894658	NOT7-8_FAW24512	NOT7-8	10
41894659	NOT7-8_FAW24512	NOT7-8	221
41894660	NOT7-8_FAW24512	NOT7-8	129
41894661	NOT7-8_FAW24512	NOT7-8	94
41894662	NOT7-8_FAW24512	NOT7-8	221
41894663	NOT7-8_FAW24512	NOT7-8	107
41894664	NOT7-8_FAW24512	NOT7-8	220
41894665	NOT7-8_FAW24512	NOT7-8	128
41894666	NOT7-8_FAW24512	NOT7-8	139
41894667	NOT7-8_FAW24512	NOT7-8	56
41894668	NOT7-8_FAW24512	NOT7-8	120
41894669	NOT7-8_FAW24512	NOT7-8	71
41894670	NOT7-8_FAW24512	NOT7-8	190
41894671	NOT7-8_FAW24512	NOT7-8	159
41894672	NOT7-8_FAW24512	NOT7-8	116
41894673	NOT7-8_FAW24512	NOT7-8	126
41894674	NOT7-8_FAW24512	NOT7-8	129
41894675	NOT7-8_FAW24512	NOT7-8	206
41894676	NOT7-8_FAW24512	NOT7-8	91
41894677	NOT7-8_FAW24512	NOT7-8	125
41894678	NOT7-8_FAW24512	NOT7-8	177
41894679	NOT7-8_FAW24512	NOT7-8	118
41894680	NOT7-8_FAW24512	NOT7-8	212
41894681	NOT7-8_FAW24512	NOT7-8	97
41894682	NOT7-8_FAW24512	NOT7-8	142
41894683	NOT7-8_FAW24512	NOT7-8	131
41894684	NOT7-8_FAW24512	NOT7-8	99
41894685	NOT7-8_FAW24512	NOT7-8	136
41894686	NOT7-8_FAW24512	NOT7-8	87
41894687	NOT7-8_FAW24512	NOT7-8	118
41894688	NOT7-8_FAW24512	NOT7-8	95
41894689	NOT7-8_FAW24512	NOT7-8	129
41894690	NOT7-8_FAW24512	NOT7-8	126
41894691	NOT7-8_FAW24512	NOT7-8	123
41894692	NOT7-8_FAW24512	NOT7-8	200
41894693	NOT7-8_FAW24512	NOT7-8	98
41894694	NOT7-8_FAW24512	NOT7-8	89
41894695	NOT7-8_FAW24512	NOT7-8	120
41894696	NOT7-8_FAW24512	NOT7-8	121
41894697	NOT7-8_FAW24512	NOT7-8	99
41894698	NOT7-8_FAW24512	NOT7-8	129
41894699	NOT7-8_FAW24512	NOT7-8	170
41894700	NOT7-8_FAW24512	NOT7-8	71
41894701	NOT7-8_FAW24512	NOT7-8	152
41894702	NOT7-8_FAW24512	NOT7-8	139
41894703	NOT7-8_FAW24512	NOT7-8	131
41894704	NOT7-8_FAW24512	NOT7-8	197
41894705	NOT7-8_FAW24512	NOT7-8	82
41894706	NOT7-8_FAW24512	NOT7-8	112
41894707	NOT7-8_FAW24512	NOT7-8	138
41894708	NOT7-8_FAW24512	NOT7-8	49
41894709	NOT7-8_FAW24512	NOT7-8	137
41894710	NOT7-8_FAW24512	NOT7-8	125
41894711	NOT7-8_FAW24512	NOT7-8	99
41894712	NOT7-8_FAW24512	NOT7-8	146
41894713	NOT7-8_FAW24512	NOT7-8	169
41894714	NOT7-8_FAW24512	NOT7-8	27
41894715	NOT7-8_FAW24512	NOT7-8	106
41894716	NOT7-8_FAW24512	NOT7-8	133
41894717	NOT7-8_FAW24512	NOT7-8	124
41894718	NOT7-8_FAW24512	NOT7-8	68
41894719	NOT7-8_FAW24512	NOT7-8	121
41894720	NOT7-8_FAW24512	NOT7-8	232
41894721	NOT7-8_FAW24512	NOT7-8	85
41894722	NOT7-8_FAW24512	NOT7-8	161
41894723	NOT7-8_FAW24512	NOT7-8	210
41894724	NOT7-8_FAW24512	NOT7-8	98
41894725	NOT7-8_FAW24512	NOT7-8	329
41894726	NOT7-8_FAW24512	NOT7-8	124
41894727	NOT7-8_FAW24512	NOT7-8	108
41894728	NOT7-8_FAW24512	NOT7-8	129
41894729	NOT7-8_FAW24512	NOT7-8	228
41894730	NOT7-8_FAW24512	NOT7-8	237
41894731	NOT7-8_FAW24512	NOT7-8	100
41894732	NOT7-8_FAW24512	NOT7-8	104
41894733	NOT7-8_FAW24512	NOT7-8	66
41894734	NOT7-8_FAW24512	NOT7-8	126
41894735	NOT7-8_FAW24512	NOT7-8	101
41894736	NOT7-8_FAW24512	NOT7-8	9
41894737	NOT7-8_FAW24512	NOT7-8	176
41894738	NOT7-8_FAW24512	NOT7-8	158
41894739	NOT7-8_FAW24512	NOT7-8	109
41894740	NOT7-8_FAW24512	NOT7-8	133
41894741	NOT7-8_FAW24512	NOT7-8	157
41894742	NOT7-8_FAW24512	NOT7-8	114
41894743	NOT7-8_FAW24512	NOT7-8	110
41894744	NOT7-8_FAW24512	NOT7-8	179
41894745	NOT7-8_FAW24512	NOT7-8	151
41894746	NOT7-8_FAW24512	NOT7-8	136
41894747	NOT7-8_FAW24512	NOT7-8	45
41894748	NOT7-8_FAW24512	NOT7-8	59
41894749	NOT7-8_FAW24512	NOT7-8	109
41894750	NOT7-8_FAW24512	NOT7-8	134
41894751	NOT7-8_FAW24512	NOT7-8	111
41894752	NOT7-8_FAW24512	NOT7-8	154
41894753	NOT7-8_FAW24512	NOT7-8	115
41894754	NOT7-8_FAW24512	NOT7-8	161
41894755	NOT7-8_FAW24512	NOT7-8	156
41894756	NOT7-8_FAW24512	NOT7-8	149
41894757	NOT7-8_FAW24512	NOT7-8	131
41894758	NOT7-8_FAW24512	NOT7-8	113
41894759	NOT7-8_FAW24512	NOT7-8	112
41894760	NOT7-8_FAW24512	NOT7-8	125
41894761	NOT7-8_FAW24512	NOT7-8	89
41894762	NOT7-8_FAW24512	NOT7-8	112
41894763	NOT7-8_FAW24512	NOT7-8	103
41894764	NOT7-8_FAW24512	NOT7-8	139
41894765	NOT7-8_FAW24512	NOT7-8	155
41894766	NOT7-8_FAW24512	NOT7-8	161
41894767	NOT7-8_FAW24512	NOT7-8	126
41894768	NOT7-8_FAW24512	NOT7-8	9
41894769	NOT7-8_FAW24512	NOT7-8	176
41894770	NOT7-8_FAW24512	NOT7-8	133
41894771	NOT7-8_FAW24512	NOT7-8	121
41894772	NOT7-8_FAW24512	NOT7-8	121
41894773	NOT7-8_FAW24512	NOT7-8	82
41894774	NOT7-8_FAW24512	NOT7-8	135
41894775	NOT7-8_FAW24512	NOT7-8	112
41894776	NOT7-8_FAW24512	NOT7-8	53
41894777	NOT7-8_FAW24512	NOT7-8	198
41894778	NOT7-8_FAW24512	NOT7-8	142
41894779	NOT7-8_FAW24512	NOT7-8	125
41894780	NOT7-8_FAW24512	NOT7-8	133
41894781	NOT7-8_FAW24512	NOT7-8	122
41894782	NOT7-8_FAW24512	NOT7-8	137
41894783	NOT7-8_FAW24512	NOT7-8	10
41894784	NOT7-8_FAW24512	NOT7-8	221
41894785	NOT7-8_FAW24512	NOT7-8	129
41894786	NOT7-8_FAW24512	NOT7-8	94
41894787	NOT7-8_FAW24512	NOT7-8	221
41894788	NOT7-8_FAW24512	NOT7-8	107
41894789	NOT7-8_FAW24512	NOT7-8	220
41894790	NOT7-8_FAW24512	NOT7-8	128
41894791	NOT7-8_FAW24512	NOT7-8	139
41894792	NOT7-8_FAW24512	NOT7-8	56
41894793	NOT7-8_FAW24512	NOT7-8	120
41894794	NOT7-8_FAW24512	NOT7-8	71
41894795	NOT7-8_FAW24512	NOT7-8	190
41894796	NOT7-8_FAW24512	NOT7-8	159
41894797	NOT7-8_FAW24512	NOT7-8	116
41894798	NOT7-8_FAW24512	NOT7-8	126
41894799	NOT7-8_FAW24512	NOT7-8	129
41894800	NOT7-8_FAW24512	NOT7-8	206
41894801	NOT7-8_FAW24512	NOT7-8	91
41894802	NOT7-8_FAW24512	NOT7-8	125
41894803	NOT7-8_FAW24512	NOT7-8	177
41894804	NOT7-8_FAW24512	NOT7-8	118
41894805	NOT7-8_FAW24512	NOT7-8	212
41894806	NOT7-8_FAW24512	NOT7-8	97
41894807	NOT7-8_FAW24512	NOT7-8	142
41894808	NOT7-8_FAW24512	NOT7-8	131
41894809	NOT7-8_FAW24512	NOT7-8	99
41894810	NOT7-8_FAW24512	NOT7-8	136
41894811	NOT7-8_FAW24512	NOT7-8	87
41894812	NOT7-8_FAW24512	NOT7-8	118
41894813	NOT7-8_FAW24512	NOT7-8	105
41894814	NOT7-8_FAW24512	NOT7-8	95
41894815	NOT7-8_FAW24512	NOT7-8	129
41894816	NOT7-8_FAW24512	NOT7-8	126
41894817	NOT7-8_FAW24512	NOT7-8	123
41894818	NOT7-8_FAW24512	NOT7-8	200
41894819	NOT7-8_FAW24512	NOT7-8	89
41894820	NOT7-8_FAW24512	NOT7-8	120
41894821	NOT7-8_FAW24512	NOT7-8	121
41894822	NOT7-8_FAW24512	NOT7-8	99
41894823	NOT7-8_FAW24512	NOT7-8	129
41894824	NOT7-8_FAW24512	NOT7-8	170
41894825	NOT7-8_FAW24512	NOT7-8	71
41894826	NOT7-8_FAW24512	NOT7-8	152
41894827	NOT7-8_FAW24512	NOT7-8	139
41894828	NOT7-8_FAW24512	NOT7-8	131
41894829	NOT7-8_FAW24512	NOT7-8	197
41894830	NOT7-8_FAW24512	NOT7-8	82
41894831	NOT7-8_FAW24512	NOT7-8	112
41894832	NOT7-8_FAW24512	NOT7-8	138
41894833	NOT7-8_FAW24512	NOT7-8	49
41894834	NOT7-8_FAW24512	NOT7-8	137
41894835	NOT7-8_FAW24512	NOT7-8	125
41894836	NOT7-8_FAW24512	NOT7-8	99
41894837	NOT7-8_FAW24512	NOT7-8	146
41894838	NOT7-8_FAW24512	NOT7-8	169
41894839	NOT7-8_FAW24512	NOT7-8	27
41894840	NOT7-8_FAW24512	NOT7-8	106
41894841	NOT7-8_FAW24512	NOT7-8	133
41894842	NOT7-8_FAW24512	NOT7-8	124
41894843	NOT7-8_FAW24512	NOT7-8	124
41894844	NOT7-8_FAW24512	NOT7-8	68
41894845	NOT7-8_FAW24512	NOT7-8	121
41894846	NOT7-8_FAW24512	NOT7-8	232
41894847	NOT7-8_FAW24512	NOT7-8	85
41894848	NOT7-8_FAW24512	NOT7-8	161
41894849	NOT7-8_FAW24512	NOT7-8	210
41894850	NOT7-8_FAW24512	NOT7-8	98
41894851	NOT7-8_FAW24512	NOT7-8	329
41894852	NOT7-8_FAW24512	NOT7-8	228
41894853	NOT7-8_FAW24512	NOT7-8	129
41894854	NOT7-8_FAW24512	NOT7-8	237
41894855	NOT7-8_FAW24512	NOT7-8	100
41894856	NOT7-8_FAW24512	NOT7-8	104
41894857	NOT7-8_FAW24512	NOT7-8	66
41894858	NOT7-8_FAW24512	NOT7-8	126
41894859	NOT7-8_FAW24512	NOT7-8	101
41894860	NOT7-8_FAW24512	NOT7-8	9
41894861	NOT7-8_FAW24512	NOT7-8	176
41894862	NOT7-8_FAW24512	NOT7-8	158
41894863	NOT7-8_FAW24512	NOT7-8	109
41894864	NOT7-8_FAW24512	NOT7-8	133
41894865	NOT7-8_FAW24512	NOT7-8	157
41894866	NOT7-8_FAW24512	NOT7-8	114
41894867	NOT7-8_FAW24512	NOT7-8	110
41894868	NOT7-8_FAW24512	NOT7-8	179
41894869	NOT7-8_FAW24512	NOT7-8	136
41894870	NOT7-8_FAW24512	NOT7-8	45
41894871	NOT7-8_FAW24512	NOT7-8	59
41894872	NOT7-8_FAW24512	NOT7-8	109
41894873	NOT7-8_FAW24512	NOT7-8	134
41894874	NOT7-8_FAW24512	NOT7-8	111
41894875	NOT7-8_FAW24512	NOT7-8	154
41894876	NOT7-8_FAW24512	NOT7-8	115
41894877	NOT7-8_FAW24512	NOT7-8	149
41894878	NOT7-8_FAW24512	NOT7-8	139
41894879	NOT7-8_FAW24512	NOT7-8	94
41894880	NOT7-8_FAW24512	NOT7-8	120
41894881	NOT7-8_FAW24512	NOT7-8	112
41894882	NOT7-8_FAW24512	NOT7-8	89
41894883	NOT7-8_FAW24512	NOT7-8	129
41894884	NOT7-8_FAW24512	NOT7-8	200
41894885	NOT7-8_FAW24512	NOT7-8	99
41894886	NOT7-8_FAW24512	NOT7-8	137
41894887	NOT7-8_FAW24512	NOT7-8	124
41894888	NOT7-8_FAW24512	NOT7-8	228
41894889	NOT7-8_FAW24512	NOT7-8	9
41894890	NOT7-8_FAW24512	NOT7-8	95
41894891	NOT7-8_FAW24512	NOT7-8	100
41894892	NOT7-8_FAW24512	NOT7-8	59
41894893	NOT7-8_FAW24512	NOT7-8	196
41894894	NOT7-8_FAW24512	NOT7-8	58
41894895	NOT7-8_FAW24512	NOT7-8	84
41894896	NOT7-8_FAW24512	NOT7-8	88
41894897	NOT7-8_FAW24512	NOT7-8	107
41894898	NOT7-8_FAW24512	NOT7-8	89
41894899	NOT7-8_FAW24512	NOT7-8	98
41894900	NOT7-8_FAW24512	NOT7-8	111
41894901	NOT7-8_FAW24512	NOT7-8	86
41894902	NOT7-8_FAW24512	NOT7-8	101
41894903	NOT7-8_FAW24512	NOT7-8	161
41894904	NOT7-8_FAW24512	NOT7-8	181
41894905	NOT7-8_FAW24512	NOT7-8	79
41894906	NOT7-8_FAW24512	NOT7-8	87
41894907	NOT7-8_FAW24512	NOT7-8	161
41894908	NOT7-8_FAW24512	NOT7-8	154
41894909	NOT7-8_FAW24512	NOT7-8	115
41894910	NOT7-8_FAW24512	NOT7-8	121
41894911	NOT7-8_FAW24512	NOT7-8	86
41894912	NOT7-8_FAW24512	NOT7-8	92
41894913	NOT7-8_FAW24512	NOT7-8	70
41894914	NOT7-8_FAW24512	NOT7-8	110
41894915	NOT7-8_FAW24512	NOT7-8	87
41894916	NOT7-8_FAW24512	NOT7-8	48
41894917	NOT7-8_FAW24512	NOT7-8	164
41894918	NOT7-8_FAW24512	NOT7-8	94
41894919	NOT7-8_FAW24512	NOT7-8	104
41894920	NOT7-8_FAW24512	NOT7-8	130
41894921	NOT7-8_FAW24512	NOT7-8	91
41894922	NOT7-8_FAW24512	NOT7-8	28
41894923	NOT7-8_FAW24512	NOT7-8	184
41894924	NOT7-8_FAW24512	NOT7-8	99
41894925	NOT7-8_FAW24512	NOT7-8	114
41894926	NOT7-8_FAW24512	NOT7-8	95
41894927	NOT7-8_FAW24512	NOT7-8	155
41894928	NOT7-8_FAW24512	NOT7-8	127
41894929	NOT7-8_FAW24512	NOT7-8	108
41894930	NOT7-8_FAW24512	NOT7-8	8
41894931	NOT7-8_FAW24512	NOT7-8	100
41894932	NOT7-8_FAW24512	NOT7-8	160
41894933	NOT7-8_FAW24512	NOT7-8	59
41894934	NOT7-8_FAW24512	NOT7-8	100
41894935	NOT7-8_FAW24512	NOT7-8	72
41894936	NOT7-8_FAW24512	NOT7-8	85
41894937	NOT7-8_FAW24512	NOT7-8	159
41894938	NOT7-8_FAW24512	NOT7-8	98
41894939	NOT7-8_FAW24512	NOT7-8	62
41894940	NOT7-8_FAW24512	NOT7-8	58
41894941	NOT7-8_FAW24512	NOT7-8	116
41894942	NOT7-8_FAW24512	NOT7-8	88
41894943	NOT7-8_FAW24512	NOT7-8	100
41894944	NOT7-8_FAW24512	NOT7-8	25
41894945	NOT7-8_FAW24512	NOT7-8	199
41894946	NOT7-8_FAW24512	NOT7-8	109
41894947	NOT7-8_FAW24512	NOT7-8	107
41894948	NOT7-8_FAW24512	NOT7-8	89
41894949	NOT7-8_FAW24512	NOT7-8	150
41894950	NOT7-8_FAW24512	NOT7-8	116
41894951	NOT7-8_FAW24512	NOT7-8	33
41894952	NOT7-8_FAW24512	NOT7-8	101
41894953	NOT7-8_FAW24512	NOT7-8	154
41894954	NOT7-8_FAW24512	NOT7-8	128
41894955	NOT7-8_FAW24512	NOT7-8	83
41894956	NOT7-8_FAW24512	NOT7-8	115
41894957	NOT7-8_FAW24512	NOT7-8	121
41894958	NOT7-8_FAW24512	NOT7-8	111
41894959	NOT7-8_FAW24512	NOT7-8	86
41894960	NOT7-8_FAW24512	NOT7-8	92
41894961	NOT7-8_FAW24512	NOT7-8	101
41894962	NOT7-8_FAW24512	NOT7-8	161
41894963	NOT7-8_FAW24512	NOT7-8	87
41894964	NOT7-8_FAW24512	NOT7-8	94
41894965	NOT7-8_FAW24512	NOT7-8	104
41894966	NOT7-8_FAW24512	NOT7-8	184
41894967	NOT7-8_FAW24512	NOT7-8	87
41894968	NOT7-8_FAW24512	NOT7-8	114
41894969	NOT7-8_FAW24512	NOT7-8	95
41894970	NOT7-8_FAW24512	NOT7-8	100
41894971	NOT7-8_FAW24512	NOT7-8	59
41894972	NOT7-8_FAW24512	NOT7-8	196
41894973	NOT7-8_FAW24512	NOT7-8	58
41894974	NOT7-8_FAW24512	NOT7-8	84
41894975	NOT7-8_FAW24512	NOT7-8	88
41894976	NOT7-8_FAW24512	NOT7-8	107
41894977	NOT7-8_FAW24512	NOT7-8	89
41894978	NOT7-8_FAW24512	NOT7-8	98
41894979	NOT7-8_FAW24512	NOT7-8	121
41894980	NOT7-8_FAW24512	NOT7-8	92
41894981	NOT7-8_FAW24512	NOT7-8	70
41894982	NOT7-8_FAW24512	NOT7-8	71
41894983	NOT7-8_FAW24512	NOT7-8	110
41894984	NOT7-8_FAW24512	NOT7-8	48
41894985	NOT7-8_FAW24512	NOT7-8	164
41894986	NOT7-8_FAW24512	NOT7-8	94
41894987	NOT7-8_FAW24512	NOT7-8	104
41894988	NOT7-8_FAW24512	NOT7-8	130
41894989	NOT7-8_FAW24512	NOT7-8	91
41894990	NOT7-8_FAW24512	NOT7-8	28
41894991	NOT7-8_FAW24512	NOT7-8	184
41894992	NOT7-8_FAW24512	NOT7-8	99
41894993	NOT7-8_FAW24512	NOT7-8	155
41894994	NOT7-8_FAW24512	NOT7-8	127
41894995	NOT7-8_FAW24512	NOT7-8	108
41894996	NOT7-8_FAW24512	NOT7-8	8
41894997	NOT7-8_FAW24512	NOT7-8	160
41894998	NOT7-8_FAW24512	NOT7-8	100
41894999	NOT7-8_FAW24512	NOT7-8	72
41895000	NOT7-8_FAW24512	NOT7-8	85
41895001	NOT7-8_FAW24512	NOT7-8	159
41895002	NOT7-8_FAW24512	NOT7-8	98
41895003	NOT7-8_FAW24512	NOT7-8	62
41895004	NOT7-8_FAW24512	NOT7-8	116
41895005	NOT7-8_FAW24512	NOT7-8	25
41895006	NOT7-8_FAW24512	NOT7-8	199
41895007	NOT7-8_FAW24512	NOT7-8	109
41895008	NOT7-8_FAW24512	NOT7-8	150
41895009	NOT7-8_FAW24512	NOT7-8	116
41895010	NOT7-8_FAW24512	NOT7-8	33
41895011	NOT7-8_FAW24512	NOT7-8	101
41895012	NOT7-8_FAW24512	NOT7-8	154
41895013	NOT7-8_FAW24512	NOT7-8	128
41895014	NOT7-8_FAW24512	NOT7-8	83
41895015	NOT7-8_FAW24512	NOT7-8	86
41895016	NOT7-8_FAW24512	NOT7-8	92
41895017	NOT7-8_FAW24512	NOT7-8	101
41895018	NOT7-8_FAW24512	NOT7-8	31
41895019	NOT7-8_FAW24512	NOT7-8	161
41895020	NOT7-8_FAW24512	NOT7-8	71
41895021	NOT7-8_FAW24512	NOT7-8	79
41895022	NOT7-8_FAW24512	NOT7-8	110
41895023	NOT7-8_FAW24512	NOT7-8	87
41895024	NOT7-8_FAW24512	NOT7-8	48
41895025	NOT7-8_FAW24512	NOT7-8	164
41895026	NOT7-8_FAW24512	NOT7-8	94
41895027	NOT7-8_FAW24512	NOT7-8	130
41895028	NOT7-8_FAW24512	NOT7-8	91
41895029	NOT7-8_FAW24512	NOT7-8	28
41895030	NOT7-8_FAW24512	NOT7-8	184
41895031	NOT7-8_FAW24512	NOT7-8	114
41895032	NOT7-8_FAW24512	NOT7-8	155
41895033	NOT7-8_FAW24512	NOT7-8	127
41895034	NOT7-8_FAW24512	NOT7-8	108
41895035	NOT7-8_FAW24512	NOT7-8	8
41895036	NOT7-8_FAW24512	NOT7-8	100
41895037	NOT7-8_FAW24512	NOT7-8	72
41895038	NOT7-8_FAW24512	NOT7-8	85
41895039	NOT7-8_FAW24512	NOT7-8	159
41895040	NOT7-8_FAW24512	NOT7-8	62
41895041	NOT7-8_FAW24512	NOT7-8	116
41895042	NOT7-8_FAW24512	NOT7-8	100
41895043	NOT7-8_FAW24512	NOT7-8	25
41895044	NOT7-8_FAW24512	NOT7-8	199
41895045	NOT7-8_FAW24512	NOT7-8	150
41895046	NOT7-8_FAW24512	NOT7-8	116
41895047	NOT7-8_FAW24512	NOT7-8	33
41895048	NOT7-8_FAW24512	NOT7-8	154
41895049	NOT7-8_FAW24512	NOT7-8	128
41895050	NOT7-8_FAW24512	NOT7-8	83
41895051	NOT7-8_FAW24512	NOT7-8	115
41895052	NOT7-8_FAW24512	NOT7-8	121
41895053	NOT7-8_FAW24512	NOT7-8	111
41895054	NOT7-8_FAW24512	NOT7-8	86
41895055	NOT7-8_FAW24512	NOT7-8	92
41895056	NOT7-8_FAW24512	NOT7-8	31
41895057	NOT7-8_FAW24512	NOT7-8	181
41895058	NOT7-8_FAW24512	NOT7-8	71
41895059	NOT7-8_FAW24512	NOT7-8	79
41895060	NOT7-8_FAW24512	NOT7-8	110
41895061	NOT7-8_FAW24512	NOT7-8	87
41895062	NOT7-8_FAW24512	NOT7-8	48
41895063	NOT7-8_FAW24512	NOT7-8	164
41895064	NOT7-8_FAW24512	NOT7-8	94
41895065	NOT7-8_FAW24512	NOT7-8	104
41895066	NOT7-8_FAW24512	NOT7-8	130
41895067	NOT7-8_FAW24512	NOT7-8	91
41895068	NOT7-8_FAW24512	NOT7-8	28
41895069	NOT7-8_FAW24512	NOT7-8	87
41895070	NOT7-8_FAW24512	NOT7-8	99
41895071	NOT7-8_FAW24512	NOT7-8	114
41895072	NOT7-8_FAW24512	NOT7-8	95
41895073	NOT7-8_FAW24512	NOT7-8	155
41895074	NOT7-8_FAW24512	NOT7-8	127
41895075	NOT7-8_FAW24512	NOT7-8	8
41895076	NOT7-8_FAW24512	NOT7-8	100
41895077	NOT7-8_FAW24512	NOT7-8	160
41895078	NOT7-8_FAW24512	NOT7-8	59
41895079	NOT7-8_FAW24512	NOT7-8	100
41895080	NOT7-8_FAW24512	NOT7-8	72
41895081	NOT7-8_FAW24512	NOT7-8	85
41895082	NOT7-8_FAW24512	NOT7-8	98
41895083	NOT7-8_FAW24512	NOT7-8	196
41895084	NOT7-8_FAW24512	NOT7-8	62
41895085	NOT7-8_FAW24512	NOT7-8	58
41895086	NOT7-8_FAW24512	NOT7-8	84
41895087	NOT7-8_FAW24512	NOT7-8	88
41895088	NOT7-8_FAW24512	NOT7-8	100
41895089	NOT7-8_FAW24512	NOT7-8	109
41895090	NOT7-8_FAW24512	NOT7-8	107
41895091	NOT7-8_FAW24512	NOT7-8	89
41895092	NOT7-8_FAW24512	NOT7-8	98
41895093	NOT7-8_FAW24512	NOT7-8	116
41895094	NOT7-8_FAW24512	NOT7-8	101
41895095	NOT7-8_FAW24512	NOT7-8	154
41895096	NOT7-8_FAW24512	NOT7-8	83
41895097	NOT7-8_FAW24512	NOT7-8	115
41895098	NOT7-8_FAW24512	NOT7-8	111
41895099	NOT7-8_FAW24512	NOT7-8	101
41895100	NOT7-8_FAW24512	NOT7-8	31
41895101	NOT7-8_FAW24512	NOT7-8	181
41895102	NOT7-8_FAW24512	NOT7-8	70
41895103	NOT7-8_FAW24512	NOT7-8	71
41895104	NOT7-8_FAW24512	NOT7-8	87
41895105	NOT7-8_FAW24512	NOT7-8	99
41895106	NOT7-8_FAW24512	NOT7-8	160
41895107	NOT7-8_FAW24512	NOT7-8	72
41895108	NOT7-8_FAW24512	NOT7-8	85
41895109	NOT7-8_FAW24512	NOT7-8	98
41895110	NOT7-8_FAW24512	NOT7-8	196
41895111	NOT7-8_FAW24512	NOT7-8	62
41895112	NOT7-8_FAW24512	NOT7-8	58
41895113	NOT7-8_FAW24512	NOT7-8	84
41895114	NOT7-8_FAW24512	NOT7-8	88
41895115	NOT7-8_FAW24512	NOT7-8	100
41895116	NOT7-8_FAW24512	NOT7-8	109
41895117	NOT7-8_FAW24512	NOT7-8	107
41895118	NOT7-8_FAW24512	NOT7-8	89
41895119	NOT7-8_FAW24512	NOT7-8	98
41895120	NOT7-8_FAW24512	NOT7-8	116
41895121	NOT7-8_FAW24512	NOT7-8	101
41895122	NOT7-8_FAW24512	NOT7-8	154
41895123	NOT7-8_FAW24512	NOT7-8	115
41895124	NOT7-8_FAW24512	NOT7-8	111
41895125	NOT7-8_FAW24512	NOT7-8	31
41895126	NOT7-8_FAW24512	NOT7-8	161
41895127	NOT7-8_FAW24512	NOT7-8	181
41895128	NOT7-8_FAW24512	NOT7-8	79
41895129	NOT7-8_FAW24512	NOT7-8	110
41895130	NOT7-8_FAW24512	NOT7-8	87
41895131	NOT7-8_FAW24512	NOT7-8	48
41895132	NOT7-8_FAW24512	NOT7-8	164
41895133	NOT7-8_FAW24512	NOT7-8	104
41895134	NOT7-8_FAW24512	NOT7-8	91
41895135	NOT7-8_FAW24512	NOT7-8	28
41895136	NOT7-8_FAW24512	NOT7-8	99
41895137	NOT7-8_FAW24512	NOT7-8	114
41895138	NOT7-8_FAW24512	NOT7-8	95
41895139	NOT7-8_FAW24512	NOT7-8	127
41895140	NOT7-8_FAW24512	NOT7-8	8
41895141	NOT7-8_FAW24512	NOT7-8	100
41895142	NOT7-8_FAW24512	NOT7-8	160
41895143	NOT7-8_FAW24512	NOT7-8	59
41895144	NOT7-8_FAW24512	NOT7-8	100
41895145	NOT7-8_FAW24512	NOT7-8	98
41895146	NOT7-8_FAW24512	NOT7-8	196
41895147	NOT7-8_FAW24512	NOT7-8	84
41895148	NOT7-8_FAW24512	NOT7-8	100
41895149	NOT7-8_FAW24512	NOT7-8	25
41895150	NOT7-8_FAW24512	NOT7-8	109
41895151	NOT7-8_FAW24512	NOT7-8	98
41895152	NOT7-8_FAW24512	NOT7-8	101
41895153	NOT7-8_FAW24512	NOT7-8	115
41895154	NOT7-8_FAW24512	NOT7-8	83
41895155	NOT7-8_FAW24512	NOT7-8	115
41895156	NOT7-8_FAW24512	NOT7-8	121
41895157	NOT7-8_FAW24512	NOT7-8	101
41895158	NOT7-8_FAW24512	NOT7-8	31
41895159	NOT7-8_FAW24512	NOT7-8	70
41895160	NOT7-8_FAW24512	NOT7-8	71
41895161	NOT7-8_FAW24512	NOT7-8	130
41895162	NOT7-8_FAW24512	NOT7-8	94
41895163	NOT7-8_FAW24512	NOT7-8	184
41895164	NOT7-8_FAW24512	NOT7-8	87
41895165	NOT7-8_FAW24512	NOT7-8	155
41895166	NOT7-8_FAW24512	NOT7-8	108
41895167	NOT7-8_FAW24512	NOT7-8	72
41895168	NOT7-8_FAW24512	NOT7-8	159
41895169	NOT7-8_FAW24512	NOT7-8	62
41895170	NOT7-8_FAW24512	NOT7-8	116
41895171	NOT7-8_FAW24512	NOT7-8	25
41895172	NOT7-8_FAW24512	NOT7-8	199
41895173	NOT7-8_FAW24512	NOT7-8	150
41895174	NOT7-8_FAW24512	NOT7-8	116
41895175	NOT7-8_FAW24512	NOT7-8	33
41895176	NOT7-8_FAW24512	NOT7-8	128
41895177	NOT7-8_FAW24512	NOT7-8	115
41895178	NOT7-8_FAW24512	NOT7-8	83
41895179	NOT7-8_FAW24512	NOT7-8	115
41895180	NOT7-8_FAW24512	NOT7-8	86
41895181	NOT7-8_FAW24512	NOT7-8	101
41895182	NOT7-8_FAW24512	NOT7-8	161
41895183	NOT7-8_FAW24512	NOT7-8	71
41895184	NOT7-8_FAW24512	NOT7-8	79
41895185	NOT7-8_FAW24512	NOT7-8	115
41895186	NOT7-8_FAW24512	NOT7-8	121
41895187	NOT7-8_FAW24512	NOT7-8	92
41895188	NOT7-8_FAW24512	NOT7-8	31
41895189	NOT7-8_FAW24512	NOT7-8	161
41895190	NOT7-8_FAW24512	NOT7-8	181
41895191	NOT7-8_FAW24512	NOT7-8	70
41895192	NOT7-8_FAW24512	NOT7-8	110
41895193	NOT7-8_FAW24512	NOT7-8	87
41895194	NOT7-8_FAW24512	NOT7-8	48
41895195	NOT7-8_FAW24512	NOT7-8	164
41895196	NOT7-8_FAW24512	NOT7-8	104
41895197	NOT7-8_FAW24512	NOT7-8	130
41895198	NOT7-8_FAW24512	NOT7-8	91
41895199	NOT7-8_FAW24512	NOT7-8	28
41895200	NOT7-8_FAW24512	NOT7-8	87
41895201	NOT7-8_FAW24512	NOT7-8	99
41895202	NOT7-8_FAW24512	NOT7-8	114
41895203	NOT7-8_FAW24512	NOT7-8	95
41895204	NOT7-8_FAW24512	NOT7-8	155
41895205	NOT7-8_FAW24512	NOT7-8	127
41895206	NOT7-8_FAW24512	NOT7-8	108
41895207	NOT7-8_FAW24512	NOT7-8	8
41895208	NOT7-8_FAW24512	NOT7-8	100
41895209	NOT7-8_FAW24512	NOT7-8	160
41895210	NOT7-8_FAW24512	NOT7-8	59
41895211	NOT7-8_FAW24512	NOT7-8	100
41895212	NOT7-8_FAW24512	NOT7-8	85
41895213	NOT7-8_FAW24512	NOT7-8	98
41895214	NOT7-8_FAW24512	NOT7-8	196
41895215	NOT7-8_FAW24512	NOT7-8	58
41895216	NOT7-8_FAW24512	NOT7-8	84
41895217	NOT7-8_FAW24512	NOT7-8	88
41895218	NOT7-8_FAW24512	NOT7-8	100
41895219	NOT7-8_FAW24512	NOT7-8	25
41895220	NOT7-8_FAW24512	NOT7-8	109
41895221	NOT7-8_FAW24512	NOT7-8	107
41895222	NOT7-8_FAW24512	NOT7-8	89
41895223	NOT7-8_FAW24512	NOT7-8	98
41895224	NOT7-8_FAW24512	NOT7-8	101
41895225	NOT7-8_FAW24512	NOT7-8	128
41895226	NOT7-8_FAW24512	NOT7-8	115
41895227	NOT7-8_FAW24512	NOT7-8	115
41895228	NOT7-8_FAW24512	NOT7-8	111
41895229	NOT7-8_FAW24512	NOT7-8	181
41895230	NOT7-8_FAW24512	NOT7-8	70
41895231	NOT7-8_FAW24512	NOT7-8	79
41895232	NOT7-8_FAW24512	NOT7-8	33
41895233	NOT7-8_FAW24512	NOT7-8	33
41895234	NOT7-8_FAW24512	NOT7-8	351
41895235	NOT7-8_FAW24512	NOT7-8	225
41895236	NOT7-8_FAW24512	NOT7-8	47
41895237	NOT7-8_FAW24512	NOT7-8	169
41895238	NOT7-8_FAW24512	NOT7-8	283
41895239	NOT7-8_FAW24512	NOT7-8	151
41895240	NOT7-8_FAW24512	NOT7-8	59
41895241	NOT7-8_FAW24512	NOT7-8	115
41895242	NOT7-8_FAW24512	NOT7-8	129
41895243	NOT7-8_FAW24512	NOT7-8	149
41895244	NOT7-8_FAW24512	NOT7-8	264
41895245	NOT7-8_FAW24512	NOT7-8	93
41895246	NOT7-8_FAW24512	NOT7-8	179
41895247	NOT7-8_FAW24512	NOT7-8	128
41895248	NOT7-8_FAW24512	NOT7-8	83
41895249	NOT7-8_FAW24512	NOT7-8	116
41895250	NOT7-8_FAW24512	NOT7-8	121
41895251	NOT7-8_FAW24512	NOT7-8	65
41895252	NOT7-8_FAW24512	NOT7-8	54
41895253	NOT7-8_FAW24512	NOT7-8	162
41895254	NOT7-8_FAW24512	NOT7-8	186
41895255	NOT7-8_FAW24512	NOT7-8	54
41895256	NOT7-8_FAW24512	NOT7-8	102
41895257	NOT7-8_FAW24512	NOT7-8	79
41895258	NOT7-8_FAW24512	NOT7-8	82
41895259	NOT7-8_FAW24512	NOT7-8	83
41895260	NOT7-8_FAW24512	NOT7-8	102
41895261	NOT7-8_FAW24512	NOT7-8	145
41895262	NOT7-8_FAW24512	NOT7-8	98
41895263	NOT7-8_FAW24512	NOT7-8	280
41895264	NOT7-8_FAW24512	NOT7-8	204
41895265	NOT7-8_FAW24512	NOT7-8	48
41895266	NOT7-8_FAW24512	NOT7-8	109
41895267	NOT7-8_FAW24512	NOT7-8	152
41895268	NOT7-8_FAW24512	NOT7-8	239
41895269	NOT7-8_FAW24512	NOT7-8	232
41895270	NOT7-8_FAW24512	NOT7-8	152
41895271	NOT7-8_FAW24512	NOT7-8	36
41895272	NOT7-8_FAW24512	NOT7-8	215
41895273	NOT7-8_FAW24512	NOT7-8	47
41895274	NOT7-8_FAW24512	NOT7-8	169
41895275	NOT7-8_FAW24512	NOT7-8	283
41895276	NOT7-8_FAW24512	NOT7-8	151
41895277	NOT7-8_FAW24512	NOT7-8	46
41895278	NOT7-8_FAW24512	NOT7-8	59
41895279	NOT7-8_FAW24512	NOT7-8	239
41895280	NOT7-8_FAW24512	NOT7-8	83
41895281	NOT7-8_FAW24512	NOT7-8	145
41895282	NOT7-8_FAW24512	NOT7-8	179
41895283	NOT7-8_FAW24512	NOT7-8	264
41895284	NOT7-8_FAW24512	NOT7-8	115
41895285	NOT7-8_FAW24512	NOT7-8	128
41895286	NOT7-8_FAW24512	NOT7-8	48
41895287	NOT7-8_FAW24512	NOT7-8	54
41895288	NOT7-8_FAW24512	NOT7-8	204
41895289	NOT7-8_FAW24512	NOT7-8	186
41895290	NOT7-8_FAW24512	NOT7-8	83
41895291	NOT7-8_FAW24512	NOT7-8	280
41895292	NOT7-8_FAW24512	NOT7-8	149
41895293	NOT7-8_FAW24512	NOT7-8	98
41895294	NOT7-8_FAW24512	NOT7-8	162
41895295	NOT7-8_FAW24512	NOT7-8	79
41895296	NOT7-8_FAW24512	NOT7-8	121
41895297	NOT7-8_FAW24512	NOT7-8	54
41895298	NOT7-8_FAW24512	NOT7-8	82
41895299	NOT7-8_FAW24512	NOT7-8	109
41895300	NOT7-8_FAW24512	NOT7-8	102
41895301	NOT7-8_FAW24512	NOT7-8	152
41895302	NOT7-8_FAW24512	NOT7-8	102
41895303	NOT7-8_FAW24512	NOT7-8	116
41895304	NOT7-8_FAW24512	NOT7-8	93
41895305	NOT7-8_FAW24512	NOT7-8	65
41895306	NOT7-8_FAW24512	NOT7-8	232
41895307	NOT7-8_FAW24512	NOT7-8	152
41895308	NOT7-8_FAW24512	NOT7-8	36
41895309	NOT7-8_FAW24512	NOT7-8	215
41895310	NOT7-8_FAW24512	NOT7-8	47
41895311	NOT7-8_FAW24512	NOT7-8	169
41895312	NOT7-8_FAW24512	NOT7-8	283
41895313	NOT7-8_FAW24512	NOT7-8	151
41895314	NOT7-8_FAW24512	NOT7-8	46
41895315	NOT7-8_FAW24512	NOT7-8	59
41895316	NOT7-8_FAW24512	NOT7-8	115
41895317	NOT7-8_FAW24512	NOT7-8	129
41895318	NOT7-8_FAW24512	NOT7-8	149
41895319	NOT7-8_FAW24512	NOT7-8	264
41895320	NOT7-8_FAW24512	NOT7-8	93
41895321	NOT7-8_FAW24512	NOT7-8	179
41895322	NOT7-8_FAW24512	NOT7-8	128
41895323	NOT7-8_FAW24512	NOT7-8	83
41895324	NOT7-8_FAW24512	NOT7-8	116
41895325	NOT7-8_FAW24512	NOT7-8	121
41895326	NOT7-8_FAW24512	NOT7-8	65
41895327	NOT7-8_FAW24512	NOT7-8	54
41895328	NOT7-8_FAW24512	NOT7-8	162
41895329	NOT7-8_FAW24512	NOT7-8	186
41895330	NOT7-8_FAW24512	NOT7-8	54
41895331	NOT7-8_FAW24512	NOT7-8	90
41895332	NOT7-8_FAW24512	NOT7-8	102
41895333	NOT7-8_FAW24512	NOT7-8	79
41895334	NOT7-8_FAW24512	NOT7-8	82
41895335	NOT7-8_FAW24512	NOT7-8	83
41895336	NOT7-8_FAW24512	NOT7-8	102
41895337	NOT7-8_FAW24512	NOT7-8	145
41895338	NOT7-8_FAW24512	NOT7-8	98
41895339	NOT7-8_FAW24512	NOT7-8	280
41895340	NOT7-8_FAW24512	NOT7-8	204
41895341	NOT7-8_FAW24512	NOT7-8	48
41895342	NOT7-8_FAW24512	NOT7-8	109
41895343	NOT7-8_FAW24512	NOT7-8	152
41895344	NOT7-8_FAW24512	NOT7-8	239
41895345	NOT7-8_FAW24512	NOT7-8	232
41895346	NOT7-8_FAW24512	NOT7-8	152
41895347	NOT7-8_FAW24512	NOT7-8	36
41895348	NOT7-8_FAW24512	NOT7-8	215
41895349	NOT7-8_FAW24512	NOT7-8	59
41895350	NOT7-8_FAW24512	NOT7-8	351
41895351	NOT7-8_FAW24512	NOT7-8	59
41895352	NOT7-8_FAW24512	NOT7-8	59
41895353	NOT7-8_FAW24512	NOT7-8	239
41895354	NOT7-8_FAW24512	NOT7-8	83
41895355	NOT7-8_FAW24512	NOT7-8	145
41895356	NOT7-8_FAW24512	NOT7-8	179
41895357	NOT7-8_FAW24512	NOT7-8	264
41895358	NOT7-8_FAW24512	NOT7-8	115
41895359	NOT7-8_FAW24512	NOT7-8	128
41895360	NOT7-8_FAW24512	NOT7-8	48
41895361	NOT7-8_FAW24512	NOT7-8	54
41895362	NOT7-8_FAW24512	NOT7-8	204
41895363	NOT7-8_FAW24512	NOT7-8	186
41895364	NOT7-8_FAW24512	NOT7-8	83
41895365	NOT7-8_FAW24512	NOT7-8	280
41895366	NOT7-8_FAW24512	NOT7-8	149
41895367	NOT7-8_FAW24512	NOT7-8	98
41895368	NOT7-8_FAW24512	NOT7-8	162
41895369	NOT7-8_FAW24512	NOT7-8	79
41895370	NOT7-8_FAW24512	NOT7-8	121
41895371	NOT7-8_FAW24512	NOT7-8	54
41895372	NOT7-8_FAW24512	NOT7-8	82
41895373	NOT7-8_FAW24512	NOT7-8	109
41895374	NOT7-8_FAW24512	NOT7-8	102
41895375	NOT7-8_FAW24512	NOT7-8	152
41895376	NOT7-8_FAW24512	NOT7-8	102
41895377	NOT7-8_FAW24512	NOT7-8	116
41895378	NOT7-8_FAW24512	NOT7-8	93
41895379	NOT7-8_FAW24512	NOT7-8	65
41895380	NOT7-8_FAW24512	NOT7-8	232
41895381	NOT7-8_FAW24512	NOT7-8	152
41895382	NOT7-8_FAW24512	NOT7-8	36
41895383	NOT7-8_FAW24512	NOT7-8	215
41895384	NOT7-8_FAW24512	NOT7-8	47
41895385	NOT7-8_FAW24512	NOT7-8	169
41895386	NOT7-8_FAW24512	NOT7-8	283
41895387	NOT7-8_FAW24512	NOT7-8	151
41895388	NOT7-8_FAW24512	NOT7-8	46
41895389	NOT7-8_FAW24512	NOT7-8	129
41895390	NOT7-8_FAW24512	NOT7-8	90
41895391	NOT7-8_FAW24512	NOT7-8	225
41895392	NOT7-8_FAW24512	NOT7-8	215
41895393	NOT7-8_FAW24512	NOT7-8	47
41895394	NOT7-8_FAW24512	NOT7-8	169
41895395	NOT7-8_FAW24512	NOT7-8	283
41895396	NOT7-8_FAW24512	NOT7-8	151
41895397	NOT7-8_FAW24512	NOT7-8	46
41895398	NOT7-8_FAW24512	NOT7-8	115
41895399	NOT7-8_FAW24512	NOT7-8	129
41895400	NOT7-8_FAW24512	NOT7-8	149
41895401	NOT7-8_FAW24512	NOT7-8	264
41895402	NOT7-8_FAW24512	NOT7-8	93
41895403	NOT7-8_FAW24512	NOT7-8	179
41895404	NOT7-8_FAW24512	NOT7-8	128
41895405	NOT7-8_FAW24512	NOT7-8	83
41895406	NOT7-8_FAW24512	NOT7-8	116
41895407	NOT7-8_FAW24512	NOT7-8	121
41895408	NOT7-8_FAW24512	NOT7-8	65
41895409	NOT7-8_FAW24512	NOT7-8	54
41895410	NOT7-8_FAW24512	NOT7-8	162
41895411	NOT7-8_FAW24512	NOT7-8	186
41895412	NOT7-8_FAW24512	NOT7-8	54
41895413	NOT7-8_FAW24512	NOT7-8	90
41895414	NOT7-8_FAW24512	NOT7-8	102
41895415	NOT7-8_FAW24512	NOT7-8	79
41895416	NOT7-8_FAW24512	NOT7-8	82
41895417	NOT7-8_FAW24512	NOT7-8	83
41895418	NOT7-8_FAW24512	NOT7-8	102
41895419	NOT7-8_FAW24512	NOT7-8	145
41895420	NOT7-8_FAW24512	NOT7-8	98
41895421	NOT7-8_FAW24512	NOT7-8	280
41895422	NOT7-8_FAW24512	NOT7-8	204
41895423	NOT7-8_FAW24512	NOT7-8	48
41895424	NOT7-8_FAW24512	NOT7-8	109
41895425	NOT7-8_FAW24512	NOT7-8	152
41895426	NOT7-8_FAW24512	NOT7-8	239
41895427	NOT7-8_FAW24512	NOT7-8	232
41895428	NOT7-8_FAW24512	NOT7-8	152
41895429	NOT7-8_FAW24512	NOT7-8	36
41895430	NOT7-8_FAW24512	NOT7-8	215
41895431	NOT7-8_FAW24512	NOT7-8	47
41895432	NOT7-8_FAW24512	NOT7-8	169
41895433	NOT7-8_FAW24512	NOT7-8	283
41895434	NOT7-8_FAW24512	NOT7-8	151
41895435	NOT7-8_FAW24512	NOT7-8	46
41895436	NOT7-8_FAW24512	NOT7-8	115
41895437	NOT7-8_FAW24512	NOT7-8	149
41895438	NOT7-8_FAW24512	NOT7-8	264
41895439	NOT7-8_FAW24512	NOT7-8	93
41895440	NOT7-8_FAW24512	NOT7-8	179
41895441	NOT7-8_FAW24512	NOT7-8	128
41895442	NOT7-8_FAW24512	NOT7-8	83
41895443	NOT7-8_FAW24512	NOT7-8	116
41895444	NOT7-8_FAW24512	NOT7-8	121
41895445	NOT7-8_FAW24512	NOT7-8	65
41895446	NOT7-8_FAW24512	NOT7-8	54
41895447	NOT7-8_FAW24512	NOT7-8	162
41895448	NOT7-8_FAW24512	NOT7-8	186
41895449	NOT7-8_FAW24512	NOT7-8	54
41895450	NOT7-8_FAW24512	NOT7-8	90
41895451	NOT7-8_FAW24512	NOT7-8	102
41895452	NOT7-8_FAW24512	NOT7-8	79
41895453	NOT7-8_FAW24512	NOT7-8	82
41895454	NOT7-8_FAW24512	NOT7-8	83
41895455	NOT7-8_FAW24512	NOT7-8	102
41895456	NOT7-8_FAW24512	NOT7-8	145
41895457	NOT7-8_FAW24512	NOT7-8	98
41895458	NOT7-8_FAW24512	NOT7-8	280
41895459	NOT7-8_FAW24512	NOT7-8	204
41895460	NOT7-8_FAW24512	NOT7-8	48
41895461	NOT7-8_FAW24512	NOT7-8	109
41895462	NOT7-8_FAW24512	NOT7-8	152
41895463	NOT7-8_FAW24512	NOT7-8	239
41895464	NOT7-8_FAW24512	NOT7-8	232
41895465	NOT7-8_FAW24512	NOT7-8	152
41895466	NOT7-8_FAW24512	NOT7-8	36
41895467	NOT7-8_FAW24512	NOT7-8	46
41895468	NOT7-8_FAW24512	NOT7-8	129
41895469	NOT7-8_FAW24512	NOT7-8	90
41895470	NOT7-8_FAW24512	NOT7-8	90
41895471	NOT7-8_FAW24512	NOT7-8	129
41895472	NOT7-8_FAW24512	NOT7-8	188
41895473	NOT7-8_FAW24512	NOT7-8	126
41895474	NOT7-8_FAW24512	NOT7-8	99
41895475	NOT7-8_FAW24512	NOT7-8	113
41895476	NOT7-8_FAW24512	NOT7-8	120
41895477	NOT7-8_FAW24512	NOT7-8	121
41895478	NOT7-8_FAW24512	NOT7-8	95
41895479	NOT7-8_FAW24512	NOT7-8	84
41895480	NOT7-8_FAW24512	NOT7-8	84
41895481	NOT7-8_FAW24512	NOT7-8	214
41895482	NOT7-8_FAW24512	NOT7-8	269
41895483	NOT7-8_FAW24512	NOT7-8	171
41895484	NOT7-8_FAW24512	NOT7-8	133
41895485	NOT7-8_FAW24512	NOT7-8	85
41895486	NOT7-8_FAW24512	NOT7-8	103
41895487	NOT7-8_FAW24512	NOT7-8	232
41895488	NOT7-8_FAW24512	NOT7-8	193
41895489	NOT7-8_FAW24512	NOT7-8	231
41895490	NOT7-8_FAW24512	NOT7-8	214
41895491	NOT7-8_FAW24512	NOT7-8	76
41895492	NOT7-8_FAW24512	NOT7-8	113
41895493	NOT7-8_FAW24512	NOT7-8	188
41895494	NOT7-8_FAW24512	NOT7-8	99
41895495	NOT7-8_FAW24512	NOT7-8	120
41895496	NOT7-8_FAW24512	NOT7-8	121
41895497	NOT7-8_FAW24512	NOT7-8	95
41895498	NOT7-8_FAW24512	NOT7-8	84
41895499	NOT7-8_FAW24512	NOT7-8	84
41895500	NOT7-8_FAW24512	NOT7-8	214
41895501	NOT7-8_FAW24512	NOT7-8	269
41895502	NOT7-8_FAW24512	NOT7-8	171
41895503	NOT7-8_FAW24512	NOT7-8	133
41895504	NOT7-8_FAW24512	NOT7-8	85
41895505	NOT7-8_FAW24512	NOT7-8	103
41895506	NOT7-8_FAW24512	NOT7-8	232
41895507	NOT7-8_FAW24512	NOT7-8	193
41895508	NOT7-8_FAW24512	NOT7-8	231
41895509	NOT7-8_FAW24512	NOT7-8	214
41895510	NOT7-8_FAW24512	NOT7-8	76
41895511	NOT7-8_FAW24512	NOT7-8	147
41895512	NOT7-8_FAW24512	NOT7-8	46
41895513	NOT7-8_FAW24512	NOT7-8	122
41895514	NOT7-8_FAW24512	NOT7-8	49
41895515	NOT7-8_FAW24512	NOT7-8	86
41895516	NOT7-8_FAW24512	NOT7-8	147
41895517	NOT7-8_FAW24512	NOT7-8	46
41895518	NOT7-8_FAW24512	NOT7-8	122
41895519	NOT7-8_FAW24512	NOT7-8	49
41895520	NOT7-8_FAW24512	NOT7-8	86
41895521	NOT7-8_FAW24512	NOT7-8	132
41895522	NOT7-8_FAW24512	NOT7-8	194
41895523	NOT7-8_FAW24512	NOT7-8	33
41895524	NOT7-8_FAW24512	NOT7-8	232
41895525	NOT7-8_FAW24512	NOT7-8	91
41895526	NOT7-8_FAW24512	NOT7-8	176
41895527	NOT7-8_FAW24512	NOT7-8	98
41895528	NOT7-8_FAW24512	NOT7-8	112
41895529	NOT7-8_FAW24512	NOT7-8	107
41895530	NOT7-8_FAW24512	NOT7-8	52
41895531	NOT7-8_FAW24512	NOT7-8	116
41895532	NOT7-8_FAW24512	NOT7-8	115
41895533	NOT7-8_FAW24512	NOT7-8	104
41895534	NOT7-8_FAW24512	NOT7-8	53
41895535	NOT7-8_FAW24512	NOT7-8	107
41895536	NOT7-8_FAW24512	NOT7-8	199
41895537	NOT7-8_FAW24512	NOT7-8	87
41895538	NOT7-8_FAW24512	NOT7-8	73
41895539	NOT7-8_FAW24512	NOT7-8	142
41895540	NOT7-8_FAW24512	NOT7-8	165
41895541	NOT7-8_FAW24512	NOT7-8	137
41895542	NOT7-8_FAW24512	NOT7-8	102
41895543	NOT7-8_FAW24512	NOT7-8	132
41895544	NOT7-8_FAW24512	NOT7-8	157
41895545	NOT7-8_FAW24512	NOT7-8	169
41895546	NOT7-8_FAW24512	NOT7-8	106
41895547	NOT7-8_FAW24512	NOT7-8	161
41895548	NOT7-8_FAW24512	NOT7-8	161
41895549	NOT7-8_FAW24512	NOT7-8	271
41895550	NOT7-8_FAW24512	NOT7-8	132
41895551	NOT7-8_FAW24512	NOT7-8	194
41895552	NOT7-8_FAW24512	NOT7-8	33
41895553	NOT7-8_FAW24512	NOT7-8	232
41895554	NOT7-8_FAW24512	NOT7-8	91
41895555	NOT7-8_FAW24512	NOT7-8	176
41895556	NOT7-8_FAW24512	NOT7-8	98
41895557	NOT7-8_FAW24512	NOT7-8	161
41895558	NOT7-8_FAW24512	NOT7-8	161
41895559	NOT7-8_FAW24512	NOT7-8	161
41895560	NOT7-8_FAW24512	NOT7-8	161
41895561	NOT7-8_FAW24512	NOT7-8	161
41895562	NOT7-8_FAW24512	NOT7-8	161
41895563	NOT7-8_FAW24512	NOT7-8	123
41895564	NOT7-8_FAW24512	NOT7-8	123
41895565	NOT7-8_FAW24512	NOT7-8	123
41895566	NOT7-8_FAW24512	NOT7-8	123
41895567	NOT7-8_FAW24512	NOT7-8	123
41895568	NOT7-8_FAW24512	NOT7-8	123
41895569	NOT7-8_FAW24512	NOT7-8	19
41895570	NOT7-8_FAW24512	NOT7-8	69
41895571	NOT7-8_FAW24512	NOT7-8	179
41895572	NOT7-8_FAW24512	NOT7-8	19
41895573	NOT7-8_FAW24512	NOT7-8	187
41895574	NOT7-8_FAW24512	NOT7-8	170
41895575	NOT7-8_FAW24512	NOT7-8	96
41895576	NOT7-8_FAW24512	NOT7-8	257
41895577	NOT7-8_FAW24512	NOT7-8	69
41895578	NOT7-8_FAW24512	NOT7-8	179
41895579	NOT7-8_FAW24512	NOT7-8	19
41895580	NOT7-8_FAW24512	NOT7-8	187
41895581	NOT7-8_FAW24512	NOT7-8	170
41895582	NOT7-8_FAW24512	NOT7-8	96
41895583	NOT7-8_FAW24512	NOT7-8	257
41895584	NOT7-8_FAW24512	NOT7-8	179
41895585	NOT7-8_FAW24512	NOT7-8	96
41895586	NOT7-8_FAW24512	NOT7-8	187
41895587	NOT7-8_FAW24512	NOT7-8	170
41895588	NOT7-8_FAW24512	NOT7-8	257
41895589	NOT7-8_FAW24512	NOT7-8	69
41895590	NOT7-8_FAW24512	NOT7-8	19
41895591	NOT7-8_FAW24512	NOT7-8	19
41895592	NOT7-8_FAW24512	NOT7-8	96
41895593	NOT7-8_FAW24512	NOT7-8	187
41895594	NOT7-8_FAW24512	NOT7-8	170
41895595	NOT7-8_FAW24512	NOT7-8	257
41895596	NOT7-8_FAW24512	NOT7-8	69
41895597	NOT7-8_FAW24512	NOT7-8	179
41895598	NOT7-8_FAW24512	NOT7-8	96
41895599	NOT7-8_FAW24512	NOT7-8	187
41895600	NOT7-8_FAW24512	NOT7-8	170
41895601	NOT7-8_FAW24512	NOT7-8	257
41895602	NOT7-8_FAW24512	NOT7-8	69
41895603	NOT7-8_FAW24512	NOT7-8	179
41895604	NOT7-8_FAW24512	NOT7-8	96
41895605	NOT7-8_FAW24512	NOT7-8	187
41895606	NOT7-8_FAW24512	NOT7-8	170
41895607	NOT7-8_FAW24512	NOT7-8	257
41895608	NOT7-8_FAW24512	NOT7-8	69
41895609	NOT7-8_FAW24512	NOT7-8	179
41895610	NOT7-8_FAW24512	NOT7-8	19
41895611	NOT7-8_FAW24512	NOT7-8	138
41895612	NOT7-8_FAW24512	NOT7-8	138
41895613	NOT7-8_FAW24512	NOT7-8	138
41895614	NOT7-8_FAW24512	NOT7-8	202
41895615	NOT7-8_FAW24512	NOT7-8	63
41895616	NOT7-8_FAW24512	NOT7-8	148
41895617	NOT7-8_FAW24512	NOT7-8	246
41895618	NOT7-8_FAW24512	NOT7-8	162
41895619	NOT7-8_FAW24512	NOT7-8	83
41895620	NOT7-8_FAW24512	NOT7-8	155
41895621	NOT7-8_FAW24512	NOT7-8	128
41895622	NOT7-8_FAW24512	NOT7-8	85
41895623	NOT7-8_FAW24512	NOT7-8	189
41895624	NOT7-8_FAW24512	NOT7-8	83
41895625	NOT7-8_FAW24512	NOT7-8	61
41895626	NOT7-8_FAW24512	NOT7-8	66
41895627	NOT7-8_FAW24512	NOT7-8	55
41895628	NOT7-8_FAW24512	NOT7-8	151
41895629	NOT7-8_FAW24512	NOT7-8	65
41895630	NOT7-8_FAW24512	NOT7-8	160
41895631	NOT7-8_FAW24512	NOT7-8	135
41895632	NOT7-8_FAW24512	NOT7-8	113
41895633	NOT7-8_FAW24512	NOT7-8	167
41895634	NOT7-8_FAW24512	NOT7-8	116
41895635	NOT7-8_FAW24512	NOT7-8	64
41895636	NOT7-8_FAW24512	NOT7-8	82
41895637	NOT7-8_FAW24512	NOT7-8	115
41895638	NOT7-8_FAW24512	NOT7-8	101
41895639	NOT7-8_FAW24512	NOT7-8	103
41895640	NOT7-8_FAW24512	NOT7-8	205
41895641	NOT7-8_FAW24512	NOT7-8	80
41895642	NOT7-8_FAW24512	NOT7-8	96
41895643	NOT7-8_FAW24512	NOT7-8	54
41895644	NOT7-8_FAW24512	NOT7-8	172
41895645	NOT7-8_FAW24512	NOT7-8	151
41895646	NOT7-8_FAW24512	NOT7-8	75
41895647	NOT7-8_FAW24512	NOT7-8	116
41895648	NOT7-8_FAW24512	NOT7-8	111
41895649	NOT7-8_FAW24512	NOT7-8	123
41895650	NOT7-8_FAW24512	NOT7-8	156
41895651	NOT7-8_FAW24512	NOT7-8	120
41895652	NOT7-8_FAW24512	NOT7-8	328
41895653	NOT7-8_FAW24512	NOT7-8	83
41895654	NOT7-8_FAW24512	NOT7-8	55
41895655	NOT7-8_FAW24512	NOT7-8	202
41895656	NOT7-8_FAW24512	NOT7-8	63
41895657	NOT7-8_FAW24512	NOT7-8	148
41895658	NOT7-8_FAW24512	NOT7-8	162
41895659	NOT7-8_FAW24512	NOT7-8	83
41895660	NOT7-8_FAW24512	NOT7-8	155
41895661	NOT7-8_FAW24512	NOT7-8	128
41895662	NOT7-8_FAW24512	NOT7-8	85
41895663	NOT7-8_FAW24512	NOT7-8	189
41895664	NOT7-8_FAW24512	NOT7-8	61
41895665	NOT7-8_FAW24512	NOT7-8	55
41895666	NOT7-8_FAW24512	NOT7-8	341
41895667	NOT7-8_FAW24512	NOT7-8	132
41895668	NOT7-8_FAW24512	NOT7-8	139
41895669	NOT7-8_FAW24512	NOT7-8	84
41895670	NOT7-8_FAW24512	NOT7-8	103
41895671	NOT7-8_FAW24512	NOT7-8	143
41895672	NOT7-8_FAW24512	NOT7-8	145
41895673	NOT7-8_FAW24512	NOT7-8	122
41895674	NOT7-8_FAW24512	NOT7-8	149
41895675	NOT7-8_FAW24512	NOT7-8	63
41895676	NOT7-8_FAW24512	NOT7-8	152
41895677	NOT7-8_FAW24512	NOT7-8	90
41895678	NOT7-8_FAW24512	NOT7-8	53
41895679	NOT7-8_FAW24512	NOT7-8	122
41895680	NOT7-8_FAW24512	NOT7-8	147
41895681	NOT7-8_FAW24512	NOT7-8	49
41895682	NOT7-8_FAW24512	NOT7-8	111
41895683	NOT7-8_FAW24512	NOT7-8	196
41895684	NOT7-8_FAW24512	NOT7-8	148
41895685	NOT7-8_FAW24512	NOT7-8	115
41895686	NOT7-8_FAW24512	NOT7-8	103
41895687	NOT7-8_FAW24512	NOT7-8	79
41895688	NOT7-8_FAW24512	NOT7-8	131
41895689	NOT7-8_FAW24512	NOT7-8	141
41895690	NOT7-8_FAW24512	NOT7-8	151
41895691	NOT7-8_FAW24512	NOT7-8	91
41895692	NOT7-8_FAW24512	NOT7-8	118
41895693	NOT7-8_FAW24512	NOT7-8	160
41895694	NOT7-8_FAW24512	NOT7-8	91
41895695	NOT7-8_FAW24512	NOT7-8	162
41895696	NOT7-8_FAW24512	NOT7-8	83
41895697	NOT7-8_FAW24512	NOT7-8	111
41895698	NOT7-8_FAW24512	NOT7-8	67
41895699	NOT7-8_FAW24512	NOT7-8	138
41895700	NOT7-8_FAW24512	NOT7-8	141
41895701	NOT7-8_FAW24512	NOT7-8	155
41895702	NOT7-8_FAW24512	NOT7-8	97
41895703	NOT7-8_FAW24512	NOT7-8	104
41895704	NOT7-8_FAW24512	NOT7-8	128
41895705	NOT7-8_FAW24512	NOT7-8	149
41895706	NOT7-8_FAW24512	NOT7-8	76
41895707	NOT7-8_FAW24512	NOT7-8	142
41895708	NOT7-8_FAW24512	NOT7-8	85
41895709	NOT7-8_FAW24512	NOT7-8	96
41895710	NOT7-8_FAW24512	NOT7-8	189
41895711	NOT7-8_FAW24512	NOT7-8	24
41895712	NOT7-8_FAW24512	NOT7-8	116
41895713	NOT7-8_FAW24512	NOT7-8	205
41895714	NOT7-8_FAW24512	NOT7-8	109
41895715	NOT7-8_FAW24512	NOT7-8	106
41895716	NOT7-8_FAW24512	NOT7-8	61
41895717	NOT7-8_FAW24512	NOT7-8	108
41895718	NOT7-8_FAW24512	NOT7-8	98
41895719	NOT7-8_FAW24512	NOT7-8	197
41895720	NOT7-8_FAW24512	NOT7-8	55
41895721	NOT7-8_FAW24512	NOT7-8	117
41895722	NOT7-8_FAW24512	NOT7-8	99
41895723	NOT7-8_FAW24512	NOT7-8	223
41895724	NOT7-8_FAW24512	NOT7-8	89
41895725	NOT7-8_FAW24512	NOT7-8	103
41895726	NOT7-8_FAW24512	NOT7-8	193
41895727	NOT7-8_FAW24512	NOT7-8	137
41895728	NOT7-8_FAW24512	NOT7-8	92
41895729	NOT7-8_FAW24512	NOT7-8	11
41895730	NOT7-8_FAW24512	NOT7-8	116
41895731	NOT7-8_FAW24512	NOT7-8	120
41895732	NOT7-8_FAW24512	NOT7-8	328
41895733	NOT7-8_FAW24512	NOT7-8	123
41895734	NOT7-8_FAW24512	NOT7-8	156
41895735	NOT7-8_FAW24512	NOT7-8	111
41895736	NOT7-8_FAW24512	NOT7-8	123
41895737	NOT7-8_FAW24512	NOT7-8	236
41895738	NOT7-8_FAW24512	NOT7-8	176
41895739	NOT7-8_FAW24512	NOT7-8	95
41895740	NOT7-8_FAW24512	NOT7-8	215
41895741	NOT7-8_FAW24512	NOT7-8	148
41895742	NOT7-8_FAW24512	NOT7-8	173
41895743	NOT7-8_FAW24512	NOT7-8	136
41895744	NOT7-8_FAW24512	NOT7-8	156
41895745	NOT7-8_FAW24512	NOT7-8	118
41895746	NOT7-8_FAW24512	NOT7-8	306
41895747	NOT7-8_FAW24512	NOT7-8	117
41895748	NOT7-8_FAW24512	NOT7-8	133
41895749	NOT7-8_FAW24512	NOT7-8	132
41895750	NOT7-8_FAW24512	NOT7-8	124
41895751	NOT7-8_FAW24512	NOT7-8	71
41895752	NOT7-8_FAW24512	NOT7-8	103
41895753	NOT7-8_FAW24512	NOT7-8	81
41895754	NOT7-8_FAW24512	NOT7-8	89
41895755	NOT7-8_FAW24512	NOT7-8	58
41895756	NOT7-8_FAW24512	NOT7-8	120
41895757	NOT7-8_FAW24512	NOT7-8	128
41895758	NOT7-8_FAW24512	NOT7-8	166
41895759	NOT7-8_FAW24512	NOT7-8	209
41895760	NOT7-8_FAW24512	NOT7-8	236
41895761	NOT7-8_FAW24512	NOT7-8	117
41895762	NOT7-8_FAW24512	NOT7-8	94
41895763	NOT7-8_FAW24512	NOT7-8	117
41895764	NOT7-8_FAW24512	NOT7-8	113
41895765	NOT7-8_FAW24512	NOT7-8	183
41895766	NOT7-8_FAW24512	NOT7-8	160
41895767	NOT7-8_FAW24512	NOT7-8	124
41895768	NOT7-8_FAW24512	NOT7-8	114
41895769	NOT7-8_FAW24512	NOT7-8	138
41895770	NOT7-8_FAW24512	NOT7-8	96
41895771	NOT7-8_FAW24512	NOT7-8	119
41895772	NOT7-8_FAW24512	NOT7-8	149
41895773	NOT7-8_FAW24512	NOT7-8	85
41895774	NOT7-8_FAW24512	NOT7-8	93
41895775	NOT7-8_FAW24512	NOT7-8	113
41895776	NOT7-8_FAW24512	NOT7-8	118
41895777	NOT7-8_FAW24512	NOT7-8	96
41895778	NOT7-8_FAW24512	NOT7-8	176
41895779	NOT7-8_FAW24512	NOT7-8	82
41895780	NOT7-8_FAW24512	NOT7-8	101
41895781	NOT7-8_FAW24512	NOT7-8	94
41895782	NOT7-8_FAW24512	NOT7-8	113
41895783	NOT7-8_FAW24512	NOT7-8	43
41895784	NOT7-8_FAW24512	NOT7-8	84
41895785	NOT7-8_FAW24512	NOT7-8	75
41895786	NOT7-8_FAW24512	NOT7-8	53
41895787	NOT7-8_FAW24512	NOT7-8	157
41895788	NOT7-8_FAW24512	NOT7-8	139
41895789	NOT7-8_FAW24512	NOT7-8	63
41895790	NOT7-8_FAW24512	NOT7-8	67
41895791	NOT7-8_FAW24512	NOT7-8	117
41895792	NOT7-8_FAW24512	NOT7-8	107
41895793	NOT7-8_FAW24512	NOT7-8	153
41895794	NOT7-8_FAW24512	NOT7-8	118
41895795	NOT7-8_FAW24512	NOT7-8	126
41895796	NOT7-8_FAW24512	NOT7-8	135
41895797	NOT7-8_FAW24512	NOT7-8	122
41895798	NOT7-8_FAW24512	NOT7-8	134
41895799	NOT7-8_FAW24512	NOT7-8	113
41895800	NOT7-8_FAW24512	NOT7-8	88
41895801	NOT7-8_FAW24512	NOT7-8	109
41895802	NOT7-8_FAW24512	NOT7-8	66
41895803	NOT7-8_FAW24512	NOT7-8	52
41895804	NOT7-8_FAW24512	NOT7-8	117
41895805	NOT7-8_FAW24512	NOT7-8	108
41895806	NOT7-8_FAW24512	NOT7-8	113
41895807	NOT7-8_FAW24512	NOT7-8	96
41895808	NOT7-8_FAW24512	NOT7-8	132
41895809	NOT7-8_FAW24512	NOT7-8	142
41895810	NOT7-8_FAW24512	NOT7-8	82
41895811	NOT7-8_FAW24512	NOT7-8	144
41895812	NOT7-8_FAW24512	NOT7-8	145
41895813	NOT7-8_FAW24512	NOT7-8	128
41895814	NOT7-8_FAW24512	NOT7-8	158
41895815	NOT7-8_FAW24512	NOT7-8	126
41895816	NOT7-8_FAW24512	NOT7-8	145
41895817	NOT7-8_FAW24512	NOT7-8	117
41895818	NOT7-8_FAW24512	NOT7-8	141
41895819	NOT7-8_FAW24512	NOT7-8	120
41895820	NOT7-8_FAW24512	NOT7-8	240
41895821	NOT7-8_FAW24512	NOT7-8	176
41895822	NOT7-8_FAW24512	NOT7-8	117
41895823	NOT7-8_FAW24512	NOT7-8	156
41895824	NOT7-8_FAW24512	NOT7-8	93
41895825	NOT7-8_FAW24512	NOT7-8	215
41895826	NOT7-8_FAW24512	NOT7-8	133
41895827	NOT7-8_FAW24512	NOT7-8	136
41895828	NOT7-8_FAW24512	NOT7-8	176
41895829	NOT7-8_FAW24512	NOT7-8	148
41895830	NOT7-8_FAW24512	NOT7-8	173
41895831	NOT7-8_FAW24512	NOT7-8	306
41895832	NOT7-8_FAW24512	NOT7-8	123
41895833	NOT7-8_FAW24512	NOT7-8	132
41895834	NOT7-8_FAW24512	NOT7-8	118
41895835	NOT7-8_FAW24512	NOT7-8	95
41895836	NOT7-8_FAW24512	NOT7-8	71
41895837	NOT7-8_FAW24512	NOT7-8	103
41895838	NOT7-8_FAW24512	NOT7-8	81
41895839	NOT7-8_FAW24512	NOT7-8	89
41895840	NOT7-8_FAW24512	NOT7-8	58
41895841	NOT7-8_FAW24512	NOT7-8	120
41895842	NOT7-8_FAW24512	NOT7-8	128
41895843	NOT7-8_FAW24512	NOT7-8	166
41895844	NOT7-8_FAW24512	NOT7-8	209
41895845	NOT7-8_FAW24512	NOT7-8	236
41895846	NOT7-8_FAW24512	NOT7-8	117
41895847	NOT7-8_FAW24512	NOT7-8	94
41895848	NOT7-8_FAW24512	NOT7-8	117
41895849	NOT7-8_FAW24512	NOT7-8	113
41895850	NOT7-8_FAW24512	NOT7-8	183
41895851	NOT7-8_FAW24512	NOT7-8	160
41895852	NOT7-8_FAW24512	NOT7-8	114
41895853	NOT7-8_FAW24512	NOT7-8	138
41895854	NOT7-8_FAW24512	NOT7-8	96
41895855	NOT7-8_FAW24512	NOT7-8	119
41895856	NOT7-8_FAW24512	NOT7-8	149
41895857	NOT7-8_FAW24512	NOT7-8	85
41895858	NOT7-8_FAW24512	NOT7-8	117
41895859	NOT7-8_FAW24512	NOT7-8	53
41895860	NOT7-8_FAW24512	NOT7-8	113
41895861	NOT7-8_FAW24512	NOT7-8	118
41895862	NOT7-8_FAW24512	NOT7-8	96
41895863	NOT7-8_FAW24512	NOT7-8	157
41895864	NOT7-8_FAW24512	NOT7-8	82
41895865	NOT7-8_FAW24512	NOT7-8	139
41895866	NOT7-8_FAW24512	NOT7-8	101
41895867	NOT7-8_FAW24512	NOT7-8	63
41895868	NOT7-8_FAW24512	NOT7-8	43
41895869	NOT7-8_FAW24512	NOT7-8	84
41895870	NOT7-8_FAW24512	NOT7-8	67
41895871	NOT7-8_FAW24512	NOT7-8	153
41895872	NOT7-8_FAW24512	NOT7-8	118
41895873	NOT7-8_FAW24512	NOT7-8	126
41895874	NOT7-8_FAW24512	NOT7-8	135
41895875	NOT7-8_FAW24512	NOT7-8	122
41895876	NOT7-8_FAW24512	NOT7-8	113
41895877	NOT7-8_FAW24512	NOT7-8	88
41895878	NOT7-8_FAW24512	NOT7-8	109
41895879	NOT7-8_FAW24512	NOT7-8	52
41895880	NOT7-8_FAW24512	NOT7-8	108
41895881	NOT7-8_FAW24512	NOT7-8	113
41895882	NOT7-8_FAW24512	NOT7-8	52
41895883	NOT7-8_FAW24512	NOT7-8	182
41895884	NOT7-8_FAW24512	NOT7-8	111
41895885	NOT7-8_FAW24512	NOT7-8	151
41895886	NOT7-8_FAW24512	NOT7-8	108
41895887	NOT7-8_FAW24512	NOT7-8	166
41895888	NOT7-8_FAW24512	NOT7-8	208
41895889	NOT7-8_FAW24512	NOT7-8	228
41895890	NOT7-8_FAW24512	NOT7-8	122
41895891	NOT7-8_FAW24512	NOT7-8	207
41895892	NOT7-8_FAW24512	NOT7-8	13
41895893	NOT7-8_FAW24512	NOT7-8	98
41895894	NOT7-8_FAW24512	NOT7-8	180
41895895	NOT7-8_FAW24512	NOT7-8	41
41895896	NOT7-8_FAW24512	NOT7-8	174
41895897	NOT7-8_FAW24512	NOT7-8	182
41895898	NOT7-8_FAW24512	NOT7-8	108
41895899	NOT7-8_FAW24512	NOT7-8	166
41895900	NOT7-8_FAW24512	NOT7-8	208
41895901	NOT7-8_FAW24512	NOT7-8	228
41895902	NOT7-8_FAW24512	NOT7-8	122
41895903	NOT7-8_FAW24512	NOT7-8	154
41895904	NOT7-8_FAW24512	NOT7-8	207
41895905	NOT7-8_FAW24512	NOT7-8	98
41895906	NOT7-8_FAW24512	NOT7-8	180
41895907	NOT7-8_FAW24512	NOT7-8	41
41895908	NOT7-8_FAW24512	NOT7-8	182
41895909	NOT7-8_FAW24512	NOT7-8	111
41895910	NOT7-8_FAW24512	NOT7-8	151
41895911	NOT7-8_FAW24512	NOT7-8	108
41895912	NOT7-8_FAW24512	NOT7-8	166
41895913	NOT7-8_FAW24512	NOT7-8	208
41895914	NOT7-8_FAW24512	NOT7-8	228
41895915	NOT7-8_FAW24512	NOT7-8	122
41895916	NOT7-8_FAW24512	NOT7-8	207
41895917	NOT7-8_FAW24512	NOT7-8	13
41895918	NOT7-8_FAW24512	NOT7-8	180
41895919	NOT7-8_FAW24512	NOT7-8	41
41895920	NOT7-8_FAW24512	NOT7-8	174
41895921	NOT7-8_FAW24512	NOT7-8	108
41895922	NOT7-8_FAW24512	NOT7-8	208
41895923	NOT7-8_FAW24512	NOT7-8	228
41895924	NOT7-8_FAW24512	NOT7-8	122
41895925	NOT7-8_FAW24512	NOT7-8	154
41895926	NOT7-8_FAW24512	NOT7-8	207
41895927	NOT7-8_FAW24512	NOT7-8	98
41895928	NOT7-8_FAW24512	NOT7-8	180
41895929	NOT7-8_FAW24512	NOT7-8	41
41895930	NOT7-8_FAW24512	NOT7-8	174
41895931	NOT7-8_FAW24512	NOT7-8	151
41895932	NOT7-8_FAW24512	NOT7-8	166
41895933	NOT7-8_FAW24512	NOT7-8	180
41895934	NOT7-8_FAW24512	NOT7-8	174
41895935	NOT7-8_FAW24512	NOT7-8	182
41895936	NOT7-8_FAW24512	NOT7-8	111
41895937	NOT7-8_FAW24512	NOT7-8	208
41895938	NOT7-8_FAW24512	NOT7-8	122
41895939	NOT7-8_FAW24512	NOT7-8	154
41895940	NOT7-8_FAW24512	NOT7-8	207
41895941	NOT7-8_FAW24512	NOT7-8	13
41895942	NOT7-8_FAW24512	NOT7-8	98
41895943	NOT7-8_FAW24512	NOT7-8	151
41895944	NOT7-8_FAW24512	NOT7-8	228
41895945	NOT7-8_FAW24512	NOT7-8	154
41895946	NOT7-8_FAW24512	NOT7-8	180
41895947	NOT7-8_FAW24512	NOT7-8	174
41895948	NOT7-8_FAW24512	NOT7-8	228
41895949	NOT7-8_FAW24512	NOT7-8	122
41895950	NOT7-8_FAW24512	NOT7-8	207
41895951	NOT7-8_FAW24512	NOT7-8	13
41895952	NOT7-8_FAW24512	NOT7-8	41
41895953	NOT7-8_FAW24512	NOT7-8	174
41895954	NOT7-8_FAW24512	NOT7-8	13
41895955	NOT7-8_FAW24512	NOT7-8	98
41895956	NOT7-8_FAW24512	NOT7-8	111
41895957	NOT7-8_FAW24512	NOT7-8	151
41895958	NOT7-8_FAW24512	NOT7-8	166
41895959	NOT7-8_FAW24512	NOT7-8	154
41895960	NOT7-8_FAW24512	NOT7-8	13
41895961	NOT7-8_FAW24512	NOT7-8	98
41895962	NOT7-8_FAW24512	NOT7-8	182
41895963	NOT7-8_FAW24512	NOT7-8	111
41895964	NOT7-8_FAW24512	NOT7-8	111
41895965	NOT7-8_FAW24512	NOT7-8	182
41895966	NOT7-8_FAW24512	NOT7-8	151
41895967	NOT7-8_FAW24512	NOT7-8	108
41895968	NOT7-8_FAW24512	NOT7-8	166
41895969	NOT7-8_FAW24512	NOT7-8	208
41895970	NOT7-8_FAW24512	NOT7-8	154
41895971	NOT7-8_FAW24512	NOT7-8	41
41895972	NOT7-8_FAW24512	NOT7-8	108
41895973	NOT7-8_FAW24512	NOT7-8	131
41895974	NOT7-8_FAW24512	NOT7-8	134
41895975	NOT7-8_FAW24512	NOT7-8	97
41895976	NOT7-8_FAW24512	NOT7-8	164
41895977	NOT7-8_FAW24512	NOT7-8	115
41895978	NOT7-8_FAW24512	NOT7-8	60
41895979	NOT7-8_FAW24512	NOT7-8	79
41895980	NOT7-8_FAW24512	NOT7-8	166
41895981	NOT7-8_FAW24512	NOT7-8	126
41895982	NOT7-8_FAW24512	NOT7-8	115
41895983	NOT7-8_FAW24512	NOT7-8	214
41895984	NOT7-8_FAW24512	NOT7-8	135
41895985	NOT7-8_FAW24512	NOT7-8	157
41895986	NOT7-8_FAW24512	NOT7-8	286
41895987	NOT7-8_FAW24512	NOT7-8	118
41895988	NOT7-8_FAW24512	NOT7-8	175
41895989	NOT7-8_FAW24512	NOT7-8	161
41895990	NOT7-8_FAW24512	NOT7-8	94
41895991	NOT7-8_FAW24512	NOT7-8	88
41895992	NOT7-8_FAW24512	NOT7-8	84
41895993	NOT7-8_FAW24512	NOT7-8	105
41895994	NOT7-8_FAW24512	NOT7-8	96
41895995	NOT7-8_FAW24512	NOT7-8	188
41895996	NOT7-8_FAW24512	NOT7-8	118
41895997	NOT7-8_FAW24512	NOT7-8	154
41895998	NOT7-8_FAW24512	NOT7-8	45
41895999	NOT7-8_FAW24512	NOT7-8	114
41896000	NOT7-8_FAW24512	NOT7-8	164
41896001	NOT7-8_FAW24512	NOT7-8	115
41896002	NOT7-8_FAW24512	NOT7-8	60
41896003	NOT7-8_FAW24512	NOT7-8	79
41896004	NOT7-8_FAW24512	NOT7-8	166
41896005	NOT7-8_FAW24512	NOT7-8	126
41896006	NOT7-8_FAW24512	NOT7-8	115
41896007	NOT7-8_FAW24512	NOT7-8	214
41896008	NOT7-8_FAW24512	NOT7-8	135
41896009	NOT7-8_FAW24512	NOT7-8	157
41896010	NOT7-8_FAW24512	NOT7-8	286
41896011	NOT7-8_FAW24512	NOT7-8	118
41896012	NOT7-8_FAW24512	NOT7-8	175
41896013	NOT7-8_FAW24512	NOT7-8	161
41896014	NOT7-8_FAW24512	NOT7-8	94
41896015	NOT7-8_FAW24512	NOT7-8	88
41896016	NOT7-8_FAW24512	NOT7-8	84
41896017	NOT7-8_FAW24512	NOT7-8	105
41896018	NOT7-8_FAW24512	NOT7-8	96
41896019	NOT7-8_FAW24512	NOT7-8	188
41896020	NOT7-8_FAW24512	NOT7-8	118
41896021	NOT7-8_FAW24512	NOT7-8	154
41896022	NOT7-8_FAW24512	NOT7-8	45
41896023	NOT7-8_FAW24512	NOT7-8	114
41896024	NOT7-8_FAW24512	NOT7-8	79
41896025	NOT7-8_FAW24512	NOT7-8	166
41896026	NOT7-8_FAW24512	NOT7-8	126
41896027	NOT7-8_FAW24512	NOT7-8	115
41896028	NOT7-8_FAW24512	NOT7-8	214
41896029	NOT7-8_FAW24512	NOT7-8	135
41896030	NOT7-8_FAW24512	NOT7-8	157
41896031	NOT7-8_FAW24512	NOT7-8	60
41896032	NOT7-8_FAW24512	NOT7-8	164
41896033	NOT7-8_FAW24512	NOT7-8	115
41896034	NOT7-8_FAW24512	NOT7-8	286
41896035	NOT7-8_FAW24512	NOT7-8	118
41896036	NOT7-8_FAW24512	NOT7-8	175
41896037	NOT7-8_FAW24512	NOT7-8	161
41896038	NOT7-8_FAW24512	NOT7-8	94
41896039	NOT7-8_FAW24512	NOT7-8	88
41896040	NOT7-8_FAW24512	NOT7-8	84
41896041	NOT7-8_FAW24512	NOT7-8	105
41896042	NOT7-8_FAW24512	NOT7-8	96
41896043	NOT7-8_FAW24512	NOT7-8	188
41896044	NOT7-8_FAW24512	NOT7-8	118
41896045	NOT7-8_FAW24512	NOT7-8	154
41896046	NOT7-8_FAW24512	NOT7-8	45
41896047	NOT7-8_FAW24512	NOT7-8	114
41896048	NOT7-8_FAW24512	NOT7-8	126
41896049	NOT7-8_FAW24512	NOT7-8	115
41896050	NOT7-8_FAW24512	NOT7-8	135
41896051	NOT7-8_FAW24512	NOT7-8	166
41896052	NOT7-8_FAW24512	NOT7-8	214
41896053	NOT7-8_FAW24512	NOT7-8	79
41896054	NOT7-8_FAW24512	NOT7-8	157
41896055	NOT7-8_FAW24512	NOT7-8	60
41896056	NOT7-8_FAW24512	NOT7-8	164
41896057	NOT7-8_FAW24512	NOT7-8	115
41896058	NOT7-8_FAW24512	NOT7-8	286
41896059	NOT7-8_FAW24512	NOT7-8	118
41896060	NOT7-8_FAW24512	NOT7-8	175
41896061	NOT7-8_FAW24512	NOT7-8	161
41896062	NOT7-8_FAW24512	NOT7-8	94
41896063	NOT7-8_FAW24512	NOT7-8	88
41896064	NOT7-8_FAW24512	NOT7-8	84
41896065	NOT7-8_FAW24512	NOT7-8	105
41896066	NOT7-8_FAW24512	NOT7-8	96
41896067	NOT7-8_FAW24512	NOT7-8	188
41896068	NOT7-8_FAW24512	NOT7-8	118
41896069	NOT7-8_FAW24512	NOT7-8	154
41896070	NOT7-8_FAW24512	NOT7-8	45
41896071	NOT7-8_FAW24512	NOT7-8	114
41896072	NOT7-8_FAW24512	NOT7-8	143
41896073	NOT7-8_FAW24512	NOT7-8	285
41896074	NOT7-8_FAW24512	NOT7-8	201
41896075	NOT7-8_FAW24512	NOT7-8	176
41896076	NOT7-8_FAW24512	NOT7-8	222
41896077	NOT7-8_FAW24512	NOT7-8	277
41896078	NOT7-8_FAW24512	NOT7-8	182
41896079	NOT7-8_FAW24512	NOT7-8	136
41896080	NOT7-8_FAW24512	NOT7-8	130
41896081	NOT7-8_FAW24512	NOT7-8	123
41896082	NOT7-8_FAW24512	NOT7-8	143
41896083	NOT7-8_FAW24512	NOT7-8	285
41896084	NOT7-8_FAW24512	NOT7-8	201
41896085	NOT7-8_FAW24512	NOT7-8	176
41896086	NOT7-8_FAW24512	NOT7-8	222
41896087	NOT7-8_FAW24512	NOT7-8	109
41896088	NOT7-8_FAW24512	NOT7-8	123
41896089	NOT7-8_FAW24512	NOT7-8	184
41896090	NOT7-8_FAW24512	NOT7-8	164
41896091	NOT7-8_FAW24512	NOT7-8	21
41896092	NOT7-8_FAW24512	NOT7-8	118
41896093	NOT7-8_FAW24512	NOT7-8	132
41896094	NOT7-8_FAW24512	NOT7-8	76
41896095	NOT7-8_FAW24512	NOT7-8	131
41896096	NOT7-8_FAW24512	NOT7-8	236
41896097	NOT7-8_FAW24512	NOT7-8	147
41896098	NOT7-8_FAW24512	NOT7-8	46
41896099	NOT7-8_FAW24512	NOT7-8	131
41896100	NOT7-8_FAW24512	NOT7-8	155
41896101	NOT7-8_FAW24512	NOT7-8	107
41896102	NOT7-8_FAW24512	NOT7-8	137
41896103	NOT7-8_FAW24512	NOT7-8	101
41896104	NOT7-8_FAW24512	NOT7-8	132
41896105	NOT7-8_FAW24512	NOT7-8	128
41896106	NOT7-8_FAW24512	NOT7-8	9
41896107	NOT7-8_FAW24512	NOT7-8	177
41896108	NOT7-8_FAW24512	NOT7-8	78
41896109	NOT7-8_FAW24512	NOT7-8	203
41896110	NOT7-8_FAW24512	NOT7-8	150
41896111	NOT7-8_FAW24512	NOT7-8	148
41896112	NOT7-8_FAW24512	NOT7-8	91
41896113	NOT7-8_FAW24512	NOT7-8	90
41896114	NOT7-8_FAW24512	NOT7-8	147
41896115	NOT7-8_FAW24512	NOT7-8	88
41896116	NOT7-8_FAW24512	NOT7-8	248
41896117	NOT7-8_FAW24512	NOT7-8	110
41896118	NOT7-8_FAW24512	NOT7-8	140
41896119	NOT7-8_FAW24512	NOT7-8	150
41896120	NOT7-8_FAW24512	NOT7-8	115
41896121	NOT7-8_FAW24512	NOT7-8	363
41896122	NOT7-8_FAW24512	NOT7-8	222
41896123	NOT7-8_FAW24512	NOT7-8	143
41896124	NOT7-8_FAW24512	NOT7-8	136
41896125	NOT7-8_FAW24512	NOT7-8	91
41896126	NOT7-8_FAW24512	NOT7-8	132
41896127	NOT7-8_FAW24512	NOT7-8	136
41896128	NOT7-8_FAW24512	NOT7-8	115
41896129	NOT7-8_FAW24512	NOT7-8	161
41896130	NOT7-8_FAW24512	NOT7-8	146
41896131	NOT7-8_FAW24512	NOT7-8	110
41896132	NOT7-8_FAW24512	NOT7-8	186
41896133	NOT7-8_FAW24512	NOT7-8	143
41896134	NOT7-8_FAW24512	NOT7-8	103
41896135	NOT7-8_FAW24512	NOT7-8	71
41896136	NOT7-8_FAW24512	NOT7-8	132
41896137	NOT7-8_FAW24512	NOT7-8	119
41896138	NOT7-8_FAW24512	NOT7-8	143
41896139	NOT7-8_FAW24512	NOT7-8	235
41896140	NOT7-8_FAW24512	NOT7-8	137
41896141	NOT7-8_FAW24512	NOT7-8	9
41896142	NOT7-8_FAW24512	NOT7-8	131
41896143	NOT7-8_FAW24512	NOT7-8	123
41896144	NOT7-8_FAW24512	NOT7-8	223
41896145	NOT7-8_FAW24512	NOT7-8	41
41896146	NOT7-8_FAW24512	NOT7-8	74
41896147	NOT7-8_FAW24512	NOT7-8	132
41896148	NOT7-8_FAW24512	NOT7-8	258
41896149	NOT7-8_FAW24512	NOT7-8	262
41896150	NOT7-8_FAW24512	NOT7-8	174
41896151	NOT7-8_FAW24512	NOT7-8	79
41896152	NOT7-8_FAW24512	NOT7-8	116
41896153	NOT7-8_FAW24512	NOT7-8	108
41896154	NOT7-8_FAW24512	NOT7-8	114
41896155	NOT7-8_FAW24512	NOT7-8	131
41896156	NOT7-8_FAW24512	NOT7-8	114
41896157	NOT7-8_FAW24512	NOT7-8	90
41896158	NOT7-8_FAW24512	NOT7-8	84
41896159	NOT7-8_FAW24512	NOT7-8	45
41896160	NOT7-8_FAW24512	NOT7-8	126
41896161	NOT7-8_FAW24512	NOT7-8	97
41896162	NOT7-8_FAW24512	NOT7-8	197
41896163	NOT7-8_FAW24512	NOT7-8	84
41896164	NOT7-8_FAW24512	NOT7-8	83
41896165	NOT7-8_FAW24512	NOT7-8	137
41896166	NOT7-8_FAW24512	NOT7-8	268
41896167	NOT7-8_FAW24512	NOT7-8	110
41896168	NOT7-8_FAW24512	NOT7-8	137
41896169	NOT7-8_FAW24512	NOT7-8	149
41896170	NOT7-8_FAW24512	NOT7-8	130
41896171	NOT7-8_FAW24512	NOT7-8	78
41896172	NOT7-8_FAW24512	NOT7-8	73
41896173	NOT7-8_FAW24512	NOT7-8	166
41896174	NOT7-8_FAW24512	NOT7-8	52
41896175	NOT7-8_FAW24512	NOT7-8	150
41896176	NOT7-8_FAW24512	NOT7-8	136
41896177	NOT7-8_FAW24512	NOT7-8	106
41896178	NOT7-8_FAW24512	NOT7-8	180
41896179	NOT7-8_FAW24512	NOT7-8	106
41896180	NOT7-8_FAW24512	NOT7-8	100
41896181	NOT7-8_FAW24512	NOT7-8	186
41896182	NOT7-8_FAW24512	NOT7-8	9
41896183	NOT7-8_FAW24512	NOT7-8	125
41896184	NOT7-8_FAW24512	NOT7-8	195
41896185	NOT7-8_FAW24512	NOT7-8	115
41896186	NOT7-8_FAW24512	NOT7-8	88
41896187	NOT7-8_FAW24512	NOT7-8	44
41896188	NOT7-8_FAW24512	NOT7-8	85
41896189	NOT7-8_FAW24512	NOT7-8	143
41896190	NOT7-8_FAW24512	NOT7-8	116
41896191	NOT7-8_FAW24512	NOT7-8	235
41896192	NOT7-8_FAW24512	NOT7-8	137
41896193	NOT7-8_FAW24512	NOT7-8	104
41896194	NOT7-8_FAW24512	NOT7-8	214
41896195	NOT7-8_FAW24512	NOT7-8	131
41896196	NOT7-8_FAW24512	NOT7-8	82
41896197	NOT7-8_FAW24512	NOT7-8	123
41896198	NOT7-8_FAW24512	NOT7-8	223
41896199	NOT7-8_FAW24512	NOT7-8	41
41896200	NOT7-8_FAW24512	NOT7-8	74
41896201	NOT7-8_FAW24512	NOT7-8	153
41896202	NOT7-8_FAW24512	NOT7-8	258
41896203	NOT7-8_FAW24512	NOT7-8	132
41896204	NOT7-8_FAW24512	NOT7-8	79
41896205	NOT7-8_FAW24512	NOT7-8	116
41896206	NOT7-8_FAW24512	NOT7-8	108
41896207	NOT7-8_FAW24512	NOT7-8	113
41896208	NOT7-8_FAW24512	NOT7-8	114
41896209	NOT7-8_FAW24512	NOT7-8	131
41896210	NOT7-8_FAW24512	NOT7-8	114
41896211	NOT7-8_FAW24512	NOT7-8	90
41896212	NOT7-8_FAW24512	NOT7-8	45
41896213	NOT7-8_FAW24512	NOT7-8	155
41896214	NOT7-8_FAW24512	NOT7-8	126
41896215	NOT7-8_FAW24512	NOT7-8	84
41896216	NOT7-8_FAW24512	NOT7-8	83
41896217	NOT7-8_FAW24512	NOT7-8	268
41896218	NOT7-8_FAW24512	NOT7-8	94
41896219	NOT7-8_FAW24512	NOT7-8	137
41896220	NOT7-8_FAW24512	NOT7-8	149
41896221	NOT7-8_FAW24512	NOT7-8	110
41896222	NOT7-8_FAW24512	NOT7-8	130
41896223	NOT7-8_FAW24512	NOT7-8	78
41896224	NOT7-8_FAW24512	NOT7-8	307
41896225	NOT7-8_FAW24512	NOT7-8	91
41896226	NOT7-8_FAW24512	NOT7-8	147
41896227	NOT7-8_FAW24512	NOT7-8	91
41896228	NOT7-8_FAW24512	NOT7-8	122
41896229	NOT7-8_FAW24512	NOT7-8	106
41896230	NOT7-8_FAW24512	NOT7-8	100
41896231	NOT7-8_FAW24512	NOT7-8	166
41896232	NOT7-8_FAW24512	NOT7-8	154
41896233	NOT7-8_FAW24512	NOT7-8	9
41896234	NOT7-8_FAW24512	NOT7-8	329
41896235	NOT7-8_FAW24512	NOT7-8	186
41896236	NOT7-8_FAW24512	NOT7-8	195
41896237	NOT7-8_FAW24512	NOT7-8	52
41896238	NOT7-8_FAW24512	NOT7-8	140
41896239	NOT7-8_FAW24512	NOT7-8	217
41896240	NOT7-8_FAW24512	NOT7-8	118
41896241	NOT7-8_FAW24512	NOT7-8	99
41896242	NOT7-8_FAW24512	NOT7-8	72
41896243	NOT7-8_FAW24512	NOT7-8	52
41896244	NOT7-8_FAW24512	NOT7-8	10
41896245	NOT7-8_FAW24512	NOT7-8	92
41896246	NOT7-8_FAW24512	NOT7-8	80
41896247	NOT7-8_FAW24512	NOT7-8	88
41896248	NOT7-8_FAW24512	NOT7-8	147
41896249	NOT7-8_FAW24512	NOT7-8	67
41896250	NOT7-8_FAW24512	NOT7-8	112
41896251	NOT7-8_FAW24512	NOT7-8	8
41896252	NOT7-8_FAW24512	NOT7-8	67
41896253	NOT7-8_FAW24512	NOT7-8	125
41896254	NOT7-8_FAW24512	NOT7-8	142
41896255	NOT7-8_FAW24512	NOT7-8	169
41896256	NOT7-8_FAW24512	NOT7-8	58
41896257	NOT7-8_FAW24512	NOT7-8	174
41896258	NOT7-8_FAW24512	NOT7-8	44
41896259	NOT7-8_FAW24512	NOT7-8	175
41896260	NOT7-8_FAW24512	NOT7-8	165
41896261	NOT7-8_FAW24512	NOT7-8	67
41896262	NOT7-8_FAW24512	NOT7-8	134
41896263	NOT7-8_FAW24512	NOT7-8	143
41896264	NOT7-8_FAW24512	NOT7-8	113
41896265	NOT7-8_FAW24512	NOT7-8	116
41896266	NOT7-8_FAW24512	NOT7-8	104
41896267	NOT7-8_FAW24512	NOT7-8	214
41896268	NOT7-8_FAW24512	NOT7-8	235
41896269	NOT7-8_FAW24512	NOT7-8	137
41896270	NOT7-8_FAW24512	NOT7-8	131
41896271	NOT7-8_FAW24512	NOT7-8	123
41896272	NOT7-8_FAW24512	NOT7-8	223
41896273	NOT7-8_FAW24512	NOT7-8	41
41896274	NOT7-8_FAW24512	NOT7-8	74
41896275	NOT7-8_FAW24512	NOT7-8	132
41896276	NOT7-8_FAW24512	NOT7-8	153
41896277	NOT7-8_FAW24512	NOT7-8	174
41896278	NOT7-8_FAW24512	NOT7-8	79
41896279	NOT7-8_FAW24512	NOT7-8	116
41896280	NOT7-8_FAW24512	NOT7-8	108
41896281	NOT7-8_FAW24512	NOT7-8	131
41896282	NOT7-8_FAW24512	NOT7-8	114
41896283	NOT7-8_FAW24512	NOT7-8	90
41896284	NOT7-8_FAW24512	NOT7-8	45
41896285	NOT7-8_FAW24512	NOT7-8	126
41896286	NOT7-8_FAW24512	NOT7-8	97
41896287	NOT7-8_FAW24512	NOT7-8	84
41896288	NOT7-8_FAW24512	NOT7-8	83
41896289	NOT7-8_FAW24512	NOT7-8	137
41896290	NOT7-8_FAW24512	NOT7-8	268
41896291	NOT7-8_FAW24512	NOT7-8	110
41896292	NOT7-8_FAW24512	NOT7-8	137
41896293	NOT7-8_FAW24512	NOT7-8	149
41896294	NOT7-8_FAW24512	NOT7-8	110
41896295	NOT7-8_FAW24512	NOT7-8	130
41896296	NOT7-8_FAW24512	NOT7-8	78
41896297	NOT7-8_FAW24512	NOT7-8	73
41896298	NOT7-8_FAW24512	NOT7-8	307
41896299	NOT7-8_FAW24512	NOT7-8	91
41896300	NOT7-8_FAW24512	NOT7-8	82
41896301	NOT7-8_FAW24512	NOT7-8	258
41896302	NOT7-8_FAW24512	NOT7-8	132
41896303	NOT7-8_FAW24512	NOT7-8	153
41896304	NOT7-8_FAW24512	NOT7-8	262
41896305	NOT7-8_FAW24512	NOT7-8	174
41896306	NOT7-8_FAW24512	NOT7-8	79
41896307	NOT7-8_FAW24512	NOT7-8	108
41896308	NOT7-8_FAW24512	NOT7-8	113
41896309	NOT7-8_FAW24512	NOT7-8	114
41896310	NOT7-8_FAW24512	NOT7-8	131
41896311	NOT7-8_FAW24512	NOT7-8	114
41896312	NOT7-8_FAW24512	NOT7-8	90
41896313	NOT7-8_FAW24512	NOT7-8	84
41896314	NOT7-8_FAW24512	NOT7-8	45
41896315	NOT7-8_FAW24512	NOT7-8	155
41896316	NOT7-8_FAW24512	NOT7-8	126
41896317	NOT7-8_FAW24512	NOT7-8	97
41896318	NOT7-8_FAW24512	NOT7-8	84
41896319	NOT7-8_FAW24512	NOT7-8	83
41896320	NOT7-8_FAW24512	NOT7-8	268
41896321	NOT7-8_FAW24512	NOT7-8	110
41896322	NOT7-8_FAW24512	NOT7-8	94
41896323	NOT7-8_FAW24512	NOT7-8	149
41896324	NOT7-8_FAW24512	NOT7-8	110
41896325	NOT7-8_FAW24512	NOT7-8	161
41896326	NOT7-8_FAW24512	NOT7-8	78
41896327	NOT7-8_FAW24512	NOT7-8	122
41896328	NOT7-8_FAW24512	NOT7-8	100
41896329	NOT7-8_FAW24512	NOT7-8	147
41896330	NOT7-8_FAW24512	NOT7-8	91
41896331	NOT7-8_FAW24512	NOT7-8	106
41896332	NOT7-8_FAW24512	NOT7-8	166
41896333	NOT7-8_FAW24512	NOT7-8	154
41896334	NOT7-8_FAW24512	NOT7-8	136
41896335	NOT7-8_FAW24512	NOT7-8	9
41896336	NOT7-8_FAW24512	NOT7-8	329
41896337	NOT7-8_FAW24512	NOT7-8	186
41896338	NOT7-8_FAW24512	NOT7-8	195
41896339	NOT7-8_FAW24512	NOT7-8	52
41896340	NOT7-8_FAW24512	NOT7-8	140
41896341	NOT7-8_FAW24512	NOT7-8	217
41896342	NOT7-8_FAW24512	NOT7-8	118
41896343	NOT7-8_FAW24512	NOT7-8	150
41896344	NOT7-8_FAW24512	NOT7-8	99
41896345	NOT7-8_FAW24512	NOT7-8	72
41896346	NOT7-8_FAW24512	NOT7-8	180
41896347	NOT7-8_FAW24512	NOT7-8	115
41896348	NOT7-8_FAW24512	NOT7-8	52
41896349	NOT7-8_FAW24512	NOT7-8	10
41896350	NOT7-8_FAW24512	NOT7-8	92
41896351	NOT7-8_FAW24512	NOT7-8	80
41896352	NOT7-8_FAW24512	NOT7-8	106
41896353	NOT7-8_FAW24512	NOT7-8	88
41896354	NOT7-8_FAW24512	NOT7-8	147
41896355	NOT7-8_FAW24512	NOT7-8	67
41896356	NOT7-8_FAW24512	NOT7-8	112
41896357	NOT7-8_FAW24512	NOT7-8	8
41896358	NOT7-8_FAW24512	NOT7-8	67
41896359	NOT7-8_FAW24512	NOT7-8	125
41896360	NOT7-8_FAW24512	NOT7-8	142
41896361	NOT7-8_FAW24512	NOT7-8	169
41896362	NOT7-8_FAW24512	NOT7-8	58
41896363	NOT7-8_FAW24512	NOT7-8	174
41896364	NOT7-8_FAW24512	NOT7-8	44
41896365	NOT7-8_FAW24512	NOT7-8	175
41896366	NOT7-8_FAW24512	NOT7-8	165
41896367	NOT7-8_FAW24512	NOT7-8	67
41896368	NOT7-8_FAW24512	NOT7-8	85
41896369	NOT7-8_FAW24512	NOT7-8	134
41896370	NOT7-8_FAW24512	NOT7-8	143
41896371	NOT7-8_FAW24512	NOT7-8	113
41896372	NOT7-8_FAW24512	NOT7-8	116
41896373	NOT7-8_FAW24512	NOT7-8	214
41896374	NOT7-8_FAW24512	NOT7-8	104
41896375	NOT7-8_FAW24512	NOT7-8	235
41896376	NOT7-8_FAW24512	NOT7-8	137
41896377	NOT7-8_FAW24512	NOT7-8	131
41896378	NOT7-8_FAW24512	NOT7-8	123
41896379	NOT7-8_FAW24512	NOT7-8	223
41896380	NOT7-8_FAW24512	NOT7-8	41
41896381	NOT7-8_FAW24512	NOT7-8	74
41896382	NOT7-8_FAW24512	NOT7-8	132
41896383	NOT7-8_FAW24512	NOT7-8	258
41896384	NOT7-8_FAW24512	NOT7-8	153
41896385	NOT7-8_FAW24512	NOT7-8	262
41896386	NOT7-8_FAW24512	NOT7-8	174
41896387	NOT7-8_FAW24512	NOT7-8	79
41896388	NOT7-8_FAW24512	NOT7-8	116
41896389	NOT7-8_FAW24512	NOT7-8	108
41896390	NOT7-8_FAW24512	NOT7-8	113
41896391	NOT7-8_FAW24512	NOT7-8	114
41896392	NOT7-8_FAW24512	NOT7-8	131
41896393	NOT7-8_FAW24512	NOT7-8	114
41896394	NOT7-8_FAW24512	NOT7-8	90
41896395	NOT7-8_FAW24512	NOT7-8	45
41896396	NOT7-8_FAW24512	NOT7-8	155
41896397	NOT7-8_FAW24512	NOT7-8	126
41896398	NOT7-8_FAW24512	NOT7-8	97
41896399	NOT7-8_FAW24512	NOT7-8	84
41896400	NOT7-8_FAW24512	NOT7-8	83
41896401	NOT7-8_FAW24512	NOT7-8	137
41896402	NOT7-8_FAW24512	NOT7-8	268
41896403	NOT7-8_FAW24512	NOT7-8	110
41896404	NOT7-8_FAW24512	NOT7-8	94
41896405	NOT7-8_FAW24512	NOT7-8	137
41896406	NOT7-8_FAW24512	NOT7-8	149
41896407	NOT7-8_FAW24512	NOT7-8	110
41896408	NOT7-8_FAW24512	NOT7-8	161
41896409	NOT7-8_FAW24512	NOT7-8	130
41896410	NOT7-8_FAW24512	NOT7-8	78
41896411	NOT7-8_FAW24512	NOT7-8	73
41896412	NOT7-8_FAW24512	NOT7-8	122
41896413	NOT7-8_FAW24512	NOT7-8	100
41896414	NOT7-8_FAW24512	NOT7-8	147
41896415	NOT7-8_FAW24512	NOT7-8	91
41896416	NOT7-8_FAW24512	NOT7-8	106
41896417	NOT7-8_FAW24512	NOT7-8	166
41896418	NOT7-8_FAW24512	NOT7-8	154
41896419	NOT7-8_FAW24512	NOT7-8	136
41896420	NOT7-8_FAW24512	NOT7-8	9
41896421	NOT7-8_FAW24512	NOT7-8	329
41896422	NOT7-8_FAW24512	NOT7-8	186
41896423	NOT7-8_FAW24512	NOT7-8	195
41896424	NOT7-8_FAW24512	NOT7-8	52
41896425	NOT7-8_FAW24512	NOT7-8	140
41896426	NOT7-8_FAW24512	NOT7-8	217
41896427	NOT7-8_FAW24512	NOT7-8	118
41896428	NOT7-8_FAW24512	NOT7-8	150
41896429	NOT7-8_FAW24512	NOT7-8	99
41896430	NOT7-8_FAW24512	NOT7-8	72
41896431	NOT7-8_FAW24512	NOT7-8	180
41896432	NOT7-8_FAW24512	NOT7-8	115
41896433	NOT7-8_FAW24512	NOT7-8	52
41896434	NOT7-8_FAW24512	NOT7-8	10
41896435	NOT7-8_FAW24512	NOT7-8	92
41896436	NOT7-8_FAW24512	NOT7-8	80
41896437	NOT7-8_FAW24512	NOT7-8	106
41896438	NOT7-8_FAW24512	NOT7-8	88
41896439	NOT7-8_FAW24512	NOT7-8	147
41896440	NOT7-8_FAW24512	NOT7-8	67
41896441	NOT7-8_FAW24512	NOT7-8	112
41896442	NOT7-8_FAW24512	NOT7-8	8
41896443	NOT7-8_FAW24512	NOT7-8	67
41896444	NOT7-8_FAW24512	NOT7-8	125
41896445	NOT7-8_FAW24512	NOT7-8	142
41896446	NOT7-8_FAW24512	NOT7-8	169
41896447	NOT7-8_FAW24512	NOT7-8	58
41896448	NOT7-8_FAW24512	NOT7-8	174
41896449	NOT7-8_FAW24512	NOT7-8	44
41896450	NOT7-8_FAW24512	NOT7-8	175
41896451	NOT7-8_FAW24512	NOT7-8	165
41896452	NOT7-8_FAW24512	NOT7-8	67
41896453	NOT7-8_FAW24512	NOT7-8	85
41896454	NOT7-8_FAW24512	NOT7-8	134
41896455	NOT7-8_FAW24512	NOT7-8	143
41896456	NOT7-8_FAW24512	NOT7-8	113
41896457	NOT7-8_FAW24512	NOT7-8	116
41896458	NOT7-8_FAW24512	NOT7-8	214
41896459	NOT7-8_FAW24512	NOT7-8	104
41896460	NOT7-8_FAW24512	NOT7-8	235
41896461	NOT7-8_FAW24512	NOT7-8	137
41896462	NOT7-8_FAW24512	NOT7-8	131
41896463	NOT7-8_FAW24512	NOT7-8	82
41896464	NOT7-8_FAW24512	NOT7-8	123
41896465	NOT7-8_FAW24512	NOT7-8	223
41896466	NOT7-8_FAW24512	NOT7-8	41
41896467	NOT7-8_FAW24512	NOT7-8	74
41896468	NOT7-8_FAW24512	NOT7-8	153
41896469	NOT7-8_FAW24512	NOT7-8	258
41896470	NOT7-8_FAW24512	NOT7-8	132
41896471	NOT7-8_FAW24512	NOT7-8	174
41896472	NOT7-8_FAW24512	NOT7-8	79
41896473	NOT7-8_FAW24512	NOT7-8	116
41896474	NOT7-8_FAW24512	NOT7-8	108
41896475	NOT7-8_FAW24512	NOT7-8	131
41896476	NOT7-8_FAW24512	NOT7-8	114
41896477	NOT7-8_FAW24512	NOT7-8	90
41896478	NOT7-8_FAW24512	NOT7-8	45
41896479	NOT7-8_FAW24512	NOT7-8	126
41896480	NOT7-8_FAW24512	NOT7-8	97
41896481	NOT7-8_FAW24512	NOT7-8	84
41896482	NOT7-8_FAW24512	NOT7-8	83
41896483	NOT7-8_FAW24512	NOT7-8	137
41896484	NOT7-8_FAW24512	NOT7-8	268
41896485	NOT7-8_FAW24512	NOT7-8	110
41896486	NOT7-8_FAW24512	NOT7-8	94
41896487	NOT7-8_FAW24512	NOT7-8	137
41896488	NOT7-8_FAW24512	NOT7-8	110
41896489	NOT7-8_FAW24512	NOT7-8	130
41896490	NOT7-8_FAW24512	NOT7-8	73
41896491	NOT7-8_FAW24512	NOT7-8	307
41896492	NOT7-8_FAW24512	NOT7-8	262
41896493	NOT7-8_FAW24512	NOT7-8	174
41896494	NOT7-8_FAW24512	NOT7-8	114
41896495	NOT7-8_FAW24512	NOT7-8	155
41896496	NOT7-8_FAW24512	NOT7-8	197
41896497	NOT7-8_FAW24512	NOT7-8	137
41896498	NOT7-8_FAW24512	NOT7-8	73
41896499	NOT7-8_FAW24512	NOT7-8	307
41896500	NOT7-8_FAW24512	NOT7-8	91
41896501	NOT7-8_FAW24512	NOT7-8	258
41896502	NOT7-8_FAW24512	NOT7-8	160
41896503	NOT7-8_FAW24512	NOT7-8	113
41896504	NOT7-8_FAW24512	NOT7-8	114
41896505	NOT7-8_FAW24512	NOT7-8	84
41896506	NOT7-8_FAW24512	NOT7-8	97
41896507	NOT7-8_FAW24512	NOT7-8	197
41896508	NOT7-8_FAW24512	NOT7-8	94
41896509	NOT7-8_FAW24512	NOT7-8	161
41896510	NOT7-8_FAW24512	NOT7-8	307
41896511	NOT7-8_FAW24512	NOT7-8	91
41896512	NOT7-8_FAW24512	NOT7-8	82
41896513	NOT7-8_FAW24512	NOT7-8	113
41896514	NOT7-8_FAW24512	NOT7-8	84
41896515	NOT7-8_FAW24512	NOT7-8	155
41896516	NOT7-8_FAW24512	NOT7-8	197
41896517	NOT7-8_FAW24512	NOT7-8	137
41896518	NOT7-8_FAW24512	NOT7-8	161
41896519	NOT7-8_FAW24512	NOT7-8	121
