## Supplementary File S7 for "Global Regulatory Functions of the Human CCR4–NOT Complex in mRNA Deadenylation and Decay": Supplementary File S7. All poly(A) measurements.csv (part 1397 of 2136)

	sample	group	polya_length
41896520	NOT7-8_FAW24512	NOT7-8	200
41896521	NOT7-8_FAW24512	NOT7-8	89
41896522	NOT7-8_FAW24512	NOT7-8	139
41896523	NOT7-8_FAW24512	NOT7-8	133
41896524	NOT7-8_FAW24512	NOT7-8	100
41896525	NOT7-8_FAW24512	NOT7-8	329
41896526	NOT7-8_FAW24512	NOT7-8	122
41896527	NOT7-8_FAW24512	NOT7-8	147
41896528	NOT7-8_FAW24512	NOT7-8	91
41896529	NOT7-8_FAW24512	NOT7-8	106
41896530	NOT7-8_FAW24512	NOT7-8	166
41896531	NOT7-8_FAW24512	NOT7-8	154
41896532	NOT7-8_FAW24512	NOT7-8	136
41896533	NOT7-8_FAW24512	NOT7-8	9
41896534	NOT7-8_FAW24512	NOT7-8	186
41896535	NOT7-8_FAW24512	NOT7-8	195
41896536	NOT7-8_FAW24512	NOT7-8	52
41896537	NOT7-8_FAW24512	NOT7-8	140
41896538	NOT7-8_FAW24512	NOT7-8	217
41896539	NOT7-8_FAW24512	NOT7-8	118
41896540	NOT7-8_FAW24512	NOT7-8	150
41896541	NOT7-8_FAW24512	NOT7-8	99
41896542	NOT7-8_FAW24512	NOT7-8	72
41896543	NOT7-8_FAW24512	NOT7-8	180
41896544	NOT7-8_FAW24512	NOT7-8	115
41896545	NOT7-8_FAW24512	NOT7-8	52
41896546	NOT7-8_FAW24512	NOT7-8	10
41896547	NOT7-8_FAW24512	NOT7-8	92
41896548	NOT7-8_FAW24512	NOT7-8	80
41896549	NOT7-8_FAW24512	NOT7-8	106
41896550	NOT7-8_FAW24512	NOT7-8	88
41896551	NOT7-8_FAW24512	NOT7-8	147
41896552	NOT7-8_FAW24512	NOT7-8	67
41896553	NOT7-8_FAW24512	NOT7-8	112
41896554	NOT7-8_FAW24512	NOT7-8	8
41896555	NOT7-8_FAW24512	NOT7-8	67
41896556	NOT7-8_FAW24512	NOT7-8	125
41896557	NOT7-8_FAW24512	NOT7-8	142
41896558	NOT7-8_FAW24512	NOT7-8	169
41896559	NOT7-8_FAW24512	NOT7-8	58
41896560	NOT7-8_FAW24512	NOT7-8	174
41896561	NOT7-8_FAW24512	NOT7-8	44
41896562	NOT7-8_FAW24512	NOT7-8	175
41896563	NOT7-8_FAW24512	NOT7-8	165
41896564	NOT7-8_FAW24512	NOT7-8	67
41896565	NOT7-8_FAW24512	NOT7-8	85
41896566	NOT7-8_FAW24512	NOT7-8	134
41896567	NOT7-8_FAW24512	NOT7-8	143
41896568	NOT7-8_FAW24512	NOT7-8	113
41896569	NOT7-8_FAW24512	NOT7-8	116
41896570	NOT7-8_FAW24512	NOT7-8	214
41896571	NOT7-8_FAW24512	NOT7-8	104
41896572	NOT7-8_FAW24512	NOT7-8	235
41896573	NOT7-8_FAW24512	NOT7-8	137
41896574	NOT7-8_FAW24512	NOT7-8	131
41896575	NOT7-8_FAW24512	NOT7-8	82
41896576	NOT7-8_FAW24512	NOT7-8	123
41896577	NOT7-8_FAW24512	NOT7-8	223
41896578	NOT7-8_FAW24512	NOT7-8	41
41896579	NOT7-8_FAW24512	NOT7-8	74
41896580	NOT7-8_FAW24512	NOT7-8	153
41896581	NOT7-8_FAW24512	NOT7-8	113
41896582	NOT7-8_FAW24512	NOT7-8	155
41896583	NOT7-8_FAW24512	NOT7-8	197
41896584	NOT7-8_FAW24512	NOT7-8	94
41896585	NOT7-8_FAW24512	NOT7-8	161
41896586	NOT7-8_FAW24512	NOT7-8	91
41896587	NOT7-8_FAW24512	NOT7-8	262
41896588	NOT7-8_FAW24512	NOT7-8	116
41896589	NOT7-8_FAW24512	NOT7-8	84
41896590	NOT7-8_FAW24512	NOT7-8	147
41896591	NOT7-8_FAW24512	NOT7-8	91
41896592	NOT7-8_FAW24512	NOT7-8	122
41896593	NOT7-8_FAW24512	NOT7-8	154
41896594	NOT7-8_FAW24512	NOT7-8	329
41896595	NOT7-8_FAW24512	NOT7-8	52
41896596	NOT7-8_FAW24512	NOT7-8	140
41896597	NOT7-8_FAW24512	NOT7-8	217
41896598	NOT7-8_FAW24512	NOT7-8	118
41896599	NOT7-8_FAW24512	NOT7-8	99
41896600	NOT7-8_FAW24512	NOT7-8	72
41896601	NOT7-8_FAW24512	NOT7-8	10
41896602	NOT7-8_FAW24512	NOT7-8	92
41896603	NOT7-8_FAW24512	NOT7-8	80
41896604	NOT7-8_FAW24512	NOT7-8	147
41896605	NOT7-8_FAW24512	NOT7-8	67
41896606	NOT7-8_FAW24512	NOT7-8	112
41896607	NOT7-8_FAW24512	NOT7-8	67
41896608	NOT7-8_FAW24512	NOT7-8	125
41896609	NOT7-8_FAW24512	NOT7-8	142
41896610	NOT7-8_FAW24512	NOT7-8	58
41896611	NOT7-8_FAW24512	NOT7-8	174
41896612	NOT7-8_FAW24512	NOT7-8	175
41896613	NOT7-8_FAW24512	NOT7-8	165
41896614	NOT7-8_FAW24512	NOT7-8	67
41896615	NOT7-8_FAW24512	NOT7-8	113
41896616	NOT7-8_FAW24512	NOT7-8	214
41896617	NOT7-8_FAW24512	NOT7-8	84
41896618	NOT7-8_FAW24512	NOT7-8	197
41896619	NOT7-8_FAW24512	NOT7-8	147
41896620	NOT7-8_FAW24512	NOT7-8	91
41896621	NOT7-8_FAW24512	NOT7-8	122
41896622	NOT7-8_FAW24512	NOT7-8	106
41896623	NOT7-8_FAW24512	NOT7-8	100
41896624	NOT7-8_FAW24512	NOT7-8	166
41896625	NOT7-8_FAW24512	NOT7-8	136
41896626	NOT7-8_FAW24512	NOT7-8	186
41896627	NOT7-8_FAW24512	NOT7-8	195
41896628	NOT7-8_FAW24512	NOT7-8	52
41896629	NOT7-8_FAW24512	NOT7-8	140
41896630	NOT7-8_FAW24512	NOT7-8	217
41896631	NOT7-8_FAW24512	NOT7-8	118
41896632	NOT7-8_FAW24512	NOT7-8	150
41896633	NOT7-8_FAW24512	NOT7-8	99
41896634	NOT7-8_FAW24512	NOT7-8	180
41896635	NOT7-8_FAW24512	NOT7-8	115
41896636	NOT7-8_FAW24512	NOT7-8	52
41896637	NOT7-8_FAW24512	NOT7-8	92
41896638	NOT7-8_FAW24512	NOT7-8	80
41896639	NOT7-8_FAW24512	NOT7-8	106
41896640	NOT7-8_FAW24512	NOT7-8	88
41896641	NOT7-8_FAW24512	NOT7-8	67
41896642	NOT7-8_FAW24512	NOT7-8	112
41896643	NOT7-8_FAW24512	NOT7-8	67
41896644	NOT7-8_FAW24512	NOT7-8	169
41896645	NOT7-8_FAW24512	NOT7-8	58
41896646	NOT7-8_FAW24512	NOT7-8	174
41896647	NOT7-8_FAW24512	NOT7-8	44
41896648	NOT7-8_FAW24512	NOT7-8	175
41896649	NOT7-8_FAW24512	NOT7-8	165
41896650	NOT7-8_FAW24512	NOT7-8	67
41896651	NOT7-8_FAW24512	NOT7-8	85
41896652	NOT7-8_FAW24512	NOT7-8	134
41896653	NOT7-8_FAW24512	NOT7-8	143
41896654	NOT7-8_FAW24512	NOT7-8	113
41896655	NOT7-8_FAW24512	NOT7-8	116
41896656	NOT7-8_FAW24512	NOT7-8	104
41896657	NOT7-8_FAW24512	NOT7-8	82
41896658	NOT7-8_FAW24512	NOT7-8	262
41896659	NOT7-8_FAW24512	NOT7-8	154
41896660	NOT7-8_FAW24512	NOT7-8	136
41896661	NOT7-8_FAW24512	NOT7-8	329
41896662	NOT7-8_FAW24512	NOT7-8	150
41896663	NOT7-8_FAW24512	NOT7-8	72
41896664	NOT7-8_FAW24512	NOT7-8	180
41896665	NOT7-8_FAW24512	NOT7-8	115
41896666	NOT7-8_FAW24512	NOT7-8	10
41896667	NOT7-8_FAW24512	NOT7-8	106
41896668	NOT7-8_FAW24512	NOT7-8	147
41896669	NOT7-8_FAW24512	NOT7-8	8
41896670	NOT7-8_FAW24512	NOT7-8	142
41896671	NOT7-8_FAW24512	NOT7-8	169
41896672	NOT7-8_FAW24512	NOT7-8	85
41896673	NOT7-8_FAW24512	NOT7-8	134
41896674	NOT7-8_FAW24512	NOT7-8	258
41896675	NOT7-8_FAW24512	NOT7-8	8
41896676	NOT7-8_FAW24512	NOT7-8	34
41896677	NOT7-8_FAW24512	NOT7-8	168
41896678	NOT7-8_FAW24512	NOT7-8	89
41896679	NOT7-8_FAW24512	NOT7-8	101
41896680	NOT7-8_FAW24512	NOT7-8	141
41896681	NOT7-8_FAW24512	NOT7-8	147
41896682	NOT7-8_FAW24512	NOT7-8	58
41896683	NOT7-8_FAW24512	NOT7-8	93
41896684	NOT7-8_FAW24512	NOT7-8	89
41896685	NOT7-8_FAW24512	NOT7-8	139
41896686	NOT7-8_FAW24512	NOT7-8	85
41896687	NOT7-8_FAW24512	NOT7-8	84
41896688	NOT7-8_FAW24512	NOT7-8	94
41896689	NOT7-8_FAW24512	NOT7-8	136
41896690	NOT7-8_FAW24512	NOT7-8	199
41896691	NOT7-8_FAW24512	NOT7-8	140
41896692	NOT7-8_FAW24512	NOT7-8	90
41896693	NOT7-8_FAW24512	NOT7-8	137
41896694	NOT7-8_FAW24512	NOT7-8	82
41896695	NOT7-8_FAW24512	NOT7-8	77
41896696	NOT7-8_FAW24512	NOT7-8	127
41896697	NOT7-8_FAW24512	NOT7-8	90
41896698	NOT7-8_FAW24512	NOT7-8	60
41896699	NOT7-8_FAW24512	NOT7-8	99
41896700	NOT7-8_FAW24512	NOT7-8	111
41896701	NOT7-8_FAW24512	NOT7-8	97
41896702	NOT7-8_FAW24512	NOT7-8	87
41896703	NOT7-8_FAW24512	NOT7-8	199
41896704	NOT7-8_FAW24512	NOT7-8	94
41896705	NOT7-8_FAW24512	NOT7-8	141
41896706	NOT7-8_FAW24512	NOT7-8	93
41896707	NOT7-8_FAW24512	NOT7-8	89
41896708	NOT7-8_FAW24512	NOT7-8	139
41896709	NOT7-8_FAW24512	NOT7-8	101
41896710	NOT7-8_FAW24512	NOT7-8	85
41896711	NOT7-8_FAW24512	NOT7-8	84
41896712	NOT7-8_FAW24512	NOT7-8	199
41896713	NOT7-8_FAW24512	NOT7-8	140
41896714	NOT7-8_FAW24512	NOT7-8	90
41896715	NOT7-8_FAW24512	NOT7-8	137
41896716	NOT7-8_FAW24512	NOT7-8	82
41896717	NOT7-8_FAW24512	NOT7-8	77
41896718	NOT7-8_FAW24512	NOT7-8	127
41896719	NOT7-8_FAW24512	NOT7-8	90
41896720	NOT7-8_FAW24512	NOT7-8	60
41896721	NOT7-8_FAW24512	NOT7-8	99
41896722	NOT7-8_FAW24512	NOT7-8	97
41896723	NOT7-8_FAW24512	NOT7-8	87
41896724	NOT7-8_FAW24512	NOT7-8	44
41896725	NOT7-8_FAW24512	NOT7-8	105
41896726	NOT7-8_FAW24512	NOT7-8	165
41896727	NOT7-8_FAW24512	NOT7-8	80
41896728	NOT7-8_FAW24512	NOT7-8	129
41896729	NOT7-8_FAW24512	NOT7-8	122
41896730	NOT7-8_FAW24512	NOT7-8	119
41896731	NOT7-8_FAW24512	NOT7-8	152
41896732	NOT7-8_FAW24512	NOT7-8	58
41896733	NOT7-8_FAW24512	NOT7-8	61
41896734	NOT7-8_FAW24512	NOT7-8	202
41896735	NOT7-8_FAW24512	NOT7-8	174
41896736	NOT7-8_FAW24512	NOT7-8	139
41896737	NOT7-8_FAW24512	NOT7-8	144
41896738	NOT7-8_FAW24512	NOT7-8	142
41896739	NOT7-8_FAW24512	NOT7-8	81
41896740	NOT7-8_FAW24512	NOT7-8	58
41896741	NOT7-8_FAW24512	NOT7-8	124
41896742	NOT7-8_FAW24512	NOT7-8	141
41896743	NOT7-8_FAW24512	NOT7-8	145
41896744	NOT7-8_FAW24512	NOT7-8	104
41896745	NOT7-8_FAW24512	NOT7-8	96
41896746	NOT7-8_FAW24512	NOT7-8	145
41896747	NOT7-8_FAW24512	NOT7-8	113
41896748	NOT7-8_FAW24512	NOT7-8	140
41896749	NOT7-8_FAW24512	NOT7-8	103
41896750	NOT7-8_FAW24512	NOT7-8	148
41896751	NOT7-8_FAW24512	NOT7-8	51
41896752	NOT7-8_FAW24512	NOT7-8	90
41896753	NOT7-8_FAW24512	NOT7-8	147
41896754	NOT7-8_FAW24512	NOT7-8	97
41896755	NOT7-8_FAW24512	NOT7-8	115
41896756	NOT7-8_FAW24512	NOT7-8	139
41896757	NOT7-8_FAW24512	NOT7-8	46
41896758	NOT7-8_FAW24512	NOT7-8	54
41896759	NOT7-8_FAW24512	NOT7-8	110
41896760	NOT7-8_FAW24512	NOT7-8	124
41896761	NOT7-8_FAW24512	NOT7-8	80
41896762	NOT7-8_FAW24512	NOT7-8	104
41896763	NOT7-8_FAW24512	NOT7-8	257
41896764	NOT7-8_FAW24512	NOT7-8	107
41896765	NOT7-8_FAW24512	NOT7-8	74
41896766	NOT7-8_FAW24512	NOT7-8	107
41896767	NOT7-8_FAW24512	NOT7-8	78
41896768	NOT7-8_FAW24512	NOT7-8	87
41896769	NOT7-8_FAW24512	NOT7-8	119
41896770	NOT7-8_FAW24512	NOT7-8	126
41896771	NOT7-8_FAW24512	NOT7-8	81
41896772	NOT7-8_FAW24512	NOT7-8	138
41896773	NOT7-8_FAW24512	NOT7-8	50
41896774	NOT7-8_FAW24512	NOT7-8	84
41896775	NOT7-8_FAW24512	NOT7-8	140
41896776	NOT7-8_FAW24512	NOT7-8	72
41896777	NOT7-8_FAW24512	NOT7-8	112
41896778	NOT7-8_FAW24512	NOT7-8	140
41896779	NOT7-8_FAW24512	NOT7-8	192
41896780	NOT7-8_FAW24512	NOT7-8	91
41896781	NOT7-8_FAW24512	NOT7-8	147
41896782	NOT7-8_FAW24512	NOT7-8	158
41896783	NOT7-8_FAW24512	NOT7-8	129
41896784	NOT7-8_FAW24512	NOT7-8	108
41896785	NOT7-8_FAW24512	NOT7-8	98
41896786	NOT7-8_FAW24512	NOT7-8	89
41896787	NOT7-8_FAW24512	NOT7-8	142
41896788	NOT7-8_FAW24512	NOT7-8	79
41896789	NOT7-8_FAW24512	NOT7-8	100
41896790	NOT7-8_FAW24512	NOT7-8	135
41896791	NOT7-8_FAW24512	NOT7-8	96
41896792	NOT7-8_FAW24512	NOT7-8	145
41896793	NOT7-8_FAW24512	NOT7-8	141
41896794	NOT7-8_FAW24512	NOT7-8	112
41896795	NOT7-8_FAW24512	NOT7-8	98
41896796	NOT7-8_FAW24512	NOT7-8	55
41896797	NOT7-8_FAW24512	NOT7-8	85
41896798	NOT7-8_FAW24512	NOT7-8	84
41896799	NOT7-8_FAW24512	NOT7-8	65
41896800	NOT7-8_FAW24512	NOT7-8	120
41896801	NOT7-8_FAW24512	NOT7-8	86
41896802	NOT7-8_FAW24512	NOT7-8	254
41896803	NOT7-8_FAW24512	NOT7-8	136
41896804	NOT7-8_FAW24512	NOT7-8	137
41896805	NOT7-8_FAW24512	NOT7-8	88
41896806	NOT7-8_FAW24512	NOT7-8	79
41896807	NOT7-8_FAW24512	NOT7-8	177
41896808	NOT7-8_FAW24512	NOT7-8	98
41896809	NOT7-8_FAW24512	NOT7-8	58
41896810	NOT7-8_FAW24512	NOT7-8	194
41896811	NOT7-8_FAW24512	NOT7-8	104
41896812	NOT7-8_FAW24512	NOT7-8	124
41896813	NOT7-8_FAW24512	NOT7-8	85
41896814	NOT7-8_FAW24512	NOT7-8	32
41896815	NOT7-8_FAW24512	NOT7-8	145
41896816	NOT7-8_FAW24512	NOT7-8	65
41896817	NOT7-8_FAW24512	NOT7-8	159
41896818	NOT7-8_FAW24512	NOT7-8	147
41896819	NOT7-8_FAW24512	NOT7-8	126
41896820	NOT7-8_FAW24512	NOT7-8	92
41896821	NOT7-8_FAW24512	NOT7-8	135
41896822	NOT7-8_FAW24512	NOT7-8	55
41896823	NOT7-8_FAW24512	NOT7-8	69
41896824	NOT7-8_FAW24512	NOT7-8	98
41896825	NOT7-8_FAW24512	NOT7-8	123
41896826	NOT7-8_FAW24512	NOT7-8	171
41896827	NOT7-8_FAW24512	NOT7-8	86
41896828	NOT7-8_FAW24512	NOT7-8	143
41896829	NOT7-8_FAW24512	NOT7-8	140
41896830	NOT7-8_FAW24512	NOT7-8	156
41896831	NOT7-8_FAW24512	NOT7-8	111
41896832	NOT7-8_FAW24512	NOT7-8	86
41896833	NOT7-8_FAW24512	NOT7-8	95
41896834	NOT7-8_FAW24512	NOT7-8	117
41896835	NOT7-8_FAW24512	NOT7-8	121
41896836	NOT7-8_FAW24512	NOT7-8	190
41896837	NOT7-8_FAW24512	NOT7-8	157
41896838	NOT7-8_FAW24512	NOT7-8	173
41896839	NOT7-8_FAW24512	NOT7-8	132
41896840	NOT7-8_FAW24512	NOT7-8	123
41896841	NOT7-8_FAW24512	NOT7-8	145
41896842	NOT7-8_FAW24512	NOT7-8	141
41896843	NOT7-8_FAW24512	NOT7-8	126
41896844	NOT7-8_FAW24512	NOT7-8	133
41896845	NOT7-8_FAW24512	NOT7-8	134
41896846	NOT7-8_FAW24512	NOT7-8	93
41896847	NOT7-8_FAW24512	NOT7-8	86
41896848	NOT7-8_FAW24512	NOT7-8	72
41896849	NOT7-8_FAW24512	NOT7-8	168
41896850	NOT7-8_FAW24512	NOT7-8	172
41896851	NOT7-8_FAW24512	NOT7-8	137
41896852	NOT7-8_FAW24512	NOT7-8	72
41896853	NOT7-8_FAW24512	NOT7-8	118
41896854	NOT7-8_FAW24512	NOT7-8	189
41896855	NOT7-8_FAW24512	NOT7-8	89
41896856	NOT7-8_FAW24512	NOT7-8	27
41896857	NOT7-8_FAW24512	NOT7-8	133
41896858	NOT7-8_FAW24512	NOT7-8	125
41896859	NOT7-8_FAW24512	NOT7-8	93
41896860	NOT7-8_FAW24512	NOT7-8	114
41896861	NOT7-8_FAW24512	NOT7-8	136
41896862	NOT7-8_FAW24512	NOT7-8	91
41896863	NOT7-8_FAW24512	NOT7-8	138
41896864	NOT7-8_FAW24512	NOT7-8	103
41896865	NOT7-8_FAW24512	NOT7-8	112
41896866	NOT7-8_FAW24512	NOT7-8	40
41896867	NOT7-8_FAW24512	NOT7-8	164
41896868	NOT7-8_FAW24512	NOT7-8	60
41896869	NOT7-8_FAW24512	NOT7-8	124
41896870	NOT7-8_FAW24512	NOT7-8	124
41896871	NOT7-8_FAW24512	NOT7-8	125
41896872	NOT7-8_FAW24512	NOT7-8	120
41896873	NOT7-8_FAW24512	NOT7-8	112
41896874	NOT7-8_FAW24512	NOT7-8	75
41896875	NOT7-8_FAW24512	NOT7-8	83
41896876	NOT7-8_FAW24512	NOT7-8	54
41896877	NOT7-8_FAW24512	NOT7-8	66
41896878	NOT7-8_FAW24512	NOT7-8	143
41896879	NOT7-8_FAW24512	NOT7-8	78
41896880	NOT7-8_FAW24512	NOT7-8	136
41896881	NOT7-8_FAW24512	NOT7-8	66
41896882	NOT7-8_FAW24512	NOT7-8	57
41896883	NOT7-8_FAW24512	NOT7-8	115
41896884	NOT7-8_FAW24512	NOT7-8	59
41896885	NOT7-8_FAW24512	NOT7-8	144
41896886	NOT7-8_FAW24512	NOT7-8	135
41896887	NOT7-8_FAW24512	NOT7-8	131
41896888	NOT7-8_FAW24512	NOT7-8	127
41896889	NOT7-8_FAW24512	NOT7-8	145
41896890	NOT7-8_FAW24512	NOT7-8	135
41896891	NOT7-8_FAW24512	NOT7-8	120
41896892	NOT7-8_FAW24512	NOT7-8	70
41896893	NOT7-8_FAW24512	NOT7-8	122
41896894	NOT7-8_FAW24512	NOT7-8	138
41896895	NOT7-8_FAW24512	NOT7-8	92
41896896	NOT7-8_FAW24512	NOT7-8	140
41896897	NOT7-8_FAW24512	NOT7-8	90
41896898	NOT7-8_FAW24512	NOT7-8	170
41896899	NOT7-8_FAW24512	NOT7-8	89
41896900	NOT7-8_FAW24512	NOT7-8	199
41896901	NOT7-8_FAW24512	NOT7-8	140
41896902	NOT7-8_FAW24512	NOT7-8	141
41896903	NOT7-8_FAW24512	NOT7-8	89
41896904	NOT7-8_FAW24512	NOT7-8	101
41896905	NOT7-8_FAW24512	NOT7-8	94
41896906	NOT7-8_FAW24512	NOT7-8	90
41896907	NOT7-8_FAW24512	NOT7-8	82
41896908	NOT7-8_FAW24512	NOT7-8	77
41896909	NOT7-8_FAW24512	NOT7-8	127
41896910	NOT7-8_FAW24512	NOT7-8	90
41896911	NOT7-8_FAW24512	NOT7-8	60
41896912	NOT7-8_FAW24512	NOT7-8	199
41896913	NOT7-8_FAW24512	NOT7-8	174
41896914	NOT7-8_FAW24512	NOT7-8	80
41896915	NOT7-8_FAW24512	NOT7-8	44
41896916	NOT7-8_FAW24512	NOT7-8	122
41896917	NOT7-8_FAW24512	NOT7-8	202
41896918	NOT7-8_FAW24512	NOT7-8	129
41896919	NOT7-8_FAW24512	NOT7-8	119
41896920	NOT7-8_FAW24512	NOT7-8	144
41896921	NOT7-8_FAW24512	NOT7-8	142
41896922	NOT7-8_FAW24512	NOT7-8	81
41896923	NOT7-8_FAW24512	NOT7-8	58
41896924	NOT7-8_FAW24512	NOT7-8	124
41896925	NOT7-8_FAW24512	NOT7-8	141
41896926	NOT7-8_FAW24512	NOT7-8	104
41896927	NOT7-8_FAW24512	NOT7-8	96
41896928	NOT7-8_FAW24512	NOT7-8	145
41896929	NOT7-8_FAW24512	NOT7-8	105
41896930	NOT7-8_FAW24512	NOT7-8	113
41896931	NOT7-8_FAW24512	NOT7-8	140
41896932	NOT7-8_FAW24512	NOT7-8	103
41896933	NOT7-8_FAW24512	NOT7-8	148
41896934	NOT7-8_FAW24512	NOT7-8	51
41896935	NOT7-8_FAW24512	NOT7-8	90
41896936	NOT7-8_FAW24512	NOT7-8	147
41896937	NOT7-8_FAW24512	NOT7-8	97
41896938	NOT7-8_FAW24512	NOT7-8	61
41896939	NOT7-8_FAW24512	NOT7-8	115
41896940	NOT7-8_FAW24512	NOT7-8	139
41896941	NOT7-8_FAW24512	NOT7-8	46
41896942	NOT7-8_FAW24512	NOT7-8	54
41896943	NOT7-8_FAW24512	NOT7-8	110
41896944	NOT7-8_FAW24512	NOT7-8	124
41896945	NOT7-8_FAW24512	NOT7-8	80
41896946	NOT7-8_FAW24512	NOT7-8	104
41896947	NOT7-8_FAW24512	NOT7-8	257
41896948	NOT7-8_FAW24512	NOT7-8	107
41896949	NOT7-8_FAW24512	NOT7-8	74
41896950	NOT7-8_FAW24512	NOT7-8	107
41896951	NOT7-8_FAW24512	NOT7-8	78
41896952	NOT7-8_FAW24512	NOT7-8	87
41896953	NOT7-8_FAW24512	NOT7-8	119
41896954	NOT7-8_FAW24512	NOT7-8	126
41896955	NOT7-8_FAW24512	NOT7-8	81
41896956	NOT7-8_FAW24512	NOT7-8	138
41896957	NOT7-8_FAW24512	NOT7-8	50
41896958	NOT7-8_FAW24512	NOT7-8	84
41896959	NOT7-8_FAW24512	NOT7-8	140
41896960	NOT7-8_FAW24512	NOT7-8	72
41896961	NOT7-8_FAW24512	NOT7-8	112
41896962	NOT7-8_FAW24512	NOT7-8	140
41896963	NOT7-8_FAW24512	NOT7-8	192
41896964	NOT7-8_FAW24512	NOT7-8	91
41896965	NOT7-8_FAW24512	NOT7-8	147
41896966	NOT7-8_FAW24512	NOT7-8	158
41896967	NOT7-8_FAW24512	NOT7-8	129
41896968	NOT7-8_FAW24512	NOT7-8	108
41896969	NOT7-8_FAW24512	NOT7-8	98
41896970	NOT7-8_FAW24512	NOT7-8	165
41896971	NOT7-8_FAW24512	NOT7-8	89
41896972	NOT7-8_FAW24512	NOT7-8	142
41896973	NOT7-8_FAW24512	NOT7-8	79
41896974	NOT7-8_FAW24512	NOT7-8	100
41896975	NOT7-8_FAW24512	NOT7-8	135
41896976	NOT7-8_FAW24512	NOT7-8	96
41896977	NOT7-8_FAW24512	NOT7-8	145
41896978	NOT7-8_FAW24512	NOT7-8	141
41896979	NOT7-8_FAW24512	NOT7-8	112
41896980	NOT7-8_FAW24512	NOT7-8	98
41896981	NOT7-8_FAW24512	NOT7-8	55
41896982	NOT7-8_FAW24512	NOT7-8	84
41896983	NOT7-8_FAW24512	NOT7-8	65
41896984	NOT7-8_FAW24512	NOT7-8	120
41896985	NOT7-8_FAW24512	NOT7-8	86
41896986	NOT7-8_FAW24512	NOT7-8	254
41896987	NOT7-8_FAW24512	NOT7-8	136
41896988	NOT7-8_FAW24512	NOT7-8	137
41896989	NOT7-8_FAW24512	NOT7-8	88
41896990	NOT7-8_FAW24512	NOT7-8	79
41896991	NOT7-8_FAW24512	NOT7-8	177
41896992	NOT7-8_FAW24512	NOT7-8	98
41896993	NOT7-8_FAW24512	NOT7-8	58
41896994	NOT7-8_FAW24512	NOT7-8	194
41896995	NOT7-8_FAW24512	NOT7-8	104
41896996	NOT7-8_FAW24512	NOT7-8	124
41896997	NOT7-8_FAW24512	NOT7-8	85
41896998	NOT7-8_FAW24512	NOT7-8	32
41896999	NOT7-8_FAW24512	NOT7-8	145
41897000	NOT7-8_FAW24512	NOT7-8	65
41897001	NOT7-8_FAW24512	NOT7-8	159
41897002	NOT7-8_FAW24512	NOT7-8	147
41897003	NOT7-8_FAW24512	NOT7-8	126
41897004	NOT7-8_FAW24512	NOT7-8	92
41897005	NOT7-8_FAW24512	NOT7-8	135
41897006	NOT7-8_FAW24512	NOT7-8	55
41897007	NOT7-8_FAW24512	NOT7-8	69
41897008	NOT7-8_FAW24512	NOT7-8	98
41897009	NOT7-8_FAW24512	NOT7-8	123
41897010	NOT7-8_FAW24512	NOT7-8	171
41897011	NOT7-8_FAW24512	NOT7-8	86
41897012	NOT7-8_FAW24512	NOT7-8	143
41897013	NOT7-8_FAW24512	NOT7-8	140
41897014	NOT7-8_FAW24512	NOT7-8	156
41897015	NOT7-8_FAW24512	NOT7-8	111
41897016	NOT7-8_FAW24512	NOT7-8	86
41897017	NOT7-8_FAW24512	NOT7-8	95
41897018	NOT7-8_FAW24512	NOT7-8	117
41897019	NOT7-8_FAW24512	NOT7-8	121
41897020	NOT7-8_FAW24512	NOT7-8	190
41897021	NOT7-8_FAW24512	NOT7-8	157
41897022	NOT7-8_FAW24512	NOT7-8	173
41897023	NOT7-8_FAW24512	NOT7-8	132
41897024	NOT7-8_FAW24512	NOT7-8	123
41897025	NOT7-8_FAW24512	NOT7-8	145
41897026	NOT7-8_FAW24512	NOT7-8	141
41897027	NOT7-8_FAW24512	NOT7-8	126
41897028	NOT7-8_FAW24512	NOT7-8	133
41897029	NOT7-8_FAW24512	NOT7-8	134
41897030	NOT7-8_FAW24512	NOT7-8	93
41897031	NOT7-8_FAW24512	NOT7-8	86
41897032	NOT7-8_FAW24512	NOT7-8	72
41897033	NOT7-8_FAW24512	NOT7-8	168
41897034	NOT7-8_FAW24512	NOT7-8	172
41897035	NOT7-8_FAW24512	NOT7-8	72
41897036	NOT7-8_FAW24512	NOT7-8	118
41897037	NOT7-8_FAW24512	NOT7-8	189
41897038	NOT7-8_FAW24512	NOT7-8	89
41897039	NOT7-8_FAW24512	NOT7-8	27
41897040	NOT7-8_FAW24512	NOT7-8	133
41897041	NOT7-8_FAW24512	NOT7-8	125
41897042	NOT7-8_FAW24512	NOT7-8	93
41897043	NOT7-8_FAW24512	NOT7-8	114
41897044	NOT7-8_FAW24512	NOT7-8	136
41897045	NOT7-8_FAW24512	NOT7-8	91
41897046	NOT7-8_FAW24512	NOT7-8	138
41897047	NOT7-8_FAW24512	NOT7-8	103
41897048	NOT7-8_FAW24512	NOT7-8	112
41897049	NOT7-8_FAW24512	NOT7-8	40
41897050	NOT7-8_FAW24512	NOT7-8	164
41897051	NOT7-8_FAW24512	NOT7-8	60
41897052	NOT7-8_FAW24512	NOT7-8	95
41897053	NOT7-8_FAW24512	NOT7-8	124
41897054	NOT7-8_FAW24512	NOT7-8	125
41897055	NOT7-8_FAW24512	NOT7-8	120
41897056	NOT7-8_FAW24512	NOT7-8	75
41897057	NOT7-8_FAW24512	NOT7-8	83
41897058	NOT7-8_FAW24512	NOT7-8	54
41897059	NOT7-8_FAW24512	NOT7-8	66
41897060	NOT7-8_FAW24512	NOT7-8	143
41897061	NOT7-8_FAW24512	NOT7-8	78
41897062	NOT7-8_FAW24512	NOT7-8	136
41897063	NOT7-8_FAW24512	NOT7-8	66
41897064	NOT7-8_FAW24512	NOT7-8	57
41897065	NOT7-8_FAW24512	NOT7-8	115
41897066	NOT7-8_FAW24512	NOT7-8	59
41897067	NOT7-8_FAW24512	NOT7-8	135
41897068	NOT7-8_FAW24512	NOT7-8	131
41897069	NOT7-8_FAW24512	NOT7-8	145
41897070	NOT7-8_FAW24512	NOT7-8	135
41897071	NOT7-8_FAW24512	NOT7-8	120
41897072	NOT7-8_FAW24512	NOT7-8	70
41897073	NOT7-8_FAW24512	NOT7-8	122
41897074	NOT7-8_FAW24512	NOT7-8	138
41897075	NOT7-8_FAW24512	NOT7-8	92
41897076	NOT7-8_FAW24512	NOT7-8	140
41897077	NOT7-8_FAW24512	NOT7-8	90
41897078	NOT7-8_FAW24512	NOT7-8	170
41897079	NOT7-8_FAW24512	NOT7-8	89
41897080	NOT7-8_FAW24512	NOT7-8	199
41897081	NOT7-8_FAW24512	NOT7-8	140
41897082	NOT7-8_FAW24512	NOT7-8	90
41897083	NOT7-8_FAW24512	NOT7-8	89
41897084	NOT7-8_FAW24512	NOT7-8	101
41897085	NOT7-8_FAW24512	NOT7-8	94
41897086	NOT7-8_FAW24512	NOT7-8	127
41897087	NOT7-8_FAW24512	NOT7-8	60
41897088	NOT7-8_FAW24512	NOT7-8	82
41897089	NOT7-8_FAW24512	NOT7-8	99
41897090	NOT7-8_FAW24512	NOT7-8	111
41897091	NOT7-8_FAW24512	NOT7-8	97
41897092	NOT7-8_FAW24512	NOT7-8	87
41897093	NOT7-8_FAW24512	NOT7-8	199
41897094	NOT7-8_FAW24512	NOT7-8	174
41897095	NOT7-8_FAW24512	NOT7-8	44
41897096	NOT7-8_FAW24512	NOT7-8	122
41897097	NOT7-8_FAW24512	NOT7-8	129
41897098	NOT7-8_FAW24512	NOT7-8	152
41897099	NOT7-8_FAW24512	NOT7-8	58
41897100	NOT7-8_FAW24512	NOT7-8	81
41897101	NOT7-8_FAW24512	NOT7-8	80
41897102	NOT7-8_FAW24512	NOT7-8	58
41897103	NOT7-8_FAW24512	NOT7-8	124
41897104	NOT7-8_FAW24512	NOT7-8	141
41897105	NOT7-8_FAW24512	NOT7-8	202
41897106	NOT7-8_FAW24512	NOT7-8	142
41897107	NOT7-8_FAW24512	NOT7-8	144
41897108	NOT7-8_FAW24512	NOT7-8	145
41897109	NOT7-8_FAW24512	NOT7-8	104
41897110	NOT7-8_FAW24512	NOT7-8	96
41897111	NOT7-8_FAW24512	NOT7-8	139
41897112	NOT7-8_FAW24512	NOT7-8	145
41897113	NOT7-8_FAW24512	NOT7-8	105
41897114	NOT7-8_FAW24512	NOT7-8	113
41897115	NOT7-8_FAW24512	NOT7-8	140
41897116	NOT7-8_FAW24512	NOT7-8	119
41897117	NOT7-8_FAW24512	NOT7-8	103
41897118	NOT7-8_FAW24512	NOT7-8	148
41897119	NOT7-8_FAW24512	NOT7-8	51
41897120	NOT7-8_FAW24512	NOT7-8	90
41897121	NOT7-8_FAW24512	NOT7-8	147
41897122	NOT7-8_FAW24512	NOT7-8	97
41897123	NOT7-8_FAW24512	NOT7-8	61
41897124	NOT7-8_FAW24512	NOT7-8	115
41897125	NOT7-8_FAW24512	NOT7-8	139
41897126	NOT7-8_FAW24512	NOT7-8	46
41897127	NOT7-8_FAW24512	NOT7-8	54
41897128	NOT7-8_FAW24512	NOT7-8	110
41897129	NOT7-8_FAW24512	NOT7-8	124
41897130	NOT7-8_FAW24512	NOT7-8	80
41897131	NOT7-8_FAW24512	NOT7-8	104
41897132	NOT7-8_FAW24512	NOT7-8	257
41897133	NOT7-8_FAW24512	NOT7-8	107
41897134	NOT7-8_FAW24512	NOT7-8	74
41897135	NOT7-8_FAW24512	NOT7-8	107
41897136	NOT7-8_FAW24512	NOT7-8	78
41897137	NOT7-8_FAW24512	NOT7-8	87
41897138	NOT7-8_FAW24512	NOT7-8	119
41897139	NOT7-8_FAW24512	NOT7-8	126
41897140	NOT7-8_FAW24512	NOT7-8	81
41897141	NOT7-8_FAW24512	NOT7-8	138
41897142	NOT7-8_FAW24512	NOT7-8	50
41897143	NOT7-8_FAW24512	NOT7-8	84
41897144	NOT7-8_FAW24512	NOT7-8	140
41897145	NOT7-8_FAW24512	NOT7-8	72
41897146	NOT7-8_FAW24512	NOT7-8	112
41897147	NOT7-8_FAW24512	NOT7-8	140
41897148	NOT7-8_FAW24512	NOT7-8	192
41897149	NOT7-8_FAW24512	NOT7-8	91
41897150	NOT7-8_FAW24512	NOT7-8	147
41897151	NOT7-8_FAW24512	NOT7-8	158
41897152	NOT7-8_FAW24512	NOT7-8	129
41897153	NOT7-8_FAW24512	NOT7-8	108
41897154	NOT7-8_FAW24512	NOT7-8	98
41897155	NOT7-8_FAW24512	NOT7-8	165
41897156	NOT7-8_FAW24512	NOT7-8	89
41897157	NOT7-8_FAW24512	NOT7-8	142
41897158	NOT7-8_FAW24512	NOT7-8	79
41897159	NOT7-8_FAW24512	NOT7-8	100
41897160	NOT7-8_FAW24512	NOT7-8	135
41897161	NOT7-8_FAW24512	NOT7-8	96
41897162	NOT7-8_FAW24512	NOT7-8	145
41897163	NOT7-8_FAW24512	NOT7-8	141
41897164	NOT7-8_FAW24512	NOT7-8	112
41897165	NOT7-8_FAW24512	NOT7-8	98
41897166	NOT7-8_FAW24512	NOT7-8	55
41897167	NOT7-8_FAW24512	NOT7-8	85
41897168	NOT7-8_FAW24512	NOT7-8	84
41897169	NOT7-8_FAW24512	NOT7-8	65
41897170	NOT7-8_FAW24512	NOT7-8	120
41897171	NOT7-8_FAW24512	NOT7-8	86
41897172	NOT7-8_FAW24512	NOT7-8	254
41897173	NOT7-8_FAW24512	NOT7-8	136
41897174	NOT7-8_FAW24512	NOT7-8	137
41897175	NOT7-8_FAW24512	NOT7-8	81
41897176	NOT7-8_FAW24512	NOT7-8	88
41897177	NOT7-8_FAW24512	NOT7-8	79
41897178	NOT7-8_FAW24512	NOT7-8	177
41897179	NOT7-8_FAW24512	NOT7-8	98
41897180	NOT7-8_FAW24512	NOT7-8	58
41897181	NOT7-8_FAW24512	NOT7-8	194
41897182	NOT7-8_FAW24512	NOT7-8	104
41897183	NOT7-8_FAW24512	NOT7-8	124
41897184	NOT7-8_FAW24512	NOT7-8	85
41897185	NOT7-8_FAW24512	NOT7-8	32
41897186	NOT7-8_FAW24512	NOT7-8	145
41897187	NOT7-8_FAW24512	NOT7-8	65
41897188	NOT7-8_FAW24512	NOT7-8	159
41897189	NOT7-8_FAW24512	NOT7-8	147
41897190	NOT7-8_FAW24512	NOT7-8	126
41897191	NOT7-8_FAW24512	NOT7-8	92
41897192	NOT7-8_FAW24512	NOT7-8	135
41897193	NOT7-8_FAW24512	NOT7-8	55
41897194	NOT7-8_FAW24512	NOT7-8	69
41897195	NOT7-8_FAW24512	NOT7-8	98
41897196	NOT7-8_FAW24512	NOT7-8	123
41897197	NOT7-8_FAW24512	NOT7-8	171
41897198	NOT7-8_FAW24512	NOT7-8	86
41897199	NOT7-8_FAW24512	NOT7-8	143
41897200	NOT7-8_FAW24512	NOT7-8	140
41897201	NOT7-8_FAW24512	NOT7-8	156
41897202	NOT7-8_FAW24512	NOT7-8	111
41897203	NOT7-8_FAW24512	NOT7-8	86
41897204	NOT7-8_FAW24512	NOT7-8	95
41897205	NOT7-8_FAW24512	NOT7-8	117
41897206	NOT7-8_FAW24512	NOT7-8	121
41897207	NOT7-8_FAW24512	NOT7-8	190
41897208	NOT7-8_FAW24512	NOT7-8	157
41897209	NOT7-8_FAW24512	NOT7-8	173
41897210	NOT7-8_FAW24512	NOT7-8	132
41897211	NOT7-8_FAW24512	NOT7-8	123
41897212	NOT7-8_FAW24512	NOT7-8	145
41897213	NOT7-8_FAW24512	NOT7-8	141
41897214	NOT7-8_FAW24512	NOT7-8	126
41897215	NOT7-8_FAW24512	NOT7-8	133
41897216	NOT7-8_FAW24512	NOT7-8	134
41897217	NOT7-8_FAW24512	NOT7-8	93
41897218	NOT7-8_FAW24512	NOT7-8	86
41897219	NOT7-8_FAW24512	NOT7-8	72
41897220	NOT7-8_FAW24512	NOT7-8	168
41897221	NOT7-8_FAW24512	NOT7-8	172
41897222	NOT7-8_FAW24512	NOT7-8	137
41897223	NOT7-8_FAW24512	NOT7-8	72
41897224	NOT7-8_FAW24512	NOT7-8	118
41897225	NOT7-8_FAW24512	NOT7-8	189
41897226	NOT7-8_FAW24512	NOT7-8	89
41897227	NOT7-8_FAW24512	NOT7-8	27
41897228	NOT7-8_FAW24512	NOT7-8	133
41897229	NOT7-8_FAW24512	NOT7-8	125
41897230	NOT7-8_FAW24512	NOT7-8	93
41897231	NOT7-8_FAW24512	NOT7-8	114
41897232	NOT7-8_FAW24512	NOT7-8	136
41897233	NOT7-8_FAW24512	NOT7-8	91
41897234	NOT7-8_FAW24512	NOT7-8	138
41897235	NOT7-8_FAW24512	NOT7-8	103
41897236	NOT7-8_FAW24512	NOT7-8	112
41897237	NOT7-8_FAW24512	NOT7-8	40
41897238	NOT7-8_FAW24512	NOT7-8	164
41897239	NOT7-8_FAW24512	NOT7-8	60
41897240	NOT7-8_FAW24512	NOT7-8	124
41897241	NOT7-8_FAW24512	NOT7-8	95
41897242	NOT7-8_FAW24512	NOT7-8	124
41897243	NOT7-8_FAW24512	NOT7-8	125
41897244	NOT7-8_FAW24512	NOT7-8	120
41897245	NOT7-8_FAW24512	NOT7-8	112
41897246	NOT7-8_FAW24512	NOT7-8	92
41897247	NOT7-8_FAW24512	NOT7-8	75
41897248	NOT7-8_FAW24512	NOT7-8	83
41897249	NOT7-8_FAW24512	NOT7-8	54
41897250	NOT7-8_FAW24512	NOT7-8	66
41897251	NOT7-8_FAW24512	NOT7-8	143
41897252	NOT7-8_FAW24512	NOT7-8	78
41897253	NOT7-8_FAW24512	NOT7-8	136
41897254	NOT7-8_FAW24512	NOT7-8	66
41897255	NOT7-8_FAW24512	NOT7-8	57
41897256	NOT7-8_FAW24512	NOT7-8	115
41897257	NOT7-8_FAW24512	NOT7-8	59
41897258	NOT7-8_FAW24512	NOT7-8	144
41897259	NOT7-8_FAW24512	NOT7-8	135
41897260	NOT7-8_FAW24512	NOT7-8	131
41897261	NOT7-8_FAW24512	NOT7-8	127
41897262	NOT7-8_FAW24512	NOT7-8	145
41897263	NOT7-8_FAW24512	NOT7-8	135
41897264	NOT7-8_FAW24512	NOT7-8	120
41897265	NOT7-8_FAW24512	NOT7-8	70
41897266	NOT7-8_FAW24512	NOT7-8	122
41897267	NOT7-8_FAW24512	NOT7-8	138
41897268	NOT7-8_FAW24512	NOT7-8	92
41897269	NOT7-8_FAW24512	NOT7-8	140
41897270	NOT7-8_FAW24512	NOT7-8	90
41897271	NOT7-8_FAW24512	NOT7-8	170
41897272	NOT7-8_FAW24512	NOT7-8	148
41897273	NOT7-8_FAW24512	NOT7-8	147
41897274	NOT7-8_FAW24512	NOT7-8	89
41897275	NOT7-8_FAW24512	NOT7-8	199
41897276	NOT7-8_FAW24512	NOT7-8	140
41897277	NOT7-8_FAW24512	NOT7-8	90
41897278	NOT7-8_FAW24512	NOT7-8	141
41897279	NOT7-8_FAW24512	NOT7-8	89
41897280	NOT7-8_FAW24512	NOT7-8	101
41897281	NOT7-8_FAW24512	NOT7-8	94
41897282	NOT7-8_FAW24512	NOT7-8	82
41897283	NOT7-8_FAW24512	NOT7-8	77
41897284	NOT7-8_FAW24512	NOT7-8	127
41897285	NOT7-8_FAW24512	NOT7-8	90
41897286	NOT7-8_FAW24512	NOT7-8	60
41897287	NOT7-8_FAW24512	NOT7-8	99
41897288	NOT7-8_FAW24512	NOT7-8	111
41897289	NOT7-8_FAW24512	NOT7-8	97
41897290	NOT7-8_FAW24512	NOT7-8	87
41897291	NOT7-8_FAW24512	NOT7-8	199
41897292	NOT7-8_FAW24512	NOT7-8	144
41897293	NOT7-8_FAW24512	NOT7-8	140
41897294	NOT7-8_FAW24512	NOT7-8	97
41897295	NOT7-8_FAW24512	NOT7-8	99
41897296	NOT7-8_FAW24512	NOT7-8	111
41897297	NOT7-8_FAW24512	NOT7-8	87
41897298	NOT7-8_FAW24512	NOT7-8	199
41897299	NOT7-8_FAW24512	NOT7-8	113
41897300	NOT7-8_FAW24512	NOT7-8	121
41897301	NOT7-8_FAW24512	NOT7-8	89
41897302	NOT7-8_FAW24512	NOT7-8	150
41897303	NOT7-8_FAW24512	NOT7-8	101
41897304	NOT7-8_FAW24512	NOT7-8	126
41897305	NOT7-8_FAW24512	NOT7-8	168
41897306	NOT7-8_FAW24512	NOT7-8	141
41897307	NOT7-8_FAW24512	NOT7-8	147
41897308	NOT7-8_FAW24512	NOT7-8	58
41897309	NOT7-8_FAW24512	NOT7-8	93
41897310	NOT7-8_FAW24512	NOT7-8	89
41897311	NOT7-8_FAW24512	NOT7-8	139
41897312	NOT7-8_FAW24512	NOT7-8	85
41897313	NOT7-8_FAW24512	NOT7-8	84
41897314	NOT7-8_FAW24512	NOT7-8	94
41897315	NOT7-8_FAW24512	NOT7-8	136
41897316	NOT7-8_FAW24512	NOT7-8	199
41897317	NOT7-8_FAW24512	NOT7-8	140
41897318	NOT7-8_FAW24512	NOT7-8	90
41897319	NOT7-8_FAW24512	NOT7-8	137
41897320	NOT7-8_FAW24512	NOT7-8	82
41897321	NOT7-8_FAW24512	NOT7-8	77
41897322	NOT7-8_FAW24512	NOT7-8	127
41897323	NOT7-8_FAW24512	NOT7-8	90
41897324	NOT7-8_FAW24512	NOT7-8	60
41897325	NOT7-8_FAW24512	NOT7-8	99
41897326	NOT7-8_FAW24512	NOT7-8	111
41897327	NOT7-8_FAW24512	NOT7-8	97
41897328	NOT7-8_FAW24512	NOT7-8	87
41897329	NOT7-8_FAW24512	NOT7-8	199
41897330	NOT7-8_FAW24512	NOT7-8	136
41897331	NOT7-8_FAW24512	NOT7-8	151
41897332	NOT7-8_FAW24512	NOT7-8	112
41897333	NOT7-8_FAW24512	NOT7-8	103
41897334	NOT7-8_FAW24512	NOT7-8	104
41897335	NOT7-8_FAW24512	NOT7-8	151
41897336	NOT7-8_FAW24512	NOT7-8	146
41897337	NOT7-8_FAW24512	NOT7-8	136
41897338	NOT7-8_FAW24512	NOT7-8	82
41897339	NOT7-8_FAW24512	NOT7-8	130
41897340	NOT7-8_FAW24512	NOT7-8	200
41897341	NOT7-8_FAW24512	NOT7-8	116
41897342	NOT7-8_FAW24512	NOT7-8	171
41897343	NOT7-8_FAW24512	NOT7-8	171
41897344	NOT7-8_FAW24512	NOT7-8	137
41897345	NOT7-8_FAW24512	NOT7-8	139
41897346	NOT7-8_FAW24512	NOT7-8	164
41897347	NOT7-8_FAW24512	NOT7-8	98
41897348	NOT7-8_FAW24512	NOT7-8	52
41897349	NOT7-8_FAW24512	NOT7-8	177
41897350	NOT7-8_FAW24512	NOT7-8	136
41897351	NOT7-8_FAW24512	NOT7-8	151
41897352	NOT7-8_FAW24512	NOT7-8	112
41897353	NOT7-8_FAW24512	NOT7-8	103
41897354	NOT7-8_FAW24512	NOT7-8	104
41897355	NOT7-8_FAW24512	NOT7-8	151
41897356	NOT7-8_FAW24512	NOT7-8	146
41897357	NOT7-8_FAW24512	NOT7-8	136
41897358	NOT7-8_FAW24512	NOT7-8	82
41897359	NOT7-8_FAW24512	NOT7-8	130
41897360	NOT7-8_FAW24512	NOT7-8	200
41897361	NOT7-8_FAW24512	NOT7-8	116
41897362	NOT7-8_FAW24512	NOT7-8	171
41897363	NOT7-8_FAW24512	NOT7-8	171
41897364	NOT7-8_FAW24512	NOT7-8	137
41897365	NOT7-8_FAW24512	NOT7-8	139
41897366	NOT7-8_FAW24512	NOT7-8	164
41897367	NOT7-8_FAW24512	NOT7-8	98
41897368	NOT7-8_FAW24512	NOT7-8	52
41897369	NOT7-8_FAW24512	NOT7-8	177
41897370	NOT7-8_FAW24512	NOT7-8	137
41897371	NOT7-8_FAW24512	NOT7-8	171
41897372	NOT7-8_FAW24512	NOT7-8	139
41897373	NOT7-8_FAW24512	NOT7-8	164
41897374	NOT7-8_FAW24512	NOT7-8	98
41897375	NOT7-8_FAW24512	NOT7-8	52
41897376	NOT7-8_FAW24512	NOT7-8	177
41897377	NOT7-8_FAW24512	NOT7-8	62
41897378	NOT7-8_FAW24512	NOT7-8	200
41897379	NOT7-8_FAW24512	NOT7-8	130
41897380	NOT7-8_FAW24512	NOT7-8	103
41897381	NOT7-8_FAW24512	NOT7-8	82
41897382	NOT7-8_FAW24512	NOT7-8	146
41897383	NOT7-8_FAW24512	NOT7-8	136
41897384	NOT7-8_FAW24512	NOT7-8	136
41897385	NOT7-8_FAW24512	NOT7-8	112
41897386	NOT7-8_FAW24512	NOT7-8	104
41897387	NOT7-8_FAW24512	NOT7-8	116
41897388	NOT7-8_FAW24512	NOT7-8	171
41897389	NOT7-8_FAW24512	NOT7-8	171
41897390	NOT7-8_FAW24512	NOT7-8	137
41897391	NOT7-8_FAW24512	NOT7-8	139
41897392	NOT7-8_FAW24512	NOT7-8	164
41897393	NOT7-8_FAW24512	NOT7-8	98
41897394	NOT7-8_FAW24512	NOT7-8	52
41897395	NOT7-8_FAW24512	NOT7-8	177
41897396	NOT7-8_FAW24512	NOT7-8	200
41897397	NOT7-8_FAW24512	NOT7-8	130
41897398	NOT7-8_FAW24512	NOT7-8	104
41897399	NOT7-8_FAW24512	NOT7-8	171
41897400	NOT7-8_FAW24512	NOT7-8	171
41897401	NOT7-8_FAW24512	NOT7-8	137
41897402	NOT7-8_FAW24512	NOT7-8	139
41897403	NOT7-8_FAW24512	NOT7-8	89
41897404	NOT7-8_FAW24512	NOT7-8	108
41897405	NOT7-8_FAW24512	NOT7-8	47
41897406	NOT7-8_FAW24512	NOT7-8	72
41897407	NOT7-8_FAW24512	NOT7-8	128
41897408	NOT7-8_FAW24512	NOT7-8	55
41897409	NOT7-8_FAW24512	NOT7-8	205
41897410	NOT7-8_FAW24512	NOT7-8	133
41897411	NOT7-8_FAW24512	NOT7-8	167
41897412	NOT7-8_FAW24512	NOT7-8	91
41897413	NOT7-8_FAW24512	NOT7-8	129
41897414	NOT7-8_FAW24512	NOT7-8	115
41897415	NOT7-8_FAW24512	NOT7-8	62
41897416	NOT7-8_FAW24512	NOT7-8	101
41897417	NOT7-8_FAW24512	NOT7-8	79
41897418	NOT7-8_FAW24512	NOT7-8	121
41897419	NOT7-8_FAW24512	NOT7-8	99
41897420	NOT7-8_FAW24512	NOT7-8	106
41897421	NOT7-8_FAW24512	NOT7-8	135
41897422	NOT7-8_FAW24512	NOT7-8	89
41897423	NOT7-8_FAW24512	NOT7-8	83
41897424	NOT7-8_FAW24512	NOT7-8	79
41897425	NOT7-8_FAW24512	NOT7-8	92
41897426	NOT7-8_FAW24512	NOT7-8	40
41897427	NOT7-8_FAW24512	NOT7-8	91
41897428	NOT7-8_FAW24512	NOT7-8	107
41897429	NOT7-8_FAW24512	NOT7-8	96
41897430	NOT7-8_FAW24512	NOT7-8	95
41897431	NOT7-8_FAW24512	NOT7-8	103
41897432	NOT7-8_FAW24512	NOT7-8	110
41897433	NOT7-8_FAW24512	NOT7-8	79
41897434	NOT7-8_FAW24512	NOT7-8	82
41897435	NOT7-8_FAW24512	NOT7-8	160
41897436	NOT7-8_FAW24512	NOT7-8	123
41897437	NOT7-8_FAW24512	NOT7-8	37
41897438	NOT7-8_FAW24512	NOT7-8	91
41897439	NOT7-8_FAW24512	NOT7-8	144
41897440	NOT7-8_FAW24512	NOT7-8	8
41897441	NOT7-8_FAW24512	NOT7-8	223
41897442	NOT7-8_FAW24512	NOT7-8	158
41897443	NOT7-8_FAW24512	NOT7-8	123
41897444	NOT7-8_FAW24512	NOT7-8	75
41897445	NOT7-8_FAW24512	NOT7-8	90
41897446	NOT7-8_FAW24512	NOT7-8	78
41897447	NOT7-8_FAW24512	NOT7-8	93
41897448	NOT7-8_FAW24512	NOT7-8	33
41897449	NOT7-8_FAW24512	NOT7-8	157
41897450	NOT7-8_FAW24512	NOT7-8	141
41897451	NOT7-8_FAW24512	NOT7-8	100
41897452	NOT7-8_FAW24512	NOT7-8	131
41897453	NOT7-8_FAW24512	NOT7-8	89
41897454	NOT7-8_FAW24512	NOT7-8	145
41897455	NOT7-8_FAW24512	NOT7-8	121
41897456	NOT7-8_FAW24512	NOT7-8	122
41897457	NOT7-8_FAW24512	NOT7-8	188
41897458	NOT7-8_FAW24512	NOT7-8	116
41897459	NOT7-8_FAW24512	NOT7-8	115
41897460	NOT7-8_FAW24512	NOT7-8	107
41897461	NOT7-8_FAW24512	NOT7-8	119
41897462	NOT7-8_FAW24512	NOT7-8	119
41897463	NOT7-8_FAW24512	NOT7-8	114
41897464	NOT7-8_FAW24512	NOT7-8	170
41897465	NOT7-8_FAW24512	NOT7-8	99
41897466	NOT7-8_FAW24512	NOT7-8	96
41897467	NOT7-8_FAW24512	NOT7-8	103
41897468	NOT7-8_FAW24512	NOT7-8	80
41897469	NOT7-8_FAW24512	NOT7-8	68
41897470	NOT7-8_FAW24512	NOT7-8	179
41897471	NOT7-8_FAW24512	NOT7-8	125
41897472	NOT7-8_FAW24512	NOT7-8	78
41897473	NOT7-8_FAW24512	NOT7-8	110
41897474	NOT7-8_FAW24512	NOT7-8	82
41897475	NOT7-8_FAW24512	NOT7-8	42
41897476	NOT7-8_FAW24512	NOT7-8	68
41897477	NOT7-8_FAW24512	NOT7-8	90
41897478	NOT7-8_FAW24512	NOT7-8	77
41897479	NOT7-8_FAW24512	NOT7-8	78
41897480	NOT7-8_FAW24512	NOT7-8	84
41897481	NOT7-8_FAW24512	NOT7-8	137
41897482	NOT7-8_FAW24512	NOT7-8	52
41897483	NOT7-8_FAW24512	NOT7-8	71
41897484	NOT7-8_FAW24512	NOT7-8	51
41897485	NOT7-8_FAW24512	NOT7-8	117
41897486	NOT7-8_FAW24512	NOT7-8	57
41897487	NOT7-8_FAW24512	NOT7-8	98
41897488	NOT7-8_FAW24512	NOT7-8	66
41897489	NOT7-8_FAW24512	NOT7-8	130
41897490	NOT7-8_FAW24512	NOT7-8	121
41897491	NOT7-8_FAW24512	NOT7-8	135
41897492	NOT7-8_FAW24512	NOT7-8	104
41897493	NOT7-8_FAW24512	NOT7-8	77
41897494	NOT7-8_FAW24512	NOT7-8	139
41897495	NOT7-8_FAW24512	NOT7-8	87
41897496	NOT7-8_FAW24512	NOT7-8	122
41897497	NOT7-8_FAW24512	NOT7-8	94
41897498	NOT7-8_FAW24512	NOT7-8	102
41897499	NOT7-8_FAW24512	NOT7-8	132
41897500	NOT7-8_FAW24512	NOT7-8	97
41897501	NOT7-8_FAW24512	NOT7-8	60
41897502	NOT7-8_FAW24512	NOT7-8	110
41897503	NOT7-8_FAW24512	NOT7-8	127
41897504	NOT7-8_FAW24512	NOT7-8	60
41897505	NOT7-8_FAW24512	NOT7-8	127
41897506	NOT7-8_FAW24512	NOT7-8	79
41897507	NOT7-8_FAW24512	NOT7-8	59
41897508	NOT7-8_FAW24512	NOT7-8	282
41897509	NOT7-8_FAW24512	NOT7-8	89
41897510	NOT7-8_FAW24512	NOT7-8	89
41897511	NOT7-8_FAW24512	NOT7-8	101
41897512	NOT7-8_FAW24512	NOT7-8	47
41897513	NOT7-8_FAW24512	NOT7-8	95
41897514	NOT7-8_FAW24512	NOT7-8	72
41897515	NOT7-8_FAW24512	NOT7-8	92
41897516	NOT7-8_FAW24512	NOT7-8	40
41897517	NOT7-8_FAW24512	NOT7-8	99
41897518	NOT7-8_FAW24512	NOT7-8	107
41897519	NOT7-8_FAW24512	NOT7-8	106
41897520	NOT7-8_FAW24512	NOT7-8	96
41897521	NOT7-8_FAW24512	NOT7-8	89
41897522	NOT7-8_FAW24512	NOT7-8	110
41897523	NOT7-8_FAW24512	NOT7-8	160
41897524	NOT7-8_FAW24512	NOT7-8	123
41897525	NOT7-8_FAW24512	NOT7-8	37
41897526	NOT7-8_FAW24512	NOT7-8	8
41897527	NOT7-8_FAW24512	NOT7-8	158
41897528	NOT7-8_FAW24512	NOT7-8	78
41897529	NOT7-8_FAW24512	NOT7-8	93
41897530	NOT7-8_FAW24512	NOT7-8	131
41897531	NOT7-8_FAW24512	NOT7-8	89
41897532	NOT7-8_FAW24512	NOT7-8	121
41897533	NOT7-8_FAW24512	NOT7-8	114
41897534	NOT7-8_FAW24512	NOT7-8	170
41897535	NOT7-8_FAW24512	NOT7-8	96
41897536	NOT7-8_FAW24512	NOT7-8	68
41897537	NOT7-8_FAW24512	NOT7-8	179
41897538	NOT7-8_FAW24512	NOT7-8	78
41897539	NOT7-8_FAW24512	NOT7-8	110
41897540	NOT7-8_FAW24512	NOT7-8	82
41897541	NOT7-8_FAW24512	NOT7-8	90
41897542	NOT7-8_FAW24512	NOT7-8	78
41897543	NOT7-8_FAW24512	NOT7-8	57
41897544	NOT7-8_FAW24512	NOT7-8	66
41897545	NOT7-8_FAW24512	NOT7-8	135
41897546	NOT7-8_FAW24512	NOT7-8	104
41897547	NOT7-8_FAW24512	NOT7-8	94
41897548	NOT7-8_FAW24512	NOT7-8	132
41897549	NOT7-8_FAW24512	NOT7-8	79
41897550	NOT7-8_FAW24512	NOT7-8	114
41897551	NOT7-8_FAW24512	NOT7-8	136
41897552	NOT7-8_FAW24512	NOT7-8	130
41897553	NOT7-8_FAW24512	NOT7-8	121
41897554	NOT7-8_FAW24512	NOT7-8	77
41897555	NOT7-8_FAW24512	NOT7-8	139
41897556	NOT7-8_FAW24512	NOT7-8	97
41897557	NOT7-8_FAW24512	NOT7-8	60
41897558	NOT7-8_FAW24512	NOT7-8	122
41897559	NOT7-8_FAW24512	NOT7-8	127
41897560	NOT7-8_FAW24512	NOT7-8	98
41897561	NOT7-8_FAW24512	NOT7-8	47
41897562	NOT7-8_FAW24512	NOT7-8	79
41897563	NOT7-8_FAW24512	NOT7-8	72
41897564	NOT7-8_FAW24512	NOT7-8	107
41897565	NOT7-8_FAW24512	NOT7-8	128
41897566	NOT7-8_FAW24512	NOT7-8	223
41897567	NOT7-8_FAW24512	NOT7-8	144
41897568	NOT7-8_FAW24512	NOT7-8	103
41897569	NOT7-8_FAW24512	NOT7-8	103
41897570	NOT7-8_FAW24512	NOT7-8	40
41897571	NOT7-8_FAW24512	NOT7-8	98
41897572	NOT7-8_FAW24512	NOT7-8	100
41897573	NOT7-8_FAW24512	NOT7-8	125
41897574	NOT7-8_FAW24512	NOT7-8	119
41897575	NOT7-8_FAW24512	NOT7-8	137
41897576	NOT7-8_FAW24512	NOT7-8	73
41897577	NOT7-8_FAW24512	NOT7-8	107
41897578	NOT7-8_FAW24512	NOT7-8	78
41897579	NOT7-8_FAW24512	NOT7-8	119
41897580	NOT7-8_FAW24512	NOT7-8	106
41897581	NOT7-8_FAW24512	NOT7-8	167
41897582	NOT7-8_FAW24512	NOT7-8	135
41897583	NOT7-8_FAW24512	NOT7-8	91
41897584	NOT7-8_FAW24512	NOT7-8	96
41897585	NOT7-8_FAW24512	NOT7-8	170
41897586	NOT7-8_FAW24512	NOT7-8	52
41897587	NOT7-8_FAW24512	NOT7-8	90
41897588	NOT7-8_FAW24512	NOT7-8	188
41897589	NOT7-8_FAW24512	NOT7-8	77
41897590	NOT7-8_FAW24512	NOT7-8	78
41897591	NOT7-8_FAW24512	NOT7-8	99
41897592	NOT7-8_FAW24512	NOT7-8	83
41897593	NOT7-8_FAW24512	NOT7-8	62
41897594	NOT7-8_FAW24512	NOT7-8	85
41897595	NOT7-8_FAW24512	NOT7-8	33
41897596	NOT7-8_FAW24512	NOT7-8	97
41897597	NOT7-8_FAW24512	NOT7-8	127
41897598	NOT7-8_FAW24512	NOT7-8	151
41897599	NOT7-8_FAW24512	NOT7-8	79
41897600	NOT7-8_FAW24512	NOT7-8	90
41897601	NOT7-8_FAW24512	NOT7-8	102
41897602	NOT7-8_FAW24512	NOT7-8	135
41897603	NOT7-8_FAW24512	NOT7-8	102
41897604	NOT7-8_FAW24512	NOT7-8	45
41897605	NOT7-8_FAW24512	NOT7-8	89
41897606	NOT7-8_FAW24512	NOT7-8	83
41897607	NOT7-8_FAW24512	NOT7-8	85
41897608	NOT7-8_FAW24512	NOT7-8	129
41897609	NOT7-8_FAW24512	NOT7-8	78
41897610	NOT7-8_FAW24512	NOT7-8	92
41897611	NOT7-8_FAW24512	NOT7-8	110
41897612	NOT7-8_FAW24512	NOT7-8	8
41897613	NOT7-8_FAW24512	NOT7-8	162
41897614	NOT7-8_FAW24512	NOT7-8	89
41897615	NOT7-8_FAW24512	NOT7-8	121
41897616	NOT7-8_FAW24512	NOT7-8	108
41897617	NOT7-8_FAW24512	NOT7-8	47
41897618	NOT7-8_FAW24512	NOT7-8	85
41897619	NOT7-8_FAW24512	NOT7-8	79
41897620	NOT7-8_FAW24512	NOT7-8	72
41897621	NOT7-8_FAW24512	NOT7-8	128
41897622	NOT7-8_FAW24512	NOT7-8	137
41897623	NOT7-8_FAW24512	NOT7-8	55
41897624	NOT7-8_FAW24512	NOT7-8	205
41897625	NOT7-8_FAW24512	NOT7-8	103
41897626	NOT7-8_FAW24512	NOT7-8	40
41897627	NOT7-8_FAW24512	NOT7-8	99
41897628	NOT7-8_FAW24512	NOT7-8	107
41897629	NOT7-8_FAW24512	NOT7-8	88
41897630	NOT7-8_FAW24512	NOT7-8	35
41897631	NOT7-8_FAW24512	NOT7-8	91
41897632	NOT7-8_FAW24512	NOT7-8	167
41897633	NOT7-8_FAW24512	NOT7-8	135
41897634	NOT7-8_FAW24512	NOT7-8	79
41897635	NOT7-8_FAW24512	NOT7-8	91
41897636	NOT7-8_FAW24512	NOT7-8	96
41897637	NOT7-8_FAW24512	NOT7-8	129
41897638	NOT7-8_FAW24512	NOT7-8	115
41897639	NOT7-8_FAW24512	NOT7-8	83
41897640	NOT7-8_FAW24512	NOT7-8	110
41897641	NOT7-8_FAW24512	NOT7-8	62
41897642	NOT7-8_FAW24512	NOT7-8	79
41897643	NOT7-8_FAW24512	NOT7-8	41
41897644	NOT7-8_FAW24512	NOT7-8	82
41897645	NOT7-8_FAW24512	NOT7-8	160
41897646	NOT7-8_FAW24512	NOT7-8	101
41897647	NOT7-8_FAW24512	NOT7-8	95
41897648	NOT7-8_FAW24512	NOT7-8	92
41897649	NOT7-8_FAW24512	NOT7-8	133
41897650	NOT7-8_FAW24512	NOT7-8	106
41897651	NOT7-8_FAW24512	NOT7-8	89
41897652	NOT7-8_FAW24512	NOT7-8	123
41897653	NOT7-8_FAW24512	NOT7-8	37
41897654	NOT7-8_FAW24512	NOT7-8	128
41897655	NOT7-8_FAW24512	NOT7-8	91
41897656	NOT7-8_FAW24512	NOT7-8	144
41897657	NOT7-8_FAW24512	NOT7-8	8
41897658	NOT7-8_FAW24512	NOT7-8	223
41897659	NOT7-8_FAW24512	NOT7-8	158
41897660	NOT7-8_FAW24512	NOT7-8	123
41897661	NOT7-8_FAW24512	NOT7-8	142
41897662	NOT7-8_FAW24512	NOT7-8	75
41897663	NOT7-8_FAW24512	NOT7-8	90
41897664	NOT7-8_FAW24512	NOT7-8	78
41897665	NOT7-8_FAW24512	NOT7-8	93
41897666	NOT7-8_FAW24512	NOT7-8	33
41897667	NOT7-8_FAW24512	NOT7-8	157
41897668	NOT7-8_FAW24512	NOT7-8	141
41897669	NOT7-8_FAW24512	NOT7-8	100
41897670	NOT7-8_FAW24512	NOT7-8	131
41897671	NOT7-8_FAW24512	NOT7-8	89
41897672	NOT7-8_FAW24512	NOT7-8	145
41897673	NOT7-8_FAW24512	NOT7-8	121
41897674	NOT7-8_FAW24512	NOT7-8	112
41897675	NOT7-8_FAW24512	NOT7-8	122
41897676	NOT7-8_FAW24512	NOT7-8	137
41897677	NOT7-8_FAW24512	NOT7-8	188
41897678	NOT7-8_FAW24512	NOT7-8	116
41897679	NOT7-8_FAW24512	NOT7-8	157
41897680	NOT7-8_FAW24512	NOT7-8	115
41897681	NOT7-8_FAW24512	NOT7-8	107
41897682	NOT7-8_FAW24512	NOT7-8	119
41897683	NOT7-8_FAW24512	NOT7-8	119
41897684	NOT7-8_FAW24512	NOT7-8	114
41897685	NOT7-8_FAW24512	NOT7-8	99
41897686	NOT7-8_FAW24512	NOT7-8	67
41897687	NOT7-8_FAW24512	NOT7-8	170
41897688	NOT7-8_FAW24512	NOT7-8	99
41897689	NOT7-8_FAW24512	NOT7-8	96
41897690	NOT7-8_FAW24512	NOT7-8	103
41897691	NOT7-8_FAW24512	NOT7-8	80
41897692	NOT7-8_FAW24512	NOT7-8	147
41897693	NOT7-8_FAW24512	NOT7-8	68
41897694	NOT7-8_FAW24512	NOT7-8	179
41897695	NOT7-8_FAW24512	NOT7-8	125
41897696	NOT7-8_FAW24512	NOT7-8	78
41897697	NOT7-8_FAW24512	NOT7-8	110
41897698	NOT7-8_FAW24512	NOT7-8	82
41897699	NOT7-8_FAW24512	NOT7-8	42
41897700	NOT7-8_FAW24512	NOT7-8	68
41897701	NOT7-8_FAW24512	NOT7-8	90
41897702	NOT7-8_FAW24512	NOT7-8	77
41897703	NOT7-8_FAW24512	NOT7-8	78
41897704	NOT7-8_FAW24512	NOT7-8	167
41897705	NOT7-8_FAW24512	NOT7-8	84
41897706	NOT7-8_FAW24512	NOT7-8	139
41897707	NOT7-8_FAW24512	NOT7-8	137
41897708	NOT7-8_FAW24512	NOT7-8	52
41897709	NOT7-8_FAW24512	NOT7-8	71
41897710	NOT7-8_FAW24512	NOT7-8	51
41897711	NOT7-8_FAW24512	NOT7-8	117
41897712	NOT7-8_FAW24512	NOT7-8	57
41897713	NOT7-8_FAW24512	NOT7-8	98
41897714	NOT7-8_FAW24512	NOT7-8	73
41897715	NOT7-8_FAW24512	NOT7-8	136
41897716	NOT7-8_FAW24512	NOT7-8	66
41897717	NOT7-8_FAW24512	NOT7-8	119
41897718	NOT7-8_FAW24512	NOT7-8	130
41897719	NOT7-8_FAW24512	NOT7-8	103
41897720	NOT7-8_FAW24512	NOT7-8	121
41897721	NOT7-8_FAW24512	NOT7-8	135
41897722	NOT7-8_FAW24512	NOT7-8	104
41897723	NOT7-8_FAW24512	NOT7-8	77
41897724	NOT7-8_FAW24512	NOT7-8	139
41897725	NOT7-8_FAW24512	NOT7-8	87
41897726	NOT7-8_FAW24512	NOT7-8	122
41897727	NOT7-8_FAW24512	NOT7-8	94
41897728	NOT7-8_FAW24512	NOT7-8	102
41897729	NOT7-8_FAW24512	NOT7-8	132
41897730	NOT7-8_FAW24512	NOT7-8	97
41897731	NOT7-8_FAW24512	NOT7-8	155
41897732	NOT7-8_FAW24512	NOT7-8	60
41897733	NOT7-8_FAW24512	NOT7-8	147
41897734	NOT7-8_FAW24512	NOT7-8	137
41897735	NOT7-8_FAW24512	NOT7-8	110
41897736	NOT7-8_FAW24512	NOT7-8	127
41897737	NOT7-8_FAW24512	NOT7-8	98
41897738	NOT7-8_FAW24512	NOT7-8	173
41897739	NOT7-8_FAW24512	NOT7-8	134
41897740	NOT7-8_FAW24512	NOT7-8	177
41897741	NOT7-8_FAW24512	NOT7-8	97
41897742	NOT7-8_FAW24512	NOT7-8	60
41897743	NOT7-8_FAW24512	NOT7-8	127
41897744	NOT7-8_FAW24512	NOT7-8	79
41897745	NOT7-8_FAW24512	NOT7-8	59
41897746	NOT7-8_FAW24512	NOT7-8	82
41897747	NOT7-8_FAW24512	NOT7-8	103
41897748	NOT7-8_FAW24512	NOT7-8	162
41897749	NOT7-8_FAW24512	NOT7-8	102
41897750	NOT7-8_FAW24512	NOT7-8	114
41897751	NOT7-8_FAW24512	NOT7-8	282
41897752	NOT7-8_FAW24512	NOT7-8	38
41897753	NOT7-8_FAW24512	NOT7-8	118
41897754	NOT7-8_FAW24512	NOT7-8	79
41897755	NOT7-8_FAW24512	NOT7-8	153
41897756	NOT7-8_FAW24512	NOT7-8	90
41897757	NOT7-8_FAW24512	NOT7-8	151
41897758	NOT7-8_FAW24512	NOT7-8	102
41897759	NOT7-8_FAW24512	NOT7-8	135
41897760	NOT7-8_FAW24512	NOT7-8	102
41897761	NOT7-8_FAW24512	NOT7-8	45
41897762	NOT7-8_FAW24512	NOT7-8	89
41897763	NOT7-8_FAW24512	NOT7-8	83
41897764	NOT7-8_FAW24512	NOT7-8	85
41897765	NOT7-8_FAW24512	NOT7-8	129
41897766	NOT7-8_FAW24512	NOT7-8	78
41897767	NOT7-8_FAW24512	NOT7-8	172
41897768	NOT7-8_FAW24512	NOT7-8	112
41897769	NOT7-8_FAW24512	NOT7-8	132
41897770	NOT7-8_FAW24512	NOT7-8	102
41897771	NOT7-8_FAW24512	NOT7-8	110
41897772	NOT7-8_FAW24512	NOT7-8	94
41897773	NOT7-8_FAW24512	NOT7-8	139
41897774	NOT7-8_FAW24512	NOT7-8	66
41897775	NOT7-8_FAW24512	NOT7-8	130
41897776	NOT7-8_FAW24512	NOT7-8	137
41897777	NOT7-8_FAW24512	NOT7-8	135
41897778	NOT7-8_FAW24512	NOT7-8	87
41897779	NOT7-8_FAW24512	NOT7-8	104
41897780	NOT7-8_FAW24512	NOT7-8	117
41897781	NOT7-8_FAW24512	NOT7-8	110
41897782	NOT7-8_FAW24512	NOT7-8	82
41897783	NOT7-8_FAW24512	NOT7-8	33
41897784	NOT7-8_FAW24512	NOT7-8	114
41897785	NOT7-8_FAW24512	NOT7-8	162
41897786	NOT7-8_FAW24512	NOT7-8	103
41897787	NOT7-8_FAW24512	NOT7-8	177
41897788	NOT7-8_FAW24512	NOT7-8	136
41897789	NOT7-8_FAW24512	NOT7-8	82
41897790	NOT7-8_FAW24512	NOT7-8	132
41897791	NOT7-8_FAW24512	NOT7-8	66
41897792	NOT7-8_FAW24512	NOT7-8	119
41897793	NOT7-8_FAW24512	NOT7-8	130
41897794	NOT7-8_FAW24512	NOT7-8	121
41897795	NOT7-8_FAW24512	NOT7-8	135
41897796	NOT7-8_FAW24512	NOT7-8	104
41897797	NOT7-8_FAW24512	NOT7-8	77
41897798	NOT7-8_FAW24512	NOT7-8	139
41897799	NOT7-8_FAW24512	NOT7-8	87
41897800	NOT7-8_FAW24512	NOT7-8	122
41897801	NOT7-8_FAW24512	NOT7-8	94
41897802	NOT7-8_FAW24512	NOT7-8	102
41897803	NOT7-8_FAW24512	NOT7-8	97
41897804	NOT7-8_FAW24512	NOT7-8	155
41897805	NOT7-8_FAW24512	NOT7-8	60
41897806	NOT7-8_FAW24512	NOT7-8	147
41897807	NOT7-8_FAW24512	NOT7-8	122
41897808	NOT7-8_FAW24512	NOT7-8	137
41897809	NOT7-8_FAW24512	NOT7-8	110
41897810	NOT7-8_FAW24512	NOT7-8	127
41897811	NOT7-8_FAW24512	NOT7-8	134
41897812	NOT7-8_FAW24512	NOT7-8	98
41897813	NOT7-8_FAW24512	NOT7-8	116
41897814	NOT7-8_FAW24512	NOT7-8	157
41897815	NOT7-8_FAW24512	NOT7-8	99
41897816	NOT7-8_FAW24512	NOT7-8	89
41897817	NOT7-8_FAW24512	NOT7-8	121
41897818	NOT7-8_FAW24512	NOT7-8	108
41897819	NOT7-8_FAW24512	NOT7-8	101
41897820	NOT7-8_FAW24512	NOT7-8	47
41897821	NOT7-8_FAW24512	NOT7-8	42
41897822	NOT7-8_FAW24512	NOT7-8	79
41897823	NOT7-8_FAW24512	NOT7-8	68
41897824	NOT7-8_FAW24512	NOT7-8	79
41897825	NOT7-8_FAW24512	NOT7-8	95
41897826	NOT7-8_FAW24512	NOT7-8	72
41897827	NOT7-8_FAW24512	NOT7-8	96
41897828	NOT7-8_FAW24512	NOT7-8	141
41897829	NOT7-8_FAW24512	NOT7-8	107
41897830	NOT7-8_FAW24512	NOT7-8	92
41897831	NOT7-8_FAW24512	NOT7-8	91
41897832	NOT7-8_FAW24512	NOT7-8	128
41897833	NOT7-8_FAW24512	NOT7-8	117
41897834	NOT7-8_FAW24512	NOT7-8	137
41897835	NOT7-8_FAW24512	NOT7-8	55
41897836	NOT7-8_FAW24512	NOT7-8	223
41897837	NOT7-8_FAW24512	NOT7-8	137
41897838	NOT7-8_FAW24512	NOT7-8	144
41897839	NOT7-8_FAW24512	NOT7-8	205
41897840	NOT7-8_FAW24512	NOT7-8	103
41897841	NOT7-8_FAW24512	NOT7-8	80
41897842	NOT7-8_FAW24512	NOT7-8	103
41897843	NOT7-8_FAW24512	NOT7-8	40
41897844	NOT7-8_FAW24512	NOT7-8	98
41897845	NOT7-8_FAW24512	NOT7-8	100
41897846	NOT7-8_FAW24512	NOT7-8	84
41897847	NOT7-8_FAW24512	NOT7-8	131
41897848	NOT7-8_FAW24512	NOT7-8	125
41897849	NOT7-8_FAW24512	NOT7-8	119
41897850	NOT7-8_FAW24512	NOT7-8	137
41897851	NOT7-8_FAW24512	NOT7-8	99
41897852	NOT7-8_FAW24512	NOT7-8	73
41897853	NOT7-8_FAW24512	NOT7-8	133
41897854	NOT7-8_FAW24512	NOT7-8	89
41897855	NOT7-8_FAW24512	NOT7-8	107
41897856	NOT7-8_FAW24512	NOT7-8	88
41897857	NOT7-8_FAW24512	NOT7-8	78
41897858	NOT7-8_FAW24512	NOT7-8	123
41897859	NOT7-8_FAW24512	NOT7-8	67
41897860	NOT7-8_FAW24512	NOT7-8	119
41897861	NOT7-8_FAW24512	NOT7-8	142
41897862	NOT7-8_FAW24512	NOT7-8	110
41897863	NOT7-8_FAW24512	NOT7-8	147
41897864	NOT7-8_FAW24512	NOT7-8	35
41897865	NOT7-8_FAW24512	NOT7-8	106
41897866	NOT7-8_FAW24512	NOT7-8	71
41897867	NOT7-8_FAW24512	NOT7-8	82
41897868	NOT7-8_FAW24512	NOT7-8	75
41897869	NOT7-8_FAW24512	NOT7-8	167
41897870	NOT7-8_FAW24512	NOT7-8	135
41897871	NOT7-8_FAW24512	NOT7-8	8
41897872	NOT7-8_FAW24512	NOT7-8	90
41897873	NOT7-8_FAW24512	NOT7-8	145
41897874	NOT7-8_FAW24512	NOT7-8	37
41897875	NOT7-8_FAW24512	NOT7-8	79
41897876	NOT7-8_FAW24512	NOT7-8	121
41897877	NOT7-8_FAW24512	NOT7-8	112
41897878	NOT7-8_FAW24512	NOT7-8	91
41897879	NOT7-8_FAW24512	NOT7-8	96
41897880	NOT7-8_FAW24512	NOT7-8	68
41897881	NOT7-8_FAW24512	NOT7-8	170
41897882	NOT7-8_FAW24512	NOT7-8	114
41897883	NOT7-8_FAW24512	NOT7-8	52
41897884	NOT7-8_FAW24512	NOT7-8	90
41897885	NOT7-8_FAW24512	NOT7-8	188
41897886	NOT7-8_FAW24512	NOT7-8	77
41897887	NOT7-8_FAW24512	NOT7-8	123
41897888	NOT7-8_FAW24512	NOT7-8	78
41897889	NOT7-8_FAW24512	NOT7-8	129
41897890	NOT7-8_FAW24512	NOT7-8	99
41897891	NOT7-8_FAW24512	NOT7-8	115
41897892	NOT7-8_FAW24512	NOT7-8	128
41897893	NOT7-8_FAW24512	NOT7-8	57
41897894	NOT7-8_FAW24512	NOT7-8	83
41897895	NOT7-8_FAW24512	NOT7-8	82
41897896	NOT7-8_FAW24512	NOT7-8	110
41897897	NOT7-8_FAW24512	NOT7-8	62
41897898	NOT7-8_FAW24512	NOT7-8	179
41897899	NOT7-8_FAW24512	NOT7-8	157
41897900	NOT7-8_FAW24512	NOT7-8	160
41897901	NOT7-8_FAW24512	NOT7-8	115
41897902	NOT7-8_FAW24512	NOT7-8	167
41897903	NOT7-8_FAW24512	NOT7-8	93
41897904	NOT7-8_FAW24512	NOT7-8	78
41897905	NOT7-8_FAW24512	NOT7-8	41
41897906	NOT7-8_FAW24512	NOT7-8	173
41897907	NOT7-8_FAW24512	NOT7-8	85
41897908	NOT7-8_FAW24512	NOT7-8	89
41897909	NOT7-8_FAW24512	NOT7-8	91
41897910	NOT7-8_FAW24512	NOT7-8	51
41897911	NOT7-8_FAW24512	NOT7-8	139
41897912	NOT7-8_FAW24512	NOT7-8	33
41897913	NOT7-8_FAW24512	NOT7-8	158
41897914	NOT7-8_FAW24512	NOT7-8	97
41897915	NOT7-8_FAW24512	NOT7-8	60
41897916	NOT7-8_FAW24512	NOT7-8	127
41897917	NOT7-8_FAW24512	NOT7-8	79
41897918	NOT7-8_FAW24512	NOT7-8	59
41897919	NOT7-8_FAW24512	NOT7-8	103
41897920	NOT7-8_FAW24512	NOT7-8	162
41897921	NOT7-8_FAW24512	NOT7-8	102
41897922	NOT7-8_FAW24512	NOT7-8	114
41897923	NOT7-8_FAW24512	NOT7-8	282
41897924	NOT7-8_FAW24512	NOT7-8	38
41897925	NOT7-8_FAW24512	NOT7-8	118
41897926	NOT7-8_FAW24512	NOT7-8	79
41897927	NOT7-8_FAW24512	NOT7-8	153
41897928	NOT7-8_FAW24512	NOT7-8	90
41897929	NOT7-8_FAW24512	NOT7-8	151
41897930	NOT7-8_FAW24512	NOT7-8	102
41897931	NOT7-8_FAW24512	NOT7-8	144
41897932	NOT7-8_FAW24512	NOT7-8	135
41897933	NOT7-8_FAW24512	NOT7-8	102
41897934	NOT7-8_FAW24512	NOT7-8	45
41897935	NOT7-8_FAW24512	NOT7-8	89
41897936	NOT7-8_FAW24512	NOT7-8	83
41897937	NOT7-8_FAW24512	NOT7-8	85
41897938	NOT7-8_FAW24512	NOT7-8	129
41897939	NOT7-8_FAW24512	NOT7-8	78
41897940	NOT7-8_FAW24512	NOT7-8	172
41897941	NOT7-8_FAW24512	NOT7-8	112
41897942	NOT7-8_FAW24512	NOT7-8	77
41897943	NOT7-8_FAW24512	NOT7-8	139
41897944	NOT7-8_FAW24512	NOT7-8	94
41897945	NOT7-8_FAW24512	NOT7-8	102
41897946	NOT7-8_FAW24512	NOT7-8	132
41897947	NOT7-8_FAW24512	NOT7-8	122
41897948	NOT7-8_FAW24512	NOT7-8	110
41897949	NOT7-8_FAW24512	NOT7-8	66
41897950	NOT7-8_FAW24512	NOT7-8	130
41897951	NOT7-8_FAW24512	NOT7-8	137
41897952	NOT7-8_FAW24512	NOT7-8	135
41897953	NOT7-8_FAW24512	NOT7-8	127
41897954	NOT7-8_FAW24512	NOT7-8	87
41897955	NOT7-8_FAW24512	NOT7-8	121
41897956	NOT7-8_FAW24512	NOT7-8	122
41897957	NOT7-8_FAW24512	NOT7-8	60
41897958	NOT7-8_FAW24512	NOT7-8	104
41897959	NOT7-8_FAW24512	NOT7-8	116
41897960	NOT7-8_FAW24512	NOT7-8	101
41897961	NOT7-8_FAW24512	NOT7-8	72
41897962	NOT7-8_FAW24512	NOT7-8	96
41897963	NOT7-8_FAW24512	NOT7-8	141
41897964	NOT7-8_FAW24512	NOT7-8	92
41897965	NOT7-8_FAW24512	NOT7-8	117
41897966	NOT7-8_FAW24512	NOT7-8	103
41897967	NOT7-8_FAW24512	NOT7-8	98
41897968	NOT7-8_FAW24512	NOT7-8	131
41897969	NOT7-8_FAW24512	NOT7-8	125
41897970	NOT7-8_FAW24512	NOT7-8	119
41897971	NOT7-8_FAW24512	NOT7-8	137
41897972	NOT7-8_FAW24512	NOT7-8	89
41897973	NOT7-8_FAW24512	NOT7-8	107
41897974	NOT7-8_FAW24512	NOT7-8	78
41897975	NOT7-8_FAW24512	NOT7-8	110
41897976	NOT7-8_FAW24512	NOT7-8	106
41897977	NOT7-8_FAW24512	NOT7-8	82
41897978	NOT7-8_FAW24512	NOT7-8	8
41897979	NOT7-8_FAW24512	NOT7-8	90
41897980	NOT7-8_FAW24512	NOT7-8	145
41897981	NOT7-8_FAW24512	NOT7-8	37
41897982	NOT7-8_FAW24512	NOT7-8	121
41897983	NOT7-8_FAW24512	NOT7-8	68
41897984	NOT7-8_FAW24512	NOT7-8	170
41897985	NOT7-8_FAW24512	NOT7-8	114
41897986	NOT7-8_FAW24512	NOT7-8	77
41897987	NOT7-8_FAW24512	NOT7-8	123
41897988	NOT7-8_FAW24512	NOT7-8	57
41897989	NOT7-8_FAW24512	NOT7-8	93
41897990	NOT7-8_FAW24512	NOT7-8	78
41897991	NOT7-8_FAW24512	NOT7-8	89
41897992	NOT7-8_FAW24512	NOT7-8	91
41897993	NOT7-8_FAW24512	NOT7-8	51
41897994	NOT7-8_FAW24512	NOT7-8	33
41897995	NOT7-8_FAW24512	NOT7-8	158
41897996	NOT7-8_FAW24512	NOT7-8	60
41897997	NOT7-8_FAW24512	NOT7-8	79
41897998	NOT7-8_FAW24512	NOT7-8	114
41897999	NOT7-8_FAW24512	NOT7-8	282
41898000	NOT7-8_FAW24512	NOT7-8	38
41898001	NOT7-8_FAW24512	NOT7-8	118
41898002	NOT7-8_FAW24512	NOT7-8	127
41898003	NOT7-8_FAW24512	NOT7-8	51
41898004	NOT7-8_FAW24512	NOT7-8	121
41898005	NOT7-8_FAW24512	NOT7-8	60
41898006	NOT7-8_FAW24512	NOT7-8	87
41898007	NOT7-8_FAW24512	NOT7-8	98
41898008	NOT7-8_FAW24512	NOT7-8	100
41898009	NOT7-8_FAW24512	NOT7-8	131
41898010	NOT7-8_FAW24512	NOT7-8	90
41898011	NOT7-8_FAW24512	NOT7-8	68
41898012	NOT7-8_FAW24512	NOT7-8	114
41898013	NOT7-8_FAW24512	NOT7-8	158
41898014	NOT7-8_FAW24512	NOT7-8	79
41898015	NOT7-8_FAW24512	NOT7-8	117
41898016	NOT7-8_FAW24512	NOT7-8	59
41898017	NOT7-8_FAW24512	NOT7-8	162
41898018	NOT7-8_FAW24512	NOT7-8	102
41898019	NOT7-8_FAW24512	NOT7-8	114
41898020	NOT7-8_FAW24512	NOT7-8	282
41898021	NOT7-8_FAW24512	NOT7-8	38
41898022	NOT7-8_FAW24512	NOT7-8	118
41898023	NOT7-8_FAW24512	NOT7-8	79
41898024	NOT7-8_FAW24512	NOT7-8	153
41898025	NOT7-8_FAW24512	NOT7-8	151
41898026	NOT7-8_FAW24512	NOT7-8	162
41898027	NOT7-8_FAW24512	NOT7-8	282
41898028	NOT7-8_FAW24512	NOT7-8	38
41898029	NOT7-8_FAW24512	NOT7-8	118
41898030	NOT7-8_FAW24512	NOT7-8	79
41898031	NOT7-8_FAW24512	NOT7-8	153
41898032	NOT7-8_FAW24512	NOT7-8	90
41898033	NOT7-8_FAW24512	NOT7-8	151
41898034	NOT7-8_FAW24512	NOT7-8	102
41898035	NOT7-8_FAW24512	NOT7-8	102
41898036	NOT7-8_FAW24512	NOT7-8	89
41898037	NOT7-8_FAW24512	NOT7-8	45
41898038	NOT7-8_FAW24512	NOT7-8	83
41898039	NOT7-8_FAW24512	NOT7-8	85
41898040	NOT7-8_FAW24512	NOT7-8	129
41898041	NOT7-8_FAW24512	NOT7-8	78
41898042	NOT7-8_FAW24512	NOT7-8	151
41898043	NOT7-8_FAW24512	NOT7-8	79
41898044	NOT7-8_FAW24512	NOT7-8	90
41898045	NOT7-8_FAW24512	NOT7-8	102
41898046	NOT7-8_FAW24512	NOT7-8	135
41898047	NOT7-8_FAW24512	NOT7-8	102
41898048	NOT7-8_FAW24512	NOT7-8	45
41898049	NOT7-8_FAW24512	NOT7-8	89
41898050	NOT7-8_FAW24512	NOT7-8	83
41898051	NOT7-8_FAW24512	NOT7-8	85
41898052	NOT7-8_FAW24512	NOT7-8	129
41898053	NOT7-8_FAW24512	NOT7-8	78
41898054	NOT7-8_FAW24512	NOT7-8	148
41898055	NOT7-8_FAW24512	NOT7-8	171
41898056	NOT7-8_FAW24512	NOT7-8	143
41898057	NOT7-8_FAW24512	NOT7-8	9
41898058	NOT7-8_FAW24512	NOT7-8	262
41898059	NOT7-8_FAW24512	NOT7-8	70
41898060	NOT7-8_FAW24512	NOT7-8	73
41898061	NOT7-8_FAW24512	NOT7-8	147
41898062	NOT7-8_FAW24512	NOT7-8	125
41898063	NOT7-8_FAW24512	NOT7-8	63
41898064	NOT7-8_FAW24512	NOT7-8	194
41898065	NOT7-8_FAW24512	NOT7-8	143
41898066	NOT7-8_FAW24512	NOT7-8	240
41898067	NOT7-8_FAW24512	NOT7-8	9
41898068	NOT7-8_FAW24512	NOT7-8	171
41898069	NOT7-8_FAW24512	NOT7-8	100
41898070	NOT7-8_FAW24512	NOT7-8	148
41898071	NOT7-8_FAW24512	NOT7-8	262
41898072	NOT7-8_FAW24512	NOT7-8	121
41898073	NOT7-8_FAW24512	NOT7-8	110
41898074	NOT7-8_FAW24512	NOT7-8	70
41898075	NOT7-8_FAW24512	NOT7-8	228
41898076	NOT7-8_FAW24512	NOT7-8	109
41898077	NOT7-8_FAW24512	NOT7-8	110
41898078	NOT7-8_FAW24512	NOT7-8	119
41898079	NOT7-8_FAW24512	NOT7-8	108
41898080	NOT7-8_FAW24512	NOT7-8	94
41898081	NOT7-8_FAW24512	NOT7-8	73
41898082	NOT7-8_FAW24512	NOT7-8	147
41898083	NOT7-8_FAW24512	NOT7-8	125
41898084	NOT7-8_FAW24512	NOT7-8	189
41898085	NOT7-8_FAW24512	NOT7-8	63
41898086	NOT7-8_FAW24512	NOT7-8	165
41898087	NOT7-8_FAW24512	NOT7-8	92
41898088	NOT7-8_FAW24512	NOT7-8	177
41898089	NOT7-8_FAW24512	NOT7-8	194
41898090	NOT7-8_FAW24512	NOT7-8	262
41898091	NOT7-8_FAW24512	NOT7-8	75
41898092	NOT7-8_FAW24512	NOT7-8	262
41898093	NOT7-8_FAW24512	NOT7-8	165
41898094	NOT7-8_FAW24512	NOT7-8	73
41898095	NOT7-8_FAW24512	NOT7-8	147
41898096	NOT7-8_FAW24512	NOT7-8	125
41898097	NOT7-8_FAW24512	NOT7-8	63
41898098	NOT7-8_FAW24512	NOT7-8	132
41898099	NOT7-8_FAW24512	NOT7-8	37
41898100	NOT7-8_FAW24512	NOT7-8	201
41898101	NOT7-8_FAW24512	NOT7-8	132
41898102	NOT7-8_FAW24512	NOT7-8	37
41898103	NOT7-8_FAW24512	NOT7-8	201
41898104	NOT7-8_FAW24512	NOT7-8	133
41898105	NOT7-8_FAW24512	NOT7-8	116
41898106	NOT7-8_FAW24512	NOT7-8	117
41898107	NOT7-8_FAW24512	NOT7-8	108
41898108	NOT7-8_FAW24512	NOT7-8	133
41898109	NOT7-8_FAW24512	NOT7-8	116
41898110	NOT7-8_FAW24512	NOT7-8	117
41898111	NOT7-8_FAW24512	NOT7-8	108
41898112	NOT7-8_FAW24512	NOT7-8	133
41898113	NOT7-8_FAW24512	NOT7-8	116
41898114	NOT7-8_FAW24512	NOT7-8	117
41898115	NOT7-8_FAW24512	NOT7-8	108
41898116	NOT7-8_FAW24512	NOT7-8	108
41898117	NOT7-8_FAW24512	NOT7-8	133
41898118	NOT7-8_FAW24512	NOT7-8	116
41898119	NOT7-8_FAW24512	NOT7-8	117
41898120	NOT7-8_FAW24512	NOT7-8	108
41898121	NOT7-8_FAW24512	NOT7-8	133
41898122	NOT7-8_FAW24512	NOT7-8	116
41898123	NOT7-8_FAW24512	NOT7-8	300
41898124	NOT7-8_FAW24512	NOT7-8	117
41898125	NOT7-8_FAW24512	NOT7-8	238
41898126	NOT7-8_FAW24512	NOT7-8	116
41898127	NOT7-8_FAW24512	NOT7-8	133
41898128	NOT7-8_FAW24512	NOT7-8	300
41898129	NOT7-8_FAW24512	NOT7-8	117
41898130	NOT7-8_FAW24512	NOT7-8	108
41898131	NOT7-8_FAW24512	NOT7-8	120
41898132	NOT7-8_FAW24512	NOT7-8	75
41898133	NOT7-8_FAW24512	NOT7-8	101
41898134	NOT7-8_FAW24512	NOT7-8	79
41898135	NOT7-8_FAW24512	NOT7-8	211
41898136	NOT7-8_FAW24512	NOT7-8	304
41898137	NOT7-8_FAW24512	NOT7-8	138
41898138	NOT7-8_FAW24512	NOT7-8	113
41898139	NOT7-8_FAW24512	NOT7-8	138
41898140	NOT7-8_FAW24512	NOT7-8	106
41898141	NOT7-8_FAW24512	NOT7-8	105
41898142	NOT7-8_FAW24512	NOT7-8	129
41898143	NOT7-8_FAW24512	NOT7-8	135
41898144	NOT7-8_FAW24512	NOT7-8	152
41898145	NOT7-8_FAW24512	NOT7-8	256
41898146	NOT7-8_FAW24512	NOT7-8	129
41898147	NOT7-8_FAW24512	NOT7-8	335
41898148	NOT7-8_FAW24512	NOT7-8	14
41898149	NOT7-8_FAW24512	NOT7-8	135
41898150	NOT7-8_FAW24512	NOT7-8	89
41898151	NOT7-8_FAW24512	NOT7-8	133
41898152	NOT7-8_FAW24512	NOT7-8	174
41898153	NOT7-8_FAW24512	NOT7-8	144
41898154	NOT7-8_FAW24512	NOT7-8	201
41898155	NOT7-8_FAW24512	NOT7-8	178
41898156	NOT7-8_FAW24512	NOT7-8	145
41898157	NOT7-8_FAW24512	NOT7-8	101
41898158	NOT7-8_FAW24512	NOT7-8	196
41898159	NOT7-8_FAW24512	NOT7-8	124
41898160	NOT7-8_FAW24512	NOT7-8	286
41898161	NOT7-8_FAW24512	NOT7-8	136
41898162	NOT7-8_FAW24512	NOT7-8	191
41898163	NOT7-8_FAW24512	NOT7-8	128
41898164	NOT7-8_FAW24512	NOT7-8	157
41898165	NOT7-8_FAW24512	NOT7-8	133
41898166	NOT7-8_FAW24512	NOT7-8	138
41898167	NOT7-8_FAW24512	NOT7-8	140
41898168	NOT7-8_FAW24512	NOT7-8	72
41898169	NOT7-8_FAW24512	NOT7-8	172
41898170	NOT7-8_FAW24512	NOT7-8	30
41898171	NOT7-8_FAW24512	NOT7-8	139
41898172	NOT7-8_FAW24512	NOT7-8	11
41898173	NOT7-8_FAW24512	NOT7-8	131
41898174	NOT7-8_FAW24512	NOT7-8	368
41898175	NOT7-8_FAW24512	NOT7-8	198
41898176	NOT7-8_FAW24512	NOT7-8	211
41898177	NOT7-8_FAW24512	NOT7-8	155
41898178	NOT7-8_FAW24512	NOT7-8	129
41898179	NOT7-8_FAW24512	NOT7-8	122
41898180	NOT7-8_FAW24512	NOT7-8	115
41898181	NOT7-8_FAW24512	NOT7-8	304
41898182	NOT7-8_FAW24512	NOT7-8	75
41898183	NOT7-8_FAW24512	NOT7-8	211
41898184	NOT7-8_FAW24512	NOT7-8	120
41898185	NOT7-8_FAW24512	NOT7-8	101
41898186	NOT7-8_FAW24512	NOT7-8	256
41898187	NOT7-8_FAW24512	NOT7-8	152
41898188	NOT7-8_FAW24512	NOT7-8	79
41898189	NOT7-8_FAW24512	NOT7-8	138
41898190	NOT7-8_FAW24512	NOT7-8	105
41898191	NOT7-8_FAW24512	NOT7-8	113
41898192	NOT7-8_FAW24512	NOT7-8	138
41898193	NOT7-8_FAW24512	NOT7-8	335
41898194	NOT7-8_FAW24512	NOT7-8	106
41898195	NOT7-8_FAW24512	NOT7-8	129
41898196	NOT7-8_FAW24512	NOT7-8	135
41898197	NOT7-8_FAW24512	NOT7-8	129
41898198	NOT7-8_FAW24512	NOT7-8	106
41898199	NOT7-8_FAW24512	NOT7-8	14
41898200	NOT7-8_FAW24512	NOT7-8	135
41898201	NOT7-8_FAW24512	NOT7-8	89
41898202	NOT7-8_FAW24512	NOT7-8	133
41898203	NOT7-8_FAW24512	NOT7-8	174
41898204	NOT7-8_FAW24512	NOT7-8	144
41898205	NOT7-8_FAW24512	NOT7-8	201
41898206	NOT7-8_FAW24512	NOT7-8	178
41898207	NOT7-8_FAW24512	NOT7-8	145
41898208	NOT7-8_FAW24512	NOT7-8	101
41898209	NOT7-8_FAW24512	NOT7-8	196
41898210	NOT7-8_FAW24512	NOT7-8	124
41898211	NOT7-8_FAW24512	NOT7-8	286
41898212	NOT7-8_FAW24512	NOT7-8	136
41898213	NOT7-8_FAW24512	NOT7-8	191
41898214	NOT7-8_FAW24512	NOT7-8	128
41898215	NOT7-8_FAW24512	NOT7-8	157
41898216	NOT7-8_FAW24512	NOT7-8	133
41898217	NOT7-8_FAW24512	NOT7-8	138
41898218	NOT7-8_FAW24512	NOT7-8	140
41898219	NOT7-8_FAW24512	NOT7-8	72
41898220	NOT7-8_FAW24512	NOT7-8	172
41898221	NOT7-8_FAW24512	NOT7-8	30
41898222	NOT7-8_FAW24512	NOT7-8	139
41898223	NOT7-8_FAW24512	NOT7-8	11
41898224	NOT7-8_FAW24512	NOT7-8	131
41898225	NOT7-8_FAW24512	NOT7-8	368
41898226	NOT7-8_FAW24512	NOT7-8	198
41898227	NOT7-8_FAW24512	NOT7-8	211
41898228	NOT7-8_FAW24512	NOT7-8	155
41898229	NOT7-8_FAW24512	NOT7-8	129
41898230	NOT7-8_FAW24512	NOT7-8	122
41898231	NOT7-8_FAW24512	NOT7-8	115
41898232	NOT7-8_FAW24512	NOT7-8	168
41898233	NOT7-8_FAW24512	NOT7-8	96
41898234	NOT7-8_FAW24512	NOT7-8	156
41898235	NOT7-8_FAW24512	NOT7-8	130
41898236	NOT7-8_FAW24512	NOT7-8	152
41898237	NOT7-8_FAW24512	NOT7-8	176
41898238	NOT7-8_FAW24512	NOT7-8	124
41898239	NOT7-8_FAW24512	NOT7-8	131
41898240	NOT7-8_FAW24512	NOT7-8	184
41898241	NOT7-8_FAW24512	NOT7-8	168
41898242	NOT7-8_FAW24512	NOT7-8	181
41898243	NOT7-8_FAW24512	NOT7-8	115
41898244	NOT7-8_FAW24512	NOT7-8	139
41898245	NOT7-8_FAW24512	NOT7-8	252
41898246	NOT7-8_FAW24512	NOT7-8	175
41898247	NOT7-8_FAW24512	NOT7-8	249
41898248	NOT7-8_FAW24512	NOT7-8	152
41898249	NOT7-8_FAW24512	NOT7-8	113
41898250	NOT7-8_FAW24512	NOT7-8	130
41898251	NOT7-8_FAW24512	NOT7-8	135
41898252	NOT7-8_FAW24512	NOT7-8	165
41898253	NOT7-8_FAW24512	NOT7-8	117
41898254	NOT7-8_FAW24512	NOT7-8	156
41898255	NOT7-8_FAW24512	NOT7-8	168
41898256	NOT7-8_FAW24512	NOT7-8	252
41898257	NOT7-8_FAW24512	NOT7-8	99
41898258	NOT7-8_FAW24512	NOT7-8	109
41898259	NOT7-8_FAW24512	NOT7-8	96
41898260	NOT7-8_FAW24512	NOT7-8	156
41898261	NOT7-8_FAW24512	NOT7-8	67
41898262	NOT7-8_FAW24512	NOT7-8	216
41898263	NOT7-8_FAW24512	NOT7-8	38
41898264	NOT7-8_FAW24512	NOT7-8	189
41898265	NOT7-8_FAW24512	NOT7-8	229
41898266	NOT7-8_FAW24512	NOT7-8	171
41898267	NOT7-8_FAW24512	NOT7-8	154
41898268	NOT7-8_FAW24512	NOT7-8	120
41898269	NOT7-8_FAW24512	NOT7-8	288
41898270	NOT7-8_FAW24512	NOT7-8	86
41898271	NOT7-8_FAW24512	NOT7-8	149
41898272	NOT7-8_FAW24512	NOT7-8	130
41898273	NOT7-8_FAW24512	NOT7-8	189
41898274	NOT7-8_FAW24512	NOT7-8	156
41898275	NOT7-8_FAW24512	NOT7-8	152
41898276	NOT7-8_FAW24512	NOT7-8	125
41898277	NOT7-8_FAW24512	NOT7-8	239
41898278	NOT7-8_FAW24512	NOT7-8	121
41898279	NOT7-8_FAW24512	NOT7-8	80
41898280	NOT7-8_FAW24512	NOT7-8	149
41898281	NOT7-8_FAW24512	NOT7-8	186
41898282	NOT7-8_FAW24512	NOT7-8	123
41898283	NOT7-8_FAW24512	NOT7-8	123
41898284	NOT7-8_FAW24512	NOT7-8	144
41898285	NOT7-8_FAW24512	NOT7-8	162
41898286	NOT7-8_FAW24512	NOT7-8	70
41898287	NOT7-8_FAW24512	NOT7-8	189
41898288	NOT7-8_FAW24512	NOT7-8	172
41898289	NOT7-8_FAW24512	NOT7-8	48
41898290	NOT7-8_FAW24512	NOT7-8	100
41898291	NOT7-8_FAW24512	NOT7-8	237
41898292	NOT7-8_FAW24512	NOT7-8	142
41898293	NOT7-8_FAW24512	NOT7-8	198
41898294	NOT7-8_FAW24512	NOT7-8	153
41898295	NOT7-8_FAW24512	NOT7-8	158
41898296	NOT7-8_FAW24512	NOT7-8	136
41898297	NOT7-8_FAW24512	NOT7-8	138
41898298	NOT7-8_FAW24512	NOT7-8	202
41898299	NOT7-8_FAW24512	NOT7-8	256
41898300	NOT7-8_FAW24512	NOT7-8	320
41898301	NOT7-8_FAW24512	NOT7-8	342
41898302	NOT7-8_FAW24512	NOT7-8	130
41898303	NOT7-8_FAW24512	NOT7-8	180
41898304	NOT7-8_FAW24512	NOT7-8	180
41898305	NOT7-8_FAW24512	NOT7-8	116
41898306	NOT7-8_FAW24512	NOT7-8	112
41898307	NOT7-8_FAW24512	NOT7-8	151
41898308	NOT7-8_FAW24512	NOT7-8	83
41898309	NOT7-8_FAW24512	NOT7-8	123
41898310	NOT7-8_FAW24512	NOT7-8	163
41898311	NOT7-8_FAW24512	NOT7-8	72
41898312	NOT7-8_FAW24512	NOT7-8	176
41898313	NOT7-8_FAW24512	NOT7-8	124
41898314	NOT7-8_FAW24512	NOT7-8	131
41898315	NOT7-8_FAW24512	NOT7-8	184
41898316	NOT7-8_FAW24512	NOT7-8	181
41898317	NOT7-8_FAW24512	NOT7-8	115
41898318	NOT7-8_FAW24512	NOT7-8	139
41898319	NOT7-8_FAW24512	NOT7-8	252
41898320	NOT7-8_FAW24512	NOT7-8	175
41898321	NOT7-8_FAW24512	NOT7-8	249
41898322	NOT7-8_FAW24512	NOT7-8	152
41898323	NOT7-8_FAW24512	NOT7-8	113
41898324	NOT7-8_FAW24512	NOT7-8	130
41898325	NOT7-8_FAW24512	NOT7-8	135
41898326	NOT7-8_FAW24512	NOT7-8	165
41898327	NOT7-8_FAW24512	NOT7-8	117
41898328	NOT7-8_FAW24512	NOT7-8	156
41898329	NOT7-8_FAW24512	NOT7-8	168
41898330	NOT7-8_FAW24512	NOT7-8	252
41898331	NOT7-8_FAW24512	NOT7-8	99
41898332	NOT7-8_FAW24512	NOT7-8	109
41898333	NOT7-8_FAW24512	NOT7-8	67
41898334	NOT7-8_FAW24512	NOT7-8	216
41898335	NOT7-8_FAW24512	NOT7-8	38
41898336	NOT7-8_FAW24512	NOT7-8	189
41898337	NOT7-8_FAW24512	NOT7-8	229
41898338	NOT7-8_FAW24512	NOT7-8	171
41898339	NOT7-8_FAW24512	NOT7-8	154
41898340	NOT7-8_FAW24512	NOT7-8	120
41898341	NOT7-8_FAW24512	NOT7-8	288
41898342	NOT7-8_FAW24512	NOT7-8	86
41898343	NOT7-8_FAW24512	NOT7-8	149
41898344	NOT7-8_FAW24512	NOT7-8	189
41898345	NOT7-8_FAW24512	NOT7-8	156
41898346	NOT7-8_FAW24512	NOT7-8	152
41898347	NOT7-8_FAW24512	NOT7-8	125
41898348	NOT7-8_FAW24512	NOT7-8	239
41898349	NOT7-8_FAW24512	NOT7-8	121
41898350	NOT7-8_FAW24512	NOT7-8	80
41898351	NOT7-8_FAW24512	NOT7-8	149
41898352	NOT7-8_FAW24512	NOT7-8	186
41898353	NOT7-8_FAW24512	NOT7-8	123
41898354	NOT7-8_FAW24512	NOT7-8	123
41898355	NOT7-8_FAW24512	NOT7-8	144
41898356	NOT7-8_FAW24512	NOT7-8	162
41898357	NOT7-8_FAW24512	NOT7-8	70
41898358	NOT7-8_FAW24512	NOT7-8	189
41898359	NOT7-8_FAW24512	NOT7-8	172
41898360	NOT7-8_FAW24512	NOT7-8	48
41898361	NOT7-8_FAW24512	NOT7-8	100
41898362	NOT7-8_FAW24512	NOT7-8	237
41898363	NOT7-8_FAW24512	NOT7-8	142
41898364	NOT7-8_FAW24512	NOT7-8	198
41898365	NOT7-8_FAW24512	NOT7-8	153
41898366	NOT7-8_FAW24512	NOT7-8	158
41898367	NOT7-8_FAW24512	NOT7-8	136
41898368	NOT7-8_FAW24512	NOT7-8	138
41898369	NOT7-8_FAW24512	NOT7-8	202
41898370	NOT7-8_FAW24512	NOT7-8	256
41898371	NOT7-8_FAW24512	NOT7-8	320
41898372	NOT7-8_FAW24512	NOT7-8	342
41898373	NOT7-8_FAW24512	NOT7-8	130
41898374	NOT7-8_FAW24512	NOT7-8	180
41898375	NOT7-8_FAW24512	NOT7-8	180
41898376	NOT7-8_FAW24512	NOT7-8	116
41898377	NOT7-8_FAW24512	NOT7-8	112
41898378	NOT7-8_FAW24512	NOT7-8	151
41898379	NOT7-8_FAW24512	NOT7-8	83
41898380	NOT7-8_FAW24512	NOT7-8	123
41898381	NOT7-8_FAW24512	NOT7-8	163
41898382	NOT7-8_FAW24512	NOT7-8	72
41898383	NOT7-8_FAW24512	NOT7-8	176
41898384	NOT7-8_FAW24512	NOT7-8	124
41898385	NOT7-8_FAW24512	NOT7-8	131
41898386	NOT7-8_FAW24512	NOT7-8	184
41898387	NOT7-8_FAW24512	NOT7-8	168
41898388	NOT7-8_FAW24512	NOT7-8	181
41898389	NOT7-8_FAW24512	NOT7-8	115
41898390	NOT7-8_FAW24512	NOT7-8	139
41898391	NOT7-8_FAW24512	NOT7-8	252
41898392	NOT7-8_FAW24512	NOT7-8	175
41898393	NOT7-8_FAW24512	NOT7-8	249
41898394	NOT7-8_FAW24512	NOT7-8	152
41898395	NOT7-8_FAW24512	NOT7-8	113
41898396	NOT7-8_FAW24512	NOT7-8	130
41898397	NOT7-8_FAW24512	NOT7-8	135
41898398	NOT7-8_FAW24512	NOT7-8	165
41898399	NOT7-8_FAW24512	NOT7-8	117
41898400	NOT7-8_FAW24512	NOT7-8	156
41898401	NOT7-8_FAW24512	NOT7-8	168
41898402	NOT7-8_FAW24512	NOT7-8	252
41898403	NOT7-8_FAW24512	NOT7-8	99
41898404	NOT7-8_FAW24512	NOT7-8	109
41898405	NOT7-8_FAW24512	NOT7-8	96
41898406	NOT7-8_FAW24512	NOT7-8	156
41898407	NOT7-8_FAW24512	NOT7-8	67
41898408	NOT7-8_FAW24512	NOT7-8	216
41898409	NOT7-8_FAW24512	NOT7-8	38
41898410	NOT7-8_FAW24512	NOT7-8	189
41898411	NOT7-8_FAW24512	NOT7-8	229
41898412	NOT7-8_FAW24512	NOT7-8	171
41898413	NOT7-8_FAW24512	NOT7-8	154
41898414	NOT7-8_FAW24512	NOT7-8	120
41898415	NOT7-8_FAW24512	NOT7-8	288
41898416	NOT7-8_FAW24512	NOT7-8	86
41898417	NOT7-8_FAW24512	NOT7-8	149
41898418	NOT7-8_FAW24512	NOT7-8	130
41898419	NOT7-8_FAW24512	NOT7-8	189
41898420	NOT7-8_FAW24512	NOT7-8	156
41898421	NOT7-8_FAW24512	NOT7-8	152
41898422	NOT7-8_FAW24512	NOT7-8	125
41898423	NOT7-8_FAW24512	NOT7-8	239
41898424	NOT7-8_FAW24512	NOT7-8	121
41898425	NOT7-8_FAW24512	NOT7-8	80
41898426	NOT7-8_FAW24512	NOT7-8	149
41898427	NOT7-8_FAW24512	NOT7-8	186
41898428	NOT7-8_FAW24512	NOT7-8	123
41898429	NOT7-8_FAW24512	NOT7-8	123
41898430	NOT7-8_FAW24512	NOT7-8	144
41898431	NOT7-8_FAW24512	NOT7-8	162
41898432	NOT7-8_FAW24512	NOT7-8	70
41898433	NOT7-8_FAW24512	NOT7-8	189
41898434	NOT7-8_FAW24512	NOT7-8	172
41898435	NOT7-8_FAW24512	NOT7-8	48
41898436	NOT7-8_FAW24512	NOT7-8	100
41898437	NOT7-8_FAW24512	NOT7-8	237
41898438	NOT7-8_FAW24512	NOT7-8	142
41898439	NOT7-8_FAW24512	NOT7-8	198
41898440	NOT7-8_FAW24512	NOT7-8	153
41898441	NOT7-8_FAW24512	NOT7-8	158
41898442	NOT7-8_FAW24512	NOT7-8	136
41898443	NOT7-8_FAW24512	NOT7-8	138
41898444	NOT7-8_FAW24512	NOT7-8	202
41898445	NOT7-8_FAW24512	NOT7-8	256
41898446	NOT7-8_FAW24512	NOT7-8	320
41898447	NOT7-8_FAW24512	NOT7-8	342
41898448	NOT7-8_FAW24512	NOT7-8	130
41898449	NOT7-8_FAW24512	NOT7-8	180
41898450	NOT7-8_FAW24512	NOT7-8	180
41898451	NOT7-8_FAW24512	NOT7-8	116
41898452	NOT7-8_FAW24512	NOT7-8	112
41898453	NOT7-8_FAW24512	NOT7-8	151
41898454	NOT7-8_FAW24512	NOT7-8	83
41898455	NOT7-8_FAW24512	NOT7-8	123
41898456	NOT7-8_FAW24512	NOT7-8	163
41898457	NOT7-8_FAW24512	NOT7-8	72
41898458	NOT7-8_FAW24512	NOT7-8	168
41898459	NOT7-8_FAW24512	NOT7-8	96
41898460	NOT7-8_FAW24512	NOT7-8	156
41898461	NOT7-8_FAW24512	NOT7-8	96
41898462	NOT7-8_FAW24512	NOT7-8	168
41898463	NOT7-8_FAW24512	NOT7-8	156
41898464	NOT7-8_FAW24512	NOT7-8	130
41898465	NOT7-8_FAW24512	NOT7-8	152
41898466	NOT7-8_FAW24512	NOT7-8	96
41898467	NOT7-8_FAW24512	NOT7-8	168
41898468	NOT7-8_FAW24512	NOT7-8	156
41898469	NOT7-8_FAW24512	NOT7-8	152
41898470	NOT7-8_FAW24512	NOT7-8	130
41898471	NOT7-8_FAW24512	NOT7-8	147
41898472	NOT7-8_FAW24512	NOT7-8	248
41898473	NOT7-8_FAW24512	NOT7-8	140
41898474	NOT7-8_FAW24512	NOT7-8	150
41898475	NOT7-8_FAW24512	NOT7-8	110
41898476	NOT7-8_FAW24512	NOT7-8	110
41898477	NOT7-8_FAW24512	NOT7-8	110
41898478	NOT7-8_FAW24512	NOT7-8	110
41898479	NOT7-8_FAW24512	NOT7-8	110
41898480	NOT7-8_FAW24512	NOT7-8	208
41898481	NOT7-8_FAW24512	NOT7-8	95
41898482	NOT7-8_FAW24512	NOT7-8	127
41898483	NOT7-8_FAW24512	NOT7-8	152
41898484	NOT7-8_FAW24512	NOT7-8	123
41898485	NOT7-8_FAW24512	NOT7-8	13
41898486	NOT7-8_FAW24512	NOT7-8	143
41898487	NOT7-8_FAW24512	NOT7-8	95
41898488	NOT7-8_FAW24512	NOT7-8	141
41898489	NOT7-8_FAW24512	NOT7-8	125
41898490	NOT7-8_FAW24512	NOT7-8	127
41898491	NOT7-8_FAW24512	NOT7-8	225
41898492	NOT7-8_FAW24512	NOT7-8	115
41898493	NOT7-8_FAW24512	NOT7-8	126
41898494	NOT7-8_FAW24512	NOT7-8	143
41898495	NOT7-8_FAW24512	NOT7-8	135
41898496	NOT7-8_FAW24512	NOT7-8	150
41898497	NOT7-8_FAW24512	NOT7-8	152
41898498	NOT7-8_FAW24512	NOT7-8	103
41898499	NOT7-8_FAW24512	NOT7-8	126
41898500	NOT7-8_FAW24512	NOT7-8	119
41898501	NOT7-8_FAW24512	NOT7-8	92
41898502	NOT7-8_FAW24512	NOT7-8	129
41898503	NOT7-8_FAW24512	NOT7-8	161
41898504	NOT7-8_FAW24512	NOT7-8	68
41898505	NOT7-8_FAW24512	NOT7-8	44
41898506	NOT7-8_FAW24512	NOT7-8	139
41898507	NOT7-8_FAW24512	NOT7-8	161
41898508	NOT7-8_FAW24512	NOT7-8	152
41898509	NOT7-8_FAW24512	NOT7-8	96
41898510	NOT7-8_FAW24512	NOT7-8	122
41898511	NOT7-8_FAW24512	NOT7-8	102
41898512	NOT7-8_FAW24512	NOT7-8	127
41898513	NOT7-8_FAW24512	NOT7-8	58
41898514	NOT7-8_FAW24512	NOT7-8	68
41898515	NOT7-8_FAW24512	NOT7-8	93
41898516	NOT7-8_FAW24512	NOT7-8	202
41898517	NOT7-8_FAW24512	NOT7-8	84
41898518	NOT7-8_FAW24512	NOT7-8	107
41898519	NOT7-8_FAW24512	NOT7-8	76
41898520	NOT7-8_FAW24512	NOT7-8	130
41898521	NOT7-8_FAW24512	NOT7-8	126
41898522	NOT7-8_FAW24512	NOT7-8	12
41898523	NOT7-8_FAW24512	NOT7-8	139
41898524	NOT7-8_FAW24512	NOT7-8	96
41898525	NOT7-8_FAW24512	NOT7-8	167
41898526	NOT7-8_FAW24512	NOT7-8	153
41898527	NOT7-8_FAW24512	NOT7-8	132
41898528	NOT7-8_FAW24512	NOT7-8	110
41898529	NOT7-8_FAW24512	NOT7-8	55
41898530	NOT7-8_FAW24512	NOT7-8	39
41898531	NOT7-8_FAW24512	NOT7-8	104
41898532	NOT7-8_FAW24512	NOT7-8	125
41898533	NOT7-8_FAW24512	NOT7-8	126
41898534	NOT7-8_FAW24512	NOT7-8	112
41898535	NOT7-8_FAW24512	NOT7-8	163
41898536	NOT7-8_FAW24512	NOT7-8	107
41898537	NOT7-8_FAW24512	NOT7-8	142
41898538	NOT7-8_FAW24512	NOT7-8	150
41898539	NOT7-8_FAW24512	NOT7-8	98
41898540	NOT7-8_FAW24512	NOT7-8	42
41898541	NOT7-8_FAW24512	NOT7-8	59
41898542	NOT7-8_FAW24512	NOT7-8	85
41898543	NOT7-8_FAW24512	NOT7-8	13
41898544	NOT7-8_FAW24512	NOT7-8	8
41898545	NOT7-8_FAW24512	NOT7-8	143
41898546	NOT7-8_FAW24512	NOT7-8	71
41898547	NOT7-8_FAW24512	NOT7-8	254
41898548	NOT7-8_FAW24512	NOT7-8	92
41898549	NOT7-8_FAW24512	NOT7-8	116
41898550	NOT7-8_FAW24512	NOT7-8	58
41898551	NOT7-8_FAW24512	NOT7-8	128
41898552	NOT7-8_FAW24512	NOT7-8	101
41898553	NOT7-8_FAW24512	NOT7-8	101
41898554	NOT7-8_FAW24512	NOT7-8	61
41898555	NOT7-8_FAW24512	NOT7-8	105
41898556	NOT7-8_FAW24512	NOT7-8	148
41898557	NOT7-8_FAW24512	NOT7-8	117
41898558	NOT7-8_FAW24512	NOT7-8	128
41898559	NOT7-8_FAW24512	NOT7-8	129
41898560	NOT7-8_FAW24512	NOT7-8	156
41898561	NOT7-8_FAW24512	NOT7-8	95
41898562	NOT7-8_FAW24512	NOT7-8	244
41898563	NOT7-8_FAW24512	NOT7-8	124
41898564	NOT7-8_FAW24512	NOT7-8	81
41898565	NOT7-8_FAW24512	NOT7-8	134
41898566	NOT7-8_FAW24512	NOT7-8	85
41898567	NOT7-8_FAW24512	NOT7-8	168
41898568	NOT7-8_FAW24512	NOT7-8	112
41898569	NOT7-8_FAW24512	NOT7-8	101
41898570	NOT7-8_FAW24512	NOT7-8	156
41898571	NOT7-8_FAW24512	NOT7-8	89
41898572	NOT7-8_FAW24512	NOT7-8	110
41898573	NOT7-8_FAW24512	NOT7-8	106
41898574	NOT7-8_FAW24512	NOT7-8	88
41898575	NOT7-8_FAW24512	NOT7-8	88
41898576	NOT7-8_FAW24512	NOT7-8	124
41898577	NOT7-8_FAW24512	NOT7-8	140
41898578	NOT7-8_FAW24512	NOT7-8	135
41898579	NOT7-8_FAW24512	NOT7-8	100
41898580	NOT7-8_FAW24512	NOT7-8	88
41898581	NOT7-8_FAW24512	NOT7-8	137
41898582	NOT7-8_FAW24512	NOT7-8	141
41898583	NOT7-8_FAW24512	NOT7-8	171
41898584	NOT7-8_FAW24512	NOT7-8	86
41898585	NOT7-8_FAW24512	NOT7-8	157
41898586	NOT7-8_FAW24512	NOT7-8	125
41898587	NOT7-8_FAW24512	NOT7-8	137
41898588	NOT7-8_FAW24512	NOT7-8	189
41898589	NOT7-8_FAW24512	NOT7-8	141
41898590	NOT7-8_FAW24512	NOT7-8	133
41898591	NOT7-8_FAW24512	NOT7-8	131
41898592	NOT7-8_FAW24512	NOT7-8	121
41898593	NOT7-8_FAW24512	NOT7-8	126
41898594	NOT7-8_FAW24512	NOT7-8	76
41898595	NOT7-8_FAW24512	NOT7-8	67
41898596	NOT7-8_FAW24512	NOT7-8	92
41898597	NOT7-8_FAW24512	NOT7-8	83
41898598	NOT7-8_FAW24512	NOT7-8	159
41898599	NOT7-8_FAW24512	NOT7-8	84
41898600	NOT7-8_FAW24512	NOT7-8	117
41898601	NOT7-8_FAW24512	NOT7-8	127
41898602	NOT7-8_FAW24512	NOT7-8	117
41898603	NOT7-8_FAW24512	NOT7-8	200
41898604	NOT7-8_FAW24512	NOT7-8	127
41898605	NOT7-8_FAW24512	NOT7-8	178
41898606	NOT7-8_FAW24512	NOT7-8	115
41898607	NOT7-8_FAW24512	NOT7-8	113
41898608	NOT7-8_FAW24512	NOT7-8	29
41898609	NOT7-8_FAW24512	NOT7-8	118
41898610	NOT7-8_FAW24512	NOT7-8	151
41898611	NOT7-8_FAW24512	NOT7-8	117
41898612	NOT7-8_FAW24512	NOT7-8	128
41898613	NOT7-8_FAW24512	NOT7-8	62
41898614	NOT7-8_FAW24512	NOT7-8	138
41898615	NOT7-8_FAW24512	NOT7-8	58
41898616	NOT7-8_FAW24512	NOT7-8	79
41898617	NOT7-8_FAW24512	NOT7-8	148
41898618	NOT7-8_FAW24512	NOT7-8	113
41898619	NOT7-8_FAW24512	NOT7-8	143
41898620	NOT7-8_FAW24512	NOT7-8	141
41898621	NOT7-8_FAW24512	NOT7-8	126
41898622	NOT7-8_FAW24512	NOT7-8	150
41898623	NOT7-8_FAW24512	NOT7-8	152
41898624	NOT7-8_FAW24512	NOT7-8	103
41898625	NOT7-8_FAW24512	NOT7-8	77
41898626	NOT7-8_FAW24512	NOT7-8	126
41898627	NOT7-8_FAW24512	NOT7-8	135
41898628	NOT7-8_FAW24512	NOT7-8	90
41898629	NOT7-8_FAW24512	NOT7-8	119
41898630	NOT7-8_FAW24512	NOT7-8	92
41898631	NOT7-8_FAW24512	NOT7-8	129
41898632	NOT7-8_FAW24512	NOT7-8	161
41898633	NOT7-8_FAW24512	NOT7-8	68
41898634	NOT7-8_FAW24512	NOT7-8	95
41898635	NOT7-8_FAW24512	NOT7-8	125
41898636	NOT7-8_FAW24512	NOT7-8	152
41898637	NOT7-8_FAW24512	NOT7-8	13
41898638	NOT7-8_FAW24512	NOT7-8	133
41898639	NOT7-8_FAW24512	NOT7-8	143
41898640	NOT7-8_FAW24512	NOT7-8	141
41898641	NOT7-8_FAW24512	NOT7-8	127
41898642	NOT7-8_FAW24512	NOT7-8	207
41898643	NOT7-8_FAW24512	NOT7-8	325
41898644	NOT7-8_FAW24512	NOT7-8	242
41898645	NOT7-8_FAW24512	NOT7-8	160
41898646	NOT7-8_FAW24512	NOT7-8	202
41898647	NOT7-8_FAW24512	NOT7-8	110
41898648	NOT7-8_FAW24512	NOT7-8	196
41898649	NOT7-8_FAW24512	NOT7-8	137
41898650	NOT7-8_FAW24512	NOT7-8	149
41898651	NOT7-8_FAW24512	NOT7-8	110
41898652	NOT7-8_FAW24512	NOT7-8	161
41898653	NOT7-8_FAW24512	NOT7-8	130
41898654	NOT7-8_FAW24512	NOT7-8	78
41898655	NOT7-8_FAW24512	NOT7-8	73
41898656	NOT7-8_FAW24512	NOT7-8	307
41898657	NOT7-8_FAW24512	NOT7-8	91
41898658	NOT7-8_FAW24512	NOT7-8	136
41898659	NOT7-8_FAW24512	NOT7-8	91
41898660	NOT7-8_FAW24512	NOT7-8	103
41898661	NOT7-8_FAW24512	NOT7-8	71
41898662	NOT7-8_FAW24512	NOT7-8	132
41898663	NOT7-8_FAW24512	NOT7-8	115
41898664	NOT7-8_FAW24512	NOT7-8	161
41898665	NOT7-8_FAW24512	NOT7-8	146
41898666	NOT7-8_FAW24512	NOT7-8	110
41898667	NOT7-8_FAW24512	NOT7-8	119
41898668	NOT7-8_FAW24512	NOT7-8	107
41898669	NOT7-8_FAW24512	NOT7-8	186
41898670	NOT7-8_FAW24512	NOT7-8	238
41898671	NOT7-8_FAW24512	NOT7-8	132
41898672	NOT7-8_FAW24512	NOT7-8	143
41898673	NOT7-8_FAW24512	NOT7-8	136
41898674	NOT7-8_FAW24512	NOT7-8	71
41898675	NOT7-8_FAW24512	NOT7-8	115
41898676	NOT7-8_FAW24512	NOT7-8	146
41898677	NOT7-8_FAW24512	NOT7-8	119
41898678	NOT7-8_FAW24512	NOT7-8	107
41898679	NOT7-8_FAW24512	NOT7-8	186
41898680	NOT7-8_FAW24512	NOT7-8	143
41898681	NOT7-8_FAW24512	NOT7-8	91
41898682	NOT7-8_FAW24512	NOT7-8	136
41898683	NOT7-8_FAW24512	NOT7-8	71
41898684	NOT7-8_FAW24512	NOT7-8	132
41898685	NOT7-8_FAW24512	NOT7-8	136
41898686	NOT7-8_FAW24512	NOT7-8	115
41898687	NOT7-8_FAW24512	NOT7-8	161
41898688	NOT7-8_FAW24512	NOT7-8	146
41898689	NOT7-8_FAW24512	NOT7-8	110
41898690	NOT7-8_FAW24512	NOT7-8	119
41898691	NOT7-8_FAW24512	NOT7-8	107
41898692	NOT7-8_FAW24512	NOT7-8	186
41898693	NOT7-8_FAW24512	NOT7-8	238
41898694	NOT7-8_FAW24512	NOT7-8	132
41898695	NOT7-8_FAW24512	NOT7-8	143
41898696	NOT7-8_FAW24512	NOT7-8	141
41898697	NOT7-8_FAW24512	NOT7-8	130
41898698	NOT7-8_FAW24512	NOT7-8	130
41898699	NOT7-8_FAW24512	NOT7-8	171
41898700	NOT7-8_FAW24512	NOT7-8	123
41898701	NOT7-8_FAW24512	NOT7-8	126
41898702	NOT7-8_FAW24512	NOT7-8	171
41898703	NOT7-8_FAW24512	NOT7-8	123
41898704	NOT7-8_FAW24512	NOT7-8	126
41898705	NOT7-8_FAW24512	NOT7-8	196
41898706	NOT7-8_FAW24512	NOT7-8	176
41898707	NOT7-8_FAW24512	NOT7-8	126
41898708	NOT7-8_FAW24512	NOT7-8	153
41898709	NOT7-8_FAW24512	NOT7-8	142
41898710	NOT7-8_FAW24512	NOT7-8	140
41898711	NOT7-8_FAW24512	NOT7-8	93
41898712	NOT7-8_FAW24512	NOT7-8	64
41898713	NOT7-8_FAW24512	NOT7-8	70
41898714	NOT7-8_FAW24512	NOT7-8	176
41898715	NOT7-8_FAW24512	NOT7-8	153
41898716	NOT7-8_FAW24512	NOT7-8	142
41898717	NOT7-8_FAW24512	NOT7-8	80
41898718	NOT7-8_FAW24512	NOT7-8	76
41898719	NOT7-8_FAW24512	NOT7-8	176
41898720	NOT7-8_FAW24512	NOT7-8	153
41898721	NOT7-8_FAW24512	NOT7-8	142
41898722	NOT7-8_FAW24512	NOT7-8	80
41898723	NOT7-8_FAW24512	NOT7-8	76
41898724	NOT7-8_FAW24512	NOT7-8	176
41898725	NOT7-8_FAW24512	NOT7-8	165
41898726	NOT7-8_FAW24512	NOT7-8	269
41898727	NOT7-8_FAW24512	NOT7-8	249
41898728	NOT7-8_FAW24512	NOT7-8	156
41898729	NOT7-8_FAW24512	NOT7-8	165
41898730	NOT7-8_FAW24512	NOT7-8	165
41898731	NOT7-8_FAW24512	NOT7-8	269
41898732	NOT7-8_FAW24512	NOT7-8	249
41898733	NOT7-8_FAW24512	NOT7-8	156
41898734	NOT7-8_FAW24512	NOT7-8	165
41898735	NOT7-8_FAW24512	NOT7-8	77
41898736	NOT7-8_FAW24512	NOT7-8	83
41898737	NOT7-8_FAW24512	NOT7-8	94
41898738	NOT7-8_FAW24512	NOT7-8	49
41898739	NOT7-8_FAW24512	NOT7-8	122
41898740	NOT7-8_FAW24512	NOT7-8	192
41898741	NOT7-8_FAW24512	NOT7-8	77
41898742	NOT7-8_FAW24512	NOT7-8	77
41898743	NOT7-8_FAW24512	NOT7-8	111
41898744	NOT7-8_FAW24512	NOT7-8	131
41898745	NOT7-8_FAW24512	NOT7-8	269
41898746	NOT7-8_FAW24512	NOT7-8	290
41898747	NOT7-8_FAW24512	NOT7-8	200
41898748	NOT7-8_FAW24512	NOT7-8	156
41898749	NOT7-8_FAW24512	NOT7-8	150
41898750	NOT7-8_FAW24512	NOT7-8	168
41898751	NOT7-8_FAW24512	NOT7-8	138
41898752	NOT7-8_FAW24512	NOT7-8	145
41898753	NOT7-8_FAW24512	NOT7-8	88
41898754	NOT7-8_FAW24512	NOT7-8	175
41898755	NOT7-8_FAW24512	NOT7-8	174
41898756	NOT7-8_FAW24512	NOT7-8	259
41898757	NOT7-8_FAW24512	NOT7-8	46
41898758	NOT7-8_FAW24512	NOT7-8	111
41898759	NOT7-8_FAW24512	NOT7-8	131
41898760	NOT7-8_FAW24512	NOT7-8	269
41898761	NOT7-8_FAW24512	NOT7-8	290
41898762	NOT7-8_FAW24512	NOT7-8	200
41898763	NOT7-8_FAW24512	NOT7-8	156
41898764	NOT7-8_FAW24512	NOT7-8	150
41898765	NOT7-8_FAW24512	NOT7-8	168
41898766	NOT7-8_FAW24512	NOT7-8	138
41898767	NOT7-8_FAW24512	NOT7-8	145
41898768	NOT7-8_FAW24512	NOT7-8	88
41898769	NOT7-8_FAW24512	NOT7-8	146
41898770	NOT7-8_FAW24512	NOT7-8	175
41898771	NOT7-8_FAW24512	NOT7-8	174
41898772	NOT7-8_FAW24512	NOT7-8	259
41898773	NOT7-8_FAW24512	NOT7-8	150
41898774	NOT7-8_FAW24512	NOT7-8	46
41898775	NOT7-8_FAW24512	NOT7-8	139
41898776	NOT7-8_FAW24512	NOT7-8	111
41898777	NOT7-8_FAW24512	NOT7-8	131
41898778	NOT7-8_FAW24512	NOT7-8	269
41898779	NOT7-8_FAW24512	NOT7-8	290
41898780	NOT7-8_FAW24512	NOT7-8	200
41898781	NOT7-8_FAW24512	NOT7-8	156
41898782	NOT7-8_FAW24512	NOT7-8	150
41898783	NOT7-8_FAW24512	NOT7-8	168
41898784	NOT7-8_FAW24512	NOT7-8	138
41898785	NOT7-8_FAW24512	NOT7-8	145
41898786	NOT7-8_FAW24512	NOT7-8	88
41898787	NOT7-8_FAW24512	NOT7-8	175
41898788	NOT7-8_FAW24512	NOT7-8	174
41898789	NOT7-8_FAW24512	NOT7-8	259
41898790	NOT7-8_FAW24512	NOT7-8	46
41898791	NOT7-8_FAW24512	NOT7-8	139
41898792	NOT7-8_FAW24512	NOT7-8	10
41898793	NOT7-8_FAW24512	NOT7-8	122
41898794	NOT7-8_FAW24512	NOT7-8	111
41898795	NOT7-8_FAW24512	NOT7-8	113
41898796	NOT7-8_FAW24512	NOT7-8	148
41898797	NOT7-8_FAW24512	NOT7-8	182
41898798	NOT7-8_FAW24512	NOT7-8	88
41898799	NOT7-8_FAW24512	NOT7-8	206
41898800	NOT7-8_FAW24512	NOT7-8	69
41898801	NOT7-8_FAW24512	NOT7-8	97
41898802	NOT7-8_FAW24512	NOT7-8	131
41898803	NOT7-8_FAW24512	NOT7-8	185
41898804	NOT7-8_FAW24512	NOT7-8	128
41898805	NOT7-8_FAW24512	NOT7-8	102
41898806	NOT7-8_FAW24512	NOT7-8	172
41898807	NOT7-8_FAW24512	NOT7-8	139
41898808	NOT7-8_FAW24512	NOT7-8	133
41898809	NOT7-8_FAW24512	NOT7-8	108
41898810	NOT7-8_FAW24512	NOT7-8	100
41898811	NOT7-8_FAW24512	NOT7-8	276
41898812	NOT7-8_FAW24512	NOT7-8	159
41898813	NOT7-8_FAW24512	NOT7-8	215
41898814	NOT7-8_FAW24512	NOT7-8	275
41898815	NOT7-8_FAW24512	NOT7-8	283
41898816	NOT7-8_FAW24512	NOT7-8	92
41898817	NOT7-8_FAW24512	NOT7-8	146
41898818	NOT7-8_FAW24512	NOT7-8	136
41898819	NOT7-8_FAW24512	NOT7-8	84
41898820	NOT7-8_FAW24512	NOT7-8	117
41898821	NOT7-8_FAW24512	NOT7-8	139
41898822	NOT7-8_FAW24512	NOT7-8	115
41898823	NOT7-8_FAW24512	NOT7-8	199
41898824	NOT7-8_FAW24512	NOT7-8	176
41898825	NOT7-8_FAW24512	NOT7-8	10
41898826	NOT7-8_FAW24512	NOT7-8	122
41898827	NOT7-8_FAW24512	NOT7-8	111
41898828	NOT7-8_FAW24512	NOT7-8	113
41898829	NOT7-8_FAW24512	NOT7-8	148
41898830	NOT7-8_FAW24512	NOT7-8	182
41898831	NOT7-8_FAW24512	NOT7-8	88
41898832	NOT7-8_FAW24512	NOT7-8	206
41898833	NOT7-8_FAW24512	NOT7-8	69
41898834	NOT7-8_FAW24512	NOT7-8	97
41898835	NOT7-8_FAW24512	NOT7-8	131
41898836	NOT7-8_FAW24512	NOT7-8	185
41898837	NOT7-8_FAW24512	NOT7-8	128
41898838	NOT7-8_FAW24512	NOT7-8	102
41898839	NOT7-8_FAW24512	NOT7-8	172
41898840	NOT7-8_FAW24512	NOT7-8	139
41898841	NOT7-8_FAW24512	NOT7-8	133
41898842	NOT7-8_FAW24512	NOT7-8	108
41898843	NOT7-8_FAW24512	NOT7-8	100
41898844	NOT7-8_FAW24512	NOT7-8	276
41898845	NOT7-8_FAW24512	NOT7-8	159
41898846	NOT7-8_FAW24512	NOT7-8	215
41898847	NOT7-8_FAW24512	NOT7-8	275
41898848	NOT7-8_FAW24512	NOT7-8	283
41898849	NOT7-8_FAW24512	NOT7-8	92
41898850	NOT7-8_FAW24512	NOT7-8	146
41898851	NOT7-8_FAW24512	NOT7-8	84
41898852	NOT7-8_FAW24512	NOT7-8	117
41898853	NOT7-8_FAW24512	NOT7-8	139
41898854	NOT7-8_FAW24512	NOT7-8	176
41898855	NOT7-8_FAW24512	NOT7-8	112
41898856	NOT7-8_FAW24512	NOT7-8	137
41898857	NOT7-8_FAW24512	NOT7-8	113
41898858	NOT7-8_FAW24512	NOT7-8	185
41898859	NOT7-8_FAW24512	NOT7-8	182
41898860	NOT7-8_FAW24512	NOT7-8	206
41898861	NOT7-8_FAW24512	NOT7-8	97
41898862	NOT7-8_FAW24512	NOT7-8	159
41898863	NOT7-8_FAW24512	NOT7-8	239
41898864	NOT7-8_FAW24512	NOT7-8	182
41898865	NOT7-8_FAW24512	NOT7-8	206
41898866	NOT7-8_FAW24512	NOT7-8	97
41898867	NOT7-8_FAW24512	NOT7-8	159
41898868	NOT7-8_FAW24512	NOT7-8	176
41898869	NOT7-8_FAW24512	NOT7-8	266
41898870	NOT7-8_FAW24512	NOT7-8	266
41898871	NOT7-8_FAW24512	NOT7-8	129
41898872	NOT7-8_FAW24512	NOT7-8	111
41898873	NOT7-8_FAW24512	NOT7-8	266
41898874	NOT7-8_FAW24512	NOT7-8	182
41898875	NOT7-8_FAW24512	NOT7-8	129
41898876	NOT7-8_FAW24512	NOT7-8	111
41898877	NOT7-8_FAW24512	NOT7-8	266
41898878	NOT7-8_FAW24512	NOT7-8	182
41898879	NOT7-8_FAW24512	NOT7-8	129
41898880	NOT7-8_FAW24512	NOT7-8	111
41898881	NOT7-8_FAW24512	NOT7-8	266
41898882	NOT7-8_FAW24512	NOT7-8	182
41898883	NOT7-8_FAW24512	NOT7-8	129
41898884	NOT7-8_FAW24512	NOT7-8	111
41898885	NOT7-8_FAW24512	NOT7-8	266
41898886	NOT7-8_FAW24512	NOT7-8	182
41898887	NOT7-8_FAW24512	NOT7-8	163
41898888	NOT7-8_FAW24512	NOT7-8	74
41898889	NOT7-8_FAW24512	NOT7-8	205
41898890	NOT7-8_FAW24512	NOT7-8	35
41898891	NOT7-8_FAW24512	NOT7-8	246
41898892	NOT7-8_FAW24512	NOT7-8	109
41898893	NOT7-8_FAW24512	NOT7-8	65
41898894	NOT7-8_FAW24512	NOT7-8	313
41898895	NOT7-8_FAW24512	NOT7-8	37
41898896	NOT7-8_FAW24512	NOT7-8	134
41898897	NOT7-8_FAW24512	NOT7-8	139
41898898	NOT7-8_FAW24512	NOT7-8	123
41898899	NOT7-8_FAW24512	NOT7-8	10
41898900	NOT7-8_FAW24512	NOT7-8	136
41898901	NOT7-8_FAW24512	NOT7-8	160
41898902	NOT7-8_FAW24512	NOT7-8	98
41898903	NOT7-8_FAW24512	NOT7-8	274
41898904	NOT7-8_FAW24512	NOT7-8	92
41898905	NOT7-8_FAW24512	NOT7-8	117
41898906	NOT7-8_FAW24512	NOT7-8	84
41898907	NOT7-8_FAW24512	NOT7-8	156
41898908	NOT7-8_FAW24512	NOT7-8	106
41898909	NOT7-8_FAW24512	NOT7-8	151
41898910	NOT7-8_FAW24512	NOT7-8	74
41898911	NOT7-8_FAW24512	NOT7-8	109
41898912	NOT7-8_FAW24512	NOT7-8	35
41898913	NOT7-8_FAW24512	NOT7-8	205
41898914	NOT7-8_FAW24512	NOT7-8	65
41898915	NOT7-8_FAW24512	NOT7-8	246
41898916	NOT7-8_FAW24512	NOT7-8	313
41898917	NOT7-8_FAW24512	NOT7-8	37
41898918	NOT7-8_FAW24512	NOT7-8	134
41898919	NOT7-8_FAW24512	NOT7-8	123
41898920	NOT7-8_FAW24512	NOT7-8	136
41898921	NOT7-8_FAW24512	NOT7-8	160
41898922	NOT7-8_FAW24512	NOT7-8	98
41898923	NOT7-8_FAW24512	NOT7-8	274
41898924	NOT7-8_FAW24512	NOT7-8	92
41898925	NOT7-8_FAW24512	NOT7-8	117
41898926	NOT7-8_FAW24512	NOT7-8	84
41898927	NOT7-8_FAW24512	NOT7-8	156
41898928	NOT7-8_FAW24512	NOT7-8	106
41898929	NOT7-8_FAW24512	NOT7-8	151
41898930	NOT7-8_FAW24512	NOT7-8	65
41898931	NOT7-8_FAW24512	NOT7-8	74
41898932	NOT7-8_FAW24512	NOT7-8	109
41898933	NOT7-8_FAW24512	NOT7-8	35
41898934	NOT7-8_FAW24512	NOT7-8	246
41898935	NOT7-8_FAW24512	NOT7-8	205
41898936	NOT7-8_FAW24512	NOT7-8	313
41898937	NOT7-8_FAW24512	NOT7-8	37
41898938	NOT7-8_FAW24512	NOT7-8	134
41898939	NOT7-8_FAW24512	NOT7-8	139
41898940	NOT7-8_FAW24512	NOT7-8	123
41898941	NOT7-8_FAW24512	NOT7-8	10
41898942	NOT7-8_FAW24512	NOT7-8	136
41898943	NOT7-8_FAW24512	NOT7-8	160
41898944	NOT7-8_FAW24512	NOT7-8	98
41898945	NOT7-8_FAW24512	NOT7-8	274
41898946	NOT7-8_FAW24512	NOT7-8	92
41898947	NOT7-8_FAW24512	NOT7-8	117
41898948	NOT7-8_FAW24512	NOT7-8	84
41898949	NOT7-8_FAW24512	NOT7-8	156
41898950	NOT7-8_FAW24512	NOT7-8	106
41898951	NOT7-8_FAW24512	NOT7-8	151
41898952	NOT7-8_FAW24512	NOT7-8	65
41898953	NOT7-8_FAW24512	NOT7-8	74
41898954	NOT7-8_FAW24512	NOT7-8	109
41898955	NOT7-8_FAW24512	NOT7-8	246
41898956	NOT7-8_FAW24512	NOT7-8	205
41898957	NOT7-8_FAW24512	NOT7-8	35
41898958	NOT7-8_FAW24512	NOT7-8	313
41898959	NOT7-8_FAW24512	NOT7-8	37
41898960	NOT7-8_FAW24512	NOT7-8	134
41898961	NOT7-8_FAW24512	NOT7-8	139
41898962	NOT7-8_FAW24512	NOT7-8	123
41898963	NOT7-8_FAW24512	NOT7-8	10
41898964	NOT7-8_FAW24512	NOT7-8	136
41898965	NOT7-8_FAW24512	NOT7-8	160
41898966	NOT7-8_FAW24512	NOT7-8	98
41898967	NOT7-8_FAW24512	NOT7-8	274
41898968	NOT7-8_FAW24512	NOT7-8	92
41898969	NOT7-8_FAW24512	NOT7-8	117
41898970	NOT7-8_FAW24512	NOT7-8	84
41898971	NOT7-8_FAW24512	NOT7-8	156
41898972	NOT7-8_FAW24512	NOT7-8	106
41898973	NOT7-8_FAW24512	NOT7-8	151
41898974	NOT7-8_FAW24512	NOT7-8	65
41898975	NOT7-8_FAW24512	NOT7-8	74
41898976	NOT7-8_FAW24512	NOT7-8	109
41898977	NOT7-8_FAW24512	NOT7-8	35
41898978	NOT7-8_FAW24512	NOT7-8	246
41898979	NOT7-8_FAW24512	NOT7-8	313
41898980	NOT7-8_FAW24512	NOT7-8	205
41898981	NOT7-8_FAW24512	NOT7-8	37
41898982	NOT7-8_FAW24512	NOT7-8	134
41898983	NOT7-8_FAW24512	NOT7-8	123
41898984	NOT7-8_FAW24512	NOT7-8	10
41898985	NOT7-8_FAW24512	NOT7-8	136
41898986	NOT7-8_FAW24512	NOT7-8	160
41898987	NOT7-8_FAW24512	NOT7-8	98
41898988	NOT7-8_FAW24512	NOT7-8	274
41898989	NOT7-8_FAW24512	NOT7-8	92
41898990	NOT7-8_FAW24512	NOT7-8	117
41898991	NOT7-8_FAW24512	NOT7-8	84
41898992	NOT7-8_FAW24512	NOT7-8	156
41898993	NOT7-8_FAW24512	NOT7-8	106
41898994	NOT7-8_FAW24512	NOT7-8	151
41898995	NOT7-8_FAW24512	NOT7-8	37
41898996	NOT7-8_FAW24512	NOT7-8	139
41898997	NOT7-8_FAW24512	NOT7-8	10
41898998	NOT7-8_FAW24512	NOT7-8	139
41898999	NOT7-8_FAW24512	NOT7-8	134
41899000	NOT7-8_FAW24512	NOT7-8	139
41899001	NOT7-8_FAW24512	NOT7-8	123
41899002	NOT7-8_FAW24512	NOT7-8	10
41899003	NOT7-8_FAW24512	NOT7-8	136
41899004	NOT7-8_FAW24512	NOT7-8	160
41899005	NOT7-8_FAW24512	NOT7-8	98
41899006	NOT7-8_FAW24512	NOT7-8	274
41899007	NOT7-8_FAW24512	NOT7-8	92
41899008	NOT7-8_FAW24512	NOT7-8	117
41899009	NOT7-8_FAW24512	NOT7-8	84
41899010	NOT7-8_FAW24512	NOT7-8	156
41899011	NOT7-8_FAW24512	NOT7-8	106
41899012	NOT7-8_FAW24512	NOT7-8	151
41899013	NOT7-8_FAW24512	NOT7-8	135
41899014	NOT7-8_FAW24512	NOT7-8	234
41899015	NOT7-8_FAW24512	NOT7-8	109
41899016	NOT7-8_FAW24512	NOT7-8	184
41899017	NOT7-8_FAW24512	NOT7-8	128
41899018	NOT7-8_FAW24512	NOT7-8	113
41899019	NOT7-8_FAW24512	NOT7-8	153
41899020	NOT7-8_FAW24512	NOT7-8	215
41899021	NOT7-8_FAW24512	NOT7-8	140
41899022	NOT7-8_FAW24512	NOT7-8	171
41899023	NOT7-8_FAW24512	NOT7-8	116
41899024	NOT7-8_FAW24512	NOT7-8	134
41899025	NOT7-8_FAW24512	NOT7-8	140
41899026	NOT7-8_FAW24512	NOT7-8	136
41899027	NOT7-8_FAW24512	NOT7-8	147
41899028	NOT7-8_FAW24512	NOT7-8	57
41899029	NOT7-8_FAW24512	NOT7-8	106
41899030	NOT7-8_FAW24512	NOT7-8	142
41899031	NOT7-8_FAW24512	NOT7-8	176
41899032	NOT7-8_FAW24512	NOT7-8	221
41899033	NOT7-8_FAW24512	NOT7-8	233
41899034	NOT7-8_FAW24512	NOT7-8	231
41899035	NOT7-8_FAW24512	NOT7-8	244
41899036	NOT7-8_FAW24512	NOT7-8	329
41899037	NOT7-8_FAW24512	NOT7-8	258
41899038	NOT7-8_FAW24512	NOT7-8	306
41899039	NOT7-8_FAW24512	NOT7-8	219
41899040	NOT7-8_FAW24512	NOT7-8	132
41899041	NOT7-8_FAW24512	NOT7-8	111
41899042	NOT7-8_FAW24512	NOT7-8	79
41899043	NOT7-8_FAW24512	NOT7-8	188
41899044	NOT7-8_FAW24512	NOT7-8	136
41899045	NOT7-8_FAW24512	NOT7-8	153
41899046	NOT7-8_FAW24512	NOT7-8	93
41899047	NOT7-8_FAW24512	NOT7-8	53
41899048	NOT7-8_FAW24512	NOT7-8	266
41899049	NOT7-8_FAW24512	NOT7-8	48
41899050	NOT7-8_FAW24512	NOT7-8	75
41899051	NOT7-8_FAW24512	NOT7-8	161
41899052	NOT7-8_FAW24512	NOT7-8	96
41899053	NOT7-8_FAW24512	NOT7-8	178
41899054	NOT7-8_FAW24512	NOT7-8	103
41899055	NOT7-8_FAW24512	NOT7-8	267
41899056	NOT7-8_FAW24512	NOT7-8	64
41899057	NOT7-8_FAW24512	NOT7-8	92
41899058	NOT7-8_FAW24512	NOT7-8	106
41899059	NOT7-8_FAW24512	NOT7-8	57
41899060	NOT7-8_FAW24512	NOT7-8	128
41899061	NOT7-8_FAW24512	NOT7-8	182
41899062	NOT7-8_FAW24512	NOT7-8	72
41899063	NOT7-8_FAW24512	NOT7-8	233
41899064	NOT7-8_FAW24512	NOT7-8	231
41899065	NOT7-8_FAW24512	NOT7-8	244
41899066	NOT7-8_FAW24512	NOT7-8	329
41899067	NOT7-8_FAW24512	NOT7-8	134
41899068	NOT7-8_FAW24512	NOT7-8	234
41899069	NOT7-8_FAW24512	NOT7-8	109
41899070	NOT7-8_FAW24512	NOT7-8	184
41899071	NOT7-8_FAW24512	NOT7-8	136
41899072	NOT7-8_FAW24512	NOT7-8	113
41899073	NOT7-8_FAW24512	NOT7-8	221
41899074	NOT7-8_FAW24512	NOT7-8	153
41899075	NOT7-8_FAW24512	NOT7-8	106
41899076	NOT7-8_FAW24512	NOT7-8	140
41899077	NOT7-8_FAW24512	NOT7-8	140
41899078	NOT7-8_FAW24512	NOT7-8	171
41899079	NOT7-8_FAW24512	NOT7-8	116
41899080	NOT7-8_FAW24512	NOT7-8	176
41899081	NOT7-8_FAW24512	NOT7-8	142
41899082	NOT7-8_FAW24512	NOT7-8	147
41899083	NOT7-8_FAW24512	NOT7-8	128
41899084	NOT7-8_FAW24512	NOT7-8	258
41899085	NOT7-8_FAW24512	NOT7-8	306
41899086	NOT7-8_FAW24512	NOT7-8	219
41899087	NOT7-8_FAW24512	NOT7-8	132
41899088	NOT7-8_FAW24512	NOT7-8	111
41899089	NOT7-8_FAW24512	NOT7-8	79
41899090	NOT7-8_FAW24512	NOT7-8	188
41899091	NOT7-8_FAW24512	NOT7-8	136
41899092	NOT7-8_FAW24512	NOT7-8	153
41899093	NOT7-8_FAW24512	NOT7-8	93
41899094	NOT7-8_FAW24512	NOT7-8	53
41899095	NOT7-8_FAW24512	NOT7-8	266
41899096	NOT7-8_FAW24512	NOT7-8	48
41899097	NOT7-8_FAW24512	NOT7-8	75
41899098	NOT7-8_FAW24512	NOT7-8	161
41899099	NOT7-8_FAW24512	NOT7-8	96
41899100	NOT7-8_FAW24512	NOT7-8	178
41899101	NOT7-8_FAW24512	NOT7-8	103
41899102	NOT7-8_FAW24512	NOT7-8	267
41899103	NOT7-8_FAW24512	NOT7-8	64
41899104	NOT7-8_FAW24512	NOT7-8	92
41899105	NOT7-8_FAW24512	NOT7-8	106
41899106	NOT7-8_FAW24512	NOT7-8	57
41899107	NOT7-8_FAW24512	NOT7-8	128
41899108	NOT7-8_FAW24512	NOT7-8	182
41899109	NOT7-8_FAW24512	NOT7-8	69
41899110	NOT7-8_FAW24512	NOT7-8	153
41899111	NOT7-8_FAW24512	NOT7-8	80
41899112	NOT7-8_FAW24512	NOT7-8	110
41899113	NOT7-8_FAW24512	NOT7-8	197
41899114	NOT7-8_FAW24512	NOT7-8	124
41899115	NOT7-8_FAW24512	NOT7-8	150
41899116	NOT7-8_FAW24512	NOT7-8	82
41899117	NOT7-8_FAW24512	NOT7-8	131
41899118	NOT7-8_FAW24512	NOT7-8	170
41899119	NOT7-8_FAW24512	NOT7-8	117
41899120	NOT7-8_FAW24512	NOT7-8	100
41899121	NOT7-8_FAW24512	NOT7-8	117
41899122	NOT7-8_FAW24512	NOT7-8	101
41899123	NOT7-8_FAW24512	NOT7-8	94
41899124	NOT7-8_FAW24512	NOT7-8	176
41899125	NOT7-8_FAW24512	NOT7-8	114
41899126	NOT7-8_FAW24512	NOT7-8	77
41899127	NOT7-8_FAW24512	NOT7-8	139
41899128	NOT7-8_FAW24512	NOT7-8	108
41899129	NOT7-8_FAW24512	NOT7-8	102
41899130	NOT7-8_FAW24512	NOT7-8	50
41899131	NOT7-8_FAW24512	NOT7-8	209
41899132	NOT7-8_FAW24512	NOT7-8	62
41899133	NOT7-8_FAW24512	NOT7-8	148
41899134	NOT7-8_FAW24512	NOT7-8	158
41899135	NOT7-8_FAW24512	NOT7-8	107
41899136	NOT7-8_FAW24512	NOT7-8	88
41899137	NOT7-8_FAW24512	NOT7-8	151
41899138	NOT7-8_FAW24512	NOT7-8	75
41899139	NOT7-8_FAW24512	NOT7-8	117
41899140	NOT7-8_FAW24512	NOT7-8	116
41899141	NOT7-8_FAW24512	NOT7-8	138
41899142	NOT7-8_FAW24512	NOT7-8	112
41899143	NOT7-8_FAW24512	NOT7-8	45
41899144	NOT7-8_FAW24512	NOT7-8	122
41899145	NOT7-8_FAW24512	NOT7-8	105
41899146	NOT7-8_FAW24512	NOT7-8	90
41899147	NOT7-8_FAW24512	NOT7-8	18
41899148	NOT7-8_FAW24512	NOT7-8	157
41899149	NOT7-8_FAW24512	NOT7-8	159
41899150	NOT7-8_FAW24512	NOT7-8	84
41899151	NOT7-8_FAW24512	NOT7-8	104
41899152	NOT7-8_FAW24512	NOT7-8	137
41899153	NOT7-8_FAW24512	NOT7-8	133
41899154	NOT7-8_FAW24512	NOT7-8	277
41899155	NOT7-8_FAW24512	NOT7-8	261
41899156	NOT7-8_FAW24512	NOT7-8	30
41899157	NOT7-8_FAW24512	NOT7-8	159
41899158	NOT7-8_FAW24512	NOT7-8	94
41899159	NOT7-8_FAW24512	NOT7-8	131
41899160	NOT7-8_FAW24512	NOT7-8	116
41899161	NOT7-8_FAW24512	NOT7-8	50
41899162	NOT7-8_FAW24512	NOT7-8	109
41899163	NOT7-8_FAW24512	NOT7-8	250
41899164	NOT7-8_FAW24512	NOT7-8	112
41899165	NOT7-8_FAW24512	NOT7-8	97
41899166	NOT7-8_FAW24512	NOT7-8	126
41899167	NOT7-8_FAW24512	NOT7-8	117
41899168	NOT7-8_FAW24512	NOT7-8	81
41899169	NOT7-8_FAW24512	NOT7-8	130
41899170	NOT7-8_FAW24512	NOT7-8	100
41899171	NOT7-8_FAW24512	NOT7-8	55
41899172	NOT7-8_FAW24512	NOT7-8	88
41899173	NOT7-8_FAW24512	NOT7-8	159
41899174	NOT7-8_FAW24512	NOT7-8	57
41899175	NOT7-8_FAW24512	NOT7-8	94
41899176	NOT7-8_FAW24512	NOT7-8	95
41899177	NOT7-8_FAW24512	NOT7-8	114
41899178	NOT7-8_FAW24512	NOT7-8	137
41899179	NOT7-8_FAW24512	NOT7-8	127
41899180	NOT7-8_FAW24512	NOT7-8	129
41899181	NOT7-8_FAW24512	NOT7-8	87
41899182	NOT7-8_FAW24512	NOT7-8	108
41899183	NOT7-8_FAW24512	NOT7-8	134
41899184	NOT7-8_FAW24512	NOT7-8	44
41899185	NOT7-8_FAW24512	NOT7-8	88
41899186	NOT7-8_FAW24512	NOT7-8	226
41899187	NOT7-8_FAW24512	NOT7-8	84
41899188	NOT7-8_FAW24512	NOT7-8	105
41899189	NOT7-8_FAW24512	NOT7-8	163
41899190	NOT7-8_FAW24512	NOT7-8	150
41899191	NOT7-8_FAW24512	NOT7-8	143
41899192	NOT7-8_FAW24512	NOT7-8	95
41899193	NOT7-8_FAW24512	NOT7-8	178
41899194	NOT7-8_FAW24512	NOT7-8	189
41899195	NOT7-8_FAW24512	NOT7-8	129
41899196	NOT7-8_FAW24512	NOT7-8	82
41899197	NOT7-8_FAW24512	NOT7-8	226
41899198	NOT7-8_FAW24512	NOT7-8	68
41899199	NOT7-8_FAW24512	NOT7-8	175
41899200	NOT7-8_FAW24512	NOT7-8	208
41899201	NOT7-8_FAW24512	NOT7-8	128
41899202	NOT7-8_FAW24512	NOT7-8	103
41899203	NOT7-8_FAW24512	NOT7-8	85
41899204	NOT7-8_FAW24512	NOT7-8	122
41899205	NOT7-8_FAW24512	NOT7-8	139
41899206	NOT7-8_FAW24512	NOT7-8	269
41899207	NOT7-8_FAW24512	NOT7-8	95
41899208	NOT7-8_FAW24512	NOT7-8	71
41899209	NOT7-8_FAW24512	NOT7-8	137
41899210	NOT7-8_FAW24512	NOT7-8	108
41899211	NOT7-8_FAW24512	NOT7-8	151
41899212	NOT7-8_FAW24512	NOT7-8	102
41899213	NOT7-8_FAW24512	NOT7-8	229
41899214	NOT7-8_FAW24512	NOT7-8	120
41899215	NOT7-8_FAW24512	NOT7-8	115
41899216	NOT7-8_FAW24512	NOT7-8	59
41899217	NOT7-8_FAW24512	NOT7-8	85
41899218	NOT7-8_FAW24512	NOT7-8	175
41899219	NOT7-8_FAW24512	NOT7-8	125
41899220	NOT7-8_FAW24512	NOT7-8	115
41899221	NOT7-8_FAW24512	NOT7-8	60
41899222	NOT7-8_FAW24512	NOT7-8	156
41899223	NOT7-8_FAW24512	NOT7-8	267
41899224	NOT7-8_FAW24512	NOT7-8	194
41899225	NOT7-8_FAW24512	NOT7-8	106
41899226	NOT7-8_FAW24512	NOT7-8	60
41899227	NOT7-8_FAW24512	NOT7-8	83
41899228	NOT7-8_FAW24512	NOT7-8	62
41899229	NOT7-8_FAW24512	NOT7-8	138
41899230	NOT7-8_FAW24512	NOT7-8	121
41899231	NOT7-8_FAW24512	NOT7-8	158
41899232	NOT7-8_FAW24512	NOT7-8	157
41899233	NOT7-8_FAW24512	NOT7-8	71
41899234	NOT7-8_FAW24512	NOT7-8	42
41899235	NOT7-8_FAW24512	NOT7-8	123
41899236	NOT7-8_FAW24512	NOT7-8	120
41899237	NOT7-8_FAW24512	NOT7-8	105
41899238	NOT7-8_FAW24512	NOT7-8	145
41899239	NOT7-8_FAW24512	NOT7-8	96
41899240	NOT7-8_FAW24512	NOT7-8	227
41899241	NOT7-8_FAW24512	NOT7-8	155
41899242	NOT7-8_FAW24512	NOT7-8	177
41899243	NOT7-8_FAW24512	NOT7-8	93
41899244	NOT7-8_FAW24512	NOT7-8	53
41899245	NOT7-8_FAW24512	NOT7-8	107
41899246	NOT7-8_FAW24512	NOT7-8	86
41899247	NOT7-8_FAW24512	NOT7-8	74
41899248	NOT7-8_FAW24512	NOT7-8	99
41899249	NOT7-8_FAW24512	NOT7-8	128
41899250	NOT7-8_FAW24512	NOT7-8	145
41899251	NOT7-8_FAW24512	NOT7-8	118
41899252	NOT7-8_FAW24512	NOT7-8	118
41899253	NOT7-8_FAW24512	NOT7-8	130
41899254	NOT7-8_FAW24512	NOT7-8	100
41899255	NOT7-8_FAW24512	NOT7-8	199
41899256	NOT7-8_FAW24512	NOT7-8	146
41899257	NOT7-8_FAW24512	NOT7-8	123
41899258	NOT7-8_FAW24512	NOT7-8	131
41899259	NOT7-8_FAW24512	NOT7-8	46
41899260	NOT7-8_FAW24512	NOT7-8	117
41899261	NOT7-8_FAW24512	NOT7-8	90
41899262	NOT7-8_FAW24512	NOT7-8	139
41899263	NOT7-8_FAW24512	NOT7-8	67
41899264	NOT7-8_FAW24512	NOT7-8	244
41899265	NOT7-8_FAW24512	NOT7-8	132
41899266	NOT7-8_FAW24512	NOT7-8	78
41899267	NOT7-8_FAW24512	NOT7-8	70
41899268	NOT7-8_FAW24512	NOT7-8	142
41899269	NOT7-8_FAW24512	NOT7-8	113
41899270	NOT7-8_FAW24512	NOT7-8	178
41899271	NOT7-8_FAW24512	NOT7-8	159
41899272	NOT7-8_FAW24512	NOT7-8	131
41899273	NOT7-8_FAW24512	NOT7-8	109
41899274	NOT7-8_FAW24512	NOT7-8	63
41899275	NOT7-8_FAW24512	NOT7-8	120
41899276	NOT7-8_FAW24512	NOT7-8	241
41899277	NOT7-8_FAW24512	NOT7-8	69
41899278	NOT7-8_FAW24512	NOT7-8	114
41899279	NOT7-8_FAW24512	NOT7-8	181
41899280	NOT7-8_FAW24512	NOT7-8	111
41899281	NOT7-8_FAW24512	NOT7-8	228
41899282	NOT7-8_FAW24512	NOT7-8	176
41899283	NOT7-8_FAW24512	NOT7-8	116
41899284	NOT7-8_FAW24512	NOT7-8	115
41899285	NOT7-8_FAW24512	NOT7-8	51
41899286	NOT7-8_FAW24512	NOT7-8	126
41899287	NOT7-8_FAW24512	NOT7-8	144
41899288	NOT7-8_FAW24512	NOT7-8	172
41899289	NOT7-8_FAW24512	NOT7-8	74
41899290	NOT7-8_FAW24512	NOT7-8	105
41899291	NOT7-8_FAW24512	NOT7-8	96
41899292	NOT7-8_FAW24512	NOT7-8	159
41899293	NOT7-8_FAW24512	NOT7-8	106
41899294	NOT7-8_FAW24512	NOT7-8	95
41899295	NOT7-8_FAW24512	NOT7-8	95
41899296	NOT7-8_FAW24512	NOT7-8	106
41899297	NOT7-8_FAW24512	NOT7-8	44
41899298	NOT7-8_FAW24512	NOT7-8	111
41899299	NOT7-8_FAW24512	NOT7-8	228
41899300	NOT7-8_FAW24512	NOT7-8	181
41899301	NOT7-8_FAW24512	NOT7-8	176
41899302	NOT7-8_FAW24512	NOT7-8	178
41899303	NOT7-8_FAW24512	NOT7-8	43
41899304	NOT7-8_FAW24512	NOT7-8	43
41899305	NOT7-8_FAW24512	NOT7-8	43
41899306	NOT7-8_FAW24512	NOT7-8	43
41899307	NOT7-8_FAW24512	NOT7-8	68
41899308	NOT7-8_FAW24512	NOT7-8	85
41899309	NOT7-8_FAW24512	NOT7-8	110
41899310	NOT7-8_FAW24512	NOT7-8	146
41899311	NOT7-8_FAW24512	NOT7-8	68
41899312	NOT7-8_FAW24512	NOT7-8	110
41899313	NOT7-8_FAW24512	NOT7-8	85
41899314	NOT7-8_FAW24512	NOT7-8	146
41899315	NOT7-8_FAW24512	NOT7-8	85
41899316	NOT7-8_FAW24512	NOT7-8	16
41899317	NOT7-8_FAW24512	NOT7-8	165
41899318	NOT7-8_FAW24512	NOT7-8	88
41899319	NOT7-8_FAW24512	NOT7-8	155
41899320	NOT7-8_FAW24512	NOT7-8	146
41899321	NOT7-8_FAW24512	NOT7-8	194
41899322	NOT7-8_FAW24512	NOT7-8	104
41899323	NOT7-8_FAW24512	NOT7-8	187
41899324	NOT7-8_FAW24512	NOT7-8	190
41899325	NOT7-8_FAW24512	NOT7-8	79
41899326	NOT7-8_FAW24512	NOT7-8	169
41899327	NOT7-8_FAW24512	NOT7-8	140
41899328	NOT7-8_FAW24512	NOT7-8	246
41899329	NOT7-8_FAW24512	NOT7-8	35
41899330	NOT7-8_FAW24512	NOT7-8	219
41899331	NOT7-8_FAW24512	NOT7-8	148
41899332	NOT7-8_FAW24512	NOT7-8	114
41899333	NOT7-8_FAW24512	NOT7-8	182
41899334	NOT7-8_FAW24512	NOT7-8	190
41899335	NOT7-8_FAW24512	NOT7-8	269
41899336	NOT7-8_FAW24512	NOT7-8	187
41899337	NOT7-8_FAW24512	NOT7-8	147
41899338	NOT7-8_FAW24512	NOT7-8	158
41899339	NOT7-8_FAW24512	NOT7-8	294
41899340	NOT7-8_FAW24512	NOT7-8	109
41899341	NOT7-8_FAW24512	NOT7-8	201
41899342	NOT7-8_FAW24512	NOT7-8	166
41899343	NOT7-8_FAW24512	NOT7-8	55
41899344	NOT7-8_FAW24512	NOT7-8	153
41899345	NOT7-8_FAW24512	NOT7-8	183
41899346	NOT7-8_FAW24512	NOT7-8	237
41899347	NOT7-8_FAW24512	NOT7-8	248
41899348	NOT7-8_FAW24512	NOT7-8	131
41899349	NOT7-8_FAW24512	NOT7-8	259
41899350	NOT7-8_FAW24512	NOT7-8	198
41899351	NOT7-8_FAW24512	NOT7-8	127
41899352	NOT7-8_FAW24512	NOT7-8	224
41899353	NOT7-8_FAW24512	NOT7-8	122
41899354	NOT7-8_FAW24512	NOT7-8	116
41899355	NOT7-8_FAW24512	NOT7-8	177
41899356	NOT7-8_FAW24512	NOT7-8	56
41899357	NOT7-8_FAW24512	NOT7-8	46
41899358	NOT7-8_FAW24512	NOT7-8	87
41899359	NOT7-8_FAW24512	NOT7-8	124
41899360	NOT7-8_FAW24512	NOT7-8	82
41899361	NOT7-8_FAW24512	NOT7-8	102
41899362	NOT7-8_FAW24512	NOT7-8	222
41899363	NOT7-8_FAW24512	NOT7-8	146
41899364	NOT7-8_FAW24512	NOT7-8	175
41899365	NOT7-8_FAW24512	NOT7-8	224
41899366	NOT7-8_FAW24512	NOT7-8	87
41899367	NOT7-8_FAW24512	NOT7-8	177
41899368	NOT7-8_FAW24512	NOT7-8	56
41899369	NOT7-8_FAW24512	NOT7-8	122
41899370	NOT7-8_FAW24512	NOT7-8	116
41899371	NOT7-8_FAW24512	NOT7-8	124
41899372	NOT7-8_FAW24512	NOT7-8	82
41899373	NOT7-8_FAW24512	NOT7-8	102
41899374	NOT7-8_FAW24512	NOT7-8	222
41899375	NOT7-8_FAW24512	NOT7-8	96
41899376	NOT7-8_FAW24512	NOT7-8	113
41899377	NOT7-8_FAW24512	NOT7-8	146
41899378	NOT7-8_FAW24512	NOT7-8	175
41899379	NOT7-8_FAW24512	NOT7-8	224
41899380	NOT7-8_FAW24512	NOT7-8	122
41899381	NOT7-8_FAW24512	NOT7-8	116
41899382	NOT7-8_FAW24512	NOT7-8	177
41899383	NOT7-8_FAW24512	NOT7-8	56
41899384	NOT7-8_FAW24512	NOT7-8	46
41899385	NOT7-8_FAW24512	NOT7-8	87
41899386	NOT7-8_FAW24512	NOT7-8	124
41899387	NOT7-8_FAW24512	NOT7-8	82
41899388	NOT7-8_FAW24512	NOT7-8	102
41899389	NOT7-8_FAW24512	NOT7-8	222
41899390	NOT7-8_FAW24512	NOT7-8	96
41899391	NOT7-8_FAW24512	NOT7-8	113
41899392	NOT7-8_FAW24512	NOT7-8	146
41899393	NOT7-8_FAW24512	NOT7-8	177
41899394	NOT7-8_FAW24512	NOT7-8	87
41899395	NOT7-8_FAW24512	NOT7-8	46
41899396	NOT7-8_FAW24512	NOT7-8	146
41899397	NOT7-8_FAW24512	NOT7-8	82
41899398	NOT7-8_FAW24512	NOT7-8	222
41899399	NOT7-8_FAW24512	NOT7-8	96
41899400	NOT7-8_FAW24512	NOT7-8	113
41899401	NOT7-8_FAW24512	NOT7-8	46
41899402	NOT7-8_FAW24512	NOT7-8	102
41899403	NOT7-8_FAW24512	NOT7-8	96
41899404	NOT7-8_FAW24512	NOT7-8	224
41899405	NOT7-8_FAW24512	NOT7-8	122
41899406	NOT7-8_FAW24512	NOT7-8	116
41899407	NOT7-8_FAW24512	NOT7-8	177
41899408	NOT7-8_FAW24512	NOT7-8	56
41899409	NOT7-8_FAW24512	NOT7-8	46
41899410	NOT7-8_FAW24512	NOT7-8	87
41899411	NOT7-8_FAW24512	NOT7-8	124
41899412	NOT7-8_FAW24512	NOT7-8	82
41899413	NOT7-8_FAW24512	NOT7-8	102
41899414	NOT7-8_FAW24512	NOT7-8	222
41899415	NOT7-8_FAW24512	NOT7-8	96
41899416	NOT7-8_FAW24512	NOT7-8	113
41899417	NOT7-8_FAW24512	NOT7-8	146
41899418	NOT7-8_FAW24512	NOT7-8	224
41899419	NOT7-8_FAW24512	NOT7-8	87
41899420	NOT7-8_FAW24512	NOT7-8	177
41899421	NOT7-8_FAW24512	NOT7-8	56
41899422	NOT7-8_FAW24512	NOT7-8	122
41899423	NOT7-8_FAW24512	NOT7-8	116
41899424	NOT7-8_FAW24512	NOT7-8	124
41899425	NOT7-8_FAW24512	NOT7-8	82
41899426	NOT7-8_FAW24512	NOT7-8	113
41899427	NOT7-8_FAW24512	NOT7-8	46
41899428	NOT7-8_FAW24512	NOT7-8	102
41899429	NOT7-8_FAW24512	NOT7-8	96
41899430	NOT7-8_FAW24512	NOT7-8	146
41899431	NOT7-8_FAW24512	NOT7-8	224
41899432	NOT7-8_FAW24512	NOT7-8	122
41899433	NOT7-8_FAW24512	NOT7-8	116
41899434	NOT7-8_FAW24512	NOT7-8	56
41899435	NOT7-8_FAW24512	NOT7-8	124
41899436	NOT7-8_FAW24512	NOT7-8	222
41899437	NOT7-8_FAW24512	NOT7-8	113
41899438	NOT7-8_FAW24512	NOT7-8	120
41899439	NOT7-8_FAW24512	NOT7-8	151
41899440	NOT7-8_FAW24512	NOT7-8	150
41899441	NOT7-8_FAW24512	NOT7-8	151
41899442	NOT7-8_FAW24512	NOT7-8	150
41899443	NOT7-8_FAW24512	NOT7-8	216
41899444	NOT7-8_FAW24512	NOT7-8	150
41899445	NOT7-8_FAW24512	NOT7-8	46
41899446	NOT7-8_FAW24512	NOT7-8	167
41899447	NOT7-8_FAW24512	NOT7-8	151
41899448	NOT7-8_FAW24512	NOT7-8	62
41899449	NOT7-8_FAW24512	NOT7-8	353
41899450	NOT7-8_FAW24512	NOT7-8	127
41899451	NOT7-8_FAW24512	NOT7-8	80
41899452	NOT7-8_FAW24512	NOT7-8	151
41899453	NOT7-8_FAW24512	NOT7-8	150
41899454	NOT7-8_FAW24512	NOT7-8	216
41899455	NOT7-8_FAW24512	NOT7-8	150
41899456	NOT7-8_FAW24512	NOT7-8	151
41899457	NOT7-8_FAW24512	NOT7-8	46
41899458	NOT7-8_FAW24512	NOT7-8	62
41899459	NOT7-8_FAW24512	NOT7-8	353
41899460	NOT7-8_FAW24512	NOT7-8	127
41899461	NOT7-8_FAW24512	NOT7-8	150
41899462	NOT7-8_FAW24512	NOT7-8	167
41899463	NOT7-8_FAW24512	NOT7-8	151
41899464	NOT7-8_FAW24512	NOT7-8	216
41899465	NOT7-8_FAW24512	NOT7-8	46
41899466	NOT7-8_FAW24512	NOT7-8	62
41899467	NOT7-8_FAW24512	NOT7-8	353
41899468	NOT7-8_FAW24512	NOT7-8	127
41899469	NOT7-8_FAW24512	NOT7-8	80
41899470	NOT7-8_FAW24512	NOT7-8	230
41899471	NOT7-8_FAW24512	NOT7-8	91
41899472	NOT7-8_FAW24512	NOT7-8	146
41899473	NOT7-8_FAW24512	NOT7-8	152
41899474	NOT7-8_FAW24512	NOT7-8	137
41899475	NOT7-8_FAW24512	NOT7-8	159
41899476	NOT7-8_FAW24512	NOT7-8	159
41899477	NOT7-8_FAW24512	NOT7-8	79
41899478	NOT7-8_FAW24512	NOT7-8	146
41899479	NOT7-8_FAW24512	NOT7-8	80
41899480	NOT7-8_FAW24512	NOT7-8	98
41899481	NOT7-8_FAW24512	NOT7-8	130
41899482	NOT7-8_FAW24512	NOT7-8	147
41899483	NOT7-8_FAW24512	NOT7-8	101
41899484	NOT7-8_FAW24512	NOT7-8	190
41899485	NOT7-8_FAW24512	NOT7-8	158
41899486	NOT7-8_FAW24512	NOT7-8	159
41899487	NOT7-8_FAW24512	NOT7-8	125
41899488	NOT7-8_FAW24512	NOT7-8	168
41899489	NOT7-8_FAW24512	NOT7-8	151
41899490	NOT7-8_FAW24512	NOT7-8	180
41899491	NOT7-8_FAW24512	NOT7-8	25
41899492	NOT7-8_FAW24512	NOT7-8	78
41899493	NOT7-8_FAW24512	NOT7-8	91
41899494	NOT7-8_FAW24512	NOT7-8	49
41899495	NOT7-8_FAW24512	NOT7-8	100
41899496	NOT7-8_FAW24512	NOT7-8	139
41899497	NOT7-8_FAW24512	NOT7-8	56
41899498	NOT7-8_FAW24512	NOT7-8	148
41899499	NOT7-8_FAW24512	NOT7-8	148
41899500	NOT7-8_FAW24512	NOT7-8	127
41899501	NOT7-8_FAW24512	NOT7-8	48
41899502	NOT7-8_FAW24512	NOT7-8	67
41899503	NOT7-8_FAW24512	NOT7-8	191
41899504	NOT7-8_FAW24512	NOT7-8	23
41899505	NOT7-8_FAW24512	NOT7-8	149
41899506	NOT7-8_FAW24512	NOT7-8	91
41899507	NOT7-8_FAW24512	NOT7-8	89
41899508	NOT7-8_FAW24512	NOT7-8	111
41899509	NOT7-8_FAW24512	NOT7-8	105
41899510	NOT7-8_FAW24512	NOT7-8	118
41899511	NOT7-8_FAW24512	NOT7-8	86
41899512	NOT7-8_FAW24512	NOT7-8	110
41899513	NOT7-8_FAW24512	NOT7-8	232
41899514	NOT7-8_FAW24512	NOT7-8	135
41899515	NOT7-8_FAW24512	NOT7-8	174
41899516	NOT7-8_FAW24512	NOT7-8	63
41899517	NOT7-8_FAW24512	NOT7-8	206
41899518	NOT7-8_FAW24512	NOT7-8	102
41899519	NOT7-8_FAW24512	NOT7-8	134
41899520	NOT7-8_FAW24512	NOT7-8	228
41899521	NOT7-8_FAW24512	NOT7-8	194
41899522	NOT7-8_FAW24512	NOT7-8	123
41899523	NOT7-8_FAW24512	NOT7-8	53
41899524	NOT7-8_FAW24512	NOT7-8	138
41899525	NOT7-8_FAW24512	NOT7-8	183
41899526	NOT7-8_FAW24512	NOT7-8	137
41899527	NOT7-8_FAW24512	NOT7-8	152
41899528	NOT7-8_FAW24512	NOT7-8	96
41899529	NOT7-8_FAW24512	NOT7-8	300
41899530	NOT7-8_FAW24512	NOT7-8	128
41899531	NOT7-8_FAW24512	NOT7-8	168
41899532	NOT7-8_FAW24512	NOT7-8	103
41899533	NOT7-8_FAW24512	NOT7-8	159
41899534	NOT7-8_FAW24512	NOT7-8	65
41899535	NOT7-8_FAW24512	NOT7-8	160
41899536	NOT7-8_FAW24512	NOT7-8	139
41899537	NOT7-8_FAW24512	NOT7-8	112
41899538	NOT7-8_FAW24512	NOT7-8	257
41899539	NOT7-8_FAW24512	NOT7-8	123
41899540	NOT7-8_FAW24512	NOT7-8	123
41899541	NOT7-8_FAW24512	NOT7-8	135
41899542	NOT7-8_FAW24512	NOT7-8	105
41899543	NOT7-8_FAW24512	NOT7-8	150
41899544	NOT7-8_FAW24512	NOT7-8	122
41899545	NOT7-8_FAW24512	NOT7-8	122
41899546	NOT7-8_FAW24512	NOT7-8	50
41899547	NOT7-8_FAW24512	NOT7-8	86
41899548	NOT7-8_FAW24512	NOT7-8	81
41899549	NOT7-8_FAW24512	NOT7-8	60
41899550	NOT7-8_FAW24512	NOT7-8	142
41899551	NOT7-8_FAW24512	NOT7-8	158
41899552	NOT7-8_FAW24512	NOT7-8	107
41899553	NOT7-8_FAW24512	NOT7-8	106
41899554	NOT7-8_FAW24512	NOT7-8	116
41899555	NOT7-8_FAW24512	NOT7-8	80
41899556	NOT7-8_FAW24512	NOT7-8	230
41899557	NOT7-8_FAW24512	NOT7-8	91
41899558	NOT7-8_FAW24512	NOT7-8	146
41899559	NOT7-8_FAW24512	NOT7-8	152
41899560	NOT7-8_FAW24512	NOT7-8	137
41899561	NOT7-8_FAW24512	NOT7-8	159
41899562	NOT7-8_FAW24512	NOT7-8	159
41899563	NOT7-8_FAW24512	NOT7-8	79
41899564	NOT7-8_FAW24512	NOT7-8	146
41899565	NOT7-8_FAW24512	NOT7-8	80
41899566	NOT7-8_FAW24512	NOT7-8	98
41899567	NOT7-8_FAW24512	NOT7-8	130
41899568	NOT7-8_FAW24512	NOT7-8	147
41899569	NOT7-8_FAW24512	NOT7-8	101
41899570	NOT7-8_FAW24512	NOT7-8	190
41899571	NOT7-8_FAW24512	NOT7-8	158
41899572	NOT7-8_FAW24512	NOT7-8	159
41899573	NOT7-8_FAW24512	NOT7-8	125
41899574	NOT7-8_FAW24512	NOT7-8	168
41899575	NOT7-8_FAW24512	NOT7-8	151
41899576	NOT7-8_FAW24512	NOT7-8	180
41899577	NOT7-8_FAW24512	NOT7-8	25
41899578	NOT7-8_FAW24512	NOT7-8	78
41899579	NOT7-8_FAW24512	NOT7-8	91
41899580	NOT7-8_FAW24512	NOT7-8	49
41899581	NOT7-8_FAW24512	NOT7-8	100
41899582	NOT7-8_FAW24512	NOT7-8	139
41899583	NOT7-8_FAW24512	NOT7-8	56
41899584	NOT7-8_FAW24512	NOT7-8	148
41899585	NOT7-8_FAW24512	NOT7-8	148
41899586	NOT7-8_FAW24512	NOT7-8	127
41899587	NOT7-8_FAW24512	NOT7-8	48
41899588	NOT7-8_FAW24512	NOT7-8	67
41899589	NOT7-8_FAW24512	NOT7-8	191
41899590	NOT7-8_FAW24512	NOT7-8	149
41899591	NOT7-8_FAW24512	NOT7-8	91
41899592	NOT7-8_FAW24512	NOT7-8	89
41899593	NOT7-8_FAW24512	NOT7-8	111
41899594	NOT7-8_FAW24512	NOT7-8	105
41899595	NOT7-8_FAW24512	NOT7-8	118
41899596	NOT7-8_FAW24512	NOT7-8	86
41899597	NOT7-8_FAW24512	NOT7-8	110
41899598	NOT7-8_FAW24512	NOT7-8	232
41899599	NOT7-8_FAW24512	NOT7-8	135
41899600	NOT7-8_FAW24512	NOT7-8	174
41899601	NOT7-8_FAW24512	NOT7-8	206
41899602	NOT7-8_FAW24512	NOT7-8	102
41899603	NOT7-8_FAW24512	NOT7-8	134
41899604	NOT7-8_FAW24512	NOT7-8	194
41899605	NOT7-8_FAW24512	NOT7-8	53
41899606	NOT7-8_FAW24512	NOT7-8	138
41899607	NOT7-8_FAW24512	NOT7-8	183
41899608	NOT7-8_FAW24512	NOT7-8	128
41899609	NOT7-8_FAW24512	NOT7-8	96
41899610	NOT7-8_FAW24512	NOT7-8	63
41899611	NOT7-8_FAW24512	NOT7-8	123
41899612	NOT7-8_FAW24512	NOT7-8	137
41899613	NOT7-8_FAW24512	NOT7-8	300
41899614	NOT7-8_FAW24512	NOT7-8	228
41899615	NOT7-8_FAW24512	NOT7-8	168
41899616	NOT7-8_FAW24512	NOT7-8	152
41899617	NOT7-8_FAW24512	NOT7-8	103
41899618	NOT7-8_FAW24512	NOT7-8	159
41899619	NOT7-8_FAW24512	NOT7-8	65
41899620	NOT7-8_FAW24512	NOT7-8	160
41899621	NOT7-8_FAW24512	NOT7-8	139
41899622	NOT7-8_FAW24512	NOT7-8	112
41899623	NOT7-8_FAW24512	NOT7-8	257
41899624	NOT7-8_FAW24512	NOT7-8	123
41899625	NOT7-8_FAW24512	NOT7-8	123
41899626	NOT7-8_FAW24512	NOT7-8	135
41899627	NOT7-8_FAW24512	NOT7-8	105
41899628	NOT7-8_FAW24512	NOT7-8	150
41899629	NOT7-8_FAW24512	NOT7-8	122
41899630	NOT7-8_FAW24512	NOT7-8	122
41899631	NOT7-8_FAW24512	NOT7-8	50
41899632	NOT7-8_FAW24512	NOT7-8	86
41899633	NOT7-8_FAW24512	NOT7-8	81
41899634	NOT7-8_FAW24512	NOT7-8	60
41899635	NOT7-8_FAW24512	NOT7-8	142
41899636	NOT7-8_FAW24512	NOT7-8	158
41899637	NOT7-8_FAW24512	NOT7-8	107
41899638	NOT7-8_FAW24512	NOT7-8	106
41899639	NOT7-8_FAW24512	NOT7-8	116
41899640	NOT7-8_FAW24512	NOT7-8	228
41899641	NOT7-8_FAW24512	NOT7-8	80
41899642	NOT7-8_FAW24512	NOT7-8	91
41899643	NOT7-8_FAW24512	NOT7-8	146
41899644	NOT7-8_FAW24512	NOT7-8	152
41899645	NOT7-8_FAW24512	NOT7-8	137
41899646	NOT7-8_FAW24512	NOT7-8	159
41899647	NOT7-8_FAW24512	NOT7-8	79
41899648	NOT7-8_FAW24512	NOT7-8	98
41899649	NOT7-8_FAW24512	NOT7-8	168
41899650	NOT7-8_FAW24512	NOT7-8	23
41899651	NOT7-8_FAW24512	NOT7-8	199
41899652	NOT7-8_FAW24512	NOT7-8	96
41899653	NOT7-8_FAW24512	NOT7-8	147
41899654	NOT7-8_FAW24512	NOT7-8	102
41899655	NOT7-8_FAW24512	NOT7-8	190
41899656	NOT7-8_FAW24512	NOT7-8	118
41899657	NOT7-8_FAW24512	NOT7-8	49
41899658	NOT7-8_FAW24512	NOT7-8	174
41899659	NOT7-8_FAW24512	NOT7-8	146
41899660	NOT7-8_FAW24512	NOT7-8	206
41899661	NOT7-8_FAW24512	NOT7-8	158
41899662	NOT7-8_FAW24512	NOT7-8	127
41899663	NOT7-8_FAW24512	NOT7-8	80
41899664	NOT7-8_FAW24512	NOT7-8	148
41899665	NOT7-8_FAW24512	NOT7-8	159
41899666	NOT7-8_FAW24512	NOT7-8	138
41899667	NOT7-8_FAW24512	NOT7-8	125
41899668	NOT7-8_FAW24512	NOT7-8	134
41899669	NOT7-8_FAW24512	NOT7-8	168
41899670	NOT7-8_FAW24512	NOT7-8	151
41899671	NOT7-8_FAW24512	NOT7-8	111
41899672	NOT7-8_FAW24512	NOT7-8	123
41899673	NOT7-8_FAW24512	NOT7-8	53
41899674	NOT7-8_FAW24512	NOT7-8	100
41899675	NOT7-8_FAW24512	NOT7-8	139
41899676	NOT7-8_FAW24512	NOT7-8	183
41899677	NOT7-8_FAW24512	NOT7-8	228
41899678	NOT7-8_FAW24512	NOT7-8	86
41899679	NOT7-8_FAW24512	NOT7-8	25
41899680	NOT7-8_FAW24512	NOT7-8	48
41899681	NOT7-8_FAW24512	NOT7-8	67
41899682	NOT7-8_FAW24512	NOT7-8	56
41899683	NOT7-8_FAW24512	NOT7-8	159
41899684	NOT7-8_FAW24512	NOT7-8	78
41899685	NOT7-8_FAW24512	NOT7-8	105
41899686	NOT7-8_FAW24512	NOT7-8	110
41899687	NOT7-8_FAW24512	NOT7-8	148
41899688	NOT7-8_FAW24512	NOT7-8	152
41899689	NOT7-8_FAW24512	NOT7-8	91
41899690	NOT7-8_FAW24512	NOT7-8	232
41899691	NOT7-8_FAW24512	NOT7-8	130
41899692	NOT7-8_FAW24512	NOT7-8	63
41899693	NOT7-8_FAW24512	NOT7-8	91
41899694	NOT7-8_FAW24512	NOT7-8	137
41899695	NOT7-8_FAW24512	NOT7-8	180
41899696	NOT7-8_FAW24512	NOT7-8	149
41899697	NOT7-8_FAW24512	NOT7-8	300
41899698	NOT7-8_FAW24512	NOT7-8	194
41899699	NOT7-8_FAW24512	NOT7-8	135
41899700	NOT7-8_FAW24512	NOT7-8	128
41899701	NOT7-8_FAW24512	NOT7-8	191
41899702	NOT7-8_FAW24512	NOT7-8	101
41899703	NOT7-8_FAW24512	NOT7-8	230
41899704	NOT7-8_FAW24512	NOT7-8	89
41899705	NOT7-8_FAW24512	NOT7-8	103
41899706	NOT7-8_FAW24512	NOT7-8	159
41899707	NOT7-8_FAW24512	NOT7-8	65
41899708	NOT7-8_FAW24512	NOT7-8	160
41899709	NOT7-8_FAW24512	NOT7-8	139
41899710	NOT7-8_FAW24512	NOT7-8	112
41899711	NOT7-8_FAW24512	NOT7-8	257
41899712	NOT7-8_FAW24512	NOT7-8	123
41899713	NOT7-8_FAW24512	NOT7-8	123
41899714	NOT7-8_FAW24512	NOT7-8	135
41899715	NOT7-8_FAW24512	NOT7-8	105
41899716	NOT7-8_FAW24512	NOT7-8	150
41899717	NOT7-8_FAW24512	NOT7-8	122
41899718	NOT7-8_FAW24512	NOT7-8	122
41899719	NOT7-8_FAW24512	NOT7-8	50
41899720	NOT7-8_FAW24512	NOT7-8	86
41899721	NOT7-8_FAW24512	NOT7-8	81
41899722	NOT7-8_FAW24512	NOT7-8	60
41899723	NOT7-8_FAW24512	NOT7-8	142
41899724	NOT7-8_FAW24512	NOT7-8	158
41899725	NOT7-8_FAW24512	NOT7-8	107
41899726	NOT7-8_FAW24512	NOT7-8	106
41899727	NOT7-8_FAW24512	NOT7-8	228
41899728	NOT7-8_FAW24512	NOT7-8	230
41899729	NOT7-8_FAW24512	NOT7-8	123
41899730	NOT7-8_FAW24512	NOT7-8	128
41899731	NOT7-8_FAW24512	NOT7-8	103
41899732	NOT7-8_FAW24512	NOT7-8	102
41899733	NOT7-8_FAW24512	NOT7-8	190
41899734	NOT7-8_FAW24512	NOT7-8	174
41899735	NOT7-8_FAW24512	NOT7-8	146
41899736	NOT7-8_FAW24512	NOT7-8	80
41899737	NOT7-8_FAW24512	NOT7-8	148
41899738	NOT7-8_FAW24512	NOT7-8	91
41899739	NOT7-8_FAW24512	NOT7-8	134
41899740	NOT7-8_FAW24512	NOT7-8	123
41899741	NOT7-8_FAW24512	NOT7-8	53
41899742	NOT7-8_FAW24512	NOT7-8	137
41899743	NOT7-8_FAW24512	NOT7-8	180
41899744	NOT7-8_FAW24512	NOT7-8	300
41899745	NOT7-8_FAW24512	NOT7-8	183
41899746	NOT7-8_FAW24512	NOT7-8	228
41899747	NOT7-8_FAW24512	NOT7-8	25
41899748	NOT7-8_FAW24512	NOT7-8	48
41899749	NOT7-8_FAW24512	NOT7-8	67
41899750	NOT7-8_FAW24512	NOT7-8	56
41899751	NOT7-8_FAW24512	NOT7-8	78
41899752	NOT7-8_FAW24512	NOT7-8	232
41899753	NOT7-8_FAW24512	NOT7-8	191
41899754	NOT7-8_FAW24512	NOT7-8	135
41899755	NOT7-8_FAW24512	NOT7-8	146
41899756	NOT7-8_FAW24512	NOT7-8	101
41899757	NOT7-8_FAW24512	NOT7-8	159
41899758	NOT7-8_FAW24512	NOT7-8	65
41899759	NOT7-8_FAW24512	NOT7-8	160
41899760	NOT7-8_FAW24512	NOT7-8	139
41899761	NOT7-8_FAW24512	NOT7-8	112
41899762	NOT7-8_FAW24512	NOT7-8	257
41899763	NOT7-8_FAW24512	NOT7-8	123
41899764	NOT7-8_FAW24512	NOT7-8	135
41899765	NOT7-8_FAW24512	NOT7-8	105
41899766	NOT7-8_FAW24512	NOT7-8	150
41899767	NOT7-8_FAW24512	NOT7-8	122
41899768	NOT7-8_FAW24512	NOT7-8	122
41899769	NOT7-8_FAW24512	NOT7-8	50
41899770	NOT7-8_FAW24512	NOT7-8	86
41899771	NOT7-8_FAW24512	NOT7-8	81
41899772	NOT7-8_FAW24512	NOT7-8	60
41899773	NOT7-8_FAW24512	NOT7-8	142
41899774	NOT7-8_FAW24512	NOT7-8	158
41899775	NOT7-8_FAW24512	NOT7-8	107
41899776	NOT7-8_FAW24512	NOT7-8	106
41899777	NOT7-8_FAW24512	NOT7-8	228
41899778	NOT7-8_FAW24512	NOT7-8	80
41899779	NOT7-8_FAW24512	NOT7-8	159
41899780	NOT7-8_FAW24512	NOT7-8	96
41899781	NOT7-8_FAW24512	NOT7-8	147
41899782	NOT7-8_FAW24512	NOT7-8	102
41899783	NOT7-8_FAW24512	NOT7-8	190
41899784	NOT7-8_FAW24512	NOT7-8	118
41899785	NOT7-8_FAW24512	NOT7-8	91
41899786	NOT7-8_FAW24512	NOT7-8	49
41899787	NOT7-8_FAW24512	NOT7-8	63
41899788	NOT7-8_FAW24512	NOT7-8	174
41899789	NOT7-8_FAW24512	NOT7-8	146
41899790	NOT7-8_FAW24512	NOT7-8	206
41899791	NOT7-8_FAW24512	NOT7-8	158
41899792	NOT7-8_FAW24512	NOT7-8	127
41899793	NOT7-8_FAW24512	NOT7-8	80
41899794	NOT7-8_FAW24512	NOT7-8	148
41899795	NOT7-8_FAW24512	NOT7-8	91
41899796	NOT7-8_FAW24512	NOT7-8	159
41899797	NOT7-8_FAW24512	NOT7-8	138
41899798	NOT7-8_FAW24512	NOT7-8	125
41899799	NOT7-8_FAW24512	NOT7-8	134
41899800	NOT7-8_FAW24512	NOT7-8	168
41899801	NOT7-8_FAW24512	NOT7-8	151
41899802	NOT7-8_FAW24512	NOT7-8	111
41899803	NOT7-8_FAW24512	NOT7-8	123
41899804	NOT7-8_FAW24512	NOT7-8	53
41899805	NOT7-8_FAW24512	NOT7-8	100
41899806	NOT7-8_FAW24512	NOT7-8	137
41899807	NOT7-8_FAW24512	NOT7-8	180
41899808	NOT7-8_FAW24512	NOT7-8	146
41899809	NOT7-8_FAW24512	NOT7-8	149
41899810	NOT7-8_FAW24512	NOT7-8	139
41899811	NOT7-8_FAW24512	NOT7-8	98
41899812	NOT7-8_FAW24512	NOT7-8	300
41899813	NOT7-8_FAW24512	NOT7-8	183
41899814	NOT7-8_FAW24512	NOT7-8	152
41899815	NOT7-8_FAW24512	NOT7-8	137
41899816	NOT7-8_FAW24512	NOT7-8	228
41899817	NOT7-8_FAW24512	NOT7-8	86
41899818	NOT7-8_FAW24512	NOT7-8	25
41899819	NOT7-8_FAW24512	NOT7-8	48
41899820	NOT7-8_FAW24512	NOT7-8	67
41899821	NOT7-8_FAW24512	NOT7-8	194
41899822	NOT7-8_FAW24512	NOT7-8	56
41899823	NOT7-8_FAW24512	NOT7-8	159
41899824	NOT7-8_FAW24512	NOT7-8	168
41899825	NOT7-8_FAW24512	NOT7-8	78
41899826	NOT7-8_FAW24512	NOT7-8	105
41899827	NOT7-8_FAW24512	NOT7-8	110
41899828	NOT7-8_FAW24512	NOT7-8	148
41899829	NOT7-8_FAW24512	NOT7-8	152
41899830	NOT7-8_FAW24512	NOT7-8	91
41899831	NOT7-8_FAW24512	NOT7-8	79
41899832	NOT7-8_FAW24512	NOT7-8	232
41899833	NOT7-8_FAW24512	NOT7-8	130
41899834	NOT7-8_FAW24512	NOT7-8	135
41899835	NOT7-8_FAW24512	NOT7-8	128
41899836	NOT7-8_FAW24512	NOT7-8	191
41899837	NOT7-8_FAW24512	NOT7-8	101
41899838	NOT7-8_FAW24512	NOT7-8	230
41899839	NOT7-8_FAW24512	NOT7-8	89
41899840	NOT7-8_FAW24512	NOT7-8	103
41899841	NOT7-8_FAW24512	NOT7-8	159
41899842	NOT7-8_FAW24512	NOT7-8	65
41899843	NOT7-8_FAW24512	NOT7-8	160
41899844	NOT7-8_FAW24512	NOT7-8	139
41899845	NOT7-8_FAW24512	NOT7-8	112
41899846	NOT7-8_FAW24512	NOT7-8	257
41899847	NOT7-8_FAW24512	NOT7-8	123
41899848	NOT7-8_FAW24512	NOT7-8	123
41899849	NOT7-8_FAW24512	NOT7-8	135
41899850	NOT7-8_FAW24512	NOT7-8	105
41899851	NOT7-8_FAW24512	NOT7-8	150
41899852	NOT7-8_FAW24512	NOT7-8	122
41899853	NOT7-8_FAW24512	NOT7-8	122
41899854	NOT7-8_FAW24512	NOT7-8	50
41899855	NOT7-8_FAW24512	NOT7-8	86
41899856	NOT7-8_FAW24512	NOT7-8	81
41899857	NOT7-8_FAW24512	NOT7-8	60
41899858	NOT7-8_FAW24512	NOT7-8	142
41899859	NOT7-8_FAW24512	NOT7-8	158
41899860	NOT7-8_FAW24512	NOT7-8	107
41899861	NOT7-8_FAW24512	NOT7-8	106
41899862	NOT7-8_FAW24512	NOT7-8	228
41899863	NOT7-8_FAW24512	NOT7-8	80
41899864	NOT7-8_FAW24512	NOT7-8	23
41899865	NOT7-8_FAW24512	NOT7-8	199
41899866	NOT7-8_FAW24512	NOT7-8	23
41899867	NOT7-8_FAW24512	NOT7-8	23
41899868	NOT7-8_FAW24512	NOT7-8	241
41899869	NOT7-8_FAW24512	NOT7-8	128
41899870	NOT7-8_FAW24512	NOT7-8	207
41899871	NOT7-8_FAW24512	NOT7-8	201
41899872	NOT7-8_FAW24512	NOT7-8	174
41899873	NOT7-8_FAW24512	NOT7-8	132
41899874	NOT7-8_FAW24512	NOT7-8	107
41899875	NOT7-8_FAW24512	NOT7-8	121
41899876	NOT7-8_FAW24512	NOT7-8	183
41899877	NOT7-8_FAW24512	NOT7-8	241
41899878	NOT7-8_FAW24512	NOT7-8	128
41899879	NOT7-8_FAW24512	NOT7-8	207
41899880	NOT7-8_FAW24512	NOT7-8	201
41899881	NOT7-8_FAW24512	NOT7-8	200
41899882	NOT7-8_FAW24512	NOT7-8	146
41899883	NOT7-8_FAW24512	NOT7-8	136
41899884	NOT7-8_FAW24512	NOT7-8	107
41899885	NOT7-8_FAW24512	NOT7-8	174
41899886	NOT7-8_FAW24512	NOT7-8	89
41899887	NOT7-8_FAW24512	NOT7-8	174
41899888	NOT7-8_FAW24512	NOT7-8	241
41899889	NOT7-8_FAW24512	NOT7-8	128
41899890	NOT7-8_FAW24512	NOT7-8	207
41899891	NOT7-8_FAW24512	NOT7-8	201
41899892	NOT7-8_FAW24512	NOT7-8	121
41899893	NOT7-8_FAW24512	NOT7-8	174
41899894	NOT7-8_FAW24512	NOT7-8	174
41899895	NOT7-8_FAW24512	NOT7-8	174
41899896	NOT7-8_FAW24512	NOT7-8	174
41899897	NOT7-8_FAW24512	NOT7-8	283
41899898	NOT7-8_FAW24512	NOT7-8	207
41899899	NOT7-8_FAW24512	NOT7-8	201
41899900	NOT7-8_FAW24512	NOT7-8	241
41899901	NOT7-8_FAW24512	NOT7-8	128
41899902	NOT7-8_FAW24512	NOT7-8	207
41899903	NOT7-8_FAW24512	NOT7-8	201
41899904	NOT7-8_FAW24512	NOT7-8	241
41899905	NOT7-8_FAW24512	NOT7-8	128
41899906	NOT7-8_FAW24512	NOT7-8	207
41899907	NOT7-8_FAW24512	NOT7-8	201
41899908	NOT7-8_FAW24512	NOT7-8	266
41899909	NOT7-8_FAW24512	NOT7-8	196
41899910	NOT7-8_FAW24512	NOT7-8	47
41899911	NOT7-8_FAW24512	NOT7-8	172
41899912	NOT7-8_FAW24512	NOT7-8	195
41899913	NOT7-8_FAW24512	NOT7-8	120
41899914	NOT7-8_FAW24512	NOT7-8	213
41899915	NOT7-8_FAW24512	NOT7-8	142
41899916	NOT7-8_FAW24512	NOT7-8	128
41899917	NOT7-8_FAW24512	NOT7-8	190
41899918	NOT7-8_FAW24512	NOT7-8	149
41899919	NOT7-8_FAW24512	NOT7-8	123
41899920	NOT7-8_FAW24512	NOT7-8	97
41899921	NOT7-8_FAW24512	NOT7-8	201
41899922	NOT7-8_FAW24512	NOT7-8	266
41899923	NOT7-8_FAW24512	NOT7-8	141
41899924	NOT7-8_FAW24512	NOT7-8	131
41899925	NOT7-8_FAW24512	NOT7-8	201
41899926	NOT7-8_FAW24512	NOT7-8	141
41899927	NOT7-8_FAW24512	NOT7-8	131
41899928	NOT7-8_FAW24512	NOT7-8	141
41899929	NOT7-8_FAW24512	NOT7-8	131
41899930	NOT7-8_FAW24512	NOT7-8	141
41899931	NOT7-8_FAW24512	NOT7-8	133
41899932	NOT7-8_FAW24512	NOT7-8	131
41899933	NOT7-8_FAW24512	NOT7-8	141
41899934	NOT7-8_FAW24512	NOT7-8	131
41899935	NOT7-8_FAW24512	NOT7-8	141
41899936	NOT7-8_FAW24512	NOT7-8	131
41899937	NOT7-8_FAW24512	NOT7-8	201
41899938	NOT7-8_FAW24512	NOT7-8	108
41899939	NOT7-8_FAW24512	NOT7-8	201
41899940	NOT7-8_FAW24512	NOT7-8	133
41899941	NOT7-8_FAW24512	NOT7-8	108
41899942	NOT7-8_FAW24512	NOT7-8	133
41899943	NOT7-8_FAW24512	NOT7-8	133
41899944	NOT7-8_FAW24512	NOT7-8	108
41899945	NOT7-8_FAW24512	NOT7-8	201
41899946	NOT7-8_FAW24512	NOT7-8	108
41899947	NOT7-8_FAW24512	NOT7-8	201
41899948	NOT7-8_FAW24512	NOT7-8	108
41899949	NOT7-8_FAW24512	NOT7-8	201
41899950	NOT7-8_FAW24512	NOT7-8	133
41899951	NOT7-8_FAW24512	NOT7-8	108
41899952	NOT7-8_FAW24512	NOT7-8	133
41899953	NOT7-8_FAW24512	NOT7-8	131
41899954	NOT7-8_FAW24512	NOT7-8	170
41899955	NOT7-8_FAW24512	NOT7-8	93
41899956	NOT7-8_FAW24512	NOT7-8	148
41899957	NOT7-8_FAW24512	NOT7-8	114
41899958	NOT7-8_FAW24512	NOT7-8	168
41899959	NOT7-8_FAW24512	NOT7-8	127
41899960	NOT7-8_FAW24512	NOT7-8	246
41899961	NOT7-8_FAW24512	NOT7-8	113
41899962	NOT7-8_FAW24512	NOT7-8	123
41899963	NOT7-8_FAW24512	NOT7-8	88
41899964	NOT7-8_FAW24512	NOT7-8	124
41899965	NOT7-8_FAW24512	NOT7-8	628
41899966	NOT7-8_FAW24512	NOT7-8	123
41899967	NOT7-8_FAW24512	NOT7-8	152
41899968	NOT7-8_FAW24512	NOT7-8	170
41899969	NOT7-8_FAW24512	NOT7-8	88
41899970	NOT7-8_FAW24512	NOT7-8	93
41899971	NOT7-8_FAW24512	NOT7-8	148
41899972	NOT7-8_FAW24512	NOT7-8	114
41899973	NOT7-8_FAW24512	NOT7-8	168
41899974	NOT7-8_FAW24512	NOT7-8	127
41899975	NOT7-8_FAW24512	NOT7-8	246
41899976	NOT7-8_FAW24512	NOT7-8	113
41899977	NOT7-8_FAW24512	NOT7-8	123
41899978	NOT7-8_FAW24512	NOT7-8	131
41899979	NOT7-8_FAW24512	NOT7-8	124
41899980	NOT7-8_FAW24512	NOT7-8	628
41899981	NOT7-8_FAW24512	NOT7-8	123
41899982	NOT7-8_FAW24512	NOT7-8	152
41899983	NOT7-8_FAW24512	NOT7-8	113
41899984	NOT7-8_FAW24512	NOT7-8	246
41899985	NOT7-8_FAW24512	NOT7-8	127
41899986	NOT7-8_FAW24512	NOT7-8	88
41899987	NOT7-8_FAW24512	NOT7-8	93
41899988	NOT7-8_FAW24512	NOT7-8	148
41899989	NOT7-8_FAW24512	NOT7-8	114
41899990	NOT7-8_FAW24512	NOT7-8	168
41899991	NOT7-8_FAW24512	NOT7-8	170
41899992	NOT7-8_FAW24512	NOT7-8	123
41899993	NOT7-8_FAW24512	NOT7-8	131
41899994	NOT7-8_FAW24512	NOT7-8	124
41899995	NOT7-8_FAW24512	NOT7-8	628
41899996	NOT7-8_FAW24512	NOT7-8	123
41899997	NOT7-8_FAW24512	NOT7-8	152
41899998	NOT7-8_FAW24512	NOT7-8	88
41899999	NOT7-8_FAW24512	NOT7-8	113
41900000	NOT7-8_FAW24512	NOT7-8	123
41900001	NOT7-8_FAW24512	NOT7-8	246
41900002	NOT7-8_FAW24512	NOT7-8	131
41900003	NOT7-8_FAW24512	NOT7-8	93
41900004	NOT7-8_FAW24512	NOT7-8	127
41900005	NOT7-8_FAW24512	NOT7-8	148
41900006	NOT7-8_FAW24512	NOT7-8	170
41900007	NOT7-8_FAW24512	NOT7-8	168
41900008	NOT7-8_FAW24512	NOT7-8	114
41900009	NOT7-8_FAW24512	NOT7-8	124
41900010	NOT7-8_FAW24512	NOT7-8	628
41900011	NOT7-8_FAW24512	NOT7-8	123
41900012	NOT7-8_FAW24512	NOT7-8	152
41900013	NOT7-8_FAW24512	NOT7-8	113
41900014	NOT7-8_FAW24512	NOT7-8	123
41900015	NOT7-8_FAW24512	NOT7-8	88
41900016	NOT7-8_FAW24512	NOT7-8	246
41900017	NOT7-8_FAW24512	NOT7-8	131
41900018	NOT7-8_FAW24512	NOT7-8	93
41900019	NOT7-8_FAW24512	NOT7-8	127
41900020	NOT7-8_FAW24512	NOT7-8	148
41900021	NOT7-8_FAW24512	NOT7-8	170
41900022	NOT7-8_FAW24512	NOT7-8	168
41900023	NOT7-8_FAW24512	NOT7-8	114
41900024	NOT7-8_FAW24512	NOT7-8	124
41900025	NOT7-8_FAW24512	NOT7-8	628
41900026	NOT7-8_FAW24512	NOT7-8	123
41900027	NOT7-8_FAW24512	NOT7-8	152
41900028	NOT7-8_FAW24512	NOT7-8	161
41900029	NOT7-8_FAW24512	NOT7-8	152
41900030	NOT7-8_FAW24512	NOT7-8	131
41900031	NOT7-8_FAW24512	NOT7-8	159
41900032	NOT7-8_FAW24512	NOT7-8	120
41900033	NOT7-8_FAW24512	NOT7-8	85
41900034	NOT7-8_FAW24512	NOT7-8	131
41900035	NOT7-8_FAW24512	NOT7-8	126
41900036	NOT7-8_FAW24512	NOT7-8	120
41900037	NOT7-8_FAW24512	NOT7-8	85
41900038	NOT7-8_FAW24512	NOT7-8	122
41900039	NOT7-8_FAW24512	NOT7-8	159
41900040	NOT7-8_FAW24512	NOT7-8	185
41900041	NOT7-8_FAW24512	NOT7-8	131
41900042	NOT7-8_FAW24512	NOT7-8	159
41900043	NOT7-8_FAW24512	NOT7-8	131
41900044	NOT7-8_FAW24512	NOT7-8	159
41900045	NOT7-8_FAW24512	NOT7-8	120
41900046	NOT7-8_FAW24512	NOT7-8	131
41900047	NOT7-8_FAW24512	NOT7-8	159
41900048	NOT7-8_FAW24512	NOT7-8	91
41900049	NOT7-8_FAW24512	NOT7-8	110
41900050	NOT7-8_FAW24512	NOT7-8	98
41900051	NOT7-8_FAW24512	NOT7-8	57
41900052	NOT7-8_FAW24512	NOT7-8	111
41900053	NOT7-8_FAW24512	NOT7-8	58
41900054	NOT7-8_FAW24512	NOT7-8	143
41900055	NOT7-8_FAW24512	NOT7-8	60
41900056	NOT7-8_FAW24512	NOT7-8	120
41900057	NOT7-8_FAW24512	NOT7-8	126
41900058	NOT7-8_FAW24512	NOT7-8	163
41900059	NOT7-8_FAW24512	NOT7-8	69
41900060	NOT7-8_FAW24512	NOT7-8	86
41900061	NOT7-8_FAW24512	NOT7-8	103
41900062	NOT7-8_FAW24512	NOT7-8	81
41900063	NOT7-8_FAW24512	NOT7-8	136
41900064	NOT7-8_FAW24512	NOT7-8	189
41900065	NOT7-8_FAW24512	NOT7-8	143
41900066	NOT7-8_FAW24512	NOT7-8	106
41900067	NOT7-8_FAW24512	NOT7-8	142
41900068	NOT7-8_FAW24512	NOT7-8	132
41900069	NOT7-8_FAW24512	NOT7-8	142
41900070	NOT7-8_FAW24512	NOT7-8	72
41900071	NOT7-8_FAW24512	NOT7-8	85
41900072	NOT7-8_FAW24512	NOT7-8	98
41900073	NOT7-8_FAW24512	NOT7-8	129
41900074	NOT7-8_FAW24512	NOT7-8	129
41900075	NOT7-8_FAW24512	NOT7-8	144
41900076	NOT7-8_FAW24512	NOT7-8	134
41900077	NOT7-8_FAW24512	NOT7-8	224
41900078	NOT7-8_FAW24512	NOT7-8	99
41900079	NOT7-8_FAW24512	NOT7-8	154
41900080	NOT7-8_FAW24512	NOT7-8	145
41900081	NOT7-8_FAW24512	NOT7-8	152
41900082	NOT7-8_FAW24512	NOT7-8	85
41900083	NOT7-8_FAW24512	NOT7-8	113
41900084	NOT7-8_FAW24512	NOT7-8	53
41900085	NOT7-8_FAW24512	NOT7-8	88
41900086	NOT7-8_FAW24512	NOT7-8	92
41900087	NOT7-8_FAW24512	NOT7-8	96
41900088	NOT7-8_FAW24512	NOT7-8	10
41900089	NOT7-8_FAW24512	NOT7-8	157
41900090	NOT7-8_FAW24512	NOT7-8	51
41900091	NOT7-8_FAW24512	NOT7-8	77
41900092	NOT7-8_FAW24512	NOT7-8	194
41900093	NOT7-8_FAW24512	NOT7-8	87
41900094	NOT7-8_FAW24512	NOT7-8	134
41900095	NOT7-8_FAW24512	NOT7-8	143
41900096	NOT7-8_FAW24512	NOT7-8	188
41900097	NOT7-8_FAW24512	NOT7-8	82
41900098	NOT7-8_FAW24512	NOT7-8	144
41900099	NOT7-8_FAW24512	NOT7-8	165
41900100	NOT7-8_FAW24512	NOT7-8	74
41900101	NOT7-8_FAW24512	NOT7-8	89
41900102	NOT7-8_FAW24512	NOT7-8	262
41900103	NOT7-8_FAW24512	NOT7-8	114
41900104	NOT7-8_FAW24512	NOT7-8	112
41900105	NOT7-8_FAW24512	NOT7-8	156
41900106	NOT7-8_FAW24512	NOT7-8	104
41900107	NOT7-8_FAW24512	NOT7-8	152
41900108	NOT7-8_FAW24512	NOT7-8	88
41900109	NOT7-8_FAW24512	NOT7-8	112
41900110	NOT7-8_FAW24512	NOT7-8	202
41900111	NOT7-8_FAW24512	NOT7-8	125
41900112	NOT7-8_FAW24512	NOT7-8	192
41900113	NOT7-8_FAW24512	NOT7-8	209
41900114	NOT7-8_FAW24512	NOT7-8	88
41900115	NOT7-8_FAW24512	NOT7-8	75
41900116	NOT7-8_FAW24512	NOT7-8	161
41900117	NOT7-8_FAW24512	NOT7-8	43
41900118	NOT7-8_FAW24512	NOT7-8	111
41900119	NOT7-8_FAW24512	NOT7-8	135
41900120	NOT7-8_FAW24512	NOT7-8	153
41900121	NOT7-8_FAW24512	NOT7-8	121
41900122	NOT7-8_FAW24512	NOT7-8	148
41900123	NOT7-8_FAW24512	NOT7-8	117
41900124	NOT7-8_FAW24512	NOT7-8	74
41900125	NOT7-8_FAW24512	NOT7-8	69
41900126	NOT7-8_FAW24512	NOT7-8	155
41900127	NOT7-8_FAW24512	NOT7-8	129
41900128	NOT7-8_FAW24512	NOT7-8	157
41900129	NOT7-8_FAW24512	NOT7-8	153
41900130	NOT7-8_FAW24512	NOT7-8	262
41900131	NOT7-8_FAW24512	NOT7-8	158
41900132	NOT7-8_FAW24512	NOT7-8	87
41900133	NOT7-8_FAW24512	NOT7-8	78
41900134	NOT7-8_FAW24512	NOT7-8	98
41900135	NOT7-8_FAW24512	NOT7-8	87
41900136	NOT7-8_FAW24512	NOT7-8	125
41900137	NOT7-8_FAW24512	NOT7-8	78
41900138	NOT7-8_FAW24512	NOT7-8	91
41900139	NOT7-8_FAW24512	NOT7-8	129
41900140	NOT7-8_FAW24512	NOT7-8	110
41900141	NOT7-8_FAW24512	NOT7-8	246
41900142	NOT7-8_FAW24512	NOT7-8	132
41900143	NOT7-8_FAW24512	NOT7-8	130
41900144	NOT7-8_FAW24512	NOT7-8	116
41900145	NOT7-8_FAW24512	NOT7-8	198
41900146	NOT7-8_FAW24512	NOT7-8	116
41900147	NOT7-8_FAW24512	NOT7-8	92
41900148	NOT7-8_FAW24512	NOT7-8	150
41900149	NOT7-8_FAW24512	NOT7-8	120
41900150	NOT7-8_FAW24512	NOT7-8	47
41900151	NOT7-8_FAW24512	NOT7-8	96
41900152	NOT7-8_FAW24512	NOT7-8	219
41900153	NOT7-8_FAW24512	NOT7-8	174
41900154	NOT7-8_FAW24512	NOT7-8	116
41900155	NOT7-8_FAW24512	NOT7-8	170
41900156	NOT7-8_FAW24512	NOT7-8	116
41900157	NOT7-8_FAW24512	NOT7-8	50
41900158	NOT7-8_FAW24512	NOT7-8	140
41900159	NOT7-8_FAW24512	NOT7-8	86
41900160	NOT7-8_FAW24512	NOT7-8	121
41900161	NOT7-8_FAW24512	NOT7-8	181
41900162	NOT7-8_FAW24512	NOT7-8	98
41900163	NOT7-8_FAW24512	NOT7-8	156
41900164	NOT7-8_FAW24512	NOT7-8	184
41900165	NOT7-8_FAW24512	NOT7-8	52
41900166	NOT7-8_FAW24512	NOT7-8	122
41900167	NOT7-8_FAW24512	NOT7-8	70
41900168	NOT7-8_FAW24512	NOT7-8	129
41900169	NOT7-8_FAW24512	NOT7-8	143
41900170	NOT7-8_FAW24512	NOT7-8	113
41900171	NOT7-8_FAW24512	NOT7-8	103
41900172	NOT7-8_FAW24512	NOT7-8	153
41900173	NOT7-8_FAW24512	NOT7-8	165
41900174	NOT7-8_FAW24512	NOT7-8	153
41900175	NOT7-8_FAW24512	NOT7-8	44
41900176	NOT7-8_FAW24512	NOT7-8	100
41900177	NOT7-8_FAW24512	NOT7-8	172
41900178	NOT7-8_FAW24512	NOT7-8	149
41900179	NOT7-8_FAW24512	NOT7-8	142
41900180	NOT7-8_FAW24512	NOT7-8	156
41900181	NOT7-8_FAW24512	NOT7-8	138
41900182	NOT7-8_FAW24512	NOT7-8	106
41900183	NOT7-8_FAW24512	NOT7-8	130
41900184	NOT7-8_FAW24512	NOT7-8	233
41900185	NOT7-8_FAW24512	NOT7-8	85
41900186	NOT7-8_FAW24512	NOT7-8	97
41900187	NOT7-8_FAW24512	NOT7-8	147
41900188	NOT7-8_FAW24512	NOT7-8	225
41900189	NOT7-8_FAW24512	NOT7-8	102
41900190	NOT7-8_FAW24512	NOT7-8	150
41900191	NOT7-8_FAW24512	NOT7-8	220
41900192	NOT7-8_FAW24512	NOT7-8	87
41900193	NOT7-8_FAW24512	NOT7-8	87
41900194	NOT7-8_FAW24512	NOT7-8	38
41900195	NOT7-8_FAW24512	NOT7-8	85
41900196	NOT7-8_FAW24512	NOT7-8	91
41900197	NOT7-8_FAW24512	NOT7-8	74
41900198	NOT7-8_FAW24512	NOT7-8	261
41900199	NOT7-8_FAW24512	NOT7-8	50
41900200	NOT7-8_FAW24512	NOT7-8	84
41900201	NOT7-8_FAW24512	NOT7-8	62
41900202	NOT7-8_FAW24512	NOT7-8	48
41900203	NOT7-8_FAW24512	NOT7-8	91
41900204	NOT7-8_FAW24512	NOT7-8	14
41900205	NOT7-8_FAW24512	NOT7-8	60
41900206	NOT7-8_FAW24512	NOT7-8	106
41900207	NOT7-8_FAW24512	NOT7-8	107
41900208	NOT7-8_FAW24512	NOT7-8	136
41900209	NOT7-8_FAW24512	NOT7-8	158
41900210	NOT7-8_FAW24512	NOT7-8	65
41900211	NOT7-8_FAW24512	NOT7-8	161
41900212	NOT7-8_FAW24512	NOT7-8	43
41900213	NOT7-8_FAW24512	NOT7-8	145
41900214	NOT7-8_FAW24512	NOT7-8	156
41900215	NOT7-8_FAW24512	NOT7-8	121
41900216	NOT7-8_FAW24512	NOT7-8	87
41900217	NOT7-8_FAW24512	NOT7-8	140
41900218	NOT7-8_FAW24512	NOT7-8	66
41900219	NOT7-8_FAW24512	NOT7-8	93
41900220	NOT7-8_FAW24512	NOT7-8	124
41900221	NOT7-8_FAW24512	NOT7-8	172
41900222	NOT7-8_FAW24512	NOT7-8	155
41900223	NOT7-8_FAW24512	NOT7-8	68
41900224	NOT7-8_FAW24512	NOT7-8	67
41900225	NOT7-8_FAW24512	NOT7-8	136
41900226	NOT7-8_FAW24512	NOT7-8	81
41900227	NOT7-8_FAW24512	NOT7-8	213
41900228	NOT7-8_FAW24512	NOT7-8	173
41900229	NOT7-8_FAW24512	NOT7-8	93
41900230	NOT7-8_FAW24512	NOT7-8	60
41900231	NOT7-8_FAW24512	NOT7-8	94
41900232	NOT7-8_FAW24512	NOT7-8	44
41900233	NOT7-8_FAW24512	NOT7-8	76
41900234	NOT7-8_FAW24512	NOT7-8	79
41900235	NOT7-8_FAW24512	NOT7-8	12
41900236	NOT7-8_FAW24512	NOT7-8	87
41900237	NOT7-8_FAW24512	NOT7-8	105
41900238	NOT7-8_FAW24512	NOT7-8	113
41900239	NOT7-8_FAW24512	NOT7-8	168
41900240	NOT7-8_FAW24512	NOT7-8	161
41900241	NOT7-8_FAW24512	NOT7-8	288
41900242	NOT7-8_FAW24512	NOT7-8	105
41900243	NOT7-8_FAW24512	NOT7-8	172
41900244	NOT7-8_FAW24512	NOT7-8	89
41900245	NOT7-8_FAW24512	NOT7-8	89
41900246	NOT7-8_FAW24512	NOT7-8	377
41900247	NOT7-8_FAW24512	NOT7-8	91
41900248	NOT7-8_FAW24512	NOT7-8	286
41900249	NOT7-8_FAW24512	NOT7-8	149
41900250	NOT7-8_FAW24512	NOT7-8	115
41900251	NOT7-8_FAW24512	NOT7-8	157
41900252	NOT7-8_FAW24512	NOT7-8	38
41900253	NOT7-8_FAW24512	NOT7-8	143
41900254	NOT7-8_FAW24512	NOT7-8	189
41900255	NOT7-8_FAW24512	NOT7-8	75
41900256	NOT7-8_FAW24512	NOT7-8	110
41900257	NOT7-8_FAW24512	NOT7-8	227
41900258	NOT7-8_FAW24512	NOT7-8	174
41900259	NOT7-8_FAW24512	NOT7-8	72
41900260	NOT7-8_FAW24512	NOT7-8	87
41900261	NOT7-8_FAW24512	NOT7-8	177
41900262	NOT7-8_FAW24512	NOT7-8	73
41900263	NOT7-8_FAW24512	NOT7-8	129
41900264	NOT7-8_FAW24512	NOT7-8	109
41900265	NOT7-8_FAW24512	NOT7-8	113
41900266	NOT7-8_FAW24512	NOT7-8	100
41900267	NOT7-8_FAW24512	NOT7-8	173
41900268	NOT7-8_FAW24512	NOT7-8	59
41900269	NOT7-8_FAW24512	NOT7-8	65
41900270	NOT7-8_FAW24512	NOT7-8	118
41900271	NOT7-8_FAW24512	NOT7-8	179
41900272	NOT7-8_FAW24512	NOT7-8	42
41900273	NOT7-8_FAW24512	NOT7-8	139
41900274	NOT7-8_FAW24512	NOT7-8	56
41900275	NOT7-8_FAW24512	NOT7-8	155
41900276	NOT7-8_FAW24512	NOT7-8	140
41900277	NOT7-8_FAW24512	NOT7-8	80
41900278	NOT7-8_FAW24512	NOT7-8	72
41900279	NOT7-8_FAW24512	NOT7-8	124
41900280	NOT7-8_FAW24512	NOT7-8	115
41900281	NOT7-8_FAW24512	NOT7-8	173
41900282	NOT7-8_FAW24512	NOT7-8	192
41900283	NOT7-8_FAW24512	NOT7-8	108
41900284	NOT7-8_FAW24512	NOT7-8	133
41900285	NOT7-8_FAW24512	NOT7-8	87
41900286	NOT7-8_FAW24512	NOT7-8	41
41900287	NOT7-8_FAW24512	NOT7-8	71
41900288	NOT7-8_FAW24512	NOT7-8	107
41900289	NOT7-8_FAW24512	NOT7-8	151
41900290	NOT7-8_FAW24512	NOT7-8	177
41900291	NOT7-8_FAW24512	NOT7-8	67
41900292	NOT7-8_FAW24512	NOT7-8	181
41900293	NOT7-8_FAW24512	NOT7-8	107
41900294	NOT7-8_FAW24512	NOT7-8	173
41900295	NOT7-8_FAW24512	NOT7-8	99
41900296	NOT7-8_FAW24512	NOT7-8	91
41900297	NOT7-8_FAW24512	NOT7-8	110
41900298	NOT7-8_FAW24512	NOT7-8	72
41900299	NOT7-8_FAW24512	NOT7-8	142
41900300	NOT7-8_FAW24512	NOT7-8	63
41900301	NOT7-8_FAW24512	NOT7-8	103
41900302	NOT7-8_FAW24512	NOT7-8	49
41900303	NOT7-8_FAW24512	NOT7-8	103
41900304	NOT7-8_FAW24512	NOT7-8	132
41900305	NOT7-8_FAW24512	NOT7-8	194
41900306	NOT7-8_FAW24512	NOT7-8	245
41900307	NOT7-8_FAW24512	NOT7-8	167
41900308	NOT7-8_FAW24512	NOT7-8	195
41900309	NOT7-8_FAW24512	NOT7-8	88
41900310	NOT7-8_FAW24512	NOT7-8	92
41900311	NOT7-8_FAW24512	NOT7-8	229
41900312	NOT7-8_FAW24512	NOT7-8	159
41900313	NOT7-8_FAW24512	NOT7-8	153
41900314	NOT7-8_FAW24512	NOT7-8	102
41900315	NOT7-8_FAW24512	NOT7-8	69
41900316	NOT7-8_FAW24512	NOT7-8	84
41900317	NOT7-8_FAW24512	NOT7-8	119
41900318	NOT7-8_FAW24512	NOT7-8	157
41900319	NOT7-8_FAW24512	NOT7-8	123
41900320	NOT7-8_FAW24512	NOT7-8	149
41900321	NOT7-8_FAW24512	NOT7-8	147
41900322	NOT7-8_FAW24512	NOT7-8	174
41900323	NOT7-8_FAW24512	NOT7-8	95
41900324	NOT7-8_FAW24512	NOT7-8	68
41900325	NOT7-8_FAW24512	NOT7-8	153
41900326	NOT7-8_FAW24512	NOT7-8	68
41900327	NOT7-8_FAW24512	NOT7-8	163
41900328	NOT7-8_FAW24512	NOT7-8	67
41900329	NOT7-8_FAW24512	NOT7-8	100
41900330	NOT7-8_FAW24512	NOT7-8	90
41900331	NOT7-8_FAW24512	NOT7-8	110
41900332	NOT7-8_FAW24512	NOT7-8	147
41900333	NOT7-8_FAW24512	NOT7-8	102
41900334	NOT7-8_FAW24512	NOT7-8	62
41900335	NOT7-8_FAW24512	NOT7-8	107
41900336	NOT7-8_FAW24512	NOT7-8	42
41900337	NOT7-8_FAW24512	NOT7-8	121
41900338	NOT7-8_FAW24512	NOT7-8	75
41900339	NOT7-8_FAW24512	NOT7-8	134
41900340	NOT7-8_FAW24512	NOT7-8	132
41900341	NOT7-8_FAW24512	NOT7-8	75
41900342	NOT7-8_FAW24512	NOT7-8	119
41900343	NOT7-8_FAW24512	NOT7-8	96
41900344	NOT7-8_FAW24512	NOT7-8	154
41900345	NOT7-8_FAW24512	NOT7-8	136
41900346	NOT7-8_FAW24512	NOT7-8	175
41900347	NOT7-8_FAW24512	NOT7-8	204
41900348	NOT7-8_FAW24512	NOT7-8	122
41900349	NOT7-8_FAW24512	NOT7-8	132
41900350	NOT7-8_FAW24512	NOT7-8	115
41900351	NOT7-8_FAW24512	NOT7-8	85
41900352	NOT7-8_FAW24512	NOT7-8	133
41900353	NOT7-8_FAW24512	NOT7-8	125
41900354	NOT7-8_FAW24512	NOT7-8	113
41900355	NOT7-8_FAW24512	NOT7-8	73
41900356	NOT7-8_FAW24512	NOT7-8	109
41900357	NOT7-8_FAW24512	NOT7-8	116
41900358	NOT7-8_FAW24512	NOT7-8	132
41900359	NOT7-8_FAW24512	NOT7-8	113
41900360	NOT7-8_FAW24512	NOT7-8	104
41900361	NOT7-8_FAW24512	NOT7-8	112
41900362	NOT7-8_FAW24512	NOT7-8	62
41900363	NOT7-8_FAW24512	NOT7-8	166
41900364	NOT7-8_FAW24512	NOT7-8	90
41900365	NOT7-8_FAW24512	NOT7-8	71
41900366	NOT7-8_FAW24512	NOT7-8	129
41900367	NOT7-8_FAW24512	NOT7-8	95
41900368	NOT7-8_FAW24512	NOT7-8	48
41900369	NOT7-8_FAW24512	NOT7-8	108
41900370	NOT7-8_FAW24512	NOT7-8	34
41900371	NOT7-8_FAW24512	NOT7-8	65
41900372	NOT7-8_FAW24512	NOT7-8	64
41900373	NOT7-8_FAW24512	NOT7-8	81
41900374	NOT7-8_FAW24512	NOT7-8	130
41900375	NOT7-8_FAW24512	NOT7-8	62
41900376	NOT7-8_FAW24512	NOT7-8	8
41900377	NOT7-8_FAW24512	NOT7-8	97
41900378	NOT7-8_FAW24512	NOT7-8	61
41900379	NOT7-8_FAW24512	NOT7-8	167
41900380	NOT7-8_FAW24512	NOT7-8	185
41900381	NOT7-8_FAW24512	NOT7-8	60
41900382	NOT7-8_FAW24512	NOT7-8	112
41900383	NOT7-8_FAW24512	NOT7-8	131
41900384	NOT7-8_FAW24512	NOT7-8	72
41900385	NOT7-8_FAW24512	NOT7-8	99
41900386	NOT7-8_FAW24512	NOT7-8	107
41900387	NOT7-8_FAW24512	NOT7-8	65
41900388	NOT7-8_FAW24512	NOT7-8	131
41900389	NOT7-8_FAW24512	NOT7-8	92
41900390	NOT7-8_FAW24512	NOT7-8	137
41900391	NOT7-8_FAW24512	NOT7-8	126
41900392	NOT7-8_FAW24512	NOT7-8	127
41900393	NOT7-8_FAW24512	NOT7-8	113
41900394	NOT7-8_FAW24512	NOT7-8	109
41900395	NOT7-8_FAW24512	NOT7-8	126
41900396	NOT7-8_FAW24512	NOT7-8	117
41900397	NOT7-8_FAW24512	NOT7-8	52
41900398	NOT7-8_FAW24512	NOT7-8	122
41900399	NOT7-8_FAW24512	NOT7-8	73
41900400	NOT7-8_FAW24512	NOT7-8	132
41900401	NOT7-8_FAW24512	NOT7-8	88
41900402	NOT7-8_FAW24512	NOT7-8	86
41900403	NOT7-8_FAW24512	NOT7-8	12
41900404	NOT7-8_FAW24512	NOT7-8	34
41900405	NOT7-8_FAW24512	NOT7-8	160
41900406	NOT7-8_FAW24512	NOT7-8	132
41900407	NOT7-8_FAW24512	NOT7-8	205
41900408	NOT7-8_FAW24512	NOT7-8	85
41900409	NOT7-8_FAW24512	NOT7-8	115
41900410	NOT7-8_FAW24512	NOT7-8	122
41900411	NOT7-8_FAW24512	NOT7-8	88
41900412	NOT7-8_FAW24512	NOT7-8	288
41900413	NOT7-8_FAW24512	NOT7-8	98
41900414	NOT7-8_FAW24512	NOT7-8	12
41900415	NOT7-8_FAW24512	NOT7-8	177
41900416	NOT7-8_FAW24512	NOT7-8	163
41900417	NOT7-8_FAW24512	NOT7-8	202
41900418	NOT7-8_FAW24512	NOT7-8	110
41900419	NOT7-8_FAW24512	NOT7-8	172
41900420	NOT7-8_FAW24512	NOT7-8	121
41900421	NOT7-8_FAW24512	NOT7-8	106
41900422	NOT7-8_FAW24512	NOT7-8	58
41900423	NOT7-8_FAW24512	NOT7-8	154
41900424	NOT7-8_FAW24512	NOT7-8	125
41900425	NOT7-8_FAW24512	NOT7-8	246
41900426	NOT7-8_FAW24512	NOT7-8	75
41900427	NOT7-8_FAW24512	NOT7-8	155
41900428	NOT7-8_FAW24512	NOT7-8	175
41900429	NOT7-8_FAW24512	NOT7-8	68
41900430	NOT7-8_FAW24512	NOT7-8	86
41900431	NOT7-8_FAW24512	NOT7-8	129
41900432	NOT7-8_FAW24512	NOT7-8	143
41900433	NOT7-8_FAW24512	NOT7-8	52
41900434	NOT7-8_FAW24512	NOT7-8	91
41900435	NOT7-8_FAW24512	NOT7-8	145
41900436	NOT7-8_FAW24512	NOT7-8	156
41900437	NOT7-8_FAW24512	NOT7-8	129
41900438	NOT7-8_FAW24512	NOT7-8	192
41900439	NOT7-8_FAW24512	NOT7-8	172
41900440	NOT7-8_FAW24512	NOT7-8	157
41900441	NOT7-8_FAW24512	NOT7-8	44
41900442	NOT7-8_FAW24512	NOT7-8	57
41900443	NOT7-8_FAW24512	NOT7-8	60
41900444	NOT7-8_FAW24512	NOT7-8	152
41900445	NOT7-8_FAW24512	NOT7-8	67
41900446	NOT7-8_FAW24512	NOT7-8	132
41900447	NOT7-8_FAW24512	NOT7-8	153
41900448	NOT7-8_FAW24512	NOT7-8	181
41900449	NOT7-8_FAW24512	NOT7-8	106
41900450	NOT7-8_FAW24512	NOT7-8	113
41900451	NOT7-8_FAW24512	NOT7-8	87
41900452	NOT7-8_FAW24512	NOT7-8	91
41900453	NOT7-8_FAW24512	NOT7-8	72
41900454	NOT7-8_FAW24512	NOT7-8	107
41900455	NOT7-8_FAW24512	NOT7-8	179
41900456	NOT7-8_FAW24512	NOT7-8	103
41900457	NOT7-8_FAW24512	NOT7-8	173
41900458	NOT7-8_FAW24512	NOT7-8	108
41900459	NOT7-8_FAW24512	NOT7-8	92
41900460	NOT7-8_FAW24512	NOT7-8	209
41900461	NOT7-8_FAW24512	NOT7-8	85
41900462	NOT7-8_FAW24512	NOT7-8	130
41900463	NOT7-8_FAW24512	NOT7-8	110
41900464	NOT7-8_FAW24512	NOT7-8	113
41900465	NOT7-8_FAW24512	NOT7-8	262
41900466	NOT7-8_FAW24512	NOT7-8	227
41900467	NOT7-8_FAW24512	NOT7-8	173
41900468	NOT7-8_FAW24512	NOT7-8	88
41900469	NOT7-8_FAW24512	NOT7-8	99
41900470	NOT7-8_FAW24512	NOT7-8	153
41900471	NOT7-8_FAW24512	NOT7-8	157
41900472	NOT7-8_FAW24512	NOT7-8	75
41900473	NOT7-8_FAW24512	NOT7-8	53
41900474	NOT7-8_FAW24512	NOT7-8	121
41900475	NOT7-8_FAW24512	NOT7-8	91
41900476	NOT7-8_FAW24512	NOT7-8	97
41900477	NOT7-8_FAW24512	NOT7-8	85
41900478	NOT7-8_FAW24512	NOT7-8	98
41900479	NOT7-8_FAW24512	NOT7-8	98
41900480	NOT7-8_FAW24512	NOT7-8	156
41900481	NOT7-8_FAW24512	NOT7-8	153
41900482	NOT7-8_FAW24512	NOT7-8	172
41900483	NOT7-8_FAW24512	NOT7-8	158
41900484	NOT7-8_FAW24512	NOT7-8	120
41900485	NOT7-8_FAW24512	NOT7-8	110
41900486	NOT7-8_FAW24512	NOT7-8	87
41900487	NOT7-8_FAW24512	NOT7-8	126
41900488	NOT7-8_FAW24512	NOT7-8	122
41900489	NOT7-8_FAW24512	NOT7-8	91
41900490	NOT7-8_FAW24512	NOT7-8	184
41900491	NOT7-8_FAW24512	NOT7-8	107
41900492	NOT7-8_FAW24512	NOT7-8	149
41900493	NOT7-8_FAW24512	NOT7-8	133
41900494	NOT7-8_FAW24512	NOT7-8	92
41900495	NOT7-8_FAW24512	NOT7-8	96
41900496	NOT7-8_FAW24512	NOT7-8	42
41900497	NOT7-8_FAW24512	NOT7-8	72
41900498	NOT7-8_FAW24512	NOT7-8	136
41900499	NOT7-8_FAW24512	NOT7-8	10
41900500	NOT7-8_FAW24512	NOT7-8	157
41900501	NOT7-8_FAW24512	NOT7-8	139
41900502	NOT7-8_FAW24512	NOT7-8	51
41900503	NOT7-8_FAW24512	NOT7-8	103
41900504	NOT7-8_FAW24512	NOT7-8	77
41900505	NOT7-8_FAW24512	NOT7-8	149
41900506	NOT7-8_FAW24512	NOT7-8	42
41900507	NOT7-8_FAW24512	NOT7-8	72
41900508	NOT7-8_FAW24512	NOT7-8	44
41900509	NOT7-8_FAW24512	NOT7-8	78
41900510	NOT7-8_FAW24512	NOT7-8	116
41900511	NOT7-8_FAW24512	NOT7-8	115
41900512	NOT7-8_FAW24512	NOT7-8	75
41900513	NOT7-8_FAW24512	NOT7-8	47
41900514	NOT7-8_FAW24512	NOT7-8	161
41900515	NOT7-8_FAW24512	NOT7-8	43
41900516	NOT7-8_FAW24512	NOT7-8	142
41900517	NOT7-8_FAW24512	NOT7-8	161
41900518	NOT7-8_FAW24512	NOT7-8	140
41900519	NOT7-8_FAW24512	NOT7-8	194
41900520	NOT7-8_FAW24512	NOT7-8	87
41900521	NOT7-8_FAW24512	NOT7-8	102
41900522	NOT7-8_FAW24512	NOT7-8	87
41900523	NOT7-8_FAW24512	NOT7-8	147
41900524	NOT7-8_FAW24512	NOT7-8	74
41900525	NOT7-8_FAW24512	NOT7-8	98
41900526	NOT7-8_FAW24512	NOT7-8	142
41900527	NOT7-8_FAW24512	NOT7-8	63
41900528	NOT7-8_FAW24512	NOT7-8	157
41900529	NOT7-8_FAW24512	NOT7-8	149
41900530	NOT7-8_FAW24512	NOT7-8	69
41900531	NOT7-8_FAW24512	NOT7-8	38
41900532	NOT7-8_FAW24512	NOT7-8	81
41900533	NOT7-8_FAW24512	NOT7-8	111
41900534	NOT7-8_FAW24512	NOT7-8	120
41900535	NOT7-8_FAW24512	NOT7-8	110
41900536	NOT7-8_FAW24512	NOT7-8	132
41900537	NOT7-8_FAW24512	NOT7-8	96
41900538	NOT7-8_FAW24512	NOT7-8	60
41900539	NOT7-8_FAW24512	NOT7-8	161
41900540	NOT7-8_FAW24512	NOT7-8	198
41900541	NOT7-8_FAW24512	NOT7-8	163
41900542	NOT7-8_FAW24512	NOT7-8	103
41900543	NOT7-8_FAW24512	NOT7-8	134
41900544	NOT7-8_FAW24512	NOT7-8	91
41900545	NOT7-8_FAW24512	NOT7-8	142
41900546	NOT7-8_FAW24512	NOT7-8	50
41900547	NOT7-8_FAW24512	NOT7-8	142
41900548	NOT7-8_FAW24512	NOT7-8	50
41900549	NOT7-8_FAW24512	NOT7-8	143
41900550	NOT7-8_FAW24512	NOT7-8	41
41900551	NOT7-8_FAW24512	NOT7-8	188
41900552	NOT7-8_FAW24512	NOT7-8	49
41900553	NOT7-8_FAW24512	NOT7-8	103
41900554	NOT7-8_FAW24512	NOT7-8	68
41900555	NOT7-8_FAW24512	NOT7-8	87
41900556	NOT7-8_FAW24512	NOT7-8	105
41900557	NOT7-8_FAW24512	NOT7-8	113
41900558	NOT7-8_FAW24512	NOT7-8	56
41900559	NOT7-8_FAW24512	NOT7-8	69
41900560	NOT7-8_FAW24512	NOT7-8	177
41900561	NOT7-8_FAW24512	NOT7-8	153
41900562	NOT7-8_FAW24512	NOT7-8	189
41900563	NOT7-8_FAW24512	NOT7-8	87
41900564	NOT7-8_FAW24512	NOT7-8	121
41900565	NOT7-8_FAW24512	NOT7-8	219
41900566	NOT7-8_FAW24512	NOT7-8	94
41900567	NOT7-8_FAW24512	NOT7-8	165
41900568	NOT7-8_FAW24512	NOT7-8	116
41900569	NOT7-8_FAW24512	NOT7-8	73
41900570	NOT7-8_FAW24512	NOT7-8	174
41900571	NOT7-8_FAW24512	NOT7-8	147
41900572	NOT7-8_FAW24512	NOT7-8	82
41900573	NOT7-8_FAW24512	NOT7-8	144
41900574	NOT7-8_FAW24512	NOT7-8	89
41900575	NOT7-8_FAW24512	NOT7-8	129
41900576	NOT7-8_FAW24512	NOT7-8	174
41900577	NOT7-8_FAW24512	NOT7-8	144
41900578	NOT7-8_FAW24512	NOT7-8	132
41900579	NOT7-8_FAW24512	NOT7-8	204
41900580	NOT7-8_FAW24512	NOT7-8	153
41900581	NOT7-8_FAW24512	NOT7-8	158
41900582	NOT7-8_FAW24512	NOT7-8	134
41900583	NOT7-8_FAW24512	NOT7-8	109
41900584	NOT7-8_FAW24512	NOT7-8	113
41900585	NOT7-8_FAW24512	NOT7-8	134
41900586	NOT7-8_FAW24512	NOT7-8	87
41900587	NOT7-8_FAW24512	NOT7-8	102
41900588	NOT7-8_FAW24512	NOT7-8	168
41900589	NOT7-8_FAW24512	NOT7-8	71
41900590	NOT7-8_FAW24512	NOT7-8	107
41900591	NOT7-8_FAW24512	NOT7-8	148
41900592	NOT7-8_FAW24512	NOT7-8	194
41900593	NOT7-8_FAW24512	NOT7-8	165
41900594	NOT7-8_FAW24512	NOT7-8	38
41900595	NOT7-8_FAW24512	NOT7-8	155
41900596	NOT7-8_FAW24512	NOT7-8	245
41900597	NOT7-8_FAW24512	NOT7-8	43
41900598	NOT7-8_FAW24512	NOT7-8	74
41900599	NOT7-8_FAW24512	NOT7-8	116
41900600	NOT7-8_FAW24512	NOT7-8	70
41900601	NOT7-8_FAW24512	NOT7-8	117
41900602	NOT7-8_FAW24512	NOT7-8	81
41900603	NOT7-8_FAW24512	NOT7-8	225
41900604	NOT7-8_FAW24512	NOT7-8	100
41900605	NOT7-8_FAW24512	NOT7-8	74
41900606	NOT7-8_FAW24512	NOT7-8	66
41900607	NOT7-8_FAW24512	NOT7-8	125
41900608	NOT7-8_FAW24512	NOT7-8	173
41900609	NOT7-8_FAW24512	NOT7-8	93
41900610	NOT7-8_FAW24512	NOT7-8	78
41900611	NOT7-8_FAW24512	NOT7-8	143
41900612	NOT7-8_FAW24512	NOT7-8	377
41900613	NOT7-8_FAW24512	NOT7-8	89
41900614	NOT7-8_FAW24512	NOT7-8	84
41900615	NOT7-8_FAW24512	NOT7-8	62
41900616	NOT7-8_FAW24512	NOT7-8	143
41900617	NOT7-8_FAW24512	NOT7-8	102
41900618	NOT7-8_FAW24512	NOT7-8	167
41900619	NOT7-8_FAW24512	NOT7-8	262
41900620	NOT7-8_FAW24512	NOT7-8	62
41900621	NOT7-8_FAW24512	NOT7-8	150
41900622	NOT7-8_FAW24512	NOT7-8	195
41900623	NOT7-8_FAW24512	NOT7-8	67
41900624	NOT7-8_FAW24512	NOT7-8	67
41900625	NOT7-8_FAW24512	NOT7-8	156
41900626	NOT7-8_FAW24512	NOT7-8	130
41900627	NOT7-8_FAW24512	NOT7-8	140
41900628	NOT7-8_FAW24512	NOT7-8	14
41900629	NOT7-8_FAW24512	NOT7-8	151
41900630	NOT7-8_FAW24512	NOT7-8	224
41900631	NOT7-8_FAW24512	NOT7-8	100
41900632	NOT7-8_FAW24512	NOT7-8	136
41900633	NOT7-8_FAW24512	NOT7-8	86
41900634	NOT7-8_FAW24512	NOT7-8	80
41900635	NOT7-8_FAW24512	NOT7-8	90
41900636	NOT7-8_FAW24512	NOT7-8	48
41900637	NOT7-8_FAW24512	NOT7-8	59
41900638	NOT7-8_FAW24512	NOT7-8	91
41900639	NOT7-8_FAW24512	NOT7-8	84
41900640	NOT7-8_FAW24512	NOT7-8	65
41900641	NOT7-8_FAW24512	NOT7-8	111
41900642	NOT7-8_FAW24512	NOT7-8	114
41900643	NOT7-8_FAW24512	NOT7-8	112
41900644	NOT7-8_FAW24512	NOT7-8	72
41900645	NOT7-8_FAW24512	NOT7-8	121
41900646	NOT7-8_FAW24512	NOT7-8	69
41900647	NOT7-8_FAW24512	NOT7-8	68
41900648	NOT7-8_FAW24512	NOT7-8	129
41900649	NOT7-8_FAW24512	NOT7-8	92
41900650	NOT7-8_FAW24512	NOT7-8	79
41900651	NOT7-8_FAW24512	NOT7-8	153
41900652	NOT7-8_FAW24512	NOT7-8	76
41900653	NOT7-8_FAW24512	NOT7-8	124
41900654	NOT7-8_FAW24512	NOT7-8	85
41900655	NOT7-8_FAW24512	NOT7-8	104
41900656	NOT7-8_FAW24512	NOT7-8	119
41900657	NOT7-8_FAW24512	NOT7-8	115
41900658	NOT7-8_FAW24512	NOT7-8	152
41900659	NOT7-8_FAW24512	NOT7-8	88
41900660	NOT7-8_FAW24512	NOT7-8	129
41900661	NOT7-8_FAW24512	NOT7-8	220
41900662	NOT7-8_FAW24512	NOT7-8	213
41900663	NOT7-8_FAW24512	NOT7-8	229
41900664	NOT7-8_FAW24512	NOT7-8	138
41900665	NOT7-8_FAW24512	NOT7-8	93
41900666	NOT7-8_FAW24512	NOT7-8	65
41900667	NOT7-8_FAW24512	NOT7-8	150
41900668	NOT7-8_FAW24512	NOT7-8	143
41900669	NOT7-8_FAW24512	NOT7-8	112
41900670	NOT7-8_FAW24512	NOT7-8	60
41900671	NOT7-8_FAW24512	NOT7-8	110
41900672	NOT7-8_FAW24512	NOT7-8	159
41900673	NOT7-8_FAW24512	NOT7-8	170
41900674	NOT7-8_FAW24512	NOT7-8	99
41900675	NOT7-8_FAW24512	NOT7-8	124
41900676	NOT7-8_FAW24512	NOT7-8	174
41900677	NOT7-8_FAW24512	NOT7-8	87
41900678	NOT7-8_FAW24512	NOT7-8	118
41900679	NOT7-8_FAW24512	NOT7-8	155
41900680	NOT7-8_FAW24512	NOT7-8	192
41900681	NOT7-8_FAW24512	NOT7-8	136
41900682	NOT7-8_FAW24512	NOT7-8	88
41900683	NOT7-8_FAW24512	NOT7-8	123
41900684	NOT7-8_FAW24512	NOT7-8	129
41900685	NOT7-8_FAW24512	NOT7-8	100
41900686	NOT7-8_FAW24512	NOT7-8	140
41900687	NOT7-8_FAW24512	NOT7-8	136
41900688	NOT7-8_FAW24512	NOT7-8	119
41900689	NOT7-8_FAW24512	NOT7-8	133
41900690	NOT7-8_FAW24512	NOT7-8	96
41900691	NOT7-8_FAW24512	NOT7-8	181
41900692	NOT7-8_FAW24512	NOT7-8	95
41900693	NOT7-8_FAW24512	NOT7-8	233
41900694	NOT7-8_FAW24512	NOT7-8	286
41900695	NOT7-8_FAW24512	NOT7-8	89
41900696	NOT7-8_FAW24512	NOT7-8	132
41900697	NOT7-8_FAW24512	NOT7-8	107
41900698	NOT7-8_FAW24512	NOT7-8	135
41900699	NOT7-8_FAW24512	NOT7-8	145
41900700	NOT7-8_FAW24512	NOT7-8	154
41900701	NOT7-8_FAW24512	NOT7-8	147
41900702	NOT7-8_FAW24512	NOT7-8	106
41900703	NOT7-8_FAW24512	NOT7-8	87
41900704	NOT7-8_FAW24512	NOT7-8	116
41900705	NOT7-8_FAW24512	NOT7-8	261
41900706	NOT7-8_FAW24512	NOT7-8	125
41900707	NOT7-8_FAW24512	NOT7-8	113
41900708	NOT7-8_FAW24512	NOT7-8	73
41900709	NOT7-8_FAW24512	NOT7-8	173
41900710	NOT7-8_FAW24512	NOT7-8	105
41900711	NOT7-8_FAW24512	NOT7-8	85
41900712	NOT7-8_FAW24512	NOT7-8	75
41900713	NOT7-8_FAW24512	NOT7-8	109
41900714	NOT7-8_FAW24512	NOT7-8	116
41900715	NOT7-8_FAW24512	NOT7-8	132
41900716	NOT7-8_FAW24512	NOT7-8	113
41900717	NOT7-8_FAW24512	NOT7-8	104
41900718	NOT7-8_FAW24512	NOT7-8	112
41900719	NOT7-8_FAW24512	NOT7-8	62
41900720	NOT7-8_FAW24512	NOT7-8	166
41900721	NOT7-8_FAW24512	NOT7-8	90
41900722	NOT7-8_FAW24512	NOT7-8	71
41900723	NOT7-8_FAW24512	NOT7-8	129
41900724	NOT7-8_FAW24512	NOT7-8	95
41900725	NOT7-8_FAW24512	NOT7-8	48
41900726	NOT7-8_FAW24512	NOT7-8	108
41900727	NOT7-8_FAW24512	NOT7-8	34
41900728	NOT7-8_FAW24512	NOT7-8	65
41900729	NOT7-8_FAW24512	NOT7-8	64
41900730	NOT7-8_FAW24512	NOT7-8	81
41900731	NOT7-8_FAW24512	NOT7-8	130
41900732	NOT7-8_FAW24512	NOT7-8	62
41900733	NOT7-8_FAW24512	NOT7-8	8
41900734	NOT7-8_FAW24512	NOT7-8	97
41900735	NOT7-8_FAW24512	NOT7-8	61
41900736	NOT7-8_FAW24512	NOT7-8	167
41900737	NOT7-8_FAW24512	NOT7-8	185
41900738	NOT7-8_FAW24512	NOT7-8	60
41900739	NOT7-8_FAW24512	NOT7-8	112
41900740	NOT7-8_FAW24512	NOT7-8	131
41900741	NOT7-8_FAW24512	NOT7-8	72
41900742	NOT7-8_FAW24512	NOT7-8	99
41900743	NOT7-8_FAW24512	NOT7-8	107
41900744	NOT7-8_FAW24512	NOT7-8	65
41900745	NOT7-8_FAW24512	NOT7-8	131
41900746	NOT7-8_FAW24512	NOT7-8	92
41900747	NOT7-8_FAW24512	NOT7-8	137
41900748	NOT7-8_FAW24512	NOT7-8	126
41900749	NOT7-8_FAW24512	NOT7-8	127
41900750	NOT7-8_FAW24512	NOT7-8	113
41900751	NOT7-8_FAW24512	NOT7-8	109
41900752	NOT7-8_FAW24512	NOT7-8	126
41900753	NOT7-8_FAW24512	NOT7-8	117
41900754	NOT7-8_FAW24512	NOT7-8	52
41900755	NOT7-8_FAW24512	NOT7-8	122
41900756	NOT7-8_FAW24512	NOT7-8	73
41900757	NOT7-8_FAW24512	NOT7-8	132
41900758	NOT7-8_FAW24512	NOT7-8	88
41900759	NOT7-8_FAW24512	NOT7-8	86
41900760	NOT7-8_FAW24512	NOT7-8	12
41900761	NOT7-8_FAW24512	NOT7-8	34
41900762	NOT7-8_FAW24512	NOT7-8	160
41900763	NOT7-8_FAW24512	NOT7-8	98
41900764	NOT7-8_FAW24512	NOT7-8	57
41900765	NOT7-8_FAW24512	NOT7-8	91
41900766	NOT7-8_FAW24512	NOT7-8	110
41900767	NOT7-8_FAW24512	NOT7-8	111
41900768	NOT7-8_FAW24512	NOT7-8	58
41900769	NOT7-8_FAW24512	NOT7-8	143
41900770	NOT7-8_FAW24512	NOT7-8	60
41900771	NOT7-8_FAW24512	NOT7-8	120
41900772	NOT7-8_FAW24512	NOT7-8	126
41900773	NOT7-8_FAW24512	NOT7-8	163
41900774	NOT7-8_FAW24512	NOT7-8	69
41900775	NOT7-8_FAW24512	NOT7-8	86
41900776	NOT7-8_FAW24512	NOT7-8	103
41900777	NOT7-8_FAW24512	NOT7-8	81
41900778	NOT7-8_FAW24512	NOT7-8	136
41900779	NOT7-8_FAW24512	NOT7-8	143
41900780	NOT7-8_FAW24512	NOT7-8	106
41900781	NOT7-8_FAW24512	NOT7-8	142
41900782	NOT7-8_FAW24512	NOT7-8	132
41900783	NOT7-8_FAW24512	NOT7-8	142
41900784	NOT7-8_FAW24512	NOT7-8	72
41900785	NOT7-8_FAW24512	NOT7-8	85
41900786	NOT7-8_FAW24512	NOT7-8	98
41900787	NOT7-8_FAW24512	NOT7-8	129
41900788	NOT7-8_FAW24512	NOT7-8	129
41900789	NOT7-8_FAW24512	NOT7-8	144
41900790	NOT7-8_FAW24512	NOT7-8	134
41900791	NOT7-8_FAW24512	NOT7-8	224
41900792	NOT7-8_FAW24512	NOT7-8	99
41900793	NOT7-8_FAW24512	NOT7-8	154
41900794	NOT7-8_FAW24512	NOT7-8	145
41900795	NOT7-8_FAW24512	NOT7-8	152
41900796	NOT7-8_FAW24512	NOT7-8	85
41900797	NOT7-8_FAW24512	NOT7-8	113
41900798	NOT7-8_FAW24512	NOT7-8	53
41900799	NOT7-8_FAW24512	NOT7-8	88
41900800	NOT7-8_FAW24512	NOT7-8	92
41900801	NOT7-8_FAW24512	NOT7-8	96
41900802	NOT7-8_FAW24512	NOT7-8	10
41900803	NOT7-8_FAW24512	NOT7-8	157
41900804	NOT7-8_FAW24512	NOT7-8	51
41900805	NOT7-8_FAW24512	NOT7-8	77
41900806	NOT7-8_FAW24512	NOT7-8	194
41900807	NOT7-8_FAW24512	NOT7-8	87
41900808	NOT7-8_FAW24512	NOT7-8	134
41900809	NOT7-8_FAW24512	NOT7-8	143
41900810	NOT7-8_FAW24512	NOT7-8	188
41900811	NOT7-8_FAW24512	NOT7-8	82
41900812	NOT7-8_FAW24512	NOT7-8	144
41900813	NOT7-8_FAW24512	NOT7-8	165
41900814	NOT7-8_FAW24512	NOT7-8	74
41900815	NOT7-8_FAW24512	NOT7-8	89
41900816	NOT7-8_FAW24512	NOT7-8	262
41900817	NOT7-8_FAW24512	NOT7-8	114
41900818	NOT7-8_FAW24512	NOT7-8	112
41900819	NOT7-8_FAW24512	NOT7-8	156
41900820	NOT7-8_FAW24512	NOT7-8	104
41900821	NOT7-8_FAW24512	NOT7-8	152
41900822	NOT7-8_FAW24512	NOT7-8	88
41900823	NOT7-8_FAW24512	NOT7-8	112
41900824	NOT7-8_FAW24512	NOT7-8	202
41900825	NOT7-8_FAW24512	NOT7-8	125
41900826	NOT7-8_FAW24512	NOT7-8	192
41900827	NOT7-8_FAW24512	NOT7-8	209
41900828	NOT7-8_FAW24512	NOT7-8	88
41900829	NOT7-8_FAW24512	NOT7-8	75
41900830	NOT7-8_FAW24512	NOT7-8	161
41900831	NOT7-8_FAW24512	NOT7-8	43
41900832	NOT7-8_FAW24512	NOT7-8	111
41900833	NOT7-8_FAW24512	NOT7-8	135
41900834	NOT7-8_FAW24512	NOT7-8	153
41900835	NOT7-8_FAW24512	NOT7-8	121
41900836	NOT7-8_FAW24512	NOT7-8	148
41900837	NOT7-8_FAW24512	NOT7-8	117
41900838	NOT7-8_FAW24512	NOT7-8	74
41900839	NOT7-8_FAW24512	NOT7-8	69
41900840	NOT7-8_FAW24512	NOT7-8	155
41900841	NOT7-8_FAW24512	NOT7-8	129
41900842	NOT7-8_FAW24512	NOT7-8	157
41900843	NOT7-8_FAW24512	NOT7-8	153
41900844	NOT7-8_FAW24512	NOT7-8	262
41900845	NOT7-8_FAW24512	NOT7-8	158
41900846	NOT7-8_FAW24512	NOT7-8	87
41900847	NOT7-8_FAW24512	NOT7-8	78
41900848	NOT7-8_FAW24512	NOT7-8	98
41900849	NOT7-8_FAW24512	NOT7-8	87
41900850	NOT7-8_FAW24512	NOT7-8	125
41900851	NOT7-8_FAW24512	NOT7-8	78
41900852	NOT7-8_FAW24512	NOT7-8	91
41900853	NOT7-8_FAW24512	NOT7-8	129
41900854	NOT7-8_FAW24512	NOT7-8	110
41900855	NOT7-8_FAW24512	NOT7-8	246
41900856	NOT7-8_FAW24512	NOT7-8	132
41900857	NOT7-8_FAW24512	NOT7-8	130
41900858	NOT7-8_FAW24512	NOT7-8	116
41900859	NOT7-8_FAW24512	NOT7-8	198
41900860	NOT7-8_FAW24512	NOT7-8	116
41900861	NOT7-8_FAW24512	NOT7-8	92
41900862	NOT7-8_FAW24512	NOT7-8	150
41900863	NOT7-8_FAW24512	NOT7-8	120
41900864	NOT7-8_FAW24512	NOT7-8	47
41900865	NOT7-8_FAW24512	NOT7-8	96
41900866	NOT7-8_FAW24512	NOT7-8	219
41900867	NOT7-8_FAW24512	NOT7-8	174
41900868	NOT7-8_FAW24512	NOT7-8	116
41900869	NOT7-8_FAW24512	NOT7-8	170
41900870	NOT7-8_FAW24512	NOT7-8	116
41900871	NOT7-8_FAW24512	NOT7-8	50
41900872	NOT7-8_FAW24512	NOT7-8	140
41900873	NOT7-8_FAW24512	NOT7-8	86
41900874	NOT7-8_FAW24512	NOT7-8	121
41900875	NOT7-8_FAW24512	NOT7-8	181
41900876	NOT7-8_FAW24512	NOT7-8	98
41900877	NOT7-8_FAW24512	NOT7-8	156
41900878	NOT7-8_FAW24512	NOT7-8	184
41900879	NOT7-8_FAW24512	NOT7-8	52
41900880	NOT7-8_FAW24512	NOT7-8	122
41900881	NOT7-8_FAW24512	NOT7-8	70
41900882	NOT7-8_FAW24512	NOT7-8	129
41900883	NOT7-8_FAW24512	NOT7-8	143
41900884	NOT7-8_FAW24512	NOT7-8	113
41900885	NOT7-8_FAW24512	NOT7-8	103
41900886	NOT7-8_FAW24512	NOT7-8	153
41900887	NOT7-8_FAW24512	NOT7-8	165
41900888	NOT7-8_FAW24512	NOT7-8	153
41900889	NOT7-8_FAW24512	NOT7-8	44
41900890	NOT7-8_FAW24512	NOT7-8	100
41900891	NOT7-8_FAW24512	NOT7-8	172
41900892	NOT7-8_FAW24512	NOT7-8	149
41900893	NOT7-8_FAW24512	NOT7-8	142
41900894	NOT7-8_FAW24512	NOT7-8	156
41900895	NOT7-8_FAW24512	NOT7-8	138
41900896	NOT7-8_FAW24512	NOT7-8	106
41900897	NOT7-8_FAW24512	NOT7-8	130
41900898	NOT7-8_FAW24512	NOT7-8	233
41900899	NOT7-8_FAW24512	NOT7-8	85
41900900	NOT7-8_FAW24512	NOT7-8	97
41900901	NOT7-8_FAW24512	NOT7-8	147
41900902	NOT7-8_FAW24512	NOT7-8	225
41900903	NOT7-8_FAW24512	NOT7-8	102
41900904	NOT7-8_FAW24512	NOT7-8	150
41900905	NOT7-8_FAW24512	NOT7-8	220
41900906	NOT7-8_FAW24512	NOT7-8	87
41900907	NOT7-8_FAW24512	NOT7-8	87
41900908	NOT7-8_FAW24512	NOT7-8	38
41900909	NOT7-8_FAW24512	NOT7-8	85
41900910	NOT7-8_FAW24512	NOT7-8	91
41900911	NOT7-8_FAW24512	NOT7-8	74
41900912	NOT7-8_FAW24512	NOT7-8	261
41900913	NOT7-8_FAW24512	NOT7-8	50
41900914	NOT7-8_FAW24512	NOT7-8	84
41900915	NOT7-8_FAW24512	NOT7-8	62
41900916	NOT7-8_FAW24512	NOT7-8	48
41900917	NOT7-8_FAW24512	NOT7-8	91
41900918	NOT7-8_FAW24512	NOT7-8	14
41900919	NOT7-8_FAW24512	NOT7-8	60
41900920	NOT7-8_FAW24512	NOT7-8	106
41900921	NOT7-8_FAW24512	NOT7-8	107
41900922	NOT7-8_FAW24512	NOT7-8	136
41900923	NOT7-8_FAW24512	NOT7-8	158
41900924	NOT7-8_FAW24512	NOT7-8	65
41900925	NOT7-8_FAW24512	NOT7-8	161
41900926	NOT7-8_FAW24512	NOT7-8	43
41900927	NOT7-8_FAW24512	NOT7-8	145
41900928	NOT7-8_FAW24512	NOT7-8	156
41900929	NOT7-8_FAW24512	NOT7-8	121
41900930	NOT7-8_FAW24512	NOT7-8	87
41900931	NOT7-8_FAW24512	NOT7-8	140
41900932	NOT7-8_FAW24512	NOT7-8	66
41900933	NOT7-8_FAW24512	NOT7-8	93
41900934	NOT7-8_FAW24512	NOT7-8	124
41900935	NOT7-8_FAW24512	NOT7-8	172
41900936	NOT7-8_FAW24512	NOT7-8	155
41900937	NOT7-8_FAW24512	NOT7-8	68
41900938	NOT7-8_FAW24512	NOT7-8	67
41900939	NOT7-8_FAW24512	NOT7-8	136
41900940	NOT7-8_FAW24512	NOT7-8	81
41900941	NOT7-8_FAW24512	NOT7-8	213
41900942	NOT7-8_FAW24512	NOT7-8	173
41900943	NOT7-8_FAW24512	NOT7-8	93
41900944	NOT7-8_FAW24512	NOT7-8	60
41900945	NOT7-8_FAW24512	NOT7-8	94
41900946	NOT7-8_FAW24512	NOT7-8	44
41900947	NOT7-8_FAW24512	NOT7-8	76
41900948	NOT7-8_FAW24512	NOT7-8	79
41900949	NOT7-8_FAW24512	NOT7-8	12
41900950	NOT7-8_FAW24512	NOT7-8	87
41900951	NOT7-8_FAW24512	NOT7-8	105
41900952	NOT7-8_FAW24512	NOT7-8	113
41900953	NOT7-8_FAW24512	NOT7-8	168
41900954	NOT7-8_FAW24512	NOT7-8	161
41900955	NOT7-8_FAW24512	NOT7-8	288
41900956	NOT7-8_FAW24512	NOT7-8	105
41900957	NOT7-8_FAW24512	NOT7-8	172
41900958	NOT7-8_FAW24512	NOT7-8	89
41900959	NOT7-8_FAW24512	NOT7-8	89
41900960	NOT7-8_FAW24512	NOT7-8	377
41900961	NOT7-8_FAW24512	NOT7-8	91
41900962	NOT7-8_FAW24512	NOT7-8	286
41900963	NOT7-8_FAW24512	NOT7-8	149
41900964	NOT7-8_FAW24512	NOT7-8	115
41900965	NOT7-8_FAW24512	NOT7-8	157
41900966	NOT7-8_FAW24512	NOT7-8	38
41900967	NOT7-8_FAW24512	NOT7-8	143
41900968	NOT7-8_FAW24512	NOT7-8	189
41900969	NOT7-8_FAW24512	NOT7-8	75
41900970	NOT7-8_FAW24512	NOT7-8	110
41900971	NOT7-8_FAW24512	NOT7-8	227
41900972	NOT7-8_FAW24512	NOT7-8	174
41900973	NOT7-8_FAW24512	NOT7-8	72
41900974	NOT7-8_FAW24512	NOT7-8	87
41900975	NOT7-8_FAW24512	NOT7-8	177
41900976	NOT7-8_FAW24512	NOT7-8	73
41900977	NOT7-8_FAW24512	NOT7-8	129
41900978	NOT7-8_FAW24512	NOT7-8	109
41900979	NOT7-8_FAW24512	NOT7-8	113
41900980	NOT7-8_FAW24512	NOT7-8	100
41900981	NOT7-8_FAW24512	NOT7-8	173
41900982	NOT7-8_FAW24512	NOT7-8	59
41900983	NOT7-8_FAW24512	NOT7-8	65
41900984	NOT7-8_FAW24512	NOT7-8	118
41900985	NOT7-8_FAW24512	NOT7-8	179
41900986	NOT7-8_FAW24512	NOT7-8	42
41900987	NOT7-8_FAW24512	NOT7-8	139
41900988	NOT7-8_FAW24512	NOT7-8	56
41900989	NOT7-8_FAW24512	NOT7-8	155
41900990	NOT7-8_FAW24512	NOT7-8	140
41900991	NOT7-8_FAW24512	NOT7-8	80
41900992	NOT7-8_FAW24512	NOT7-8	72
41900993	NOT7-8_FAW24512	NOT7-8	124
41900994	NOT7-8_FAW24512	NOT7-8	115
41900995	NOT7-8_FAW24512	NOT7-8	173
41900996	NOT7-8_FAW24512	NOT7-8	192
41900997	NOT7-8_FAW24512	NOT7-8	108
41900998	NOT7-8_FAW24512	NOT7-8	133
41900999	NOT7-8_FAW24512	NOT7-8	87
41901000	NOT7-8_FAW24512	NOT7-8	41
41901001	NOT7-8_FAW24512	NOT7-8	71
41901002	NOT7-8_FAW24512	NOT7-8	107
41901003	NOT7-8_FAW24512	NOT7-8	151
41901004	NOT7-8_FAW24512	NOT7-8	177
41901005	NOT7-8_FAW24512	NOT7-8	67
41901006	NOT7-8_FAW24512	NOT7-8	181
41901007	NOT7-8_FAW24512	NOT7-8	107
41901008	NOT7-8_FAW24512	NOT7-8	173
41901009	NOT7-8_FAW24512	NOT7-8	99
41901010	NOT7-8_FAW24512	NOT7-8	91
41901011	NOT7-8_FAW24512	NOT7-8	110
41901012	NOT7-8_FAW24512	NOT7-8	72
41901013	NOT7-8_FAW24512	NOT7-8	142
41901014	NOT7-8_FAW24512	NOT7-8	63
41901015	NOT7-8_FAW24512	NOT7-8	103
41901016	NOT7-8_FAW24512	NOT7-8	49
41901017	NOT7-8_FAW24512	NOT7-8	103
41901018	NOT7-8_FAW24512	NOT7-8	132
41901019	NOT7-8_FAW24512	NOT7-8	194
41901020	NOT7-8_FAW24512	NOT7-8	245
41901021	NOT7-8_FAW24512	NOT7-8	167
41901022	NOT7-8_FAW24512	NOT7-8	195
41901023	NOT7-8_FAW24512	NOT7-8	88
41901024	NOT7-8_FAW24512	NOT7-8	92
41901025	NOT7-8_FAW24512	NOT7-8	229
41901026	NOT7-8_FAW24512	NOT7-8	159
41901027	NOT7-8_FAW24512	NOT7-8	153
41901028	NOT7-8_FAW24512	NOT7-8	102
41901029	NOT7-8_FAW24512	NOT7-8	69
41901030	NOT7-8_FAW24512	NOT7-8	84
41901031	NOT7-8_FAW24512	NOT7-8	119
41901032	NOT7-8_FAW24512	NOT7-8	157
41901033	NOT7-8_FAW24512	NOT7-8	123
41901034	NOT7-8_FAW24512	NOT7-8	149
41901035	NOT7-8_FAW24512	NOT7-8	174
41901036	NOT7-8_FAW24512	NOT7-8	95
41901037	NOT7-8_FAW24512	NOT7-8	68
41901038	NOT7-8_FAW24512	NOT7-8	153
41901039	NOT7-8_FAW24512	NOT7-8	68
41901040	NOT7-8_FAW24512	NOT7-8	163
41901041	NOT7-8_FAW24512	NOT7-8	67
41901042	NOT7-8_FAW24512	NOT7-8	100
41901043	NOT7-8_FAW24512	NOT7-8	90
41901044	NOT7-8_FAW24512	NOT7-8	110
41901045	NOT7-8_FAW24512	NOT7-8	147
41901046	NOT7-8_FAW24512	NOT7-8	102
41901047	NOT7-8_FAW24512	NOT7-8	62
41901048	NOT7-8_FAW24512	NOT7-8	107
41901049	NOT7-8_FAW24512	NOT7-8	42
41901050	NOT7-8_FAW24512	NOT7-8	121
41901051	NOT7-8_FAW24512	NOT7-8	75
41901052	NOT7-8_FAW24512	NOT7-8	134
41901053	NOT7-8_FAW24512	NOT7-8	132
41901054	NOT7-8_FAW24512	NOT7-8	75
41901055	NOT7-8_FAW24512	NOT7-8	119
41901056	NOT7-8_FAW24512	NOT7-8	96
41901057	NOT7-8_FAW24512	NOT7-8	154
41901058	NOT7-8_FAW24512	NOT7-8	136
41901059	NOT7-8_FAW24512	NOT7-8	175
41901060	NOT7-8_FAW24512	NOT7-8	204
41901061	NOT7-8_FAW24512	NOT7-8	122
41901062	NOT7-8_FAW24512	NOT7-8	115
41901063	NOT7-8_FAW24512	NOT7-8	133
41901064	NOT7-8_FAW24512	NOT7-8	125
41901065	NOT7-8_FAW24512	NOT7-8	113
41901066	NOT7-8_FAW24512	NOT7-8	73
41901067	NOT7-8_FAW24512	NOT7-8	109
41901068	NOT7-8_FAW24512	NOT7-8	116
41901069	NOT7-8_FAW24512	NOT7-8	132
41901070	NOT7-8_FAW24512	NOT7-8	113
41901071	NOT7-8_FAW24512	NOT7-8	104
41901072	NOT7-8_FAW24512	NOT7-8	112
41901073	NOT7-8_FAW24512	NOT7-8	62
41901074	NOT7-8_FAW24512	NOT7-8	166
41901075	NOT7-8_FAW24512	NOT7-8	90
41901076	NOT7-8_FAW24512	NOT7-8	71
41901077	NOT7-8_FAW24512	NOT7-8	129
41901078	NOT7-8_FAW24512	NOT7-8	95
41901079	NOT7-8_FAW24512	NOT7-8	48
41901080	NOT7-8_FAW24512	NOT7-8	108
41901081	NOT7-8_FAW24512	NOT7-8	34
41901082	NOT7-8_FAW24512	NOT7-8	64
41901083	NOT7-8_FAW24512	NOT7-8	81
41901084	NOT7-8_FAW24512	NOT7-8	130
41901085	NOT7-8_FAW24512	NOT7-8	62
41901086	NOT7-8_FAW24512	NOT7-8	8
41901087	NOT7-8_FAW24512	NOT7-8	97
41901088	NOT7-8_FAW24512	NOT7-8	61
41901089	NOT7-8_FAW24512	NOT7-8	167
41901090	NOT7-8_FAW24512	NOT7-8	185
41901091	NOT7-8_FAW24512	NOT7-8	60
41901092	NOT7-8_FAW24512	NOT7-8	112
41901093	NOT7-8_FAW24512	NOT7-8	131
41901094	NOT7-8_FAW24512	NOT7-8	107
41901095	NOT7-8_FAW24512	NOT7-8	99
41901096	NOT7-8_FAW24512	NOT7-8	72
41901097	NOT7-8_FAW24512	NOT7-8	131
41901098	NOT7-8_FAW24512	NOT7-8	92
41901099	NOT7-8_FAW24512	NOT7-8	137
41901100	NOT7-8_FAW24512	NOT7-8	126
41901101	NOT7-8_FAW24512	NOT7-8	127
41901102	NOT7-8_FAW24512	NOT7-8	113
41901103	NOT7-8_FAW24512	NOT7-8	109
41901104	NOT7-8_FAW24512	NOT7-8	126
41901105	NOT7-8_FAW24512	NOT7-8	117
41901106	NOT7-8_FAW24512	NOT7-8	52
41901107	NOT7-8_FAW24512	NOT7-8	122
41901108	NOT7-8_FAW24512	NOT7-8	73
41901109	NOT7-8_FAW24512	NOT7-8	132
41901110	NOT7-8_FAW24512	NOT7-8	88
41901111	NOT7-8_FAW24512	NOT7-8	12
41901112	NOT7-8_FAW24512	NOT7-8	34
41901113	NOT7-8_FAW24512	NOT7-8	160
41901114	NOT7-8_FAW24512	NOT7-8	158
41901115	NOT7-8_FAW24512	NOT7-8	13
41901116	NOT7-8_FAW24512	NOT7-8	157
41901117	NOT7-8_FAW24512	NOT7-8	105
41901118	NOT7-8_FAW24512	NOT7-8	112
41901119	NOT7-8_FAW24512	NOT7-8	156
41901120	NOT7-8_FAW24512	NOT7-8	206
41901121	NOT7-8_FAW24512	NOT7-8	119
41901122	NOT7-8_FAW24512	NOT7-8	109
41901123	NOT7-8_FAW24512	NOT7-8	145
41901124	NOT7-8_FAW24512	NOT7-8	131
41901125	NOT7-8_FAW24512	NOT7-8	82
41901126	NOT7-8_FAW24512	NOT7-8	165
41901127	NOT7-8_FAW24512	NOT7-8	118
41901128	NOT7-8_FAW24512	NOT7-8	119
41901129	NOT7-8_FAW24512	NOT7-8	159
41901130	NOT7-8_FAW24512	NOT7-8	83
41901131	NOT7-8_FAW24512	NOT7-8	175
41901132	NOT7-8_FAW24512	NOT7-8	158
41901133	NOT7-8_FAW24512	NOT7-8	206
41901134	NOT7-8_FAW24512	NOT7-8	13
41901135	NOT7-8_FAW24512	NOT7-8	157
41901136	NOT7-8_FAW24512	NOT7-8	105
41901137	NOT7-8_FAW24512	NOT7-8	112
41901138	NOT7-8_FAW24512	NOT7-8	156
41901139	NOT7-8_FAW24512	NOT7-8	119
41901140	NOT7-8_FAW24512	NOT7-8	109
41901141	NOT7-8_FAW24512	NOT7-8	145
41901142	NOT7-8_FAW24512	NOT7-8	131
41901143	NOT7-8_FAW24512	NOT7-8	82
41901144	NOT7-8_FAW24512	NOT7-8	165
41901145	NOT7-8_FAW24512	NOT7-8	118
41901146	NOT7-8_FAW24512	NOT7-8	119
41901147	NOT7-8_FAW24512	NOT7-8	159
41901148	NOT7-8_FAW24512	NOT7-8	83
41901149	NOT7-8_FAW24512	NOT7-8	175
41901150	NOT7-8_FAW24512	NOT7-8	158
41901151	NOT7-8_FAW24512	NOT7-8	112
41901152	NOT7-8_FAW24512	NOT7-8	105
41901153	NOT7-8_FAW24512	NOT7-8	156
41901154	NOT7-8_FAW24512	NOT7-8	206
41901155	NOT7-8_FAW24512	NOT7-8	119
41901156	NOT7-8_FAW24512	NOT7-8	109
41901157	NOT7-8_FAW24512	NOT7-8	145
41901158	NOT7-8_FAW24512	NOT7-8	131
41901159	NOT7-8_FAW24512	NOT7-8	82
41901160	NOT7-8_FAW24512	NOT7-8	165
41901161	NOT7-8_FAW24512	NOT7-8	118
41901162	NOT7-8_FAW24512	NOT7-8	119
41901163	NOT7-8_FAW24512	NOT7-8	159
41901164	NOT7-8_FAW24512	NOT7-8	83
41901165	NOT7-8_FAW24512	NOT7-8	175
41901166	NOT7-8_FAW24512	NOT7-8	54
41901167	NOT7-8_FAW24512	NOT7-8	12
41901168	NOT7-8_FAW24512	NOT7-8	113
41901169	NOT7-8_FAW24512	NOT7-8	54
41901170	NOT7-8_FAW24512	NOT7-8	76
41901171	NOT7-8_FAW24512	NOT7-8	75
41901172	NOT7-8_FAW24512	NOT7-8	137
41901173	NOT7-8_FAW24512	NOT7-8	22
41901174	NOT7-8_FAW24512	NOT7-8	138
41901175	NOT7-8_FAW24512	NOT7-8	158
41901176	NOT7-8_FAW24512	NOT7-8	199
41901177	NOT7-8_FAW24512	NOT7-8	118
41901178	NOT7-8_FAW24512	NOT7-8	89
41901179	NOT7-8_FAW24512	NOT7-8	24
41901180	NOT7-8_FAW24512	NOT7-8	8
41901181	NOT7-8_FAW24512	NOT7-8	46
41901182	NOT7-8_FAW24512	NOT7-8	83
41901183	NOT7-8_FAW24512	NOT7-8	36
41901184	NOT7-8_FAW24512	NOT7-8	165
41901185	NOT7-8_FAW24512	NOT7-8	24
41901186	NOT7-8_FAW24512	NOT7-8	219
41901187	NOT7-8_FAW24512	NOT7-8	143
41901188	NOT7-8_FAW24512	NOT7-8	217
41901189	NOT7-8_FAW24512	NOT7-8	201
41901190	NOT7-8_FAW24512	NOT7-8	124
41901191	NOT7-8_FAW24512	NOT7-8	219
41901192	NOT7-8_FAW24512	NOT7-8	143
41901193	NOT7-8_FAW24512	NOT7-8	217
41901194	NOT7-8_FAW24512	NOT7-8	201
41901195	NOT7-8_FAW24512	NOT7-8	219
41901196	NOT7-8_FAW24512	NOT7-8	143
41901197	NOT7-8_FAW24512	NOT7-8	217
41901198	NOT7-8_FAW24512	NOT7-8	201
41901199	NOT7-8_FAW24512	NOT7-8	124
41901200	NOT7-8_FAW24512	NOT7-8	106
41901201	NOT7-8_FAW24512	NOT7-8	112
41901202	NOT7-8_FAW24512	NOT7-8	137
41901203	NOT7-8_FAW24512	NOT7-8	205
41901204	NOT7-8_FAW24512	NOT7-8	143
41901205	NOT7-8_FAW24512	NOT7-8	217
41901206	NOT7-8_FAW24512	NOT7-8	219
41901207	NOT7-8_FAW24512	NOT7-8	201
41901208	NOT7-8_FAW24512	NOT7-8	124
41901209	NOT7-8_FAW24512	NOT7-8	106
41901210	NOT7-8_FAW24512	NOT7-8	112
41901211	NOT7-8_FAW24512	NOT7-8	137
41901212	NOT7-8_FAW24512	NOT7-8	205
41901213	NOT7-8_FAW24512	NOT7-8	201
41901214	NOT7-8_FAW24512	NOT7-8	143
41901215	NOT7-8_FAW24512	NOT7-8	217
41901216	NOT7-8_FAW24512	NOT7-8	219
41901217	NOT7-8_FAW24512	NOT7-8	201
41901218	NOT7-8_FAW24512	NOT7-8	219
41901219	NOT7-8_FAW24512	NOT7-8	333
41901220	NOT7-8_FAW24512	NOT7-8	377
41901221	NOT7-8_FAW24512	NOT7-8	333
41901222	NOT7-8_FAW24512	NOT7-8	377
41901223	NOT7-8_FAW24512	NOT7-8	333
41901224	NOT7-8_FAW24512	NOT7-8	377
41901225	NOT7-8_FAW24512	NOT7-8	377
41901226	NOT7-8_FAW24512	NOT7-8	219
41901227	NOT7-8_FAW24512	NOT7-8	333
41901228	NOT7-8_FAW24512	NOT7-8	377
41901229	NOT7-8_FAW24512	NOT7-8	377
41901230	NOT7-8_FAW24512	NOT7-8	219
41901231	NOT7-8_FAW24512	NOT7-8	219
41901232	NOT7-8_FAW24512	NOT7-8	377
41901233	NOT7-8_FAW24512	NOT7-8	377
41901234	NOT7-8_FAW24512	NOT7-8	75
41901235	NOT7-8_FAW24512	NOT7-8	118
41901236	NOT7-8_FAW24512	NOT7-8	43
41901237	NOT7-8_FAW24512	NOT7-8	144
41901238	NOT7-8_FAW24512	NOT7-8	176
41901239	NOT7-8_FAW24512	NOT7-8	101
41901240	NOT7-8_FAW24512	NOT7-8	191
41901241	NOT7-8_FAW24512	NOT7-8	184
41901242	NOT7-8_FAW24512	NOT7-8	88
41901243	NOT7-8_FAW24512	NOT7-8	135
41901244	NOT7-8_FAW24512	NOT7-8	75
41901245	NOT7-8_FAW24512	NOT7-8	52
41901246	NOT7-8_FAW24512	NOT7-8	109
41901247	NOT7-8_FAW24512	NOT7-8	88
41901248	NOT7-8_FAW24512	NOT7-8	136
41901249	NOT7-8_FAW24512	NOT7-8	70
41901250	NOT7-8_FAW24512	NOT7-8	137
41901251	NOT7-8_FAW24512	NOT7-8	124
41901252	NOT7-8_FAW24512	NOT7-8	156
41901253	NOT7-8_FAW24512	NOT7-8	126
41901254	NOT7-8_FAW24512	NOT7-8	54
41901255	NOT7-8_FAW24512	NOT7-8	124
41901256	NOT7-8_FAW24512	NOT7-8	158
41901257	NOT7-8_FAW24512	NOT7-8	87
41901258	NOT7-8_FAW24512	NOT7-8	129
41901259	NOT7-8_FAW24512	NOT7-8	113
41901260	NOT7-8_FAW24512	NOT7-8	114
41901261	NOT7-8_FAW24512	NOT7-8	184
41901262	NOT7-8_FAW24512	NOT7-8	75
41901263	NOT7-8_FAW24512	NOT7-8	66
41901264	NOT7-8_FAW24512	NOT7-8	185
41901265	NOT7-8_FAW24512	NOT7-8	138
41901266	NOT7-8_FAW24512	NOT7-8	250
41901267	NOT7-8_FAW24512	NOT7-8	204
41901268	NOT7-8_FAW24512	NOT7-8	216
41901269	NOT7-8_FAW24512	NOT7-8	110
41901270	NOT7-8_FAW24512	NOT7-8	173
41901271	NOT7-8_FAW24512	NOT7-8	152
41901272	NOT7-8_FAW24512	NOT7-8	52
41901273	NOT7-8_FAW24512	NOT7-8	16
41901274	NOT7-8_FAW24512	NOT7-8	178
41901275	NOT7-8_FAW24512	NOT7-8	131
41901276	NOT7-8_FAW24512	NOT7-8	120
41901277	NOT7-8_FAW24512	NOT7-8	113
41901278	NOT7-8_FAW24512	NOT7-8	244
41901279	NOT7-8_FAW24512	NOT7-8	75
41901280	NOT7-8_FAW24512	NOT7-8	75
41901281	NOT7-8_FAW24512	NOT7-8	204
41901282	NOT7-8_FAW24512	NOT7-8	101
41901283	NOT7-8_FAW24512	NOT7-8	250
41901284	NOT7-8_FAW24512	NOT7-8	216
41901285	NOT7-8_FAW24512	NOT7-8	73
41901286	NOT7-8_FAW24512	NOT7-8	196
41901287	NOT7-8_FAW24512	NOT7-8	162
41901288	NOT7-8_FAW24512	NOT7-8	137
41901289	NOT7-8_FAW24512	NOT7-8	100
41901290	NOT7-8_FAW24512	NOT7-8	173
41901291	NOT7-8_FAW24512	NOT7-8	109
41901292	NOT7-8_FAW24512	NOT7-8	75
41901293	NOT7-8_FAW24512	NOT7-8	129
41901294	NOT7-8_FAW24512	NOT7-8	54
41901295	NOT7-8_FAW24512	NOT7-8	75
41901296	NOT7-8_FAW24512	NOT7-8	75
41901297	NOT7-8_FAW24512	NOT7-8	210
41901298	NOT7-8_FAW24512	NOT7-8	89
41901299	NOT7-8_FAW24512	NOT7-8	145
41901300	NOT7-8_FAW24512	NOT7-8	210
41901301	NOT7-8_FAW24512	NOT7-8	89
41901302	NOT7-8_FAW24512	NOT7-8	145
41901303	NOT7-8_FAW24512	NOT7-8	145
41901304	NOT7-8_FAW24512	NOT7-8	210
41901305	NOT7-8_FAW24512	NOT7-8	89
41901306	NOT7-8_FAW24512	NOT7-8	145
41901307	NOT7-8_FAW24512	NOT7-8	89
41901308	NOT7-8_FAW24512	NOT7-8	145
41901309	NOT7-8_FAW24512	NOT7-8	210
41901310	NOT7-8_FAW24512	NOT7-8	145
41901311	NOT7-8_FAW24512	NOT7-8	210
41901312	NOT7-8_FAW24512	NOT7-8	89
41901313	NOT7-8_FAW24512	NOT7-8	210
41901314	NOT7-8_FAW24512	NOT7-8	89
41901315	NOT7-8_FAW24512	NOT7-8	92
41901316	NOT7-8_FAW24512	NOT7-8	137
41901317	NOT7-8_FAW24512	NOT7-8	125
41901318	NOT7-8_FAW24512	NOT7-8	173
41901319	NOT7-8_FAW24512	NOT7-8	263
41901320	NOT7-8_FAW24512	NOT7-8	61
41901321	NOT7-8_FAW24512	NOT7-8	122
41901322	NOT7-8_FAW24512	NOT7-8	121
41901323	NOT7-8_FAW24512	NOT7-8	117
41901324	NOT7-8_FAW24512	NOT7-8	130
41901325	NOT7-8_FAW24512	NOT7-8	82
41901326	NOT7-8_FAW24512	NOT7-8	178
41901327	NOT7-8_FAW24512	NOT7-8	94
41901328	NOT7-8_FAW24512	NOT7-8	152
41901329	NOT7-8_FAW24512	NOT7-8	310
41901330	NOT7-8_FAW24512	NOT7-8	162
41901331	NOT7-8_FAW24512	NOT7-8	159
41901332	NOT7-8_FAW24512	NOT7-8	151
41901333	NOT7-8_FAW24512	NOT7-8	215
41901334	NOT7-8_FAW24512	NOT7-8	123
41901335	NOT7-8_FAW24512	NOT7-8	115
41901336	NOT7-8_FAW24512	NOT7-8	137
41901337	NOT7-8_FAW24512	NOT7-8	130
41901338	NOT7-8_FAW24512	NOT7-8	181
41901339	NOT7-8_FAW24512	NOT7-8	69
41901340	NOT7-8_FAW24512	NOT7-8	182
41901341	NOT7-8_FAW24512	NOT7-8	124
41901342	NOT7-8_FAW24512	NOT7-8	324
41901343	NOT7-8_FAW24512	NOT7-8	94
41901344	NOT7-8_FAW24512	NOT7-8	324
41901345	NOT7-8_FAW24512	NOT7-8	120
41901346	NOT7-8_FAW24512	NOT7-8	99
41901347	NOT7-8_FAW24512	NOT7-8	140
41901348	NOT7-8_FAW24512	NOT7-8	260
41901349	NOT7-8_FAW24512	NOT7-8	117
41901350	NOT7-8_FAW24512	NOT7-8	205
41901351	NOT7-8_FAW24512	NOT7-8	120
41901352	NOT7-8_FAW24512	NOT7-8	236
41901353	NOT7-8_FAW24512	NOT7-8	83
41901354	NOT7-8_FAW24512	NOT7-8	120
41901355	NOT7-8_FAW24512	NOT7-8	99
41901356	NOT7-8_FAW24512	NOT7-8	140
41901357	NOT7-8_FAW24512	NOT7-8	260
41901358	NOT7-8_FAW24512	NOT7-8	117
41901359	NOT7-8_FAW24512	NOT7-8	205
41901360	NOT7-8_FAW24512	NOT7-8	120
41901361	NOT7-8_FAW24512	NOT7-8	236
41901362	NOT7-8_FAW24512	NOT7-8	83
41901363	NOT7-8_FAW24512	NOT7-8	98
41901364	NOT7-8_FAW24512	NOT7-8	260
41901365	NOT7-8_FAW24512	NOT7-8	109
41901366	NOT7-8_FAW24512	NOT7-8	70
41901367	NOT7-8_FAW24512	NOT7-8	163
41901368	NOT7-8_FAW24512	NOT7-8	123
41901369	NOT7-8_FAW24512	NOT7-8	59
41901370	NOT7-8_FAW24512	NOT7-8	77
41901371	NOT7-8_FAW24512	NOT7-8	126
41901372	NOT7-8_FAW24512	NOT7-8	142
41901373	NOT7-8_FAW24512	NOT7-8	54
41901374	NOT7-8_FAW24512	NOT7-8	105
41901375	NOT7-8_FAW24512	NOT7-8	40
41901376	NOT7-8_FAW24512	NOT7-8	125
41901377	NOT7-8_FAW24512	NOT7-8	87
41901378	NOT7-8_FAW24512	NOT7-8	279
41901379	NOT7-8_FAW24512	NOT7-8	148
41901380	NOT7-8_FAW24512	NOT7-8	172
41901381	NOT7-8_FAW24512	NOT7-8	131
41901382	NOT7-8_FAW24512	NOT7-8	335
41901383	NOT7-8_FAW24512	NOT7-8	20
41901384	NOT7-8_FAW24512	NOT7-8	69
41901385	NOT7-8_FAW24512	NOT7-8	61
41901386	NOT7-8_FAW24512	NOT7-8	46
41901387	NOT7-8_FAW24512	NOT7-8	103
41901388	NOT7-8_FAW24512	NOT7-8	64
41901389	NOT7-8_FAW24512	NOT7-8	103
41901390	NOT7-8_FAW24512	NOT7-8	43
41901391	NOT7-8_FAW24512	NOT7-8	66
41901392	NOT7-8_FAW24512	NOT7-8	71
41901393	NOT7-8_FAW24512	NOT7-8	82
41901394	NOT7-8_FAW24512	NOT7-8	69
41901395	NOT7-8_FAW24512	NOT7-8	109
41901396	NOT7-8_FAW24512	NOT7-8	126
41901397	NOT7-8_FAW24512	NOT7-8	215
41901398	NOT7-8_FAW24512	NOT7-8	158
41901399	NOT7-8_FAW24512	NOT7-8	118
41901400	NOT7-8_FAW24512	NOT7-8	358
41901401	NOT7-8_FAW24512	NOT7-8	111
41901402	NOT7-8_FAW24512	NOT7-8	48
41901403	NOT7-8_FAW24512	NOT7-8	104
41901404	NOT7-8_FAW24512	NOT7-8	181
41901405	NOT7-8_FAW24512	NOT7-8	109
41901406	NOT7-8_FAW24512	NOT7-8	112
41901407	NOT7-8_FAW24512	NOT7-8	95
41901408	NOT7-8_FAW24512	NOT7-8	101
41901409	NOT7-8_FAW24512	NOT7-8	102
41901410	NOT7-8_FAW24512	NOT7-8	73
41901411	NOT7-8_FAW24512	NOT7-8	188
41901412	NOT7-8_FAW24512	NOT7-8	146
41901413	NOT7-8_FAW24512	NOT7-8	125
41901414	NOT7-8_FAW24512	NOT7-8	135
41901415	NOT7-8_FAW24512	NOT7-8	273
41901416	NOT7-8_FAW24512	NOT7-8	201
41901417	NOT7-8_FAW24512	NOT7-8	64
41901418	NOT7-8_FAW24512	NOT7-8	122
41901419	NOT7-8_FAW24512	NOT7-8	137
41901420	NOT7-8_FAW24512	NOT7-8	104
41901421	NOT7-8_FAW24512	NOT7-8	231
41901422	NOT7-8_FAW24512	NOT7-8	188
41901423	NOT7-8_FAW24512	NOT7-8	61
41901424	NOT7-8_FAW24512	NOT7-8	93
41901425	NOT7-8_FAW24512	NOT7-8	131
41901426	NOT7-8_FAW24512	NOT7-8	45
41901427	NOT7-8_FAW24512	NOT7-8	96
41901428	NOT7-8_FAW24512	NOT7-8	137
41901429	NOT7-8_FAW24512	NOT7-8	191
41901430	NOT7-8_FAW24512	NOT7-8	179
41901431	NOT7-8_FAW24512	NOT7-8	254
41901432	NOT7-8_FAW24512	NOT7-8	243
41901433	NOT7-8_FAW24512	NOT7-8	99
41901434	NOT7-8_FAW24512	NOT7-8	115
41901435	NOT7-8_FAW24512	NOT7-8	299
41901436	NOT7-8_FAW24512	NOT7-8	248
41901437	NOT7-8_FAW24512	NOT7-8	112
41901438	NOT7-8_FAW24512	NOT7-8	80
41901439	NOT7-8_FAW24512	NOT7-8	234
41901440	NOT7-8_FAW24512	NOT7-8	79
41901441	NOT7-8_FAW24512	NOT7-8	111
41901442	NOT7-8_FAW24512	NOT7-8	246
41901443	NOT7-8_FAW24512	NOT7-8	339
41901444	NOT7-8_FAW24512	NOT7-8	147
41901445	NOT7-8_FAW24512	NOT7-8	87
41901446	NOT7-8_FAW24512	NOT7-8	209
41901447	NOT7-8_FAW24512	NOT7-8	159
41901448	NOT7-8_FAW24512	NOT7-8	76
41901449	NOT7-8_FAW24512	NOT7-8	59
41901450	NOT7-8_FAW24512	NOT7-8	142
41901451	NOT7-8_FAW24512	NOT7-8	61
41901452	NOT7-8_FAW24512	NOT7-8	154
41901453	NOT7-8_FAW24512	NOT7-8	61
41901454	NOT7-8_FAW24512	NOT7-8	154
41901455	NOT7-8_FAW24512	NOT7-8	61
41901456	NOT7-8_FAW24512	NOT7-8	59
41901457	NOT7-8_FAW24512	NOT7-8	142
41901458	NOT7-8_FAW24512	NOT7-8	61
41901459	NOT7-8_FAW24512	NOT7-8	142
41901460	NOT7-8_FAW24512	NOT7-8	108
41901461	NOT7-8_FAW24512	NOT7-8	109
41901462	NOT7-8_FAW24512	NOT7-8	163
41901463	NOT7-8_FAW24512	NOT7-8	70
41901464	NOT7-8_FAW24512	NOT7-8	59
41901465	NOT7-8_FAW24512	NOT7-8	129
41901466	NOT7-8_FAW24512	NOT7-8	80
41901467	NOT7-8_FAW24512	NOT7-8	123
41901468	NOT7-8_FAW24512	NOT7-8	88
41901469	NOT7-8_FAW24512	NOT7-8	97
41901470	NOT7-8_FAW24512	NOT7-8	142
41901471	NOT7-8_FAW24512	NOT7-8	70
41901472	NOT7-8_FAW24512	NOT7-8	59
41901473	NOT7-8_FAW24512	NOT7-8	77
41901474	NOT7-8_FAW24512	NOT7-8	129
41901475	NOT7-8_FAW24512	NOT7-8	108
41901476	NOT7-8_FAW24512	NOT7-8	61
41901477	NOT7-8_FAW24512	NOT7-8	97
41901478	NOT7-8_FAW24512	NOT7-8	70
41901479	NOT7-8_FAW24512	NOT7-8	109
41901480	NOT7-8_FAW24512	NOT7-8	123
41901481	NOT7-8_FAW24512	NOT7-8	163
41901482	NOT7-8_FAW24512	NOT7-8	77
41901483	NOT7-8_FAW24512	NOT7-8	80
41901484	NOT7-8_FAW24512	NOT7-8	149
41901485	NOT7-8_FAW24512	NOT7-8	117
41901486	NOT7-8_FAW24512	NOT7-8	162
41901487	NOT7-8_FAW24512	NOT7-8	283
41901488	NOT7-8_FAW24512	NOT7-8	89
41901489	NOT7-8_FAW24512	NOT7-8	157
41901490	NOT7-8_FAW24512	NOT7-8	69
41901491	NOT7-8_FAW24512	NOT7-8	143
41901492	NOT7-8_FAW24512	NOT7-8	133
41901493	NOT7-8_FAW24512	NOT7-8	106
41901494	NOT7-8_FAW24512	NOT7-8	108
41901495	NOT7-8_FAW24512	NOT7-8	154
41901496	NOT7-8_FAW24512	NOT7-8	192
41901497	NOT7-8_FAW24512	NOT7-8	151
41901498	NOT7-8_FAW24512	NOT7-8	96
41901499	NOT7-8_FAW24512	NOT7-8	106
41901500	NOT7-8_FAW24512	NOT7-8	87
41901501	NOT7-8_FAW24512	NOT7-8	110
41901502	NOT7-8_FAW24512	NOT7-8	138
41901503	NOT7-8_FAW24512	NOT7-8	136
41901504	NOT7-8_FAW24512	NOT7-8	100
41901505	NOT7-8_FAW24512	NOT7-8	151
41901506	NOT7-8_FAW24512	NOT7-8	177
41901507	NOT7-8_FAW24512	NOT7-8	220
41901508	NOT7-8_FAW24512	NOT7-8	234
41901509	NOT7-8_FAW24512	NOT7-8	195
41901510	NOT7-8_FAW24512	NOT7-8	125
41901511	NOT7-8_FAW24512	NOT7-8	30
41901512	NOT7-8_FAW24512	NOT7-8	163
41901513	NOT7-8_FAW24512	NOT7-8	210
41901514	NOT7-8_FAW24512	NOT7-8	152
41901515	NOT7-8_FAW24512	NOT7-8	153
41901516	NOT7-8_FAW24512	NOT7-8	179
41901517	NOT7-8_FAW24512	NOT7-8	151
41901518	NOT7-8_FAW24512	NOT7-8	184
41901519	NOT7-8_FAW24512	NOT7-8	78
41901520	NOT7-8_FAW24512	NOT7-8	266
41901521	NOT7-8_FAW24512	NOT7-8	88
41901522	NOT7-8_FAW24512	NOT7-8	195
41901523	NOT7-8_FAW24512	NOT7-8	125
41901524	NOT7-8_FAW24512	NOT7-8	143
41901525	NOT7-8_FAW24512	NOT7-8	200
41901526	NOT7-8_FAW24512	NOT7-8	142
41901527	NOT7-8_FAW24512	NOT7-8	65
41901528	NOT7-8_FAW24512	NOT7-8	109
41901529	NOT7-8_FAW24512	NOT7-8	141
41901530	NOT7-8_FAW24512	NOT7-8	234
41901531	NOT7-8_FAW24512	NOT7-8	178
41901532	NOT7-8_FAW24512	NOT7-8	142
41901533	NOT7-8_FAW24512	NOT7-8	154
41901534	NOT7-8_FAW24512	NOT7-8	151
41901535	NOT7-8_FAW24512	NOT7-8	137
41901536	NOT7-8_FAW24512	NOT7-8	169
41901537	NOT7-8_FAW24512	NOT7-8	88
41901538	NOT7-8_FAW24512	NOT7-8	178
41901539	NOT7-8_FAW24512	NOT7-8	136
41901540	NOT7-8_FAW24512	NOT7-8	110
41901541	NOT7-8_FAW24512	NOT7-8	166
41901542	NOT7-8_FAW24512	NOT7-8	123
41901543	NOT7-8_FAW24512	NOT7-8	133
41901544	NOT7-8_FAW24512	NOT7-8	68
41901545	NOT7-8_FAW24512	NOT7-8	114
41901546	NOT7-8_FAW24512	NOT7-8	119
41901547	NOT7-8_FAW24512	NOT7-8	89
41901548	NOT7-8_FAW24512	NOT7-8	242
41901549	NOT7-8_FAW24512	NOT7-8	69
41901550	NOT7-8_FAW24512	NOT7-8	142
41901551	NOT7-8_FAW24512	NOT7-8	126
41901552	NOT7-8_FAW24512	NOT7-8	165
41901553	NOT7-8_FAW24512	NOT7-8	191
41901554	NOT7-8_FAW24512	NOT7-8	206
41901555	NOT7-8_FAW24512	NOT7-8	110
41901556	NOT7-8_FAW24512	NOT7-8	84
41901557	NOT7-8_FAW24512	NOT7-8	170
41901558	NOT7-8_FAW24512	NOT7-8	159
41901559	NOT7-8_FAW24512	NOT7-8	180
41901560	NOT7-8_FAW24512	NOT7-8	151
41901561	NOT7-8_FAW24512	NOT7-8	185
41901562	NOT7-8_FAW24512	NOT7-8	153
41901563	NOT7-8_FAW24512	NOT7-8	159
41901564	NOT7-8_FAW24512	NOT7-8	80
41901565	NOT7-8_FAW24512	NOT7-8	174
41901566	NOT7-8_FAW24512	NOT7-8	109
41901567	NOT7-8_FAW24512	NOT7-8	196
41901568	NOT7-8_FAW24512	NOT7-8	98
41901569	NOT7-8_FAW24512	NOT7-8	177
41901570	NOT7-8_FAW24512	NOT7-8	136
41901571	NOT7-8_FAW24512	NOT7-8	175
41901572	NOT7-8_FAW24512	NOT7-8	157
41901573	NOT7-8_FAW24512	NOT7-8	220
41901574	NOT7-8_FAW24512	NOT7-8	156
41901575	NOT7-8_FAW24512	NOT7-8	180
41901576	NOT7-8_FAW24512	NOT7-8	108
41901577	NOT7-8_FAW24512	NOT7-8	150
41901578	NOT7-8_FAW24512	NOT7-8	138
41901579	NOT7-8_FAW24512	NOT7-8	106
41901580	NOT7-8_FAW24512	NOT7-8	153
41901581	NOT7-8_FAW24512	NOT7-8	100
41901582	NOT7-8_FAW24512	NOT7-8	87
41901583	NOT7-8_FAW24512	NOT7-8	142
41901584	NOT7-8_FAW24512	NOT7-8	106
41901585	NOT7-8_FAW24512	NOT7-8	89
41901586	NOT7-8_FAW24512	NOT7-8	154
41901587	NOT7-8_FAW24512	NOT7-8	117
41901588	NOT7-8_FAW24512	NOT7-8	192
41901589	NOT7-8_FAW24512	NOT7-8	162
41901590	NOT7-8_FAW24512	NOT7-8	283
41901591	NOT7-8_FAW24512	NOT7-8	96
41901592	NOT7-8_FAW24512	NOT7-8	234
41901593	NOT7-8_FAW24512	NOT7-8	149
41901594	NOT7-8_FAW24512	NOT7-8	180
41901595	NOT7-8_FAW24512	NOT7-8	125
41901596	NOT7-8_FAW24512	NOT7-8	30
41901597	NOT7-8_FAW24512	NOT7-8	163
41901598	NOT7-8_FAW24512	NOT7-8	210
41901599	NOT7-8_FAW24512	NOT7-8	152
41901600	NOT7-8_FAW24512	NOT7-8	153
41901601	NOT7-8_FAW24512	NOT7-8	179
41901602	NOT7-8_FAW24512	NOT7-8	151
41901603	NOT7-8_FAW24512	NOT7-8	184
41901604	NOT7-8_FAW24512	NOT7-8	78
41901605	NOT7-8_FAW24512	NOT7-8	139
41901606	NOT7-8_FAW24512	NOT7-8	266
41901607	NOT7-8_FAW24512	NOT7-8	145
41901608	NOT7-8_FAW24512	NOT7-8	149
41901609	NOT7-8_FAW24512	NOT7-8	283
41901610	NOT7-8_FAW24512	NOT7-8	69
41901611	NOT7-8_FAW24512	NOT7-8	108
41901612	NOT7-8_FAW24512	NOT7-8	192
41901613	NOT7-8_FAW24512	NOT7-8	96
41901614	NOT7-8_FAW24512	NOT7-8	136
41901615	NOT7-8_FAW24512	NOT7-8	234
41901616	NOT7-8_FAW24512	NOT7-8	125
41901617	NOT7-8_FAW24512	NOT7-8	30
41901618	NOT7-8_FAW24512	NOT7-8	152
41901619	NOT7-8_FAW24512	NOT7-8	89
41901620	NOT7-8_FAW24512	NOT7-8	89
41901621	NOT7-8_FAW24512	NOT7-8	89
41901622	NOT7-8_FAW24512	NOT7-8	194
41901623	NOT7-8_FAW24512	NOT7-8	140
41901624	NOT7-8_FAW24512	NOT7-8	140
41901625	NOT7-8_FAW24512	NOT7-8	197
41901626	NOT7-8_FAW24512	NOT7-8	140
41901627	NOT7-8_FAW24512	NOT7-8	197
41901628	NOT7-8_FAW24512	NOT7-8	140
41901629	NOT7-8_FAW24512	NOT7-8	140
41901630	NOT7-8_FAW24512	NOT7-8	197
41901631	NOT7-8_FAW24512	NOT7-8	140
41901632	NOT7-8_FAW24512	NOT7-8	117
41901633	NOT7-8_FAW24512	NOT7-8	28
41901634	NOT7-8_FAW24512	NOT7-8	139
41901635	NOT7-8_FAW24512	NOT7-8	94
41901636	NOT7-8_FAW24512	NOT7-8	14
41901637	NOT7-8_FAW24512	NOT7-8	97
41901638	NOT7-8_FAW24512	NOT7-8	94
41901639	NOT7-8_FAW24512	NOT7-8	28
41901640	NOT7-8_FAW24512	NOT7-8	94
41901641	NOT7-8_FAW24512	NOT7-8	94
41901642	NOT7-8_FAW24512	NOT7-8	94
41901643	NOT7-8_FAW24512	NOT7-8	94
41901644	NOT7-8_FAW24512	NOT7-8	171
41901645	NOT7-8_FAW24512	NOT7-8	163
41901646	NOT7-8_FAW24512	NOT7-8	192
41901647	NOT7-8_FAW24512	NOT7-8	65
41901648	NOT7-8_FAW24512	NOT7-8	230
41901649	NOT7-8_FAW24512	NOT7-8	164
41901650	NOT7-8_FAW24512	NOT7-8	161
41901651	NOT7-8_FAW24512	NOT7-8	99
41901652	NOT7-8_FAW24512	NOT7-8	139
41901653	NOT7-8_FAW24512	NOT7-8	97
41901654	NOT7-8_FAW24512	NOT7-8	156
41901655	NOT7-8_FAW24512	NOT7-8	290
41901656	NOT7-8_FAW24512	NOT7-8	111
41901657	NOT7-8_FAW24512	NOT7-8	311
41901658	NOT7-8_FAW24512	NOT7-8	88
41901659	NOT7-8_FAW24512	NOT7-8	137
41901660	NOT7-8_FAW24512	NOT7-8	109
41901661	NOT7-8_FAW24512	NOT7-8	101
41901662	NOT7-8_FAW24512	NOT7-8	189
41901663	NOT7-8_FAW24512	NOT7-8	101
41901664	NOT7-8_FAW24512	NOT7-8	86
41901665	NOT7-8_FAW24512	NOT7-8	117
41901666	NOT7-8_FAW24512	NOT7-8	138
41901667	NOT7-8_FAW24512	NOT7-8	118
41901668	NOT7-8_FAW24512	NOT7-8	104
41901669	NOT7-8_FAW24512	NOT7-8	168
41901670	NOT7-8_FAW24512	NOT7-8	152
41901671	NOT7-8_FAW24512	NOT7-8	107
41901672	NOT7-8_FAW24512	NOT7-8	51
41901673	NOT7-8_FAW24512	NOT7-8	65
41901674	NOT7-8_FAW24512	NOT7-8	161
41901675	NOT7-8_FAW24512	NOT7-8	230
41901676	NOT7-8_FAW24512	NOT7-8	99
41901677	NOT7-8_FAW24512	NOT7-8	164
41901678	NOT7-8_FAW24512	NOT7-8	139
41901679	NOT7-8_FAW24512	NOT7-8	163
41901680	NOT7-8_FAW24512	NOT7-8	171
41901681	NOT7-8_FAW24512	NOT7-8	192
41901682	NOT7-8_FAW24512	NOT7-8	97
41901683	NOT7-8_FAW24512	NOT7-8	156
41901684	NOT7-8_FAW24512	NOT7-8	290
41901685	NOT7-8_FAW24512	NOT7-8	111
41901686	NOT7-8_FAW24512	NOT7-8	311
41901687	NOT7-8_FAW24512	NOT7-8	88
41901688	NOT7-8_FAW24512	NOT7-8	137
41901689	NOT7-8_FAW24512	NOT7-8	109
41901690	NOT7-8_FAW24512	NOT7-8	101
41901691	NOT7-8_FAW24512	NOT7-8	189
41901692	NOT7-8_FAW24512	NOT7-8	101
41901693	NOT7-8_FAW24512	NOT7-8	86
41901694	NOT7-8_FAW24512	NOT7-8	117
41901695	NOT7-8_FAW24512	NOT7-8	138
41901696	NOT7-8_FAW24512	NOT7-8	118
41901697	NOT7-8_FAW24512	NOT7-8	104
41901698	NOT7-8_FAW24512	NOT7-8	168
41901699	NOT7-8_FAW24512	NOT7-8	152
41901700	NOT7-8_FAW24512	NOT7-8	107
41901701	NOT7-8_FAW24512	NOT7-8	51
41901702	NOT7-8_FAW24512	NOT7-8	163
41901703	NOT7-8_FAW24512	NOT7-8	65
41901704	NOT7-8_FAW24512	NOT7-8	171
41901705	NOT7-8_FAW24512	NOT7-8	192
41901706	NOT7-8_FAW24512	NOT7-8	156
41901707	NOT7-8_FAW24512	NOT7-8	163
41901708	NOT7-8_FAW24512	NOT7-8	65
41901709	NOT7-8_FAW24512	NOT7-8	171
41901710	NOT7-8_FAW24512	NOT7-8	192
41901711	NOT7-8_FAW24512	NOT7-8	156
41901712	NOT7-8_FAW24512	NOT7-8	65
41901713	NOT7-8_FAW24512	NOT7-8	160
41901714	NOT7-8_FAW24512	NOT7-8	178
41901715	NOT7-8_FAW24512	NOT7-8	172
41901716	NOT7-8_FAW24512	NOT7-8	263
41901717	NOT7-8_FAW24512	NOT7-8	113
41901718	NOT7-8_FAW24512	NOT7-8	119
41901719	NOT7-8_FAW24512	NOT7-8	151
41901720	NOT7-8_FAW24512	NOT7-8	124
41901721	NOT7-8_FAW24512	NOT7-8	201
41901722	NOT7-8_FAW24512	NOT7-8	253
41901723	NOT7-8_FAW24512	NOT7-8	117
41901724	NOT7-8_FAW24512	NOT7-8	204
41901725	NOT7-8_FAW24512	NOT7-8	134
41901726	NOT7-8_FAW24512	NOT7-8	148
41901727	NOT7-8_FAW24512	NOT7-8	173
41901728	NOT7-8_FAW24512	NOT7-8	45
41901729	NOT7-8_FAW24512	NOT7-8	183
41901730	NOT7-8_FAW24512	NOT7-8	165
41901731	NOT7-8_FAW24512	NOT7-8	243
41901732	NOT7-8_FAW24512	NOT7-8	101
41901733	NOT7-8_FAW24512	NOT7-8	118
41901734	NOT7-8_FAW24512	NOT7-8	124
41901735	NOT7-8_FAW24512	NOT7-8	169
41901736	NOT7-8_FAW24512	NOT7-8	140
41901737	NOT7-8_FAW24512	NOT7-8	119
41901738	NOT7-8_FAW24512	NOT7-8	136
41901739	NOT7-8_FAW24512	NOT7-8	93
41901740	NOT7-8_FAW24512	NOT7-8	99
41901741	NOT7-8_FAW24512	NOT7-8	132
41901742	NOT7-8_FAW24512	NOT7-8	108
41901743	NOT7-8_FAW24512	NOT7-8	265
41901744	NOT7-8_FAW24512	NOT7-8	168
41901745	NOT7-8_FAW24512	NOT7-8	132
41901746	NOT7-8_FAW24512	NOT7-8	127
41901747	NOT7-8_FAW24512	NOT7-8	182
41901748	NOT7-8_FAW24512	NOT7-8	110
41901749	NOT7-8_FAW24512	NOT7-8	155
41901750	NOT7-8_FAW24512	NOT7-8	8
41901751	NOT7-8_FAW24512	NOT7-8	132
41901752	NOT7-8_FAW24512	NOT7-8	169
41901753	NOT7-8_FAW24512	NOT7-8	140
41901754	NOT7-8_FAW24512	NOT7-8	69
41901755	NOT7-8_FAW24512	NOT7-8	119
41901756	NOT7-8_FAW24512	NOT7-8	118
41901757	NOT7-8_FAW24512	NOT7-8	93
41901758	NOT7-8_FAW24512	NOT7-8	99
41901759	NOT7-8_FAW24512	NOT7-8	132
41901760	NOT7-8_FAW24512	NOT7-8	131
41901761	NOT7-8_FAW24512	NOT7-8	121
41901762	NOT7-8_FAW24512	NOT7-8	101
41901763	NOT7-8_FAW24512	NOT7-8	265
41901764	NOT7-8_FAW24512	NOT7-8	168
41901765	NOT7-8_FAW24512	NOT7-8	136
41901766	NOT7-8_FAW24512	NOT7-8	110
41901767	NOT7-8_FAW24512	NOT7-8	155
41901768	NOT7-8_FAW24512	NOT7-8	8
41901769	NOT7-8_FAW24512	NOT7-8	118
41901770	NOT7-8_FAW24512	NOT7-8	101
41901771	NOT7-8_FAW24512	NOT7-8	124
41901772	NOT7-8_FAW24512	NOT7-8	169
41901773	NOT7-8_FAW24512	NOT7-8	140
41901774	NOT7-8_FAW24512	NOT7-8	69
41901775	NOT7-8_FAW24512	NOT7-8	119
41901776	NOT7-8_FAW24512	NOT7-8	136
41901777	NOT7-8_FAW24512	NOT7-8	93
41901778	NOT7-8_FAW24512	NOT7-8	193
41901779	NOT7-8_FAW24512	NOT7-8	99
41901780	NOT7-8_FAW24512	NOT7-8	132
41901781	NOT7-8_FAW24512	NOT7-8	108
41901782	NOT7-8_FAW24512	NOT7-8	265
41901783	NOT7-8_FAW24512	NOT7-8	168
41901784	NOT7-8_FAW24512	NOT7-8	132
41901785	NOT7-8_FAW24512	NOT7-8	182
41901786	NOT7-8_FAW24512	NOT7-8	119
41901787	NOT7-8_FAW24512	NOT7-8	155
41901788	NOT7-8_FAW24512	NOT7-8	119
41901789	NOT7-8_FAW24512	NOT7-8	110
41901790	NOT7-8_FAW24512	NOT7-8	131
41901791	NOT7-8_FAW24512	NOT7-8	121
41901792	NOT7-8_FAW24512	NOT7-8	119
41901793	NOT7-8_FAW24512	NOT7-8	110
41901794	NOT7-8_FAW24512	NOT7-8	8
41901795	NOT7-8_FAW24512	NOT7-8	127
41901796	NOT7-8_FAW24512	NOT7-8	182
41901797	NOT7-8_FAW24512	NOT7-8	8
41901798	NOT7-8_FAW24512	NOT7-8	169
41901799	NOT7-8_FAW24512	NOT7-8	140
41901800	NOT7-8_FAW24512	NOT7-8	69
41901801	NOT7-8_FAW24512	NOT7-8	119
41901802	NOT7-8_FAW24512	NOT7-8	118
41901803	NOT7-8_FAW24512	NOT7-8	136
41901804	NOT7-8_FAW24512	NOT7-8	93
41901805	NOT7-8_FAW24512	NOT7-8	193
41901806	NOT7-8_FAW24512	NOT7-8	99
41901807	NOT7-8_FAW24512	NOT7-8	132
41901808	NOT7-8_FAW24512	NOT7-8	108
41901809	NOT7-8_FAW24512	NOT7-8	131
41901810	NOT7-8_FAW24512	NOT7-8	121
41901811	NOT7-8_FAW24512	NOT7-8	124
41901812	NOT7-8_FAW24512	NOT7-8	265
41901813	NOT7-8_FAW24512	NOT7-8	168
41901814	NOT7-8_FAW24512	NOT7-8	132
41901815	NOT7-8_FAW24512	NOT7-8	127
41901816	NOT7-8_FAW24512	NOT7-8	119
41901817	NOT7-8_FAW24512	NOT7-8	110
41901818	NOT7-8_FAW24512	NOT7-8	155
41901819	NOT7-8_FAW24512	NOT7-8	110
41901820	NOT7-8_FAW24512	NOT7-8	8
41901821	NOT7-8_FAW24512	NOT7-8	193
41901822	NOT7-8_FAW24512	NOT7-8	124
41901823	NOT7-8_FAW24512	NOT7-8	193
41901824	NOT7-8_FAW24512	NOT7-8	155
41901825	NOT7-8_FAW24512	NOT7-8	169
41901826	NOT7-8_FAW24512	NOT7-8	118
41901827	NOT7-8_FAW24512	NOT7-8	132
41901828	NOT7-8_FAW24512	NOT7-8	193
41901829	NOT7-8_FAW24512	NOT7-8	168
41901830	NOT7-8_FAW24512	NOT7-8	132
41901831	NOT7-8_FAW24512	NOT7-8	119
41901832	NOT7-8_FAW24512	NOT7-8	131
41901833	NOT7-8_FAW24512	NOT7-8	99
41901834	NOT7-8_FAW24512	NOT7-8	121
41901835	NOT7-8_FAW24512	NOT7-8	136
41901836	NOT7-8_FAW24512	NOT7-8	93
41901837	NOT7-8_FAW24512	NOT7-8	69
41901838	NOT7-8_FAW24512	NOT7-8	124
41901839	NOT7-8_FAW24512	NOT7-8	265
41901840	NOT7-8_FAW24512	NOT7-8	140
41901841	NOT7-8_FAW24512	NOT7-8	108
41901842	NOT7-8_FAW24512	NOT7-8	101
41901843	NOT7-8_FAW24512	NOT7-8	127
41901844	NOT7-8_FAW24512	NOT7-8	182
41901845	NOT7-8_FAW24512	NOT7-8	119
41901846	NOT7-8_FAW24512	NOT7-8	182
41901847	NOT7-8_FAW24512	NOT7-8	155
41901848	NOT7-8_FAW24512	NOT7-8	131
41901849	NOT7-8_FAW24512	NOT7-8	121
41901850	NOT7-8_FAW24512	NOT7-8	182
41901851	NOT7-8_FAW24512	NOT7-8	8
41901852	NOT7-8_FAW24512	NOT7-8	169
41901853	NOT7-8_FAW24512	NOT7-8	140
41901854	NOT7-8_FAW24512	NOT7-8	69
41901855	NOT7-8_FAW24512	NOT7-8	119
41901856	NOT7-8_FAW24512	NOT7-8	136
41901857	NOT7-8_FAW24512	NOT7-8	132
41901858	NOT7-8_FAW24512	NOT7-8	93
41901859	NOT7-8_FAW24512	NOT7-8	193
41901860	NOT7-8_FAW24512	NOT7-8	99
41901861	NOT7-8_FAW24512	NOT7-8	132
41901862	NOT7-8_FAW24512	NOT7-8	131
41901863	NOT7-8_FAW24512	NOT7-8	121
41901864	NOT7-8_FAW24512	NOT7-8	265
41901865	NOT7-8_FAW24512	NOT7-8	168
41901866	NOT7-8_FAW24512	NOT7-8	101
41901867	NOT7-8_FAW24512	NOT7-8	108
41901868	NOT7-8_FAW24512	NOT7-8	118
41901869	NOT7-8_FAW24512	NOT7-8	124
41901870	NOT7-8_FAW24512	NOT7-8	127
41901871	NOT7-8_FAW24512	NOT7-8	119
41901872	NOT7-8_FAW24512	NOT7-8	108
41901873	NOT7-8_FAW24512	NOT7-8	127
41901874	NOT7-8_FAW24512	NOT7-8	69
41901875	NOT7-8_FAW24512	NOT7-8	101
41901876	NOT7-8_FAW24512	NOT7-8	153
41901877	NOT7-8_FAW24512	NOT7-8	153
41901878	NOT7-8_FAW24512	NOT7-8	153
41901879	NOT7-8_FAW24512	NOT7-8	153
41901880	NOT7-8_FAW24512	NOT7-8	155
41901881	NOT7-8_FAW24512	NOT7-8	91
41901882	NOT7-8_FAW24512	NOT7-8	117
41901883	NOT7-8_FAW24512	NOT7-8	122
41901884	NOT7-8_FAW24512	NOT7-8	119
41901885	NOT7-8_FAW24512	NOT7-8	126
41901886	NOT7-8_FAW24512	NOT7-8	109
41901887	NOT7-8_FAW24512	NOT7-8	134
41901888	NOT7-8_FAW24512	NOT7-8	136
41901889	NOT7-8_FAW24512	NOT7-8	122
41901890	NOT7-8_FAW24512	NOT7-8	125
41901891	NOT7-8_FAW24512	NOT7-8	150
41901892	NOT7-8_FAW24512	NOT7-8	120
41901893	NOT7-8_FAW24512	NOT7-8	125
41901894	NOT7-8_FAW24512	NOT7-8	74
41901895	NOT7-8_FAW24512	NOT7-8	151
41901896	NOT7-8_FAW24512	NOT7-8	96
41901897	NOT7-8_FAW24512	NOT7-8	90
41901898	NOT7-8_FAW24512	NOT7-8	186
41901899	NOT7-8_FAW24512	NOT7-8	217
41901900	NOT7-8_FAW24512	NOT7-8	158
41901901	NOT7-8_FAW24512	NOT7-8	135
41901902	NOT7-8_FAW24512	NOT7-8	74
41901903	NOT7-8_FAW24512	NOT7-8	25
41901904	NOT7-8_FAW24512	NOT7-8	155
41901905	NOT7-8_FAW24512	NOT7-8	91
41901906	NOT7-8_FAW24512	NOT7-8	117
41901907	NOT7-8_FAW24512	NOT7-8	122
41901908	NOT7-8_FAW24512	NOT7-8	119
41901909	NOT7-8_FAW24512	NOT7-8	126
41901910	NOT7-8_FAW24512	NOT7-8	109
41901911	NOT7-8_FAW24512	NOT7-8	134
41901912	NOT7-8_FAW24512	NOT7-8	136
41901913	NOT7-8_FAW24512	NOT7-8	122
41901914	NOT7-8_FAW24512	NOT7-8	125
41901915	NOT7-8_FAW24512	NOT7-8	150
41901916	NOT7-8_FAW24512	NOT7-8	120
41901917	NOT7-8_FAW24512	NOT7-8	125
41901918	NOT7-8_FAW24512	NOT7-8	151
41901919	NOT7-8_FAW24512	NOT7-8	90
41901920	NOT7-8_FAW24512	NOT7-8	155
41901921	NOT7-8_FAW24512	NOT7-8	117
41901922	NOT7-8_FAW24512	NOT7-8	122
41901923	NOT7-8_FAW24512	NOT7-8	126
41901924	NOT7-8_FAW24512	NOT7-8	91
41901925	NOT7-8_FAW24512	NOT7-8	109
41901926	NOT7-8_FAW24512	NOT7-8	119
41901927	NOT7-8_FAW24512	NOT7-8	136
41901928	NOT7-8_FAW24512	NOT7-8	122
41901929	NOT7-8_FAW24512	NOT7-8	117
41901930	NOT7-8_FAW24512	NOT7-8	155
41901931	NOT7-8_FAW24512	NOT7-8	122
41901932	NOT7-8_FAW24512	NOT7-8	126
41901933	NOT7-8_FAW24512	NOT7-8	91
41901934	NOT7-8_FAW24512	NOT7-8	109
41901935	NOT7-8_FAW24512	NOT7-8	119
41901936	NOT7-8_FAW24512	NOT7-8	134
41901937	NOT7-8_FAW24512	NOT7-8	136
41901938	NOT7-8_FAW24512	NOT7-8	122
41901939	NOT7-8_FAW24512	NOT7-8	125
41901940	NOT7-8_FAW24512	NOT7-8	150
41901941	NOT7-8_FAW24512	NOT7-8	120
41901942	NOT7-8_FAW24512	NOT7-8	125
41901943	NOT7-8_FAW24512	NOT7-8	74
41901944	NOT7-8_FAW24512	NOT7-8	151
41901945	NOT7-8_FAW24512	NOT7-8	96
41901946	NOT7-8_FAW24512	NOT7-8	90
41901947	NOT7-8_FAW24512	NOT7-8	186
41901948	NOT7-8_FAW24512	NOT7-8	217
41901949	NOT7-8_FAW24512	NOT7-8	158
41901950	NOT7-8_FAW24512	NOT7-8	135
41901951	NOT7-8_FAW24512	NOT7-8	74
41901952	NOT7-8_FAW24512	NOT7-8	25
41901953	NOT7-8_FAW24512	NOT7-8	136
41901954	NOT7-8_FAW24512	NOT7-8	91
41901955	NOT7-8_FAW24512	NOT7-8	126
41901956	NOT7-8_FAW24512	NOT7-8	125
41901957	NOT7-8_FAW24512	NOT7-8	74
41901958	NOT7-8_FAW24512	NOT7-8	151
41901959	NOT7-8_FAW24512	NOT7-8	96
41901960	NOT7-8_FAW24512	NOT7-8	90
41901961	NOT7-8_FAW24512	NOT7-8	186
41901962	NOT7-8_FAW24512	NOT7-8	217
41901963	NOT7-8_FAW24512	NOT7-8	158
41901964	NOT7-8_FAW24512	NOT7-8	135
41901965	NOT7-8_FAW24512	NOT7-8	74
41901966	NOT7-8_FAW24512	NOT7-8	25
41901967	NOT7-8_FAW24512	NOT7-8	180
41901968	NOT7-8_FAW24512	NOT7-8	353
41901969	NOT7-8_FAW24512	NOT7-8	193
41901970	NOT7-8_FAW24512	NOT7-8	236
41901971	NOT7-8_FAW24512	NOT7-8	246
41901972	NOT7-8_FAW24512	NOT7-8	115
41901973	NOT7-8_FAW24512	NOT7-8	96
41901974	NOT7-8_FAW24512	NOT7-8	107
41901975	NOT7-8_FAW24512	NOT7-8	182
41901976	NOT7-8_FAW24512	NOT7-8	109
41901977	NOT7-8_FAW24512	NOT7-8	353
41901978	NOT7-8_FAW24512	NOT7-8	193
41901979	NOT7-8_FAW24512	NOT7-8	236
41901980	NOT7-8_FAW24512	NOT7-8	246
41901981	NOT7-8_FAW24512	NOT7-8	115
41901982	NOT7-8_FAW24512	NOT7-8	96
41901983	NOT7-8_FAW24512	NOT7-8	107
41901984	NOT7-8_FAW24512	NOT7-8	182
41901985	NOT7-8_FAW24512	NOT7-8	109
41901986	NOT7-8_FAW24512	NOT7-8	193
41901987	NOT7-8_FAW24512	NOT7-8	236
41901988	NOT7-8_FAW24512	NOT7-8	246
41901989	NOT7-8_FAW24512	NOT7-8	115
41901990	NOT7-8_FAW24512	NOT7-8	96
41901991	NOT7-8_FAW24512	NOT7-8	107
41901992	NOT7-8_FAW24512	NOT7-8	182
41901993	NOT7-8_FAW24512	NOT7-8	109
41901994	NOT7-8_FAW24512	NOT7-8	108
41901995	NOT7-8_FAW24512	NOT7-8	84
41901996	NOT7-8_FAW24512	NOT7-8	123
41901997	NOT7-8_FAW24512	NOT7-8	80
41901998	NOT7-8_FAW24512	NOT7-8	67
41901999	NOT7-8_FAW24512	NOT7-8	70
41902000	NOT7-8_FAW24512	NOT7-8	72
41902001	NOT7-8_FAW24512	NOT7-8	110
41902002	NOT7-8_FAW24512	NOT7-8	86
41902003	NOT7-8_FAW24512	NOT7-8	26
41902004	NOT7-8_FAW24512	NOT7-8	61
41902005	NOT7-8_FAW24512	NOT7-8	128
41902006	NOT7-8_FAW24512	NOT7-8	146
41902007	NOT7-8_FAW24512	NOT7-8	84
41902008	NOT7-8_FAW24512	NOT7-8	123
41902009	NOT7-8_FAW24512	NOT7-8	61
41902010	NOT7-8_FAW24512	NOT7-8	67
41902011	NOT7-8_FAW24512	NOT7-8	70
41902012	NOT7-8_FAW24512	NOT7-8	72
41902013	NOT7-8_FAW24512	NOT7-8	110
41902014	NOT7-8_FAW24512	NOT7-8	128
41902015	NOT7-8_FAW24512	NOT7-8	146
41902016	NOT7-8_FAW24512	NOT7-8	80
41902017	NOT7-8_FAW24512	NOT7-8	70
41902018	NOT7-8_FAW24512	NOT7-8	108
41902019	NOT7-8_FAW24512	NOT7-8	67
41902020	NOT7-8_FAW24512	NOT7-8	110
41902021	NOT7-8_FAW24512	NOT7-8	72
41902022	NOT7-8_FAW24512	NOT7-8	123
41902023	NOT7-8_FAW24512	NOT7-8	86
41902024	NOT7-8_FAW24512	NOT7-8	26
41902025	NOT7-8_FAW24512	NOT7-8	84
41902026	NOT7-8_FAW24512	NOT7-8	61
41902027	NOT7-8_FAW24512	NOT7-8	128
41902028	NOT7-8_FAW24512	NOT7-8	146
41902029	NOT7-8_FAW24512	NOT7-8	80
41902030	NOT7-8_FAW24512	NOT7-8	70
41902031	NOT7-8_FAW24512	NOT7-8	108
41902032	NOT7-8_FAW24512	NOT7-8	67
41902033	NOT7-8_FAW24512	NOT7-8	72
41902034	NOT7-8_FAW24512	NOT7-8	123
41902035	NOT7-8_FAW24512	NOT7-8	110
41902036	NOT7-8_FAW24512	NOT7-8	86
41902037	NOT7-8_FAW24512	NOT7-8	26
41902038	NOT7-8_FAW24512	NOT7-8	84
41902039	NOT7-8_FAW24512	NOT7-8	61
41902040	NOT7-8_FAW24512	NOT7-8	128
41902041	NOT7-8_FAW24512	NOT7-8	146
41902042	NOT7-8_FAW24512	NOT7-8	80
41902043	NOT7-8_FAW24512	NOT7-8	123
41902044	NOT7-8_FAW24512	NOT7-8	67
41902045	NOT7-8_FAW24512	NOT7-8	70
41902046	NOT7-8_FAW24512	NOT7-8	72
41902047	NOT7-8_FAW24512	NOT7-8	110
41902048	NOT7-8_FAW24512	NOT7-8	146
41902049	NOT7-8_FAW24512	NOT7-8	95
41902050	NOT7-8_FAW24512	NOT7-8	188
41902051	NOT7-8_FAW24512	NOT7-8	9
41902052	NOT7-8_FAW24512	NOT7-8	208
41902053	NOT7-8_FAW24512	NOT7-8	68
41902054	NOT7-8_FAW24512	NOT7-8	99
41902055	NOT7-8_FAW24512	NOT7-8	71
41902056	NOT7-8_FAW24512	NOT7-8	95
41902057	NOT7-8_FAW24512	NOT7-8	188
41902058	NOT7-8_FAW24512	NOT7-8	9
41902059	NOT7-8_FAW24512	NOT7-8	208
41902060	NOT7-8_FAW24512	NOT7-8	68
41902061	NOT7-8_FAW24512	NOT7-8	99
41902062	NOT7-8_FAW24512	NOT7-8	71
41902063	NOT7-8_FAW24512	NOT7-8	188
41902064	NOT7-8_FAW24512	NOT7-8	151
41902065	NOT7-8_FAW24512	NOT7-8	95
41902066	NOT7-8_FAW24512	NOT7-8	188
41902067	NOT7-8_FAW24512	NOT7-8	95
41902068	NOT7-8_FAW24512	NOT7-8	188
41902069	NOT7-8_FAW24512	NOT7-8	105
41902070	NOT7-8_FAW24512	NOT7-8	116
41902071	NOT7-8_FAW24512	NOT7-8	188
41902072	NOT7-8_FAW24512	NOT7-8	105
41902073	NOT7-8_FAW24512	NOT7-8	98
41902074	NOT7-8_FAW24512	NOT7-8	192
41902075	NOT7-8_FAW24512	NOT7-8	137
41902076	NOT7-8_FAW24512	NOT7-8	169
41902077	NOT7-8_FAW24512	NOT7-8	165
41902078	NOT7-8_FAW24512	NOT7-8	193
41902079	NOT7-8_FAW24512	NOT7-8	133
41902080	NOT7-8_FAW24512	NOT7-8	62
41902081	NOT7-8_FAW24512	NOT7-8	214
41902082	NOT7-8_FAW24512	NOT7-8	94
41902083	NOT7-8_FAW24512	NOT7-8	80
41902084	NOT7-8_FAW24512	NOT7-8	241
41902085	NOT7-8_FAW24512	NOT7-8	147
41902086	NOT7-8_FAW24512	NOT7-8	84
41902087	NOT7-8_FAW24512	NOT7-8	96
41902088	NOT7-8_FAW24512	NOT7-8	70
41902089	NOT7-8_FAW24512	NOT7-8	186
41902090	NOT7-8_FAW24512	NOT7-8	72
41902091	NOT7-8_FAW24512	NOT7-8	114
41902092	NOT7-8_FAW24512	NOT7-8	180
41902093	NOT7-8_FAW24512	NOT7-8	83
41902094	NOT7-8_FAW24512	NOT7-8	401
41902095	NOT7-8_FAW24512	NOT7-8	64
41902096	NOT7-8_FAW24512	NOT7-8	117
41902097	NOT7-8_FAW24512	NOT7-8	134
41902098	NOT7-8_FAW24512	NOT7-8	141
41902099	NOT7-8_FAW24512	NOT7-8	55
41902100	NOT7-8_FAW24512	NOT7-8	63
41902101	NOT7-8_FAW24512	NOT7-8	59
41902102	NOT7-8_FAW24512	NOT7-8	135
41902103	NOT7-8_FAW24512	NOT7-8	100
41902104	NOT7-8_FAW24512	NOT7-8	219
41902105	NOT7-8_FAW24512	NOT7-8	185
41902106	NOT7-8_FAW24512	NOT7-8	121
41902107	NOT7-8_FAW24512	NOT7-8	78
41902108	NOT7-8_FAW24512	NOT7-8	192
41902109	NOT7-8_FAW24512	NOT7-8	157
41902110	NOT7-8_FAW24512	NOT7-8	168
41902111	NOT7-8_FAW24512	NOT7-8	246
41902112	NOT7-8_FAW24512	NOT7-8	132
41902113	NOT7-8_FAW24512	NOT7-8	274
41902114	NOT7-8_FAW24512	NOT7-8	80
41902115	NOT7-8_FAW24512	NOT7-8	174
41902116	NOT7-8_FAW24512	NOT7-8	90
41902117	NOT7-8_FAW24512	NOT7-8	38
41902118	NOT7-8_FAW24512	NOT7-8	130
41902119	NOT7-8_FAW24512	NOT7-8	186
41902120	NOT7-8_FAW24512	NOT7-8	70
41902121	NOT7-8_FAW24512	NOT7-8	164
41902122	NOT7-8_FAW24512	NOT7-8	180
41902123	NOT7-8_FAW24512	NOT7-8	127
41902124	NOT7-8_FAW24512	NOT7-8	98
41902125	NOT7-8_FAW24512	NOT7-8	77
41902126	NOT7-8_FAW24512	NOT7-8	70
41902127	NOT7-8_FAW24512	NOT7-8	148
41902128	NOT7-8_FAW24512	NOT7-8	219
41902129	NOT7-8_FAW24512	NOT7-8	44
41902130	NOT7-8_FAW24512	NOT7-8	157
41902131	NOT7-8_FAW24512	NOT7-8	169
41902132	NOT7-8_FAW24512	NOT7-8	192
41902133	NOT7-8_FAW24512	NOT7-8	98
41902134	NOT7-8_FAW24512	NOT7-8	165
41902135	NOT7-8_FAW24512	NOT7-8	169
41902136	NOT7-8_FAW24512	NOT7-8	193
41902137	NOT7-8_FAW24512	NOT7-8	133
41902138	NOT7-8_FAW24512	NOT7-8	62
41902139	NOT7-8_FAW24512	NOT7-8	214
41902140	NOT7-8_FAW24512	NOT7-8	94
41902141	NOT7-8_FAW24512	NOT7-8	80
41902142	NOT7-8_FAW24512	NOT7-8	241
41902143	NOT7-8_FAW24512	NOT7-8	137
41902144	NOT7-8_FAW24512	NOT7-8	147
41902145	NOT7-8_FAW24512	NOT7-8	84
41902146	NOT7-8_FAW24512	NOT7-8	96
41902147	NOT7-8_FAW24512	NOT7-8	70
41902148	NOT7-8_FAW24512	NOT7-8	186
41902149	NOT7-8_FAW24512	NOT7-8	72
41902150	NOT7-8_FAW24512	NOT7-8	114
41902151	NOT7-8_FAW24512	NOT7-8	180
41902152	NOT7-8_FAW24512	NOT7-8	83
41902153	NOT7-8_FAW24512	NOT7-8	401
41902154	NOT7-8_FAW24512	NOT7-8	64
41902155	NOT7-8_FAW24512	NOT7-8	117
41902156	NOT7-8_FAW24512	NOT7-8	134
41902157	NOT7-8_FAW24512	NOT7-8	141
41902158	NOT7-8_FAW24512	NOT7-8	55
41902159	NOT7-8_FAW24512	NOT7-8	63
41902160	NOT7-8_FAW24512	NOT7-8	59
41902161	NOT7-8_FAW24512	NOT7-8	135
41902162	NOT7-8_FAW24512	NOT7-8	100
41902163	NOT7-8_FAW24512	NOT7-8	219
41902164	NOT7-8_FAW24512	NOT7-8	185
41902165	NOT7-8_FAW24512	NOT7-8	121
41902166	NOT7-8_FAW24512	NOT7-8	78
41902167	NOT7-8_FAW24512	NOT7-8	192
41902168	NOT7-8_FAW24512	NOT7-8	157
41902169	NOT7-8_FAW24512	NOT7-8	168
41902170	NOT7-8_FAW24512	NOT7-8	246
41902171	NOT7-8_FAW24512	NOT7-8	132
41902172	NOT7-8_FAW24512	NOT7-8	274
41902173	NOT7-8_FAW24512	NOT7-8	80
41902174	NOT7-8_FAW24512	NOT7-8	174
41902175	NOT7-8_FAW24512	NOT7-8	90
41902176	NOT7-8_FAW24512	NOT7-8	38
41902177	NOT7-8_FAW24512	NOT7-8	130
41902178	NOT7-8_FAW24512	NOT7-8	186
41902179	NOT7-8_FAW24512	NOT7-8	70
41902180	NOT7-8_FAW24512	NOT7-8	164
41902181	NOT7-8_FAW24512	NOT7-8	180
41902182	NOT7-8_FAW24512	NOT7-8	127
41902183	NOT7-8_FAW24512	NOT7-8	98
41902184	NOT7-8_FAW24512	NOT7-8	77
41902185	NOT7-8_FAW24512	NOT7-8	70
41902186	NOT7-8_FAW24512	NOT7-8	148
41902187	NOT7-8_FAW24512	NOT7-8	219
41902188	NOT7-8_FAW24512	NOT7-8	44
41902189	NOT7-8_FAW24512	NOT7-8	157
41902190	NOT7-8_FAW24512	NOT7-8	76
41902191	NOT7-8_FAW24512	NOT7-8	169
41902192	NOT7-8_FAW24512	NOT7-8	94
41902193	NOT7-8_FAW24512	NOT7-8	80
41902194	NOT7-8_FAW24512	NOT7-8	192
41902195	NOT7-8_FAW24512	NOT7-8	193
41902196	NOT7-8_FAW24512	NOT7-8	214
41902197	NOT7-8_FAW24512	NOT7-8	169
41902198	NOT7-8_FAW24512	NOT7-8	192
41902199	NOT7-8_FAW24512	NOT7-8	241
41902200	NOT7-8_FAW24512	NOT7-8	186
41902201	NOT7-8_FAW24512	NOT7-8	72
41902202	NOT7-8_FAW24512	NOT7-8	78
41902203	NOT7-8_FAW24512	NOT7-8	401
41902204	NOT7-8_FAW24512	NOT7-8	64
41902205	NOT7-8_FAW24512	NOT7-8	121
41902206	NOT7-8_FAW24512	NOT7-8	134
41902207	NOT7-8_FAW24512	NOT7-8	141
41902208	NOT7-8_FAW24512	NOT7-8	63
41902209	NOT7-8_FAW24512	NOT7-8	180
41902210	NOT7-8_FAW24512	NOT7-8	147
41902211	NOT7-8_FAW24512	NOT7-8	219
41902212	NOT7-8_FAW24512	NOT7-8	165
41902213	NOT7-8_FAW24512	NOT7-8	185
41902214	NOT7-8_FAW24512	NOT7-8	62
41902215	NOT7-8_FAW24512	NOT7-8	83
41902216	NOT7-8_FAW24512	NOT7-8	96
41902217	NOT7-8_FAW24512	NOT7-8	70
41902218	NOT7-8_FAW24512	NOT7-8	59
41902219	NOT7-8_FAW24512	NOT7-8	114
41902220	NOT7-8_FAW24512	NOT7-8	84
41902221	NOT7-8_FAW24512	NOT7-8	100
41902222	NOT7-8_FAW24512	NOT7-8	55
41902223	NOT7-8_FAW24512	NOT7-8	117
41902224	NOT7-8_FAW24512	NOT7-8	135
41902225	NOT7-8_FAW24512	NOT7-8	137
41902226	NOT7-8_FAW24512	NOT7-8	133
41902227	NOT7-8_FAW24512	NOT7-8	98
41902228	NOT7-8_FAW24512	NOT7-8	157
41902229	NOT7-8_FAW24512	NOT7-8	168
41902230	NOT7-8_FAW24512	NOT7-8	246
41902231	NOT7-8_FAW24512	NOT7-8	132
41902232	NOT7-8_FAW24512	NOT7-8	274
41902233	NOT7-8_FAW24512	NOT7-8	80
41902234	NOT7-8_FAW24512	NOT7-8	174
41902235	NOT7-8_FAW24512	NOT7-8	90
41902236	NOT7-8_FAW24512	NOT7-8	38
41902237	NOT7-8_FAW24512	NOT7-8	130
41902238	NOT7-8_FAW24512	NOT7-8	186
41902239	NOT7-8_FAW24512	NOT7-8	70
41902240	NOT7-8_FAW24512	NOT7-8	164
41902241	NOT7-8_FAW24512	NOT7-8	180
41902242	NOT7-8_FAW24512	NOT7-8	127
41902243	NOT7-8_FAW24512	NOT7-8	98
41902244	NOT7-8_FAW24512	NOT7-8	77
41902245	NOT7-8_FAW24512	NOT7-8	70
41902246	NOT7-8_FAW24512	NOT7-8	148
41902247	NOT7-8_FAW24512	NOT7-8	219
41902248	NOT7-8_FAW24512	NOT7-8	44
41902249	NOT7-8_FAW24512	NOT7-8	157
41902250	NOT7-8_FAW24512	NOT7-8	76
41902251	NOT7-8_FAW24512	NOT7-8	169
41902252	NOT7-8_FAW24512	NOT7-8	80
41902253	NOT7-8_FAW24512	NOT7-8	192
41902254	NOT7-8_FAW24512	NOT7-8	98
41902255	NOT7-8_FAW24512	NOT7-8	96
41902256	NOT7-8_FAW24512	NOT7-8	169
41902257	NOT7-8_FAW24512	NOT7-8	70
41902258	NOT7-8_FAW24512	NOT7-8	70
41902259	NOT7-8_FAW24512	NOT7-8	70
41902260	NOT7-8_FAW24512	NOT7-8	82
41902261	NOT7-8_FAW24512	NOT7-8	177
41902262	NOT7-8_FAW24512	NOT7-8	223
41902263	NOT7-8_FAW24512	NOT7-8	100
41902264	NOT7-8_FAW24512	NOT7-8	123
41902265	NOT7-8_FAW24512	NOT7-8	210
41902266	NOT7-8_FAW24512	NOT7-8	104
41902267	NOT7-8_FAW24512	NOT7-8	187
41902268	NOT7-8_FAW24512	NOT7-8	153
41902269	NOT7-8_FAW24512	NOT7-8	104
41902270	NOT7-8_FAW24512	NOT7-8	164
41902271	NOT7-8_FAW24512	NOT7-8	214
41902272	NOT7-8_FAW24512	NOT7-8	149
41902273	NOT7-8_FAW24512	NOT7-8	163
41902274	NOT7-8_FAW24512	NOT7-8	183
41902275	NOT7-8_FAW24512	NOT7-8	82
41902276	NOT7-8_FAW24512	NOT7-8	177
41902277	NOT7-8_FAW24512	NOT7-8	223
41902278	NOT7-8_FAW24512	NOT7-8	123
41902279	NOT7-8_FAW24512	NOT7-8	210
41902280	NOT7-8_FAW24512	NOT7-8	187
41902281	NOT7-8_FAW24512	NOT7-8	100
41902282	NOT7-8_FAW24512	NOT7-8	104
41902283	NOT7-8_FAW24512	NOT7-8	153
41902284	NOT7-8_FAW24512	NOT7-8	104
41902285	NOT7-8_FAW24512	NOT7-8	164
41902286	NOT7-8_FAW24512	NOT7-8	214
41902287	NOT7-8_FAW24512	NOT7-8	149
41902288	NOT7-8_FAW24512	NOT7-8	163
41902289	NOT7-8_FAW24512	NOT7-8	183
41902290	NOT7-8_FAW24512	NOT7-8	82
41902291	NOT7-8_FAW24512	NOT7-8	177
41902292	NOT7-8_FAW24512	NOT7-8	223
41902293	NOT7-8_FAW24512	NOT7-8	100
41902294	NOT7-8_FAW24512	NOT7-8	123
41902295	NOT7-8_FAW24512	NOT7-8	210
41902296	NOT7-8_FAW24512	NOT7-8	104
41902297	NOT7-8_FAW24512	NOT7-8	187
41902298	NOT7-8_FAW24512	NOT7-8	153
41902299	NOT7-8_FAW24512	NOT7-8	104
41902300	NOT7-8_FAW24512	NOT7-8	164
41902301	NOT7-8_FAW24512	NOT7-8	214
41902302	NOT7-8_FAW24512	NOT7-8	149
41902303	NOT7-8_FAW24512	NOT7-8	163
41902304	NOT7-8_FAW24512	NOT7-8	183
41902305	NOT7-8_FAW24512	NOT7-8	187
41902306	NOT7-8_FAW24512	NOT7-8	187
41902307	NOT7-8_FAW24512	NOT7-8	123
41902308	NOT7-8_FAW24512	NOT7-8	137
41902309	NOT7-8_FAW24512	NOT7-8	210
41902310	NOT7-8_FAW24512	NOT7-8	187
41902311	NOT7-8_FAW24512	NOT7-8	82
41902312	NOT7-8_FAW24512	NOT7-8	130
41902313	NOT7-8_FAW24512	NOT7-8	192
41902314	NOT7-8_FAW24512	NOT7-8	152
41902315	NOT7-8_FAW24512	NOT7-8	85
41902316	NOT7-8_FAW24512	NOT7-8	91
41902317	NOT7-8_FAW24512	NOT7-8	64
41902318	NOT7-8_FAW24512	NOT7-8	265
41902319	NOT7-8_FAW24512	NOT7-8	100
41902320	NOT7-8_FAW24512	NOT7-8	130
41902321	NOT7-8_FAW24512	NOT7-8	156
41902322	NOT7-8_FAW24512	NOT7-8	156
41902323	NOT7-8_FAW24512	NOT7-8	109
41902324	NOT7-8_FAW24512	NOT7-8	152
41902325	NOT7-8_FAW24512	NOT7-8	116
41902326	NOT7-8_FAW24512	NOT7-8	106
41902327	NOT7-8_FAW24512	NOT7-8	100
41902328	NOT7-8_FAW24512	NOT7-8	155
41902329	NOT7-8_FAW24512	NOT7-8	131
41902330	NOT7-8_FAW24512	NOT7-8	185
41902331	NOT7-8_FAW24512	NOT7-8	321
41902332	NOT7-8_FAW24512	NOT7-8	106
41902333	NOT7-8_FAW24512	NOT7-8	192
41902334	NOT7-8_FAW24512	NOT7-8	179
41902335	NOT7-8_FAW24512	NOT7-8	157
41902336	NOT7-8_FAW24512	NOT7-8	114
41902337	NOT7-8_FAW24512	NOT7-8	75
41902338	NOT7-8_FAW24512	NOT7-8	71
41902339	NOT7-8_FAW24512	NOT7-8	175
41902340	NOT7-8_FAW24512	NOT7-8	132
41902341	NOT7-8_FAW24512	NOT7-8	140
41902342	NOT7-8_FAW24512	NOT7-8	151
41902343	NOT7-8_FAW24512	NOT7-8	150
41902344	NOT7-8_FAW24512	NOT7-8	106
41902345	NOT7-8_FAW24512	NOT7-8	83
41902346	NOT7-8_FAW24512	NOT7-8	230
41902347	NOT7-8_FAW24512	NOT7-8	99
41902348	NOT7-8_FAW24512	NOT7-8	252
41902349	NOT7-8_FAW24512	NOT7-8	108
41902350	NOT7-8_FAW24512	NOT7-8	110
41902351	NOT7-8_FAW24512	NOT7-8	285
41902352	NOT7-8_FAW24512	NOT7-8	81
41902353	NOT7-8_FAW24512	NOT7-8	46
41902354	NOT7-8_FAW24512	NOT7-8	80
41902355	NOT7-8_FAW24512	NOT7-8	105
41902356	NOT7-8_FAW24512	NOT7-8	94
41902357	NOT7-8_FAW24512	NOT7-8	124
41902358	NOT7-8_FAW24512	NOT7-8	153
41902359	NOT7-8_FAW24512	NOT7-8	217
41902360	NOT7-8_FAW24512	NOT7-8	133
41902361	NOT7-8_FAW24512	NOT7-8	106
41902362	NOT7-8_FAW24512	NOT7-8	93
41902363	NOT7-8_FAW24512	NOT7-8	169
41902364	NOT7-8_FAW24512	NOT7-8	162
41902365	NOT7-8_FAW24512	NOT7-8	205
41902366	NOT7-8_FAW24512	NOT7-8	182
41902367	NOT7-8_FAW24512	NOT7-8	292
41902368	NOT7-8_FAW24512	NOT7-8	162
41902369	NOT7-8_FAW24512	NOT7-8	133
41902370	NOT7-8_FAW24512	NOT7-8	127
41902371	NOT7-8_FAW24512	NOT7-8	118
41902372	NOT7-8_FAW24512	NOT7-8	176
41902373	NOT7-8_FAW24512	NOT7-8	238
41902374	NOT7-8_FAW24512	NOT7-8	191
41902375	NOT7-8_FAW24512	NOT7-8	65
41902376	NOT7-8_FAW24512	NOT7-8	154
41902377	NOT7-8_FAW24512	NOT7-8	242
41902378	NOT7-8_FAW24512	NOT7-8	294
41902379	NOT7-8_FAW24512	NOT7-8	321
41902380	NOT7-8_FAW24512	NOT7-8	75
41902381	NOT7-8_FAW24512	NOT7-8	106
41902382	NOT7-8_FAW24512	NOT7-8	106
41902383	NOT7-8_FAW24512	NOT7-8	242
41902384	NOT7-8_FAW24512	NOT7-8	185
41902385	NOT7-8_FAW24512	NOT7-8	242
41902386	NOT7-8_FAW24512	NOT7-8	154
41902387	NOT7-8_FAW24512	NOT7-8	75
41902388	NOT7-8_FAW24512	NOT7-8	164
41902389	NOT7-8_FAW24512	NOT7-8	185
41902390	NOT7-8_FAW24512	NOT7-8	242
41902391	NOT7-8_FAW24512	NOT7-8	154
41902392	NOT7-8_FAW24512	NOT7-8	75
41902393	NOT7-8_FAW24512	NOT7-8	164
41902394	NOT7-8_FAW24512	NOT7-8	242
41902395	NOT7-8_FAW24512	NOT7-8	294
41902396	NOT7-8_FAW24512	NOT7-8	132
41902397	NOT7-8_FAW24512	NOT7-8	106
41902398	NOT7-8_FAW24512	NOT7-8	294
41902399	NOT7-8_FAW24512	NOT7-8	242
41902400	NOT7-8_FAW24512	NOT7-8	106
41902401	NOT7-8_FAW24512	NOT7-8	75
41902402	NOT7-8_FAW24512	NOT7-8	294
41902403	NOT7-8_FAW24512	NOT7-8	150
41902404	NOT7-8_FAW24512	NOT7-8	81
41902405	NOT7-8_FAW24512	NOT7-8	157
41902406	NOT7-8_FAW24512	NOT7-8	179
41902407	NOT7-8_FAW24512	NOT7-8	175
41902408	NOT7-8_FAW24512	NOT7-8	46
41902409	NOT7-8_FAW24512	NOT7-8	132
41902410	NOT7-8_FAW24512	NOT7-8	140
41902411	NOT7-8_FAW24512	NOT7-8	252
41902412	NOT7-8_FAW24512	NOT7-8	114
41902413	NOT7-8_FAW24512	NOT7-8	71
41902414	NOT7-8_FAW24512	NOT7-8	110
41902415	NOT7-8_FAW24512	NOT7-8	151
41902416	NOT7-8_FAW24512	NOT7-8	230
41902417	NOT7-8_FAW24512	NOT7-8	99
41902418	NOT7-8_FAW24512	NOT7-8	83
41902419	NOT7-8_FAW24512	NOT7-8	108
41902420	NOT7-8_FAW24512	NOT7-8	285
41902421	NOT7-8_FAW24512	NOT7-8	91
41902422	NOT7-8_FAW24512	NOT7-8	131
41902423	NOT7-8_FAW24512	NOT7-8	192
41902424	NOT7-8_FAW24512	NOT7-8	64
41902425	NOT7-8_FAW24512	NOT7-8	156
41902426	NOT7-8_FAW24512	NOT7-8	109
41902427	NOT7-8_FAW24512	NOT7-8	130
41902428	NOT7-8_FAW24512	NOT7-8	106
41902429	NOT7-8_FAW24512	NOT7-8	152
41902430	NOT7-8_FAW24512	NOT7-8	106
41902431	NOT7-8_FAW24512	NOT7-8	85
41902432	NOT7-8_FAW24512	NOT7-8	185
41902433	NOT7-8_FAW24512	NOT7-8	265
41902434	NOT7-8_FAW24512	NOT7-8	100
41902435	NOT7-8_FAW24512	NOT7-8	100
41902436	NOT7-8_FAW24512	NOT7-8	156
41902437	NOT7-8_FAW24512	NOT7-8	130
41902438	NOT7-8_FAW24512	NOT7-8	155
41902439	NOT7-8_FAW24512	NOT7-8	152
41902440	NOT7-8_FAW24512	NOT7-8	116
41902441	NOT7-8_FAW24512	NOT7-8	192
41902442	NOT7-8_FAW24512	NOT7-8	321
41902443	NOT7-8_FAW24512	NOT7-8	80
41902444	NOT7-8_FAW24512	NOT7-8	105
41902445	NOT7-8_FAW24512	NOT7-8	94
41902446	NOT7-8_FAW24512	NOT7-8	124
41902447	NOT7-8_FAW24512	NOT7-8	153
41902448	NOT7-8_FAW24512	NOT7-8	217
41902449	NOT7-8_FAW24512	NOT7-8	133
41902450	NOT7-8_FAW24512	NOT7-8	106
41902451	NOT7-8_FAW24512	NOT7-8	93
41902452	NOT7-8_FAW24512	NOT7-8	169
41902453	NOT7-8_FAW24512	NOT7-8	162
41902454	NOT7-8_FAW24512	NOT7-8	205
41902455	NOT7-8_FAW24512	NOT7-8	182
41902456	NOT7-8_FAW24512	NOT7-8	292
41902457	NOT7-8_FAW24512	NOT7-8	162
41902458	NOT7-8_FAW24512	NOT7-8	133
41902459	NOT7-8_FAW24512	NOT7-8	127
41902460	NOT7-8_FAW24512	NOT7-8	118
41902461	NOT7-8_FAW24512	NOT7-8	176
41902462	NOT7-8_FAW24512	NOT7-8	238
41902463	NOT7-8_FAW24512	NOT7-8	191
41902464	NOT7-8_FAW24512	NOT7-8	65
41902465	NOT7-8_FAW24512	NOT7-8	106
41902466	NOT7-8_FAW24512	NOT7-8	75
41902467	NOT7-8_FAW24512	NOT7-8	106
41902468	NOT7-8_FAW24512	NOT7-8	294
41902469	NOT7-8_FAW24512	NOT7-8	150
41902470	NOT7-8_FAW24512	NOT7-8	81
41902471	NOT7-8_FAW24512	NOT7-8	157
41902472	NOT7-8_FAW24512	NOT7-8	179
41902473	NOT7-8_FAW24512	NOT7-8	175
41902474	NOT7-8_FAW24512	NOT7-8	46
41902475	NOT7-8_FAW24512	NOT7-8	132
41902476	NOT7-8_FAW24512	NOT7-8	140
41902477	NOT7-8_FAW24512	NOT7-8	252
41902478	NOT7-8_FAW24512	NOT7-8	114
41902479	NOT7-8_FAW24512	NOT7-8	71
41902480	NOT7-8_FAW24512	NOT7-8	110
41902481	NOT7-8_FAW24512	NOT7-8	151
41902482	NOT7-8_FAW24512	NOT7-8	230
41902483	NOT7-8_FAW24512	NOT7-8	99
41902484	NOT7-8_FAW24512	NOT7-8	83
41902485	NOT7-8_FAW24512	NOT7-8	108
41902486	NOT7-8_FAW24512	NOT7-8	285
41902487	NOT7-8_FAW24512	NOT7-8	91
41902488	NOT7-8_FAW24512	NOT7-8	131
41902489	NOT7-8_FAW24512	NOT7-8	192
41902490	NOT7-8_FAW24512	NOT7-8	64
41902491	NOT7-8_FAW24512	NOT7-8	156
41902492	NOT7-8_FAW24512	NOT7-8	109
41902493	NOT7-8_FAW24512	NOT7-8	130
41902494	NOT7-8_FAW24512	NOT7-8	106
41902495	NOT7-8_FAW24512	NOT7-8	152
41902496	NOT7-8_FAW24512	NOT7-8	106
41902497	NOT7-8_FAW24512	NOT7-8	85
41902498	NOT7-8_FAW24512	NOT7-8	185
41902499	NOT7-8_FAW24512	NOT7-8	265
41902500	NOT7-8_FAW24512	NOT7-8	100
41902501	NOT7-8_FAW24512	NOT7-8	100
41902502	NOT7-8_FAW24512	NOT7-8	156
41902503	NOT7-8_FAW24512	NOT7-8	130
41902504	NOT7-8_FAW24512	NOT7-8	155
41902505	NOT7-8_FAW24512	NOT7-8	152
41902506	NOT7-8_FAW24512	NOT7-8	116
41902507	NOT7-8_FAW24512	NOT7-8	192
41902508	NOT7-8_FAW24512	NOT7-8	321
41902509	NOT7-8_FAW24512	NOT7-8	80
41902510	NOT7-8_FAW24512	NOT7-8	105
41902511	NOT7-8_FAW24512	NOT7-8	94
41902512	NOT7-8_FAW24512	NOT7-8	124
41902513	NOT7-8_FAW24512	NOT7-8	153
41902514	NOT7-8_FAW24512	NOT7-8	217
41902515	NOT7-8_FAW24512	NOT7-8	133
41902516	NOT7-8_FAW24512	NOT7-8	106
41902517	NOT7-8_FAW24512	NOT7-8	93
41902518	NOT7-8_FAW24512	NOT7-8	169
41902519	NOT7-8_FAW24512	NOT7-8	162
41902520	NOT7-8_FAW24512	NOT7-8	205
41902521	NOT7-8_FAW24512	NOT7-8	182
41902522	NOT7-8_FAW24512	NOT7-8	292
41902523	NOT7-8_FAW24512	NOT7-8	162
41902524	NOT7-8_FAW24512	NOT7-8	133
41902525	NOT7-8_FAW24512	NOT7-8	127
41902526	NOT7-8_FAW24512	NOT7-8	118
41902527	NOT7-8_FAW24512	NOT7-8	176
41902528	NOT7-8_FAW24512	NOT7-8	238
41902529	NOT7-8_FAW24512	NOT7-8	191
41902530	NOT7-8_FAW24512	NOT7-8	65
41902531	NOT7-8_FAW24512	NOT7-8	106
41902532	NOT7-8_FAW24512	NOT7-8	132
41902533	NOT7-8_FAW24512	NOT7-8	185
41902534	NOT7-8_FAW24512	NOT7-8	75
41902535	NOT7-8_FAW24512	NOT7-8	109
41902536	NOT7-8_FAW24512	NOT7-8	294
41902537	NOT7-8_FAW24512	NOT7-8	94
41902538	NOT7-8_FAW24512	NOT7-8	46
41902539	NOT7-8_FAW24512	NOT7-8	124
41902540	NOT7-8_FAW24512	NOT7-8	153
41902541	NOT7-8_FAW24512	NOT7-8	217
41902542	NOT7-8_FAW24512	NOT7-8	133
41902543	NOT7-8_FAW24512	NOT7-8	106
41902544	NOT7-8_FAW24512	NOT7-8	93
41902545	NOT7-8_FAW24512	NOT7-8	169
41902546	NOT7-8_FAW24512	NOT7-8	162
41902547	NOT7-8_FAW24512	NOT7-8	205
41902548	NOT7-8_FAW24512	NOT7-8	182
41902549	NOT7-8_FAW24512	NOT7-8	292
41902550	NOT7-8_FAW24512	NOT7-8	162
41902551	NOT7-8_FAW24512	NOT7-8	133
41902552	NOT7-8_FAW24512	NOT7-8	127
41902553	NOT7-8_FAW24512	NOT7-8	118
41902554	NOT7-8_FAW24512	NOT7-8	176
41902555	NOT7-8_FAW24512	NOT7-8	238
41902556	NOT7-8_FAW24512	NOT7-8	191
41902557	NOT7-8_FAW24512	NOT7-8	85
41902558	NOT7-8_FAW24512	NOT7-8	135
41902559	NOT7-8_FAW24512	NOT7-8	168
41902560	NOT7-8_FAW24512	NOT7-8	157
41902561	NOT7-8_FAW24512	NOT7-8	117
41902562	NOT7-8_FAW24512	NOT7-8	140
41902563	NOT7-8_FAW24512	NOT7-8	190
41902564	NOT7-8_FAW24512	NOT7-8	134
41902565	NOT7-8_FAW24512	NOT7-8	79
41902566	NOT7-8_FAW24512	NOT7-8	140
41902567	NOT7-8_FAW24512	NOT7-8	176
41902568	NOT7-8_FAW24512	NOT7-8	202
41902569	NOT7-8_FAW24512	NOT7-8	203
41902570	NOT7-8_FAW24512	NOT7-8	87
41902571	NOT7-8_FAW24512	NOT7-8	153
41902572	NOT7-8_FAW24512	NOT7-8	168
41902573	NOT7-8_FAW24512	NOT7-8	113
41902574	NOT7-8_FAW24512	NOT7-8	135
41902575	NOT7-8_FAW24512	NOT7-8	168
41902576	NOT7-8_FAW24512	NOT7-8	157
41902577	NOT7-8_FAW24512	NOT7-8	117
41902578	NOT7-8_FAW24512	NOT7-8	140
41902579	NOT7-8_FAW24512	NOT7-8	190
41902580	NOT7-8_FAW24512	NOT7-8	176
41902581	NOT7-8_FAW24512	NOT7-8	134
41902582	NOT7-8_FAW24512	NOT7-8	79
41902583	NOT7-8_FAW24512	NOT7-8	140
41902584	NOT7-8_FAW24512	NOT7-8	202
41902585	NOT7-8_FAW24512	NOT7-8	203
41902586	NOT7-8_FAW24512	NOT7-8	87
41902587	NOT7-8_FAW24512	NOT7-8	153
41902588	NOT7-8_FAW24512	NOT7-8	168
41902589	NOT7-8_FAW24512	NOT7-8	113
41902590	NOT7-8_FAW24512	NOT7-8	135
41902591	NOT7-8_FAW24512	NOT7-8	190
41902592	NOT7-8_FAW24512	NOT7-8	134
41902593	NOT7-8_FAW24512	NOT7-8	140
41902594	NOT7-8_FAW24512	NOT7-8	87
41902595	NOT7-8_FAW24512	NOT7-8	233
41902596	NOT7-8_FAW24512	NOT7-8	200
41902597	NOT7-8_FAW24512	NOT7-8	117
41902598	NOT7-8_FAW24512	NOT7-8	107
41902599	NOT7-8_FAW24512	NOT7-8	74
41902600	NOT7-8_FAW24512	NOT7-8	55
41902601	NOT7-8_FAW24512	NOT7-8	85
41902602	NOT7-8_FAW24512	NOT7-8	70
41902603	NOT7-8_FAW24512	NOT7-8	80
41902604	NOT7-8_FAW24512	NOT7-8	140
41902605	NOT7-8_FAW24512	NOT7-8	43
41902606	NOT7-8_FAW24512	NOT7-8	155
41902607	NOT7-8_FAW24512	NOT7-8	141
41902608	NOT7-8_FAW24512	NOT7-8	95
41902609	NOT7-8_FAW24512	NOT7-8	96
41902610	NOT7-8_FAW24512	NOT7-8	199
41902611	NOT7-8_FAW24512	NOT7-8	116
41902612	NOT7-8_FAW24512	NOT7-8	86
41902613	NOT7-8_FAW24512	NOT7-8	69
41902614	NOT7-8_FAW24512	NOT7-8	124
41902615	NOT7-8_FAW24512	NOT7-8	136
41902616	NOT7-8_FAW24512	NOT7-8	112
41902617	NOT7-8_FAW24512	NOT7-8	92
41902618	NOT7-8_FAW24512	NOT7-8	133
41902619	NOT7-8_FAW24512	NOT7-8	131
41902620	NOT7-8_FAW24512	NOT7-8	132
41902621	NOT7-8_FAW24512	NOT7-8	127
41902622	NOT7-8_FAW24512	NOT7-8	104
41902623	NOT7-8_FAW24512	NOT7-8	166
41902624	NOT7-8_FAW24512	NOT7-8	159
41902625	NOT7-8_FAW24512	NOT7-8	67
41902626	NOT7-8_FAW24512	NOT7-8	117
41902627	NOT7-8_FAW24512	NOT7-8	163
41902628	NOT7-8_FAW24512	NOT7-8	113
41902629	NOT7-8_FAW24512	NOT7-8	192
41902630	NOT7-8_FAW24512	NOT7-8	140
41902631	NOT7-8_FAW24512	NOT7-8	138
41902632	NOT7-8_FAW24512	NOT7-8	83
41902633	NOT7-8_FAW24512	NOT7-8	76
41902634	NOT7-8_FAW24512	NOT7-8	94
41902635	NOT7-8_FAW24512	NOT7-8	39
41902636	NOT7-8_FAW24512	NOT7-8	116
41902637	NOT7-8_FAW24512	NOT7-8	73
41902638	NOT7-8_FAW24512	NOT7-8	40
41902639	NOT7-8_FAW24512	NOT7-8	128
41902640	NOT7-8_FAW24512	NOT7-8	127
41902641	NOT7-8_FAW24512	NOT7-8	34
41902642	NOT7-8_FAW24512	NOT7-8	87
41902643	NOT7-8_FAW24512	NOT7-8	105
41902644	NOT7-8_FAW24512	NOT7-8	153
41902645	NOT7-8_FAW24512	NOT7-8	95
41902646	NOT7-8_FAW24512	NOT7-8	122
41902647	NOT7-8_FAW24512	NOT7-8	79
41902648	NOT7-8_FAW24512	NOT7-8	103
41902649	NOT7-8_FAW24512	NOT7-8	42
41902650	NOT7-8_FAW24512	NOT7-8	143
41902651	NOT7-8_FAW24512	NOT7-8	142
41902652	NOT7-8_FAW24512	NOT7-8	180
41902653	NOT7-8_FAW24512	NOT7-8	164
41902654	NOT7-8_FAW24512	NOT7-8	80
41902655	NOT7-8_FAW24512	NOT7-8	76
41902656	NOT7-8_FAW24512	NOT7-8	40
41902657	NOT7-8_FAW24512	NOT7-8	168
41902658	NOT7-8_FAW24512	NOT7-8	15
41902659	NOT7-8_FAW24512	NOT7-8	132
41902660	NOT7-8_FAW24512	NOT7-8	96
41902661	NOT7-8_FAW24512	NOT7-8	41
41902662	NOT7-8_FAW24512	NOT7-8	109
41902663	NOT7-8_FAW24512	NOT7-8	69
41902664	NOT7-8_FAW24512	NOT7-8	32
41902665	NOT7-8_FAW24512	NOT7-8	44
41902666	NOT7-8_FAW24512	NOT7-8	60
41902667	NOT7-8_FAW24512	NOT7-8	29
41902668	NOT7-8_FAW24512	NOT7-8	234
41902669	NOT7-8_FAW24512	NOT7-8	79
41902670	NOT7-8_FAW24512	NOT7-8	151
41902671	NOT7-8_FAW24512	NOT7-8	146
41902672	NOT7-8_FAW24512	NOT7-8	96
41902673	NOT7-8_FAW24512	NOT7-8	106
41902674	NOT7-8_FAW24512	NOT7-8	81
41902675	NOT7-8_FAW24512	NOT7-8	95
41902676	NOT7-8_FAW24512	NOT7-8	117
41902677	NOT7-8_FAW24512	NOT7-8	112
41902678	NOT7-8_FAW24512	NOT7-8	153
41902679	NOT7-8_FAW24512	NOT7-8	126
41902680	NOT7-8_FAW24512	NOT7-8	138
41902681	NOT7-8_FAW24512	NOT7-8	88
41902682	NOT7-8_FAW24512	NOT7-8	108
41902683	NOT7-8_FAW24512	NOT7-8	207
41902684	NOT7-8_FAW24512	NOT7-8	167
41902685	NOT7-8_FAW24512	NOT7-8	211
41902686	NOT7-8_FAW24512	NOT7-8	179
41902687	NOT7-8_FAW24512	NOT7-8	93
41902688	NOT7-8_FAW24512	NOT7-8	139
41902689	NOT7-8_FAW24512	NOT7-8	111
41902690	NOT7-8_FAW24512	NOT7-8	107
41902691	NOT7-8_FAW24512	NOT7-8	143
41902692	NOT7-8_FAW24512	NOT7-8	193
41902693	NOT7-8_FAW24512	NOT7-8	191
41902694	NOT7-8_FAW24512	NOT7-8	198
41902695	NOT7-8_FAW24512	NOT7-8	72
41902696	NOT7-8_FAW24512	NOT7-8	88
41902697	NOT7-8_FAW24512	NOT7-8	77
41902698	NOT7-8_FAW24512	NOT7-8	114
41902699	NOT7-8_FAW24512	NOT7-8	47
41902700	NOT7-8_FAW24512	NOT7-8	207
41902701	NOT7-8_FAW24512	NOT7-8	54
41902702	NOT7-8_FAW24512	NOT7-8	60
41902703	NOT7-8_FAW24512	NOT7-8	156
41902704	NOT7-8_FAW24512	NOT7-8	72
41902705	NOT7-8_FAW24512	NOT7-8	89
41902706	NOT7-8_FAW24512	NOT7-8	111
41902707	NOT7-8_FAW24512	NOT7-8	77
41902708	NOT7-8_FAW24512	NOT7-8	90
41902709	NOT7-8_FAW24512	NOT7-8	89
41902710	NOT7-8_FAW24512	NOT7-8	86
41902711	NOT7-8_FAW24512	NOT7-8	61
41902712	NOT7-8_FAW24512	NOT7-8	140
41902713	NOT7-8_FAW24512	NOT7-8	116
41902714	NOT7-8_FAW24512	NOT7-8	125
41902715	NOT7-8_FAW24512	NOT7-8	134
41902716	NOT7-8_FAW24512	NOT7-8	146
41902717	NOT7-8_FAW24512	NOT7-8	145
41902718	NOT7-8_FAW24512	NOT7-8	118
41902719	NOT7-8_FAW24512	NOT7-8	116
41902720	NOT7-8_FAW24512	NOT7-8	33
41902721	NOT7-8_FAW24512	NOT7-8	121
41902722	NOT7-8_FAW24512	NOT7-8	80
41902723	NOT7-8_FAW24512	NOT7-8	82
41902724	NOT7-8_FAW24512	NOT7-8	110
41902725	NOT7-8_FAW24512	NOT7-8	95
41902726	NOT7-8_FAW24512	NOT7-8	124
41902727	NOT7-8_FAW24512	NOT7-8	91
41902728	NOT7-8_FAW24512	NOT7-8	198
41902729	NOT7-8_FAW24512	NOT7-8	53
41902730	NOT7-8_FAW24512	NOT7-8	98
41902731	NOT7-8_FAW24512	NOT7-8	104
41902732	NOT7-8_FAW24512	NOT7-8	91
41902733	NOT7-8_FAW24512	NOT7-8	151
41902734	NOT7-8_FAW24512	NOT7-8	47
41902735	NOT7-8_FAW24512	NOT7-8	107
41902736	NOT7-8_FAW24512	NOT7-8	77
41902737	NOT7-8_FAW24512	NOT7-8	121
41902738	NOT7-8_FAW24512	NOT7-8	164
41902739	NOT7-8_FAW24512	NOT7-8	81
41902740	NOT7-8_FAW24512	NOT7-8	165
41902741	NOT7-8_FAW24512	NOT7-8	186
41902742	NOT7-8_FAW24512	NOT7-8	119
41902743	NOT7-8_FAW24512	NOT7-8	82
41902744	NOT7-8_FAW24512	NOT7-8	133
41902745	NOT7-8_FAW24512	NOT7-8	47
41902746	NOT7-8_FAW24512	NOT7-8	123
41902747	NOT7-8_FAW24512	NOT7-8	106
41902748	NOT7-8_FAW24512	NOT7-8	64
41902749	NOT7-8_FAW24512	NOT7-8	41
41902750	NOT7-8_FAW24512	NOT7-8	133
41902751	NOT7-8_FAW24512	NOT7-8	82
41902752	NOT7-8_FAW24512	NOT7-8	76
41902753	NOT7-8_FAW24512	NOT7-8	84
41902754	NOT7-8_FAW24512	NOT7-8	123
41902755	NOT7-8_FAW24512	NOT7-8	147
41902756	NOT7-8_FAW24512	NOT7-8	58
41902757	NOT7-8_FAW24512	NOT7-8	73
41902758	NOT7-8_FAW24512	NOT7-8	62
41902759	NOT7-8_FAW24512	NOT7-8	154
41902760	NOT7-8_FAW24512	NOT7-8	112
41902761	NOT7-8_FAW24512	NOT7-8	112
41902762	NOT7-8_FAW24512	NOT7-8	8
41902763	NOT7-8_FAW24512	NOT7-8	55
41902764	NOT7-8_FAW24512	NOT7-8	11
41902765	NOT7-8_FAW24512	NOT7-8	130
41902766	NOT7-8_FAW24512	NOT7-8	97
41902767	NOT7-8_FAW24512	NOT7-8	68
41902768	NOT7-8_FAW24512	NOT7-8	112
41902769	NOT7-8_FAW24512	NOT7-8	67
41902770	NOT7-8_FAW24512	NOT7-8	97
41902771	NOT7-8_FAW24512	NOT7-8	71
41902772	NOT7-8_FAW24512	NOT7-8	73
41902773	NOT7-8_FAW24512	NOT7-8	78
41902774	NOT7-8_FAW24512	NOT7-8	84
41902775	NOT7-8_FAW24512	NOT7-8	147
41902776	NOT7-8_FAW24512	NOT7-8	78
41902777	NOT7-8_FAW24512	NOT7-8	147
41902778	NOT7-8_FAW24512	NOT7-8	156
41902779	NOT7-8_FAW24512	NOT7-8	131
41902780	NOT7-8_FAW24512	NOT7-8	104
41902781	NOT7-8_FAW24512	NOT7-8	111
41902782	NOT7-8_FAW24512	NOT7-8	89
41902783	NOT7-8_FAW24512	NOT7-8	66
41902784	NOT7-8_FAW24512	NOT7-8	51
41902785	NOT7-8_FAW24512	NOT7-8	132
41902786	NOT7-8_FAW24512	NOT7-8	175
41902787	NOT7-8_FAW24512	NOT7-8	98
41902788	NOT7-8_FAW24512	NOT7-8	105
41902789	NOT7-8_FAW24512	NOT7-8	133
41902790	NOT7-8_FAW24512	NOT7-8	9
41902791	NOT7-8_FAW24512	NOT7-8	309
41902792	NOT7-8_FAW24512	NOT7-8	106
41902793	NOT7-8_FAW24512	NOT7-8	160
41902794	NOT7-8_FAW24512	NOT7-8	156
41902795	NOT7-8_FAW24512	NOT7-8	46
41902796	NOT7-8_FAW24512	NOT7-8	148
41902797	NOT7-8_FAW24512	NOT7-8	178
41902798	NOT7-8_FAW24512	NOT7-8	125
41902799	NOT7-8_FAW24512	NOT7-8	52
41902800	NOT7-8_FAW24512	NOT7-8	85
41902801	NOT7-8_FAW24512	NOT7-8	102
41902802	NOT7-8_FAW24512	NOT7-8	89
41902803	NOT7-8_FAW24512	NOT7-8	112
41902804	NOT7-8_FAW24512	NOT7-8	106
41902805	NOT7-8_FAW24512	NOT7-8	203
41902806	NOT7-8_FAW24512	NOT7-8	83
41902807	NOT7-8_FAW24512	NOT7-8	174
41902808	NOT7-8_FAW24512	NOT7-8	100
41902809	NOT7-8_FAW24512	NOT7-8	77
41902810	NOT7-8_FAW24512	NOT7-8	23
41902811	NOT7-8_FAW24512	NOT7-8	114
41902812	NOT7-8_FAW24512	NOT7-8	134
41902813	NOT7-8_FAW24512	NOT7-8	133
41902814	NOT7-8_FAW24512	NOT7-8	101
41902815	NOT7-8_FAW24512	NOT7-8	184
41902816	NOT7-8_FAW24512	NOT7-8	100
41902817	NOT7-8_FAW24512	NOT7-8	206
41902818	NOT7-8_FAW24512	NOT7-8	124
41902819	NOT7-8_FAW24512	NOT7-8	85
41902820	NOT7-8_FAW24512	NOT7-8	118
41902821	NOT7-8_FAW24512	NOT7-8	58
41902822	NOT7-8_FAW24512	NOT7-8	125
41902823	NOT7-8_FAW24512	NOT7-8	131
41902824	NOT7-8_FAW24512	NOT7-8	77
41902825	NOT7-8_FAW24512	NOT7-8	187
41902826	NOT7-8_FAW24512	NOT7-8	116
41902827	NOT7-8_FAW24512	NOT7-8	195
41902828	NOT7-8_FAW24512	NOT7-8	93
41902829	NOT7-8_FAW24512	NOT7-8	75
41902830	NOT7-8_FAW24512	NOT7-8	133
41902831	NOT7-8_FAW24512	NOT7-8	60
41902832	NOT7-8_FAW24512	NOT7-8	28
41902833	NOT7-8_FAW24512	NOT7-8	166
41902834	NOT7-8_FAW24512	NOT7-8	84
41902835	NOT7-8_FAW24512	NOT7-8	101
41902836	NOT7-8_FAW24512	NOT7-8	136
41902837	NOT7-8_FAW24512	NOT7-8	157
41902838	NOT7-8_FAW24512	NOT7-8	123
41902839	NOT7-8_FAW24512	NOT7-8	79
41902840	NOT7-8_FAW24512	NOT7-8	93
41902841	NOT7-8_FAW24512	NOT7-8	154
41902842	NOT7-8_FAW24512	NOT7-8	83
41902843	NOT7-8_FAW24512	NOT7-8	130
41902844	NOT7-8_FAW24512	NOT7-8	125
41902845	NOT7-8_FAW24512	NOT7-8	119
41902846	NOT7-8_FAW24512	NOT7-8	99
41902847	NOT7-8_FAW24512	NOT7-8	112
41902848	NOT7-8_FAW24512	NOT7-8	120
41902849	NOT7-8_FAW24512	NOT7-8	165
41902850	NOT7-8_FAW24512	NOT7-8	135
41902851	NOT7-8_FAW24512	NOT7-8	130
41902852	NOT7-8_FAW24512	NOT7-8	105
41902853	NOT7-8_FAW24512	NOT7-8	88
41902854	NOT7-8_FAW24512	NOT7-8	61
41902855	NOT7-8_FAW24512	NOT7-8	112
41902856	NOT7-8_FAW24512	NOT7-8	68
41902857	NOT7-8_FAW24512	NOT7-8	77
41902858	NOT7-8_FAW24512	NOT7-8	98
41902859	NOT7-8_FAW24512	NOT7-8	148
41902860	NOT7-8_FAW24512	NOT7-8	99
41902861	NOT7-8_FAW24512	NOT7-8	185
41902862	NOT7-8_FAW24512	NOT7-8	73
41902863	NOT7-8_FAW24512	NOT7-8	71
41902864	NOT7-8_FAW24512	NOT7-8	86
41902865	NOT7-8_FAW24512	NOT7-8	20
41902866	NOT7-8_FAW24512	NOT7-8	68
41902867	NOT7-8_FAW24512	NOT7-8	79
41902868	NOT7-8_FAW24512	NOT7-8	64
41902869	NOT7-8_FAW24512	NOT7-8	10
41902870	NOT7-8_FAW24512	NOT7-8	138
41902871	NOT7-8_FAW24512	NOT7-8	12
41902872	NOT7-8_FAW24512	NOT7-8	144
41902873	NOT7-8_FAW24512	NOT7-8	151
41902874	NOT7-8_FAW24512	NOT7-8	147
41902875	NOT7-8_FAW24512	NOT7-8	100
41902876	NOT7-8_FAW24512	NOT7-8	131
41902877	NOT7-8_FAW24512	NOT7-8	184
41902878	NOT7-8_FAW24512	NOT7-8	92
41902879	NOT7-8_FAW24512	NOT7-8	153
41902880	NOT7-8_FAW24512	NOT7-8	70
41902881	NOT7-8_FAW24512	NOT7-8	76
41902882	NOT7-8_FAW24512	NOT7-8	80
41902883	NOT7-8_FAW24512	NOT7-8	147
41902884	NOT7-8_FAW24512	NOT7-8	179
41902885	NOT7-8_FAW24512	NOT7-8	85
41902886	NOT7-8_FAW24512	NOT7-8	55
41902887	NOT7-8_FAW24512	NOT7-8	110
41902888	NOT7-8_FAW24512	NOT7-8	101
41902889	NOT7-8_FAW24512	NOT7-8	92
41902890	NOT7-8_FAW24512	NOT7-8	132
41902891	NOT7-8_FAW24512	NOT7-8	73
41902892	NOT7-8_FAW24512	NOT7-8	138
41902893	NOT7-8_FAW24512	NOT7-8	124
41902894	NOT7-8_FAW24512	NOT7-8	105
41902895	NOT7-8_FAW24512	NOT7-8	146
41902896	NOT7-8_FAW24512	NOT7-8	66
41902897	NOT7-8_FAW24512	NOT7-8	106
41902898	NOT7-8_FAW24512	NOT7-8	123
41902899	NOT7-8_FAW24512	NOT7-8	149
41902900	NOT7-8_FAW24512	NOT7-8	59
41902901	NOT7-8_FAW24512	NOT7-8	104
41902902	NOT7-8_FAW24512	NOT7-8	146
41902903	NOT7-8_FAW24512	NOT7-8	115
41902904	NOT7-8_FAW24512	NOT7-8	102
41902905	NOT7-8_FAW24512	NOT7-8	26
41902906	NOT7-8_FAW24512	NOT7-8	98
41902907	NOT7-8_FAW24512	NOT7-8	48
41902908	NOT7-8_FAW24512	NOT7-8	165
41902909	NOT7-8_FAW24512	NOT7-8	139
41902910	NOT7-8_FAW24512	NOT7-8	139
41902911	NOT7-8_FAW24512	NOT7-8	87
41902912	NOT7-8_FAW24512	NOT7-8	108
41902913	NOT7-8_FAW24512	NOT7-8	136
41902914	NOT7-8_FAW24512	NOT7-8	123
41902915	NOT7-8_FAW24512	NOT7-8	173
41902916	NOT7-8_FAW24512	NOT7-8	133
41902917	NOT7-8_FAW24512	NOT7-8	153
41902918	NOT7-8_FAW24512	NOT7-8	131
41902919	NOT7-8_FAW24512	NOT7-8	188
41902920	NOT7-8_FAW24512	NOT7-8	77
41902921	NOT7-8_FAW24512	NOT7-8	175
41902922	NOT7-8_FAW24512	NOT7-8	101
41902923	NOT7-8_FAW24512	NOT7-8	67
41902924	NOT7-8_FAW24512	NOT7-8	68
41902925	NOT7-8_FAW24512	NOT7-8	216
41902926	NOT7-8_FAW24512	NOT7-8	101
41902927	NOT7-8_FAW24512	NOT7-8	8
41902928	NOT7-8_FAW24512	NOT7-8	156
41902929	NOT7-8_FAW24512	NOT7-8	106
41902930	NOT7-8_FAW24512	NOT7-8	124
41902931	NOT7-8_FAW24512	NOT7-8	20
41902932	NOT7-8_FAW24512	NOT7-8	8
41902933	NOT7-8_FAW24512	NOT7-8	20
41902934	NOT7-8_FAW24512	NOT7-8	10
41902935	NOT7-8_FAW24512	NOT7-8	12
41902936	NOT7-8_FAW24512	NOT7-8	85
41902937	NOT7-8_FAW24512	NOT7-8	179
41902938	NOT7-8_FAW24512	NOT7-8	147
41902939	NOT7-8_FAW24512	NOT7-8	76
41902940	NOT7-8_FAW24512	NOT7-8	55
41902941	NOT7-8_FAW24512	NOT7-8	110
41902942	NOT7-8_FAW24512	NOT7-8	101
41902943	NOT7-8_FAW24512	NOT7-8	92
41902944	NOT7-8_FAW24512	NOT7-8	132
41902945	NOT7-8_FAW24512	NOT7-8	73
41902946	NOT7-8_FAW24512	NOT7-8	138
41902947	NOT7-8_FAW24512	NOT7-8	124
41902948	NOT7-8_FAW24512	NOT7-8	105
41902949	NOT7-8_FAW24512	NOT7-8	146
41902950	NOT7-8_FAW24512	NOT7-8	66
41902951	NOT7-8_FAW24512	NOT7-8	106
41902952	NOT7-8_FAW24512	NOT7-8	123
41902953	NOT7-8_FAW24512	NOT7-8	149
41902954	NOT7-8_FAW24512	NOT7-8	59
41902955	NOT7-8_FAW24512	NOT7-8	104
41902956	NOT7-8_FAW24512	NOT7-8	146
41902957	NOT7-8_FAW24512	NOT7-8	115
41902958	NOT7-8_FAW24512	NOT7-8	102
41902959	NOT7-8_FAW24512	NOT7-8	26
41902960	NOT7-8_FAW24512	NOT7-8	98
41902961	NOT7-8_FAW24512	NOT7-8	48
41902962	NOT7-8_FAW24512	NOT7-8	165
41902963	NOT7-8_FAW24512	NOT7-8	139
41902964	NOT7-8_FAW24512	NOT7-8	139
41902965	NOT7-8_FAW24512	NOT7-8	87
41902966	NOT7-8_FAW24512	NOT7-8	108
41902967	NOT7-8_FAW24512	NOT7-8	136
41902968	NOT7-8_FAW24512	NOT7-8	123
41902969	NOT7-8_FAW24512	NOT7-8	173
41902970	NOT7-8_FAW24512	NOT7-8	133
41902971	NOT7-8_FAW24512	NOT7-8	153
41902972	NOT7-8_FAW24512	NOT7-8	131
41902973	NOT7-8_FAW24512	NOT7-8	188
41902974	NOT7-8_FAW24512	NOT7-8	77
41902975	NOT7-8_FAW24512	NOT7-8	175
41902976	NOT7-8_FAW24512	NOT7-8	101
41902977	NOT7-8_FAW24512	NOT7-8	67
41902978	NOT7-8_FAW24512	NOT7-8	68
41902979	NOT7-8_FAW24512	NOT7-8	216
41902980	NOT7-8_FAW24512	NOT7-8	101
41902981	NOT7-8_FAW24512	NOT7-8	115
41902982	NOT7-8_FAW24512	NOT7-8	98
41902983	NOT7-8_FAW24512	NOT7-8	104
41902984	NOT7-8_FAW24512	NOT7-8	48
41902985	NOT7-8_FAW24512	NOT7-8	146
41902986	NOT7-8_FAW24512	NOT7-8	26
41902987	NOT7-8_FAW24512	NOT7-8	149
41902988	NOT7-8_FAW24512	NOT7-8	102
41902989	NOT7-8_FAW24512	NOT7-8	165
41902990	NOT7-8_FAW24512	NOT7-8	139
41902991	NOT7-8_FAW24512	NOT7-8	139
41902992	NOT7-8_FAW24512	NOT7-8	87
41902993	NOT7-8_FAW24512	NOT7-8	108
41902994	NOT7-8_FAW24512	NOT7-8	136
41902995	NOT7-8_FAW24512	NOT7-8	123
41902996	NOT7-8_FAW24512	NOT7-8	173
41902997	NOT7-8_FAW24512	NOT7-8	133
41902998	NOT7-8_FAW24512	NOT7-8	153
41902999	NOT7-8_FAW24512	NOT7-8	131
41903000	NOT7-8_FAW24512	NOT7-8	188
41903001	NOT7-8_FAW24512	NOT7-8	77
41903002	NOT7-8_FAW24512	NOT7-8	175
41903003	NOT7-8_FAW24512	NOT7-8	101
41903004	NOT7-8_FAW24512	NOT7-8	67
41903005	NOT7-8_FAW24512	NOT7-8	68
41903006	NOT7-8_FAW24512	NOT7-8	216
41903007	NOT7-8_FAW24512	NOT7-8	101
41903008	NOT7-8_FAW24512	NOT7-8	124
41903009	NOT7-8_FAW24512	NOT7-8	242
41903010	NOT7-8_FAW24512	NOT7-8	234
41903011	NOT7-8_FAW24512	NOT7-8	85
41903012	NOT7-8_FAW24512	NOT7-8	88
41903013	NOT7-8_FAW24512	NOT7-8	111
41903014	NOT7-8_FAW24512	NOT7-8	55
41903015	NOT7-8_FAW24512	NOT7-8	169
41903016	NOT7-8_FAW24512	NOT7-8	129
41903017	NOT7-8_FAW24512	NOT7-8	230
41903018	NOT7-8_FAW24512	NOT7-8	146
41903019	NOT7-8_FAW24512	NOT7-8	149
41903020	NOT7-8_FAW24512	NOT7-8	169
41903021	NOT7-8_FAW24512	NOT7-8	129
41903022	NOT7-8_FAW24512	NOT7-8	101
41903023	NOT7-8_FAW24512	NOT7-8	230
41903024	NOT7-8_FAW24512	NOT7-8	111
41903025	NOT7-8_FAW24512	NOT7-8	146
41903026	NOT7-8_FAW24512	NOT7-8	149
41903027	NOT7-8_FAW24512	NOT7-8	169
41903028	NOT7-8_FAW24512	NOT7-8	129
41903029	NOT7-8_FAW24512	NOT7-8	101
41903030	NOT7-8_FAW24512	NOT7-8	230
41903031	NOT7-8_FAW24512	NOT7-8	111
41903032	NOT7-8_FAW24512	NOT7-8	169
41903033	NOT7-8_FAW24512	NOT7-8	230
41903034	NOT7-8_FAW24512	NOT7-8	101
41903035	NOT7-8_FAW24512	NOT7-8	129
41903036	NOT7-8_FAW24512	NOT7-8	111
41903037	NOT7-8_FAW24512	NOT7-8	146
41903038	NOT7-8_FAW24512	NOT7-8	149
41903039	NOT7-8_FAW24512	NOT7-8	169
41903040	NOT7-8_FAW24512	NOT7-8	129
41903041	NOT7-8_FAW24512	NOT7-8	230
41903042	NOT7-8_FAW24512	NOT7-8	146
41903043	NOT7-8_FAW24512	NOT7-8	149
41903044	NOT7-8_FAW24512	NOT7-8	169
41903045	NOT7-8_FAW24512	NOT7-8	146
41903046	NOT7-8_FAW24512	NOT7-8	149
41903047	NOT7-8_FAW24512	NOT7-8	129
41903048	NOT7-8_FAW24512	NOT7-8	230
41903049	NOT7-8_FAW24512	NOT7-8	146
41903050	NOT7-8_FAW24512	NOT7-8	149
41903051	NOT7-8_FAW24512	NOT7-8	111
41903052	NOT7-8_FAW24512	NOT7-8	111
41903053	NOT7-8_FAW24512	NOT7-8	111
41903054	NOT7-8_FAW24512	NOT7-8	80
41903055	NOT7-8_FAW24512	NOT7-8	106
41903056	NOT7-8_FAW24512	NOT7-8	89
41903057	NOT7-8_FAW24512	NOT7-8	64
41903058	NOT7-8_FAW24512	NOT7-8	76
41903059	NOT7-8_FAW24512	NOT7-8	171
41903060	NOT7-8_FAW24512	NOT7-8	143
41903061	NOT7-8_FAW24512	NOT7-8	178
41903062	NOT7-8_FAW24512	NOT7-8	100
41903063	NOT7-8_FAW24512	NOT7-8	125
41903064	NOT7-8_FAW24512	NOT7-8	76
41903065	NOT7-8_FAW24512	NOT7-8	171
41903066	NOT7-8_FAW24512	NOT7-8	143
41903067	NOT7-8_FAW24512	NOT7-8	178
41903068	NOT7-8_FAW24512	NOT7-8	100
41903069	NOT7-8_FAW24512	NOT7-8	125
41903070	NOT7-8_FAW24512	NOT7-8	143
41903071	NOT7-8_FAW24512	NOT7-8	171
41903072	NOT7-8_FAW24512	NOT7-8	178
41903073	NOT7-8_FAW24512	NOT7-8	100
41903074	NOT7-8_FAW24512	NOT7-8	125
41903075	NOT7-8_FAW24512	NOT7-8	76
41903076	NOT7-8_FAW24512	NOT7-8	171
41903077	NOT7-8_FAW24512	NOT7-8	143
41903078	NOT7-8_FAW24512	NOT7-8	178
41903079	NOT7-8_FAW24512	NOT7-8	100
41903080	NOT7-8_FAW24512	NOT7-8	125
41903081	NOT7-8_FAW24512	NOT7-8	134
41903082	NOT7-8_FAW24512	NOT7-8	57
41903083	NOT7-8_FAW24512	NOT7-8	46
41903084	NOT7-8_FAW24512	NOT7-8	118
41903085	NOT7-8_FAW24512	NOT7-8	146
41903086	NOT7-8_FAW24512	NOT7-8	203
41903087	NOT7-8_FAW24512	NOT7-8	249
41903088	NOT7-8_FAW24512	NOT7-8	129
41903089	NOT7-8_FAW24512	NOT7-8	243
41903090	NOT7-8_FAW24512	NOT7-8	112
41903091	NOT7-8_FAW24512	NOT7-8	99
41903092	NOT7-8_FAW24512	NOT7-8	185
41903093	NOT7-8_FAW24512	NOT7-8	66
41903094	NOT7-8_FAW24512	NOT7-8	159
41903095	NOT7-8_FAW24512	NOT7-8	228
41903096	NOT7-8_FAW24512	NOT7-8	104
41903097	NOT7-8_FAW24512	NOT7-8	69
41903098	NOT7-8_FAW24512	NOT7-8	204
41903099	NOT7-8_FAW24512	NOT7-8	217
41903100	NOT7-8_FAW24512	NOT7-8	116
41903101	NOT7-8_FAW24512	NOT7-8	185
41903102	NOT7-8_FAW24512	NOT7-8	179
41903103	NOT7-8_FAW24512	NOT7-8	130
41903104	NOT7-8_FAW24512	NOT7-8	155
41903105	NOT7-8_FAW24512	NOT7-8	198
41903106	NOT7-8_FAW24512	NOT7-8	189
41903107	NOT7-8_FAW24512	NOT7-8	149
41903108	NOT7-8_FAW24512	NOT7-8	132
41903109	NOT7-8_FAW24512	NOT7-8	186
41903110	NOT7-8_FAW24512	NOT7-8	99
41903111	NOT7-8_FAW24512	NOT7-8	199
41903112	NOT7-8_FAW24512	NOT7-8	152
41903113	NOT7-8_FAW24512	NOT7-8	43
41903114	NOT7-8_FAW24512	NOT7-8	57
41903115	NOT7-8_FAW24512	NOT7-8	157
41903116	NOT7-8_FAW24512	NOT7-8	185
41903117	NOT7-8_FAW24512	NOT7-8	160
41903118	NOT7-8_FAW24512	NOT7-8	243
41903119	NOT7-8_FAW24512	NOT7-8	128
41903120	NOT7-8_FAW24512	NOT7-8	134
41903121	NOT7-8_FAW24512	NOT7-8	273
41903122	NOT7-8_FAW24512	NOT7-8	149
41903123	NOT7-8_FAW24512	NOT7-8	47
41903124	NOT7-8_FAW24512	NOT7-8	265
41903125	NOT7-8_FAW24512	NOT7-8	134
41903126	NOT7-8_FAW24512	NOT7-8	116
41903127	NOT7-8_FAW24512	NOT7-8	57
41903128	NOT7-8_FAW24512	NOT7-8	150
41903129	NOT7-8_FAW24512	NOT7-8	159
41903130	NOT7-8_FAW24512	NOT7-8	155
41903131	NOT7-8_FAW24512	NOT7-8	46
41903132	NOT7-8_FAW24512	NOT7-8	112
41903133	NOT7-8_FAW24512	NOT7-8	118
41903134	NOT7-8_FAW24512	NOT7-8	146
41903135	NOT7-8_FAW24512	NOT7-8	203
41903136	NOT7-8_FAW24512	NOT7-8	249
41903137	NOT7-8_FAW24512	NOT7-8	243
41903138	NOT7-8_FAW24512	NOT7-8	129
41903139	NOT7-8_FAW24512	NOT7-8	189
41903140	NOT7-8_FAW24512	NOT7-8	185
41903141	NOT7-8_FAW24512	NOT7-8	204
41903142	NOT7-8_FAW24512	NOT7-8	179
41903143	NOT7-8_FAW24512	NOT7-8	99
41903144	NOT7-8_FAW24512	NOT7-8	217
41903145	NOT7-8_FAW24512	NOT7-8	116
41903146	NOT7-8_FAW24512	NOT7-8	185
41903147	NOT7-8_FAW24512	NOT7-8	69
41903148	NOT7-8_FAW24512	NOT7-8	186
41903149	NOT7-8_FAW24512	NOT7-8	66
41903150	NOT7-8_FAW24512	NOT7-8	99
41903151	NOT7-8_FAW24512	NOT7-8	199
41903152	NOT7-8_FAW24512	NOT7-8	152
41903153	NOT7-8_FAW24512	NOT7-8	43
41903154	NOT7-8_FAW24512	NOT7-8	57
41903155	NOT7-8_FAW24512	NOT7-8	157
41903156	NOT7-8_FAW24512	NOT7-8	82
41903157	NOT7-8_FAW24512	NOT7-8	185
41903158	NOT7-8_FAW24512	NOT7-8	160
41903159	NOT7-8_FAW24512	NOT7-8	243
41903160	NOT7-8_FAW24512	NOT7-8	134
41903161	NOT7-8_FAW24512	NOT7-8	47
41903162	NOT7-8_FAW24512	NOT7-8	265
41903163	NOT7-8_FAW24512	NOT7-8	134
41903164	NOT7-8_FAW24512	NOT7-8	116
41903165	NOT7-8_FAW24512	NOT7-8	128
41903166	NOT7-8_FAW24512	NOT7-8	228
41903167	NOT7-8_FAW24512	NOT7-8	155
41903168	NOT7-8_FAW24512	NOT7-8	249
41903169	NOT7-8_FAW24512	NOT7-8	159
41903170	NOT7-8_FAW24512	NOT7-8	46
41903171	NOT7-8_FAW24512	NOT7-8	118
41903172	NOT7-8_FAW24512	NOT7-8	146
41903173	NOT7-8_FAW24512	NOT7-8	66
41903174	NOT7-8_FAW24512	NOT7-8	203
41903175	NOT7-8_FAW24512	NOT7-8	157
41903176	NOT7-8_FAW24512	NOT7-8	243
41903177	NOT7-8_FAW24512	NOT7-8	129
41903178	NOT7-8_FAW24512	NOT7-8	160
41903179	NOT7-8_FAW24512	NOT7-8	189
41903180	NOT7-8_FAW24512	NOT7-8	199
41903181	NOT7-8_FAW24512	NOT7-8	185
41903182	NOT7-8_FAW24512	NOT7-8	204
41903183	NOT7-8_FAW24512	NOT7-8	132
41903184	NOT7-8_FAW24512	NOT7-8	179
41903185	NOT7-8_FAW24512	NOT7-8	243
41903186	NOT7-8_FAW24512	NOT7-8	99
41903187	NOT7-8_FAW24512	NOT7-8	217
41903188	NOT7-8_FAW24512	NOT7-8	134
41903189	NOT7-8_FAW24512	NOT7-8	116
41903190	NOT7-8_FAW24512	NOT7-8	152
41903191	NOT7-8_FAW24512	NOT7-8	130
41903192	NOT7-8_FAW24512	NOT7-8	43
41903193	NOT7-8_FAW24512	NOT7-8	185
41903194	NOT7-8_FAW24512	NOT7-8	185
41903195	NOT7-8_FAW24512	NOT7-8	69
41903196	NOT7-8_FAW24512	NOT7-8	57
41903197	NOT7-8_FAW24512	NOT7-8	186
41903198	NOT7-8_FAW24512	NOT7-8	149
41903199	NOT7-8_FAW24512	NOT7-8	112
41903200	NOT7-8_FAW24512	NOT7-8	99
41903201	NOT7-8_FAW24512	NOT7-8	104
41903202	NOT7-8_FAW24512	NOT7-8	273
41903203	NOT7-8_FAW24512	NOT7-8	149
41903204	NOT7-8_FAW24512	NOT7-8	47
41903205	NOT7-8_FAW24512	NOT7-8	265
41903206	NOT7-8_FAW24512	NOT7-8	134
41903207	NOT7-8_FAW24512	NOT7-8	116
41903208	NOT7-8_FAW24512	NOT7-8	57
41903209	NOT7-8_FAW24512	NOT7-8	157
41903210	NOT7-8_FAW24512	NOT7-8	41
41903211	NOT7-8_FAW24512	NOT7-8	124
41903212	NOT7-8_FAW24512	NOT7-8	220
41903213	NOT7-8_FAW24512	NOT7-8	144
41903214	NOT7-8_FAW24512	NOT7-8	56
41903215	NOT7-8_FAW24512	NOT7-8	41
41903216	NOT7-8_FAW24512	NOT7-8	144
41903217	NOT7-8_FAW24512	NOT7-8	220
41903218	NOT7-8_FAW24512	NOT7-8	124
41903219	NOT7-8_FAW24512	NOT7-8	56
41903220	NOT7-8_FAW24512	NOT7-8	180
41903221	NOT7-8_FAW24512	NOT7-8	180
41903222	NOT7-8_FAW24512	NOT7-8	180
41903223	NOT7-8_FAW24512	NOT7-8	180
41903224	NOT7-8_FAW24512	NOT7-8	180
41903225	NOT7-8_FAW24512	NOT7-8	166
41903226	NOT7-8_FAW24512	NOT7-8	168
41903227	NOT7-8_FAW24512	NOT7-8	104
41903228	NOT7-8_FAW24512	NOT7-8	102
41903229	NOT7-8_FAW24512	NOT7-8	120
41903230	NOT7-8_FAW24512	NOT7-8	186
41903231	NOT7-8_FAW24512	NOT7-8	114
41903232	NOT7-8_FAW24512	NOT7-8	186
41903233	NOT7-8_FAW24512	NOT7-8	114
41903234	NOT7-8_FAW24512	NOT7-8	222
41903235	NOT7-8_FAW24512	NOT7-8	78
41903236	NOT7-8_FAW24512	NOT7-8	195
41903237	NOT7-8_FAW24512	NOT7-8	291
41903238	NOT7-8_FAW24512	NOT7-8	222
41903239	NOT7-8_FAW24512	NOT7-8	78
41903240	NOT7-8_FAW24512	NOT7-8	291
41903241	NOT7-8_FAW24512	NOT7-8	195
41903242	NOT7-8_FAW24512	NOT7-8	291
41903243	NOT7-8_FAW24512	NOT7-8	195
41903244	NOT7-8_FAW24512	NOT7-8	129
41903245	NOT7-8_FAW24512	NOT7-8	78
41903246	NOT7-8_FAW24512	NOT7-8	109
41903247	NOT7-8_FAW24512	NOT7-8	129
41903248	NOT7-8_FAW24512	NOT7-8	222
41903249	NOT7-8_FAW24512	NOT7-8	78
41903250	NOT7-8_FAW24512	NOT7-8	109
41903251	NOT7-8_FAW24512	NOT7-8	195
41903252	NOT7-8_FAW24512	NOT7-8	195
41903253	NOT7-8_FAW24512	NOT7-8	129
41903254	NOT7-8_FAW24512	NOT7-8	222
41903255	NOT7-8_FAW24512	NOT7-8	109
41903256	NOT7-8_FAW24512	NOT7-8	291
41903257	NOT7-8_FAW24512	NOT7-8	129
41903258	NOT7-8_FAW24512	NOT7-8	78
41903259	NOT7-8_FAW24512	NOT7-8	109
41903260	NOT7-8_FAW24512	NOT7-8	291
41903261	NOT7-8_FAW24512	NOT7-8	109
41903262	NOT7-8_FAW24512	NOT7-8	129
41903263	NOT7-8_FAW24512	NOT7-8	222
41903264	NOT7-8_FAW24512	NOT7-8	78
41903265	NOT7-8_FAW24512	NOT7-8	109
41903266	NOT7-8_FAW24512	NOT7-8	291
41903267	NOT7-8_FAW24512	NOT7-8	195
41903268	NOT7-8_FAW24512	NOT7-8	198
41903269	NOT7-8_FAW24512	NOT7-8	253
41903270	NOT7-8_FAW24512	NOT7-8	129
41903271	NOT7-8_FAW24512	NOT7-8	222
41903272	NOT7-8_FAW24512	NOT7-8	122
41903273	NOT7-8_FAW24512	NOT7-8	153
41903274	NOT7-8_FAW24512	NOT7-8	159
41903275	NOT7-8_FAW24512	NOT7-8	132
41903276	NOT7-8_FAW24512	NOT7-8	225
41903277	NOT7-8_FAW24512	NOT7-8	147
41903278	NOT7-8_FAW24512	NOT7-8	159
41903279	NOT7-8_FAW24512	NOT7-8	169
41903280	NOT7-8_FAW24512	NOT7-8	127
41903281	NOT7-8_FAW24512	NOT7-8	36
41903282	NOT7-8_FAW24512	NOT7-8	235
41903283	NOT7-8_FAW24512	NOT7-8	141
41903284	NOT7-8_FAW24512	NOT7-8	117
41903285	NOT7-8_FAW24512	NOT7-8	87
41903286	NOT7-8_FAW24512	NOT7-8	74
41903287	NOT7-8_FAW24512	NOT7-8	119
41903288	NOT7-8_FAW24512	NOT7-8	251
41903289	NOT7-8_FAW24512	NOT7-8	83
41903290	NOT7-8_FAW24512	NOT7-8	154
41903291	NOT7-8_FAW24512	NOT7-8	92
41903292	NOT7-8_FAW24512	NOT7-8	113
41903293	NOT7-8_FAW24512	NOT7-8	155
41903294	NOT7-8_FAW24512	NOT7-8	126
41903295	NOT7-8_FAW24512	NOT7-8	150
41903296	NOT7-8_FAW24512	NOT7-8	74
41903297	NOT7-8_FAW24512	NOT7-8	142
41903298	NOT7-8_FAW24512	NOT7-8	108
41903299	NOT7-8_FAW24512	NOT7-8	118
41903300	NOT7-8_FAW24512	NOT7-8	191
41903301	NOT7-8_FAW24512	NOT7-8	209
41903302	NOT7-8_FAW24512	NOT7-8	40
41903303	NOT7-8_FAW24512	NOT7-8	156
41903304	NOT7-8_FAW24512	NOT7-8	307
41903305	NOT7-8_FAW24512	NOT7-8	154
41903306	NOT7-8_FAW24512	NOT7-8	244
41903307	NOT7-8_FAW24512	NOT7-8	50
41903308	NOT7-8_FAW24512	NOT7-8	8
41903309	NOT7-8_FAW24512	NOT7-8	19
41903310	NOT7-8_FAW24512	NOT7-8	140
41903311	NOT7-8_FAW24512	NOT7-8	144
41903312	NOT7-8_FAW24512	NOT7-8	132
41903313	NOT7-8_FAW24512	NOT7-8	176
41903314	NOT7-8_FAW24512	NOT7-8	94
41903315	NOT7-8_FAW24512	NOT7-8	111
41903316	NOT7-8_FAW24512	NOT7-8	152
41903317	NOT7-8_FAW24512	NOT7-8	124
41903318	NOT7-8_FAW24512	NOT7-8	187
41903319	NOT7-8_FAW24512	NOT7-8	116
41903320	NOT7-8_FAW24512	NOT7-8	304
41903321	NOT7-8_FAW24512	NOT7-8	131
41903322	NOT7-8_FAW24512	NOT7-8	150
41903323	NOT7-8_FAW24512	NOT7-8	63
41903324	NOT7-8_FAW24512	NOT7-8	72
41903325	NOT7-8_FAW24512	NOT7-8	105
41903326	NOT7-8_FAW24512	NOT7-8	197
41903327	NOT7-8_FAW24512	NOT7-8	66
41903328	NOT7-8_FAW24512	NOT7-8	77
41903329	NOT7-8_FAW24512	NOT7-8	187
41903330	NOT7-8_FAW24512	NOT7-8	175
41903331	NOT7-8_FAW24512	NOT7-8	88
41903332	NOT7-8_FAW24512	NOT7-8	67
41903333	NOT7-8_FAW24512	NOT7-8	113
41903334	NOT7-8_FAW24512	NOT7-8	160
41903335	NOT7-8_FAW24512	NOT7-8	122
41903336	NOT7-8_FAW24512	NOT7-8	137
41903337	NOT7-8_FAW24512	NOT7-8	195
41903338	NOT7-8_FAW24512	NOT7-8	150
41903339	NOT7-8_FAW24512	NOT7-8	249
41903340	NOT7-8_FAW24512	NOT7-8	136
41903341	NOT7-8_FAW24512	NOT7-8	104
41903342	NOT7-8_FAW24512	NOT7-8	122
41903343	NOT7-8_FAW24512	NOT7-8	229
41903344	NOT7-8_FAW24512	NOT7-8	105
41903345	NOT7-8_FAW24512	NOT7-8	148
41903346	NOT7-8_FAW24512	NOT7-8	90
41903347	NOT7-8_FAW24512	NOT7-8	82
41903348	NOT7-8_FAW24512	NOT7-8	70
41903349	NOT7-8_FAW24512	NOT7-8	146
41903350	NOT7-8_FAW24512	NOT7-8	57
41903351	NOT7-8_FAW24512	NOT7-8	134
41903352	NOT7-8_FAW24512	NOT7-8	176
41903353	NOT7-8_FAW24512	NOT7-8	203
41903354	NOT7-8_FAW24512	NOT7-8	167
41903355	NOT7-8_FAW24512	NOT7-8	154
41903356	NOT7-8_FAW24512	NOT7-8	185
41903357	NOT7-8_FAW24512	NOT7-8	131
41903358	NOT7-8_FAW24512	NOT7-8	138
41903359	NOT7-8_FAW24512	NOT7-8	119
41903360	NOT7-8_FAW24512	NOT7-8	64
41903361	NOT7-8_FAW24512	NOT7-8	117
41903362	NOT7-8_FAW24512	NOT7-8	184
41903363	NOT7-8_FAW24512	NOT7-8	79
41903364	NOT7-8_FAW24512	NOT7-8	207
41903365	NOT7-8_FAW24512	NOT7-8	194
41903366	NOT7-8_FAW24512	NOT7-8	315
41903367	NOT7-8_FAW24512	NOT7-8	110
41903368	NOT7-8_FAW24512	NOT7-8	175
41903369	NOT7-8_FAW24512	NOT7-8	180
41903370	NOT7-8_FAW24512	NOT7-8	229
41903371	NOT7-8_FAW24512	NOT7-8	103
41903372	NOT7-8_FAW24512	NOT7-8	220
41903373	NOT7-8_FAW24512	NOT7-8	166
41903374	NOT7-8_FAW24512	NOT7-8	250
41903375	NOT7-8_FAW24512	NOT7-8	26
41903376	NOT7-8_FAW24512	NOT7-8	162
41903377	NOT7-8_FAW24512	NOT7-8	113
41903378	NOT7-8_FAW24512	NOT7-8	137
41903379	NOT7-8_FAW24512	NOT7-8	139
41903380	NOT7-8_FAW24512	NOT7-8	124
41903381	NOT7-8_FAW24512	NOT7-8	163
41903382	NOT7-8_FAW24512	NOT7-8	99
41903383	NOT7-8_FAW24512	NOT7-8	136
41903384	NOT7-8_FAW24512	NOT7-8	78
41903385	NOT7-8_FAW24512	NOT7-8	169
41903386	NOT7-8_FAW24512	NOT7-8	154
41903387	NOT7-8_FAW24512	NOT7-8	166
41903388	NOT7-8_FAW24512	NOT7-8	101
41903389	NOT7-8_FAW24512	NOT7-8	92
41903390	NOT7-8_FAW24512	NOT7-8	104
41903391	NOT7-8_FAW24512	NOT7-8	139
41903392	NOT7-8_FAW24512	NOT7-8	154
41903393	NOT7-8_FAW24512	NOT7-8	146
41903394	NOT7-8_FAW24512	NOT7-8	10
41903395	NOT7-8_FAW24512	NOT7-8	87
41903396	NOT7-8_FAW24512	NOT7-8	121
41903397	NOT7-8_FAW24512	NOT7-8	181
41903398	NOT7-8_FAW24512	NOT7-8	84
41903399	NOT7-8_FAW24512	NOT7-8	69
41903400	NOT7-8_FAW24512	NOT7-8	140
41903401	NOT7-8_FAW24512	NOT7-8	159
41903402	NOT7-8_FAW24512	NOT7-8	159
41903403	NOT7-8_FAW24512	NOT7-8	142
41903404	NOT7-8_FAW24512	NOT7-8	132
41903405	NOT7-8_FAW24512	NOT7-8	153
41903406	NOT7-8_FAW24512	NOT7-8	147
41903407	NOT7-8_FAW24512	NOT7-8	127
41903408	NOT7-8_FAW24512	NOT7-8	225
41903409	NOT7-8_FAW24512	NOT7-8	169
41903410	NOT7-8_FAW24512	NOT7-8	36
41903411	NOT7-8_FAW24512	NOT7-8	235
41903412	NOT7-8_FAW24512	NOT7-8	141
41903413	NOT7-8_FAW24512	NOT7-8	117
41903414	NOT7-8_FAW24512	NOT7-8	87
41903415	NOT7-8_FAW24512	NOT7-8	74
41903416	NOT7-8_FAW24512	NOT7-8	119
41903417	NOT7-8_FAW24512	NOT7-8	251
41903418	NOT7-8_FAW24512	NOT7-8	83
41903419	NOT7-8_FAW24512	NOT7-8	154
41903420	NOT7-8_FAW24512	NOT7-8	92
41903421	NOT7-8_FAW24512	NOT7-8	113
41903422	NOT7-8_FAW24512	NOT7-8	155
41903423	NOT7-8_FAW24512	NOT7-8	126
41903424	NOT7-8_FAW24512	NOT7-8	150
41903425	NOT7-8_FAW24512	NOT7-8	74
41903426	NOT7-8_FAW24512	NOT7-8	142
41903427	NOT7-8_FAW24512	NOT7-8	108
41903428	NOT7-8_FAW24512	NOT7-8	118
41903429	NOT7-8_FAW24512	NOT7-8	191
41903430	NOT7-8_FAW24512	NOT7-8	209
41903431	NOT7-8_FAW24512	NOT7-8	40
41903432	NOT7-8_FAW24512	NOT7-8	156
41903433	NOT7-8_FAW24512	NOT7-8	307
41903434	NOT7-8_FAW24512	NOT7-8	154
41903435	NOT7-8_FAW24512	NOT7-8	244
41903436	NOT7-8_FAW24512	NOT7-8	50
41903437	NOT7-8_FAW24512	NOT7-8	8
41903438	NOT7-8_FAW24512	NOT7-8	19
41903439	NOT7-8_FAW24512	NOT7-8	140
41903440	NOT7-8_FAW24512	NOT7-8	144
41903441	NOT7-8_FAW24512	NOT7-8	132
41903442	NOT7-8_FAW24512	NOT7-8	176
41903443	NOT7-8_FAW24512	NOT7-8	94
41903444	NOT7-8_FAW24512	NOT7-8	111
41903445	NOT7-8_FAW24512	NOT7-8	152
41903446	NOT7-8_FAW24512	NOT7-8	166
41903447	NOT7-8_FAW24512	NOT7-8	93
41903448	NOT7-8_FAW24512	NOT7-8	152
41903449	NOT7-8_FAW24512	NOT7-8	107
41903450	NOT7-8_FAW24512	NOT7-8	292
41903451	NOT7-8_FAW24512	NOT7-8	86
41903452	NOT7-8_FAW24512	NOT7-8	132
41903453	NOT7-8_FAW24512	NOT7-8	110
41903454	NOT7-8_FAW24512	NOT7-8	135
41903455	NOT7-8_FAW24512	NOT7-8	178
41903456	NOT7-8_FAW24512	NOT7-8	152
41903457	NOT7-8_FAW24512	NOT7-8	146
41903458	NOT7-8_FAW24512	NOT7-8	174
41903459	NOT7-8_FAW24512	NOT7-8	82
41903460	NOT7-8_FAW24512	NOT7-8	141
41903461	NOT7-8_FAW24512	NOT7-8	181
41903462	NOT7-8_FAW24512	NOT7-8	74
41903463	NOT7-8_FAW24512	NOT7-8	114
41903464	NOT7-8_FAW24512	NOT7-8	99
41903465	NOT7-8_FAW24512	NOT7-8	146
41903466	NOT7-8_FAW24512	NOT7-8	152
41903467	NOT7-8_FAW24512	NOT7-8	126
41903468	NOT7-8_FAW24512	NOT7-8	123
41903469	NOT7-8_FAW24512	NOT7-8	137
41903470	NOT7-8_FAW24512	NOT7-8	197
41903471	NOT7-8_FAW24512	NOT7-8	147
41903472	NOT7-8_FAW24512	NOT7-8	81
41903473	NOT7-8_FAW24512	NOT7-8	173
41903474	NOT7-8_FAW24512	NOT7-8	141
41903475	NOT7-8_FAW24512	NOT7-8	214
41903476	NOT7-8_FAW24512	NOT7-8	166
41903477	NOT7-8_FAW24512	NOT7-8	191
41903478	NOT7-8_FAW24512	NOT7-8	96
41903479	NOT7-8_FAW24512	NOT7-8	222
41903480	NOT7-8_FAW24512	NOT7-8	121
41903481	NOT7-8_FAW24512	NOT7-8	139
41903482	NOT7-8_FAW24512	NOT7-8	150
41903483	NOT7-8_FAW24512	NOT7-8	91
41903484	NOT7-8_FAW24512	NOT7-8	106
41903485	NOT7-8_FAW24512	NOT7-8	157
41903486	NOT7-8_FAW24512	NOT7-8	175
41903487	NOT7-8_FAW24512	NOT7-8	84
41903488	NOT7-8_FAW24512	NOT7-8	111
41903489	NOT7-8_FAW24512	NOT7-8	151
41903490	NOT7-8_FAW24512	NOT7-8	200
41903491	NOT7-8_FAW24512	NOT7-8	136
41903492	NOT7-8_FAW24512	NOT7-8	160
41903493	NOT7-8_FAW24512	NOT7-8	217
41903494	NOT7-8_FAW24512	NOT7-8	110
41903495	NOT7-8_FAW24512	NOT7-8	191
41903496	NOT7-8_FAW24512	NOT7-8	179
41903497	NOT7-8_FAW24512	NOT7-8	93
41903498	NOT7-8_FAW24512	NOT7-8	161
41903499	NOT7-8_FAW24512	NOT7-8	157
41903500	NOT7-8_FAW24512	NOT7-8	224
41903501	NOT7-8_FAW24512	NOT7-8	117
41903502	NOT7-8_FAW24512	NOT7-8	138
41903503	NOT7-8_FAW24512	NOT7-8	215
41903504	NOT7-8_FAW24512	NOT7-8	59
41903505	NOT7-8_FAW24512	NOT7-8	110
41903506	NOT7-8_FAW24512	NOT7-8	166
41903507	NOT7-8_FAW24512	NOT7-8	93
41903508	NOT7-8_FAW24512	NOT7-8	152
41903509	NOT7-8_FAW24512	NOT7-8	110
41903510	NOT7-8_FAW24512	NOT7-8	292
41903511	NOT7-8_FAW24512	NOT7-8	178
41903512	NOT7-8_FAW24512	NOT7-8	107
41903513	NOT7-8_FAW24512	NOT7-8	86
41903514	NOT7-8_FAW24512	NOT7-8	135
41903515	NOT7-8_FAW24512	NOT7-8	152
41903516	NOT7-8_FAW24512	NOT7-8	146
41903517	NOT7-8_FAW24512	NOT7-8	174
41903518	NOT7-8_FAW24512	NOT7-8	82
41903519	NOT7-8_FAW24512	NOT7-8	141
41903520	NOT7-8_FAW24512	NOT7-8	132
41903521	NOT7-8_FAW24512	NOT7-8	181
41903522	NOT7-8_FAW24512	NOT7-8	74
41903523	NOT7-8_FAW24512	NOT7-8	114
41903524	NOT7-8_FAW24512	NOT7-8	99
41903525	NOT7-8_FAW24512	NOT7-8	146
41903526	NOT7-8_FAW24512	NOT7-8	152
41903527	NOT7-8_FAW24512	NOT7-8	126
41903528	NOT7-8_FAW24512	NOT7-8	123
41903529	NOT7-8_FAW24512	NOT7-8	137
41903530	NOT7-8_FAW24512	NOT7-8	197
41903531	NOT7-8_FAW24512	NOT7-8	147
41903532	NOT7-8_FAW24512	NOT7-8	81
41903533	NOT7-8_FAW24512	NOT7-8	173
41903534	NOT7-8_FAW24512	NOT7-8	141
41903535	NOT7-8_FAW24512	NOT7-8	214
41903536	NOT7-8_FAW24512	NOT7-8	166
41903537	NOT7-8_FAW24512	NOT7-8	191
41903538	NOT7-8_FAW24512	NOT7-8	96
41903539	NOT7-8_FAW24512	NOT7-8	222
41903540	NOT7-8_FAW24512	NOT7-8	121
41903541	NOT7-8_FAW24512	NOT7-8	139
41903542	NOT7-8_FAW24512	NOT7-8	150
41903543	NOT7-8_FAW24512	NOT7-8	91
41903544	NOT7-8_FAW24512	NOT7-8	106
41903545	NOT7-8_FAW24512	NOT7-8	157
41903546	NOT7-8_FAW24512	NOT7-8	175
41903547	NOT7-8_FAW24512	NOT7-8	84
41903548	NOT7-8_FAW24512	NOT7-8	111
41903549	NOT7-8_FAW24512	NOT7-8	151
41903550	NOT7-8_FAW24512	NOT7-8	200
41903551	NOT7-8_FAW24512	NOT7-8	136
41903552	NOT7-8_FAW24512	NOT7-8	160
41903553	NOT7-8_FAW24512	NOT7-8	217
41903554	NOT7-8_FAW24512	NOT7-8	110
41903555	NOT7-8_FAW24512	NOT7-8	191
41903556	NOT7-8_FAW24512	NOT7-8	179
41903557	NOT7-8_FAW24512	NOT7-8	93
41903558	NOT7-8_FAW24512	NOT7-8	161
41903559	NOT7-8_FAW24512	NOT7-8	157
41903560	NOT7-8_FAW24512	NOT7-8	224
41903561	NOT7-8_FAW24512	NOT7-8	117
41903562	NOT7-8_FAW24512	NOT7-8	138
41903563	NOT7-8_FAW24512	NOT7-8	215
41903564	NOT7-8_FAW24512	NOT7-8	59
41903565	NOT7-8_FAW24512	NOT7-8	110
41903566	NOT7-8_FAW24512	NOT7-8	217
41903567	NOT7-8_FAW24512	NOT7-8	161
41903568	NOT7-8_FAW24512	NOT7-8	191
41903569	NOT7-8_FAW24512	NOT7-8	93
41903570	NOT7-8_FAW24512	NOT7-8	110
41903571	NOT7-8_FAW24512	NOT7-8	217
41903572	NOT7-8_FAW24512	NOT7-8	161
41903573	NOT7-8_FAW24512	NOT7-8	191
41903574	NOT7-8_FAW24512	NOT7-8	93
41903575	NOT7-8_FAW24512	NOT7-8	110
41903576	NOT7-8_FAW24512	NOT7-8	172
41903577	NOT7-8_FAW24512	NOT7-8	118
41903578	NOT7-8_FAW24512	NOT7-8	53
41903579	NOT7-8_FAW24512	NOT7-8	126
41903580	NOT7-8_FAW24512	NOT7-8	74
41903581	NOT7-8_FAW24512	NOT7-8	89
41903582	NOT7-8_FAW24512	NOT7-8	136
41903583	NOT7-8_FAW24512	NOT7-8	142
41903584	NOT7-8_FAW24512	NOT7-8	82
41903585	NOT7-8_FAW24512	NOT7-8	81
41903586	NOT7-8_FAW24512	NOT7-8	182
41903587	NOT7-8_FAW24512	NOT7-8	127
41903588	NOT7-8_FAW24512	NOT7-8	76
41903589	NOT7-8_FAW24512	NOT7-8	147
41903590	NOT7-8_FAW24512	NOT7-8	108
41903591	NOT7-8_FAW24512	NOT7-8	200
41903592	NOT7-8_FAW24512	NOT7-8	120
41903593	NOT7-8_FAW24512	NOT7-8	171
41903594	NOT7-8_FAW24512	NOT7-8	131
41903595	NOT7-8_FAW24512	NOT7-8	151
41903596	NOT7-8_FAW24512	NOT7-8	65
41903597	NOT7-8_FAW24512	NOT7-8	51
41903598	NOT7-8_FAW24512	NOT7-8	92
41903599	NOT7-8_FAW24512	NOT7-8	198
41903600	NOT7-8_FAW24512	NOT7-8	98
41903601	NOT7-8_FAW24512	NOT7-8	77
41903602	NOT7-8_FAW24512	NOT7-8	10
41903603	NOT7-8_FAW24512	NOT7-8	71
41903604	NOT7-8_FAW24512	NOT7-8	117
41903605	NOT7-8_FAW24512	NOT7-8	130
41903606	NOT7-8_FAW24512	NOT7-8	134
41903607	NOT7-8_FAW24512	NOT7-8	81
41903608	NOT7-8_FAW24512	NOT7-8	169
41903609	NOT7-8_FAW24512	NOT7-8	74
41903610	NOT7-8_FAW24512	NOT7-8	71
41903611	NOT7-8_FAW24512	NOT7-8	142
41903612	NOT7-8_FAW24512	NOT7-8	198
41903613	NOT7-8_FAW24512	NOT7-8	149
41903614	NOT7-8_FAW24512	NOT7-8	183
41903615	NOT7-8_FAW24512	NOT7-8	231
41903616	NOT7-8_FAW24512	NOT7-8	56
41903617	NOT7-8_FAW24512	NOT7-8	109
41903618	NOT7-8_FAW24512	NOT7-8	105
41903619	NOT7-8_FAW24512	NOT7-8	8
41903620	NOT7-8_FAW24512	NOT7-8	112
41903621	NOT7-8_FAW24512	NOT7-8	138
41903622	NOT7-8_FAW24512	NOT7-8	64
41903623	NOT7-8_FAW24512	NOT7-8	84
41903624	NOT7-8_FAW24512	NOT7-8	120
41903625	NOT7-8_FAW24512	NOT7-8	119
41903626	NOT7-8_FAW24512	NOT7-8	60
41903627	NOT7-8_FAW24512	NOT7-8	111
41903628	NOT7-8_FAW24512	NOT7-8	147
41903629	NOT7-8_FAW24512	NOT7-8	210
41903630	NOT7-8_FAW24512	NOT7-8	137
41903631	NOT7-8_FAW24512	NOT7-8	101
41903632	NOT7-8_FAW24512	NOT7-8	172
41903633	NOT7-8_FAW24512	NOT7-8	97
41903634	NOT7-8_FAW24512	NOT7-8	70
41903635	NOT7-8_FAW24512	NOT7-8	166
41903636	NOT7-8_FAW24512	NOT7-8	139
41903637	NOT7-8_FAW24512	NOT7-8	140
41903638	NOT7-8_FAW24512	NOT7-8	117
41903639	NOT7-8_FAW24512	NOT7-8	110
41903640	NOT7-8_FAW24512	NOT7-8	132
41903641	NOT7-8_FAW24512	NOT7-8	233
41903642	NOT7-8_FAW24512	NOT7-8	48
41903643	NOT7-8_FAW24512	NOT7-8	111
41903644	NOT7-8_FAW24512	NOT7-8	108
41903645	NOT7-8_FAW24512	NOT7-8	119
41903646	NOT7-8_FAW24512	NOT7-8	107
41903647	NOT7-8_FAW24512	NOT7-8	126
41903648	NOT7-8_FAW24512	NOT7-8	55
41903649	NOT7-8_FAW24512	NOT7-8	179
41903650	NOT7-8_FAW24512	NOT7-8	71
41903651	NOT7-8_FAW24512	NOT7-8	147
41903652	NOT7-8_FAW24512	NOT7-8	158
41903653	NOT7-8_FAW24512	NOT7-8	75
41903654	NOT7-8_FAW24512	NOT7-8	93
41903655	NOT7-8_FAW24512	NOT7-8	92
41903656	NOT7-8_FAW24512	NOT7-8	109
41903657	NOT7-8_FAW24512	NOT7-8	39
41903658	NOT7-8_FAW24512	NOT7-8	119
41903659	NOT7-8_FAW24512	NOT7-8	70
41903660	NOT7-8_FAW24512	NOT7-8	130
41903661	NOT7-8_FAW24512	NOT7-8	47
41903662	NOT7-8_FAW24512	NOT7-8	166
41903663	NOT7-8_FAW24512	NOT7-8	168
41903664	NOT7-8_FAW24512	NOT7-8	101
41903665	NOT7-8_FAW24512	NOT7-8	65
41903666	NOT7-8_FAW24512	NOT7-8	65
41903667	NOT7-8_FAW24512	NOT7-8	65
41903668	NOT7-8_FAW24512	NOT7-8	65
41903669	NOT7-8_FAW24512	NOT7-8	65
41903670	NOT7-8_FAW24512	NOT7-8	65
41903671	NOT7-8_FAW24512	NOT7-8	56
41903672	NOT7-8_FAW24512	NOT7-8	115
41903673	NOT7-8_FAW24512	NOT7-8	128
41903674	NOT7-8_FAW24512	NOT7-8	77
41903675	NOT7-8_FAW24512	NOT7-8	56
41903676	NOT7-8_FAW24512	NOT7-8	115
41903677	NOT7-8_FAW24512	NOT7-8	77
41903678	NOT7-8_FAW24512	NOT7-8	115
41903679	NOT7-8_FAW24512	NOT7-8	77
41903680	NOT7-8_FAW24512	NOT7-8	56
41903681	NOT7-8_FAW24512	NOT7-8	126
41903682	NOT7-8_FAW24512	NOT7-8	215
41903683	NOT7-8_FAW24512	NOT7-8	65
41903684	NOT7-8_FAW24512	NOT7-8	180
41903685	NOT7-8_FAW24512	NOT7-8	179
41903686	NOT7-8_FAW24512	NOT7-8	121
41903687	NOT7-8_FAW24512	NOT7-8	162
41903688	NOT7-8_FAW24512	NOT7-8	193
41903689	NOT7-8_FAW24512	NOT7-8	208
41903690	NOT7-8_FAW24512	NOT7-8	79
41903691	NOT7-8_FAW24512	NOT7-8	121
41903692	NOT7-8_FAW24512	NOT7-8	180
41903693	NOT7-8_FAW24512	NOT7-8	215
41903694	NOT7-8_FAW24512	NOT7-8	65
41903695	NOT7-8_FAW24512	NOT7-8	193
41903696	NOT7-8_FAW24512	NOT7-8	126
41903697	NOT7-8_FAW24512	NOT7-8	179
41903698	NOT7-8_FAW24512	NOT7-8	162
41903699	NOT7-8_FAW24512	NOT7-8	208
41903700	NOT7-8_FAW24512	NOT7-8	79
41903701	NOT7-8_FAW24512	NOT7-8	193
41903702	NOT7-8_FAW24512	NOT7-8	65
41903703	NOT7-8_FAW24512	NOT7-8	126
41903704	NOT7-8_FAW24512	NOT7-8	179
41903705	NOT7-8_FAW24512	NOT7-8	180
41903706	NOT7-8_FAW24512	NOT7-8	162
41903707	NOT7-8_FAW24512	NOT7-8	208
41903708	NOT7-8_FAW24512	NOT7-8	180
41903709	NOT7-8_FAW24512	NOT7-8	65
41903710	NOT7-8_FAW24512	NOT7-8	126
41903711	NOT7-8_FAW24512	NOT7-8	179
41903712	NOT7-8_FAW24512	NOT7-8	208
41903713	NOT7-8_FAW24512	NOT7-8	193
41903714	NOT7-8_FAW24512	NOT7-8	162
41903715	NOT7-8_FAW24512	NOT7-8	65
41903716	NOT7-8_FAW24512	NOT7-8	65
41903717	NOT7-8_FAW24512	NOT7-8	65
41903718	NOT7-8_FAW24512	NOT7-8	65
41903719	NOT7-8_FAW24512	NOT7-8	135
41903720	NOT7-8_FAW24512	NOT7-8	68
41903721	NOT7-8_FAW24512	NOT7-8	70
41903722	NOT7-8_FAW24512	NOT7-8	101
41903723	NOT7-8_FAW24512	NOT7-8	115
41903724	NOT7-8_FAW24512	NOT7-8	88
41903725	NOT7-8_FAW24512	NOT7-8	192
41903726	NOT7-8_FAW24512	NOT7-8	127
41903727	NOT7-8_FAW24512	NOT7-8	93
41903728	NOT7-8_FAW24512	NOT7-8	65
41903729	NOT7-8_FAW24512	NOT7-8	65
41903730	NOT7-8_FAW24512	NOT7-8	193
41903731	NOT7-8_FAW24512	NOT7-8	103
41903732	NOT7-8_FAW24512	NOT7-8	88
41903733	NOT7-8_FAW24512	NOT7-8	168
41903734	NOT7-8_FAW24512	NOT7-8	192
41903735	NOT7-8_FAW24512	NOT7-8	127
41903736	NOT7-8_FAW24512	NOT7-8	135
41903737	NOT7-8_FAW24512	NOT7-8	65
41903738	NOT7-8_FAW24512	NOT7-8	68
41903739	NOT7-8_FAW24512	NOT7-8	96
41903740	NOT7-8_FAW24512	NOT7-8	185
41903741	NOT7-8_FAW24512	NOT7-8	101
41903742	NOT7-8_FAW24512	NOT7-8	193
41903743	NOT7-8_FAW24512	NOT7-8	103
41903744	NOT7-8_FAW24512	NOT7-8	115
41903745	NOT7-8_FAW24512	NOT7-8	88
41903746	NOT7-8_FAW24512	NOT7-8	192
41903747	NOT7-8_FAW24512	NOT7-8	73
41903748	NOT7-8_FAW24512	NOT7-8	93
41903749	NOT7-8_FAW24512	NOT7-8	269
41903750	NOT7-8_FAW24512	NOT7-8	71
41903751	NOT7-8_FAW24512	NOT7-8	233
41903752	NOT7-8_FAW24512	NOT7-8	65
41903753	NOT7-8_FAW24512	NOT7-8	135
41903754	NOT7-8_FAW24512	NOT7-8	65
41903755	NOT7-8_FAW24512	NOT7-8	68
41903756	NOT7-8_FAW24512	NOT7-8	70
41903757	NOT7-8_FAW24512	NOT7-8	96
41903758	NOT7-8_FAW24512	NOT7-8	185
41903759	NOT7-8_FAW24512	NOT7-8	193
41903760	NOT7-8_FAW24512	NOT7-8	103
41903761	NOT7-8_FAW24512	NOT7-8	88
41903762	NOT7-8_FAW24512	NOT7-8	192
41903763	NOT7-8_FAW24512	NOT7-8	127
41903764	NOT7-8_FAW24512	NOT7-8	73
41903765	NOT7-8_FAW24512	NOT7-8	93
41903766	NOT7-8_FAW24512	NOT7-8	269
41903767	NOT7-8_FAW24512	NOT7-8	71
41903768	NOT7-8_FAW24512	NOT7-8	233
41903769	NOT7-8_FAW24512	NOT7-8	65
41903770	NOT7-8_FAW24512	NOT7-8	68
41903771	NOT7-8_FAW24512	NOT7-8	96
41903772	NOT7-8_FAW24512	NOT7-8	101
41903773	NOT7-8_FAW24512	NOT7-8	115
41903774	NOT7-8_FAW24512	NOT7-8	168
41903775	NOT7-8_FAW24512	NOT7-8	73
41903776	NOT7-8_FAW24512	NOT7-8	71
41903777	NOT7-8_FAW24512	NOT7-8	233
41903778	NOT7-8_FAW24512	NOT7-8	96
41903779	NOT7-8_FAW24512	NOT7-8	185
41903780	NOT7-8_FAW24512	NOT7-8	103
41903781	NOT7-8_FAW24512	NOT7-8	168
41903782	NOT7-8_FAW24512	NOT7-8	73
41903783	NOT7-8_FAW24512	NOT7-8	93
41903784	NOT7-8_FAW24512	NOT7-8	269
41903785	NOT7-8_FAW24512	NOT7-8	233
41903786	NOT7-8_FAW24512	NOT7-8	65
41903787	NOT7-8_FAW24512	NOT7-8	70
41903788	NOT7-8_FAW24512	NOT7-8	96
41903789	NOT7-8_FAW24512	NOT7-8	185
41903790	NOT7-8_FAW24512	NOT7-8	101
41903791	NOT7-8_FAW24512	NOT7-8	193
41903792	NOT7-8_FAW24512	NOT7-8	115
41903793	NOT7-8_FAW24512	NOT7-8	88
41903794	NOT7-8_FAW24512	NOT7-8	127
41903795	NOT7-8_FAW24512	NOT7-8	93
41903796	NOT7-8_FAW24512	NOT7-8	71
41903797	NOT7-8_FAW24512	NOT7-8	135
41903798	NOT7-8_FAW24512	NOT7-8	65
41903799	NOT7-8_FAW24512	NOT7-8	68
41903800	NOT7-8_FAW24512	NOT7-8	70
41903801	NOT7-8_FAW24512	NOT7-8	185
41903802	NOT7-8_FAW24512	NOT7-8	101
41903803	NOT7-8_FAW24512	NOT7-8	103
41903804	NOT7-8_FAW24512	NOT7-8	115
41903805	NOT7-8_FAW24512	NOT7-8	88
41903806	NOT7-8_FAW24512	NOT7-8	192
41903807	NOT7-8_FAW24512	NOT7-8	127
41903808	NOT7-8_FAW24512	NOT7-8	73
41903809	NOT7-8_FAW24512	NOT7-8	93
41903810	NOT7-8_FAW24512	NOT7-8	269
41903811	NOT7-8_FAW24512	NOT7-8	71
41903812	NOT7-8_FAW24512	NOT7-8	233
41903813	NOT7-8_FAW24512	NOT7-8	135
41903814	NOT7-8_FAW24512	NOT7-8	68
41903815	NOT7-8_FAW24512	NOT7-8	70
41903816	NOT7-8_FAW24512	NOT7-8	193
41903817	NOT7-8_FAW24512	NOT7-8	115
41903818	NOT7-8_FAW24512	NOT7-8	168
41903819	NOT7-8_FAW24512	NOT7-8	127
41903820	NOT7-8_FAW24512	NOT7-8	73
41903821	NOT7-8_FAW24512	NOT7-8	269
41903822	NOT7-8_FAW24512	NOT7-8	71
41903823	NOT7-8_FAW24512	NOT7-8	233
41903824	NOT7-8_FAW24512	NOT7-8	135
41903825	NOT7-8_FAW24512	NOT7-8	70
41903826	NOT7-8_FAW24512	NOT7-8	96
41903827	NOT7-8_FAW24512	NOT7-8	185
41903828	NOT7-8_FAW24512	NOT7-8	101
41903829	NOT7-8_FAW24512	NOT7-8	193
41903830	NOT7-8_FAW24512	NOT7-8	103
41903831	NOT7-8_FAW24512	NOT7-8	168
41903832	NOT7-8_FAW24512	NOT7-8	192
41903833	NOT7-8_FAW24512	NOT7-8	269
41903834	NOT7-8_FAW24512	NOT7-8	168
41903835	NOT7-8_FAW24512	NOT7-8	168
41903836	NOT7-8_FAW24512	NOT7-8	91
41903837	NOT7-8_FAW24512	NOT7-8	168
41903838	NOT7-8_FAW24512	NOT7-8	58
41903839	NOT7-8_FAW24512	NOT7-8	168
41903840	NOT7-8_FAW24512	NOT7-8	58
41903841	NOT7-8_FAW24512	NOT7-8	144
41903842	NOT7-8_FAW24512	NOT7-8	168
41903843	NOT7-8_FAW24512	NOT7-8	168
41903844	NOT7-8_FAW24512	NOT7-8	58
41903845	NOT7-8_FAW24512	NOT7-8	168
41903846	NOT7-8_FAW24512	NOT7-8	144
41903847	NOT7-8_FAW24512	NOT7-8	113
41903848	NOT7-8_FAW24512	NOT7-8	96
41903849	NOT7-8_FAW24512	NOT7-8	63
41903850	NOT7-8_FAW24512	NOT7-8	109
41903851	NOT7-8_FAW24512	NOT7-8	116
41903852	NOT7-8_FAW24512	NOT7-8	161
41903853	NOT7-8_FAW24512	NOT7-8	189
41903854	NOT7-8_FAW24512	NOT7-8	155
41903855	NOT7-8_FAW24512	NOT7-8	140
41903856	NOT7-8_FAW24512	NOT7-8	79
41903857	NOT7-8_FAW24512	NOT7-8	87
41903858	NOT7-8_FAW24512	NOT7-8	133
41903859	NOT7-8_FAW24512	NOT7-8	140
41903860	NOT7-8_FAW24512	NOT7-8	45
41903861	NOT7-8_FAW24512	NOT7-8	196
41903862	NOT7-8_FAW24512	NOT7-8	165
41903863	NOT7-8_FAW24512	NOT7-8	129
41903864	NOT7-8_FAW24512	NOT7-8	206
41903865	NOT7-8_FAW24512	NOT7-8	70
41903866	NOT7-8_FAW24512	NOT7-8	79
41903867	NOT7-8_FAW24512	NOT7-8	96
41903868	NOT7-8_FAW24512	NOT7-8	67
41903869	NOT7-8_FAW24512	NOT7-8	190
41903870	NOT7-8_FAW24512	NOT7-8	108
41903871	NOT7-8_FAW24512	NOT7-8	94
41903872	NOT7-8_FAW24512	NOT7-8	187
41903873	NOT7-8_FAW24512	NOT7-8	119
41903874	NOT7-8_FAW24512	NOT7-8	110
41903875	NOT7-8_FAW24512	NOT7-8	82
41903876	NOT7-8_FAW24512	NOT7-8	98
41903877	NOT7-8_FAW24512	NOT7-8	97
41903878	NOT7-8_FAW24512	NOT7-8	127
41903879	NOT7-8_FAW24512	NOT7-8	195
41903880	NOT7-8_FAW24512	NOT7-8	114
41903881	NOT7-8_FAW24512	NOT7-8	161
41903882	NOT7-8_FAW24512	NOT7-8	261
41903883	NOT7-8_FAW24512	NOT7-8	30
41903884	NOT7-8_FAW24512	NOT7-8	78
41903885	NOT7-8_FAW24512	NOT7-8	202
41903886	NOT7-8_FAW24512	NOT7-8	108
41903887	NOT7-8_FAW24512	NOT7-8	150
41903888	NOT7-8_FAW24512	NOT7-8	169
41903889	NOT7-8_FAW24512	NOT7-8	187
41903890	NOT7-8_FAW24512	NOT7-8	45
41903891	NOT7-8_FAW24512	NOT7-8	102
41903892	NOT7-8_FAW24512	NOT7-8	101
41903893	NOT7-8_FAW24512	NOT7-8	147
41903894	NOT7-8_FAW24512	NOT7-8	62
41903895	NOT7-8_FAW24512	NOT7-8	88
41903896	NOT7-8_FAW24512	NOT7-8	88
41903897	NOT7-8_FAW24512	NOT7-8	63
41903898	NOT7-8_FAW24512	NOT7-8	92
41903899	NOT7-8_FAW24512	NOT7-8	14
41903900	NOT7-8_FAW24512	NOT7-8	349
41903901	NOT7-8_FAW24512	NOT7-8	105
41903902	NOT7-8_FAW24512	NOT7-8	288
41903903	NOT7-8_FAW24512	NOT7-8	138
41903904	NOT7-8_FAW24512	NOT7-8	146
41903905	NOT7-8_FAW24512	NOT7-8	172
41903906	NOT7-8_FAW24512	NOT7-8	118
41903907	NOT7-8_FAW24512	NOT7-8	117
41903908	NOT7-8_FAW24512	NOT7-8	96
41903909	NOT7-8_FAW24512	NOT7-8	159
41903910	NOT7-8_FAW24512	NOT7-8	97
41903911	NOT7-8_FAW24512	NOT7-8	97
41903912	NOT7-8_FAW24512	NOT7-8	242
41903913	NOT7-8_FAW24512	NOT7-8	454
41903914	NOT7-8_FAW24512	NOT7-8	252
41903915	NOT7-8_FAW24512	NOT7-8	181
41903916	NOT7-8_FAW24512	NOT7-8	107
41903917	NOT7-8_FAW24512	NOT7-8	155
41903918	NOT7-8_FAW24512	NOT7-8	111
41903919	NOT7-8_FAW24512	NOT7-8	99
41903920	NOT7-8_FAW24512	NOT7-8	53
41903921	NOT7-8_FAW24512	NOT7-8	80
41903922	NOT7-8_FAW24512	NOT7-8	116
41903923	NOT7-8_FAW24512	NOT7-8	95
41903924	NOT7-8_FAW24512	NOT7-8	109
41903925	NOT7-8_FAW24512	NOT7-8	135
41903926	NOT7-8_FAW24512	NOT7-8	85
41903927	NOT7-8_FAW24512	NOT7-8	197
41903928	NOT7-8_FAW24512	NOT7-8	113
41903929	NOT7-8_FAW24512	NOT7-8	139
41903930	NOT7-8_FAW24512	NOT7-8	106
41903931	NOT7-8_FAW24512	NOT7-8	112
41903932	NOT7-8_FAW24512	NOT7-8	201
41903933	NOT7-8_FAW24512	NOT7-8	134
41903934	NOT7-8_FAW24512	NOT7-8	97
41903935	NOT7-8_FAW24512	NOT7-8	122
41903936	NOT7-8_FAW24512	NOT7-8	92
41903937	NOT7-8_FAW24512	NOT7-8	71
41903938	NOT7-8_FAW24512	NOT7-8	56
41903939	NOT7-8_FAW24512	NOT7-8	195
41903940	NOT7-8_FAW24512	NOT7-8	139
41903941	NOT7-8_FAW24512	NOT7-8	19
41903942	NOT7-8_FAW24512	NOT7-8	134
41903943	NOT7-8_FAW24512	NOT7-8	152
41903944	NOT7-8_FAW24512	NOT7-8	130
41903945	NOT7-8_FAW24512	NOT7-8	454
41903946	NOT7-8_FAW24512	NOT7-8	454
41903947	NOT7-8_FAW24512	NOT7-8	96
41903948	NOT7-8_FAW24512	NOT7-8	67
41903949	NOT7-8_FAW24512	NOT7-8	92
41903950	NOT7-8_FAW24512	NOT7-8	88
41903951	NOT7-8_FAW24512	NOT7-8	108
41903952	NOT7-8_FAW24512	NOT7-8	30
41903953	NOT7-8_FAW24512	NOT7-8	127
41903954	NOT7-8_FAW24512	NOT7-8	190
41903955	NOT7-8_FAW24512	NOT7-8	70
41903956	NOT7-8_FAW24512	NOT7-8	172
41903957	NOT7-8_FAW24512	NOT7-8	105
41903958	NOT7-8_FAW24512	NOT7-8	165
41903959	NOT7-8_FAW24512	NOT7-8	108
41903960	NOT7-8_FAW24512	NOT7-8	195
41903961	NOT7-8_FAW24512	NOT7-8	94
41903962	NOT7-8_FAW24512	NOT7-8	102
41903963	NOT7-8_FAW24512	NOT7-8	62
41903964	NOT7-8_FAW24512	NOT7-8	45
41903965	NOT7-8_FAW24512	NOT7-8	82
41903966	NOT7-8_FAW24512	NOT7-8	63
41903967	NOT7-8_FAW24512	NOT7-8	45
41903968	NOT7-8_FAW24512	NOT7-8	138
41903969	NOT7-8_FAW24512	NOT7-8	206
41903970	NOT7-8_FAW24512	NOT7-8	88
41903971	NOT7-8_FAW24512	NOT7-8	78
41903972	NOT7-8_FAW24512	NOT7-8	161
41903973	NOT7-8_FAW24512	NOT7-8	14
41903974	NOT7-8_FAW24512	NOT7-8	261
41903975	NOT7-8_FAW24512	NOT7-8	98
41903976	NOT7-8_FAW24512	NOT7-8	97
41903977	NOT7-8_FAW24512	NOT7-8	196
41903978	NOT7-8_FAW24512	NOT7-8	114
41903979	NOT7-8_FAW24512	NOT7-8	133
41903980	NOT7-8_FAW24512	NOT7-8	169
41903981	NOT7-8_FAW24512	NOT7-8	187
41903982	NOT7-8_FAW24512	NOT7-8	119
41903983	NOT7-8_FAW24512	NOT7-8	110
41903984	NOT7-8_FAW24512	NOT7-8	140
41903985	NOT7-8_FAW24512	NOT7-8	349
41903986	NOT7-8_FAW24512	NOT7-8	147
41903987	NOT7-8_FAW24512	NOT7-8	146
41903988	NOT7-8_FAW24512	NOT7-8	202
41903989	NOT7-8_FAW24512	NOT7-8	79
41903990	NOT7-8_FAW24512	NOT7-8	187
41903991	NOT7-8_FAW24512	NOT7-8	288
41903992	NOT7-8_FAW24512	NOT7-8	87
41903993	NOT7-8_FAW24512	NOT7-8	118
41903994	NOT7-8_FAW24512	NOT7-8	150
41903995	NOT7-8_FAW24512	NOT7-8	117
41903996	NOT7-8_FAW24512	NOT7-8	101
41903997	NOT7-8_FAW24512	NOT7-8	129
41903998	NOT7-8_FAW24512	NOT7-8	96
41903999	NOT7-8_FAW24512	NOT7-8	159
41904000	NOT7-8_FAW24512	NOT7-8	97
41904001	NOT7-8_FAW24512	NOT7-8	97
41904002	NOT7-8_FAW24512	NOT7-8	242
41904003	NOT7-8_FAW24512	NOT7-8	454
41904004	NOT7-8_FAW24512	NOT7-8	252
41904005	NOT7-8_FAW24512	NOT7-8	181
41904006	NOT7-8_FAW24512	NOT7-8	107
41904007	NOT7-8_FAW24512	NOT7-8	155
41904008	NOT7-8_FAW24512	NOT7-8	111
41904009	NOT7-8_FAW24512	NOT7-8	99
41904010	NOT7-8_FAW24512	NOT7-8	53
41904011	NOT7-8_FAW24512	NOT7-8	80
41904012	NOT7-8_FAW24512	NOT7-8	116
41904013	NOT7-8_FAW24512	NOT7-8	95
41904014	NOT7-8_FAW24512	NOT7-8	109
41904015	NOT7-8_FAW24512	NOT7-8	135
41904016	NOT7-8_FAW24512	NOT7-8	85
41904017	NOT7-8_FAW24512	NOT7-8	197
41904018	NOT7-8_FAW24512	NOT7-8	113
41904019	NOT7-8_FAW24512	NOT7-8	139
41904020	NOT7-8_FAW24512	NOT7-8	106
41904021	NOT7-8_FAW24512	NOT7-8	112
41904022	NOT7-8_FAW24512	NOT7-8	201
41904023	NOT7-8_FAW24512	NOT7-8	134
41904024	NOT7-8_FAW24512	NOT7-8	97
41904025	NOT7-8_FAW24512	NOT7-8	122
41904026	NOT7-8_FAW24512	NOT7-8	92
41904027	NOT7-8_FAW24512	NOT7-8	71
41904028	NOT7-8_FAW24512	NOT7-8	56
41904029	NOT7-8_FAW24512	NOT7-8	195
41904030	NOT7-8_FAW24512	NOT7-8	139
41904031	NOT7-8_FAW24512	NOT7-8	19
41904032	NOT7-8_FAW24512	NOT7-8	134
41904033	NOT7-8_FAW24512	NOT7-8	152
41904034	NOT7-8_FAW24512	NOT7-8	130
41904035	NOT7-8_FAW24512	NOT7-8	234
41904036	NOT7-8_FAW24512	NOT7-8	105
41904037	NOT7-8_FAW24512	NOT7-8	63
41904038	NOT7-8_FAW24512	NOT7-8	154
41904039	NOT7-8_FAW24512	NOT7-8	256
41904040	NOT7-8_FAW24512	NOT7-8	140
41904041	NOT7-8_FAW24512	NOT7-8	106
41904042	NOT7-8_FAW24512	NOT7-8	99
41904043	NOT7-8_FAW24512	NOT7-8	146
41904044	NOT7-8_FAW24512	NOT7-8	180
41904045	NOT7-8_FAW24512	NOT7-8	39
41904046	NOT7-8_FAW24512	NOT7-8	96
41904047	NOT7-8_FAW24512	NOT7-8	159
41904048	NOT7-8_FAW24512	NOT7-8	55
41904049	NOT7-8_FAW24512	NOT7-8	97
41904050	NOT7-8_FAW24512	NOT7-8	145
41904051	NOT7-8_FAW24512	NOT7-8	142
41904052	NOT7-8_FAW24512	NOT7-8	106
41904053	NOT7-8_FAW24512	NOT7-8	115
41904054	NOT7-8_FAW24512	NOT7-8	52
41904055	NOT7-8_FAW24512	NOT7-8	93
41904056	NOT7-8_FAW24512	NOT7-8	106
41904057	NOT7-8_FAW24512	NOT7-8	88
41904058	NOT7-8_FAW24512	NOT7-8	170
41904059	NOT7-8_FAW24512	NOT7-8	215
41904060	NOT7-8_FAW24512	NOT7-8	119
41904061	NOT7-8_FAW24512	NOT7-8	95
41904062	NOT7-8_FAW24512	NOT7-8	179
41904063	NOT7-8_FAW24512	NOT7-8	113
41904064	NOT7-8_FAW24512	NOT7-8	90
41904065	NOT7-8_FAW24512	NOT7-8	121
41904066	NOT7-8_FAW24512	NOT7-8	129
41904067	NOT7-8_FAW24512	NOT7-8	97
41904068	NOT7-8_FAW24512	NOT7-8	73
41904069	NOT7-8_FAW24512	NOT7-8	110
41904070	NOT7-8_FAW24512	NOT7-8	144
41904071	NOT7-8_FAW24512	NOT7-8	33
41904072	NOT7-8_FAW24512	NOT7-8	35
41904073	NOT7-8_FAW24512	NOT7-8	140
41904074	NOT7-8_FAW24512	NOT7-8	81
41904075	NOT7-8_FAW24512	NOT7-8	122
41904076	NOT7-8_FAW24512	NOT7-8	90
41904077	NOT7-8_FAW24512	NOT7-8	75
41904078	NOT7-8_FAW24512	NOT7-8	74
41904079	NOT7-8_FAW24512	NOT7-8	157
41904080	NOT7-8_FAW24512	NOT7-8	102
41904081	NOT7-8_FAW24512	NOT7-8	43
41904082	NOT7-8_FAW24512	NOT7-8	110
41904083	NOT7-8_FAW24512	NOT7-8	210
41904084	NOT7-8_FAW24512	NOT7-8	109
41904085	NOT7-8_FAW24512	NOT7-8	55
41904086	NOT7-8_FAW24512	NOT7-8	142
41904087	NOT7-8_FAW24512	NOT7-8	118
41904088	NOT7-8_FAW24512	NOT7-8	81
41904089	NOT7-8_FAW24512	NOT7-8	152
41904090	NOT7-8_FAW24512	NOT7-8	130
41904091	NOT7-8_FAW24512	NOT7-8	113
41904092	NOT7-8_FAW24512	NOT7-8	86
41904093	NOT7-8_FAW24512	NOT7-8	100
41904094	NOT7-8_FAW24512	NOT7-8	95
41904095	NOT7-8_FAW24512	NOT7-8	171
41904096	NOT7-8_FAW24512	NOT7-8	104
41904097	NOT7-8_FAW24512	NOT7-8	87
41904098	NOT7-8_FAW24512	NOT7-8	176
41904099	NOT7-8_FAW24512	NOT7-8	147
41904100	NOT7-8_FAW24512	NOT7-8	94
41904101	NOT7-8_FAW24512	NOT7-8	105
41904102	NOT7-8_FAW24512	NOT7-8	148
41904103	NOT7-8_FAW24512	NOT7-8	213
41904104	NOT7-8_FAW24512	NOT7-8	74
41904105	NOT7-8_FAW24512	NOT7-8	106
41904106	NOT7-8_FAW24512	NOT7-8	70
41904107	NOT7-8_FAW24512	NOT7-8	100
41904108	NOT7-8_FAW24512	NOT7-8	116
41904109	NOT7-8_FAW24512	NOT7-8	79
41904110	NOT7-8_FAW24512	NOT7-8	60
41904111	NOT7-8_FAW24512	NOT7-8	103
41904112	NOT7-8_FAW24512	NOT7-8	81
41904113	NOT7-8_FAW24512	NOT7-8	103
41904114	NOT7-8_FAW24512	NOT7-8	53
41904115	NOT7-8_FAW24512	NOT7-8	164
41904116	NOT7-8_FAW24512	NOT7-8	119
41904117	NOT7-8_FAW24512	NOT7-8	94
41904118	NOT7-8_FAW24512	NOT7-8	162
41904119	NOT7-8_FAW24512	NOT7-8	158
41904120	NOT7-8_FAW24512	NOT7-8	77
41904121	NOT7-8_FAW24512	NOT7-8	225
41904122	NOT7-8_FAW24512	NOT7-8	89
41904123	NOT7-8_FAW24512	NOT7-8	74
41904124	NOT7-8_FAW24512	NOT7-8	46
41904125	NOT7-8_FAW24512	NOT7-8	131
41904126	NOT7-8_FAW24512	NOT7-8	80
41904127	NOT7-8_FAW24512	NOT7-8	163
41904128	NOT7-8_FAW24512	NOT7-8	174
41904129	NOT7-8_FAW24512	NOT7-8	96
41904130	NOT7-8_FAW24512	NOT7-8	82
41904131	NOT7-8_FAW24512	NOT7-8	116
41904132	NOT7-8_FAW24512	NOT7-8	111
41904133	NOT7-8_FAW24512	NOT7-8	134
41904134	NOT7-8_FAW24512	NOT7-8	110
41904135	NOT7-8_FAW24512	NOT7-8	80
41904136	NOT7-8_FAW24512	NOT7-8	145
41904137	NOT7-8_FAW24512	NOT7-8	80
41904138	NOT7-8_FAW24512	NOT7-8	84
41904139	NOT7-8_FAW24512	NOT7-8	101
41904140	NOT7-8_FAW24512	NOT7-8	74
41904141	NOT7-8_FAW24512	NOT7-8	145
41904142	NOT7-8_FAW24512	NOT7-8	35
41904143	NOT7-8_FAW24512	NOT7-8	79
41904144	NOT7-8_FAW24512	NOT7-8	70
41904145	NOT7-8_FAW24512	NOT7-8	66
41904146	NOT7-8_FAW24512	NOT7-8	149
41904147	NOT7-8_FAW24512	NOT7-8	138
41904148	NOT7-8_FAW24512	NOT7-8	106
41904149	NOT7-8_FAW24512	NOT7-8	107
41904150	NOT7-8_FAW24512	NOT7-8	122
41904151	NOT7-8_FAW24512	NOT7-8	113
41904152	NOT7-8_FAW24512	NOT7-8	188
41904153	NOT7-8_FAW24512	NOT7-8	128
41904154	NOT7-8_FAW24512	NOT7-8	178
41904155	NOT7-8_FAW24512	NOT7-8	227
41904156	NOT7-8_FAW24512	NOT7-8	214
41904157	NOT7-8_FAW24512	NOT7-8	144
41904158	NOT7-8_FAW24512	NOT7-8	178
41904159	NOT7-8_FAW24512	NOT7-8	144
41904160	NOT7-8_FAW24512	NOT7-8	227
41904161	NOT7-8_FAW24512	NOT7-8	133
41904162	NOT7-8_FAW24512	NOT7-8	62
41904163	NOT7-8_FAW24512	NOT7-8	60
41904164	NOT7-8_FAW24512	NOT7-8	83
41904165	NOT7-8_FAW24512	NOT7-8	214
41904166	NOT7-8_FAW24512	NOT7-8	144
41904167	NOT7-8_FAW24512	NOT7-8	224
41904168	NOT7-8_FAW24512	NOT7-8	103
41904169	NOT7-8_FAW24512	NOT7-8	68
41904170	NOT7-8_FAW24512	NOT7-8	74
41904171	NOT7-8_FAW24512	NOT7-8	149
41904172	NOT7-8_FAW24512	NOT7-8	224
41904173	NOT7-8_FAW24512	NOT7-8	62
41904174	NOT7-8_FAW24512	NOT7-8	103
41904175	NOT7-8_FAW24512	NOT7-8	68
41904176	NOT7-8_FAW24512	NOT7-8	74
41904177	NOT7-8_FAW24512	NOT7-8	99
41904178	NOT7-8_FAW24512	NOT7-8	81
41904179	NOT7-8_FAW24512	NOT7-8	111
41904180	NOT7-8_FAW24512	NOT7-8	79
41904181	NOT7-8_FAW24512	NOT7-8	149
41904182	NOT7-8_FAW24512	NOT7-8	81
41904183	NOT7-8_FAW24512	NOT7-8	78
41904184	NOT7-8_FAW24512	NOT7-8	103
41904185	NOT7-8_FAW24512	NOT7-8	121
41904186	NOT7-8_FAW24512	NOT7-8	120
41904187	NOT7-8_FAW24512	NOT7-8	198
41904188	NOT7-8_FAW24512	NOT7-8	74
41904189	NOT7-8_FAW24512	NOT7-8	124
41904190	NOT7-8_FAW24512	NOT7-8	51
41904191	NOT7-8_FAW24512	NOT7-8	157
41904192	NOT7-8_FAW24512	NOT7-8	117
41904193	NOT7-8_FAW24512	NOT7-8	149
41904194	NOT7-8_FAW24512	NOT7-8	147
41904195	NOT7-8_FAW24512	NOT7-8	125
41904196	NOT7-8_FAW24512	NOT7-8	74
41904197	NOT7-8_FAW24512	NOT7-8	151
41904198	NOT7-8_FAW24512	NOT7-8	114
41904199	NOT7-8_FAW24512	NOT7-8	174
41904200	NOT7-8_FAW24512	NOT7-8	74
41904201	NOT7-8_FAW24512	NOT7-8	126
41904202	NOT7-8_FAW24512	NOT7-8	123
41904203	NOT7-8_FAW24512	NOT7-8	154
41904204	NOT7-8_FAW24512	NOT7-8	123
41904205	NOT7-8_FAW24512	NOT7-8	80
41904206	NOT7-8_FAW24512	NOT7-8	64
41904207	NOT7-8_FAW24512	NOT7-8	176
41904208	NOT7-8_FAW24512	NOT7-8	105
41904209	NOT7-8_FAW24512	NOT7-8	77
41904210	NOT7-8_FAW24512	NOT7-8	89
41904211	NOT7-8_FAW24512	NOT7-8	48
41904212	NOT7-8_FAW24512	NOT7-8	125
41904213	NOT7-8_FAW24512	NOT7-8	137
41904214	NOT7-8_FAW24512	NOT7-8	55
41904215	NOT7-8_FAW24512	NOT7-8	48
41904216	NOT7-8_FAW24512	NOT7-8	50
41904217	NOT7-8_FAW24512	NOT7-8	107
41904218	NOT7-8_FAW24512	NOT7-8	111
41904219	NOT7-8_FAW24512	NOT7-8	163
41904220	NOT7-8_FAW24512	NOT7-8	171
41904221	NOT7-8_FAW24512	NOT7-8	51
41904222	NOT7-8_FAW24512	NOT7-8	174
41904223	NOT7-8_FAW24512	NOT7-8	51
41904224	NOT7-8_FAW24512	NOT7-8	148
41904225	NOT7-8_FAW24512	NOT7-8	172
41904226	NOT7-8_FAW24512	NOT7-8	113
41904227	NOT7-8_FAW24512	NOT7-8	135
41904228	NOT7-8_FAW24512	NOT7-8	106
41904229	NOT7-8_FAW24512	NOT7-8	157
41904230	NOT7-8_FAW24512	NOT7-8	111
41904231	NOT7-8_FAW24512	NOT7-8	70
41904232	NOT7-8_FAW24512	NOT7-8	68
41904233	NOT7-8_FAW24512	NOT7-8	60
41904234	NOT7-8_FAW24512	NOT7-8	152
41904235	NOT7-8_FAW24512	NOT7-8	121
41904236	NOT7-8_FAW24512	NOT7-8	281
41904237	NOT7-8_FAW24512	NOT7-8	45
41904238	NOT7-8_FAW24512	NOT7-8	136
41904239	NOT7-8_FAW24512	NOT7-8	148
41904240	NOT7-8_FAW24512	NOT7-8	93
41904241	NOT7-8_FAW24512	NOT7-8	65
41904242	NOT7-8_FAW24512	NOT7-8	177
41904243	NOT7-8_FAW24512	NOT7-8	156
41904244	NOT7-8_FAW24512	NOT7-8	57
41904245	NOT7-8_FAW24512	NOT7-8	125
41904246	NOT7-8_FAW24512	NOT7-8	74
41904247	NOT7-8_FAW24512	NOT7-8	71
41904248	NOT7-8_FAW24512	NOT7-8	89
41904249	NOT7-8_FAW24512	NOT7-8	131
41904250	NOT7-8_FAW24512	NOT7-8	162
41904251	NOT7-8_FAW24512	NOT7-8	62
41904252	NOT7-8_FAW24512	NOT7-8	280
41904253	NOT7-8_FAW24512	NOT7-8	60
41904254	NOT7-8_FAW24512	NOT7-8	91
41904255	NOT7-8_FAW24512	NOT7-8	127
41904256	NOT7-8_FAW24512	NOT7-8	224
41904257	NOT7-8_FAW24512	NOT7-8	74
41904258	NOT7-8_FAW24512	NOT7-8	126
41904259	NOT7-8_FAW24512	NOT7-8	110
41904260	NOT7-8_FAW24512	NOT7-8	101
41904261	NOT7-8_FAW24512	NOT7-8	139
41904262	NOT7-8_FAW24512	NOT7-8	96
41904263	NOT7-8_FAW24512	NOT7-8	134
41904264	NOT7-8_FAW24512	NOT7-8	153
41904265	NOT7-8_FAW24512	NOT7-8	105
41904266	NOT7-8_FAW24512	NOT7-8	87
41904267	NOT7-8_FAW24512	NOT7-8	94
41904268	NOT7-8_FAW24512	NOT7-8	148
41904269	NOT7-8_FAW24512	NOT7-8	79
41904270	NOT7-8_FAW24512	NOT7-8	163
41904271	NOT7-8_FAW24512	NOT7-8	152
41904272	NOT7-8_FAW24512	NOT7-8	154
41904273	NOT7-8_FAW24512	NOT7-8	140
41904274	NOT7-8_FAW24512	NOT7-8	90
41904275	NOT7-8_FAW24512	NOT7-8	138
41904276	NOT7-8_FAW24512	NOT7-8	130
41904277	NOT7-8_FAW24512	NOT7-8	140
41904278	NOT7-8_FAW24512	NOT7-8	113
41904279	NOT7-8_FAW24512	NOT7-8	157
41904280	NOT7-8_FAW24512	NOT7-8	35
41904281	NOT7-8_FAW24512	NOT7-8	86
41904282	NOT7-8_FAW24512	NOT7-8	100
41904283	NOT7-8_FAW24512	NOT7-8	84
41904284	NOT7-8_FAW24512	NOT7-8	138
41904285	NOT7-8_FAW24512	NOT7-8	125
41904286	NOT7-8_FAW24512	NOT7-8	95
41904287	NOT7-8_FAW24512	NOT7-8	73
41904288	NOT7-8_FAW24512	NOT7-8	55
41904289	NOT7-8_FAW24512	NOT7-8	93
41904290	NOT7-8_FAW24512	NOT7-8	97
41904291	NOT7-8_FAW24512	NOT7-8	106
41904292	NOT7-8_FAW24512	NOT7-8	104
41904293	NOT7-8_FAW24512	NOT7-8	121
41904294	NOT7-8_FAW24512	NOT7-8	104
41904295	NOT7-8_FAW24512	NOT7-8	133
41904296	NOT7-8_FAW24512	NOT7-8	147
41904297	NOT7-8_FAW24512	NOT7-8	97
41904298	NOT7-8_FAW24512	NOT7-8	122
41904299	NOT7-8_FAW24512	NOT7-8	136
41904300	NOT7-8_FAW24512	NOT7-8	145
41904301	NOT7-8_FAW24512	NOT7-8	110
41904302	NOT7-8_FAW24512	NOT7-8	109
41904303	NOT7-8_FAW24512	NOT7-8	59
41904304	NOT7-8_FAW24512	NOT7-8	124
41904305	NOT7-8_FAW24512	NOT7-8	144
41904306	NOT7-8_FAW24512	NOT7-8	106
41904307	NOT7-8_FAW24512	NOT7-8	206
41904308	NOT7-8_FAW24512	NOT7-8	88
41904309	NOT7-8_FAW24512	NOT7-8	96
41904310	NOT7-8_FAW24512	NOT7-8	33
41904311	NOT7-8_FAW24512	NOT7-8	172
41904312	NOT7-8_FAW24512	NOT7-8	80
41904313	NOT7-8_FAW24512	NOT7-8	117
41904314	NOT7-8_FAW24512	NOT7-8	213
41904315	NOT7-8_FAW24512	NOT7-8	106
41904316	NOT7-8_FAW24512	NOT7-8	21
41904317	NOT7-8_FAW24512	NOT7-8	70
41904318	NOT7-8_FAW24512	NOT7-8	142
41904319	NOT7-8_FAW24512	NOT7-8	100
41904320	NOT7-8_FAW24512	NOT7-8	99
41904321	NOT7-8_FAW24512	NOT7-8	116
41904322	NOT7-8_FAW24512	NOT7-8	132
41904323	NOT7-8_FAW24512	NOT7-8	79
41904324	NOT7-8_FAW24512	NOT7-8	92
41904325	NOT7-8_FAW24512	NOT7-8	102
41904326	NOT7-8_FAW24512	NOT7-8	170
41904327	NOT7-8_FAW24512	NOT7-8	172
41904328	NOT7-8_FAW24512	NOT7-8	140
41904329	NOT7-8_FAW24512	NOT7-8	77
41904330	NOT7-8_FAW24512	NOT7-8	225
41904331	NOT7-8_FAW24512	NOT7-8	146
41904332	NOT7-8_FAW24512	NOT7-8	81
41904333	NOT7-8_FAW24512	NOT7-8	103
41904334	NOT7-8_FAW24512	NOT7-8	53
41904335	NOT7-8_FAW24512	NOT7-8	112
41904336	NOT7-8_FAW24512	NOT7-8	180
41904337	NOT7-8_FAW24512	NOT7-8	134
41904338	NOT7-8_FAW24512	NOT7-8	234
41904339	NOT7-8_FAW24512	NOT7-8	164
41904340	NOT7-8_FAW24512	NOT7-8	113
41904341	NOT7-8_FAW24512	NOT7-8	119
41904342	NOT7-8_FAW24512	NOT7-8	105
41904343	NOT7-8_FAW24512	NOT7-8	94
41904344	NOT7-8_FAW24512	NOT7-8	39
41904345	NOT7-8_FAW24512	NOT7-8	106
41904346	NOT7-8_FAW24512	NOT7-8	64
41904347	NOT7-8_FAW24512	NOT7-8	162
41904348	NOT7-8_FAW24512	NOT7-8	158
41904349	NOT7-8_FAW24512	NOT7-8	43
41904350	NOT7-8_FAW24512	NOT7-8	256
41904351	NOT7-8_FAW24512	NOT7-8	215
41904352	NOT7-8_FAW24512	NOT7-8	115
41904353	NOT7-8_FAW24512	NOT7-8	225
41904354	NOT7-8_FAW24512	NOT7-8	89
41904355	NOT7-8_FAW24512	NOT7-8	129
41904356	NOT7-8_FAW24512	NOT7-8	81
41904357	NOT7-8_FAW24512	NOT7-8	46
41904358	NOT7-8_FAW24512	NOT7-8	119
41904359	NOT7-8_FAW24512	NOT7-8	75
41904360	NOT7-8_FAW24512	NOT7-8	210
41904361	NOT7-8_FAW24512	NOT7-8	95
41904362	NOT7-8_FAW24512	NOT7-8	52
41904363	NOT7-8_FAW24512	NOT7-8	151
41904364	NOT7-8_FAW24512	NOT7-8	142
41904365	NOT7-8_FAW24512	NOT7-8	121
41904366	NOT7-8_FAW24512	NOT7-8	174
41904367	NOT7-8_FAW24512	NOT7-8	96
41904368	NOT7-8_FAW24512	NOT7-8	96
41904369	NOT7-8_FAW24512	NOT7-8	82
41904370	NOT7-8_FAW24512	NOT7-8	55
41904371	NOT7-8_FAW24512	NOT7-8	116
41904372	NOT7-8_FAW24512	NOT7-8	110
41904373	NOT7-8_FAW24512	NOT7-8	74
41904374	NOT7-8_FAW24512	NOT7-8	82
41904375	NOT7-8_FAW24512	NOT7-8	126
41904376	NOT7-8_FAW24512	NOT7-8	118
41904377	NOT7-8_FAW24512	NOT7-8	179
41904378	NOT7-8_FAW24512	NOT7-8	63
41904379	NOT7-8_FAW24512	NOT7-8	159
41904380	NOT7-8_FAW24512	NOT7-8	70
41904381	NOT7-8_FAW24512	NOT7-8	80
41904382	NOT7-8_FAW24512	NOT7-8	145
41904383	NOT7-8_FAW24512	NOT7-8	80
41904384	NOT7-8_FAW24512	NOT7-8	84
41904385	NOT7-8_FAW24512	NOT7-8	100
41904386	NOT7-8_FAW24512	NOT7-8	74
41904387	NOT7-8_FAW24512	NOT7-8	90
41904388	NOT7-8_FAW24512	NOT7-8	145
41904389	NOT7-8_FAW24512	NOT7-8	35
41904390	NOT7-8_FAW24512	NOT7-8	79
41904391	NOT7-8_FAW24512	NOT7-8	70
41904392	NOT7-8_FAW24512	NOT7-8	66
41904393	NOT7-8_FAW24512	NOT7-8	149
41904394	NOT7-8_FAW24512	NOT7-8	138
41904395	NOT7-8_FAW24512	NOT7-8	106
41904396	NOT7-8_FAW24512	NOT7-8	107
41904397	NOT7-8_FAW24512	NOT7-8	122
41904398	NOT7-8_FAW24512	NOT7-8	113
41904399	NOT7-8_FAW24512	NOT7-8	188
41904400	NOT7-8_FAW24512	NOT7-8	128
41904401	NOT7-8_FAW24512	NOT7-8	62
41904402	NOT7-8_FAW24512	NOT7-8	60
41904403	NOT7-8_FAW24512	NOT7-8	133
41904404	NOT7-8_FAW24512	NOT7-8	83
41904405	NOT7-8_FAW24512	NOT7-8	178
41904406	NOT7-8_FAW24512	NOT7-8	227
41904407	NOT7-8_FAW24512	NOT7-8	144
41904408	NOT7-8_FAW24512	NOT7-8	214
41904409	NOT7-8_FAW24512	NOT7-8	144
41904410	NOT7-8_FAW24512	NOT7-8	224
41904411	NOT7-8_FAW24512	NOT7-8	149
41904412	NOT7-8_FAW24512	NOT7-8	103
41904413	NOT7-8_FAW24512	NOT7-8	75
41904414	NOT7-8_FAW24512	NOT7-8	68
41904415	NOT7-8_FAW24512	NOT7-8	74
41904416	NOT7-8_FAW24512	NOT7-8	99
41904417	NOT7-8_FAW24512	NOT7-8	78
41904418	NOT7-8_FAW24512	NOT7-8	103
41904419	NOT7-8_FAW24512	NOT7-8	198
41904420	NOT7-8_FAW24512	NOT7-8	117
41904421	NOT7-8_FAW24512	NOT7-8	114
41904422	NOT7-8_FAW24512	NOT7-8	157
41904423	NOT7-8_FAW24512	NOT7-8	111
41904424	NOT7-8_FAW24512	NOT7-8	123
41904425	NOT7-8_FAW24512	NOT7-8	51
41904426	NOT7-8_FAW24512	NOT7-8	81
41904427	NOT7-8_FAW24512	NOT7-8	74
41904428	NOT7-8_FAW24512	NOT7-8	126
41904429	NOT7-8_FAW24512	NOT7-8	120
41904430	NOT7-8_FAW24512	NOT7-8	124
41904431	NOT7-8_FAW24512	NOT7-8	174
41904432	NOT7-8_FAW24512	NOT7-8	74
41904433	NOT7-8_FAW24512	NOT7-8	81
41904434	NOT7-8_FAW24512	NOT7-8	79
41904435	NOT7-8_FAW24512	NOT7-8	121
41904436	NOT7-8_FAW24512	NOT7-8	147
41904437	NOT7-8_FAW24512	NOT7-8	149
41904438	NOT7-8_FAW24512	NOT7-8	149
41904439	NOT7-8_FAW24512	NOT7-8	125
41904440	NOT7-8_FAW24512	NOT7-8	74
41904441	NOT7-8_FAW24512	NOT7-8	151
41904442	NOT7-8_FAW24512	NOT7-8	123
41904443	NOT7-8_FAW24512	NOT7-8	154
41904444	NOT7-8_FAW24512	NOT7-8	176
41904445	NOT7-8_FAW24512	NOT7-8	137
41904446	NOT7-8_FAW24512	NOT7-8	80
41904447	NOT7-8_FAW24512	NOT7-8	111
41904448	NOT7-8_FAW24512	NOT7-8	51
41904449	NOT7-8_FAW24512	NOT7-8	125
41904450	NOT7-8_FAW24512	NOT7-8	174
41904451	NOT7-8_FAW24512	NOT7-8	64
41904452	NOT7-8_FAW24512	NOT7-8	163
41904453	NOT7-8_FAW24512	NOT7-8	105
41904454	NOT7-8_FAW24512	NOT7-8	77
41904455	NOT7-8_FAW24512	NOT7-8	107
41904456	NOT7-8_FAW24512	NOT7-8	171
41904457	NOT7-8_FAW24512	NOT7-8	51
41904458	NOT7-8_FAW24512	NOT7-8	89
41904459	NOT7-8_FAW24512	NOT7-8	148
41904460	NOT7-8_FAW24512	NOT7-8	206
41904461	NOT7-8_FAW24512	NOT7-8	135
41904462	NOT7-8_FAW24512	NOT7-8	48
41904463	NOT7-8_FAW24512	NOT7-8	281
41904464	NOT7-8_FAW24512	NOT7-8	113
41904465	NOT7-8_FAW24512	NOT7-8	55
41904466	NOT7-8_FAW24512	NOT7-8	48
41904467	NOT7-8_FAW24512	NOT7-8	75
41904468	NOT7-8_FAW24512	NOT7-8	105
41904469	NOT7-8_FAW24512	NOT7-8	50
41904470	NOT7-8_FAW24512	NOT7-8	172
41904471	NOT7-8_FAW24512	NOT7-8	84
41904472	NOT7-8_FAW24512	NOT7-8	163
41904473	NOT7-8_FAW24512	NOT7-8	65
41904474	NOT7-8_FAW24512	NOT7-8	106
41904475	NOT7-8_FAW24512	NOT7-8	132
41904476	NOT7-8_FAW24512	NOT7-8	157
41904477	NOT7-8_FAW24512	NOT7-8	111
41904478	NOT7-8_FAW24512	NOT7-8	70
41904479	NOT7-8_FAW24512	NOT7-8	68
41904480	NOT7-8_FAW24512	NOT7-8	95
41904481	NOT7-8_FAW24512	NOT7-8	80
41904482	NOT7-8_FAW24512	NOT7-8	60
41904483	NOT7-8_FAW24512	NOT7-8	152
41904484	NOT7-8_FAW24512	NOT7-8	134
41904485	NOT7-8_FAW24512	NOT7-8	112
41904486	NOT7-8_FAW24512	NOT7-8	70
41904487	NOT7-8_FAW24512	NOT7-8	89
41904488	NOT7-8_FAW24512	NOT7-8	130
41904489	NOT7-8_FAW24512	NOT7-8	145
41904490	NOT7-8_FAW24512	NOT7-8	136
41904491	NOT7-8_FAW24512	NOT7-8	45
41904492	NOT7-8_FAW24512	NOT7-8	70
41904493	NOT7-8_FAW24512	NOT7-8	92
41904494	NOT7-8_FAW24512	NOT7-8	131
41904495	NOT7-8_FAW24512	NOT7-8	138
41904496	NOT7-8_FAW24512	NOT7-8	100
41904497	NOT7-8_FAW24512	NOT7-8	94
41904498	NOT7-8_FAW24512	NOT7-8	136
41904499	NOT7-8_FAW24512	NOT7-8	172
41904500	NOT7-8_FAW24512	NOT7-8	148
41904501	NOT7-8_FAW24512	NOT7-8	177
41904502	NOT7-8_FAW24512	NOT7-8	125
41904503	NOT7-8_FAW24512	NOT7-8	125
41904504	NOT7-8_FAW24512	NOT7-8	148
41904505	NOT7-8_FAW24512	NOT7-8	140
41904506	NOT7-8_FAW24512	NOT7-8	162
41904507	NOT7-8_FAW24512	NOT7-8	156
41904508	NOT7-8_FAW24512	NOT7-8	57
41904509	NOT7-8_FAW24512	NOT7-8	74
41904510	NOT7-8_FAW24512	NOT7-8	71
41904511	NOT7-8_FAW24512	NOT7-8	162
41904512	NOT7-8_FAW24512	NOT7-8	84
41904513	NOT7-8_FAW24512	NOT7-8	62
41904514	NOT7-8_FAW24512	NOT7-8	280
41904515	NOT7-8_FAW24512	NOT7-8	60
41904516	NOT7-8_FAW24512	NOT7-8	213
41904517	NOT7-8_FAW24512	NOT7-8	119
41904518	NOT7-8_FAW24512	NOT7-8	91
41904519	NOT7-8_FAW24512	NOT7-8	225
41904520	NOT7-8_FAW24512	NOT7-8	127
41904521	NOT7-8_FAW24512	NOT7-8	46
41904522	NOT7-8_FAW24512	NOT7-8	151
41904523	NOT7-8_FAW24512	NOT7-8	82
41904524	NOT7-8_FAW24512	NOT7-8	126
41904525	NOT7-8_FAW24512	NOT7-8	116
41904526	NOT7-8_FAW24512	NOT7-8	100
41904527	NOT7-8_FAW24512	NOT7-8	158
41904528	NOT7-8_FAW24512	NOT7-8	80
41904529	NOT7-8_FAW24512	NOT7-8	82
41904530	NOT7-8_FAW24512	NOT7-8	79
41904531	NOT7-8_FAW24512	NOT7-8	124
41904532	NOT7-8_FAW24512	NOT7-8	59
41904533	NOT7-8_FAW24512	NOT7-8	149
41904534	NOT7-8_FAW24512	NOT7-8	172
41904535	NOT7-8_FAW24512	NOT7-8	147
41904536	NOT7-8_FAW24512	NOT7-8	94
41904537	NOT7-8_FAW24512	NOT7-8	225
41904538	NOT7-8_FAW24512	NOT7-8	138
41904539	NOT7-8_FAW24512	NOT7-8	113
41904540	NOT7-8_FAW24512	NOT7-8	104
41904541	NOT7-8_FAW24512	NOT7-8	74
41904542	NOT7-8_FAW24512	NOT7-8	103
41904543	NOT7-8_FAW24512	NOT7-8	64
41904544	NOT7-8_FAW24512	NOT7-8	121
41904545	NOT7-8_FAW24512	NOT7-8	86
41904546	NOT7-8_FAW24512	NOT7-8	89
41904547	NOT7-8_FAW24512	NOT7-8	174
41904548	NOT7-8_FAW24512	NOT7-8	96
41904549	NOT7-8_FAW24512	NOT7-8	21
41904550	NOT7-8_FAW24512	NOT7-8	117
41904551	NOT7-8_FAW24512	NOT7-8	152
41904552	NOT7-8_FAW24512	NOT7-8	80
41904553	NOT7-8_FAW24512	NOT7-8	77
41904554	NOT7-8_FAW24512	NOT7-8	133
41904555	NOT7-8_FAW24512	NOT7-8	116
41904556	NOT7-8_FAW24512	NOT7-8	104
41904557	NOT7-8_FAW24512	NOT7-8	106
41904558	NOT7-8_FAW24512	NOT7-8	81
41904559	NOT7-8_FAW24512	NOT7-8	164
41904560	NOT7-8_FAW24512	NOT7-8	87
41904561	NOT7-8_FAW24512	NOT7-8	96
41904562	NOT7-8_FAW24512	NOT7-8	100
41904563	NOT7-8_FAW24512	NOT7-8	79
41904564	NOT7-8_FAW24512	NOT7-8	154
41904565	NOT7-8_FAW24512	NOT7-8	140
41904566	NOT7-8_FAW24512	NOT7-8	90
41904567	NOT7-8_FAW24512	NOT7-8	140
41904568	NOT7-8_FAW24512	NOT7-8	157
41904569	NOT7-8_FAW24512	NOT7-8	35
41904570	NOT7-8_FAW24512	NOT7-8	73
41904571	NOT7-8_FAW24512	NOT7-8	55
41904572	NOT7-8_FAW24512	NOT7-8	93
41904573	NOT7-8_FAW24512	NOT7-8	97
41904574	NOT7-8_FAW24512	NOT7-8	106
41904575	NOT7-8_FAW24512	NOT7-8	121
41904576	NOT7-8_FAW24512	NOT7-8	97
41904577	NOT7-8_FAW24512	NOT7-8	122
41904578	NOT7-8_FAW24512	NOT7-8	145
41904579	NOT7-8_FAW24512	NOT7-8	110
41904580	NOT7-8_FAW24512	NOT7-8	109
41904581	NOT7-8_FAW24512	NOT7-8	144
41904582	NOT7-8_FAW24512	NOT7-8	106
41904583	NOT7-8_FAW24512	NOT7-8	88
41904584	NOT7-8_FAW24512	NOT7-8	33
41904585	NOT7-8_FAW24512	NOT7-8	142
41904586	NOT7-8_FAW24512	NOT7-8	99
41904587	NOT7-8_FAW24512	NOT7-8	102
41904588	NOT7-8_FAW24512	NOT7-8	170
41904589	NOT7-8_FAW24512	NOT7-8	146
41904590	NOT7-8_FAW24512	NOT7-8	53
41904591	NOT7-8_FAW24512	NOT7-8	180
41904592	NOT7-8_FAW24512	NOT7-8	234
41904593	NOT7-8_FAW24512	NOT7-8	113
41904594	NOT7-8_FAW24512	NOT7-8	105
41904595	NOT7-8_FAW24512	NOT7-8	39
41904596	NOT7-8_FAW24512	NOT7-8	106
41904597	NOT7-8_FAW24512	NOT7-8	43
41904598	NOT7-8_FAW24512	NOT7-8	256
41904599	NOT7-8_FAW24512	NOT7-8	215
41904600	NOT7-8_FAW24512	NOT7-8	115
41904601	NOT7-8_FAW24512	NOT7-8	129
41904602	NOT7-8_FAW24512	NOT7-8	81
41904603	NOT7-8_FAW24512	NOT7-8	119
41904604	NOT7-8_FAW24512	NOT7-8	75
41904605	NOT7-8_FAW24512	NOT7-8	210
41904606	NOT7-8_FAW24512	NOT7-8	95
41904607	NOT7-8_FAW24512	NOT7-8	52
41904608	NOT7-8_FAW24512	NOT7-8	142
41904609	NOT7-8_FAW24512	NOT7-8	96
41904610	NOT7-8_FAW24512	NOT7-8	55
41904611	NOT7-8_FAW24512	NOT7-8	110
41904612	NOT7-8_FAW24512	NOT7-8	74
41904613	NOT7-8_FAW24512	NOT7-8	118
41904614	NOT7-8_FAW24512	NOT7-8	179
41904615	NOT7-8_FAW24512	NOT7-8	63
41904616	NOT7-8_FAW24512	NOT7-8	159
41904617	NOT7-8_FAW24512	NOT7-8	96
41904618	NOT7-8_FAW24512	NOT7-8	74
41904619	NOT7-8_FAW24512	NOT7-8	134
41904620	NOT7-8_FAW24512	NOT7-8	126
41904621	NOT7-8_FAW24512	NOT7-8	139
41904622	NOT7-8_FAW24512	NOT7-8	110
41904623	NOT7-8_FAW24512	NOT7-8	153
41904624	NOT7-8_FAW24512	NOT7-8	101
41904625	NOT7-8_FAW24512	NOT7-8	90
41904626	NOT7-8_FAW24512	NOT7-8	145
41904627	NOT7-8_FAW24512	NOT7-8	35
41904628	NOT7-8_FAW24512	NOT7-8	79
41904629	NOT7-8_FAW24512	NOT7-8	70
41904630	NOT7-8_FAW24512	NOT7-8	66
41904631	NOT7-8_FAW24512	NOT7-8	149
41904632	NOT7-8_FAW24512	NOT7-8	138
41904633	NOT7-8_FAW24512	NOT7-8	106
41904634	NOT7-8_FAW24512	NOT7-8	107
41904635	NOT7-8_FAW24512	NOT7-8	122
41904636	NOT7-8_FAW24512	NOT7-8	113
41904637	NOT7-8_FAW24512	NOT7-8	188
41904638	NOT7-8_FAW24512	NOT7-8	128
41904639	NOT7-8_FAW24512	NOT7-8	62
41904640	NOT7-8_FAW24512	NOT7-8	60
41904641	NOT7-8_FAW24512	NOT7-8	133
41904642	NOT7-8_FAW24512	NOT7-8	83
41904643	NOT7-8_FAW24512	NOT7-8	178
41904644	NOT7-8_FAW24512	NOT7-8	227
41904645	NOT7-8_FAW24512	NOT7-8	144
41904646	NOT7-8_FAW24512	NOT7-8	214
41904647	NOT7-8_FAW24512	NOT7-8	144
41904648	NOT7-8_FAW24512	NOT7-8	224
41904649	NOT7-8_FAW24512	NOT7-8	103
41904650	NOT7-8_FAW24512	NOT7-8	75
41904651	NOT7-8_FAW24512	NOT7-8	68
41904652	NOT7-8_FAW24512	NOT7-8	74
41904653	NOT7-8_FAW24512	NOT7-8	78
41904654	NOT7-8_FAW24512	NOT7-8	234
41904655	NOT7-8_FAW24512	NOT7-8	105
41904656	NOT7-8_FAW24512	NOT7-8	63
41904657	NOT7-8_FAW24512	NOT7-8	154
41904658	NOT7-8_FAW24512	NOT7-8	256
41904659	NOT7-8_FAW24512	NOT7-8	58
41904660	NOT7-8_FAW24512	NOT7-8	140
41904661	NOT7-8_FAW24512	NOT7-8	106
41904662	NOT7-8_FAW24512	NOT7-8	99
41904663	NOT7-8_FAW24512	NOT7-8	146
41904664	NOT7-8_FAW24512	NOT7-8	180
41904665	NOT7-8_FAW24512	NOT7-8	39
41904666	NOT7-8_FAW24512	NOT7-8	96
41904667	NOT7-8_FAW24512	NOT7-8	159
41904668	NOT7-8_FAW24512	NOT7-8	55
41904669	NOT7-8_FAW24512	NOT7-8	97
41904670	NOT7-8_FAW24512	NOT7-8	145
41904671	NOT7-8_FAW24512	NOT7-8	142
41904672	NOT7-8_FAW24512	NOT7-8	106
41904673	NOT7-8_FAW24512	NOT7-8	115
41904674	NOT7-8_FAW24512	NOT7-8	52
41904675	NOT7-8_FAW24512	NOT7-8	93
41904676	NOT7-8_FAW24512	NOT7-8	106
41904677	NOT7-8_FAW24512	NOT7-8	88
41904678	NOT7-8_FAW24512	NOT7-8	170
41904679	NOT7-8_FAW24512	NOT7-8	215
41904680	NOT7-8_FAW24512	NOT7-8	119
41904681	NOT7-8_FAW24512	NOT7-8	95
41904682	NOT7-8_FAW24512	NOT7-8	179
41904683	NOT7-8_FAW24512	NOT7-8	113
41904684	NOT7-8_FAW24512	NOT7-8	90
41904685	NOT7-8_FAW24512	NOT7-8	121
41904686	NOT7-8_FAW24512	NOT7-8	129
41904687	NOT7-8_FAW24512	NOT7-8	97
41904688	NOT7-8_FAW24512	NOT7-8	153
41904689	NOT7-8_FAW24512	NOT7-8	73
41904690	NOT7-8_FAW24512	NOT7-8	110
41904691	NOT7-8_FAW24512	NOT7-8	144
41904692	NOT7-8_FAW24512	NOT7-8	33
41904693	NOT7-8_FAW24512	NOT7-8	35
41904694	NOT7-8_FAW24512	NOT7-8	140
41904695	NOT7-8_FAW24512	NOT7-8	81
41904696	NOT7-8_FAW24512	NOT7-8	122
41904697	NOT7-8_FAW24512	NOT7-8	90
41904698	NOT7-8_FAW24512	NOT7-8	75
41904699	NOT7-8_FAW24512	NOT7-8	74
41904700	NOT7-8_FAW24512	NOT7-8	157
41904701	NOT7-8_FAW24512	NOT7-8	102
41904702	NOT7-8_FAW24512	NOT7-8	43
41904703	NOT7-8_FAW24512	NOT7-8	110
41904704	NOT7-8_FAW24512	NOT7-8	210
41904705	NOT7-8_FAW24512	NOT7-8	109
41904706	NOT7-8_FAW24512	NOT7-8	55
41904707	NOT7-8_FAW24512	NOT7-8	139
41904708	NOT7-8_FAW24512	NOT7-8	142
41904709	NOT7-8_FAW24512	NOT7-8	118
41904710	NOT7-8_FAW24512	NOT7-8	81
41904711	NOT7-8_FAW24512	NOT7-8	107
41904712	NOT7-8_FAW24512	NOT7-8	152
41904713	NOT7-8_FAW24512	NOT7-8	105
41904714	NOT7-8_FAW24512	NOT7-8	138
41904715	NOT7-8_FAW24512	NOT7-8	130
41904716	NOT7-8_FAW24512	NOT7-8	113
41904717	NOT7-8_FAW24512	NOT7-8	86
41904718	NOT7-8_FAW24512	NOT7-8	125
41904719	NOT7-8_FAW24512	NOT7-8	100
41904720	NOT7-8_FAW24512	NOT7-8	84
41904721	NOT7-8_FAW24512	NOT7-8	138
41904722	NOT7-8_FAW24512	NOT7-8	99
41904723	NOT7-8_FAW24512	NOT7-8	125
41904724	NOT7-8_FAW24512	NOT7-8	95
41904725	NOT7-8_FAW24512	NOT7-8	111
41904726	NOT7-8_FAW24512	NOT7-8	149
41904727	NOT7-8_FAW24512	NOT7-8	57
41904728	NOT7-8_FAW24512	NOT7-8	163
41904729	NOT7-8_FAW24512	NOT7-8	171
41904730	NOT7-8_FAW24512	NOT7-8	51
41904731	NOT7-8_FAW24512	NOT7-8	104
41904732	NOT7-8_FAW24512	NOT7-8	125
41904733	NOT7-8_FAW24512	NOT7-8	89
41904734	NOT7-8_FAW24512	NOT7-8	50
41904735	NOT7-8_FAW24512	NOT7-8	51
41904736	NOT7-8_FAW24512	NOT7-8	104
41904737	NOT7-8_FAW24512	NOT7-8	133
41904738	NOT7-8_FAW24512	NOT7-8	87
41904739	NOT7-8_FAW24512	NOT7-8	64
41904740	NOT7-8_FAW24512	NOT7-8	176
41904741	NOT7-8_FAW24512	NOT7-8	65
41904742	NOT7-8_FAW24512	NOT7-8	147
41904743	NOT7-8_FAW24512	NOT7-8	94
41904744	NOT7-8_FAW24512	NOT7-8	105
41904745	NOT7-8_FAW24512	NOT7-8	136
41904746	NOT7-8_FAW24512	NOT7-8	137
41904747	NOT7-8_FAW24512	NOT7-8	280
41904748	NOT7-8_FAW24512	NOT7-8	59
41904749	NOT7-8_FAW24512	NOT7-8	124
41904750	NOT7-8_FAW24512	NOT7-8	148
41904751	NOT7-8_FAW24512	NOT7-8	206
41904752	NOT7-8_FAW24512	NOT7-8	79
41904753	NOT7-8_FAW24512	NOT7-8	136
41904754	NOT7-8_FAW24512	NOT7-8	60
41904755	NOT7-8_FAW24512	NOT7-8	149
41904756	NOT7-8_FAW24512	NOT7-8	96
41904757	NOT7-8_FAW24512	NOT7-8	172
41904758	NOT7-8_FAW24512	NOT7-8	172
41904759	NOT7-8_FAW24512	NOT7-8	80
41904760	NOT7-8_FAW24512	NOT7-8	117
41904761	NOT7-8_FAW24512	NOT7-8	113
41904762	NOT7-8_FAW24512	NOT7-8	135
41904763	NOT7-8_FAW24512	NOT7-8	55
41904764	NOT7-8_FAW24512	NOT7-8	213
41904765	NOT7-8_FAW24512	NOT7-8	106
41904766	NOT7-8_FAW24512	NOT7-8	45
41904767	NOT7-8_FAW24512	NOT7-8	21
41904768	NOT7-8_FAW24512	NOT7-8	81
41904769	NOT7-8_FAW24512	NOT7-8	70
41904770	NOT7-8_FAW24512	NOT7-8	114
41904771	NOT7-8_FAW24512	NOT7-8	100
41904772	NOT7-8_FAW24512	NOT7-8	156
41904773	NOT7-8_FAW24512	NOT7-8	70
41904774	NOT7-8_FAW24512	NOT7-8	116
41904775	NOT7-8_FAW24512	NOT7-8	132
41904776	NOT7-8_FAW24512	NOT7-8	79
41904777	NOT7-8_FAW24512	NOT7-8	92
41904778	NOT7-8_FAW24512	NOT7-8	79
41904779	NOT7-8_FAW24512	NOT7-8	140
41904780	NOT7-8_FAW24512	NOT7-8	77
41904781	NOT7-8_FAW24512	NOT7-8	60
41904782	NOT7-8_FAW24512	NOT7-8	225
41904783	NOT7-8_FAW24512	NOT7-8	152
41904784	NOT7-8_FAW24512	NOT7-8	103
41904785	NOT7-8_FAW24512	NOT7-8	81
41904786	NOT7-8_FAW24512	NOT7-8	121
41904787	NOT7-8_FAW24512	NOT7-8	103
41904788	NOT7-8_FAW24512	NOT7-8	53
41904789	NOT7-8_FAW24512	NOT7-8	112
41904790	NOT7-8_FAW24512	NOT7-8	157
41904791	NOT7-8_FAW24512	NOT7-8	134
41904792	NOT7-8_FAW24512	NOT7-8	68
41904793	NOT7-8_FAW24512	NOT7-8	164
41904794	NOT7-8_FAW24512	NOT7-8	71
41904795	NOT7-8_FAW24512	NOT7-8	119
41904796	NOT7-8_FAW24512	NOT7-8	94
41904797	NOT7-8_FAW24512	NOT7-8	89
41904798	NOT7-8_FAW24512	NOT7-8	147
41904799	NOT7-8_FAW24512	NOT7-8	64
41904800	NOT7-8_FAW24512	NOT7-8	162
41904801	NOT7-8_FAW24512	NOT7-8	91
41904802	NOT7-8_FAW24512	NOT7-8	158
41904803	NOT7-8_FAW24512	NOT7-8	77
41904804	NOT7-8_FAW24512	NOT7-8	148
41904805	NOT7-8_FAW24512	NOT7-8	126
41904806	NOT7-8_FAW24512	NOT7-8	120
41904807	NOT7-8_FAW24512	NOT7-8	225
41904808	NOT7-8_FAW24512	NOT7-8	127
41904809	NOT7-8_FAW24512	NOT7-8	89
41904810	NOT7-8_FAW24512	NOT7-8	74
41904811	NOT7-8_FAW24512	NOT7-8	124
41904812	NOT7-8_FAW24512	NOT7-8	46
41904813	NOT7-8_FAW24512	NOT7-8	131
41904814	NOT7-8_FAW24512	NOT7-8	123
41904815	NOT7-8_FAW24512	NOT7-8	51
41904816	NOT7-8_FAW24512	NOT7-8	80
41904817	NOT7-8_FAW24512	NOT7-8	154
41904818	NOT7-8_FAW24512	NOT7-8	151
41904819	NOT7-8_FAW24512	NOT7-8	121
41904820	NOT7-8_FAW24512	NOT7-8	163
41904821	NOT7-8_FAW24512	NOT7-8	174
41904822	NOT7-8_FAW24512	NOT7-8	96
41904823	NOT7-8_FAW24512	NOT7-8	82
41904824	NOT7-8_FAW24512	NOT7-8	116
41904825	NOT7-8_FAW24512	NOT7-8	281
41904826	NOT7-8_FAW24512	NOT7-8	82
41904827	NOT7-8_FAW24512	NOT7-8	126
41904828	NOT7-8_FAW24512	NOT7-8	177
41904829	NOT7-8_FAW24512	NOT7-8	106
41904830	NOT7-8_FAW24512	NOT7-8	117
41904831	NOT7-8_FAW24512	NOT7-8	96
41904832	NOT7-8_FAW24512	NOT7-8	162
41904833	NOT7-8_FAW24512	NOT7-8	111
41904834	NOT7-8_FAW24512	NOT7-8	74
41904835	NOT7-8_FAW24512	NOT7-8	74
41904836	NOT7-8_FAW24512	NOT7-8	134
41904837	NOT7-8_FAW24512	NOT7-8	48
41904838	NOT7-8_FAW24512	NOT7-8	198
41904839	NOT7-8_FAW24512	NOT7-8	110
41904840	NOT7-8_FAW24512	NOT7-8	70
41904841	NOT7-8_FAW24512	NOT7-8	80
41904842	NOT7-8_FAW24512	NOT7-8	145
41904843	NOT7-8_FAW24512	NOT7-8	80
41904844	NOT7-8_FAW24512	NOT7-8	84
41904845	NOT7-8_FAW24512	NOT7-8	100
41904846	NOT7-8_FAW24512	NOT7-8	101
41904847	NOT7-8_FAW24512	NOT7-8	74
41904848	NOT7-8_FAW24512	NOT7-8	145
41904849	NOT7-8_FAW24512	NOT7-8	35
41904850	NOT7-8_FAW24512	NOT7-8	79
41904851	NOT7-8_FAW24512	NOT7-8	70
41904852	NOT7-8_FAW24512	NOT7-8	66
41904853	NOT7-8_FAW24512	NOT7-8	149
41904854	NOT7-8_FAW24512	NOT7-8	138
41904855	NOT7-8_FAW24512	NOT7-8	106
41904856	NOT7-8_FAW24512	NOT7-8	107
41904857	NOT7-8_FAW24512	NOT7-8	122
41904858	NOT7-8_FAW24512	NOT7-8	113
41904859	NOT7-8_FAW24512	NOT7-8	188
41904860	NOT7-8_FAW24512	NOT7-8	128
41904861	NOT7-8_FAW24512	NOT7-8	62
41904862	NOT7-8_FAW24512	NOT7-8	60
41904863	NOT7-8_FAW24512	NOT7-8	133
41904864	NOT7-8_FAW24512	NOT7-8	83
41904865	NOT7-8_FAW24512	NOT7-8	178
41904866	NOT7-8_FAW24512	NOT7-8	227
41904867	NOT7-8_FAW24512	NOT7-8	144
41904868	NOT7-8_FAW24512	NOT7-8	214
41904869	NOT7-8_FAW24512	NOT7-8	144
41904870	NOT7-8_FAW24512	NOT7-8	224
41904871	NOT7-8_FAW24512	NOT7-8	103
41904872	NOT7-8_FAW24512	NOT7-8	68
41904873	NOT7-8_FAW24512	NOT7-8	74
41904874	NOT7-8_FAW24512	NOT7-8	224
41904875	NOT7-8_FAW24512	NOT7-8	74
41904876	NOT7-8_FAW24512	NOT7-8	234
41904877	NOT7-8_FAW24512	NOT7-8	63
41904878	NOT7-8_FAW24512	NOT7-8	140
41904879	NOT7-8_FAW24512	NOT7-8	97
41904880	NOT7-8_FAW24512	NOT7-8	170
41904881	NOT7-8_FAW24512	NOT7-8	97
41904882	NOT7-8_FAW24512	NOT7-8	140
41904883	NOT7-8_FAW24512	NOT7-8	74
41904884	NOT7-8_FAW24512	NOT7-8	43
41904885	NOT7-8_FAW24512	NOT7-8	142
41904886	NOT7-8_FAW24512	NOT7-8	95
41904887	NOT7-8_FAW24512	NOT7-8	53
41904888	NOT7-8_FAW24512	NOT7-8	158
41904889	NOT7-8_FAW24512	NOT7-8	101
41904890	NOT7-8_FAW24512	NOT7-8	70
41904891	NOT7-8_FAW24512	NOT7-8	106
41904892	NOT7-8_FAW24512	NOT7-8	188
41904893	NOT7-8_FAW24512	NOT7-8	62
41904894	NOT7-8_FAW24512	NOT7-8	224
41904895	NOT7-8_FAW24512	NOT7-8	103
41904896	NOT7-8_FAW24512	NOT7-8	68
41904897	NOT7-8_FAW24512	NOT7-8	107
41904898	NOT7-8_FAW24512	NOT7-8	105
41904899	NOT7-8_FAW24512	NOT7-8	130
41904900	NOT7-8_FAW24512	NOT7-8	125
41904901	NOT7-8_FAW24512	NOT7-8	138
41904902	NOT7-8_FAW24512	NOT7-8	99
41904903	NOT7-8_FAW24512	NOT7-8	125
41904904	NOT7-8_FAW24512	NOT7-8	95
41904905	NOT7-8_FAW24512	NOT7-8	111
41904906	NOT7-8_FAW24512	NOT7-8	149
41904907	NOT7-8_FAW24512	NOT7-8	57
41904908	NOT7-8_FAW24512	NOT7-8	163
41904909	NOT7-8_FAW24512	NOT7-8	171
41904910	NOT7-8_FAW24512	NOT7-8	51
41904911	NOT7-8_FAW24512	NOT7-8	174
41904912	NOT7-8_FAW24512	NOT7-8	125
41904913	NOT7-8_FAW24512	NOT7-8	81
41904914	NOT7-8_FAW24512	NOT7-8	111
41904915	NOT7-8_FAW24512	NOT7-8	89
41904916	NOT7-8_FAW24512	NOT7-8	50
41904917	NOT7-8_FAW24512	NOT7-8	51
41904918	NOT7-8_FAW24512	NOT7-8	100
41904919	NOT7-8_FAW24512	NOT7-8	111
41904920	NOT7-8_FAW24512	NOT7-8	64
41904921	NOT7-8_FAW24512	NOT7-8	65
41904922	NOT7-8_FAW24512	NOT7-8	94
41904923	NOT7-8_FAW24512	NOT7-8	174
41904924	NOT7-8_FAW24512	NOT7-8	105
41904925	NOT7-8_FAW24512	NOT7-8	136
41904926	NOT7-8_FAW24512	NOT7-8	148
41904927	NOT7-8_FAW24512	NOT7-8	137
41904928	NOT7-8_FAW24512	NOT7-8	151
41904929	NOT7-8_FAW24512	NOT7-8	148
41904930	NOT7-8_FAW24512	NOT7-8	206
41904931	NOT7-8_FAW24512	NOT7-8	79
41904932	NOT7-8_FAW24512	NOT7-8	136
41904933	NOT7-8_FAW24512	NOT7-8	149
41904934	NOT7-8_FAW24512	NOT7-8	172
41904935	NOT7-8_FAW24512	NOT7-8	172
41904936	NOT7-8_FAW24512	NOT7-8	113
41904937	NOT7-8_FAW24512	NOT7-8	55
41904938	NOT7-8_FAW24512	NOT7-8	74
41904939	NOT7-8_FAW24512	NOT7-8	45
41904940	NOT7-8_FAW24512	NOT7-8	81
41904941	NOT7-8_FAW24512	NOT7-8	70
41904942	NOT7-8_FAW24512	NOT7-8	114
41904943	NOT7-8_FAW24512	NOT7-8	156
41904944	NOT7-8_FAW24512	NOT7-8	70
41904945	NOT7-8_FAW24512	NOT7-8	132
41904946	NOT7-8_FAW24512	NOT7-8	140
41904947	NOT7-8_FAW24512	NOT7-8	78
41904948	NOT7-8_FAW24512	NOT7-8	152
41904949	NOT7-8_FAW24512	NOT7-8	121
41904950	NOT7-8_FAW24512	NOT7-8	134
41904951	NOT7-8_FAW24512	NOT7-8	123
41904952	NOT7-8_FAW24512	NOT7-8	68
41904953	NOT7-8_FAW24512	NOT7-8	71
41904954	NOT7-8_FAW24512	NOT7-8	89
41904955	NOT7-8_FAW24512	NOT7-8	48
41904956	NOT7-8_FAW24512	NOT7-8	147
41904957	NOT7-8_FAW24512	NOT7-8	75
41904958	NOT7-8_FAW24512	NOT7-8	74
41904959	NOT7-8_FAW24512	NOT7-8	162
41904960	NOT7-8_FAW24512	NOT7-8	148
41904961	NOT7-8_FAW24512	NOT7-8	126
41904962	NOT7-8_FAW24512	NOT7-8	120
41904963	NOT7-8_FAW24512	NOT7-8	198
41904964	NOT7-8_FAW24512	NOT7-8	125
41904965	NOT7-8_FAW24512	NOT7-8	74
41904966	NOT7-8_FAW24512	NOT7-8	131
41904967	NOT7-8_FAW24512	NOT7-8	123
41904968	NOT7-8_FAW24512	NOT7-8	51
41904969	NOT7-8_FAW24512	NOT7-8	154
41904970	NOT7-8_FAW24512	NOT7-8	70
41904971	NOT7-8_FAW24512	NOT7-8	281
41904972	NOT7-8_FAW24512	NOT7-8	177
41904973	NOT7-8_FAW24512	NOT7-8	157
41904974	NOT7-8_FAW24512	NOT7-8	106
41904975	NOT7-8_FAW24512	NOT7-8	117
41904976	NOT7-8_FAW24512	NOT7-8	162
41904977	NOT7-8_FAW24512	NOT7-8	84
41904978	NOT7-8_FAW24512	NOT7-8	176
41904979	NOT7-8_FAW24512	NOT7-8	280
41904980	NOT7-8_FAW24512	NOT7-8	60
41904981	NOT7-8_FAW24512	NOT7-8	213
41904982	NOT7-8_FAW24512	NOT7-8	60
41904983	NOT7-8_FAW24512	NOT7-8	103
41904984	NOT7-8_FAW24512	NOT7-8	119
41904985	NOT7-8_FAW24512	NOT7-8	91
41904986	NOT7-8_FAW24512	NOT7-8	225
41904987	NOT7-8_FAW24512	NOT7-8	127
41904988	NOT7-8_FAW24512	NOT7-8	46
41904989	NOT7-8_FAW24512	NOT7-8	151
41904990	NOT7-8_FAW24512	NOT7-8	163
41904991	NOT7-8_FAW24512	NOT7-8	82
41904992	NOT7-8_FAW24512	NOT7-8	126
41904993	NOT7-8_FAW24512	NOT7-8	145
41904994	NOT7-8_FAW24512	NOT7-8	149
41904995	NOT7-8_FAW24512	NOT7-8	135
41904996	NOT7-8_FAW24512	NOT7-8	84
41904997	NOT7-8_FAW24512	NOT7-8	116
41904998	NOT7-8_FAW24512	NOT7-8	92
41904999	NOT7-8_FAW24512	NOT7-8	157
41905000	NOT7-8_FAW24512	NOT7-8	124
41905001	NOT7-8_FAW24512	NOT7-8	80
41905002	NOT7-8_FAW24512	NOT7-8	100
41905003	NOT7-8_FAW24512	NOT7-8	158
41905004	NOT7-8_FAW24512	NOT7-8	80
41905005	NOT7-8_FAW24512	NOT7-8	82
41905006	NOT7-8_FAW24512	NOT7-8	79
41905007	NOT7-8_FAW24512	NOT7-8	77
41905008	NOT7-8_FAW24512	NOT7-8	124
41905009	NOT7-8_FAW24512	NOT7-8	59
41905010	NOT7-8_FAW24512	NOT7-8	172
41905011	NOT7-8_FAW24512	NOT7-8	147
41905012	NOT7-8_FAW24512	NOT7-8	94
41905013	NOT7-8_FAW24512	NOT7-8	225
41905014	NOT7-8_FAW24512	NOT7-8	138
41905015	NOT7-8_FAW24512	NOT7-8	113
41905016	NOT7-8_FAW24512	NOT7-8	104
41905017	NOT7-8_FAW24512	NOT7-8	74
41905018	NOT7-8_FAW24512	NOT7-8	103
41905019	NOT7-8_FAW24512	NOT7-8	64
41905020	NOT7-8_FAW24512	NOT7-8	86
41905021	NOT7-8_FAW24512	NOT7-8	112
41905022	NOT7-8_FAW24512	NOT7-8	89
41905023	NOT7-8_FAW24512	NOT7-8	174
41905024	NOT7-8_FAW24512	NOT7-8	96
41905025	NOT7-8_FAW24512	NOT7-8	21
41905026	NOT7-8_FAW24512	NOT7-8	117
41905027	NOT7-8_FAW24512	NOT7-8	152
41905028	NOT7-8_FAW24512	NOT7-8	80
41905029	NOT7-8_FAW24512	NOT7-8	80
41905030	NOT7-8_FAW24512	NOT7-8	77
41905031	NOT7-8_FAW24512	NOT7-8	133
41905032	NOT7-8_FAW24512	NOT7-8	116
41905033	NOT7-8_FAW24512	NOT7-8	104
41905034	NOT7-8_FAW24512	NOT7-8	106
41905035	NOT7-8_FAW24512	NOT7-8	81
41905036	NOT7-8_FAW24512	NOT7-8	164
41905037	NOT7-8_FAW24512	NOT7-8	87
41905038	NOT7-8_FAW24512	NOT7-8	96
41905039	NOT7-8_FAW24512	NOT7-8	100
41905040	NOT7-8_FAW24512	NOT7-8	79
41905041	NOT7-8_FAW24512	NOT7-8	154
41905042	NOT7-8_FAW24512	NOT7-8	140
41905043	NOT7-8_FAW24512	NOT7-8	90
41905044	NOT7-8_FAW24512	NOT7-8	140
41905045	NOT7-8_FAW24512	NOT7-8	157
41905046	NOT7-8_FAW24512	NOT7-8	35
41905047	NOT7-8_FAW24512	NOT7-8	73
41905048	NOT7-8_FAW24512	NOT7-8	55
41905049	NOT7-8_FAW24512	NOT7-8	93
41905050	NOT7-8_FAW24512	NOT7-8	97
41905051	NOT7-8_FAW24512	NOT7-8	106
41905052	NOT7-8_FAW24512	NOT7-8	121
41905053	NOT7-8_FAW24512	NOT7-8	97
41905054	NOT7-8_FAW24512	NOT7-8	122
41905055	NOT7-8_FAW24512	NOT7-8	145
41905056	NOT7-8_FAW24512	NOT7-8	110
41905057	NOT7-8_FAW24512	NOT7-8	109
41905058	NOT7-8_FAW24512	NOT7-8	144
41905059	NOT7-8_FAW24512	NOT7-8	106
41905060	NOT7-8_FAW24512	NOT7-8	88
41905061	NOT7-8_FAW24512	NOT7-8	33
41905062	NOT7-8_FAW24512	NOT7-8	142
41905063	NOT7-8_FAW24512	NOT7-8	99
41905064	NOT7-8_FAW24512	NOT7-8	102
41905065	NOT7-8_FAW24512	NOT7-8	170
41905066	NOT7-8_FAW24512	NOT7-8	146
41905067	NOT7-8_FAW24512	NOT7-8	53
41905068	NOT7-8_FAW24512	NOT7-8	180
41905069	NOT7-8_FAW24512	NOT7-8	234
41905070	NOT7-8_FAW24512	NOT7-8	105
41905071	NOT7-8_FAW24512	NOT7-8	39
41905072	NOT7-8_FAW24512	NOT7-8	106
41905073	NOT7-8_FAW24512	NOT7-8	43
41905074	NOT7-8_FAW24512	NOT7-8	256
41905075	NOT7-8_FAW24512	NOT7-8	215
41905076	NOT7-8_FAW24512	NOT7-8	129
41905077	NOT7-8_FAW24512	NOT7-8	81
41905078	NOT7-8_FAW24512	NOT7-8	119
41905079	NOT7-8_FAW24512	NOT7-8	75
41905080	NOT7-8_FAW24512	NOT7-8	210
41905081	NOT7-8_FAW24512	NOT7-8	95
41905082	NOT7-8_FAW24512	NOT7-8	52
41905083	NOT7-8_FAW24512	NOT7-8	142
41905084	NOT7-8_FAW24512	NOT7-8	96
41905085	NOT7-8_FAW24512	NOT7-8	55
41905086	NOT7-8_FAW24512	NOT7-8	110
41905087	NOT7-8_FAW24512	NOT7-8	74
41905088	NOT7-8_FAW24512	NOT7-8	118
41905089	NOT7-8_FAW24512	NOT7-8	179
41905090	NOT7-8_FAW24512	NOT7-8	159
41905091	NOT7-8_FAW24512	NOT7-8	134
41905092	NOT7-8_FAW24512	NOT7-8	110
41905093	NOT7-8_FAW24512	NOT7-8	101
41905094	NOT7-8_FAW24512	NOT7-8	90
41905095	NOT7-8_FAW24512	NOT7-8	145
41905096	NOT7-8_FAW24512	NOT7-8	35
41905097	NOT7-8_FAW24512	NOT7-8	79
41905098	NOT7-8_FAW24512	NOT7-8	70
41905099	NOT7-8_FAW24512	NOT7-8	66
41905100	NOT7-8_FAW24512	NOT7-8	149
41905101	NOT7-8_FAW24512	NOT7-8	138
41905102	NOT7-8_FAW24512	NOT7-8	106
41905103	NOT7-8_FAW24512	NOT7-8	107
41905104	NOT7-8_FAW24512	NOT7-8	122
41905105	NOT7-8_FAW24512	NOT7-8	113
41905106	NOT7-8_FAW24512	NOT7-8	188
41905107	NOT7-8_FAW24512	NOT7-8	128
41905108	NOT7-8_FAW24512	NOT7-8	178
41905109	NOT7-8_FAW24512	NOT7-8	227
41905110	NOT7-8_FAW24512	NOT7-8	214
41905111	NOT7-8_FAW24512	NOT7-8	144
41905112	NOT7-8_FAW24512	NOT7-8	224
41905113	NOT7-8_FAW24512	NOT7-8	71
41905114	NOT7-8_FAW24512	NOT7-8	92
41905115	NOT7-8_FAW24512	NOT7-8	130
41905116	NOT7-8_FAW24512	NOT7-8	134
41905117	NOT7-8_FAW24512	NOT7-8	195
41905118	NOT7-8_FAW24512	NOT7-8	19
41905119	NOT7-8_FAW24512	NOT7-8	56
41905120	NOT7-8_FAW24512	NOT7-8	152
41905121	NOT7-8_FAW24512	NOT7-8	139
41905122	NOT7-8_FAW24512	NOT7-8	13
41905123	NOT7-8_FAW24512	NOT7-8	257
41905124	NOT7-8_FAW24512	NOT7-8	132
41905125	NOT7-8_FAW24512	NOT7-8	144
41905126	NOT7-8_FAW24512	NOT7-8	142
41905127	NOT7-8_FAW24512	NOT7-8	110
41905128	NOT7-8_FAW24512	NOT7-8	135
41905129	NOT7-8_FAW24512	NOT7-8	160
41905130	NOT7-8_FAW24512	NOT7-8	197
41905131	NOT7-8_FAW24512	NOT7-8	208
41905132	NOT7-8_FAW24512	NOT7-8	166
41905133	NOT7-8_FAW24512	NOT7-8	108
41905134	NOT7-8_FAW24512	NOT7-8	144
41905135	NOT7-8_FAW24512	NOT7-8	142
41905136	NOT7-8_FAW24512	NOT7-8	110
41905137	NOT7-8_FAW24512	NOT7-8	135
41905138	NOT7-8_FAW24512	NOT7-8	160
41905139	NOT7-8_FAW24512	NOT7-8	197
41905140	NOT7-8_FAW24512	NOT7-8	208
41905141	NOT7-8_FAW24512	NOT7-8	166
41905142	NOT7-8_FAW24512	NOT7-8	108
41905143	NOT7-8_FAW24512	NOT7-8	144
41905144	NOT7-8_FAW24512	NOT7-8	142
41905145	NOT7-8_FAW24512	NOT7-8	110
41905146	NOT7-8_FAW24512	NOT7-8	135
41905147	NOT7-8_FAW24512	NOT7-8	160
41905148	NOT7-8_FAW24512	NOT7-8	197
41905149	NOT7-8_FAW24512	NOT7-8	208
41905150	NOT7-8_FAW24512	NOT7-8	166
41905151	NOT7-8_FAW24512	NOT7-8	108
41905152	NOT7-8_FAW24512	NOT7-8	142
41905153	NOT7-8_FAW24512	NOT7-8	110
41905154	NOT7-8_FAW24512	NOT7-8	135
41905155	NOT7-8_FAW24512	NOT7-8	160
41905156	NOT7-8_FAW24512	NOT7-8	197
41905157	NOT7-8_FAW24512	NOT7-8	208
41905158	NOT7-8_FAW24512	NOT7-8	166
41905159	NOT7-8_FAW24512	NOT7-8	108
41905160	NOT7-8_FAW24512	NOT7-8	142
41905161	NOT7-8_FAW24512	NOT7-8	110
41905162	NOT7-8_FAW24512	NOT7-8	135
41905163	NOT7-8_FAW24512	NOT7-8	160
41905164	NOT7-8_FAW24512	NOT7-8	197
41905165	NOT7-8_FAW24512	NOT7-8	208
41905166	NOT7-8_FAW24512	NOT7-8	166
41905167	NOT7-8_FAW24512	NOT7-8	108
41905168	NOT7-8_FAW24512	NOT7-8	108
41905169	NOT7-8_FAW24512	NOT7-8	50
41905170	NOT7-8_FAW24512	NOT7-8	83
41905171	NOT7-8_FAW24512	NOT7-8	110
41905172	NOT7-8_FAW24512	NOT7-8	110
41905173	NOT7-8_FAW24512	NOT7-8	147
41905174	NOT7-8_FAW24512	NOT7-8	151
41905175	NOT7-8_FAW24512	NOT7-8	98
41905176	NOT7-8_FAW24512	NOT7-8	99
41905177	NOT7-8_FAW24512	NOT7-8	61
41905178	NOT7-8_FAW24512	NOT7-8	15
41905179	NOT7-8_FAW24512	NOT7-8	121
41905180	NOT7-8_FAW24512	NOT7-8	38
41905181	NOT7-8_FAW24512	NOT7-8	146
41905182	NOT7-8_FAW24512	NOT7-8	107
41905183	NOT7-8_FAW24512	NOT7-8	120
41905184	NOT7-8_FAW24512	NOT7-8	177
41905185	NOT7-8_FAW24512	NOT7-8	106
41905186	NOT7-8_FAW24512	NOT7-8	175
41905187	NOT7-8_FAW24512	NOT7-8	120
41905188	NOT7-8_FAW24512	NOT7-8	177
41905189	NOT7-8_FAW24512	NOT7-8	106
41905190	NOT7-8_FAW24512	NOT7-8	175
41905191	NOT7-8_FAW24512	NOT7-8	177
41905192	NOT7-8_FAW24512	NOT7-8	119
41905193	NOT7-8_FAW24512	NOT7-8	120
41905194	NOT7-8_FAW24512	NOT7-8	106
41905195	NOT7-8_FAW24512	NOT7-8	168
41905196	NOT7-8_FAW24512	NOT7-8	107
41905197	NOT7-8_FAW24512	NOT7-8	177
41905198	NOT7-8_FAW24512	NOT7-8	143
41905199	NOT7-8_FAW24512	NOT7-8	119
41905200	NOT7-8_FAW24512	NOT7-8	120
41905201	NOT7-8_FAW24512	NOT7-8	106
41905202	NOT7-8_FAW24512	NOT7-8	168
41905203	NOT7-8_FAW24512	NOT7-8	143
41905204	NOT7-8_FAW24512	NOT7-8	107
41905205	NOT7-8_FAW24512	NOT7-8	107
41905206	NOT7-8_FAW24512	NOT7-8	168
41905207	NOT7-8_FAW24512	NOT7-8	175
41905208	NOT7-8_FAW24512	NOT7-8	107
41905209	NOT7-8_FAW24512	NOT7-8	143
41905210	NOT7-8_FAW24512	NOT7-8	168
41905211	NOT7-8_FAW24512	NOT7-8	107
41905212	NOT7-8_FAW24512	NOT7-8	117
41905213	NOT7-8_FAW24512	NOT7-8	175
41905214	NOT7-8_FAW24512	NOT7-8	120
41905215	NOT7-8_FAW24512	NOT7-8	177
41905216	NOT7-8_FAW24512	NOT7-8	106
41905217	NOT7-8_FAW24512	NOT7-8	107
41905218	NOT7-8_FAW24512	NOT7-8	107
41905219	NOT7-8_FAW24512	NOT7-8	143
41905220	NOT7-8_FAW24512	NOT7-8	175
41905221	NOT7-8_FAW24512	NOT7-8	120
41905222	NOT7-8_FAW24512	NOT7-8	177
41905223	NOT7-8_FAW24512	NOT7-8	106
41905224	NOT7-8_FAW24512	NOT7-8	143
41905225	NOT7-8_FAW24512	NOT7-8	107
41905226	NOT7-8_FAW24512	NOT7-8	175
41905227	NOT7-8_FAW24512	NOT7-8	102
41905228	NOT7-8_FAW24512	NOT7-8	102
41905229	NOT7-8_FAW24512	NOT7-8	168
41905230	NOT7-8_FAW24512	NOT7-8	74
41905231	NOT7-8_FAW24512	NOT7-8	107
41905232	NOT7-8_FAW24512	NOT7-8	117
41905233	NOT7-8_FAW24512	NOT7-8	119
41905234	NOT7-8_FAW24512	NOT7-8	103
41905235	NOT7-8_FAW24512	NOT7-8	161
41905236	NOT7-8_FAW24512	NOT7-8	123
41905237	NOT7-8_FAW24512	NOT7-8	154
41905238	NOT7-8_FAW24512	NOT7-8	139
41905239	NOT7-8_FAW24512	NOT7-8	137
41905240	NOT7-8_FAW24512	NOT7-8	152
41905241	NOT7-8_FAW24512	NOT7-8	108
41905242	NOT7-8_FAW24512	NOT7-8	119
41905243	NOT7-8_FAW24512	NOT7-8	161
41905244	NOT7-8_FAW24512	NOT7-8	123
41905245	NOT7-8_FAW24512	NOT7-8	154
41905246	NOT7-8_FAW24512	NOT7-8	139
41905247	NOT7-8_FAW24512	NOT7-8	152
41905248	NOT7-8_FAW24512	NOT7-8	108
41905249	NOT7-8_FAW24512	NOT7-8	179
41905250	NOT7-8_FAW24512	NOT7-8	154
41905251	NOT7-8_FAW24512	NOT7-8	137
41905252	NOT7-8_FAW24512	NOT7-8	139
41905253	NOT7-8_FAW24512	NOT7-8	152
41905254	NOT7-8_FAW24512	NOT7-8	108
41905255	NOT7-8_FAW24512	NOT7-8	119
41905256	NOT7-8_FAW24512	NOT7-8	123
41905257	NOT7-8_FAW24512	NOT7-8	161
41905258	NOT7-8_FAW24512	NOT7-8	152
41905259	NOT7-8_FAW24512	NOT7-8	139
41905260	NOT7-8_FAW24512	NOT7-8	154
41905261	NOT7-8_FAW24512	NOT7-8	108
41905262	NOT7-8_FAW24512	NOT7-8	179
41905263	NOT7-8_FAW24512	NOT7-8	119
41905264	NOT7-8_FAW24512	NOT7-8	119
41905265	NOT7-8_FAW24512	NOT7-8	137
41905266	NOT7-8_FAW24512	NOT7-8	119
41905267	NOT7-8_FAW24512	NOT7-8	119
41905268	NOT7-8_FAW24512	NOT7-8	129
41905269	NOT7-8_FAW24512	NOT7-8	186
41905270	NOT7-8_FAW24512	NOT7-8	140
41905271	NOT7-8_FAW24512	NOT7-8	198
41905272	NOT7-8_FAW24512	NOT7-8	121
41905273	NOT7-8_FAW24512	NOT7-8	114
41905274	NOT7-8_FAW24512	NOT7-8	155
41905275	NOT7-8_FAW24512	NOT7-8	119
41905276	NOT7-8_FAW24512	NOT7-8	140
41905277	NOT7-8_FAW24512	NOT7-8	165
41905278	NOT7-8_FAW24512	NOT7-8	142
41905279	NOT7-8_FAW24512	NOT7-8	94
41905280	NOT7-8_FAW24512	NOT7-8	90
41905281	NOT7-8_FAW24512	NOT7-8	111
41905282	NOT7-8_FAW24512	NOT7-8	129
41905283	NOT7-8_FAW24512	NOT7-8	197
41905284	NOT7-8_FAW24512	NOT7-8	145
41905285	NOT7-8_FAW24512	NOT7-8	95
41905286	NOT7-8_FAW24512	NOT7-8	206
41905287	NOT7-8_FAW24512	NOT7-8	109
41905288	NOT7-8_FAW24512	NOT7-8	228
41905289	NOT7-8_FAW24512	NOT7-8	55
41905290	NOT7-8_FAW24512	NOT7-8	135
41905291	NOT7-8_FAW24512	NOT7-8	85
41905292	NOT7-8_FAW24512	NOT7-8	79
41905293	NOT7-8_FAW24512	NOT7-8	114
41905294	NOT7-8_FAW24512	NOT7-8	117
41905295	NOT7-8_FAW24512	NOT7-8	188
41905296	NOT7-8_FAW24512	NOT7-8	108
41905297	NOT7-8_FAW24512	NOT7-8	101
41905298	NOT7-8_FAW24512	NOT7-8	109
41905299	NOT7-8_FAW24512	NOT7-8	110
41905300	NOT7-8_FAW24512	NOT7-8	98
41905301	NOT7-8_FAW24512	NOT7-8	79
41905302	NOT7-8_FAW24512	NOT7-8	143
41905303	NOT7-8_FAW24512	NOT7-8	114
41905304	NOT7-8_FAW24512	NOT7-8	112
41905305	NOT7-8_FAW24512	NOT7-8	111
41905306	NOT7-8_FAW24512	NOT7-8	90
41905307	NOT7-8_FAW24512	NOT7-8	148
41905308	NOT7-8_FAW24512	NOT7-8	74
41905309	NOT7-8_FAW24512	NOT7-8	84
41905310	NOT7-8_FAW24512	NOT7-8	56
41905311	NOT7-8_FAW24512	NOT7-8	211
41905312	NOT7-8_FAW24512	NOT7-8	169
41905313	NOT7-8_FAW24512	NOT7-8	102
41905314	NOT7-8_FAW24512	NOT7-8	176
41905315	NOT7-8_FAW24512	NOT7-8	106
41905316	NOT7-8_FAW24512	NOT7-8	83
41905317	NOT7-8_FAW24512	NOT7-8	100
41905318	NOT7-8_FAW24512	NOT7-8	115
41905319	NOT7-8_FAW24512	NOT7-8	52
41905320	NOT7-8_FAW24512	NOT7-8	138
41905321	NOT7-8_FAW24512	NOT7-8	100
41905322	NOT7-8_FAW24512	NOT7-8	162
41905323	NOT7-8_FAW24512	NOT7-8	103
41905324	NOT7-8_FAW24512	NOT7-8	119
41905325	NOT7-8_FAW24512	NOT7-8	220
41905326	NOT7-8_FAW24512	NOT7-8	122
41905327	NOT7-8_FAW24512	NOT7-8	76
41905328	NOT7-8_FAW24512	NOT7-8	130
41905329	NOT7-8_FAW24512	NOT7-8	93
41905330	NOT7-8_FAW24512	NOT7-8	65
41905331	NOT7-8_FAW24512	NOT7-8	134
41905332	NOT7-8_FAW24512	NOT7-8	105
41905333	NOT7-8_FAW24512	NOT7-8	95
41905334	NOT7-8_FAW24512	NOT7-8	203
41905335	NOT7-8_FAW24512	NOT7-8	97
41905336	NOT7-8_FAW24512	NOT7-8	172
41905337	NOT7-8_FAW24512	NOT7-8	83
41905338	NOT7-8_FAW24512	NOT7-8	86
41905339	NOT7-8_FAW24512	NOT7-8	59
41905340	NOT7-8_FAW24512	NOT7-8	127
41905341	NOT7-8_FAW24512	NOT7-8	148
41905342	NOT7-8_FAW24512	NOT7-8	88
41905343	NOT7-8_FAW24512	NOT7-8	152
41905344	NOT7-8_FAW24512	NOT7-8	184
41905345	NOT7-8_FAW24512	NOT7-8	56
41905346	NOT7-8_FAW24512	NOT7-8	112
41905347	NOT7-8_FAW24512	NOT7-8	100
41905348	NOT7-8_FAW24512	NOT7-8	140
41905349	NOT7-8_FAW24512	NOT7-8	88
41905350	NOT7-8_FAW24512	NOT7-8	79
41905351	NOT7-8_FAW24512	NOT7-8	132
41905352	NOT7-8_FAW24512	NOT7-8	147
41905353	NOT7-8_FAW24512	NOT7-8	150
41905354	NOT7-8_FAW24512	NOT7-8	41
41905355	NOT7-8_FAW24512	NOT7-8	55
41905356	NOT7-8_FAW24512	NOT7-8	148
41905357	NOT7-8_FAW24512	NOT7-8	87
41905358	NOT7-8_FAW24512	NOT7-8	115
41905359	NOT7-8_FAW24512	NOT7-8	47
41905360	NOT7-8_FAW24512	NOT7-8	116
41905361	NOT7-8_FAW24512	NOT7-8	67
41905362	NOT7-8_FAW24512	NOT7-8	155
41905363	NOT7-8_FAW24512	NOT7-8	118
41905364	NOT7-8_FAW24512	NOT7-8	130
41905365	NOT7-8_FAW24512	NOT7-8	59
41905366	NOT7-8_FAW24512	NOT7-8	62
41905367	NOT7-8_FAW24512	NOT7-8	123
41905368	NOT7-8_FAW24512	NOT7-8	152
41905369	NOT7-8_FAW24512	NOT7-8	149
41905370	NOT7-8_FAW24512	NOT7-8	79
41905371	NOT7-8_FAW24512	NOT7-8	172
41905372	NOT7-8_FAW24512	NOT7-8	121
41905373	NOT7-8_FAW24512	NOT7-8	99
41905374	NOT7-8_FAW24512	NOT7-8	88
41905375	NOT7-8_FAW24512	NOT7-8	83
41905376	NOT7-8_FAW24512	NOT7-8	106
41905377	NOT7-8_FAW24512	NOT7-8	108
41905378	NOT7-8_FAW24512	NOT7-8	78
41905379	NOT7-8_FAW24512	NOT7-8	150
41905380	NOT7-8_FAW24512	NOT7-8	57
41905381	NOT7-8_FAW24512	NOT7-8	73
41905382	NOT7-8_FAW24512	NOT7-8	123
41905383	NOT7-8_FAW24512	NOT7-8	171
41905384	NOT7-8_FAW24512	NOT7-8	82
41905385	NOT7-8_FAW24512	NOT7-8	78
41905386	NOT7-8_FAW24512	NOT7-8	78
41905387	NOT7-8_FAW24512	NOT7-8	185
41905388	NOT7-8_FAW24512	NOT7-8	13
41905389	NOT7-8_FAW24512	NOT7-8	103
41905390	NOT7-8_FAW24512	NOT7-8	135
41905391	NOT7-8_FAW24512	NOT7-8	40
41905392	NOT7-8_FAW24512	NOT7-8	143
41905393	NOT7-8_FAW24512	NOT7-8	107
41905394	NOT7-8_FAW24512	NOT7-8	96
41905395	NOT7-8_FAW24512	NOT7-8	142
41905396	NOT7-8_FAW24512	NOT7-8	166
41905397	NOT7-8_FAW24512	NOT7-8	199
41905398	NOT7-8_FAW24512	NOT7-8	29
41905399	NOT7-8_FAW24512	NOT7-8	102
41905400	NOT7-8_FAW24512	NOT7-8	141
41905401	NOT7-8_FAW24512	NOT7-8	60
41905402	NOT7-8_FAW24512	NOT7-8	59
41905403	NOT7-8_FAW24512	NOT7-8	151
41905404	NOT7-8_FAW24512	NOT7-8	17
41905405	NOT7-8_FAW24512	NOT7-8	76
41905406	NOT7-8_FAW24512	NOT7-8	85
41905407	NOT7-8_FAW24512	NOT7-8	71
41905408	NOT7-8_FAW24512	NOT7-8	129
41905409	NOT7-8_FAW24512	NOT7-8	53
41905410	NOT7-8_FAW24512	NOT7-8	102
41905411	NOT7-8_FAW24512	NOT7-8	164
41905412	NOT7-8_FAW24512	NOT7-8	84
41905413	NOT7-8_FAW24512	NOT7-8	76
41905414	NOT7-8_FAW24512	NOT7-8	109
41905415	NOT7-8_FAW24512	NOT7-8	83
41905416	NOT7-8_FAW24512	NOT7-8	63
41905417	NOT7-8_FAW24512	NOT7-8	106
41905418	NOT7-8_FAW24512	NOT7-8	140
41905419	NOT7-8_FAW24512	NOT7-8	134
41905420	NOT7-8_FAW24512	NOT7-8	79
41905421	NOT7-8_FAW24512	NOT7-8	162
41905422	NOT7-8_FAW24512	NOT7-8	121
41905423	NOT7-8_FAW24512	NOT7-8	88
41905424	NOT7-8_FAW24512	NOT7-8	220
41905425	NOT7-8_FAW24512	NOT7-8	165
41905426	NOT7-8_FAW24512	NOT7-8	142
41905427	NOT7-8_FAW24512	NOT7-8	117
41905428	NOT7-8_FAW24512	NOT7-8	100
41905429	NOT7-8_FAW24512	NOT7-8	93
41905430	NOT7-8_FAW24512	NOT7-8	62
41905431	NOT7-8_FAW24512	NOT7-8	203
41905432	NOT7-8_FAW24512	NOT7-8	197
41905433	NOT7-8_FAW24512	NOT7-8	103
41905434	NOT7-8_FAW24512	NOT7-8	87
41905435	NOT7-8_FAW24512	NOT7-8	59
41905436	NOT7-8_FAW24512	NOT7-8	206
41905437	NOT7-8_FAW24512	NOT7-8	119
41905438	NOT7-8_FAW24512	NOT7-8	127
41905439	NOT7-8_FAW24512	NOT7-8	79
41905440	NOT7-8_FAW24512	NOT7-8	85
41905441	NOT7-8_FAW24512	NOT7-8	198
41905442	NOT7-8_FAW24512	NOT7-8	55
41905443	NOT7-8_FAW24512	NOT7-8	184
41905444	NOT7-8_FAW24512	NOT7-8	90
41905445	NOT7-8_FAW24512	NOT7-8	100
41905446	NOT7-8_FAW24512	NOT7-8	105
41905447	NOT7-8_FAW24512	NOT7-8	148
41905448	NOT7-8_FAW24512	NOT7-8	140
41905449	NOT7-8_FAW24512	NOT7-8	140
41905450	NOT7-8_FAW24512	NOT7-8	98
41905451	NOT7-8_FAW24512	NOT7-8	102
41905452	NOT7-8_FAW24512	NOT7-8	132
41905453	NOT7-8_FAW24512	NOT7-8	148
41905454	NOT7-8_FAW24512	NOT7-8	83
41905455	NOT7-8_FAW24512	NOT7-8	116
41905456	NOT7-8_FAW24512	NOT7-8	86
41905457	NOT7-8_FAW24512	NOT7-8	95
41905458	NOT7-8_FAW24512	NOT7-8	188
41905459	NOT7-8_FAW24512	NOT7-8	78
41905460	NOT7-8_FAW24512	NOT7-8	94
41905461	NOT7-8_FAW24512	NOT7-8	129
41905462	NOT7-8_FAW24512	NOT7-8	155
41905463	NOT7-8_FAW24512	NOT7-8	115
41905464	NOT7-8_FAW24512	NOT7-8	148
41905465	NOT7-8_FAW24512	NOT7-8	108
41905466	NOT7-8_FAW24512	NOT7-8	65
41905467	NOT7-8_FAW24512	NOT7-8	115
41905468	NOT7-8_FAW24512	NOT7-8	74
41905469	NOT7-8_FAW24512	NOT7-8	100
41905470	NOT7-8_FAW24512	NOT7-8	228
41905471	NOT7-8_FAW24512	NOT7-8	149
41905472	NOT7-8_FAW24512	NOT7-8	114
41905473	NOT7-8_FAW24512	NOT7-8	67
41905474	NOT7-8_FAW24512	NOT7-8	84
41905475	NOT7-8_FAW24512	NOT7-8	110
41905476	NOT7-8_FAW24512	NOT7-8	119
41905477	NOT7-8_FAW24512	NOT7-8	101
41905478	NOT7-8_FAW24512	NOT7-8	118
41905479	NOT7-8_FAW24512	NOT7-8	150
41905480	NOT7-8_FAW24512	NOT7-8	111
41905481	NOT7-8_FAW24512	NOT7-8	73
41905482	NOT7-8_FAW24512	NOT7-8	123
41905483	NOT7-8_FAW24512	NOT7-8	78
41905484	NOT7-8_FAW24512	NOT7-8	78
41905485	NOT7-8_FAW24512	NOT7-8	185
41905486	NOT7-8_FAW24512	NOT7-8	13
41905487	NOT7-8_FAW24512	NOT7-8	135
41905488	NOT7-8_FAW24512	NOT7-8	40
41905489	NOT7-8_FAW24512	NOT7-8	166
41905490	NOT7-8_FAW24512	NOT7-8	199
41905491	NOT7-8_FAW24512	NOT7-8	102
41905492	NOT7-8_FAW24512	NOT7-8	151
41905493	NOT7-8_FAW24512	NOT7-8	17
41905494	NOT7-8_FAW24512	NOT7-8	76
41905495	NOT7-8_FAW24512	NOT7-8	78
41905496	NOT7-8_FAW24512	NOT7-8	185
41905497	NOT7-8_FAW24512	NOT7-8	13
41905498	NOT7-8_FAW24512	NOT7-8	135
41905499	NOT7-8_FAW24512	NOT7-8	40
41905500	NOT7-8_FAW24512	NOT7-8	166
41905501	NOT7-8_FAW24512	NOT7-8	199
41905502	NOT7-8_FAW24512	NOT7-8	102
41905503	NOT7-8_FAW24512	NOT7-8	151
41905504	NOT7-8_FAW24512	NOT7-8	17
41905505	NOT7-8_FAW24512	NOT7-8	76
41905506	NOT7-8_FAW24512	NOT7-8	111
41905507	NOT7-8_FAW24512	NOT7-8	142
41905508	NOT7-8_FAW24512	NOT7-8	141
41905509	NOT7-8_FAW24512	NOT7-8	154
41905510	NOT7-8_FAW24512	NOT7-8	182
41905511	NOT7-8_FAW24512	NOT7-8	101
41905512	NOT7-8_FAW24512	NOT7-8	93
41905513	NOT7-8_FAW24512	NOT7-8	120
41905514	NOT7-8_FAW24512	NOT7-8	83
41905515	NOT7-8_FAW24512	NOT7-8	119
41905516	NOT7-8_FAW24512	NOT7-8	164
41905517	NOT7-8_FAW24512	NOT7-8	178
41905518	NOT7-8_FAW24512	NOT7-8	131
41905519	NOT7-8_FAW24512	NOT7-8	206
41905520	NOT7-8_FAW24512	NOT7-8	66
41905521	NOT7-8_FAW24512	NOT7-8	151
41905522	NOT7-8_FAW24512	NOT7-8	198
41905523	NOT7-8_FAW24512	NOT7-8	212
41905524	NOT7-8_FAW24512	NOT7-8	54
41905525	NOT7-8_FAW24512	NOT7-8	104
41905526	NOT7-8_FAW24512	NOT7-8	134
41905527	NOT7-8_FAW24512	NOT7-8	38
41905528	NOT7-8_FAW24512	NOT7-8	134
41905529	NOT7-8_FAW24512	NOT7-8	120
41905530	NOT7-8_FAW24512	NOT7-8	144
41905531	NOT7-8_FAW24512	NOT7-8	91
41905532	NOT7-8_FAW24512	NOT7-8	111
41905533	NOT7-8_FAW24512	NOT7-8	142
41905534	NOT7-8_FAW24512	NOT7-8	141
41905535	NOT7-8_FAW24512	NOT7-8	154
41905536	NOT7-8_FAW24512	NOT7-8	182
41905537	NOT7-8_FAW24512	NOT7-8	101
41905538	NOT7-8_FAW24512	NOT7-8	93
41905539	NOT7-8_FAW24512	NOT7-8	120
41905540	NOT7-8_FAW24512	NOT7-8	83
41905541	NOT7-8_FAW24512	NOT7-8	119
41905542	NOT7-8_FAW24512	NOT7-8	164
41905543	NOT7-8_FAW24512	NOT7-8	178
41905544	NOT7-8_FAW24512	NOT7-8	131
41905545	NOT7-8_FAW24512	NOT7-8	206
41905546	NOT7-8_FAW24512	NOT7-8	66
41905547	NOT7-8_FAW24512	NOT7-8	151
41905548	NOT7-8_FAW24512	NOT7-8	198
41905549	NOT7-8_FAW24512	NOT7-8	212
41905550	NOT7-8_FAW24512	NOT7-8	54
41905551	NOT7-8_FAW24512	NOT7-8	104
41905552	NOT7-8_FAW24512	NOT7-8	134
41905553	NOT7-8_FAW24512	NOT7-8	38
41905554	NOT7-8_FAW24512	NOT7-8	134
41905555	NOT7-8_FAW24512	NOT7-8	120
41905556	NOT7-8_FAW24512	NOT7-8	144
41905557	NOT7-8_FAW24512	NOT7-8	91
41905558	NOT7-8_FAW24512	NOT7-8	120
41905559	NOT7-8_FAW24512	NOT7-8	83
41905560	NOT7-8_FAW24512	NOT7-8	111
41905561	NOT7-8_FAW24512	NOT7-8	142
41905562	NOT7-8_FAW24512	NOT7-8	141
41905563	NOT7-8_FAW24512	NOT7-8	154
41905564	NOT7-8_FAW24512	NOT7-8	182
41905565	NOT7-8_FAW24512	NOT7-8	101
41905566	NOT7-8_FAW24512	NOT7-8	119
41905567	NOT7-8_FAW24512	NOT7-8	131
41905568	NOT7-8_FAW24512	NOT7-8	206
41905569	NOT7-8_FAW24512	NOT7-8	66
41905570	NOT7-8_FAW24512	NOT7-8	151
41905571	NOT7-8_FAW24512	NOT7-8	198
41905572	NOT7-8_FAW24512	NOT7-8	212
41905573	NOT7-8_FAW24512	NOT7-8	54
41905574	NOT7-8_FAW24512	NOT7-8	134
41905575	NOT7-8_FAW24512	NOT7-8	38
41905576	NOT7-8_FAW24512	NOT7-8	134
41905577	NOT7-8_FAW24512	NOT7-8	120
41905578	NOT7-8_FAW24512	NOT7-8	83
41905579	NOT7-8_FAW24512	NOT7-8	101
41905580	NOT7-8_FAW24512	NOT7-8	111
41905581	NOT7-8_FAW24512	NOT7-8	66
41905582	NOT7-8_FAW24512	NOT7-8	111
41905583	NOT7-8_FAW24512	NOT7-8	101
41905584	NOT7-8_FAW24512	NOT7-8	66
41905585	NOT7-8_FAW24512	NOT7-8	83
41905586	NOT7-8_FAW24512	NOT7-8	166
41905587	NOT7-8_FAW24512	NOT7-8	112
41905588	NOT7-8_FAW24512	NOT7-8	95
41905589	NOT7-8_FAW24512	NOT7-8	89
41905590	NOT7-8_FAW24512	NOT7-8	65
41905591	NOT7-8_FAW24512	NOT7-8	127
41905592	NOT7-8_FAW24512	NOT7-8	133
41905593	NOT7-8_FAW24512	NOT7-8	205
41905594	NOT7-8_FAW24512	NOT7-8	134
41905595	NOT7-8_FAW24512	NOT7-8	112
41905596	NOT7-8_FAW24512	NOT7-8	98
41905597	NOT7-8_FAW24512	NOT7-8	128
41905598	NOT7-8_FAW24512	NOT7-8	290
41905599	NOT7-8_FAW24512	NOT7-8	79
41905600	NOT7-8_FAW24512	NOT7-8	344
41905601	NOT7-8_FAW24512	NOT7-8	205
41905602	NOT7-8_FAW24512	NOT7-8	112
41905603	NOT7-8_FAW24512	NOT7-8	133
41905604	NOT7-8_FAW24512	NOT7-8	134
41905605	NOT7-8_FAW24512	NOT7-8	83
41905606	NOT7-8_FAW24512	NOT7-8	89
41905607	NOT7-8_FAW24512	NOT7-8	112
41905608	NOT7-8_FAW24512	NOT7-8	95
41905609	NOT7-8_FAW24512	NOT7-8	127
41905610	NOT7-8_FAW24512	NOT7-8	66
41905611	NOT7-8_FAW24512	NOT7-8	65
41905612	NOT7-8_FAW24512	NOT7-8	166
41905613	NOT7-8_FAW24512	NOT7-8	136
41905614	NOT7-8_FAW24512	NOT7-8	98
41905615	NOT7-8_FAW24512	NOT7-8	128
41905616	NOT7-8_FAW24512	NOT7-8	290
41905617	NOT7-8_FAW24512	NOT7-8	79
41905618	NOT7-8_FAW24512	NOT7-8	344
41905619	NOT7-8_FAW24512	NOT7-8	83
41905620	NOT7-8_FAW24512	NOT7-8	112
41905621	NOT7-8_FAW24512	NOT7-8	136
41905622	NOT7-8_FAW24512	NOT7-8	205
41905623	NOT7-8_FAW24512	NOT7-8	134
41905624	NOT7-8_FAW24512	NOT7-8	98
41905625	NOT7-8_FAW24512	NOT7-8	128
41905626	NOT7-8_FAW24512	NOT7-8	98
41905627	NOT7-8_FAW24512	NOT7-8	98
41905628	NOT7-8_FAW24512	NOT7-8	127
41905629	NOT7-8_FAW24512	NOT7-8	83
41905630	NOT7-8_FAW24512	NOT7-8	95
41905631	NOT7-8_FAW24512	NOT7-8	66
41905632	NOT7-8_FAW24512	NOT7-8	89
41905633	NOT7-8_FAW24512	NOT7-8	133
41905634	NOT7-8_FAW24512	NOT7-8	205
41905635	NOT7-8_FAW24512	NOT7-8	136
41905636	NOT7-8_FAW24512	NOT7-8	98
41905637	NOT7-8_FAW24512	NOT7-8	128
41905638	NOT7-8_FAW24512	NOT7-8	83
41905639	NOT7-8_FAW24512	NOT7-8	66
41905640	NOT7-8_FAW24512	NOT7-8	136
41905641	NOT7-8_FAW24512	NOT7-8	136
41905642	NOT7-8_FAW24512	NOT7-8	136
41905643	NOT7-8_FAW24512	NOT7-8	101
41905644	NOT7-8_FAW24512	NOT7-8	151
41905645	NOT7-8_FAW24512	NOT7-8	203
41905646	NOT7-8_FAW24512	NOT7-8	143
41905647	NOT7-8_FAW24512	NOT7-8	176
41905648	NOT7-8_FAW24512	NOT7-8	162
41905649	NOT7-8_FAW24512	NOT7-8	143
41905650	NOT7-8_FAW24512	NOT7-8	176
41905651	NOT7-8_FAW24512	NOT7-8	151
41905652	NOT7-8_FAW24512	NOT7-8	101
41905653	NOT7-8_FAW24512	NOT7-8	203
41905654	NOT7-8_FAW24512	NOT7-8	176
41905655	NOT7-8_FAW24512	NOT7-8	162
41905656	NOT7-8_FAW24512	NOT7-8	143
41905657	NOT7-8_FAW24512	NOT7-8	143
41905658	NOT7-8_FAW24512	NOT7-8	176
41905659	NOT7-8_FAW24512	NOT7-8	151
41905660	NOT7-8_FAW24512	NOT7-8	101
41905661	NOT7-8_FAW24512	NOT7-8	203
41905662	NOT7-8_FAW24512	NOT7-8	176
41905663	NOT7-8_FAW24512	NOT7-8	162
41905664	NOT7-8_FAW24512	NOT7-8	143
41905665	NOT7-8_FAW24512	NOT7-8	109
41905666	NOT7-8_FAW24512	NOT7-8	68
41905667	NOT7-8_FAW24512	NOT7-8	115
41905668	NOT7-8_FAW24512	NOT7-8	176
41905669	NOT7-8_FAW24512	NOT7-8	175
41905670	NOT7-8_FAW24512	NOT7-8	101
41905671	NOT7-8_FAW24512	NOT7-8	129
41905672	NOT7-8_FAW24512	NOT7-8	117
41905673	NOT7-8_FAW24512	NOT7-8	86
41905674	NOT7-8_FAW24512	NOT7-8	102
41905675	NOT7-8_FAW24512	NOT7-8	137
41905676	NOT7-8_FAW24512	NOT7-8	9
41905677	NOT7-8_FAW24512	NOT7-8	130
41905678	NOT7-8_FAW24512	NOT7-8	105
41905679	NOT7-8_FAW24512	NOT7-8	150
41905680	NOT7-8_FAW24512	NOT7-8	133
41905681	NOT7-8_FAW24512	NOT7-8	48
41905682	NOT7-8_FAW24512	NOT7-8	7
41905683	NOT7-8_FAW24512	NOT7-8	41
41905684	NOT7-8_FAW24512	NOT7-8	131
41905685	NOT7-8_FAW24512	NOT7-8	80
41905686	NOT7-8_FAW24512	NOT7-8	41
41905687	NOT7-8_FAW24512	NOT7-8	150
41905688	NOT7-8_FAW24512	NOT7-8	146
41905689	NOT7-8_FAW24512	NOT7-8	7
41905690	NOT7-8_FAW24512	NOT7-8	198
41905691	NOT7-8_FAW24512	NOT7-8	215
41905692	NOT7-8_FAW24512	NOT7-8	48
41905693	NOT7-8_FAW24512	NOT7-8	117
41905694	NOT7-8_FAW24512	NOT7-8	184
41905695	NOT7-8_FAW24512	NOT7-8	133
41905696	NOT7-8_FAW24512	NOT7-8	136
41905697	NOT7-8_FAW24512	NOT7-8	80
41905698	NOT7-8_FAW24512	NOT7-8	41
41905699	NOT7-8_FAW24512	NOT7-8	147
41905700	NOT7-8_FAW24512	NOT7-8	157
41905701	NOT7-8_FAW24512	NOT7-8	131
41905702	NOT7-8_FAW24512	NOT7-8	154
41905703	NOT7-8_FAW24512	NOT7-8	244
41905704	NOT7-8_FAW24512	NOT7-8	139
41905705	NOT7-8_FAW24512	NOT7-8	75
41905706	NOT7-8_FAW24512	NOT7-8	155
41905707	NOT7-8_FAW24512	NOT7-8	146
41905708	NOT7-8_FAW24512	NOT7-8	198
41905709	NOT7-8_FAW24512	NOT7-8	117
41905710	NOT7-8_FAW24512	NOT7-8	136
41905711	NOT7-8_FAW24512	NOT7-8	147
41905712	NOT7-8_FAW24512	NOT7-8	157
41905713	NOT7-8_FAW24512	NOT7-8	131
41905714	NOT7-8_FAW24512	NOT7-8	154
41905715	NOT7-8_FAW24512	NOT7-8	41
41905716	NOT7-8_FAW24512	NOT7-8	41
41905717	NOT7-8_FAW24512	NOT7-8	135
41905718	NOT7-8_FAW24512	NOT7-8	41
41905719	NOT7-8_FAW24512	NOT7-8	130
41905720	NOT7-8_FAW24512	NOT7-8	83
41905721	NOT7-8_FAW24512	NOT7-8	150
41905722	NOT7-8_FAW24512	NOT7-8	70
41905723	NOT7-8_FAW24512	NOT7-8	55
41905724	NOT7-8_FAW24512	NOT7-8	211
41905725	NOT7-8_FAW24512	NOT7-8	67
41905726	NOT7-8_FAW24512	NOT7-8	87
41905727	NOT7-8_FAW24512	NOT7-8	114
41905728	NOT7-8_FAW24512	NOT7-8	81
41905729	NOT7-8_FAW24512	NOT7-8	133
41905730	NOT7-8_FAW24512	NOT7-8	175
41905731	NOT7-8_FAW24512	NOT7-8	213
41905732	NOT7-8_FAW24512	NOT7-8	7
41905733	NOT7-8_FAW24512	NOT7-8	151
41905734	NOT7-8_FAW24512	NOT7-8	154
41905735	NOT7-8_FAW24512	NOT7-8	157
41905736	NOT7-8_FAW24512	NOT7-8	154
41905737	NOT7-8_FAW24512	NOT7-8	84
41905738	NOT7-8_FAW24512	NOT7-8	87
41905739	NOT7-8_FAW24512	NOT7-8	82
41905740	NOT7-8_FAW24512	NOT7-8	54
41905741	NOT7-8_FAW24512	NOT7-8	225
41905742	NOT7-8_FAW24512	NOT7-8	93
41905743	NOT7-8_FAW24512	NOT7-8	286
41905744	NOT7-8_FAW24512	NOT7-8	150
41905745	NOT7-8_FAW24512	NOT7-8	34
41905746	NOT7-8_FAW24512	NOT7-8	72
41905747	NOT7-8_FAW24512	NOT7-8	129
41905748	NOT7-8_FAW24512	NOT7-8	112
41905749	NOT7-8_FAW24512	NOT7-8	173
41905750	NOT7-8_FAW24512	NOT7-8	201
41905751	NOT7-8_FAW24512	NOT7-8	229
41905752	NOT7-8_FAW24512	NOT7-8	159
41905753	NOT7-8_FAW24512	NOT7-8	143
41905754	NOT7-8_FAW24512	NOT7-8	138
41905755	NOT7-8_FAW24512	NOT7-8	160
41905756	NOT7-8_FAW24512	NOT7-8	95
41905757	NOT7-8_FAW24512	NOT7-8	111
41905758	NOT7-8_FAW24512	NOT7-8	137
41905759	NOT7-8_FAW24512	NOT7-8	213
41905760	NOT7-8_FAW24512	NOT7-8	99
41905761	NOT7-8_FAW24512	NOT7-8	184
41905762	NOT7-8_FAW24512	NOT7-8	112
41905763	NOT7-8_FAW24512	NOT7-8	192
41905764	NOT7-8_FAW24512	NOT7-8	156
41905765	NOT7-8_FAW24512	NOT7-8	122
41905766	NOT7-8_FAW24512	NOT7-8	128
41905767	NOT7-8_FAW24512	NOT7-8	96
41905768	NOT7-8_FAW24512	NOT7-8	332
41905769	NOT7-8_FAW24512	NOT7-8	232
41905770	NOT7-8_FAW24512	NOT7-8	150
41905771	NOT7-8_FAW24512	NOT7-8	130
41905772	NOT7-8_FAW24512	NOT7-8	83
41905773	NOT7-8_FAW24512	NOT7-8	70
41905774	NOT7-8_FAW24512	NOT7-8	55
41905775	NOT7-8_FAW24512	NOT7-8	211
41905776	NOT7-8_FAW24512	NOT7-8	67
41905777	NOT7-8_FAW24512	NOT7-8	87
41905778	NOT7-8_FAW24512	NOT7-8	114
41905779	NOT7-8_FAW24512	NOT7-8	81
41905780	NOT7-8_FAW24512	NOT7-8	363
41905781	NOT7-8_FAW24512	NOT7-8	133
41905782	NOT7-8_FAW24512	NOT7-8	175
41905783	NOT7-8_FAW24512	NOT7-8	213
41905784	NOT7-8_FAW24512	NOT7-8	7
41905785	NOT7-8_FAW24512	NOT7-8	151
41905786	NOT7-8_FAW24512	NOT7-8	154
41905787	NOT7-8_FAW24512	NOT7-8	157
41905788	NOT7-8_FAW24512	NOT7-8	154
41905789	NOT7-8_FAW24512	NOT7-8	84
41905790	NOT7-8_FAW24512	NOT7-8	87
41905791	NOT7-8_FAW24512	NOT7-8	82
41905792	NOT7-8_FAW24512	NOT7-8	54
41905793	NOT7-8_FAW24512	NOT7-8	225
41905794	NOT7-8_FAW24512	NOT7-8	93
41905795	NOT7-8_FAW24512	NOT7-8	150
41905796	NOT7-8_FAW24512	NOT7-8	34
41905797	NOT7-8_FAW24512	NOT7-8	72
41905798	NOT7-8_FAW24512	NOT7-8	129
41905799	NOT7-8_FAW24512	NOT7-8	112
41905800	NOT7-8_FAW24512	NOT7-8	173
41905801	NOT7-8_FAW24512	NOT7-8	201
41905802	NOT7-8_FAW24512	NOT7-8	229
41905803	NOT7-8_FAW24512	NOT7-8	159
41905804	NOT7-8_FAW24512	NOT7-8	143
41905805	NOT7-8_FAW24512	NOT7-8	138
41905806	NOT7-8_FAW24512	NOT7-8	160
41905807	NOT7-8_FAW24512	NOT7-8	95
41905808	NOT7-8_FAW24512	NOT7-8	111
41905809	NOT7-8_FAW24512	NOT7-8	137
41905810	NOT7-8_FAW24512	NOT7-8	213
41905811	NOT7-8_FAW24512	NOT7-8	99
41905812	NOT7-8_FAW24512	NOT7-8	184
41905813	NOT7-8_FAW24512	NOT7-8	112
41905814	NOT7-8_FAW24512	NOT7-8	192
41905815	NOT7-8_FAW24512	NOT7-8	156
41905816	NOT7-8_FAW24512	NOT7-8	122
41905817	NOT7-8_FAW24512	NOT7-8	128
41905818	NOT7-8_FAW24512	NOT7-8	171
41905819	NOT7-8_FAW24512	NOT7-8	332
41905820	NOT7-8_FAW24512	NOT7-8	153
41905821	NOT7-8_FAW24512	NOT7-8	158
41905822	NOT7-8_FAW24512	NOT7-8	7
41905823	NOT7-8_FAW24512	NOT7-8	160
41905824	NOT7-8_FAW24512	NOT7-8	83
41905825	NOT7-8_FAW24512	NOT7-8	133
41905826	NOT7-8_FAW24512	NOT7-8	55
41905827	NOT7-8_FAW24512	NOT7-8	67
41905828	NOT7-8_FAW24512	NOT7-8	70
41905829	NOT7-8_FAW24512	NOT7-8	87
41905830	NOT7-8_FAW24512	NOT7-8	81
41905831	NOT7-8_FAW24512	NOT7-8	114
41905832	NOT7-8_FAW24512	NOT7-8	150
41905833	NOT7-8_FAW24512	NOT7-8	175
41905834	NOT7-8_FAW24512	NOT7-8	211
41905835	NOT7-8_FAW24512	NOT7-8	130
41905836	NOT7-8_FAW24512	NOT7-8	213
41905837	NOT7-8_FAW24512	NOT7-8	7
41905838	NOT7-8_FAW24512	NOT7-8	151
41905839	NOT7-8_FAW24512	NOT7-8	154
41905840	NOT7-8_FAW24512	NOT7-8	157
41905841	NOT7-8_FAW24512	NOT7-8	154
41905842	NOT7-8_FAW24512	NOT7-8	84
41905843	NOT7-8_FAW24512	NOT7-8	87
41905844	NOT7-8_FAW24512	NOT7-8	82
41905845	NOT7-8_FAW24512	NOT7-8	54
41905846	NOT7-8_FAW24512	NOT7-8	225
41905847	NOT7-8_FAW24512	NOT7-8	93
41905848	NOT7-8_FAW24512	NOT7-8	286
41905849	NOT7-8_FAW24512	NOT7-8	150
41905850	NOT7-8_FAW24512	NOT7-8	34
41905851	NOT7-8_FAW24512	NOT7-8	72
41905852	NOT7-8_FAW24512	NOT7-8	129
41905853	NOT7-8_FAW24512	NOT7-8	112
41905854	NOT7-8_FAW24512	NOT7-8	173
41905855	NOT7-8_FAW24512	NOT7-8	201
41905856	NOT7-8_FAW24512	NOT7-8	91
41905857	NOT7-8_FAW24512	NOT7-8	229
41905858	NOT7-8_FAW24512	NOT7-8	159
41905859	NOT7-8_FAW24512	NOT7-8	143
41905860	NOT7-8_FAW24512	NOT7-8	138
41905861	NOT7-8_FAW24512	NOT7-8	95
41905862	NOT7-8_FAW24512	NOT7-8	213
41905863	NOT7-8_FAW24512	NOT7-8	99
41905864	NOT7-8_FAW24512	NOT7-8	232
41905865	NOT7-8_FAW24512	NOT7-8	158
41905866	NOT7-8_FAW24512	NOT7-8	154
41905867	NOT7-8_FAW24512	NOT7-8	157
41905868	NOT7-8_FAW24512	NOT7-8	151
41905869	NOT7-8_FAW24512	NOT7-8	154
41905870	NOT7-8_FAW24512	NOT7-8	286
41905871	NOT7-8_FAW24512	NOT7-8	84
41905872	NOT7-8_FAW24512	NOT7-8	72
41905873	NOT7-8_FAW24512	NOT7-8	93
41905874	NOT7-8_FAW24512	NOT7-8	225
41905875	NOT7-8_FAW24512	NOT7-8	54
41905876	NOT7-8_FAW24512	NOT7-8	201
41905877	NOT7-8_FAW24512	NOT7-8	129
41905878	NOT7-8_FAW24512	NOT7-8	91
41905879	NOT7-8_FAW24512	NOT7-8	82
41905880	NOT7-8_FAW24512	NOT7-8	150
41905881	NOT7-8_FAW24512	NOT7-8	173
41905882	NOT7-8_FAW24512	NOT7-8	87
41905883	NOT7-8_FAW24512	NOT7-8	112
41905884	NOT7-8_FAW24512	NOT7-8	34
41905885	NOT7-8_FAW24512	NOT7-8	7
41905886	NOT7-8_FAW24512	NOT7-8	83
41905887	NOT7-8_FAW24512	NOT7-8	133
41905888	NOT7-8_FAW24512	NOT7-8	55
41905889	NOT7-8_FAW24512	NOT7-8	70
41905890	NOT7-8_FAW24512	NOT7-8	175
41905891	NOT7-8_FAW24512	NOT7-8	87
41905892	NOT7-8_FAW24512	NOT7-8	211
41905893	NOT7-8_FAW24512	NOT7-8	81
41905894	NOT7-8_FAW24512	NOT7-8	114
41905895	NOT7-8_FAW24512	NOT7-8	213
41905896	NOT7-8_FAW24512	NOT7-8	150
41905897	NOT7-8_FAW24512	NOT7-8	67
41905898	NOT7-8_FAW24512	NOT7-8	130
41905899	NOT7-8_FAW24512	NOT7-8	229
41905900	NOT7-8_FAW24512	NOT7-8	159
41905901	NOT7-8_FAW24512	NOT7-8	143
41905902	NOT7-8_FAW24512	NOT7-8	138
41905903	NOT7-8_FAW24512	NOT7-8	160
41905904	NOT7-8_FAW24512	NOT7-8	95
41905905	NOT7-8_FAW24512	NOT7-8	111
41905906	NOT7-8_FAW24512	NOT7-8	137
41905907	NOT7-8_FAW24512	NOT7-8	213
41905908	NOT7-8_FAW24512	NOT7-8	99
41905909	NOT7-8_FAW24512	NOT7-8	184
41905910	NOT7-8_FAW24512	NOT7-8	112
41905911	NOT7-8_FAW24512	NOT7-8	192
41905912	NOT7-8_FAW24512	NOT7-8	156
41905913	NOT7-8_FAW24512	NOT7-8	122
41905914	NOT7-8_FAW24512	NOT7-8	128
41905915	NOT7-8_FAW24512	NOT7-8	96
41905916	NOT7-8_FAW24512	NOT7-8	332
41905917	NOT7-8_FAW24512	NOT7-8	232
41905918	NOT7-8_FAW24512	NOT7-8	153
41905919	NOT7-8_FAW24512	NOT7-8	158
41905920	NOT7-8_FAW24512	NOT7-8	286
41905921	NOT7-8_FAW24512	NOT7-8	91
41905922	NOT7-8_FAW24512	NOT7-8	138
41905923	NOT7-8_FAW24512	NOT7-8	160
41905924	NOT7-8_FAW24512	NOT7-8	154
41905925	NOT7-8_FAW24512	NOT7-8	157
41905926	NOT7-8_FAW24512	NOT7-8	151
41905927	NOT7-8_FAW24512	NOT7-8	154
41905928	NOT7-8_FAW24512	NOT7-8	286
41905929	NOT7-8_FAW24512	NOT7-8	84
41905930	NOT7-8_FAW24512	NOT7-8	72
41905931	NOT7-8_FAW24512	NOT7-8	93
41905932	NOT7-8_FAW24512	NOT7-8	225
41905933	NOT7-8_FAW24512	NOT7-8	54
41905934	NOT7-8_FAW24512	NOT7-8	201
41905935	NOT7-8_FAW24512	NOT7-8	129
41905936	NOT7-8_FAW24512	NOT7-8	91
41905937	NOT7-8_FAW24512	NOT7-8	82
41905938	NOT7-8_FAW24512	NOT7-8	150
41905939	NOT7-8_FAW24512	NOT7-8	173
41905940	NOT7-8_FAW24512	NOT7-8	87
41905941	NOT7-8_FAW24512	NOT7-8	112
41905942	NOT7-8_FAW24512	NOT7-8	34
41905943	NOT7-8_FAW24512	NOT7-8	7
41905944	NOT7-8_FAW24512	NOT7-8	83
41905945	NOT7-8_FAW24512	NOT7-8	133
41905946	NOT7-8_FAW24512	NOT7-8	55
41905947	NOT7-8_FAW24512	NOT7-8	70
41905948	NOT7-8_FAW24512	NOT7-8	175
41905949	NOT7-8_FAW24512	NOT7-8	87
41905950	NOT7-8_FAW24512	NOT7-8	211
41905951	NOT7-8_FAW24512	NOT7-8	81
41905952	NOT7-8_FAW24512	NOT7-8	114
41905953	NOT7-8_FAW24512	NOT7-8	213
41905954	NOT7-8_FAW24512	NOT7-8	150
41905955	NOT7-8_FAW24512	NOT7-8	67
41905956	NOT7-8_FAW24512	NOT7-8	130
41905957	NOT7-8_FAW24512	NOT7-8	229
41905958	NOT7-8_FAW24512	NOT7-8	159
41905959	NOT7-8_FAW24512	NOT7-8	143
41905960	NOT7-8_FAW24512	NOT7-8	138
41905961	NOT7-8_FAW24512	NOT7-8	160
41905962	NOT7-8_FAW24512	NOT7-8	95
41905963	NOT7-8_FAW24512	NOT7-8	111
41905964	NOT7-8_FAW24512	NOT7-8	137
41905965	NOT7-8_FAW24512	NOT7-8	213
41905966	NOT7-8_FAW24512	NOT7-8	184
41905967	NOT7-8_FAW24512	NOT7-8	112
41905968	NOT7-8_FAW24512	NOT7-8	192
41905969	NOT7-8_FAW24512	NOT7-8	156
41905970	NOT7-8_FAW24512	NOT7-8	122
41905971	NOT7-8_FAW24512	NOT7-8	128
41905972	NOT7-8_FAW24512	NOT7-8	96
41905973	NOT7-8_FAW24512	NOT7-8	332
41905974	NOT7-8_FAW24512	NOT7-8	232
41905975	NOT7-8_FAW24512	NOT7-8	153
41905976	NOT7-8_FAW24512	NOT7-8	151
41905977	NOT7-8_FAW24512	NOT7-8	154
41905978	NOT7-8_FAW24512	NOT7-8	157
41905979	NOT7-8_FAW24512	NOT7-8	201
41905980	NOT7-8_FAW24512	NOT7-8	154
41905981	NOT7-8_FAW24512	NOT7-8	84
41905982	NOT7-8_FAW24512	NOT7-8	82
41905983	NOT7-8_FAW24512	NOT7-8	54
41905984	NOT7-8_FAW24512	NOT7-8	225
41905985	NOT7-8_FAW24512	NOT7-8	93
41905986	NOT7-8_FAW24512	NOT7-8	286
41905987	NOT7-8_FAW24512	NOT7-8	150
41905988	NOT7-8_FAW24512	NOT7-8	72
41905989	NOT7-8_FAW24512	NOT7-8	129
41905990	NOT7-8_FAW24512	NOT7-8	173
41905991	NOT7-8_FAW24512	NOT7-8	87
41905992	NOT7-8_FAW24512	NOT7-8	112
41905993	NOT7-8_FAW24512	NOT7-8	34
41905994	NOT7-8_FAW24512	NOT7-8	7
41905995	NOT7-8_FAW24512	NOT7-8	83
41905996	NOT7-8_FAW24512	NOT7-8	133
41905997	NOT7-8_FAW24512	NOT7-8	55
41905998	NOT7-8_FAW24512	NOT7-8	70
41905999	NOT7-8_FAW24512	NOT7-8	175
41906000	NOT7-8_FAW24512	NOT7-8	87
41906001	NOT7-8_FAW24512	NOT7-8	211
41906002	NOT7-8_FAW24512	NOT7-8	81
41906003	NOT7-8_FAW24512	NOT7-8	114
41906004	NOT7-8_FAW24512	NOT7-8	213
41906005	NOT7-8_FAW24512	NOT7-8	150
41906006	NOT7-8_FAW24512	NOT7-8	67
41906007	NOT7-8_FAW24512	NOT7-8	130
41906008	NOT7-8_FAW24512	NOT7-8	229
41906009	NOT7-8_FAW24512	NOT7-8	159
41906010	NOT7-8_FAW24512	NOT7-8	143
41906011	NOT7-8_FAW24512	NOT7-8	111
41906012	NOT7-8_FAW24512	NOT7-8	137
41906013	NOT7-8_FAW24512	NOT7-8	99
41906014	NOT7-8_FAW24512	NOT7-8	96
41906015	NOT7-8_FAW24512	NOT7-8	332
41906016	NOT7-8_FAW24512	NOT7-8	232
41906017	NOT7-8_FAW24512	NOT7-8	153
41906018	NOT7-8_FAW24512	NOT7-8	158
41906019	NOT7-8_FAW24512	NOT7-8	95
41906020	NOT7-8_FAW24512	NOT7-8	91
41906021	NOT7-8_FAW24512	NOT7-8	111
41906022	NOT7-8_FAW24512	NOT7-8	137
41906023	NOT7-8_FAW24512	NOT7-8	213
41906024	NOT7-8_FAW24512	NOT7-8	99
41906025	NOT7-8_FAW24512	NOT7-8	184
41906026	NOT7-8_FAW24512	NOT7-8	112
41906027	NOT7-8_FAW24512	NOT7-8	192
41906028	NOT7-8_FAW24512	NOT7-8	156
41906029	NOT7-8_FAW24512	NOT7-8	122
41906030	NOT7-8_FAW24512	NOT7-8	128
41906031	NOT7-8_FAW24512	NOT7-8	96
41906032	NOT7-8_FAW24512	NOT7-8	332
41906033	NOT7-8_FAW24512	NOT7-8	153
41906034	NOT7-8_FAW24512	NOT7-8	158
41906035	NOT7-8_FAW24512	NOT7-8	184
41906036	NOT7-8_FAW24512	NOT7-8	112
41906037	NOT7-8_FAW24512	NOT7-8	192
41906038	NOT7-8_FAW24512	NOT7-8	156
41906039	NOT7-8_FAW24512	NOT7-8	122
41906040	NOT7-8_FAW24512	NOT7-8	128
41906041	NOT7-8_FAW24512	NOT7-8	96
41906042	NOT7-8_FAW24512	NOT7-8	232
41906043	NOT7-8_FAW24512	NOT7-8	153
41906044	NOT7-8_FAW24512	NOT7-8	158
41906045	NOT7-8_FAW24512	NOT7-8	49
41906046	NOT7-8_FAW24512	NOT7-8	106
41906047	NOT7-8_FAW24512	NOT7-8	117
41906048	NOT7-8_FAW24512	NOT7-8	91
41906049	NOT7-8_FAW24512	NOT7-8	85
41906050	NOT7-8_FAW24512	NOT7-8	93
41906051	NOT7-8_FAW24512	NOT7-8	117
41906052	NOT7-8_FAW24512	NOT7-8	129
41906053	NOT7-8_FAW24512	NOT7-8	66
41906054	NOT7-8_FAW24512	NOT7-8	202
41906055	NOT7-8_FAW24512	NOT7-8	177
41906056	NOT7-8_FAW24512	NOT7-8	68
41906057	NOT7-8_FAW24512	NOT7-8	114
41906058	NOT7-8_FAW24512	NOT7-8	92
41906059	NOT7-8_FAW24512	NOT7-8	126
41906060	NOT7-8_FAW24512	NOT7-8	53
41906061	NOT7-8_FAW24512	NOT7-8	113
41906062	NOT7-8_FAW24512	NOT7-8	52
41906063	NOT7-8_FAW24512	NOT7-8	224
41906064	NOT7-8_FAW24512	NOT7-8	60
41906065	NOT7-8_FAW24512	NOT7-8	160
41906066	NOT7-8_FAW24512	NOT7-8	305
41906067	NOT7-8_FAW24512	NOT7-8	75
41906068	NOT7-8_FAW24512	NOT7-8	207
41906069	NOT7-8_FAW24512	NOT7-8	91
41906070	NOT7-8_FAW24512	NOT7-8	109
41906071	NOT7-8_FAW24512	NOT7-8	156
41906072	NOT7-8_FAW24512	NOT7-8	44
41906073	NOT7-8_FAW24512	NOT7-8	129
41906074	NOT7-8_FAW24512	NOT7-8	117
41906075	NOT7-8_FAW24512	NOT7-8	129
41906076	NOT7-8_FAW24512	NOT7-8	85
41906077	NOT7-8_FAW24512	NOT7-8	49
41906078	NOT7-8_FAW24512	NOT7-8	106
41906079	NOT7-8_FAW24512	NOT7-8	66
41906080	NOT7-8_FAW24512	NOT7-8	68
41906081	NOT7-8_FAW24512	NOT7-8	92
41906082	NOT7-8_FAW24512	NOT7-8	114
41906083	NOT7-8_FAW24512	NOT7-8	202
41906084	NOT7-8_FAW24512	NOT7-8	93
41906085	NOT7-8_FAW24512	NOT7-8	126
41906086	NOT7-8_FAW24512	NOT7-8	117
41906087	NOT7-8_FAW24512	NOT7-8	91
41906088	NOT7-8_FAW24512	NOT7-8	177
41906089	NOT7-8_FAW24512	NOT7-8	53
41906090	NOT7-8_FAW24512	NOT7-8	113
41906091	NOT7-8_FAW24512	NOT7-8	52
41906092	NOT7-8_FAW24512	NOT7-8	224
41906093	NOT7-8_FAW24512	NOT7-8	60
41906094	NOT7-8_FAW24512	NOT7-8	160
41906095	NOT7-8_FAW24512	NOT7-8	305
41906096	NOT7-8_FAW24512	NOT7-8	75
41906097	NOT7-8_FAW24512	NOT7-8	207
41906098	NOT7-8_FAW24512	NOT7-8	91
41906099	NOT7-8_FAW24512	NOT7-8	156
41906100	NOT7-8_FAW24512	NOT7-8	44
41906101	NOT7-8_FAW24512	NOT7-8	156
41906102	NOT7-8_FAW24512	NOT7-8	44
41906103	NOT7-8_FAW24512	NOT7-8	128
41906104	NOT7-8_FAW24512	NOT7-8	130
41906105	NOT7-8_FAW24512	NOT7-8	170
41906106	NOT7-8_FAW24512	NOT7-8	51
41906107	NOT7-8_FAW24512	NOT7-8	125
41906108	NOT7-8_FAW24512	NOT7-8	171
41906109	NOT7-8_FAW24512	NOT7-8	142
41906110	NOT7-8_FAW24512	NOT7-8	122
41906111	NOT7-8_FAW24512	NOT7-8	219
41906112	NOT7-8_FAW24512	NOT7-8	166
41906113	NOT7-8_FAW24512	NOT7-8	131
41906114	NOT7-8_FAW24512	NOT7-8	176
41906115	NOT7-8_FAW24512	NOT7-8	56
41906116	NOT7-8_FAW24512	NOT7-8	80
41906117	NOT7-8_FAW24512	NOT7-8	209
41906118	NOT7-8_FAW24512	NOT7-8	112
41906119	NOT7-8_FAW24512	NOT7-8	107
41906120	NOT7-8_FAW24512	NOT7-8	100
41906121	NOT7-8_FAW24512	NOT7-8	129
41906122	NOT7-8_FAW24512	NOT7-8	188
41906123	NOT7-8_FAW24512	NOT7-8	98
41906124	NOT7-8_FAW24512	NOT7-8	92
41906125	NOT7-8_FAW24512	NOT7-8	145
41906126	NOT7-8_FAW24512	NOT7-8	183
41906127	NOT7-8_FAW24512	NOT7-8	119
41906128	NOT7-8_FAW24512	NOT7-8	182
41906129	NOT7-8_FAW24512	NOT7-8	117
41906130	NOT7-8_FAW24512	NOT7-8	118
41906131	NOT7-8_FAW24512	NOT7-8	221
41906132	NOT7-8_FAW24512	NOT7-8	124
41906133	NOT7-8_FAW24512	NOT7-8	91
41906134	NOT7-8_FAW24512	NOT7-8	177
41906135	NOT7-8_FAW24512	NOT7-8	120
41906136	NOT7-8_FAW24512	NOT7-8	163
41906137	NOT7-8_FAW24512	NOT7-8	128
41906138	NOT7-8_FAW24512	NOT7-8	124
41906139	NOT7-8_FAW24512	NOT7-8	166
41906140	NOT7-8_FAW24512	NOT7-8	120
41906141	NOT7-8_FAW24512	NOT7-8	152
41906142	NOT7-8_FAW24512	NOT7-8	109
41906143	NOT7-8_FAW24512	NOT7-8	269
41906144	NOT7-8_FAW24512	NOT7-8	99
41906145	NOT7-8_FAW24512	NOT7-8	104
41906146	NOT7-8_FAW24512	NOT7-8	86
41906147	NOT7-8_FAW24512	NOT7-8	166
41906148	NOT7-8_FAW24512	NOT7-8	145
41906149	NOT7-8_FAW24512	NOT7-8	114
41906150	NOT7-8_FAW24512	NOT7-8	169
41906151	NOT7-8_FAW24512	NOT7-8	155
41906152	NOT7-8_FAW24512	NOT7-8	129
41906153	NOT7-8_FAW24512	NOT7-8	131
41906154	NOT7-8_FAW24512	NOT7-8	65
41906155	NOT7-8_FAW24512	NOT7-8	170
41906156	NOT7-8_FAW24512	NOT7-8	83
41906157	NOT7-8_FAW24512	NOT7-8	152
41906158	NOT7-8_FAW24512	NOT7-8	135
41906159	NOT7-8_FAW24512	NOT7-8	106
41906160	NOT7-8_FAW24512	NOT7-8	124
41906161	NOT7-8_FAW24512	NOT7-8	103
41906162	NOT7-8_FAW24512	NOT7-8	161
41906163	NOT7-8_FAW24512	NOT7-8	120
41906164	NOT7-8_FAW24512	NOT7-8	114
41906165	NOT7-8_FAW24512	NOT7-8	115
41906166	NOT7-8_FAW24512	NOT7-8	80
41906167	NOT7-8_FAW24512	NOT7-8	137
41906168	NOT7-8_FAW24512	NOT7-8	126
41906169	NOT7-8_FAW24512	NOT7-8	114
41906170	NOT7-8_FAW24512	NOT7-8	103
41906171	NOT7-8_FAW24512	NOT7-8	112
41906172	NOT7-8_FAW24512	NOT7-8	52
41906173	NOT7-8_FAW24512	NOT7-8	101
41906174	NOT7-8_FAW24512	NOT7-8	163
41906175	NOT7-8_FAW24512	NOT7-8	115
41906176	NOT7-8_FAW24512	NOT7-8	79
41906177	NOT7-8_FAW24512	NOT7-8	201
41906178	NOT7-8_FAW24512	NOT7-8	234
41906179	NOT7-8_FAW24512	NOT7-8	34
41906180	NOT7-8_FAW24512	NOT7-8	89
41906181	NOT7-8_FAW24512	NOT7-8	160
41906182	NOT7-8_FAW24512	NOT7-8	172
41906183	NOT7-8_FAW24512	NOT7-8	215
41906184	NOT7-8_FAW24512	NOT7-8	155
41906185	NOT7-8_FAW24512	NOT7-8	113
41906186	NOT7-8_FAW24512	NOT7-8	60
41906187	NOT7-8_FAW24512	NOT7-8	32
41906188	NOT7-8_FAW24512	NOT7-8	166
41906189	NOT7-8_FAW24512	NOT7-8	99
41906190	NOT7-8_FAW24512	NOT7-8	134
41906191	NOT7-8_FAW24512	NOT7-8	144
41906192	NOT7-8_FAW24512	NOT7-8	86
41906193	NOT7-8_FAW24512	NOT7-8	128
41906194	NOT7-8_FAW24512	NOT7-8	130
41906195	NOT7-8_FAW24512	NOT7-8	51
41906196	NOT7-8_FAW24512	NOT7-8	125
41906197	NOT7-8_FAW24512	NOT7-8	142
41906198	NOT7-8_FAW24512	NOT7-8	166
41906199	NOT7-8_FAW24512	NOT7-8	131
41906200	NOT7-8_FAW24512	NOT7-8	176
41906201	NOT7-8_FAW24512	NOT7-8	56
41906202	NOT7-8_FAW24512	NOT7-8	171
41906203	NOT7-8_FAW24512	NOT7-8	80
41906204	NOT7-8_FAW24512	NOT7-8	209
41906205	NOT7-8_FAW24512	NOT7-8	112
41906206	NOT7-8_FAW24512	NOT7-8	107
41906207	NOT7-8_FAW24512	NOT7-8	100
41906208	NOT7-8_FAW24512	NOT7-8	170
41906209	NOT7-8_FAW24512	NOT7-8	129
41906210	NOT7-8_FAW24512	NOT7-8	188
41906211	NOT7-8_FAW24512	NOT7-8	98
41906212	NOT7-8_FAW24512	NOT7-8	92
41906213	NOT7-8_FAW24512	NOT7-8	145
41906214	NOT7-8_FAW24512	NOT7-8	183
41906215	NOT7-8_FAW24512	NOT7-8	219
41906216	NOT7-8_FAW24512	NOT7-8	119
41906217	NOT7-8_FAW24512	NOT7-8	182
41906218	NOT7-8_FAW24512	NOT7-8	117
41906219	NOT7-8_FAW24512	NOT7-8	118
41906220	NOT7-8_FAW24512	NOT7-8	221
41906221	NOT7-8_FAW24512	NOT7-8	124
41906222	NOT7-8_FAW24512	NOT7-8	91
41906223	NOT7-8_FAW24512	NOT7-8	177
41906224	NOT7-8_FAW24512	NOT7-8	120
41906225	NOT7-8_FAW24512	NOT7-8	163
41906226	NOT7-8_FAW24512	NOT7-8	122
41906227	NOT7-8_FAW24512	NOT7-8	128
41906228	NOT7-8_FAW24512	NOT7-8	124
41906229	NOT7-8_FAW24512	NOT7-8	166
41906230	NOT7-8_FAW24512	NOT7-8	120
41906231	NOT7-8_FAW24512	NOT7-8	152
41906232	NOT7-8_FAW24512	NOT7-8	109
41906233	NOT7-8_FAW24512	NOT7-8	269
41906234	NOT7-8_FAW24512	NOT7-8	99
41906235	NOT7-8_FAW24512	NOT7-8	104
41906236	NOT7-8_FAW24512	NOT7-8	86
41906237	NOT7-8_FAW24512	NOT7-8	166
41906238	NOT7-8_FAW24512	NOT7-8	145
41906239	NOT7-8_FAW24512	NOT7-8	114
41906240	NOT7-8_FAW24512	NOT7-8	169
41906241	NOT7-8_FAW24512	NOT7-8	155
41906242	NOT7-8_FAW24512	NOT7-8	129
41906243	NOT7-8_FAW24512	NOT7-8	131
41906244	NOT7-8_FAW24512	NOT7-8	65
41906245	NOT7-8_FAW24512	NOT7-8	170
41906246	NOT7-8_FAW24512	NOT7-8	83
41906247	NOT7-8_FAW24512	NOT7-8	152
41906248	NOT7-8_FAW24512	NOT7-8	135
41906249	NOT7-8_FAW24512	NOT7-8	106
41906250	NOT7-8_FAW24512	NOT7-8	124
41906251	NOT7-8_FAW24512	NOT7-8	103
41906252	NOT7-8_FAW24512	NOT7-8	161
41906253	NOT7-8_FAW24512	NOT7-8	120
41906254	NOT7-8_FAW24512	NOT7-8	114
41906255	NOT7-8_FAW24512	NOT7-8	115
41906256	NOT7-8_FAW24512	NOT7-8	80
41906257	NOT7-8_FAW24512	NOT7-8	137
41906258	NOT7-8_FAW24512	NOT7-8	126
41906259	NOT7-8_FAW24512	NOT7-8	52
41906260	NOT7-8_FAW24512	NOT7-8	114
41906261	NOT7-8_FAW24512	NOT7-8	103
41906262	NOT7-8_FAW24512	NOT7-8	112
41906263	NOT7-8_FAW24512	NOT7-8	115
41906264	NOT7-8_FAW24512	NOT7-8	101
41906265	NOT7-8_FAW24512	NOT7-8	163
41906266	NOT7-8_FAW24512	NOT7-8	79
41906267	NOT7-8_FAW24512	NOT7-8	201
41906268	NOT7-8_FAW24512	NOT7-8	234
41906269	NOT7-8_FAW24512	NOT7-8	34
41906270	NOT7-8_FAW24512	NOT7-8	89
41906271	NOT7-8_FAW24512	NOT7-8	160
41906272	NOT7-8_FAW24512	NOT7-8	172
41906273	NOT7-8_FAW24512	NOT7-8	215
41906274	NOT7-8_FAW24512	NOT7-8	155
41906275	NOT7-8_FAW24512	NOT7-8	113
41906276	NOT7-8_FAW24512	NOT7-8	60
41906277	NOT7-8_FAW24512	NOT7-8	32
41906278	NOT7-8_FAW24512	NOT7-8	166
41906279	NOT7-8_FAW24512	NOT7-8	99
41906280	NOT7-8_FAW24512	NOT7-8	134
41906281	NOT7-8_FAW24512	NOT7-8	144
41906282	NOT7-8_FAW24512	NOT7-8	86
41906283	NOT7-8_FAW24512	NOT7-8	118
41906284	NOT7-8_FAW24512	NOT7-8	34
41906285	NOT7-8_FAW24512	NOT7-8	118
41906286	NOT7-8_FAW24512	NOT7-8	236
41906287	NOT7-8_FAW24512	NOT7-8	119
41906288	NOT7-8_FAW24512	NOT7-8	166
41906289	NOT7-8_FAW24512	NOT7-8	183
41906290	NOT7-8_FAW24512	NOT7-8	124
41906291	NOT7-8_FAW24512	NOT7-8	99
41906292	NOT7-8_FAW24512	NOT7-8	128
41906293	NOT7-8_FAW24512	NOT7-8	161
41906294	NOT7-8_FAW24512	NOT7-8	100
41906295	NOT7-8_FAW24512	NOT7-8	120
41906296	NOT7-8_FAW24512	NOT7-8	176
41906297	NOT7-8_FAW24512	NOT7-8	124
41906298	NOT7-8_FAW24512	NOT7-8	130
41906299	NOT7-8_FAW24512	NOT7-8	170
41906300	NOT7-8_FAW24512	NOT7-8	56
41906301	NOT7-8_FAW24512	NOT7-8	152
41906302	NOT7-8_FAW24512	NOT7-8	104
41906303	NOT7-8_FAW24512	NOT7-8	92
41906304	NOT7-8_FAW24512	NOT7-8	115
41906305	NOT7-8_FAW24512	NOT7-8	129
41906306	NOT7-8_FAW24512	NOT7-8	135
41906307	NOT7-8_FAW24512	NOT7-8	122
41906308	NOT7-8_FAW24512	NOT7-8	80
41906309	NOT7-8_FAW24512	NOT7-8	269
41906310	NOT7-8_FAW24512	NOT7-8	106
41906311	NOT7-8_FAW24512	NOT7-8	91
41906312	NOT7-8_FAW24512	NOT7-8	131
41906313	NOT7-8_FAW24512	NOT7-8	65
41906314	NOT7-8_FAW24512	NOT7-8	209
41906315	NOT7-8_FAW24512	NOT7-8	152
41906316	NOT7-8_FAW24512	NOT7-8	120
41906317	NOT7-8_FAW24512	NOT7-8	51
41906318	NOT7-8_FAW24512	NOT7-8	125
41906319	NOT7-8_FAW24512	NOT7-8	188
41906320	NOT7-8_FAW24512	NOT7-8	177
41906321	NOT7-8_FAW24512	NOT7-8	155
41906322	NOT7-8_FAW24512	NOT7-8	219
41906323	NOT7-8_FAW24512	NOT7-8	117
41906324	NOT7-8_FAW24512	NOT7-8	145
41906325	NOT7-8_FAW24512	NOT7-8	86
41906326	NOT7-8_FAW24512	NOT7-8	120
41906327	NOT7-8_FAW24512	NOT7-8	163
41906328	NOT7-8_FAW24512	NOT7-8	109
41906329	NOT7-8_FAW24512	NOT7-8	166
41906330	NOT7-8_FAW24512	NOT7-8	171
41906331	NOT7-8_FAW24512	NOT7-8	112
41906332	NOT7-8_FAW24512	NOT7-8	107
41906333	NOT7-8_FAW24512	NOT7-8	142
41906334	NOT7-8_FAW24512	NOT7-8	114
41906335	NOT7-8_FAW24512	NOT7-8	103
41906336	NOT7-8_FAW24512	NOT7-8	131
41906337	NOT7-8_FAW24512	NOT7-8	145
41906338	NOT7-8_FAW24512	NOT7-8	170
41906339	NOT7-8_FAW24512	NOT7-8	114
41906340	NOT7-8_FAW24512	NOT7-8	128
41906341	NOT7-8_FAW24512	NOT7-8	221
41906342	NOT7-8_FAW24512	NOT7-8	169
41906343	NOT7-8_FAW24512	NOT7-8	124
41906344	NOT7-8_FAW24512	NOT7-8	98
41906345	NOT7-8_FAW24512	NOT7-8	166
41906346	NOT7-8_FAW24512	NOT7-8	80
41906347	NOT7-8_FAW24512	NOT7-8	137
41906348	NOT7-8_FAW24512	NOT7-8	129
41906349	NOT7-8_FAW24512	NOT7-8	118
41906350	NOT7-8_FAW24512	NOT7-8	182
41906351	NOT7-8_FAW24512	NOT7-8	126
41906352	NOT7-8_FAW24512	NOT7-8	83
41906353	NOT7-8_FAW24512	NOT7-8	52
41906354	NOT7-8_FAW24512	NOT7-8	114
41906355	NOT7-8_FAW24512	NOT7-8	103
41906356	NOT7-8_FAW24512	NOT7-8	112
41906357	NOT7-8_FAW24512	NOT7-8	115
41906358	NOT7-8_FAW24512	NOT7-8	101
41906359	NOT7-8_FAW24512	NOT7-8	163
41906360	NOT7-8_FAW24512	NOT7-8	79
41906361	NOT7-8_FAW24512	NOT7-8	201
41906362	NOT7-8_FAW24512	NOT7-8	234
41906363	NOT7-8_FAW24512	NOT7-8	34
41906364	NOT7-8_FAW24512	NOT7-8	89
41906365	NOT7-8_FAW24512	NOT7-8	160
41906366	NOT7-8_FAW24512	NOT7-8	172
41906367	NOT7-8_FAW24512	NOT7-8	215
41906368	NOT7-8_FAW24512	NOT7-8	155
41906369	NOT7-8_FAW24512	NOT7-8	113
41906370	NOT7-8_FAW24512	NOT7-8	32
41906371	NOT7-8_FAW24512	NOT7-8	166
41906372	NOT7-8_FAW24512	NOT7-8	99
41906373	NOT7-8_FAW24512	NOT7-8	134
41906374	NOT7-8_FAW24512	NOT7-8	144
41906375	NOT7-8_FAW24512	NOT7-8	86
41906376	NOT7-8_FAW24512	NOT7-8	34
41906377	NOT7-8_FAW24512	NOT7-8	252
41906378	NOT7-8_FAW24512	NOT7-8	92
41906379	NOT7-8_FAW24512	NOT7-8	86
41906380	NOT7-8_FAW24512	NOT7-8	117
41906381	NOT7-8_FAW24512	NOT7-8	101
41906382	NOT7-8_FAW24512	NOT7-8	168
41906383	NOT7-8_FAW24512	NOT7-8	168
41906384	NOT7-8_FAW24512	NOT7-8	67
41906385	NOT7-8_FAW24512	NOT7-8	86
41906386	NOT7-8_FAW24512	NOT7-8	185
41906387	NOT7-8_FAW24512	NOT7-8	14
41906388	NOT7-8_FAW24512	NOT7-8	205
41906389	NOT7-8_FAW24512	NOT7-8	260
41906390	NOT7-8_FAW24512	NOT7-8	201
41906391	NOT7-8_FAW24512	NOT7-8	79
41906392	NOT7-8_FAW24512	NOT7-8	153
41906393	NOT7-8_FAW24512	NOT7-8	198
41906394	NOT7-8_FAW24512	NOT7-8	151
41906395	NOT7-8_FAW24512	NOT7-8	130
41906396	NOT7-8_FAW24512	NOT7-8	114
41906397	NOT7-8_FAW24512	NOT7-8	217
41906398	NOT7-8_FAW24512	NOT7-8	149
41906399	NOT7-8_FAW24512	NOT7-8	242
41906400	NOT7-8_FAW24512	NOT7-8	210
41906401	NOT7-8_FAW24512	NOT7-8	151
41906402	NOT7-8_FAW24512	NOT7-8	187
41906403	NOT7-8_FAW24512	NOT7-8	166
41906404	NOT7-8_FAW24512	NOT7-8	297
41906405	NOT7-8_FAW24512	NOT7-8	174
41906406	NOT7-8_FAW24512	NOT7-8	130
41906407	NOT7-8_FAW24512	NOT7-8	144
41906408	NOT7-8_FAW24512	NOT7-8	14
41906409	NOT7-8_FAW24512	NOT7-8	226
41906410	NOT7-8_FAW24512	NOT7-8	102
41906411	NOT7-8_FAW24512	NOT7-8	230
41906412	NOT7-8_FAW24512	NOT7-8	170
41906413	NOT7-8_FAW24512	NOT7-8	162
41906414	NOT7-8_FAW24512	NOT7-8	260
41906415	NOT7-8_FAW24512	NOT7-8	199
41906416	NOT7-8_FAW24512	NOT7-8	165
41906417	NOT7-8_FAW24512	NOT7-8	7
41906418	NOT7-8_FAW24512	NOT7-8	171
41906419	NOT7-8_FAW24512	NOT7-8	178
41906420	NOT7-8_FAW24512	NOT7-8	141
41906421	NOT7-8_FAW24512	NOT7-8	205
41906422	NOT7-8_FAW24512	NOT7-8	260
41906423	NOT7-8_FAW24512	NOT7-8	201
41906424	NOT7-8_FAW24512	NOT7-8	79
41906425	NOT7-8_FAW24512	NOT7-8	153
41906426	NOT7-8_FAW24512	NOT7-8	198
41906427	NOT7-8_FAW24512	NOT7-8	151
41906428	NOT7-8_FAW24512	NOT7-8	130
41906429	NOT7-8_FAW24512	NOT7-8	114
41906430	NOT7-8_FAW24512	NOT7-8	217
41906431	NOT7-8_FAW24512	NOT7-8	149
41906432	NOT7-8_FAW24512	NOT7-8	242
41906433	NOT7-8_FAW24512	NOT7-8	210
41906434	NOT7-8_FAW24512	NOT7-8	151
41906435	NOT7-8_FAW24512	NOT7-8	187
41906436	NOT7-8_FAW24512	NOT7-8	166
41906437	NOT7-8_FAW24512	NOT7-8	297
41906438	NOT7-8_FAW24512	NOT7-8	174
41906439	NOT7-8_FAW24512	NOT7-8	130
41906440	NOT7-8_FAW24512	NOT7-8	144
41906441	NOT7-8_FAW24512	NOT7-8	226
41906442	NOT7-8_FAW24512	NOT7-8	102
41906443	NOT7-8_FAW24512	NOT7-8	230
41906444	NOT7-8_FAW24512	NOT7-8	170
41906445	NOT7-8_FAW24512	NOT7-8	162
41906446	NOT7-8_FAW24512	NOT7-8	260
41906447	NOT7-8_FAW24512	NOT7-8	199
41906448	NOT7-8_FAW24512	NOT7-8	165
41906449	NOT7-8_FAW24512	NOT7-8	7
41906450	NOT7-8_FAW24512	NOT7-8	171
41906451	NOT7-8_FAW24512	NOT7-8	178
41906452	NOT7-8_FAW24512	NOT7-8	141
41906453	NOT7-8_FAW24512	NOT7-8	205
41906454	NOT7-8_FAW24512	NOT7-8	260
41906455	NOT7-8_FAW24512	NOT7-8	201
41906456	NOT7-8_FAW24512	NOT7-8	79
41906457	NOT7-8_FAW24512	NOT7-8	153
41906458	NOT7-8_FAW24512	NOT7-8	198
41906459	NOT7-8_FAW24512	NOT7-8	151
41906460	NOT7-8_FAW24512	NOT7-8	130
41906461	NOT7-8_FAW24512	NOT7-8	114
41906462	NOT7-8_FAW24512	NOT7-8	217
41906463	NOT7-8_FAW24512	NOT7-8	149
41906464	NOT7-8_FAW24512	NOT7-8	242
41906465	NOT7-8_FAW24512	NOT7-8	210
41906466	NOT7-8_FAW24512	NOT7-8	151
41906467	NOT7-8_FAW24512	NOT7-8	187
41906468	NOT7-8_FAW24512	NOT7-8	166
41906469	NOT7-8_FAW24512	NOT7-8	297
41906470	NOT7-8_FAW24512	NOT7-8	174
41906471	NOT7-8_FAW24512	NOT7-8	130
41906472	NOT7-8_FAW24512	NOT7-8	144
41906473	NOT7-8_FAW24512	NOT7-8	14
41906474	NOT7-8_FAW24512	NOT7-8	226
41906475	NOT7-8_FAW24512	NOT7-8	102
41906476	NOT7-8_FAW24512	NOT7-8	230
41906477	NOT7-8_FAW24512	NOT7-8	170
41906478	NOT7-8_FAW24512	NOT7-8	162
41906479	NOT7-8_FAW24512	NOT7-8	260
41906480	NOT7-8_FAW24512	NOT7-8	199
41906481	NOT7-8_FAW24512	NOT7-8	165
41906482	NOT7-8_FAW24512	NOT7-8	7
41906483	NOT7-8_FAW24512	NOT7-8	171
41906484	NOT7-8_FAW24512	NOT7-8	178
41906485	NOT7-8_FAW24512	NOT7-8	141
41906486	NOT7-8_FAW24512	NOT7-8	130
41906487	NOT7-8_FAW24512	NOT7-8	260
41906488	NOT7-8_FAW24512	NOT7-8	151
41906489	NOT7-8_FAW24512	NOT7-8	201
41906490	NOT7-8_FAW24512	NOT7-8	198
41906491	NOT7-8_FAW24512	NOT7-8	153
41906492	NOT7-8_FAW24512	NOT7-8	205
41906493	NOT7-8_FAW24512	NOT7-8	79
41906494	NOT7-8_FAW24512	NOT7-8	114
41906495	NOT7-8_FAW24512	NOT7-8	217
41906496	NOT7-8_FAW24512	NOT7-8	149
41906497	NOT7-8_FAW24512	NOT7-8	242
41906498	NOT7-8_FAW24512	NOT7-8	210
41906499	NOT7-8_FAW24512	NOT7-8	151
41906500	NOT7-8_FAW24512	NOT7-8	187
41906501	NOT7-8_FAW24512	NOT7-8	166
41906502	NOT7-8_FAW24512	NOT7-8	297
41906503	NOT7-8_FAW24512	NOT7-8	174
41906504	NOT7-8_FAW24512	NOT7-8	130
41906505	NOT7-8_FAW24512	NOT7-8	144
41906506	NOT7-8_FAW24512	NOT7-8	14
41906507	NOT7-8_FAW24512	NOT7-8	226
41906508	NOT7-8_FAW24512	NOT7-8	102
41906509	NOT7-8_FAW24512	NOT7-8	230
41906510	NOT7-8_FAW24512	NOT7-8	170
41906511	NOT7-8_FAW24512	NOT7-8	162
41906512	NOT7-8_FAW24512	NOT7-8	260
41906513	NOT7-8_FAW24512	NOT7-8	199
41906514	NOT7-8_FAW24512	NOT7-8	165
41906515	NOT7-8_FAW24512	NOT7-8	7
41906516	NOT7-8_FAW24512	NOT7-8	171
41906517	NOT7-8_FAW24512	NOT7-8	178
41906518	NOT7-8_FAW24512	NOT7-8	141
41906519	NOT7-8_FAW24512	NOT7-8	14
41906520	NOT7-8_FAW24512	NOT7-8	14
41906521	NOT7-8_FAW24512	NOT7-8	95
41906522	NOT7-8_FAW24512	NOT7-8	297
41906523	NOT7-8_FAW24512	NOT7-8	95
41906524	NOT7-8_FAW24512	NOT7-8	150
41906525	NOT7-8_FAW24512	NOT7-8	122
41906526	NOT7-8_FAW24512	NOT7-8	70
41906527	NOT7-8_FAW24512	NOT7-8	150
41906528	NOT7-8_FAW24512	NOT7-8	122
41906529	NOT7-8_FAW24512	NOT7-8	70
41906530	NOT7-8_FAW24512	NOT7-8	150
41906531	NOT7-8_FAW24512	NOT7-8	147
41906532	NOT7-8_FAW24512	NOT7-8	122
41906533	NOT7-8_FAW24512	NOT7-8	141
41906534	NOT7-8_FAW24512	NOT7-8	70
41906535	NOT7-8_FAW24512	NOT7-8	150
41906536	NOT7-8_FAW24512	NOT7-8	150
41906537	NOT7-8_FAW24512	NOT7-8	130
41906538	NOT7-8_FAW24512	NOT7-8	76
41906539	NOT7-8_FAW24512	NOT7-8	109
41906540	NOT7-8_FAW24512	NOT7-8	139
41906541	NOT7-8_FAW24512	NOT7-8	79
41906542	NOT7-8_FAW24512	NOT7-8	135
41906543	NOT7-8_FAW24512	NOT7-8	136
41906544	NOT7-8_FAW24512	NOT7-8	130
41906545	NOT7-8_FAW24512	NOT7-8	76
41906546	NOT7-8_FAW24512	NOT7-8	109
41906547	NOT7-8_FAW24512	NOT7-8	139
41906548	NOT7-8_FAW24512	NOT7-8	79
41906549	NOT7-8_FAW24512	NOT7-8	104
41906550	NOT7-8_FAW24512	NOT7-8	134
41906551	NOT7-8_FAW24512	NOT7-8	289
41906552	NOT7-8_FAW24512	NOT7-8	127
41906553	NOT7-8_FAW24512	NOT7-8	169
41906554	NOT7-8_FAW24512	NOT7-8	115
41906555	NOT7-8_FAW24512	NOT7-8	166
41906556	NOT7-8_FAW24512	NOT7-8	113
41906557	NOT7-8_FAW24512	NOT7-8	198
41906558	NOT7-8_FAW24512	NOT7-8	202
41906559	NOT7-8_FAW24512	NOT7-8	99
41906560	NOT7-8_FAW24512	NOT7-8	135
41906561	NOT7-8_FAW24512	NOT7-8	137
41906562	NOT7-8_FAW24512	NOT7-8	85
41906563	NOT7-8_FAW24512	NOT7-8	193
41906564	NOT7-8_FAW24512	NOT7-8	134
41906565	NOT7-8_FAW24512	NOT7-8	106
41906566	NOT7-8_FAW24512	NOT7-8	127
41906567	NOT7-8_FAW24512	NOT7-8	146
41906568	NOT7-8_FAW24512	NOT7-8	139
41906569	NOT7-8_FAW24512	NOT7-8	82
41906570	NOT7-8_FAW24512	NOT7-8	133
41906571	NOT7-8_FAW24512	NOT7-8	125
41906572	NOT7-8_FAW24512	NOT7-8	169
41906573	NOT7-8_FAW24512	NOT7-8	105
41906574	NOT7-8_FAW24512	NOT7-8	121
41906575	NOT7-8_FAW24512	NOT7-8	231
41906576	NOT7-8_FAW24512	NOT7-8	106
41906577	NOT7-8_FAW24512	NOT7-8	105
41906578	NOT7-8_FAW24512	NOT7-8	242
41906579	NOT7-8_FAW24512	NOT7-8	166
41906580	NOT7-8_FAW24512	NOT7-8	217
41906581	NOT7-8_FAW24512	NOT7-8	173
41906582	NOT7-8_FAW24512	NOT7-8	228
41906583	NOT7-8_FAW24512	NOT7-8	122
41906584	NOT7-8_FAW24512	NOT7-8	9
41906585	NOT7-8_FAW24512	NOT7-8	132
41906586	NOT7-8_FAW24512	NOT7-8	65
41906587	NOT7-8_FAW24512	NOT7-8	158
41906588	NOT7-8_FAW24512	NOT7-8	212
41906589	NOT7-8_FAW24512	NOT7-8	80
41906590	NOT7-8_FAW24512	NOT7-8	113
41906591	NOT7-8_FAW24512	NOT7-8	102
41906592	NOT7-8_FAW24512	NOT7-8	116
41906593	NOT7-8_FAW24512	NOT7-8	12
41906594	NOT7-8_FAW24512	NOT7-8	154
41906595	NOT7-8_FAW24512	NOT7-8	174
41906596	NOT7-8_FAW24512	NOT7-8	116
41906597	NOT7-8_FAW24512	NOT7-8	114
41906598	NOT7-8_FAW24512	NOT7-8	67
41906599	NOT7-8_FAW24512	NOT7-8	39
41906600	NOT7-8_FAW24512	NOT7-8	165
41906601	NOT7-8_FAW24512	NOT7-8	137
41906602	NOT7-8_FAW24512	NOT7-8	106
41906603	NOT7-8_FAW24512	NOT7-8	177
41906604	NOT7-8_FAW24512	NOT7-8	135
41906605	NOT7-8_FAW24512	NOT7-8	149
41906606	NOT7-8_FAW24512	NOT7-8	284
41906607	NOT7-8_FAW24512	NOT7-8	129
41906608	NOT7-8_FAW24512	NOT7-8	137
41906609	NOT7-8_FAW24512	NOT7-8	110
41906610	NOT7-8_FAW24512	NOT7-8	117
41906611	NOT7-8_FAW24512	NOT7-8	103
41906612	NOT7-8_FAW24512	NOT7-8	180
41906613	NOT7-8_FAW24512	NOT7-8	82
41906614	NOT7-8_FAW24512	NOT7-8	162
41906615	NOT7-8_FAW24512	NOT7-8	8
41906616	NOT7-8_FAW24512	NOT7-8	228
41906617	NOT7-8_FAW24512	NOT7-8	12
41906618	NOT7-8_FAW24512	NOT7-8	228
41906619	NOT7-8_FAW24512	NOT7-8	147
41906620	NOT7-8_FAW24512	NOT7-8	12
41906621	NOT7-8_FAW24512	NOT7-8	228
41906622	NOT7-8_FAW24512	NOT7-8	67
41906623	NOT7-8_FAW24512	NOT7-8	137
41906624	NOT7-8_FAW24512	NOT7-8	103
41906625	NOT7-8_FAW24512	NOT7-8	121
41906626	NOT7-8_FAW24512	NOT7-8	146
41906627	NOT7-8_FAW24512	NOT7-8	169
41906628	NOT7-8_FAW24512	NOT7-8	242
41906629	NOT7-8_FAW24512	NOT7-8	231
41906630	NOT7-8_FAW24512	NOT7-8	133
41906631	NOT7-8_FAW24512	NOT7-8	106
41906632	NOT7-8_FAW24512	NOT7-8	127
41906633	NOT7-8_FAW24512	NOT7-8	125
41906634	NOT7-8_FAW24512	NOT7-8	105
41906635	NOT7-8_FAW24512	NOT7-8	105
41906636	NOT7-8_FAW24512	NOT7-8	139
41906637	NOT7-8_FAW24512	NOT7-8	82
41906638	NOT7-8_FAW24512	NOT7-8	166
41906639	NOT7-8_FAW24512	NOT7-8	217
41906640	NOT7-8_FAW24512	NOT7-8	173
41906641	NOT7-8_FAW24512	NOT7-8	228
41906642	NOT7-8_FAW24512	NOT7-8	9
41906643	NOT7-8_FAW24512	NOT7-8	65
41906644	NOT7-8_FAW24512	NOT7-8	122
41906645	NOT7-8_FAW24512	NOT7-8	158
41906646	NOT7-8_FAW24512	NOT7-8	80
41906647	NOT7-8_FAW24512	NOT7-8	113
41906648	NOT7-8_FAW24512	NOT7-8	102
41906649	NOT7-8_FAW24512	NOT7-8	212
41906650	NOT7-8_FAW24512	NOT7-8	174
41906651	NOT7-8_FAW24512	NOT7-8	116
41906652	NOT7-8_FAW24512	NOT7-8	154
41906653	NOT7-8_FAW24512	NOT7-8	116
41906654	NOT7-8_FAW24512	NOT7-8	132
41906655	NOT7-8_FAW24512	NOT7-8	114
41906656	NOT7-8_FAW24512	NOT7-8	67
41906657	NOT7-8_FAW24512	NOT7-8	39
41906658	NOT7-8_FAW24512	NOT7-8	165
41906659	NOT7-8_FAW24512	NOT7-8	137
41906660	NOT7-8_FAW24512	NOT7-8	106
41906661	NOT7-8_FAW24512	NOT7-8	177
41906662	NOT7-8_FAW24512	NOT7-8	135
41906663	NOT7-8_FAW24512	NOT7-8	149
41906664	NOT7-8_FAW24512	NOT7-8	284
41906665	NOT7-8_FAW24512	NOT7-8	129
41906666	NOT7-8_FAW24512	NOT7-8	137
41906667	NOT7-8_FAW24512	NOT7-8	110
41906668	NOT7-8_FAW24512	NOT7-8	117
41906669	NOT7-8_FAW24512	NOT7-8	103
41906670	NOT7-8_FAW24512	NOT7-8	180
41906671	NOT7-8_FAW24512	NOT7-8	82
41906672	NOT7-8_FAW24512	NOT7-8	162
41906673	NOT7-8_FAW24512	NOT7-8	8
41906674	NOT7-8_FAW24512	NOT7-8	147
41906675	NOT7-8_FAW24512	NOT7-8	12
41906676	NOT7-8_FAW24512	NOT7-8	147
41906677	NOT7-8_FAW24512	NOT7-8	12
41906678	NOT7-8_FAW24512	NOT7-8	116
41906679	NOT7-8_FAW24512	NOT7-8	212
41906680	NOT7-8_FAW24512	NOT7-8	125
41906681	NOT7-8_FAW24512	NOT7-8	116
41906682	NOT7-8_FAW24512	NOT7-8	105
41906683	NOT7-8_FAW24512	NOT7-8	105
41906684	NOT7-8_FAW24512	NOT7-8	217
41906685	NOT7-8_FAW24512	NOT7-8	82
41906686	NOT7-8_FAW24512	NOT7-8	9
41906687	NOT7-8_FAW24512	NOT7-8	65
41906688	NOT7-8_FAW24512	NOT7-8	133
41906689	NOT7-8_FAW24512	NOT7-8	242
41906690	NOT7-8_FAW24512	NOT7-8	154
41906691	NOT7-8_FAW24512	NOT7-8	39
41906692	NOT7-8_FAW24512	NOT7-8	177
41906693	NOT7-8_FAW24512	NOT7-8	106
41906694	NOT7-8_FAW24512	NOT7-8	137
41906695	NOT7-8_FAW24512	NOT7-8	135
41906696	NOT7-8_FAW24512	NOT7-8	149
41906697	NOT7-8_FAW24512	NOT7-8	114
41906698	NOT7-8_FAW24512	NOT7-8	284
41906699	NOT7-8_FAW24512	NOT7-8	129
41906700	NOT7-8_FAW24512	NOT7-8	137
41906701	NOT7-8_FAW24512	NOT7-8	110
41906702	NOT7-8_FAW24512	NOT7-8	117
41906703	NOT7-8_FAW24512	NOT7-8	103
41906704	NOT7-8_FAW24512	NOT7-8	180
41906705	NOT7-8_FAW24512	NOT7-8	82
41906706	NOT7-8_FAW24512	NOT7-8	162
41906707	NOT7-8_FAW24512	NOT7-8	8
41906708	NOT7-8_FAW24512	NOT7-8	12
41906709	NOT7-8_FAW24512	NOT7-8	134
41906710	NOT7-8_FAW24512	NOT7-8	335
41906711	NOT7-8_FAW24512	NOT7-8	71
41906712	NOT7-8_FAW24512	NOT7-8	144
41906713	NOT7-8_FAW24512	NOT7-8	111
41906714	NOT7-8_FAW24512	NOT7-8	10
41906715	NOT7-8_FAW24512	NOT7-8	194
41906716	NOT7-8_FAW24512	NOT7-8	144
41906717	NOT7-8_FAW24512	NOT7-8	132
41906718	NOT7-8_FAW24512	NOT7-8	89
41906719	NOT7-8_FAW24512	NOT7-8	86
41906720	NOT7-8_FAW24512	NOT7-8	216
41906721	NOT7-8_FAW24512	NOT7-8	119
41906722	NOT7-8_FAW24512	NOT7-8	136
41906723	NOT7-8_FAW24512	NOT7-8	184
41906724	NOT7-8_FAW24512	NOT7-8	178
41906725	NOT7-8_FAW24512	NOT7-8	139
41906726	NOT7-8_FAW24512	NOT7-8	73
41906727	NOT7-8_FAW24512	NOT7-8	51
41906728	NOT7-8_FAW24512	NOT7-8	59
41906729	NOT7-8_FAW24512	NOT7-8	110
41906730	NOT7-8_FAW24512	NOT7-8	139
41906731	NOT7-8_FAW24512	NOT7-8	159
41906732	NOT7-8_FAW24512	NOT7-8	120
41906733	NOT7-8_FAW24512	NOT7-8	76
41906734	NOT7-8_FAW24512	NOT7-8	182
41906735	NOT7-8_FAW24512	NOT7-8	111
41906736	NOT7-8_FAW24512	NOT7-8	57
41906737	NOT7-8_FAW24512	NOT7-8	171
41906738	NOT7-8_FAW24512	NOT7-8	91
41906739	NOT7-8_FAW24512	NOT7-8	128
41906740	NOT7-8_FAW24512	NOT7-8	121
41906741	NOT7-8_FAW24512	NOT7-8	73
41906742	NOT7-8_FAW24512	NOT7-8	136
41906743	NOT7-8_FAW24512	NOT7-8	95
41906744	NOT7-8_FAW24512	NOT7-8	90
41906745	NOT7-8_FAW24512	NOT7-8	117
41906746	NOT7-8_FAW24512	NOT7-8	218
41906747	NOT7-8_FAW24512	NOT7-8	202
41906748	NOT7-8_FAW24512	NOT7-8	161
41906749	NOT7-8_FAW24512	NOT7-8	10
41906750	NOT7-8_FAW24512	NOT7-8	58
41906751	NOT7-8_FAW24512	NOT7-8	125
41906752	NOT7-8_FAW24512	NOT7-8	200
41906753	NOT7-8_FAW24512	NOT7-8	151
41906754	NOT7-8_FAW24512	NOT7-8	254
41906755	NOT7-8_FAW24512	NOT7-8	118
41906756	NOT7-8_FAW24512	NOT7-8	153
41906757	NOT7-8_FAW24512	NOT7-8	174
41906758	NOT7-8_FAW24512	NOT7-8	298
41906759	NOT7-8_FAW24512	NOT7-8	144
41906760	NOT7-8_FAW24512	NOT7-8	179
41906761	NOT7-8_FAW24512	NOT7-8	172
41906762	NOT7-8_FAW24512	NOT7-8	40
41906763	NOT7-8_FAW24512	NOT7-8	134
41906764	NOT7-8_FAW24512	NOT7-8	124
41906765	NOT7-8_FAW24512	NOT7-8	117
41906766	NOT7-8_FAW24512	NOT7-8	172
41906767	NOT7-8_FAW24512	NOT7-8	33
41906768	NOT7-8_FAW24512	NOT7-8	63
41906769	NOT7-8_FAW24512	NOT7-8	63
41906770	NOT7-8_FAW24512	NOT7-8	193
41906771	NOT7-8_FAW24512	NOT7-8	108
41906772	NOT7-8_FAW24512	NOT7-8	128
41906773	NOT7-8_FAW24512	NOT7-8	196
41906774	NOT7-8_FAW24512	NOT7-8	99
41906775	NOT7-8_FAW24512	NOT7-8	95
41906776	NOT7-8_FAW24512	NOT7-8	143
41906777	NOT7-8_FAW24512	NOT7-8	11
41906778	NOT7-8_FAW24512	NOT7-8	54
41906779	NOT7-8_FAW24512	NOT7-8	126
41906780	NOT7-8_FAW24512	NOT7-8	178
41906781	NOT7-8_FAW24512	NOT7-8	111
41906782	NOT7-8_FAW24512	NOT7-8	73
41906783	NOT7-8_FAW24512	NOT7-8	122
41906784	NOT7-8_FAW24512	NOT7-8	131
41906785	NOT7-8_FAW24512	NOT7-8	131
41906786	NOT7-8_FAW24512	NOT7-8	57
41906787	NOT7-8_FAW24512	NOT7-8	132
41906788	NOT7-8_FAW24512	NOT7-8	92
41906789	NOT7-8_FAW24512	NOT7-8	112
41906790	NOT7-8_FAW24512	NOT7-8	200
41906791	NOT7-8_FAW24512	NOT7-8	137
41906792	NOT7-8_FAW24512	NOT7-8	89
41906793	NOT7-8_FAW24512	NOT7-8	145
41906794	NOT7-8_FAW24512	NOT7-8	139
41906795	NOT7-8_FAW24512	NOT7-8	73
41906796	NOT7-8_FAW24512	NOT7-8	120
41906797	NOT7-8_FAW24512	NOT7-8	178
41906798	NOT7-8_FAW24512	NOT7-8	182
41906799	NOT7-8_FAW24512	NOT7-8	159
41906800	NOT7-8_FAW24512	NOT7-8	174
41906801	NOT7-8_FAW24512	NOT7-8	51
41906802	NOT7-8_FAW24512	NOT7-8	110
41906803	NOT7-8_FAW24512	NOT7-8	298
41906804	NOT7-8_FAW24512	NOT7-8	59
41906805	NOT7-8_FAW24512	NOT7-8	76
41906806	NOT7-8_FAW24512	NOT7-8	139
41906807	NOT7-8_FAW24512	NOT7-8	184
41906808	NOT7-8_FAW24512	NOT7-8	119
41906809	NOT7-8_FAW24512	NOT7-8	194
41906810	NOT7-8_FAW24512	NOT7-8	144
41906811	NOT7-8_FAW24512	NOT7-8	86
41906812	NOT7-8_FAW24512	NOT7-8	216
41906813	NOT7-8_FAW24512	NOT7-8	111
41906814	NOT7-8_FAW24512	NOT7-8	89
41906815	NOT7-8_FAW24512	NOT7-8	57
41906816	NOT7-8_FAW24512	NOT7-8	171
41906817	NOT7-8_FAW24512	NOT7-8	91
41906818	NOT7-8_FAW24512	NOT7-8	128
41906819	NOT7-8_FAW24512	NOT7-8	121
41906820	NOT7-8_FAW24512	NOT7-8	73
41906821	NOT7-8_FAW24512	NOT7-8	136
41906822	NOT7-8_FAW24512	NOT7-8	95
41906823	NOT7-8_FAW24512	NOT7-8	90
41906824	NOT7-8_FAW24512	NOT7-8	218
41906825	NOT7-8_FAW24512	NOT7-8	202
41906826	NOT7-8_FAW24512	NOT7-8	161
41906827	NOT7-8_FAW24512	NOT7-8	10
41906828	NOT7-8_FAW24512	NOT7-8	58
41906829	NOT7-8_FAW24512	NOT7-8	125
41906830	NOT7-8_FAW24512	NOT7-8	200
41906831	NOT7-8_FAW24512	NOT7-8	151
41906832	NOT7-8_FAW24512	NOT7-8	254
41906833	NOT7-8_FAW24512	NOT7-8	118
41906834	NOT7-8_FAW24512	NOT7-8	174
41906835	NOT7-8_FAW24512	NOT7-8	298
41906836	NOT7-8_FAW24512	NOT7-8	144
41906837	NOT7-8_FAW24512	NOT7-8	179
41906838	NOT7-8_FAW24512	NOT7-8	172
41906839	NOT7-8_FAW24512	NOT7-8	40
41906840	NOT7-8_FAW24512	NOT7-8	134
41906841	NOT7-8_FAW24512	NOT7-8	124
41906842	NOT7-8_FAW24512	NOT7-8	117
41906843	NOT7-8_FAW24512	NOT7-8	172
41906844	NOT7-8_FAW24512	NOT7-8	33
41906845	NOT7-8_FAW24512	NOT7-8	63
41906846	NOT7-8_FAW24512	NOT7-8	63
41906847	NOT7-8_FAW24512	NOT7-8	193
41906848	NOT7-8_FAW24512	NOT7-8	108
41906849	NOT7-8_FAW24512	NOT7-8	128
41906850	NOT7-8_FAW24512	NOT7-8	196
41906851	NOT7-8_FAW24512	NOT7-8	99
41906852	NOT7-8_FAW24512	NOT7-8	95
41906853	NOT7-8_FAW24512	NOT7-8	143
41906854	NOT7-8_FAW24512	NOT7-8	11
41906855	NOT7-8_FAW24512	NOT7-8	54
41906856	NOT7-8_FAW24512	NOT7-8	126
41906857	NOT7-8_FAW24512	NOT7-8	178
41906858	NOT7-8_FAW24512	NOT7-8	111
41906859	NOT7-8_FAW24512	NOT7-8	73
41906860	NOT7-8_FAW24512	NOT7-8	122
41906861	NOT7-8_FAW24512	NOT7-8	131
41906862	NOT7-8_FAW24512	NOT7-8	131
41906863	NOT7-8_FAW24512	NOT7-8	57
41906864	NOT7-8_FAW24512	NOT7-8	119
41906865	NOT7-8_FAW24512	NOT7-8	194
41906866	NOT7-8_FAW24512	NOT7-8	89
41906867	NOT7-8_FAW24512	NOT7-8	86
41906868	NOT7-8_FAW24512	NOT7-8	216
41906869	NOT7-8_FAW24512	NOT7-8	184
41906870	NOT7-8_FAW24512	NOT7-8	144
41906871	NOT7-8_FAW24512	NOT7-8	90
41906872	NOT7-8_FAW24512	NOT7-8	111
41906873	NOT7-8_FAW24512	NOT7-8	91
41906874	NOT7-8_FAW24512	NOT7-8	178
41906875	NOT7-8_FAW24512	NOT7-8	95
41906876	NOT7-8_FAW24512	NOT7-8	139
41906877	NOT7-8_FAW24512	NOT7-8	171
41906878	NOT7-8_FAW24512	NOT7-8	73
41906879	NOT7-8_FAW24512	NOT7-8	121
41906880	NOT7-8_FAW24512	NOT7-8	51
41906881	NOT7-8_FAW24512	NOT7-8	59
41906882	NOT7-8_FAW24512	NOT7-8	128
41906883	NOT7-8_FAW24512	NOT7-8	182
41906884	NOT7-8_FAW24512	NOT7-8	73
41906885	NOT7-8_FAW24512	NOT7-8	57
41906886	NOT7-8_FAW24512	NOT7-8	110
41906887	NOT7-8_FAW24512	NOT7-8	139
41906888	NOT7-8_FAW24512	NOT7-8	120
41906889	NOT7-8_FAW24512	NOT7-8	76
41906890	NOT7-8_FAW24512	NOT7-8	136
41906891	NOT7-8_FAW24512	NOT7-8	159
41906892	NOT7-8_FAW24512	NOT7-8	218
41906893	NOT7-8_FAW24512	NOT7-8	202
41906894	NOT7-8_FAW24512	NOT7-8	161
41906895	NOT7-8_FAW24512	NOT7-8	10
41906896	NOT7-8_FAW24512	NOT7-8	58
41906897	NOT7-8_FAW24512	NOT7-8	125
41906898	NOT7-8_FAW24512	NOT7-8	200
41906899	NOT7-8_FAW24512	NOT7-8	151
41906900	NOT7-8_FAW24512	NOT7-8	254
41906901	NOT7-8_FAW24512	NOT7-8	118
41906902	NOT7-8_FAW24512	NOT7-8	174
41906903	NOT7-8_FAW24512	NOT7-8	298
41906904	NOT7-8_FAW24512	NOT7-8	144
41906905	NOT7-8_FAW24512	NOT7-8	179
41906906	NOT7-8_FAW24512	NOT7-8	172
41906907	NOT7-8_FAW24512	NOT7-8	40
41906908	NOT7-8_FAW24512	NOT7-8	134
41906909	NOT7-8_FAW24512	NOT7-8	124
41906910	NOT7-8_FAW24512	NOT7-8	117
41906911	NOT7-8_FAW24512	NOT7-8	172
41906912	NOT7-8_FAW24512	NOT7-8	33
41906913	NOT7-8_FAW24512	NOT7-8	63
41906914	NOT7-8_FAW24512	NOT7-8	63
41906915	NOT7-8_FAW24512	NOT7-8	193
41906916	NOT7-8_FAW24512	NOT7-8	108
41906917	NOT7-8_FAW24512	NOT7-8	128
41906918	NOT7-8_FAW24512	NOT7-8	196
41906919	NOT7-8_FAW24512	NOT7-8	99
41906920	NOT7-8_FAW24512	NOT7-8	95
41906921	NOT7-8_FAW24512	NOT7-8	143
41906922	NOT7-8_FAW24512	NOT7-8	11
41906923	NOT7-8_FAW24512	NOT7-8	54
41906924	NOT7-8_FAW24512	NOT7-8	126
41906925	NOT7-8_FAW24512	NOT7-8	178
41906926	NOT7-8_FAW24512	NOT7-8	111
41906927	NOT7-8_FAW24512	NOT7-8	73
41906928	NOT7-8_FAW24512	NOT7-8	122
41906929	NOT7-8_FAW24512	NOT7-8	131
41906930	NOT7-8_FAW24512	NOT7-8	131
41906931	NOT7-8_FAW24512	NOT7-8	57
41906932	NOT7-8_FAW24512	NOT7-8	200
41906933	NOT7-8_FAW24512	NOT7-8	179
41906934	NOT7-8_FAW24512	NOT7-8	254
41906935	NOT7-8_FAW24512	NOT7-8	144
41906936	NOT7-8_FAW24512	NOT7-8	174
41906937	NOT7-8_FAW24512	NOT7-8	298
41906938	NOT7-8_FAW24512	NOT7-8	118
41906939	NOT7-8_FAW24512	NOT7-8	172
41906940	NOT7-8_FAW24512	NOT7-8	40
41906941	NOT7-8_FAW24512	NOT7-8	134
41906942	NOT7-8_FAW24512	NOT7-8	124
41906943	NOT7-8_FAW24512	NOT7-8	117
41906944	NOT7-8_FAW24512	NOT7-8	172
41906945	NOT7-8_FAW24512	NOT7-8	33
41906946	NOT7-8_FAW24512	NOT7-8	63
41906947	NOT7-8_FAW24512	NOT7-8	63
41906948	NOT7-8_FAW24512	NOT7-8	193
41906949	NOT7-8_FAW24512	NOT7-8	108
41906950	NOT7-8_FAW24512	NOT7-8	128
41906951	NOT7-8_FAW24512	NOT7-8	196
41906952	NOT7-8_FAW24512	NOT7-8	99
41906953	NOT7-8_FAW24512	NOT7-8	95
41906954	NOT7-8_FAW24512	NOT7-8	143
41906955	NOT7-8_FAW24512	NOT7-8	11
41906956	NOT7-8_FAW24512	NOT7-8	54
41906957	NOT7-8_FAW24512	NOT7-8	126
41906958	NOT7-8_FAW24512	NOT7-8	178
41906959	NOT7-8_FAW24512	NOT7-8	111
41906960	NOT7-8_FAW24512	NOT7-8	73
41906961	NOT7-8_FAW24512	NOT7-8	122
41906962	NOT7-8_FAW24512	NOT7-8	131
41906963	NOT7-8_FAW24512	NOT7-8	131
41906964	NOT7-8_FAW24512	NOT7-8	57
41906965	NOT7-8_FAW24512	NOT7-8	178
41906966	NOT7-8_FAW24512	NOT7-8	73
41906967	NOT7-8_FAW24512	NOT7-8	51
41906968	NOT7-8_FAW24512	NOT7-8	182
41906969	NOT7-8_FAW24512	NOT7-8	110
41906970	NOT7-8_FAW24512	NOT7-8	139
41906971	NOT7-8_FAW24512	NOT7-8	159
41906972	NOT7-8_FAW24512	NOT7-8	174
41906973	NOT7-8_FAW24512	NOT7-8	120
41906974	NOT7-8_FAW24512	NOT7-8	59
41906975	NOT7-8_FAW24512	NOT7-8	76
41906976	NOT7-8_FAW24512	NOT7-8	298
41906977	NOT7-8_FAW24512	NOT7-8	139
41906978	NOT7-8_FAW24512	NOT7-8	184
41906979	NOT7-8_FAW24512	NOT7-8	119
41906980	NOT7-8_FAW24512	NOT7-8	194
41906981	NOT7-8_FAW24512	NOT7-8	144
41906982	NOT7-8_FAW24512	NOT7-8	86
41906983	NOT7-8_FAW24512	NOT7-8	216
41906984	NOT7-8_FAW24512	NOT7-8	111
41906985	NOT7-8_FAW24512	NOT7-8	89
41906986	NOT7-8_FAW24512	NOT7-8	57
41906987	NOT7-8_FAW24512	NOT7-8	171
41906988	NOT7-8_FAW24512	NOT7-8	91
41906989	NOT7-8_FAW24512	NOT7-8	128
41906990	NOT7-8_FAW24512	NOT7-8	121
41906991	NOT7-8_FAW24512	NOT7-8	73
41906992	NOT7-8_FAW24512	NOT7-8	136
41906993	NOT7-8_FAW24512	NOT7-8	95
41906994	NOT7-8_FAW24512	NOT7-8	90
41906995	NOT7-8_FAW24512	NOT7-8	218
41906996	NOT7-8_FAW24512	NOT7-8	202
41906997	NOT7-8_FAW24512	NOT7-8	161
41906998	NOT7-8_FAW24512	NOT7-8	10
41906999	NOT7-8_FAW24512	NOT7-8	58
41907000	NOT7-8_FAW24512	NOT7-8	125
41907001	NOT7-8_FAW24512	NOT7-8	200
41907002	NOT7-8_FAW24512	NOT7-8	151
41907003	NOT7-8_FAW24512	NOT7-8	254
41907004	NOT7-8_FAW24512	NOT7-8	118
41907005	NOT7-8_FAW24512	NOT7-8	174
41907006	NOT7-8_FAW24512	NOT7-8	298
41907007	NOT7-8_FAW24512	NOT7-8	144
41907008	NOT7-8_FAW24512	NOT7-8	179
41907009	NOT7-8_FAW24512	NOT7-8	172
41907010	NOT7-8_FAW24512	NOT7-8	40
41907011	NOT7-8_FAW24512	NOT7-8	134
41907012	NOT7-8_FAW24512	NOT7-8	124
41907013	NOT7-8_FAW24512	NOT7-8	117
41907014	NOT7-8_FAW24512	NOT7-8	172
41907015	NOT7-8_FAW24512	NOT7-8	33
41907016	NOT7-8_FAW24512	NOT7-8	63
41907017	NOT7-8_FAW24512	NOT7-8	63
41907018	NOT7-8_FAW24512	NOT7-8	193
41907019	NOT7-8_FAW24512	NOT7-8	108
41907020	NOT7-8_FAW24512	NOT7-8	128
41907021	NOT7-8_FAW24512	NOT7-8	196
41907022	NOT7-8_FAW24512	NOT7-8	99
41907023	NOT7-8_FAW24512	NOT7-8	95
41907024	NOT7-8_FAW24512	NOT7-8	143
41907025	NOT7-8_FAW24512	NOT7-8	11
41907026	NOT7-8_FAW24512	NOT7-8	54
41907027	NOT7-8_FAW24512	NOT7-8	126
41907028	NOT7-8_FAW24512	NOT7-8	178
41907029	NOT7-8_FAW24512	NOT7-8	111
41907030	NOT7-8_FAW24512	NOT7-8	73
41907031	NOT7-8_FAW24512	NOT7-8	122
41907032	NOT7-8_FAW24512	NOT7-8	131
41907033	NOT7-8_FAW24512	NOT7-8	131
41907034	NOT7-8_FAW24512	NOT7-8	117
41907035	NOT7-8_FAW24512	NOT7-8	105
41907036	NOT7-8_FAW24512	NOT7-8	235
41907037	NOT7-8_FAW24512	NOT7-8	187
41907038	NOT7-8_FAW24512	NOT7-8	89
41907039	NOT7-8_FAW24512	NOT7-8	113
41907040	NOT7-8_FAW24512	NOT7-8	52
41907041	NOT7-8_FAW24512	NOT7-8	108
41907042	NOT7-8_FAW24512	NOT7-8	12
41907043	NOT7-8_FAW24512	NOT7-8	70
41907044	NOT7-8_FAW24512	NOT7-8	106
41907045	NOT7-8_FAW24512	NOT7-8	100
41907046	NOT7-8_FAW24512	NOT7-8	166
41907047	NOT7-8_FAW24512	NOT7-8	146
41907048	NOT7-8_FAW24512	NOT7-8	138
41907049	NOT7-8_FAW24512	NOT7-8	91
41907050	NOT7-8_FAW24512	NOT7-8	165
41907051	NOT7-8_FAW24512	NOT7-8	102
41907052	NOT7-8_FAW24512	NOT7-8	123
41907053	NOT7-8_FAW24512	NOT7-8	125
41907054	NOT7-8_FAW24512	NOT7-8	58
41907055	NOT7-8_FAW24512	NOT7-8	75
41907056	NOT7-8_FAW24512	NOT7-8	111
41907057	NOT7-8_FAW24512	NOT7-8	10
41907058	NOT7-8_FAW24512	NOT7-8	111
41907059	NOT7-8_FAW24512	NOT7-8	95
41907060	NOT7-8_FAW24512	NOT7-8	93
41907061	NOT7-8_FAW24512	NOT7-8	106
41907062	NOT7-8_FAW24512	NOT7-8	62
41907063	NOT7-8_FAW24512	NOT7-8	71
41907064	NOT7-8_FAW24512	NOT7-8	125
41907065	NOT7-8_FAW24512	NOT7-8	51
41907066	NOT7-8_FAW24512	NOT7-8	167
41907067	NOT7-8_FAW24512	NOT7-8	172
41907068	NOT7-8_FAW24512	NOT7-8	65
41907069	NOT7-8_FAW24512	NOT7-8	87
41907070	NOT7-8_FAW24512	NOT7-8	95
41907071	NOT7-8_FAW24512	NOT7-8	137
41907072	NOT7-8_FAW24512	NOT7-8	104
41907073	NOT7-8_FAW24512	NOT7-8	100
41907074	NOT7-8_FAW24512	NOT7-8	62
41907075	NOT7-8_FAW24512	NOT7-8	91
41907076	NOT7-8_FAW24512	NOT7-8	51
41907077	NOT7-8_FAW24512	NOT7-8	104
41907078	NOT7-8_FAW24512	NOT7-8	14
41907079	NOT7-8_FAW24512	NOT7-8	130
41907080	NOT7-8_FAW24512	NOT7-8	96
41907081	NOT7-8_FAW24512	NOT7-8	107
41907082	NOT7-8_FAW24512	NOT7-8	81
41907083	NOT7-8_FAW24512	NOT7-8	86
41907084	NOT7-8_FAW24512	NOT7-8	161
41907085	NOT7-8_FAW24512	NOT7-8	118
41907086	NOT7-8_FAW24512	NOT7-8	90
41907087	NOT7-8_FAW24512	NOT7-8	137
41907088	NOT7-8_FAW24512	NOT7-8	126
41907089	NOT7-8_FAW24512	NOT7-8	82
41907090	NOT7-8_FAW24512	NOT7-8	183
41907091	NOT7-8_FAW24512	NOT7-8	95
41907092	NOT7-8_FAW24512	NOT7-8	14
41907093	NOT7-8_FAW24512	NOT7-8	119
41907094	NOT7-8_FAW24512	NOT7-8	103
41907095	NOT7-8_FAW24512	NOT7-8	72
41907096	NOT7-8_FAW24512	NOT7-8	138
41907097	NOT7-8_FAW24512	NOT7-8	194
41907098	NOT7-8_FAW24512	NOT7-8	98
41907099	NOT7-8_FAW24512	NOT7-8	197
41907100	NOT7-8_FAW24512	NOT7-8	53
41907101	NOT7-8_FAW24512	NOT7-8	75
41907102	NOT7-8_FAW24512	NOT7-8	120
41907103	NOT7-8_FAW24512	NOT7-8	207
41907104	NOT7-8_FAW24512	NOT7-8	140
41907105	NOT7-8_FAW24512	NOT7-8	131
41907106	NOT7-8_FAW24512	NOT7-8	198
41907107	NOT7-8_FAW24512	NOT7-8	107
41907108	NOT7-8_FAW24512	NOT7-8	83
41907109	NOT7-8_FAW24512	NOT7-8	96
41907110	NOT7-8_FAW24512	NOT7-8	120
41907111	NOT7-8_FAW24512	NOT7-8	129
41907112	NOT7-8_FAW24512	NOT7-8	121
41907113	NOT7-8_FAW24512	NOT7-8	124
41907114	NOT7-8_FAW24512	NOT7-8	148
41907115	NOT7-8_FAW24512	NOT7-8	28
41907116	NOT7-8_FAW24512	NOT7-8	162
41907117	NOT7-8_FAW24512	NOT7-8	119
41907118	NOT7-8_FAW24512	NOT7-8	58
41907119	NOT7-8_FAW24512	NOT7-8	116
41907120	NOT7-8_FAW24512	NOT7-8	61
41907121	NOT7-8_FAW24512	NOT7-8	107
41907122	NOT7-8_FAW24512	NOT7-8	71
41907123	NOT7-8_FAW24512	NOT7-8	140
41907124	NOT7-8_FAW24512	NOT7-8	145
41907125	NOT7-8_FAW24512	NOT7-8	148
41907126	NOT7-8_FAW24512	NOT7-8	71
41907127	NOT7-8_FAW24512	NOT7-8	53
41907128	NOT7-8_FAW24512	NOT7-8	124
41907129	NOT7-8_FAW24512	NOT7-8	91
41907130	NOT7-8_FAW24512	NOT7-8	69
41907131	NOT7-8_FAW24512	NOT7-8	139
41907132	NOT7-8_FAW24512	NOT7-8	72
41907133	NOT7-8_FAW24512	NOT7-8	84
41907134	NOT7-8_FAW24512	NOT7-8	73
41907135	NOT7-8_FAW24512	NOT7-8	130
41907136	NOT7-8_FAW24512	NOT7-8	83
41907137	NOT7-8_FAW24512	NOT7-8	97
41907138	NOT7-8_FAW24512	NOT7-8	101
41907139	NOT7-8_FAW24512	NOT7-8	167
41907140	NOT7-8_FAW24512	NOT7-8	91
41907141	NOT7-8_FAW24512	NOT7-8	41
41907142	NOT7-8_FAW24512	NOT7-8	112
41907143	NOT7-8_FAW24512	NOT7-8	48
41907144	NOT7-8_FAW24512	NOT7-8	157
41907145	NOT7-8_FAW24512	NOT7-8	76
41907146	NOT7-8_FAW24512	NOT7-8	87
41907147	NOT7-8_FAW24512	NOT7-8	62
41907148	NOT7-8_FAW24512	NOT7-8	154
41907149	NOT7-8_FAW24512	NOT7-8	168
41907150	NOT7-8_FAW24512	NOT7-8	153
41907151	NOT7-8_FAW24512	NOT7-8	120
41907152	NOT7-8_FAW24512	NOT7-8	108
41907153	NOT7-8_FAW24512	NOT7-8	101
41907154	NOT7-8_FAW24512	NOT7-8	74
41907155	NOT7-8_FAW24512	NOT7-8	122
41907156	NOT7-8_FAW24512	NOT7-8	112
41907157	NOT7-8_FAW24512	NOT7-8	119
41907158	NOT7-8_FAW24512	NOT7-8	258
41907159	NOT7-8_FAW24512	NOT7-8	8
41907160	NOT7-8_FAW24512	NOT7-8	98
41907161	NOT7-8_FAW24512	NOT7-8	100
41907162	NOT7-8_FAW24512	NOT7-8	132
41907163	NOT7-8_FAW24512	NOT7-8	138
41907164	NOT7-8_FAW24512	NOT7-8	80
41907165	NOT7-8_FAW24512	NOT7-8	125
41907166	NOT7-8_FAW24512	NOT7-8	78
41907167	NOT7-8_FAW24512	NOT7-8	207
41907168	NOT7-8_FAW24512	NOT7-8	72
41907169	NOT7-8_FAW24512	NOT7-8	149
41907170	NOT7-8_FAW24512	NOT7-8	115
41907171	NOT7-8_FAW24512	NOT7-8	53
41907172	NOT7-8_FAW24512	NOT7-8	71
41907173	NOT7-8_FAW24512	NOT7-8	141
41907174	NOT7-8_FAW24512	NOT7-8	116
41907175	NOT7-8_FAW24512	NOT7-8	146
41907176	NOT7-8_FAW24512	NOT7-8	115
41907177	NOT7-8_FAW24512	NOT7-8	64
41907178	NOT7-8_FAW24512	NOT7-8	73
41907179	NOT7-8_FAW24512	NOT7-8	98
41907180	NOT7-8_FAW24512	NOT7-8	85
41907181	NOT7-8_FAW24512	NOT7-8	64
41907182	NOT7-8_FAW24512	NOT7-8	107
41907183	NOT7-8_FAW24512	NOT7-8	94
41907184	NOT7-8_FAW24512	NOT7-8	55
41907185	NOT7-8_FAW24512	NOT7-8	237
41907186	NOT7-8_FAW24512	NOT7-8	63
41907187	NOT7-8_FAW24512	NOT7-8	65
41907188	NOT7-8_FAW24512	NOT7-8	95
41907189	NOT7-8_FAW24512	NOT7-8	38
41907190	NOT7-8_FAW24512	NOT7-8	145
41907191	NOT7-8_FAW24512	NOT7-8	132
41907192	NOT7-8_FAW24512	NOT7-8	121
41907193	NOT7-8_FAW24512	NOT7-8	40
41907194	NOT7-8_FAW24512	NOT7-8	118
41907195	NOT7-8_FAW24512	NOT7-8	161
41907196	NOT7-8_FAW24512	NOT7-8	108
41907197	NOT7-8_FAW24512	NOT7-8	117
41907198	NOT7-8_FAW24512	NOT7-8	149
41907199	NOT7-8_FAW24512	NOT7-8	214
41907200	NOT7-8_FAW24512	NOT7-8	105
41907201	NOT7-8_FAW24512	NOT7-8	129
41907202	NOT7-8_FAW24512	NOT7-8	61
41907203	NOT7-8_FAW24512	NOT7-8	108
41907204	NOT7-8_FAW24512	NOT7-8	145
41907205	NOT7-8_FAW24512	NOT7-8	139
41907206	NOT7-8_FAW24512	NOT7-8	46
41907207	NOT7-8_FAW24512	NOT7-8	172
41907208	NOT7-8_FAW24512	NOT7-8	137
41907209	NOT7-8_FAW24512	NOT7-8	133
41907210	NOT7-8_FAW24512	NOT7-8	184
41907211	NOT7-8_FAW24512	NOT7-8	59
41907212	NOT7-8_FAW24512	NOT7-8	45
41907213	NOT7-8_FAW24512	NOT7-8	50
41907214	NOT7-8_FAW24512	NOT7-8	87
41907215	NOT7-8_FAW24512	NOT7-8	114
41907216	NOT7-8_FAW24512	NOT7-8	82
41907217	NOT7-8_FAW24512	NOT7-8	120
41907218	NOT7-8_FAW24512	NOT7-8	114
41907219	NOT7-8_FAW24512	NOT7-8	154
41907220	NOT7-8_FAW24512	NOT7-8	70
41907221	NOT7-8_FAW24512	NOT7-8	89
41907222	NOT7-8_FAW24512	NOT7-8	98
41907223	NOT7-8_FAW24512	NOT7-8	183
41907224	NOT7-8_FAW24512	NOT7-8	111
41907225	NOT7-8_FAW24512	NOT7-8	139
41907226	NOT7-8_FAW24512	NOT7-8	50
41907227	NOT7-8_FAW24512	NOT7-8	96
41907228	NOT7-8_FAW24512	NOT7-8	77
41907229	NOT7-8_FAW24512	NOT7-8	195
41907230	NOT7-8_FAW24512	NOT7-8	94
41907231	NOT7-8_FAW24512	NOT7-8	115
41907232	NOT7-8_FAW24512	NOT7-8	119
41907233	NOT7-8_FAW24512	NOT7-8	181
41907234	NOT7-8_FAW24512	NOT7-8	57
41907235	NOT7-8_FAW24512	NOT7-8	124
41907236	NOT7-8_FAW24512	NOT7-8	54
41907237	NOT7-8_FAW24512	NOT7-8	75
41907238	NOT7-8_FAW24512	NOT7-8	48
41907239	NOT7-8_FAW24512	NOT7-8	76
41907240	NOT7-8_FAW24512	NOT7-8	112
41907241	NOT7-8_FAW24512	NOT7-8	57
41907242	NOT7-8_FAW24512	NOT7-8	98
41907243	NOT7-8_FAW24512	NOT7-8	31
41907244	NOT7-8_FAW24512	NOT7-8	89
41907245	NOT7-8_FAW24512	NOT7-8	121
41907246	NOT7-8_FAW24512	NOT7-8	182
41907247	NOT7-8_FAW24512	NOT7-8	11
41907248	NOT7-8_FAW24512	NOT7-8	95
41907249	NOT7-8_FAW24512	NOT7-8	63
41907250	NOT7-8_FAW24512	NOT7-8	96
41907251	NOT7-8_FAW24512	NOT7-8	108
41907252	NOT7-8_FAW24512	NOT7-8	62
41907253	NOT7-8_FAW24512	NOT7-8	130
41907254	NOT7-8_FAW24512	NOT7-8	99
41907255	NOT7-8_FAW24512	NOT7-8	39
41907256	NOT7-8_FAW24512	NOT7-8	108
41907257	NOT7-8_FAW24512	NOT7-8	103
41907258	NOT7-8_FAW24512	NOT7-8	118
41907259	NOT7-8_FAW24512	NOT7-8	74
41907260	NOT7-8_FAW24512	NOT7-8	130
41907261	NOT7-8_FAW24512	NOT7-8	247
41907262	NOT7-8_FAW24512	NOT7-8	61
41907263	NOT7-8_FAW24512	NOT7-8	125
41907264	NOT7-8_FAW24512	NOT7-8	68
41907265	NOT7-8_FAW24512	NOT7-8	183
41907266	NOT7-8_FAW24512	NOT7-8	357
41907267	NOT7-8_FAW24512	NOT7-8	198
41907268	NOT7-8_FAW24512	NOT7-8	70
41907269	NOT7-8_FAW24512	NOT7-8	100
41907270	NOT7-8_FAW24512	NOT7-8	137
41907271	NOT7-8_FAW24512	NOT7-8	77
41907272	NOT7-8_FAW24512	NOT7-8	74
41907273	NOT7-8_FAW24512	NOT7-8	19
41907274	NOT7-8_FAW24512	NOT7-8	120
41907275	NOT7-8_FAW24512	NOT7-8	132
41907276	NOT7-8_FAW24512	NOT7-8	81
41907277	NOT7-8_FAW24512	NOT7-8	99
41907278	NOT7-8_FAW24512	NOT7-8	106
41907279	NOT7-8_FAW24512	NOT7-8	95
41907280	NOT7-8_FAW24512	NOT7-8	132
41907281	NOT7-8_FAW24512	NOT7-8	81
41907282	NOT7-8_FAW24512	NOT7-8	82
41907283	NOT7-8_FAW24512	NOT7-8	161
41907284	NOT7-8_FAW24512	NOT7-8	99
41907285	NOT7-8_FAW24512	NOT7-8	192
41907286	NOT7-8_FAW24512	NOT7-8	136
41907287	NOT7-8_FAW24512	NOT7-8	170
41907288	NOT7-8_FAW24512	NOT7-8	90
41907289	NOT7-8_FAW24512	NOT7-8	142
41907290	NOT7-8_FAW24512	NOT7-8	125
41907291	NOT7-8_FAW24512	NOT7-8	243
41907292	NOT7-8_FAW24512	NOT7-8	154
41907293	NOT7-8_FAW24512	NOT7-8	79
41907294	NOT7-8_FAW24512	NOT7-8	111
41907295	NOT7-8_FAW24512	NOT7-8	62
41907296	NOT7-8_FAW24512	NOT7-8	59
41907297	NOT7-8_FAW24512	NOT7-8	62
41907298	NOT7-8_FAW24512	NOT7-8	55
41907299	NOT7-8_FAW24512	NOT7-8	11
41907300	NOT7-8_FAW24512	NOT7-8	61
41907301	NOT7-8_FAW24512	NOT7-8	136
41907302	NOT7-8_FAW24512	NOT7-8	131
41907303	NOT7-8_FAW24512	NOT7-8	105
41907304	NOT7-8_FAW24512	NOT7-8	174
41907305	NOT7-8_FAW24512	NOT7-8	81
41907306	NOT7-8_FAW24512	NOT7-8	105
41907307	NOT7-8_FAW24512	NOT7-8	297
41907308	NOT7-8_FAW24512	NOT7-8	131
41907309	NOT7-8_FAW24512	NOT7-8	226
41907310	NOT7-8_FAW24512	NOT7-8	129
41907311	NOT7-8_FAW24512	NOT7-8	112
41907312	NOT7-8_FAW24512	NOT7-8	127
41907313	NOT7-8_FAW24512	NOT7-8	205
41907314	NOT7-8_FAW24512	NOT7-8	159
41907315	NOT7-8_FAW24512	NOT7-8	131
41907316	NOT7-8_FAW24512	NOT7-8	156
41907317	NOT7-8_FAW24512	NOT7-8	33
41907318	NOT7-8_FAW24512	NOT7-8	130
41907319	NOT7-8_FAW24512	NOT7-8	108
41907320	NOT7-8_FAW24512	NOT7-8	62
41907321	NOT7-8_FAW24512	NOT7-8	132
41907322	NOT7-8_FAW24512	NOT7-8	138
41907323	NOT7-8_FAW24512	NOT7-8	64
41907324	NOT7-8_FAW24512	NOT7-8	65
41907325	NOT7-8_FAW24512	NOT7-8	133
41907326	NOT7-8_FAW24512	NOT7-8	249
41907327	NOT7-8_FAW24512	NOT7-8	136
41907328	NOT7-8_FAW24512	NOT7-8	124
41907329	NOT7-8_FAW24512	NOT7-8	94
41907330	NOT7-8_FAW24512	NOT7-8	92
41907331	NOT7-8_FAW24512	NOT7-8	160
41907332	NOT7-8_FAW24512	NOT7-8	111
41907333	NOT7-8_FAW24512	NOT7-8	101
41907334	NOT7-8_FAW24512	NOT7-8	91
41907335	NOT7-8_FAW24512	NOT7-8	116
41907336	NOT7-8_FAW24512	NOT7-8	149
41907337	NOT7-8_FAW24512	NOT7-8	95
41907338	NOT7-8_FAW24512	NOT7-8	163
41907339	NOT7-8_FAW24512	NOT7-8	94
41907340	NOT7-8_FAW24512	NOT7-8	89
41907341	NOT7-8_FAW24512	NOT7-8	28
41907342	NOT7-8_FAW24512	NOT7-8	102
41907343	NOT7-8_FAW24512	NOT7-8	69
41907344	NOT7-8_FAW24512	NOT7-8	113
41907345	NOT7-8_FAW24512	NOT7-8	133
41907346	NOT7-8_FAW24512	NOT7-8	252
41907347	NOT7-8_FAW24512	NOT7-8	162
41907348	NOT7-8_FAW24512	NOT7-8	108
41907349	NOT7-8_FAW24512	NOT7-8	112
41907350	NOT7-8_FAW24512	NOT7-8	91
41907351	NOT7-8_FAW24512	NOT7-8	180
41907352	NOT7-8_FAW24512	NOT7-8	50
41907353	NOT7-8_FAW24512	NOT7-8	124
41907354	NOT7-8_FAW24512	NOT7-8	255
41907355	NOT7-8_FAW24512	NOT7-8	132
41907356	NOT7-8_FAW24512	NOT7-8	122
41907357	NOT7-8_FAW24512	NOT7-8	112
41907358	NOT7-8_FAW24512	NOT7-8	100
41907359	NOT7-8_FAW24512	NOT7-8	108
41907360	NOT7-8_FAW24512	NOT7-8	110
41907361	NOT7-8_FAW24512	NOT7-8	145
41907362	NOT7-8_FAW24512	NOT7-8	120
41907363	NOT7-8_FAW24512	NOT7-8	40
41907364	NOT7-8_FAW24512	NOT7-8	101
41907365	NOT7-8_FAW24512	NOT7-8	109
41907366	NOT7-8_FAW24512	NOT7-8	57
41907367	NOT7-8_FAW24512	NOT7-8	102
41907368	NOT7-8_FAW24512	NOT7-8	20
41907369	NOT7-8_FAW24512	NOT7-8	140
41907370	NOT7-8_FAW24512	NOT7-8	94
41907371	NOT7-8_FAW24512	NOT7-8	96
41907372	NOT7-8_FAW24512	NOT7-8	47
41907373	NOT7-8_FAW24512	NOT7-8	131
41907374	NOT7-8_FAW24512	NOT7-8	308
41907375	NOT7-8_FAW24512	NOT7-8	110
41907376	NOT7-8_FAW24512	NOT7-8	161
41907377	NOT7-8_FAW24512	NOT7-8	145
41907378	NOT7-8_FAW24512	NOT7-8	111
41907379	NOT7-8_FAW24512	NOT7-8	62
41907380	NOT7-8_FAW24512	NOT7-8	90
41907381	NOT7-8_FAW24512	NOT7-8	63
41907382	NOT7-8_FAW24512	NOT7-8	103
41907383	NOT7-8_FAW24512	NOT7-8	147
41907384	NOT7-8_FAW24512	NOT7-8	71
41907385	NOT7-8_FAW24512	NOT7-8	145
41907386	NOT7-8_FAW24512	NOT7-8	113
41907387	NOT7-8_FAW24512	NOT7-8	125
41907388	NOT7-8_FAW24512	NOT7-8	80
41907389	NOT7-8_FAW24512	NOT7-8	66
41907390	NOT7-8_FAW24512	NOT7-8	128
41907391	NOT7-8_FAW24512	NOT7-8	154
41907392	NOT7-8_FAW24512	NOT7-8	104
41907393	NOT7-8_FAW24512	NOT7-8	69
41907394	NOT7-8_FAW24512	NOT7-8	112
41907395	NOT7-8_FAW24512	NOT7-8	100
41907396	NOT7-8_FAW24512	NOT7-8	97
41907397	NOT7-8_FAW24512	NOT7-8	85
41907398	NOT7-8_FAW24512	NOT7-8	32
41907399	NOT7-8_FAW24512	NOT7-8	178
41907400	NOT7-8_FAW24512	NOT7-8	133
41907401	NOT7-8_FAW24512	NOT7-8	119
41907402	NOT7-8_FAW24512	NOT7-8	116
41907403	NOT7-8_FAW24512	NOT7-8	115
41907404	NOT7-8_FAW24512	NOT7-8	190
41907405	NOT7-8_FAW24512	NOT7-8	143
41907406	NOT7-8_FAW24512	NOT7-8	81
41907407	NOT7-8_FAW24512	NOT7-8	51
41907408	NOT7-8_FAW24512	NOT7-8	74
41907409	NOT7-8_FAW24512	NOT7-8	123
41907410	NOT7-8_FAW24512	NOT7-8	30
41907411	NOT7-8_FAW24512	NOT7-8	227
41907412	NOT7-8_FAW24512	NOT7-8	122
41907413	NOT7-8_FAW24512	NOT7-8	149
41907414	NOT7-8_FAW24512	NOT7-8	101
41907415	NOT7-8_FAW24512	NOT7-8	93
41907416	NOT7-8_FAW24512	NOT7-8	112
41907417	NOT7-8_FAW24512	NOT7-8	90
41907418	NOT7-8_FAW24512	NOT7-8	107
41907419	NOT7-8_FAW24512	NOT7-8	59
41907420	NOT7-8_FAW24512	NOT7-8	122
41907421	NOT7-8_FAW24512	NOT7-8	117
41907422	NOT7-8_FAW24512	NOT7-8	100
41907423	NOT7-8_FAW24512	NOT7-8	149
41907424	NOT7-8_FAW24512	NOT7-8	71
41907425	NOT7-8_FAW24512	NOT7-8	85
41907426	NOT7-8_FAW24512	NOT7-8	43
41907427	NOT7-8_FAW24512	NOT7-8	103
41907428	NOT7-8_FAW24512	NOT7-8	97
41907429	NOT7-8_FAW24512	NOT7-8	96
41907430	NOT7-8_FAW24512	NOT7-8	75
41907431	NOT7-8_FAW24512	NOT7-8	110
41907432	NOT7-8_FAW24512	NOT7-8	64
41907433	NOT7-8_FAW24512	NOT7-8	57
41907434	NOT7-8_FAW24512	NOT7-8	65
41907435	NOT7-8_FAW24512	NOT7-8	145
41907436	NOT7-8_FAW24512	NOT7-8	119
41907437	NOT7-8_FAW24512	NOT7-8	161
41907438	NOT7-8_FAW24512	NOT7-8	117
41907439	NOT7-8_FAW24512	NOT7-8	91
41907440	NOT7-8_FAW24512	NOT7-8	118
41907441	NOT7-8_FAW24512	NOT7-8	235
41907442	NOT7-8_FAW24512	NOT7-8	95
41907443	NOT7-8_FAW24512	NOT7-8	89
41907444	NOT7-8_FAW24512	NOT7-8	130
41907445	NOT7-8_FAW24512	NOT7-8	90
41907446	NOT7-8_FAW24512	NOT7-8	108
41907447	NOT7-8_FAW24512	NOT7-8	138
41907448	NOT7-8_FAW24512	NOT7-8	71
41907449	NOT7-8_FAW24512	NOT7-8	187
41907450	NOT7-8_FAW24512	NOT7-8	75
41907451	NOT7-8_FAW24512	NOT7-8	130
41907452	NOT7-8_FAW24512	NOT7-8	93
41907453	NOT7-8_FAW24512	NOT7-8	146
41907454	NOT7-8_FAW24512	NOT7-8	51
41907455	NOT7-8_FAW24512	NOT7-8	123
41907456	NOT7-8_FAW24512	NOT7-8	194
41907457	NOT7-8_FAW24512	NOT7-8	52
41907458	NOT7-8_FAW24512	NOT7-8	62
41907459	NOT7-8_FAW24512	NOT7-8	166
41907460	NOT7-8_FAW24512	NOT7-8	106
41907461	NOT7-8_FAW24512	NOT7-8	91
41907462	NOT7-8_FAW24512	NOT7-8	96
41907463	NOT7-8_FAW24512	NOT7-8	95
41907464	NOT7-8_FAW24512	NOT7-8	106
41907465	NOT7-8_FAW24512	NOT7-8	138
41907466	NOT7-8_FAW24512	NOT7-8	108
41907467	NOT7-8_FAW24512	NOT7-8	113
41907468	NOT7-8_FAW24512	NOT7-8	86
41907469	NOT7-8_FAW24512	NOT7-8	102
41907470	NOT7-8_FAW24512	NOT7-8	87
41907471	NOT7-8_FAW24512	NOT7-8	125
41907472	NOT7-8_FAW24512	NOT7-8	95
41907473	NOT7-8_FAW24512	NOT7-8	100
41907474	NOT7-8_FAW24512	NOT7-8	107
41907475	NOT7-8_FAW24512	NOT7-8	165
41907476	NOT7-8_FAW24512	NOT7-8	125
41907477	NOT7-8_FAW24512	NOT7-8	100
41907478	NOT7-8_FAW24512	NOT7-8	105
41907479	NOT7-8_FAW24512	NOT7-8	119
41907480	NOT7-8_FAW24512	NOT7-8	111
41907481	NOT7-8_FAW24512	NOT7-8	111
41907482	NOT7-8_FAW24512	NOT7-8	62
41907483	NOT7-8_FAW24512	NOT7-8	51
41907484	NOT7-8_FAW24512	NOT7-8	167
41907485	NOT7-8_FAW24512	NOT7-8	65
41907486	NOT7-8_FAW24512	NOT7-8	104
41907487	NOT7-8_FAW24512	NOT7-8	14
41907488	NOT7-8_FAW24512	NOT7-8	130
41907489	NOT7-8_FAW24512	NOT7-8	81
41907490	NOT7-8_FAW24512	NOT7-8	137
41907491	NOT7-8_FAW24512	NOT7-8	82
41907492	NOT7-8_FAW24512	NOT7-8	39
41907493	NOT7-8_FAW24512	NOT7-8	14
41907494	NOT7-8_FAW24512	NOT7-8	103
41907495	NOT7-8_FAW24512	NOT7-8	197
41907496	NOT7-8_FAW24512	NOT7-8	130
41907497	NOT7-8_FAW24512	NOT7-8	120
41907498	NOT7-8_FAW24512	NOT7-8	357
41907499	NOT7-8_FAW24512	NOT7-8	99
41907500	NOT7-8_FAW24512	NOT7-8	107
41907501	NOT7-8_FAW24512	NOT7-8	61
41907502	NOT7-8_FAW24512	NOT7-8	96
41907503	NOT7-8_FAW24512	NOT7-8	28
41907504	NOT7-8_FAW24512	NOT7-8	61
41907505	NOT7-8_FAW24512	NOT7-8	107
41907506	NOT7-8_FAW24512	NOT7-8	71
41907507	NOT7-8_FAW24512	NOT7-8	139
41907508	NOT7-8_FAW24512	NOT7-8	100
41907509	NOT7-8_FAW24512	NOT7-8	84
41907510	NOT7-8_FAW24512	NOT7-8	125
41907511	NOT7-8_FAW24512	NOT7-8	48
41907512	NOT7-8_FAW24512	NOT7-8	118
41907513	NOT7-8_FAW24512	NOT7-8	101
41907514	NOT7-8_FAW24512	NOT7-8	153
41907515	NOT7-8_FAW24512	NOT7-8	74
41907516	NOT7-8_FAW24512	NOT7-8	70
41907517	NOT7-8_FAW24512	NOT7-8	247
41907518	NOT7-8_FAW24512	NOT7-8	103
41907519	NOT7-8_FAW24512	NOT7-8	68
41907520	NOT7-8_FAW24512	NOT7-8	129
41907521	NOT7-8_FAW24512	NOT7-8	70
41907522	NOT7-8_FAW24512	NOT7-8	63
41907523	NOT7-8_FAW24512	NOT7-8	87
41907524	NOT7-8_FAW24512	NOT7-8	82
41907525	NOT7-8_FAW24512	NOT7-8	125
41907526	NOT7-8_FAW24512	NOT7-8	121
41907527	NOT7-8_FAW24512	NOT7-8	214
41907528	NOT7-8_FAW24512	NOT7-8	120
41907529	NOT7-8_FAW24512	NOT7-8	124
41907530	NOT7-8_FAW24512	NOT7-8	46
41907531	NOT7-8_FAW24512	NOT7-8	172
41907532	NOT7-8_FAW24512	NOT7-8	129
41907533	NOT7-8_FAW24512	NOT7-8	121
41907534	NOT7-8_FAW24512	NOT7-8	112
41907535	NOT7-8_FAW24512	NOT7-8	53
41907536	NOT7-8_FAW24512	NOT7-8	124
41907537	NOT7-8_FAW24512	NOT7-8	54
41907538	NOT7-8_FAW24512	NOT7-8	78
41907539	NOT7-8_FAW24512	NOT7-8	116
41907540	NOT7-8_FAW24512	NOT7-8	112
41907541	NOT7-8_FAW24512	NOT7-8	91
41907542	NOT7-8_FAW24512	NOT7-8	124
41907543	NOT7-8_FAW24512	NOT7-8	95
41907544	NOT7-8_FAW24512	NOT7-8	148
41907545	NOT7-8_FAW24512	NOT7-8	38
41907546	NOT7-8_FAW24512	NOT7-8	69
41907547	NOT7-8_FAW24512	NOT7-8	141
41907548	NOT7-8_FAW24512	NOT7-8	11
41907549	NOT7-8_FAW24512	NOT7-8	85
41907550	NOT7-8_FAW24512	NOT7-8	8
41907551	NOT7-8_FAW24512	NOT7-8	137
41907552	NOT7-8_FAW24512	NOT7-8	57
41907553	NOT7-8_FAW24512	NOT7-8	145
41907554	NOT7-8_FAW24512	NOT7-8	182
41907555	NOT7-8_FAW24512	NOT7-8	94
41907556	NOT7-8_FAW24512	NOT7-8	64
41907557	NOT7-8_FAW24512	NOT7-8	31
41907558	NOT7-8_FAW24512	NOT7-8	140
41907559	NOT7-8_FAW24512	NOT7-8	183
41907560	NOT7-8_FAW24512	NOT7-8	75
41907561	NOT7-8_FAW24512	NOT7-8	72
41907562	NOT7-8_FAW24512	NOT7-8	122
41907563	NOT7-8_FAW24512	NOT7-8	132
41907564	NOT7-8_FAW24512	NOT7-8	133
41907565	NOT7-8_FAW24512	NOT7-8	50
41907566	NOT7-8_FAW24512	NOT7-8	149
41907567	NOT7-8_FAW24512	NOT7-8	120
41907568	NOT7-8_FAW24512	NOT7-8	131
41907569	NOT7-8_FAW24512	NOT7-8	72
41907570	NOT7-8_FAW24512	NOT7-8	132
41907571	NOT7-8_FAW24512	NOT7-8	116
41907572	NOT7-8_FAW24512	NOT7-8	121
41907573	NOT7-8_FAW24512	NOT7-8	146
41907574	NOT7-8_FAW24512	NOT7-8	111
41907575	NOT7-8_FAW24512	NOT7-8	154
41907576	NOT7-8_FAW24512	NOT7-8	108
41907577	NOT7-8_FAW24512	NOT7-8	105
41907578	NOT7-8_FAW24512	NOT7-8	98
41907579	NOT7-8_FAW24512	NOT7-8	73
41907580	NOT7-8_FAW24512	NOT7-8	108
41907581	NOT7-8_FAW24512	NOT7-8	40
41907582	NOT7-8_FAW24512	NOT7-8	57
41907583	NOT7-8_FAW24512	NOT7-8	83
41907584	NOT7-8_FAW24512	NOT7-8	184
41907585	NOT7-8_FAW24512	NOT7-8	157
41907586	NOT7-8_FAW24512	NOT7-8	76
41907587	NOT7-8_FAW24512	NOT7-8	207
41907588	NOT7-8_FAW24512	NOT7-8	118
41907589	NOT7-8_FAW24512	NOT7-8	96
41907590	NOT7-8_FAW24512	NOT7-8	161
41907591	NOT7-8_FAW24512	NOT7-8	108
41907592	NOT7-8_FAW24512	NOT7-8	138
41907593	NOT7-8_FAW24512	NOT7-8	87
41907594	NOT7-8_FAW24512	NOT7-8	62
41907595	NOT7-8_FAW24512	NOT7-8	126
41907596	NOT7-8_FAW24512	NOT7-8	95
41907597	NOT7-8_FAW24512	NOT7-8	107
41907598	NOT7-8_FAW24512	NOT7-8	74
41907599	NOT7-8_FAW24512	NOT7-8	114
41907600	NOT7-8_FAW24512	NOT7-8	97
41907601	NOT7-8_FAW24512	NOT7-8	112
41907602	NOT7-8_FAW24512	NOT7-8	59
41907603	NOT7-8_FAW24512	NOT7-8	71
41907604	NOT7-8_FAW24512	NOT7-8	48
41907605	NOT7-8_FAW24512	NOT7-8	98
41907606	NOT7-8_FAW24512	NOT7-8	154
41907607	NOT7-8_FAW24512	NOT7-8	140
41907608	NOT7-8_FAW24512	NOT7-8	63
41907609	NOT7-8_FAW24512	NOT7-8	101
41907610	NOT7-8_FAW24512	NOT7-8	77
41907611	NOT7-8_FAW24512	NOT7-8	195
41907612	NOT7-8_FAW24512	NOT7-8	94
41907613	NOT7-8_FAW24512	NOT7-8	55
41907614	NOT7-8_FAW24512	NOT7-8	115
41907615	NOT7-8_FAW24512	NOT7-8	53
41907616	NOT7-8_FAW24512	NOT7-8	148
41907617	NOT7-8_FAW24512	NOT7-8	75
41907618	NOT7-8_FAW24512	NOT7-8	237
41907619	NOT7-8_FAW24512	NOT7-8	145
41907620	NOT7-8_FAW24512	NOT7-8	98
41907621	NOT7-8_FAW24512	NOT7-8	71
41907622	NOT7-8_FAW24512	NOT7-8	183
41907623	NOT7-8_FAW24512	NOT7-8	96
41907624	NOT7-8_FAW24512	NOT7-8	100
41907625	NOT7-8_FAW24512	NOT7-8	258
41907626	NOT7-8_FAW24512	NOT7-8	89
41907627	NOT7-8_FAW24512	NOT7-8	76
41907628	NOT7-8_FAW24512	NOT7-8	167
41907629	NOT7-8_FAW24512	NOT7-8	98
41907630	NOT7-8_FAW24512	NOT7-8	58
41907631	NOT7-8_FAW24512	NOT7-8	91
41907632	NOT7-8_FAW24512	NOT7-8	117
41907633	NOT7-8_FAW24512	NOT7-8	73
41907634	NOT7-8_FAW24512	NOT7-8	119
41907635	NOT7-8_FAW24512	NOT7-8	45
41907636	NOT7-8_FAW24512	NOT7-8	50
41907637	NOT7-8_FAW24512	NOT7-8	181
41907638	NOT7-8_FAW24512	NOT7-8	80
41907639	NOT7-8_FAW24512	NOT7-8	61
41907640	NOT7-8_FAW24512	NOT7-8	62
41907641	NOT7-8_FAW24512	NOT7-8	183
41907642	NOT7-8_FAW24512	NOT7-8	149
41907643	NOT7-8_FAW24512	NOT7-8	207
41907644	NOT7-8_FAW24512	NOT7-8	89
41907645	NOT7-8_FAW24512	NOT7-8	162
41907646	NOT7-8_FAW24512	NOT7-8	198
41907647	NOT7-8_FAW24512	NOT7-8	145
41907648	NOT7-8_FAW24512	NOT7-8	115
41907649	NOT7-8_FAW24512	NOT7-8	120
41907650	NOT7-8_FAW24512	NOT7-8	139
41907651	NOT7-8_FAW24512	NOT7-8	198
41907652	NOT7-8_FAW24512	NOT7-8	72
41907653	NOT7-8_FAW24512	NOT7-8	115
41907654	NOT7-8_FAW24512	NOT7-8	114
41907655	NOT7-8_FAW24512	NOT7-8	58
41907656	NOT7-8_FAW24512	NOT7-8	98
41907657	NOT7-8_FAW24512	NOT7-8	65
41907658	NOT7-8_FAW24512	NOT7-8	64
41907659	NOT7-8_FAW24512	NOT7-8	41
41907660	NOT7-8_FAW24512	NOT7-8	53
41907661	NOT7-8_FAW24512	NOT7-8	137
41907662	NOT7-8_FAW24512	NOT7-8	108
41907663	NOT7-8_FAW24512	NOT7-8	77
41907664	NOT7-8_FAW24512	NOT7-8	119
41907665	NOT7-8_FAW24512	NOT7-8	104
41907666	NOT7-8_FAW24512	NOT7-8	74
41907667	NOT7-8_FAW24512	NOT7-8	19
41907668	NOT7-8_FAW24512	NOT7-8	83
41907669	NOT7-8_FAW24512	NOT7-8	120
41907670	NOT7-8_FAW24512	NOT7-8	132
41907671	NOT7-8_FAW24512	NOT7-8	81
41907672	NOT7-8_FAW24512	NOT7-8	99
41907673	NOT7-8_FAW24512	NOT7-8	106
41907674	NOT7-8_FAW24512	NOT7-8	95
41907675	NOT7-8_FAW24512	NOT7-8	139
41907676	NOT7-8_FAW24512	NOT7-8	132
41907677	NOT7-8_FAW24512	NOT7-8	81
41907678	NOT7-8_FAW24512	NOT7-8	82
41907679	NOT7-8_FAW24512	NOT7-8	161
41907680	NOT7-8_FAW24512	NOT7-8	99
41907681	NOT7-8_FAW24512	NOT7-8	192
41907682	NOT7-8_FAW24512	NOT7-8	136
41907683	NOT7-8_FAW24512	NOT7-8	170
41907684	NOT7-8_FAW24512	NOT7-8	90
41907685	NOT7-8_FAW24512	NOT7-8	142
41907686	NOT7-8_FAW24512	NOT7-8	125
41907687	NOT7-8_FAW24512	NOT7-8	243
41907688	NOT7-8_FAW24512	NOT7-8	154
41907689	NOT7-8_FAW24512	NOT7-8	79
41907690	NOT7-8_FAW24512	NOT7-8	111
41907691	NOT7-8_FAW24512	NOT7-8	62
41907692	NOT7-8_FAW24512	NOT7-8	59
41907693	NOT7-8_FAW24512	NOT7-8	62
41907694	NOT7-8_FAW24512	NOT7-8	55
41907695	NOT7-8_FAW24512	NOT7-8	11
41907696	NOT7-8_FAW24512	NOT7-8	61
41907697	NOT7-8_FAW24512	NOT7-8	136
41907698	NOT7-8_FAW24512	NOT7-8	131
41907699	NOT7-8_FAW24512	NOT7-8	105
41907700	NOT7-8_FAW24512	NOT7-8	174
41907701	NOT7-8_FAW24512	NOT7-8	81
41907702	NOT7-8_FAW24512	NOT7-8	105
41907703	NOT7-8_FAW24512	NOT7-8	297
41907704	NOT7-8_FAW24512	NOT7-8	131
41907705	NOT7-8_FAW24512	NOT7-8	226
41907706	NOT7-8_FAW24512	NOT7-8	129
41907707	NOT7-8_FAW24512	NOT7-8	112
41907708	NOT7-8_FAW24512	NOT7-8	127
41907709	NOT7-8_FAW24512	NOT7-8	205
41907710	NOT7-8_FAW24512	NOT7-8	159
41907711	NOT7-8_FAW24512	NOT7-8	131
41907712	NOT7-8_FAW24512	NOT7-8	156
41907713	NOT7-8_FAW24512	NOT7-8	33
41907714	NOT7-8_FAW24512	NOT7-8	130
41907715	NOT7-8_FAW24512	NOT7-8	108
41907716	NOT7-8_FAW24512	NOT7-8	62
41907717	NOT7-8_FAW24512	NOT7-8	132
41907718	NOT7-8_FAW24512	NOT7-8	138
41907719	NOT7-8_FAW24512	NOT7-8	64
41907720	NOT7-8_FAW24512	NOT7-8	65
41907721	NOT7-8_FAW24512	NOT7-8	133
41907722	NOT7-8_FAW24512	NOT7-8	249
41907723	NOT7-8_FAW24512	NOT7-8	136
41907724	NOT7-8_FAW24512	NOT7-8	124
41907725	NOT7-8_FAW24512	NOT7-8	94
41907726	NOT7-8_FAW24512	NOT7-8	92
41907727	NOT7-8_FAW24512	NOT7-8	160
41907728	NOT7-8_FAW24512	NOT7-8	111
41907729	NOT7-8_FAW24512	NOT7-8	101
41907730	NOT7-8_FAW24512	NOT7-8	91
41907731	NOT7-8_FAW24512	NOT7-8	116
41907732	NOT7-8_FAW24512	NOT7-8	149
41907733	NOT7-8_FAW24512	NOT7-8	95
41907734	NOT7-8_FAW24512	NOT7-8	163
41907735	NOT7-8_FAW24512	NOT7-8	94
41907736	NOT7-8_FAW24512	NOT7-8	89
41907737	NOT7-8_FAW24512	NOT7-8	28
41907738	NOT7-8_FAW24512	NOT7-8	102
41907739	NOT7-8_FAW24512	NOT7-8	69
41907740	NOT7-8_FAW24512	NOT7-8	113
41907741	NOT7-8_FAW24512	NOT7-8	133
41907742	NOT7-8_FAW24512	NOT7-8	252
41907743	NOT7-8_FAW24512	NOT7-8	162
41907744	NOT7-8_FAW24512	NOT7-8	108
41907745	NOT7-8_FAW24512	NOT7-8	112
41907746	NOT7-8_FAW24512	NOT7-8	91
41907747	NOT7-8_FAW24512	NOT7-8	180
41907748	NOT7-8_FAW24512	NOT7-8	50
41907749	NOT7-8_FAW24512	NOT7-8	124
41907750	NOT7-8_FAW24512	NOT7-8	255
41907751	NOT7-8_FAW24512	NOT7-8	132
41907752	NOT7-8_FAW24512	NOT7-8	122
41907753	NOT7-8_FAW24512	NOT7-8	112
41907754	NOT7-8_FAW24512	NOT7-8	100
41907755	NOT7-8_FAW24512	NOT7-8	108
41907756	NOT7-8_FAW24512	NOT7-8	110
41907757	NOT7-8_FAW24512	NOT7-8	145
41907758	NOT7-8_FAW24512	NOT7-8	120
41907759	NOT7-8_FAW24512	NOT7-8	40
41907760	NOT7-8_FAW24512	NOT7-8	101
41907761	NOT7-8_FAW24512	NOT7-8	109
41907762	NOT7-8_FAW24512	NOT7-8	57
41907763	NOT7-8_FAW24512	NOT7-8	102
41907764	NOT7-8_FAW24512	NOT7-8	20
41907765	NOT7-8_FAW24512	NOT7-8	140
41907766	NOT7-8_FAW24512	NOT7-8	94
41907767	NOT7-8_FAW24512	NOT7-8	96
41907768	NOT7-8_FAW24512	NOT7-8	47
41907769	NOT7-8_FAW24512	NOT7-8	131
41907770	NOT7-8_FAW24512	NOT7-8	308
41907771	NOT7-8_FAW24512	NOT7-8	110
41907772	NOT7-8_FAW24512	NOT7-8	161
41907773	NOT7-8_FAW24512	NOT7-8	145
41907774	NOT7-8_FAW24512	NOT7-8	111
41907775	NOT7-8_FAW24512	NOT7-8	62
41907776	NOT7-8_FAW24512	NOT7-8	90
41907777	NOT7-8_FAW24512	NOT7-8	63
41907778	NOT7-8_FAW24512	NOT7-8	268
41907779	NOT7-8_FAW24512	NOT7-8	103
41907780	NOT7-8_FAW24512	NOT7-8	147
41907781	NOT7-8_FAW24512	NOT7-8	71
41907782	NOT7-8_FAW24512	NOT7-8	145
41907783	NOT7-8_FAW24512	NOT7-8	113
41907784	NOT7-8_FAW24512	NOT7-8	125
41907785	NOT7-8_FAW24512	NOT7-8	80
41907786	NOT7-8_FAW24512	NOT7-8	66
41907787	NOT7-8_FAW24512	NOT7-8	128
41907788	NOT7-8_FAW24512	NOT7-8	154
41907789	NOT7-8_FAW24512	NOT7-8	104
41907790	NOT7-8_FAW24512	NOT7-8	69
41907791	NOT7-8_FAW24512	NOT7-8	112
41907792	NOT7-8_FAW24512	NOT7-8	100
41907793	NOT7-8_FAW24512	NOT7-8	97
41907794	NOT7-8_FAW24512	NOT7-8	85
41907795	NOT7-8_FAW24512	NOT7-8	32
41907796	NOT7-8_FAW24512	NOT7-8	178
41907797	NOT7-8_FAW24512	NOT7-8	133
41907798	NOT7-8_FAW24512	NOT7-8	119
41907799	NOT7-8_FAW24512	NOT7-8	116
41907800	NOT7-8_FAW24512	NOT7-8	115
41907801	NOT7-8_FAW24512	NOT7-8	190
41907802	NOT7-8_FAW24512	NOT7-8	143
41907803	NOT7-8_FAW24512	NOT7-8	81
41907804	NOT7-8_FAW24512	NOT7-8	51
41907805	NOT7-8_FAW24512	NOT7-8	74
41907806	NOT7-8_FAW24512	NOT7-8	123
41907807	NOT7-8_FAW24512	NOT7-8	30
41907808	NOT7-8_FAW24512	NOT7-8	227
41907809	NOT7-8_FAW24512	NOT7-8	122
41907810	NOT7-8_FAW24512	NOT7-8	149
41907811	NOT7-8_FAW24512	NOT7-8	101
41907812	NOT7-8_FAW24512	NOT7-8	93
41907813	NOT7-8_FAW24512	NOT7-8	112
41907814	NOT7-8_FAW24512	NOT7-8	90
41907815	NOT7-8_FAW24512	NOT7-8	107
41907816	NOT7-8_FAW24512	NOT7-8	59
41907817	NOT7-8_FAW24512	NOT7-8	122
41907818	NOT7-8_FAW24512	NOT7-8	117
41907819	NOT7-8_FAW24512	NOT7-8	100
41907820	NOT7-8_FAW24512	NOT7-8	149
41907821	NOT7-8_FAW24512	NOT7-8	71
41907822	NOT7-8_FAW24512	NOT7-8	85
41907823	NOT7-8_FAW24512	NOT7-8	43
41907824	NOT7-8_FAW24512	NOT7-8	103
41907825	NOT7-8_FAW24512	NOT7-8	97
41907826	NOT7-8_FAW24512	NOT7-8	96
41907827	NOT7-8_FAW24512	NOT7-8	75
41907828	NOT7-8_FAW24512	NOT7-8	110
41907829	NOT7-8_FAW24512	NOT7-8	64
41907830	NOT7-8_FAW24512	NOT7-8	57
41907831	NOT7-8_FAW24512	NOT7-8	65
41907832	NOT7-8_FAW24512	NOT7-8	137
41907833	NOT7-8_FAW24512	NOT7-8	12
41907834	NOT7-8_FAW24512	NOT7-8	70
41907835	NOT7-8_FAW24512	NOT7-8	172
41907836	NOT7-8_FAW24512	NOT7-8	119
41907837	NOT7-8_FAW24512	NOT7-8	10
41907838	NOT7-8_FAW24512	NOT7-8	80
41907839	NOT7-8_FAW24512	NOT7-8	97
41907840	NOT7-8_FAW24512	NOT7-8	178
41907841	NOT7-8_FAW24512	NOT7-8	111
41907842	NOT7-8_FAW24512	NOT7-8	128
41907843	NOT7-8_FAW24512	NOT7-8	100
41907844	NOT7-8_FAW24512	NOT7-8	66
41907845	NOT7-8_FAW24512	NOT7-8	104
41907846	NOT7-8_FAW24512	NOT7-8	154
41907847	NOT7-8_FAW24512	NOT7-8	69
41907848	NOT7-8_FAW24512	NOT7-8	145
41907849	NOT7-8_FAW24512	NOT7-8	119
41907850	NOT7-8_FAW24512	NOT7-8	103
41907851	NOT7-8_FAW24512	NOT7-8	133
41907852	NOT7-8_FAW24512	NOT7-8	90
41907853	NOT7-8_FAW24512	NOT7-8	85
41907854	NOT7-8_FAW24512	NOT7-8	32
41907855	NOT7-8_FAW24512	NOT7-8	116
41907856	NOT7-8_FAW24512	NOT7-8	115
41907857	NOT7-8_FAW24512	NOT7-8	190
41907858	NOT7-8_FAW24512	NOT7-8	143
41907859	NOT7-8_FAW24512	NOT7-8	81
41907860	NOT7-8_FAW24512	NOT7-8	51
41907861	NOT7-8_FAW24512	NOT7-8	74
41907862	NOT7-8_FAW24512	NOT7-8	123
41907863	NOT7-8_FAW24512	NOT7-8	30
41907864	NOT7-8_FAW24512	NOT7-8	227
41907865	NOT7-8_FAW24512	NOT7-8	122
41907866	NOT7-8_FAW24512	NOT7-8	149
41907867	NOT7-8_FAW24512	NOT7-8	101
41907868	NOT7-8_FAW24512	NOT7-8	93
41907869	NOT7-8_FAW24512	NOT7-8	112
41907870	NOT7-8_FAW24512	NOT7-8	90
41907871	NOT7-8_FAW24512	NOT7-8	107
41907872	NOT7-8_FAW24512	NOT7-8	59
41907873	NOT7-8_FAW24512	NOT7-8	122
41907874	NOT7-8_FAW24512	NOT7-8	117
41907875	NOT7-8_FAW24512	NOT7-8	100
41907876	NOT7-8_FAW24512	NOT7-8	149
41907877	NOT7-8_FAW24512	NOT7-8	71
41907878	NOT7-8_FAW24512	NOT7-8	85
41907879	NOT7-8_FAW24512	NOT7-8	43
41907880	NOT7-8_FAW24512	NOT7-8	103
41907881	NOT7-8_FAW24512	NOT7-8	97
41907882	NOT7-8_FAW24512	NOT7-8	96
41907883	NOT7-8_FAW24512	NOT7-8	75
41907884	NOT7-8_FAW24512	NOT7-8	110
41907885	NOT7-8_FAW24512	NOT7-8	64
41907886	NOT7-8_FAW24512	NOT7-8	57
41907887	NOT7-8_FAW24512	NOT7-8	268
41907888	NOT7-8_FAW24512	NOT7-8	90
41907889	NOT7-8_FAW24512	NOT7-8	147
41907890	NOT7-8_FAW24512	NOT7-8	71
41907891	NOT7-8_FAW24512	NOT7-8	125
41907892	NOT7-8_FAW24512	NOT7-8	162
41907893	NOT7-8_FAW24512	NOT7-8	58
41907894	NOT7-8_FAW24512	NOT7-8	96
41907895	NOT7-8_FAW24512	NOT7-8	129
41907896	NOT7-8_FAW24512	NOT7-8	70
41907897	NOT7-8_FAW24512	NOT7-8	117
41907898	NOT7-8_FAW24512	NOT7-8	111
41907899	NOT7-8_FAW24512	NOT7-8	214
41907900	NOT7-8_FAW24512	NOT7-8	120
41907901	NOT7-8_FAW24512	NOT7-8	71
41907902	NOT7-8_FAW24512	NOT7-8	14
41907903	NOT7-8_FAW24512	NOT7-8	95
41907904	NOT7-8_FAW24512	NOT7-8	172
41907905	NOT7-8_FAW24512	NOT7-8	139
41907906	NOT7-8_FAW24512	NOT7-8	121
41907907	NOT7-8_FAW24512	NOT7-8	112
41907908	NOT7-8_FAW24512	NOT7-8	53
41907909	NOT7-8_FAW24512	NOT7-8	130
41907910	NOT7-8_FAW24512	NOT7-8	78
41907911	NOT7-8_FAW24512	NOT7-8	65
41907912	NOT7-8_FAW24512	NOT7-8	116
41907913	NOT7-8_FAW24512	NOT7-8	112
41907914	NOT7-8_FAW24512	NOT7-8	124
41907915	NOT7-8_FAW24512	NOT7-8	148
41907916	NOT7-8_FAW24512	NOT7-8	235
41907917	NOT7-8_FAW24512	NOT7-8	38
41907918	NOT7-8_FAW24512	NOT7-8	69
41907919	NOT7-8_FAW24512	NOT7-8	96
41907920	NOT7-8_FAW24512	NOT7-8	95
41907921	NOT7-8_FAW24512	NOT7-8	141
41907922	NOT7-8_FAW24512	NOT7-8	11
41907923	NOT7-8_FAW24512	NOT7-8	85
41907924	NOT7-8_FAW24512	NOT7-8	61
41907925	NOT7-8_FAW24512	NOT7-8	107
41907926	NOT7-8_FAW24512	NOT7-8	89
41907927	NOT7-8_FAW24512	NOT7-8	187
41907928	NOT7-8_FAW24512	NOT7-8	91
41907929	NOT7-8_FAW24512	NOT7-8	8
41907930	NOT7-8_FAW24512	NOT7-8	137
41907931	NOT7-8_FAW24512	NOT7-8	57
41907932	NOT7-8_FAW24512	NOT7-8	145
41907933	NOT7-8_FAW24512	NOT7-8	28
41907934	NOT7-8_FAW24512	NOT7-8	182
41907935	NOT7-8_FAW24512	NOT7-8	94
41907936	NOT7-8_FAW24512	NOT7-8	89
41907937	NOT7-8_FAW24512	NOT7-8	207
41907938	NOT7-8_FAW24512	NOT7-8	14
41907939	NOT7-8_FAW24512	NOT7-8	113
41907940	NOT7-8_FAW24512	NOT7-8	64
41907941	NOT7-8_FAW24512	NOT7-8	137
41907942	NOT7-8_FAW24512	NOT7-8	183
41907943	NOT7-8_FAW24512	NOT7-8	122
41907944	NOT7-8_FAW24512	NOT7-8	107
41907945	NOT7-8_FAW24512	NOT7-8	125
41907946	NOT7-8_FAW24512	NOT7-8	133
41907947	NOT7-8_FAW24512	NOT7-8	50
41907948	NOT7-8_FAW24512	NOT7-8	149
41907949	NOT7-8_FAW24512	NOT7-8	90
41907950	NOT7-8_FAW24512	NOT7-8	120
41907951	NOT7-8_FAW24512	NOT7-8	198
41907952	NOT7-8_FAW24512	NOT7-8	104
41907953	NOT7-8_FAW24512	NOT7-8	52
41907954	NOT7-8_FAW24512	NOT7-8	72
41907955	NOT7-8_FAW24512	NOT7-8	108
41907956	NOT7-8_FAW24512	NOT7-8	95
41907957	NOT7-8_FAW24512	NOT7-8	12
41907958	NOT7-8_FAW24512	NOT7-8	119
41907959	NOT7-8_FAW24512	NOT7-8	107
41907960	NOT7-8_FAW24512	NOT7-8	84
41907961	NOT7-8_FAW24512	NOT7-8	121
41907962	NOT7-8_FAW24512	NOT7-8	146
41907963	NOT7-8_FAW24512	NOT7-8	111
41907964	NOT7-8_FAW24512	NOT7-8	108
41907965	NOT7-8_FAW24512	NOT7-8	98
41907966	NOT7-8_FAW24512	NOT7-8	62
41907967	NOT7-8_FAW24512	NOT7-8	108
41907968	NOT7-8_FAW24512	NOT7-8	184
41907969	NOT7-8_FAW24512	NOT7-8	157
41907970	NOT7-8_FAW24512	NOT7-8	70
41907971	NOT7-8_FAW24512	NOT7-8	106
41907972	NOT7-8_FAW24512	NOT7-8	72
41907973	NOT7-8_FAW24512	NOT7-8	138
41907974	NOT7-8_FAW24512	NOT7-8	118
41907975	NOT7-8_FAW24512	NOT7-8	96
41907976	NOT7-8_FAW24512	NOT7-8	108
41907977	NOT7-8_FAW24512	NOT7-8	194
41907978	NOT7-8_FAW24512	NOT7-8	71
41907979	NOT7-8_FAW24512	NOT7-8	81
41907980	NOT7-8_FAW24512	NOT7-8	95
41907981	NOT7-8_FAW24512	NOT7-8	107
41907982	NOT7-8_FAW24512	NOT7-8	74
41907983	NOT7-8_FAW24512	NOT7-8	114
41907984	NOT7-8_FAW24512	NOT7-8	115
41907985	NOT7-8_FAW24512	NOT7-8	97
41907986	NOT7-8_FAW24512	NOT7-8	146
41907987	NOT7-8_FAW24512	NOT7-8	48
41907988	NOT7-8_FAW24512	NOT7-8	86
41907989	NOT7-8_FAW24512	NOT7-8	98
41907990	NOT7-8_FAW24512	NOT7-8	51
41907991	NOT7-8_FAW24512	NOT7-8	140
41907992	NOT7-8_FAW24512	NOT7-8	138
41907993	NOT7-8_FAW24512	NOT7-8	197
41907994	NOT7-8_FAW24512	NOT7-8	62
41907995	NOT7-8_FAW24512	NOT7-8	101
41907996	NOT7-8_FAW24512	NOT7-8	77
41907997	NOT7-8_FAW24512	NOT7-8	167
41907998	NOT7-8_FAW24512	NOT7-8	91
41907999	NOT7-8_FAW24512	NOT7-8	94
41908000	NOT7-8_FAW24512	NOT7-8	55
41908001	NOT7-8_FAW24512	NOT7-8	115
41908002	NOT7-8_FAW24512	NOT7-8	53
41908003	NOT7-8_FAW24512	NOT7-8	75
41908004	NOT7-8_FAW24512	NOT7-8	237
41908005	NOT7-8_FAW24512	NOT7-8	51
41908006	NOT7-8_FAW24512	NOT7-8	98
41908007	NOT7-8_FAW24512	NOT7-8	71
41908008	NOT7-8_FAW24512	NOT7-8	183
41908009	NOT7-8_FAW24512	NOT7-8	100
41908010	NOT7-8_FAW24512	NOT7-8	258
41908011	NOT7-8_FAW24512	NOT7-8	58
41908012	NOT7-8_FAW24512	NOT7-8	165
41908013	NOT7-8_FAW24512	NOT7-8	119
41908014	NOT7-8_FAW24512	NOT7-8	172
41908015	NOT7-8_FAW24512	NOT7-8	102
41908016	NOT7-8_FAW24512	NOT7-8	123
41908017	NOT7-8_FAW24512	NOT7-8	45
41908018	NOT7-8_FAW24512	NOT7-8	96
41908019	NOT7-8_FAW24512	NOT7-8	80
41908020	NOT7-8_FAW24512	NOT7-8	120
41908021	NOT7-8_FAW24512	NOT7-8	61
41908022	NOT7-8_FAW24512	NOT7-8	82
41908023	NOT7-8_FAW24512	NOT7-8	103
41908024	NOT7-8_FAW24512	NOT7-8	126
41908025	NOT7-8_FAW24512	NOT7-8	83
41908026	NOT7-8_FAW24512	NOT7-8	125
41908027	NOT7-8_FAW24512	NOT7-8	108
41908028	NOT7-8_FAW24512	NOT7-8	72
41908029	NOT7-8_FAW24512	NOT7-8	132
41908030	NOT7-8_FAW24512	NOT7-8	98
41908031	NOT7-8_FAW24512	NOT7-8	207
41908032	NOT7-8_FAW24512	NOT7-8	167
41908033	NOT7-8_FAW24512	NOT7-8	117
41908034	NOT7-8_FAW24512	NOT7-8	149
41908035	NOT7-8_FAW24512	NOT7-8	65
41908036	NOT7-8_FAW24512	NOT7-8	121
41908037	NOT7-8_FAW24512	NOT7-8	87
41908038	NOT7-8_FAW24512	NOT7-8	46
41908039	NOT7-8_FAW24512	NOT7-8	105
41908040	NOT7-8_FAW24512	NOT7-8	54
41908041	NOT7-8_FAW24512	NOT7-8	91
41908042	NOT7-8_FAW24512	NOT7-8	95
41908043	NOT7-8_FAW24512	NOT7-8	10
41908044	NOT7-8_FAW24512	NOT7-8	31
41908045	NOT7-8_FAW24512	NOT7-8	140
41908046	NOT7-8_FAW24512	NOT7-8	75
41908047	NOT7-8_FAW24512	NOT7-8	131
41908048	NOT7-8_FAW24512	NOT7-8	116
41908049	NOT7-8_FAW24512	NOT7-8	105
41908050	NOT7-8_FAW24512	NOT7-8	73
41908051	NOT7-8_FAW24512	NOT7-8	40
41908052	NOT7-8_FAW24512	NOT7-8	57
41908053	NOT7-8_FAW24512	NOT7-8	100
41908054	NOT7-8_FAW24512	NOT7-8	76
41908055	NOT7-8_FAW24512	NOT7-8	137
41908056	NOT7-8_FAW24512	NOT7-8	161
41908057	NOT7-8_FAW24512	NOT7-8	138
41908058	NOT7-8_FAW24512	NOT7-8	125
41908059	NOT7-8_FAW24512	NOT7-8	62
41908060	NOT7-8_FAW24512	NOT7-8	112
41908061	NOT7-8_FAW24512	NOT7-8	71
41908062	NOT7-8_FAW24512	NOT7-8	63
41908063	NOT7-8_FAW24512	NOT7-8	195
41908064	NOT7-8_FAW24512	NOT7-8	82
41908065	NOT7-8_FAW24512	NOT7-8	53
41908066	NOT7-8_FAW24512	NOT7-8	145
41908067	NOT7-8_FAW24512	NOT7-8	148
41908068	NOT7-8_FAW24512	NOT7-8	145
41908069	NOT7-8_FAW24512	NOT7-8	89
41908070	NOT7-8_FAW24512	NOT7-8	76
41908071	NOT7-8_FAW24512	NOT7-8	98
41908072	NOT7-8_FAW24512	NOT7-8	118
41908073	NOT7-8_FAW24512	NOT7-8	91
41908074	NOT7-8_FAW24512	NOT7-8	73
41908075	NOT7-8_FAW24512	NOT7-8	50
41908076	NOT7-8_FAW24512	NOT7-8	87
41908077	NOT7-8_FAW24512	NOT7-8	124
41908078	NOT7-8_FAW24512	NOT7-8	87
41908079	NOT7-8_FAW24512	NOT7-8	154
41908080	NOT7-8_FAW24512	NOT7-8	181
41908081	NOT7-8_FAW24512	NOT7-8	132
41908082	NOT7-8_FAW24512	NOT7-8	41
41908083	NOT7-8_FAW24512	NOT7-8	114
41908084	NOT7-8_FAW24512	NOT7-8	115
41908085	NOT7-8_FAW24512	NOT7-8	139
41908086	NOT7-8_FAW24512	NOT7-8	129
41908087	NOT7-8_FAW24512	NOT7-8	119
41908088	NOT7-8_FAW24512	NOT7-8	100
41908089	NOT7-8_FAW24512	NOT7-8	59
41908090	NOT7-8_FAW24512	NOT7-8	104
41908091	NOT7-8_FAW24512	NOT7-8	75
41908092	NOT7-8_FAW24512	NOT7-8	124
41908093	NOT7-8_FAW24512	NOT7-8	154
41908094	NOT7-8_FAW24512	NOT7-8	62
41908095	NOT7-8_FAW24512	NOT7-8	99
41908096	NOT7-8_FAW24512	NOT7-8	108
41908097	NOT7-8_FAW24512	NOT7-8	103
41908098	NOT7-8_FAW24512	NOT7-8	93
41908099	NOT7-8_FAW24512	NOT7-8	106
41908100	NOT7-8_FAW24512	NOT7-8	120
41908101	NOT7-8_FAW24512	NOT7-8	118
41908102	NOT7-8_FAW24512	NOT7-8	74
41908103	NOT7-8_FAW24512	NOT7-8	101
41908104	NOT7-8_FAW24512	NOT7-8	247
41908105	NOT7-8_FAW24512	NOT7-8	61
41908106	NOT7-8_FAW24512	NOT7-8	119
41908107	NOT7-8_FAW24512	NOT7-8	68
41908108	NOT7-8_FAW24512	NOT7-8	183
41908109	NOT7-8_FAW24512	NOT7-8	357
41908110	NOT7-8_FAW24512	NOT7-8	198
41908111	NOT7-8_FAW24512	NOT7-8	100
41908112	NOT7-8_FAW24512	NOT7-8	137
41908113	NOT7-8_FAW24512	NOT7-8	77
41908114	NOT7-8_FAW24512	NOT7-8	74
41908115	NOT7-8_FAW24512	NOT7-8	19
41908116	NOT7-8_FAW24512	NOT7-8	120
41908117	NOT7-8_FAW24512	NOT7-8	132
41908118	NOT7-8_FAW24512	NOT7-8	81
41908119	NOT7-8_FAW24512	NOT7-8	99
41908120	NOT7-8_FAW24512	NOT7-8	106
41908121	NOT7-8_FAW24512	NOT7-8	95
41908122	NOT7-8_FAW24512	NOT7-8	132
41908123	NOT7-8_FAW24512	NOT7-8	81
41908124	NOT7-8_FAW24512	NOT7-8	161
41908125	NOT7-8_FAW24512	NOT7-8	99
41908126	NOT7-8_FAW24512	NOT7-8	136
41908127	NOT7-8_FAW24512	NOT7-8	170
41908128	NOT7-8_FAW24512	NOT7-8	90
41908129	NOT7-8_FAW24512	NOT7-8	142
41908130	NOT7-8_FAW24512	NOT7-8	111
41908131	NOT7-8_FAW24512	NOT7-8	62
41908132	NOT7-8_FAW24512	NOT7-8	11
41908133	NOT7-8_FAW24512	NOT7-8	226
41908134	NOT7-8_FAW24512	NOT7-8	112
41908135	NOT7-8_FAW24512	NOT7-8	127
41908136	NOT7-8_FAW24512	NOT7-8	205
41908137	NOT7-8_FAW24512	NOT7-8	159
41908138	NOT7-8_FAW24512	NOT7-8	156
41908139	NOT7-8_FAW24512	NOT7-8	33
41908140	NOT7-8_FAW24512	NOT7-8	130
41908141	NOT7-8_FAW24512	NOT7-8	138
41908142	NOT7-8_FAW24512	NOT7-8	64
41908143	NOT7-8_FAW24512	NOT7-8	65
41908144	NOT7-8_FAW24512	NOT7-8	160
41908145	NOT7-8_FAW24512	NOT7-8	91
41908146	NOT7-8_FAW24512	NOT7-8	94
41908147	NOT7-8_FAW24512	NOT7-8	69
41908148	NOT7-8_FAW24512	NOT7-8	113
41908149	NOT7-8_FAW24512	NOT7-8	162
41908150	NOT7-8_FAW24512	NOT7-8	108
41908151	NOT7-8_FAW24512	NOT7-8	124
41908152	NOT7-8_FAW24512	NOT7-8	132
41908153	NOT7-8_FAW24512	NOT7-8	122
41908154	NOT7-8_FAW24512	NOT7-8	112
41908155	NOT7-8_FAW24512	NOT7-8	120
41908156	NOT7-8_FAW24512	NOT7-8	101
41908157	NOT7-8_FAW24512	NOT7-8	109
41908158	NOT7-8_FAW24512	NOT7-8	20
41908159	NOT7-8_FAW24512	NOT7-8	140
41908160	NOT7-8_FAW24512	NOT7-8	94
41908161	NOT7-8_FAW24512	NOT7-8	47
41908162	NOT7-8_FAW24512	NOT7-8	131
41908163	NOT7-8_FAW24512	NOT7-8	161
41908164	NOT7-8_FAW24512	NOT7-8	90
41908165	NOT7-8_FAW24512	NOT7-8	71
41908166	NOT7-8_FAW24512	NOT7-8	125
41908167	NOT7-8_FAW24512	NOT7-8	136
41908168	NOT7-8_FAW24512	NOT7-8	90
41908169	NOT7-8_FAW24512	NOT7-8	142
41908170	NOT7-8_FAW24512	NOT7-8	87
41908171	NOT7-8_FAW24512	NOT7-8	139
41908172	NOT7-8_FAW24512	NOT7-8	11
41908173	NOT7-8_FAW24512	NOT7-8	162
41908174	NOT7-8_FAW24512	NOT7-8	20
41908175	NOT7-8_FAW24512	NOT7-8	161
41908176	NOT7-8_FAW24512	NOT7-8	136
41908177	NOT7-8_FAW24512	NOT7-8	70
41908178	NOT7-8_FAW24512	NOT7-8	10
41908179	NOT7-8_FAW24512	NOT7-8	65
41908180	NOT7-8_FAW24512	NOT7-8	65
41908181	NOT7-8_FAW24512	NOT7-8	97
41908182	NOT7-8_FAW24512	NOT7-8	77
41908183	NOT7-8_FAW24512	NOT7-8	276
41908184	NOT7-8_FAW24512	NOT7-8	109
41908185	NOT7-8_FAW24512	NOT7-8	99
41908186	NOT7-8_FAW24512	NOT7-8	197
41908187	NOT7-8_FAW24512	NOT7-8	134
41908188	NOT7-8_FAW24512	NOT7-8	117
41908189	NOT7-8_FAW24512	NOT7-8	69
41908190	NOT7-8_FAW24512	NOT7-8	141
41908191	NOT7-8_FAW24512	NOT7-8	101
41908192	NOT7-8_FAW24512	NOT7-8	93
41908193	NOT7-8_FAW24512	NOT7-8	88
41908194	NOT7-8_FAW24512	NOT7-8	155
41908195	NOT7-8_FAW24512	NOT7-8	101
41908196	NOT7-8_FAW24512	NOT7-8	93
41908197	NOT7-8_FAW24512	NOT7-8	88
41908198	NOT7-8_FAW24512	NOT7-8	101
41908199	NOT7-8_FAW24512	NOT7-8	93
41908200	NOT7-8_FAW24512	NOT7-8	88
41908201	NOT7-8_FAW24512	NOT7-8	84
41908202	NOT7-8_FAW24512	NOT7-8	84
41908203	NOT7-8_FAW24512	NOT7-8	121
41908204	NOT7-8_FAW24512	NOT7-8	121
41908205	NOT7-8_FAW24512	NOT7-8	121
41908206	NOT7-8_FAW24512	NOT7-8	121
41908207	NOT7-8_FAW24512	NOT7-8	85
41908208	NOT7-8_FAW24512	NOT7-8	139
41908209	NOT7-8_FAW24512	NOT7-8	87
41908210	NOT7-8_FAW24512	NOT7-8	116
41908211	NOT7-8_FAW24512	NOT7-8	116
41908212	NOT7-8_FAW24512	NOT7-8	87
41908213	NOT7-8_FAW24512	NOT7-8	139
41908214	NOT7-8_FAW24512	NOT7-8	85
41908215	NOT7-8_FAW24512	NOT7-8	87
41908216	NOT7-8_FAW24512	NOT7-8	116
41908217	NOT7-8_FAW24512	NOT7-8	116
41908218	NOT7-8_FAW24512	NOT7-8	129
41908219	NOT7-8_FAW24512	NOT7-8	150
41908220	NOT7-8_FAW24512	NOT7-8	150
41908221	NOT7-8_FAW24512	NOT7-8	150
41908222	NOT7-8_FAW24512	NOT7-8	164
41908223	NOT7-8_FAW24512	NOT7-8	80
41908224	NOT7-8_FAW24512	NOT7-8	106
41908225	NOT7-8_FAW24512	NOT7-8	141
41908226	NOT7-8_FAW24512	NOT7-8	110
41908227	NOT7-8_FAW24512	NOT7-8	226
41908228	NOT7-8_FAW24512	NOT7-8	242
41908229	NOT7-8_FAW24512	NOT7-8	195
41908230	NOT7-8_FAW24512	NOT7-8	193
41908231	NOT7-8_FAW24512	NOT7-8	212
41908232	NOT7-8_FAW24512	NOT7-8	154
41908233	NOT7-8_FAW24512	NOT7-8	124
41908234	NOT7-8_FAW24512	NOT7-8	120
41908235	NOT7-8_FAW24512	NOT7-8	111
41908236	NOT7-8_FAW24512	NOT7-8	163
41908237	NOT7-8_FAW24512	NOT7-8	174
41908238	NOT7-8_FAW24512	NOT7-8	132
41908239	NOT7-8_FAW24512	NOT7-8	120
41908240	NOT7-8_FAW24512	NOT7-8	36
41908241	NOT7-8_FAW24512	NOT7-8	78
41908242	NOT7-8_FAW24512	NOT7-8	61
41908243	NOT7-8_FAW24512	NOT7-8	204
41908244	NOT7-8_FAW24512	NOT7-8	203
41908245	NOT7-8_FAW24512	NOT7-8	141
41908246	NOT7-8_FAW24512	NOT7-8	110
41908247	NOT7-8_FAW24512	NOT7-8	226
41908248	NOT7-8_FAW24512	NOT7-8	242
41908249	NOT7-8_FAW24512	NOT7-8	195
41908250	NOT7-8_FAW24512	NOT7-8	193
41908251	NOT7-8_FAW24512	NOT7-8	212
41908252	NOT7-8_FAW24512	NOT7-8	154
41908253	NOT7-8_FAW24512	NOT7-8	124
41908254	NOT7-8_FAW24512	NOT7-8	120
41908255	NOT7-8_FAW24512	NOT7-8	111
41908256	NOT7-8_FAW24512	NOT7-8	163
41908257	NOT7-8_FAW24512	NOT7-8	174
41908258	NOT7-8_FAW24512	NOT7-8	132
41908259	NOT7-8_FAW24512	NOT7-8	120
41908260	NOT7-8_FAW24512	NOT7-8	36
41908261	NOT7-8_FAW24512	NOT7-8	78
41908262	NOT7-8_FAW24512	NOT7-8	61
41908263	NOT7-8_FAW24512	NOT7-8	204
41908264	NOT7-8_FAW24512	NOT7-8	203
41908265	NOT7-8_FAW24512	NOT7-8	141
41908266	NOT7-8_FAW24512	NOT7-8	110
41908267	NOT7-8_FAW24512	NOT7-8	226
41908268	NOT7-8_FAW24512	NOT7-8	242
41908269	NOT7-8_FAW24512	NOT7-8	195
41908270	NOT7-8_FAW24512	NOT7-8	193
41908271	NOT7-8_FAW24512	NOT7-8	212
41908272	NOT7-8_FAW24512	NOT7-8	154
41908273	NOT7-8_FAW24512	NOT7-8	124
41908274	NOT7-8_FAW24512	NOT7-8	120
41908275	NOT7-8_FAW24512	NOT7-8	111
41908276	NOT7-8_FAW24512	NOT7-8	163
41908277	NOT7-8_FAW24512	NOT7-8	174
41908278	NOT7-8_FAW24512	NOT7-8	132
41908279	NOT7-8_FAW24512	NOT7-8	120
41908280	NOT7-8_FAW24512	NOT7-8	36
41908281	NOT7-8_FAW24512	NOT7-8	78
41908282	NOT7-8_FAW24512	NOT7-8	61
41908283	NOT7-8_FAW24512	NOT7-8	204
41908284	NOT7-8_FAW24512	NOT7-8	203
41908285	NOT7-8_FAW24512	NOT7-8	110
41908286	NOT7-8_FAW24512	NOT7-8	226
41908287	NOT7-8_FAW24512	NOT7-8	141
41908288	NOT7-8_FAW24512	NOT7-8	195
41908289	NOT7-8_FAW24512	NOT7-8	242
41908290	NOT7-8_FAW24512	NOT7-8	193
41908291	NOT7-8_FAW24512	NOT7-8	154
41908292	NOT7-8_FAW24512	NOT7-8	124
41908293	NOT7-8_FAW24512	NOT7-8	120
41908294	NOT7-8_FAW24512	NOT7-8	111
41908295	NOT7-8_FAW24512	NOT7-8	163
41908296	NOT7-8_FAW24512	NOT7-8	174
41908297	NOT7-8_FAW24512	NOT7-8	132
41908298	NOT7-8_FAW24512	NOT7-8	120
41908299	NOT7-8_FAW24512	NOT7-8	36
41908300	NOT7-8_FAW24512	NOT7-8	78
41908301	NOT7-8_FAW24512	NOT7-8	61
41908302	NOT7-8_FAW24512	NOT7-8	204
41908303	NOT7-8_FAW24512	NOT7-8	203
41908304	NOT7-8_FAW24512	NOT7-8	212
41908305	NOT7-8_FAW24512	NOT7-8	120
41908306	NOT7-8_FAW24512	NOT7-8	120
41908307	NOT7-8_FAW24512	NOT7-8	212
41908308	NOT7-8_FAW24512	NOT7-8	212
41908309	NOT7-8_FAW24512	NOT7-8	69
41908310	NOT7-8_FAW24512	NOT7-8	120
41908311	NOT7-8_FAW24512	NOT7-8	102
41908312	NOT7-8_FAW24512	NOT7-8	174
41908313	NOT7-8_FAW24512	NOT7-8	123
41908314	NOT7-8_FAW24512	NOT7-8	117
41908315	NOT7-8_FAW24512	NOT7-8	95
41908316	NOT7-8_FAW24512	NOT7-8	106
41908317	NOT7-8_FAW24512	NOT7-8	62
41908318	NOT7-8_FAW24512	NOT7-8	149
41908319	NOT7-8_FAW24512	NOT7-8	155
41908320	NOT7-8_FAW24512	NOT7-8	57
41908321	NOT7-8_FAW24512	NOT7-8	218
41908322	NOT7-8_FAW24512	NOT7-8	96
41908323	NOT7-8_FAW24512	NOT7-8	93
41908324	NOT7-8_FAW24512	NOT7-8	124
41908325	NOT7-8_FAW24512	NOT7-8	78
41908326	NOT7-8_FAW24512	NOT7-8	124
41908327	NOT7-8_FAW24512	NOT7-8	77
41908328	NOT7-8_FAW24512	NOT7-8	129
41908329	NOT7-8_FAW24512	NOT7-8	125
41908330	NOT7-8_FAW24512	NOT7-8	78
41908331	NOT7-8_FAW24512	NOT7-8	163
41908332	NOT7-8_FAW24512	NOT7-8	113
41908333	NOT7-8_FAW24512	NOT7-8	81
41908334	NOT7-8_FAW24512	NOT7-8	86
41908335	NOT7-8_FAW24512	NOT7-8	35
41908336	NOT7-8_FAW24512	NOT7-8	163
41908337	NOT7-8_FAW24512	NOT7-8	136
41908338	NOT7-8_FAW24512	NOT7-8	86
41908339	NOT7-8_FAW24512	NOT7-8	83
41908340	NOT7-8_FAW24512	NOT7-8	185
41908341	NOT7-8_FAW24512	NOT7-8	74
41908342	NOT7-8_FAW24512	NOT7-8	102
41908343	NOT7-8_FAW24512	NOT7-8	176
41908344	NOT7-8_FAW24512	NOT7-8	158
41908345	NOT7-8_FAW24512	NOT7-8	120
41908346	NOT7-8_FAW24512	NOT7-8	151
41908347	NOT7-8_FAW24512	NOT7-8	99
41908348	NOT7-8_FAW24512	NOT7-8	126
41908349	NOT7-8_FAW24512	NOT7-8	57
41908350	NOT7-8_FAW24512	NOT7-8	154
41908351	NOT7-8_FAW24512	NOT7-8	176
41908352	NOT7-8_FAW24512	NOT7-8	90
41908353	NOT7-8_FAW24512	NOT7-8	77
41908354	NOT7-8_FAW24512	NOT7-8	137
41908355	NOT7-8_FAW24512	NOT7-8	131
41908356	NOT7-8_FAW24512	NOT7-8	151
41908357	NOT7-8_FAW24512	NOT7-8	115
41908358	NOT7-8_FAW24512	NOT7-8	70
41908359	NOT7-8_FAW24512	NOT7-8	120
41908360	NOT7-8_FAW24512	NOT7-8	108
41908361	NOT7-8_FAW24512	NOT7-8	143
41908362	NOT7-8_FAW24512	NOT7-8	150
41908363	NOT7-8_FAW24512	NOT7-8	62
41908364	NOT7-8_FAW24512	NOT7-8	258
41908365	NOT7-8_FAW24512	NOT7-8	97
41908366	NOT7-8_FAW24512	NOT7-8	116
41908367	NOT7-8_FAW24512	NOT7-8	164
41908368	NOT7-8_FAW24512	NOT7-8	192
41908369	NOT7-8_FAW24512	NOT7-8	132
41908370	NOT7-8_FAW24512	NOT7-8	181
41908371	NOT7-8_FAW24512	NOT7-8	52
41908372	NOT7-8_FAW24512	NOT7-8	105
41908373	NOT7-8_FAW24512	NOT7-8	119
41908374	NOT7-8_FAW24512	NOT7-8	107
41908375	NOT7-8_FAW24512	NOT7-8	157
41908376	NOT7-8_FAW24512	NOT7-8	103
41908377	NOT7-8_FAW24512	NOT7-8	85
41908378	NOT7-8_FAW24512	NOT7-8	82
41908379	NOT7-8_FAW24512	NOT7-8	129
41908380	NOT7-8_FAW24512	NOT7-8	96
41908381	NOT7-8_FAW24512	NOT7-8	232
41908382	NOT7-8_FAW24512	NOT7-8	91
41908383	NOT7-8_FAW24512	NOT7-8	180
41908384	NOT7-8_FAW24512	NOT7-8	64
41908385	NOT7-8_FAW24512	NOT7-8	139
41908386	NOT7-8_FAW24512	NOT7-8	135
41908387	NOT7-8_FAW24512	NOT7-8	157
41908388	NOT7-8_FAW24512	NOT7-8	85
41908389	NOT7-8_FAW24512	NOT7-8	34
41908390	NOT7-8_FAW24512	NOT7-8	138
41908391	NOT7-8_FAW24512	NOT7-8	76
41908392	NOT7-8_FAW24512	NOT7-8	32
41908393	NOT7-8_FAW24512	NOT7-8	157
41908394	NOT7-8_FAW24512	NOT7-8	185
41908395	NOT7-8_FAW24512	NOT7-8	85
41908396	NOT7-8_FAW24512	NOT7-8	143
41908397	NOT7-8_FAW24512	NOT7-8	127
41908398	NOT7-8_FAW24512	NOT7-8	41
41908399	NOT7-8_FAW24512	NOT7-8	129
41908400	NOT7-8_FAW24512	NOT7-8	139
41908401	NOT7-8_FAW24512	NOT7-8	120
41908402	NOT7-8_FAW24512	NOT7-8	86
41908403	NOT7-8_FAW24512	NOT7-8	115
41908404	NOT7-8_FAW24512	NOT7-8	74
41908405	NOT7-8_FAW24512	NOT7-8	114
41908406	NOT7-8_FAW24512	NOT7-8	204
41908407	NOT7-8_FAW24512	NOT7-8	108
41908408	NOT7-8_FAW24512	NOT7-8	90
41908409	NOT7-8_FAW24512	NOT7-8	145
41908410	NOT7-8_FAW24512	NOT7-8	106
41908411	NOT7-8_FAW24512	NOT7-8	201
41908412	NOT7-8_FAW24512	NOT7-8	103
41908413	NOT7-8_FAW24512	NOT7-8	107
41908414	NOT7-8_FAW24512	NOT7-8	16
41908415	NOT7-8_FAW24512	NOT7-8	117
41908416	NOT7-8_FAW24512	NOT7-8	136
41908417	NOT7-8_FAW24512	NOT7-8	146
41908418	NOT7-8_FAW24512	NOT7-8	131
41908419	NOT7-8_FAW24512	NOT7-8	133
41908420	NOT7-8_FAW24512	NOT7-8	67
41908421	NOT7-8_FAW24512	NOT7-8	121
41908422	NOT7-8_FAW24512	NOT7-8	246
41908423	NOT7-8_FAW24512	NOT7-8	97
41908424	NOT7-8_FAW24512	NOT7-8	100
41908425	NOT7-8_FAW24512	NOT7-8	267
41908426	NOT7-8_FAW24512	NOT7-8	156
41908427	NOT7-8_FAW24512	NOT7-8	143
41908428	NOT7-8_FAW24512	NOT7-8	100
41908429	NOT7-8_FAW24512	NOT7-8	94
41908430	NOT7-8_FAW24512	NOT7-8	110
41908431	NOT7-8_FAW24512	NOT7-8	184
41908432	NOT7-8_FAW24512	NOT7-8	135
41908433	NOT7-8_FAW24512	NOT7-8	86
41908434	NOT7-8_FAW24512	NOT7-8	158
41908435	NOT7-8_FAW24512	NOT7-8	85
41908436	NOT7-8_FAW24512	NOT7-8	135
41908437	NOT7-8_FAW24512	NOT7-8	76
41908438	NOT7-8_FAW24512	NOT7-8	136
41908439	NOT7-8_FAW24512	NOT7-8	113
41908440	NOT7-8_FAW24512	NOT7-8	111
41908441	NOT7-8_FAW24512	NOT7-8	53
41908442	NOT7-8_FAW24512	NOT7-8	114
41908443	NOT7-8_FAW24512	NOT7-8	123
41908444	NOT7-8_FAW24512	NOT7-8	109
41908445	NOT7-8_FAW24512	NOT7-8	133
41908446	NOT7-8_FAW24512	NOT7-8	128
41908447	NOT7-8_FAW24512	NOT7-8	92
41908448	NOT7-8_FAW24512	NOT7-8	113
41908449	NOT7-8_FAW24512	NOT7-8	143
41908450	NOT7-8_FAW24512	NOT7-8	110
41908451	NOT7-8_FAW24512	NOT7-8	126
41908452	NOT7-8_FAW24512	NOT7-8	140
41908453	NOT7-8_FAW24512	NOT7-8	50
41908454	NOT7-8_FAW24512	NOT7-8	118
41908455	NOT7-8_FAW24512	NOT7-8	110
41908456	NOT7-8_FAW24512	NOT7-8	102
41908457	NOT7-8_FAW24512	NOT7-8	80
41908458	NOT7-8_FAW24512	NOT7-8	109
41908459	NOT7-8_FAW24512	NOT7-8	188
41908460	NOT7-8_FAW24512	NOT7-8	56
41908461	NOT7-8_FAW24512	NOT7-8	121
41908462	NOT7-8_FAW24512	NOT7-8	130
41908463	NOT7-8_FAW24512	NOT7-8	166
41908464	NOT7-8_FAW24512	NOT7-8	66
41908465	NOT7-8_FAW24512	NOT7-8	125
41908466	NOT7-8_FAW24512	NOT7-8	197
41908467	NOT7-8_FAW24512	NOT7-8	90
41908468	NOT7-8_FAW24512	NOT7-8	94
41908469	NOT7-8_FAW24512	NOT7-8	187
41908470	NOT7-8_FAW24512	NOT7-8	108
41908471	NOT7-8_FAW24512	NOT7-8	23
41908472	NOT7-8_FAW24512	NOT7-8	111
41908473	NOT7-8_FAW24512	NOT7-8	110
41908474	NOT7-8_FAW24512	NOT7-8	124
41908475	NOT7-8_FAW24512	NOT7-8	104
41908476	NOT7-8_FAW24512	NOT7-8	226
41908477	NOT7-8_FAW24512	NOT7-8	98
41908478	NOT7-8_FAW24512	NOT7-8	133
41908479	NOT7-8_FAW24512	NOT7-8	183
41908480	NOT7-8_FAW24512	NOT7-8	68
41908481	NOT7-8_FAW24512	NOT7-8	137
41908482	NOT7-8_FAW24512	NOT7-8	76
41908483	NOT7-8_FAW24512	NOT7-8	129
41908484	NOT7-8_FAW24512	NOT7-8	109
41908485	NOT7-8_FAW24512	NOT7-8	122
41908486	NOT7-8_FAW24512	NOT7-8	118
41908487	NOT7-8_FAW24512	NOT7-8	119
41908488	NOT7-8_FAW24512	NOT7-8	62
41908489	NOT7-8_FAW24512	NOT7-8	133
41908490	NOT7-8_FAW24512	NOT7-8	138
41908491	NOT7-8_FAW24512	NOT7-8	127
41908492	NOT7-8_FAW24512	NOT7-8	162
41908493	NOT7-8_FAW24512	NOT7-8	135
41908494	NOT7-8_FAW24512	NOT7-8	201
41908495	NOT7-8_FAW24512	NOT7-8	69
41908496	NOT7-8_FAW24512	NOT7-8	55
41908497	NOT7-8_FAW24512	NOT7-8	167
41908498	NOT7-8_FAW24512	NOT7-8	137
41908499	NOT7-8_FAW24512	NOT7-8	83
41908500	NOT7-8_FAW24512	NOT7-8	164
41908501	NOT7-8_FAW24512	NOT7-8	142
41908502	NOT7-8_FAW24512	NOT7-8	90
41908503	NOT7-8_FAW24512	NOT7-8	143
41908504	NOT7-8_FAW24512	NOT7-8	83
41908505	NOT7-8_FAW24512	NOT7-8	130
41908506	NOT7-8_FAW24512	NOT7-8	124
41908507	NOT7-8_FAW24512	NOT7-8	67
41908508	NOT7-8_FAW24512	NOT7-8	80
41908509	NOT7-8_FAW24512	NOT7-8	95
41908510	NOT7-8_FAW24512	NOT7-8	83
41908511	NOT7-8_FAW24512	NOT7-8	147
41908512	NOT7-8_FAW24512	NOT7-8	31
41908513	NOT7-8_FAW24512	NOT7-8	60
41908514	NOT7-8_FAW24512	NOT7-8	59
41908515	NOT7-8_FAW24512	NOT7-8	134
41908516	NOT7-8_FAW24512	NOT7-8	120
41908517	NOT7-8_FAW24512	NOT7-8	77
41908518	NOT7-8_FAW24512	NOT7-8	97
41908519	NOT7-8_FAW24512	NOT7-8	140
41908520	NOT7-8_FAW24512	NOT7-8	122
41908521	NOT7-8_FAW24512	NOT7-8	110
41908522	NOT7-8_FAW24512	NOT7-8	60
41908523	NOT7-8_FAW24512	NOT7-8	73
41908524	NOT7-8_FAW24512	NOT7-8	125
41908525	NOT7-8_FAW24512	NOT7-8	132
41908526	NOT7-8_FAW24512	NOT7-8	156
41908527	NOT7-8_FAW24512	NOT7-8	99
41908528	NOT7-8_FAW24512	NOT7-8	119
41908529	NOT7-8_FAW24512	NOT7-8	95
41908530	NOT7-8_FAW24512	NOT7-8	109
41908531	NOT7-8_FAW24512	NOT7-8	88
41908532	NOT7-8_FAW24512	NOT7-8	138
41908533	NOT7-8_FAW24512	NOT7-8	96
41908534	NOT7-8_FAW24512	NOT7-8	108
41908535	NOT7-8_FAW24512	NOT7-8	82
41908536	NOT7-8_FAW24512	NOT7-8	124
41908537	NOT7-8_FAW24512	NOT7-8	135
41908538	NOT7-8_FAW24512	NOT7-8	102
41908539	NOT7-8_FAW24512	NOT7-8	96
41908540	NOT7-8_FAW24512	NOT7-8	165
41908541	NOT7-8_FAW24512	NOT7-8	257
41908542	NOT7-8_FAW24512	NOT7-8	136
41908543	NOT7-8_FAW24512	NOT7-8	121
41908544	NOT7-8_FAW24512	NOT7-8	111
41908545	NOT7-8_FAW24512	NOT7-8	101
41908546	NOT7-8_FAW24512	NOT7-8	66
41908547	NOT7-8_FAW24512	NOT7-8	112
41908548	NOT7-8_FAW24512	NOT7-8	180
41908549	NOT7-8_FAW24512	NOT7-8	169
41908550	NOT7-8_FAW24512	NOT7-8	125
41908551	NOT7-8_FAW24512	NOT7-8	49
41908552	NOT7-8_FAW24512	NOT7-8	82
41908553	NOT7-8_FAW24512	NOT7-8	90
41908554	NOT7-8_FAW24512	NOT7-8	127
41908555	NOT7-8_FAW24512	NOT7-8	105
41908556	NOT7-8_FAW24512	NOT7-8	20
41908557	NOT7-8_FAW24512	NOT7-8	88
41908558	NOT7-8_FAW24512	NOT7-8	78
41908559	NOT7-8_FAW24512	NOT7-8	178
41908560	NOT7-8_FAW24512	NOT7-8	168
41908561	NOT7-8_FAW24512	NOT7-8	85
41908562	NOT7-8_FAW24512	NOT7-8	255
41908563	NOT7-8_FAW24512	NOT7-8	96
41908564	NOT7-8_FAW24512	NOT7-8	127
41908565	NOT7-8_FAW24512	NOT7-8	103
41908566	NOT7-8_FAW24512	NOT7-8	93
41908567	NOT7-8_FAW24512	NOT7-8	214
41908568	NOT7-8_FAW24512	NOT7-8	158
41908569	NOT7-8_FAW24512	NOT7-8	166
41908570	NOT7-8_FAW24512	NOT7-8	65
41908571	NOT7-8_FAW24512	NOT7-8	101
41908572	NOT7-8_FAW24512	NOT7-8	92
41908573	NOT7-8_FAW24512	NOT7-8	93
41908574	NOT7-8_FAW24512	NOT7-8	153
41908575	NOT7-8_FAW24512	NOT7-8	79
41908576	NOT7-8_FAW24512	NOT7-8	253
41908577	NOT7-8_FAW24512	NOT7-8	163
41908578	NOT7-8_FAW24512	NOT7-8	14
41908579	NOT7-8_FAW24512	NOT7-8	152
41908580	NOT7-8_FAW24512	NOT7-8	133
41908581	NOT7-8_FAW24512	NOT7-8	137
41908582	NOT7-8_FAW24512	NOT7-8	100
41908583	NOT7-8_FAW24512	NOT7-8	152
41908584	NOT7-8_FAW24512	NOT7-8	113
41908585	NOT7-8_FAW24512	NOT7-8	155
41908586	NOT7-8_FAW24512	NOT7-8	96
41908587	NOT7-8_FAW24512	NOT7-8	137
41908588	NOT7-8_FAW24512	NOT7-8	102
41908589	NOT7-8_FAW24512	NOT7-8	122
41908590	NOT7-8_FAW24512	NOT7-8	87
41908591	NOT7-8_FAW24512	NOT7-8	128
41908592	NOT7-8_FAW24512	NOT7-8	35
41908593	NOT7-8_FAW24512	NOT7-8	170
41908594	NOT7-8_FAW24512	NOT7-8	72
41908595	NOT7-8_FAW24512	NOT7-8	196
41908596	NOT7-8_FAW24512	NOT7-8	127
41908597	NOT7-8_FAW24512	NOT7-8	110
41908598	NOT7-8_FAW24512	NOT7-8	124
41908599	NOT7-8_FAW24512	NOT7-8	144
41908600	NOT7-8_FAW24512	NOT7-8	121
41908601	NOT7-8_FAW24512	NOT7-8	178
41908602	NOT7-8_FAW24512	NOT7-8	121
41908603	NOT7-8_FAW24512	NOT7-8	194
41908604	NOT7-8_FAW24512	NOT7-8	140
41908605	NOT7-8_FAW24512	NOT7-8	83
41908606	NOT7-8_FAW24512	NOT7-8	120
41908607	NOT7-8_FAW24512	NOT7-8	160
41908608	NOT7-8_FAW24512	NOT7-8	160
41908609	NOT7-8_FAW24512	NOT7-8	113
41908610	NOT7-8_FAW24512	NOT7-8	140
41908611	NOT7-8_FAW24512	NOT7-8	76
41908612	NOT7-8_FAW24512	NOT7-8	169
41908613	NOT7-8_FAW24512	NOT7-8	118
41908614	NOT7-8_FAW24512	NOT7-8	83
41908615	NOT7-8_FAW24512	NOT7-8	102
41908616	NOT7-8_FAW24512	NOT7-8	103
41908617	NOT7-8_FAW24512	NOT7-8	121
41908618	NOT7-8_FAW24512	NOT7-8	113
41908619	NOT7-8_FAW24512	NOT7-8	113
41908620	NOT7-8_FAW24512	NOT7-8	133
41908621	NOT7-8_FAW24512	NOT7-8	124
41908622	NOT7-8_FAW24512	NOT7-8	112
41908623	NOT7-8_FAW24512	NOT7-8	86
41908624	NOT7-8_FAW24512	NOT7-8	123
41908625	NOT7-8_FAW24512	NOT7-8	123
41908626	NOT7-8_FAW24512	NOT7-8	65
41908627	NOT7-8_FAW24512	NOT7-8	96
41908628	NOT7-8_FAW24512	NOT7-8	126
41908629	NOT7-8_FAW24512	NOT7-8	118
41908630	NOT7-8_FAW24512	NOT7-8	93
41908631	NOT7-8_FAW24512	NOT7-8	91
41908632	NOT7-8_FAW24512	NOT7-8	87
41908633	NOT7-8_FAW24512	NOT7-8	44
41908634	NOT7-8_FAW24512	NOT7-8	173
41908635	NOT7-8_FAW24512	NOT7-8	62
41908636	NOT7-8_FAW24512	NOT7-8	123
41908637	NOT7-8_FAW24512	NOT7-8	128
41908638	NOT7-8_FAW24512	NOT7-8	178
41908639	NOT7-8_FAW24512	NOT7-8	96
41908640	NOT7-8_FAW24512	NOT7-8	99
41908641	NOT7-8_FAW24512	NOT7-8	55
41908642	NOT7-8_FAW24512	NOT7-8	70
41908643	NOT7-8_FAW24512	NOT7-8	149
41908644	NOT7-8_FAW24512	NOT7-8	107
41908645	NOT7-8_FAW24512	NOT7-8	157
41908646	NOT7-8_FAW24512	NOT7-8	123
41908647	NOT7-8_FAW24512	NOT7-8	141
41908648	NOT7-8_FAW24512	NOT7-8	116
41908649	NOT7-8_FAW24512	NOT7-8	149
41908650	NOT7-8_FAW24512	NOT7-8	143
41908651	NOT7-8_FAW24512	NOT7-8	99
41908652	NOT7-8_FAW24512	NOT7-8	195
41908653	NOT7-8_FAW24512	NOT7-8	96
41908654	NOT7-8_FAW24512	NOT7-8	100
41908655	NOT7-8_FAW24512	NOT7-8	71
41908656	NOT7-8_FAW24512	NOT7-8	117
41908657	NOT7-8_FAW24512	NOT7-8	145
41908658	NOT7-8_FAW24512	NOT7-8	124
41908659	NOT7-8_FAW24512	NOT7-8	179
41908660	NOT7-8_FAW24512	NOT7-8	124
41908661	NOT7-8_FAW24512	NOT7-8	99
41908662	NOT7-8_FAW24512	NOT7-8	172
41908663	NOT7-8_FAW24512	NOT7-8	172
41908664	NOT7-8_FAW24512	NOT7-8	179
41908665	NOT7-8_FAW24512	NOT7-8	145
41908666	NOT7-8_FAW24512	NOT7-8	197
41908667	NOT7-8_FAW24512	NOT7-8	135
41908668	NOT7-8_FAW24512	NOT7-8	68
41908669	NOT7-8_FAW24512	NOT7-8	110
41908670	NOT7-8_FAW24512	NOT7-8	105
41908671	NOT7-8_FAW24512	NOT7-8	142
41908672	NOT7-8_FAW24512	NOT7-8	147
41908673	NOT7-8_FAW24512	NOT7-8	217
41908674	NOT7-8_FAW24512	NOT7-8	87
41908675	NOT7-8_FAW24512	NOT7-8	88
41908676	NOT7-8_FAW24512	NOT7-8	214
41908677	NOT7-8_FAW24512	NOT7-8	106
41908678	NOT7-8_FAW24512	NOT7-8	227
41908679	NOT7-8_FAW24512	NOT7-8	126
41908680	NOT7-8_FAW24512	NOT7-8	59
41908681	NOT7-8_FAW24512	NOT7-8	53
41908682	NOT7-8_FAW24512	NOT7-8	47
41908683	NOT7-8_FAW24512	NOT7-8	130
41908684	NOT7-8_FAW24512	NOT7-8	63
41908685	NOT7-8_FAW24512	NOT7-8	152
41908686	NOT7-8_FAW24512	NOT7-8	41
41908687	NOT7-8_FAW24512	NOT7-8	99
41908688	NOT7-8_FAW24512	NOT7-8	134
41908689	NOT7-8_FAW24512	NOT7-8	101
41908690	NOT7-8_FAW24512	NOT7-8	150
41908691	NOT7-8_FAW24512	NOT7-8	94
41908692	NOT7-8_FAW24512	NOT7-8	133
41908693	NOT7-8_FAW24512	NOT7-8	94
41908694	NOT7-8_FAW24512	NOT7-8	96
41908695	NOT7-8_FAW24512	NOT7-8	109
41908696	NOT7-8_FAW24512	NOT7-8	103
41908697	NOT7-8_FAW24512	NOT7-8	131
41908698	NOT7-8_FAW24512	NOT7-8	135
41908699	NOT7-8_FAW24512	NOT7-8	34
41908700	NOT7-8_FAW24512	NOT7-8	64
41908701	NOT7-8_FAW24512	NOT7-8	72
41908702	NOT7-8_FAW24512	NOT7-8	130
41908703	NOT7-8_FAW24512	NOT7-8	77
41908704	NOT7-8_FAW24512	NOT7-8	175
41908705	NOT7-8_FAW24512	NOT7-8	102
41908706	NOT7-8_FAW24512	NOT7-8	132
41908707	NOT7-8_FAW24512	NOT7-8	72
41908708	NOT7-8_FAW24512	NOT7-8	91
41908709	NOT7-8_FAW24512	NOT7-8	150
41908710	NOT7-8_FAW24512	NOT7-8	51
41908711	NOT7-8_FAW24512	NOT7-8	97
41908712	NOT7-8_FAW24512	NOT7-8	151
41908713	NOT7-8_FAW24512	NOT7-8	67
41908714	NOT7-8_FAW24512	NOT7-8	108
41908715	NOT7-8_FAW24512	NOT7-8	82
41908716	NOT7-8_FAW24512	NOT7-8	130
41908717	NOT7-8_FAW24512	NOT7-8	131
41908718	NOT7-8_FAW24512	NOT7-8	135
41908719	NOT7-8_FAW24512	NOT7-8	171
41908720	NOT7-8_FAW24512	NOT7-8	93
41908721	NOT7-8_FAW24512	NOT7-8	28
41908722	NOT7-8_FAW24512	NOT7-8	70
41908723	NOT7-8_FAW24512	NOT7-8	131
41908724	NOT7-8_FAW24512	NOT7-8	46
41908725	NOT7-8_FAW24512	NOT7-8	76
41908726	NOT7-8_FAW24512	NOT7-8	99
41908727	NOT7-8_FAW24512	NOT7-8	171
41908728	NOT7-8_FAW24512	NOT7-8	53
41908729	NOT7-8_FAW24512	NOT7-8	96
41908730	NOT7-8_FAW24512	NOT7-8	66
41908731	NOT7-8_FAW24512	NOT7-8	46
41908732	NOT7-8_FAW24512	NOT7-8	44
41908733	NOT7-8_FAW24512	NOT7-8	62
41908734	NOT7-8_FAW24512	NOT7-8	111
41908735	NOT7-8_FAW24512	NOT7-8	98
41908736	NOT7-8_FAW24512	NOT7-8	95
41908737	NOT7-8_FAW24512	NOT7-8	121
41908738	NOT7-8_FAW24512	NOT7-8	110
41908739	NOT7-8_FAW24512	NOT7-8	249
41908740	NOT7-8_FAW24512	NOT7-8	70
41908741	NOT7-8_FAW24512	NOT7-8	149
41908742	NOT7-8_FAW24512	NOT7-8	77
41908743	NOT7-8_FAW24512	NOT7-8	119
41908744	NOT7-8_FAW24512	NOT7-8	52
41908745	NOT7-8_FAW24512	NOT7-8	142
41908746	NOT7-8_FAW24512	NOT7-8	131
41908747	NOT7-8_FAW24512	NOT7-8	127
41908748	NOT7-8_FAW24512	NOT7-8	104
41908749	NOT7-8_FAW24512	NOT7-8	108
41908750	NOT7-8_FAW24512	NOT7-8	149
41908751	NOT7-8_FAW24512	NOT7-8	142
41908752	NOT7-8_FAW24512	NOT7-8	120
41908753	NOT7-8_FAW24512	NOT7-8	208
41908754	NOT7-8_FAW24512	NOT7-8	118
41908755	NOT7-8_FAW24512	NOT7-8	92
41908756	NOT7-8_FAW24512	NOT7-8	132
41908757	NOT7-8_FAW24512	NOT7-8	108
41908758	NOT7-8_FAW24512	NOT7-8	151
41908759	NOT7-8_FAW24512	NOT7-8	54
41908760	NOT7-8_FAW24512	NOT7-8	117
41908761	NOT7-8_FAW24512	NOT7-8	115
41908762	NOT7-8_FAW24512	NOT7-8	80
41908763	NOT7-8_FAW24512	NOT7-8	127
41908764	NOT7-8_FAW24512	NOT7-8	128
41908765	NOT7-8_FAW24512	NOT7-8	106
41908766	NOT7-8_FAW24512	NOT7-8	112
41908767	NOT7-8_FAW24512	NOT7-8	89
41908768	NOT7-8_FAW24512	NOT7-8	132
41908769	NOT7-8_FAW24512	NOT7-8	128
41908770	NOT7-8_FAW24512	NOT7-8	78
41908771	NOT7-8_FAW24512	NOT7-8	128
41908772	NOT7-8_FAW24512	NOT7-8	187
41908773	NOT7-8_FAW24512	NOT7-8	119
41908774	NOT7-8_FAW24512	NOT7-8	119
41908775	NOT7-8_FAW24512	NOT7-8	80
41908776	NOT7-8_FAW24512	NOT7-8	62
41908777	NOT7-8_FAW24512	NOT7-8	104
41908778	NOT7-8_FAW24512	NOT7-8	154
41908779	NOT7-8_FAW24512	NOT7-8	94
41908780	NOT7-8_FAW24512	NOT7-8	169
41908781	NOT7-8_FAW24512	NOT7-8	196
41908782	NOT7-8_FAW24512	NOT7-8	66
41908783	NOT7-8_FAW24512	NOT7-8	83
41908784	NOT7-8_FAW24512	NOT7-8	100
41908785	NOT7-8_FAW24512	NOT7-8	89
41908786	NOT7-8_FAW24512	NOT7-8	85
41908787	NOT7-8_FAW24512	NOT7-8	170
41908788	NOT7-8_FAW24512	NOT7-8	94
41908789	NOT7-8_FAW24512	NOT7-8	143
41908790	NOT7-8_FAW24512	NOT7-8	111
41908791	NOT7-8_FAW24512	NOT7-8	102
41908792	NOT7-8_FAW24512	NOT7-8	120
41908793	NOT7-8_FAW24512	NOT7-8	86
41908794	NOT7-8_FAW24512	NOT7-8	172
41908795	NOT7-8_FAW24512	NOT7-8	124
41908796	NOT7-8_FAW24512	NOT7-8	166
41908797	NOT7-8_FAW24512	NOT7-8	142
41908798	NOT7-8_FAW24512	NOT7-8	96
41908799	NOT7-8_FAW24512	NOT7-8	131
41908800	NOT7-8_FAW24512	NOT7-8	117
41908801	NOT7-8_FAW24512	NOT7-8	127
41908802	NOT7-8_FAW24512	NOT7-8	173
41908803	NOT7-8_FAW24512	NOT7-8	95
41908804	NOT7-8_FAW24512	NOT7-8	168
41908805	NOT7-8_FAW24512	NOT7-8	75
41908806	NOT7-8_FAW24512	NOT7-8	107
41908807	NOT7-8_FAW24512	NOT7-8	149
41908808	NOT7-8_FAW24512	NOT7-8	111
41908809	NOT7-8_FAW24512	NOT7-8	138
41908810	NOT7-8_FAW24512	NOT7-8	143
41908811	NOT7-8_FAW24512	NOT7-8	104
41908812	NOT7-8_FAW24512	NOT7-8	104
41908813	NOT7-8_FAW24512	NOT7-8	106
41908814	NOT7-8_FAW24512	NOT7-8	47
41908815	NOT7-8_FAW24512	NOT7-8	107
41908816	NOT7-8_FAW24512	NOT7-8	66
41908817	NOT7-8_FAW24512	NOT7-8	73
41908818	NOT7-8_FAW24512	NOT7-8	70
41908819	NOT7-8_FAW24512	NOT7-8	172
41908820	NOT7-8_FAW24512	NOT7-8	52
41908821	NOT7-8_FAW24512	NOT7-8	70
41908822	NOT7-8_FAW24512	NOT7-8	69
41908823	NOT7-8_FAW24512	NOT7-8	140
41908824	NOT7-8_FAW24512	NOT7-8	88
41908825	NOT7-8_FAW24512	NOT7-8	163
41908826	NOT7-8_FAW24512	NOT7-8	97
41908827	NOT7-8_FAW24512	NOT7-8	86
41908828	NOT7-8_FAW24512	NOT7-8	107
41908829	NOT7-8_FAW24512	NOT7-8	135
41908830	NOT7-8_FAW24512	NOT7-8	79
41908831	NOT7-8_FAW24512	NOT7-8	86
41908832	NOT7-8_FAW24512	NOT7-8	150
41908833	NOT7-8_FAW24512	NOT7-8	111
41908834	NOT7-8_FAW24512	NOT7-8	79
41908835	NOT7-8_FAW24512	NOT7-8	126
41908836	NOT7-8_FAW24512	NOT7-8	79
41908837	NOT7-8_FAW24512	NOT7-8	110
41908838	NOT7-8_FAW24512	NOT7-8	106
41908839	NOT7-8_FAW24512	NOT7-8	86
41908840	NOT7-8_FAW24512	NOT7-8	75
41908841	NOT7-8_FAW24512	NOT7-8	112
41908842	NOT7-8_FAW24512	NOT7-8	55
41908843	NOT7-8_FAW24512	NOT7-8	166
41908844	NOT7-8_FAW24512	NOT7-8	123
41908845	NOT7-8_FAW24512	NOT7-8	64
41908846	NOT7-8_FAW24512	NOT7-8	72
41908847	NOT7-8_FAW24512	NOT7-8	127
41908848	NOT7-8_FAW24512	NOT7-8	117
41908849	NOT7-8_FAW24512	NOT7-8	197
41908850	NOT7-8_FAW24512	NOT7-8	130
41908851	NOT7-8_FAW24512	NOT7-8	144
41908852	NOT7-8_FAW24512	NOT7-8	135
41908853	NOT7-8_FAW24512	NOT7-8	167
41908854	NOT7-8_FAW24512	NOT7-8	326
41908855	NOT7-8_FAW24512	NOT7-8	95
41908856	NOT7-8_FAW24512	NOT7-8	149
41908857	NOT7-8_FAW24512	NOT7-8	73
41908858	NOT7-8_FAW24512	NOT7-8	141
41908859	NOT7-8_FAW24512	NOT7-8	143
41908860	NOT7-8_FAW24512	NOT7-8	177
41908861	NOT7-8_FAW24512	NOT7-8	131
41908862	NOT7-8_FAW24512	NOT7-8	58
41908863	NOT7-8_FAW24512	NOT7-8	92
41908864	NOT7-8_FAW24512	NOT7-8	12
41908865	NOT7-8_FAW24512	NOT7-8	127
41908866	NOT7-8_FAW24512	NOT7-8	141
41908867	NOT7-8_FAW24512	NOT7-8	127
41908868	NOT7-8_FAW24512	NOT7-8	133
41908869	NOT7-8_FAW24512	NOT7-8	121
41908870	NOT7-8_FAW24512	NOT7-8	77
41908871	NOT7-8_FAW24512	NOT7-8	168
41908872	NOT7-8_FAW24512	NOT7-8	70
41908873	NOT7-8_FAW24512	NOT7-8	165
41908874	NOT7-8_FAW24512	NOT7-8	128
41908875	NOT7-8_FAW24512	NOT7-8	141
41908876	NOT7-8_FAW24512	NOT7-8	219
41908877	NOT7-8_FAW24512	NOT7-8	139
41908878	NOT7-8_FAW24512	NOT7-8	90
41908879	NOT7-8_FAW24512	NOT7-8	103
41908880	NOT7-8_FAW24512	NOT7-8	138
41908881	NOT7-8_FAW24512	NOT7-8	124
41908882	NOT7-8_FAW24512	NOT7-8	302
41908883	NOT7-8_FAW24512	NOT7-8	87
41908884	NOT7-8_FAW24512	NOT7-8	89
41908885	NOT7-8_FAW24512	NOT7-8	111
41908886	NOT7-8_FAW24512	NOT7-8	92
41908887	NOT7-8_FAW24512	NOT7-8	178
41908888	NOT7-8_FAW24512	NOT7-8	63
41908889	NOT7-8_FAW24512	NOT7-8	109
41908890	NOT7-8_FAW24512	NOT7-8	132
41908891	NOT7-8_FAW24512	NOT7-8	64
41908892	NOT7-8_FAW24512	NOT7-8	113
41908893	NOT7-8_FAW24512	NOT7-8	151
41908894	NOT7-8_FAW24512	NOT7-8	97
41908895	NOT7-8_FAW24512	NOT7-8	82
41908896	NOT7-8_FAW24512	NOT7-8	109
41908897	NOT7-8_FAW24512	NOT7-8	117
41908898	NOT7-8_FAW24512	NOT7-8	50
41908899	NOT7-8_FAW24512	NOT7-8	167
41908900	NOT7-8_FAW24512	NOT7-8	101
41908901	NOT7-8_FAW24512	NOT7-8	145
41908902	NOT7-8_FAW24512	NOT7-8	81
41908903	NOT7-8_FAW24512	NOT7-8	109
41908904	NOT7-8_FAW24512	NOT7-8	147
41908905	NOT7-8_FAW24512	NOT7-8	8
41908906	NOT7-8_FAW24512	NOT7-8	139
41908907	NOT7-8_FAW24512	NOT7-8	189
41908908	NOT7-8_FAW24512	NOT7-8	98
41908909	NOT7-8_FAW24512	NOT7-8	139
41908910	NOT7-8_FAW24512	NOT7-8	68
41908911	NOT7-8_FAW24512	NOT7-8	156
41908912	NOT7-8_FAW24512	NOT7-8	145
41908913	NOT7-8_FAW24512	NOT7-8	127
41908914	NOT7-8_FAW24512	NOT7-8	126
41908915	NOT7-8_FAW24512	NOT7-8	111
41908916	NOT7-8_FAW24512	NOT7-8	146
41908917	NOT7-8_FAW24512	NOT7-8	162
41908918	NOT7-8_FAW24512	NOT7-8	135
41908919	NOT7-8_FAW24512	NOT7-8	9
41908920	NOT7-8_FAW24512	NOT7-8	131
41908921	NOT7-8_FAW24512	NOT7-8	68
41908922	NOT7-8_FAW24512	NOT7-8	146
41908923	NOT7-8_FAW24512	NOT7-8	180
41908924	NOT7-8_FAW24512	NOT7-8	70
41908925	NOT7-8_FAW24512	NOT7-8	107
41908926	NOT7-8_FAW24512	NOT7-8	138
41908927	NOT7-8_FAW24512	NOT7-8	110
41908928	NOT7-8_FAW24512	NOT7-8	131
41908929	NOT7-8_FAW24512	NOT7-8	73
41908930	NOT7-8_FAW24512	NOT7-8	103
41908931	NOT7-8_FAW24512	NOT7-8	113
41908932	NOT7-8_FAW24512	NOT7-8	93
41908933	NOT7-8_FAW24512	NOT7-8	78
41908934	NOT7-8_FAW24512	NOT7-8	76
41908935	NOT7-8_FAW24512	NOT7-8	68
41908936	NOT7-8_FAW24512	NOT7-8	124
41908937	NOT7-8_FAW24512	NOT7-8	141
41908938	NOT7-8_FAW24512	NOT7-8	76
41908939	NOT7-8_FAW24512	NOT7-8	68
41908940	NOT7-8_FAW24512	NOT7-8	144
41908941	NOT7-8_FAW24512	NOT7-8	109
41908942	NOT7-8_FAW24512	NOT7-8	102
41908943	NOT7-8_FAW24512	NOT7-8	108
41908944	NOT7-8_FAW24512	NOT7-8	80
41908945	NOT7-8_FAW24512	NOT7-8	153
41908946	NOT7-8_FAW24512	NOT7-8	110
41908947	NOT7-8_FAW24512	NOT7-8	112
41908948	NOT7-8_FAW24512	NOT7-8	106
41908949	NOT7-8_FAW24512	NOT7-8	190
41908950	NOT7-8_FAW24512	NOT7-8	112
41908951	NOT7-8_FAW24512	NOT7-8	77
41908952	NOT7-8_FAW24512	NOT7-8	145
41908953	NOT7-8_FAW24512	NOT7-8	218
41908954	NOT7-8_FAW24512	NOT7-8	62
41908955	NOT7-8_FAW24512	NOT7-8	31
41908956	NOT7-8_FAW24512	NOT7-8	102
41908957	NOT7-8_FAW24512	NOT7-8	100
41908958	NOT7-8_FAW24512	NOT7-8	82
41908959	NOT7-8_FAW24512	NOT7-8	171
41908960	NOT7-8_FAW24512	NOT7-8	84
41908961	NOT7-8_FAW24512	NOT7-8	129
41908962	NOT7-8_FAW24512	NOT7-8	120
41908963	NOT7-8_FAW24512	NOT7-8	74
41908964	NOT7-8_FAW24512	NOT7-8	183
41908965	NOT7-8_FAW24512	NOT7-8	70
41908966	NOT7-8_FAW24512	NOT7-8	92
41908967	NOT7-8_FAW24512	NOT7-8	126
41908968	NOT7-8_FAW24512	NOT7-8	149
41908969	NOT7-8_FAW24512	NOT7-8	154
41908970	NOT7-8_FAW24512	NOT7-8	46
41908971	NOT7-8_FAW24512	NOT7-8	6
41908972	NOT7-8_FAW24512	NOT7-8	70
41908973	NOT7-8_FAW24512	NOT7-8	148
41908974	NOT7-8_FAW24512	NOT7-8	161
41908975	NOT7-8_FAW24512	NOT7-8	46
41908976	NOT7-8_FAW24512	NOT7-8	135
41908977	NOT7-8_FAW24512	NOT7-8	57
41908978	NOT7-8_FAW24512	NOT7-8	42
41908979	NOT7-8_FAW24512	NOT7-8	82
41908980	NOT7-8_FAW24512	NOT7-8	141
41908981	NOT7-8_FAW24512	NOT7-8	134
41908982	NOT7-8_FAW24512	NOT7-8	148
41908983	NOT7-8_FAW24512	NOT7-8	116
41908984	NOT7-8_FAW24512	NOT7-8	153
41908985	NOT7-8_FAW24512	NOT7-8	16
41908986	NOT7-8_FAW24512	NOT7-8	89
41908987	NOT7-8_FAW24512	NOT7-8	144
41908988	NOT7-8_FAW24512	NOT7-8	96
41908989	NOT7-8_FAW24512	NOT7-8	82
41908990	NOT7-8_FAW24512	NOT7-8	63
41908991	NOT7-8_FAW24512	NOT7-8	112
41908992	NOT7-8_FAW24512	NOT7-8	166
41908993	NOT7-8_FAW24512	NOT7-8	67
41908994	NOT7-8_FAW24512	NOT7-8	118
41908995	NOT7-8_FAW24512	NOT7-8	150
41908996	NOT7-8_FAW24512	NOT7-8	113
41908997	NOT7-8_FAW24512	NOT7-8	75
41908998	NOT7-8_FAW24512	NOT7-8	91
41908999	NOT7-8_FAW24512	NOT7-8	123
41909000	NOT7-8_FAW24512	NOT7-8	117
41909001	NOT7-8_FAW24512	NOT7-8	32
41909002	NOT7-8_FAW24512	NOT7-8	91
41909003	NOT7-8_FAW24512	NOT7-8	103
41909004	NOT7-8_FAW24512	NOT7-8	95
41909005	NOT7-8_FAW24512	NOT7-8	208
41909006	NOT7-8_FAW24512	NOT7-8	192
41909007	NOT7-8_FAW24512	NOT7-8	91
41909008	NOT7-8_FAW24512	NOT7-8	125
41909009	NOT7-8_FAW24512	NOT7-8	110
41909010	NOT7-8_FAW24512	NOT7-8	90
41909011	NOT7-8_FAW24512	NOT7-8	153
41909012	NOT7-8_FAW24512	NOT7-8	105
41909013	NOT7-8_FAW24512	NOT7-8	106
41909014	NOT7-8_FAW24512	NOT7-8	107
41909015	NOT7-8_FAW24512	NOT7-8	51
41909016	NOT7-8_FAW24512	NOT7-8	95
41909017	NOT7-8_FAW24512	NOT7-8	135
41909018	NOT7-8_FAW24512	NOT7-8	126
41909019	NOT7-8_FAW24512	NOT7-8	69
41909020	NOT7-8_FAW24512	NOT7-8	120
41909021	NOT7-8_FAW24512	NOT7-8	102
41909022	NOT7-8_FAW24512	NOT7-8	174
41909023	NOT7-8_FAW24512	NOT7-8	117
41909024	NOT7-8_FAW24512	NOT7-8	95
41909025	NOT7-8_FAW24512	NOT7-8	106
41909026	NOT7-8_FAW24512	NOT7-8	62
41909027	NOT7-8_FAW24512	NOT7-8	149
41909028	NOT7-8_FAW24512	NOT7-8	155
41909029	NOT7-8_FAW24512	NOT7-8	57
41909030	NOT7-8_FAW24512	NOT7-8	218
41909031	NOT7-8_FAW24512	NOT7-8	96
41909032	NOT7-8_FAW24512	NOT7-8	93
41909033	NOT7-8_FAW24512	NOT7-8	124
41909034	NOT7-8_FAW24512	NOT7-8	78
41909035	NOT7-8_FAW24512	NOT7-8	124
41909036	NOT7-8_FAW24512	NOT7-8	77
41909037	NOT7-8_FAW24512	NOT7-8	129
41909038	NOT7-8_FAW24512	NOT7-8	125
41909039	NOT7-8_FAW24512	NOT7-8	78
41909040	NOT7-8_FAW24512	NOT7-8	163
41909041	NOT7-8_FAW24512	NOT7-8	113
41909042	NOT7-8_FAW24512	NOT7-8	81
41909043	NOT7-8_FAW24512	NOT7-8	86
41909044	NOT7-8_FAW24512	NOT7-8	35
41909045	NOT7-8_FAW24512	NOT7-8	163
41909046	NOT7-8_FAW24512	NOT7-8	136
41909047	NOT7-8_FAW24512	NOT7-8	86
41909048	NOT7-8_FAW24512	NOT7-8	83
41909049	NOT7-8_FAW24512	NOT7-8	185
41909050	NOT7-8_FAW24512	NOT7-8	74
41909051	NOT7-8_FAW24512	NOT7-8	102
41909052	NOT7-8_FAW24512	NOT7-8	176
41909053	NOT7-8_FAW24512	NOT7-8	120
41909054	NOT7-8_FAW24512	NOT7-8	151
41909055	NOT7-8_FAW24512	NOT7-8	99
41909056	NOT7-8_FAW24512	NOT7-8	126
41909057	NOT7-8_FAW24512	NOT7-8	57
41909058	NOT7-8_FAW24512	NOT7-8	154
41909059	NOT7-8_FAW24512	NOT7-8	176
41909060	NOT7-8_FAW24512	NOT7-8	90
41909061	NOT7-8_FAW24512	NOT7-8	77
41909062	NOT7-8_FAW24512	NOT7-8	137
41909063	NOT7-8_FAW24512	NOT7-8	131
41909064	NOT7-8_FAW24512	NOT7-8	151
41909065	NOT7-8_FAW24512	NOT7-8	115
41909066	NOT7-8_FAW24512	NOT7-8	70
41909067	NOT7-8_FAW24512	NOT7-8	120
41909068	NOT7-8_FAW24512	NOT7-8	108
41909069	NOT7-8_FAW24512	NOT7-8	143
41909070	NOT7-8_FAW24512	NOT7-8	150
41909071	NOT7-8_FAW24512	NOT7-8	62
41909072	NOT7-8_FAW24512	NOT7-8	258
41909073	NOT7-8_FAW24512	NOT7-8	97
41909074	NOT7-8_FAW24512	NOT7-8	116
41909075	NOT7-8_FAW24512	NOT7-8	164
41909076	NOT7-8_FAW24512	NOT7-8	192
41909077	NOT7-8_FAW24512	NOT7-8	132
41909078	NOT7-8_FAW24512	NOT7-8	181
41909079	NOT7-8_FAW24512	NOT7-8	52
41909080	NOT7-8_FAW24512	NOT7-8	105
41909081	NOT7-8_FAW24512	NOT7-8	119
41909082	NOT7-8_FAW24512	NOT7-8	107
41909083	NOT7-8_FAW24512	NOT7-8	157
41909084	NOT7-8_FAW24512	NOT7-8	103
41909085	NOT7-8_FAW24512	NOT7-8	85
41909086	NOT7-8_FAW24512	NOT7-8	82
41909087	NOT7-8_FAW24512	NOT7-8	129
41909088	NOT7-8_FAW24512	NOT7-8	96
41909089	NOT7-8_FAW24512	NOT7-8	232
41909090	NOT7-8_FAW24512	NOT7-8	91
41909091	NOT7-8_FAW24512	NOT7-8	180
41909092	NOT7-8_FAW24512	NOT7-8	64
41909093	NOT7-8_FAW24512	NOT7-8	139
41909094	NOT7-8_FAW24512	NOT7-8	135
41909095	NOT7-8_FAW24512	NOT7-8	157
41909096	NOT7-8_FAW24512	NOT7-8	85
41909097	NOT7-8_FAW24512	NOT7-8	34
41909098	NOT7-8_FAW24512	NOT7-8	138
41909099	NOT7-8_FAW24512	NOT7-8	76
41909100	NOT7-8_FAW24512	NOT7-8	32
41909101	NOT7-8_FAW24512	NOT7-8	157
41909102	NOT7-8_FAW24512	NOT7-8	185
41909103	NOT7-8_FAW24512	NOT7-8	85
41909104	NOT7-8_FAW24512	NOT7-8	143
41909105	NOT7-8_FAW24512	NOT7-8	127
41909106	NOT7-8_FAW24512	NOT7-8	41
41909107	NOT7-8_FAW24512	NOT7-8	129
41909108	NOT7-8_FAW24512	NOT7-8	139
41909109	NOT7-8_FAW24512	NOT7-8	120
41909110	NOT7-8_FAW24512	NOT7-8	86
41909111	NOT7-8_FAW24512	NOT7-8	115
41909112	NOT7-8_FAW24512	NOT7-8	74
41909113	NOT7-8_FAW24512	NOT7-8	204
41909114	NOT7-8_FAW24512	NOT7-8	108
41909115	NOT7-8_FAW24512	NOT7-8	90
41909116	NOT7-8_FAW24512	NOT7-8	145
41909117	NOT7-8_FAW24512	NOT7-8	106
41909118	NOT7-8_FAW24512	NOT7-8	201
41909119	NOT7-8_FAW24512	NOT7-8	16
41909120	NOT7-8_FAW24512	NOT7-8	117
41909121	NOT7-8_FAW24512	NOT7-8	136
41909122	NOT7-8_FAW24512	NOT7-8	146
41909123	NOT7-8_FAW24512	NOT7-8	131
41909124	NOT7-8_FAW24512	NOT7-8	133
41909125	NOT7-8_FAW24512	NOT7-8	67
41909126	NOT7-8_FAW24512	NOT7-8	121
41909127	NOT7-8_FAW24512	NOT7-8	246
41909128	NOT7-8_FAW24512	NOT7-8	97
41909129	NOT7-8_FAW24512	NOT7-8	100
41909130	NOT7-8_FAW24512	NOT7-8	267
41909131	NOT7-8_FAW24512	NOT7-8	156
41909132	NOT7-8_FAW24512	NOT7-8	143
41909133	NOT7-8_FAW24512	NOT7-8	100
41909134	NOT7-8_FAW24512	NOT7-8	94
41909135	NOT7-8_FAW24512	NOT7-8	110
41909136	NOT7-8_FAW24512	NOT7-8	184
41909137	NOT7-8_FAW24512	NOT7-8	135
41909138	NOT7-8_FAW24512	NOT7-8	158
41909139	NOT7-8_FAW24512	NOT7-8	85
41909140	NOT7-8_FAW24512	NOT7-8	135
41909141	NOT7-8_FAW24512	NOT7-8	76
41909142	NOT7-8_FAW24512	NOT7-8	136
41909143	NOT7-8_FAW24512	NOT7-8	113
41909144	NOT7-8_FAW24512	NOT7-8	111
41909145	NOT7-8_FAW24512	NOT7-8	53
41909146	NOT7-8_FAW24512	NOT7-8	114
41909147	NOT7-8_FAW24512	NOT7-8	123
41909148	NOT7-8_FAW24512	NOT7-8	109
41909149	NOT7-8_FAW24512	NOT7-8	133
41909150	NOT7-8_FAW24512	NOT7-8	128
41909151	NOT7-8_FAW24512	NOT7-8	92
41909152	NOT7-8_FAW24512	NOT7-8	113
41909153	NOT7-8_FAW24512	NOT7-8	143
41909154	NOT7-8_FAW24512	NOT7-8	110
41909155	NOT7-8_FAW24512	NOT7-8	126
41909156	NOT7-8_FAW24512	NOT7-8	140
41909157	NOT7-8_FAW24512	NOT7-8	50
41909158	NOT7-8_FAW24512	NOT7-8	118
41909159	NOT7-8_FAW24512	NOT7-8	110
41909160	NOT7-8_FAW24512	NOT7-8	102
41909161	NOT7-8_FAW24512	NOT7-8	80
41909162	NOT7-8_FAW24512	NOT7-8	109
41909163	NOT7-8_FAW24512	NOT7-8	188
41909164	NOT7-8_FAW24512	NOT7-8	56
41909165	NOT7-8_FAW24512	NOT7-8	121
41909166	NOT7-8_FAW24512	NOT7-8	130
41909167	NOT7-8_FAW24512	NOT7-8	166
41909168	NOT7-8_FAW24512	NOT7-8	66
41909169	NOT7-8_FAW24512	NOT7-8	125
41909170	NOT7-8_FAW24512	NOT7-8	197
41909171	NOT7-8_FAW24512	NOT7-8	90
41909172	NOT7-8_FAW24512	NOT7-8	94
41909173	NOT7-8_FAW24512	NOT7-8	187
41909174	NOT7-8_FAW24512	NOT7-8	108
41909175	NOT7-8_FAW24512	NOT7-8	23
41909176	NOT7-8_FAW24512	NOT7-8	111
41909177	NOT7-8_FAW24512	NOT7-8	110
41909178	NOT7-8_FAW24512	NOT7-8	124
41909179	NOT7-8_FAW24512	NOT7-8	104
41909180	NOT7-8_FAW24512	NOT7-8	226
41909181	NOT7-8_FAW24512	NOT7-8	98
41909182	NOT7-8_FAW24512	NOT7-8	133
41909183	NOT7-8_FAW24512	NOT7-8	183
41909184	NOT7-8_FAW24512	NOT7-8	68
41909185	NOT7-8_FAW24512	NOT7-8	137
41909186	NOT7-8_FAW24512	NOT7-8	76
41909187	NOT7-8_FAW24512	NOT7-8	129
41909188	NOT7-8_FAW24512	NOT7-8	109
41909189	NOT7-8_FAW24512	NOT7-8	122
41909190	NOT7-8_FAW24512	NOT7-8	118
41909191	NOT7-8_FAW24512	NOT7-8	119
41909192	NOT7-8_FAW24512	NOT7-8	62
41909193	NOT7-8_FAW24512	NOT7-8	133
41909194	NOT7-8_FAW24512	NOT7-8	138
41909195	NOT7-8_FAW24512	NOT7-8	127
41909196	NOT7-8_FAW24512	NOT7-8	162
41909197	NOT7-8_FAW24512	NOT7-8	135
41909198	NOT7-8_FAW24512	NOT7-8	201
41909199	NOT7-8_FAW24512	NOT7-8	69
41909200	NOT7-8_FAW24512	NOT7-8	55
41909201	NOT7-8_FAW24512	NOT7-8	167
41909202	NOT7-8_FAW24512	NOT7-8	137
41909203	NOT7-8_FAW24512	NOT7-8	83
41909204	NOT7-8_FAW24512	NOT7-8	164
41909205	NOT7-8_FAW24512	NOT7-8	142
41909206	NOT7-8_FAW24512	NOT7-8	90
41909207	NOT7-8_FAW24512	NOT7-8	143
41909208	NOT7-8_FAW24512	NOT7-8	83
41909209	NOT7-8_FAW24512	NOT7-8	130
41909210	NOT7-8_FAW24512	NOT7-8	124
41909211	NOT7-8_FAW24512	NOT7-8	80
41909212	NOT7-8_FAW24512	NOT7-8	95
41909213	NOT7-8_FAW24512	NOT7-8	83
41909214	NOT7-8_FAW24512	NOT7-8	147
41909215	NOT7-8_FAW24512	NOT7-8	31
41909216	NOT7-8_FAW24512	NOT7-8	60
41909217	NOT7-8_FAW24512	NOT7-8	59
41909218	NOT7-8_FAW24512	NOT7-8	134
41909219	NOT7-8_FAW24512	NOT7-8	120
41909220	NOT7-8_FAW24512	NOT7-8	77
41909221	NOT7-8_FAW24512	NOT7-8	97
41909222	NOT7-8_FAW24512	NOT7-8	140
41909223	NOT7-8_FAW24512	NOT7-8	122
41909224	NOT7-8_FAW24512	NOT7-8	110
41909225	NOT7-8_FAW24512	NOT7-8	60
41909226	NOT7-8_FAW24512	NOT7-8	73
41909227	NOT7-8_FAW24512	NOT7-8	125
41909228	NOT7-8_FAW24512	NOT7-8	132
41909229	NOT7-8_FAW24512	NOT7-8	156
41909230	NOT7-8_FAW24512	NOT7-8	99
41909231	NOT7-8_FAW24512	NOT7-8	119
41909232	NOT7-8_FAW24512	NOT7-8	95
41909233	NOT7-8_FAW24512	NOT7-8	109
41909234	NOT7-8_FAW24512	NOT7-8	88
41909235	NOT7-8_FAW24512	NOT7-8	138
41909236	NOT7-8_FAW24512	NOT7-8	96
41909237	NOT7-8_FAW24512	NOT7-8	108
41909238	NOT7-8_FAW24512	NOT7-8	82
41909239	NOT7-8_FAW24512	NOT7-8	124
41909240	NOT7-8_FAW24512	NOT7-8	135
41909241	NOT7-8_FAW24512	NOT7-8	102
41909242	NOT7-8_FAW24512	NOT7-8	96
41909243	NOT7-8_FAW24512	NOT7-8	165
41909244	NOT7-8_FAW24512	NOT7-8	257
41909245	NOT7-8_FAW24512	NOT7-8	136
41909246	NOT7-8_FAW24512	NOT7-8	121
41909247	NOT7-8_FAW24512	NOT7-8	111
41909248	NOT7-8_FAW24512	NOT7-8	101
41909249	NOT7-8_FAW24512	NOT7-8	66
41909250	NOT7-8_FAW24512	NOT7-8	112
41909251	NOT7-8_FAW24512	NOT7-8	180
41909252	NOT7-8_FAW24512	NOT7-8	169
41909253	NOT7-8_FAW24512	NOT7-8	125
41909254	NOT7-8_FAW24512	NOT7-8	49
41909255	NOT7-8_FAW24512	NOT7-8	82
41909256	NOT7-8_FAW24512	NOT7-8	90
41909257	NOT7-8_FAW24512	NOT7-8	127
41909258	NOT7-8_FAW24512	NOT7-8	105
41909259	NOT7-8_FAW24512	NOT7-8	20
41909260	NOT7-8_FAW24512	NOT7-8	88
41909261	NOT7-8_FAW24512	NOT7-8	78
41909262	NOT7-8_FAW24512	NOT7-8	178
41909263	NOT7-8_FAW24512	NOT7-8	168
41909264	NOT7-8_FAW24512	NOT7-8	85
41909265	NOT7-8_FAW24512	NOT7-8	255
41909266	NOT7-8_FAW24512	NOT7-8	96
41909267	NOT7-8_FAW24512	NOT7-8	127
41909268	NOT7-8_FAW24512	NOT7-8	103
41909269	NOT7-8_FAW24512	NOT7-8	93
41909270	NOT7-8_FAW24512	NOT7-8	214
41909271	NOT7-8_FAW24512	NOT7-8	158
41909272	NOT7-8_FAW24512	NOT7-8	166
41909273	NOT7-8_FAW24512	NOT7-8	65
41909274	NOT7-8_FAW24512	NOT7-8	101
41909275	NOT7-8_FAW24512	NOT7-8	92
41909276	NOT7-8_FAW24512	NOT7-8	93
41909277	NOT7-8_FAW24512	NOT7-8	79
41909278	NOT7-8_FAW24512	NOT7-8	253
41909279	NOT7-8_FAW24512	NOT7-8	163
41909280	NOT7-8_FAW24512	NOT7-8	14
41909281	NOT7-8_FAW24512	NOT7-8	152
41909282	NOT7-8_FAW24512	NOT7-8	133
41909283	NOT7-8_FAW24512	NOT7-8	137
41909284	NOT7-8_FAW24512	NOT7-8	100
41909285	NOT7-8_FAW24512	NOT7-8	152
41909286	NOT7-8_FAW24512	NOT7-8	113
41909287	NOT7-8_FAW24512	NOT7-8	155
41909288	NOT7-8_FAW24512	NOT7-8	96
41909289	NOT7-8_FAW24512	NOT7-8	137
41909290	NOT7-8_FAW24512	NOT7-8	102
41909291	NOT7-8_FAW24512	NOT7-8	122
41909292	NOT7-8_FAW24512	NOT7-8	87
41909293	NOT7-8_FAW24512	NOT7-8	128
41909294	NOT7-8_FAW24512	NOT7-8	35
41909295	NOT7-8_FAW24512	NOT7-8	170
41909296	NOT7-8_FAW24512	NOT7-8	72
41909297	NOT7-8_FAW24512	NOT7-8	196
41909298	NOT7-8_FAW24512	NOT7-8	127
41909299	NOT7-8_FAW24512	NOT7-8	110
41909300	NOT7-8_FAW24512	NOT7-8	144
41909301	NOT7-8_FAW24512	NOT7-8	121
41909302	NOT7-8_FAW24512	NOT7-8	178
41909303	NOT7-8_FAW24512	NOT7-8	121
41909304	NOT7-8_FAW24512	NOT7-8	194
41909305	NOT7-8_FAW24512	NOT7-8	140
41909306	NOT7-8_FAW24512	NOT7-8	83
41909307	NOT7-8_FAW24512	NOT7-8	120
41909308	NOT7-8_FAW24512	NOT7-8	160
41909309	NOT7-8_FAW24512	NOT7-8	160
41909310	NOT7-8_FAW24512	NOT7-8	113
41909311	NOT7-8_FAW24512	NOT7-8	140
41909312	NOT7-8_FAW24512	NOT7-8	76
41909313	NOT7-8_FAW24512	NOT7-8	169
41909314	NOT7-8_FAW24512	NOT7-8	118
41909315	NOT7-8_FAW24512	NOT7-8	83
41909316	NOT7-8_FAW24512	NOT7-8	102
41909317	NOT7-8_FAW24512	NOT7-8	121
41909318	NOT7-8_FAW24512	NOT7-8	113
41909319	NOT7-8_FAW24512	NOT7-8	113
41909320	NOT7-8_FAW24512	NOT7-8	133
41909321	NOT7-8_FAW24512	NOT7-8	124
41909322	NOT7-8_FAW24512	NOT7-8	112
41909323	NOT7-8_FAW24512	NOT7-8	86
41909324	NOT7-8_FAW24512	NOT7-8	123
41909325	NOT7-8_FAW24512	NOT7-8	123
41909326	NOT7-8_FAW24512	NOT7-8	65
41909327	NOT7-8_FAW24512	NOT7-8	96
41909328	NOT7-8_FAW24512	NOT7-8	126
41909329	NOT7-8_FAW24512	NOT7-8	118
41909330	NOT7-8_FAW24512	NOT7-8	93
41909331	NOT7-8_FAW24512	NOT7-8	91
41909332	NOT7-8_FAW24512	NOT7-8	87
41909333	NOT7-8_FAW24512	NOT7-8	44
41909334	NOT7-8_FAW24512	NOT7-8	173
41909335	NOT7-8_FAW24512	NOT7-8	62
41909336	NOT7-8_FAW24512	NOT7-8	123
41909337	NOT7-8_FAW24512	NOT7-8	128
41909338	NOT7-8_FAW24512	NOT7-8	178
41909339	NOT7-8_FAW24512	NOT7-8	96
41909340	NOT7-8_FAW24512	NOT7-8	99
41909341	NOT7-8_FAW24512	NOT7-8	55
41909342	NOT7-8_FAW24512	NOT7-8	70
41909343	NOT7-8_FAW24512	NOT7-8	149
41909344	NOT7-8_FAW24512	NOT7-8	107
41909345	NOT7-8_FAW24512	NOT7-8	157
41909346	NOT7-8_FAW24512	NOT7-8	123
41909347	NOT7-8_FAW24512	NOT7-8	141
41909348	NOT7-8_FAW24512	NOT7-8	116
41909349	NOT7-8_FAW24512	NOT7-8	149
41909350	NOT7-8_FAW24512	NOT7-8	143
41909351	NOT7-8_FAW24512	NOT7-8	99
41909352	NOT7-8_FAW24512	NOT7-8	195
41909353	NOT7-8_FAW24512	NOT7-8	96
41909354	NOT7-8_FAW24512	NOT7-8	100
41909355	NOT7-8_FAW24512	NOT7-8	71
41909356	NOT7-8_FAW24512	NOT7-8	117
41909357	NOT7-8_FAW24512	NOT7-8	145
41909358	NOT7-8_FAW24512	NOT7-8	124
41909359	NOT7-8_FAW24512	NOT7-8	179
41909360	NOT7-8_FAW24512	NOT7-8	124
41909361	NOT7-8_FAW24512	NOT7-8	99
41909362	NOT7-8_FAW24512	NOT7-8	172
41909363	NOT7-8_FAW24512	NOT7-8	172
41909364	NOT7-8_FAW24512	NOT7-8	179
41909365	NOT7-8_FAW24512	NOT7-8	145
41909366	NOT7-8_FAW24512	NOT7-8	197
41909367	NOT7-8_FAW24512	NOT7-8	135
41909368	NOT7-8_FAW24512	NOT7-8	68
41909369	NOT7-8_FAW24512	NOT7-8	110
41909370	NOT7-8_FAW24512	NOT7-8	105
41909371	NOT7-8_FAW24512	NOT7-8	142
41909372	NOT7-8_FAW24512	NOT7-8	147
41909373	NOT7-8_FAW24512	NOT7-8	217
41909374	NOT7-8_FAW24512	NOT7-8	87
41909375	NOT7-8_FAW24512	NOT7-8	88
41909376	NOT7-8_FAW24512	NOT7-8	214
41909377	NOT7-8_FAW24512	NOT7-8	106
41909378	NOT7-8_FAW24512	NOT7-8	227
41909379	NOT7-8_FAW24512	NOT7-8	126
41909380	NOT7-8_FAW24512	NOT7-8	59
41909381	NOT7-8_FAW24512	NOT7-8	47
41909382	NOT7-8_FAW24512	NOT7-8	130
41909383	NOT7-8_FAW24512	NOT7-8	63
41909384	NOT7-8_FAW24512	NOT7-8	152
41909385	NOT7-8_FAW24512	NOT7-8	41
41909386	NOT7-8_FAW24512	NOT7-8	99
41909387	NOT7-8_FAW24512	NOT7-8	134
41909388	NOT7-8_FAW24512	NOT7-8	101
41909389	NOT7-8_FAW24512	NOT7-8	150
41909390	NOT7-8_FAW24512	NOT7-8	94
41909391	NOT7-8_FAW24512	NOT7-8	133
41909392	NOT7-8_FAW24512	NOT7-8	94
41909393	NOT7-8_FAW24512	NOT7-8	96
41909394	NOT7-8_FAW24512	NOT7-8	109
41909395	NOT7-8_FAW24512	NOT7-8	103
41909396	NOT7-8_FAW24512	NOT7-8	135
41909397	NOT7-8_FAW24512	NOT7-8	34
41909398	NOT7-8_FAW24512	NOT7-8	64
41909399	NOT7-8_FAW24512	NOT7-8	72
41909400	NOT7-8_FAW24512	NOT7-8	175
41909401	NOT7-8_FAW24512	NOT7-8	102
41909402	NOT7-8_FAW24512	NOT7-8	132
41909403	NOT7-8_FAW24512	NOT7-8	72
41909404	NOT7-8_FAW24512	NOT7-8	91
41909405	NOT7-8_FAW24512	NOT7-8	150
41909406	NOT7-8_FAW24512	NOT7-8	51
41909407	NOT7-8_FAW24512	NOT7-8	97
41909408	NOT7-8_FAW24512	NOT7-8	151
41909409	NOT7-8_FAW24512	NOT7-8	67
41909410	NOT7-8_FAW24512	NOT7-8	108
41909411	NOT7-8_FAW24512	NOT7-8	82
41909412	NOT7-8_FAW24512	NOT7-8	130
41909413	NOT7-8_FAW24512	NOT7-8	131
41909414	NOT7-8_FAW24512	NOT7-8	135
41909415	NOT7-8_FAW24512	NOT7-8	171
41909416	NOT7-8_FAW24512	NOT7-8	93
41909417	NOT7-8_FAW24512	NOT7-8	28
41909418	NOT7-8_FAW24512	NOT7-8	70
41909419	NOT7-8_FAW24512	NOT7-8	131
41909420	NOT7-8_FAW24512	NOT7-8	46
41909421	NOT7-8_FAW24512	NOT7-8	76
41909422	NOT7-8_FAW24512	NOT7-8	99
41909423	NOT7-8_FAW24512	NOT7-8	171
41909424	NOT7-8_FAW24512	NOT7-8	53
41909425	NOT7-8_FAW24512	NOT7-8	96
41909426	NOT7-8_FAW24512	NOT7-8	46
41909427	NOT7-8_FAW24512	NOT7-8	44
41909428	NOT7-8_FAW24512	NOT7-8	62
41909429	NOT7-8_FAW24512	NOT7-8	111
41909430	NOT7-8_FAW24512	NOT7-8	98
41909431	NOT7-8_FAW24512	NOT7-8	95
41909432	NOT7-8_FAW24512	NOT7-8	121
41909433	NOT7-8_FAW24512	NOT7-8	110
41909434	NOT7-8_FAW24512	NOT7-8	249
41909435	NOT7-8_FAW24512	NOT7-8	70
41909436	NOT7-8_FAW24512	NOT7-8	149
41909437	NOT7-8_FAW24512	NOT7-8	77
41909438	NOT7-8_FAW24512	NOT7-8	119
41909439	NOT7-8_FAW24512	NOT7-8	52
41909440	NOT7-8_FAW24512	NOT7-8	142
41909441	NOT7-8_FAW24512	NOT7-8	131
41909442	NOT7-8_FAW24512	NOT7-8	127
41909443	NOT7-8_FAW24512	NOT7-8	104
41909444	NOT7-8_FAW24512	NOT7-8	108
41909445	NOT7-8_FAW24512	NOT7-8	149
41909446	NOT7-8_FAW24512	NOT7-8	142
41909447	NOT7-8_FAW24512	NOT7-8	120
41909448	NOT7-8_FAW24512	NOT7-8	208
41909449	NOT7-8_FAW24512	NOT7-8	118
41909450	NOT7-8_FAW24512	NOT7-8	92
41909451	NOT7-8_FAW24512	NOT7-8	132
41909452	NOT7-8_FAW24512	NOT7-8	108
41909453	NOT7-8_FAW24512	NOT7-8	151
41909454	NOT7-8_FAW24512	NOT7-8	54
41909455	NOT7-8_FAW24512	NOT7-8	117
41909456	NOT7-8_FAW24512	NOT7-8	115
41909457	NOT7-8_FAW24512	NOT7-8	80
41909458	NOT7-8_FAW24512	NOT7-8	127
41909459	NOT7-8_FAW24512	NOT7-8	128
41909460	NOT7-8_FAW24512	NOT7-8	106
41909461	NOT7-8_FAW24512	NOT7-8	112
41909462	NOT7-8_FAW24512	NOT7-8	89
41909463	NOT7-8_FAW24512	NOT7-8	132
41909464	NOT7-8_FAW24512	NOT7-8	128
41909465	NOT7-8_FAW24512	NOT7-8	78
41909466	NOT7-8_FAW24512	NOT7-8	128
41909467	NOT7-8_FAW24512	NOT7-8	187
41909468	NOT7-8_FAW24512	NOT7-8	119
41909469	NOT7-8_FAW24512	NOT7-8	119
41909470	NOT7-8_FAW24512	NOT7-8	80
41909471	NOT7-8_FAW24512	NOT7-8	104
41909472	NOT7-8_FAW24512	NOT7-8	154
41909473	NOT7-8_FAW24512	NOT7-8	94
41909474	NOT7-8_FAW24512	NOT7-8	169
41909475	NOT7-8_FAW24512	NOT7-8	66
41909476	NOT7-8_FAW24512	NOT7-8	83
41909477	NOT7-8_FAW24512	NOT7-8	100
41909478	NOT7-8_FAW24512	NOT7-8	89
41909479	NOT7-8_FAW24512	NOT7-8	94
41909480	NOT7-8_FAW24512	NOT7-8	143
41909481	NOT7-8_FAW24512	NOT7-8	111
41909482	NOT7-8_FAW24512	NOT7-8	102
41909483	NOT7-8_FAW24512	NOT7-8	120
41909484	NOT7-8_FAW24512	NOT7-8	86
41909485	NOT7-8_FAW24512	NOT7-8	172
41909486	NOT7-8_FAW24512	NOT7-8	124
41909487	NOT7-8_FAW24512	NOT7-8	166
41909488	NOT7-8_FAW24512	NOT7-8	142
41909489	NOT7-8_FAW24512	NOT7-8	96
41909490	NOT7-8_FAW24512	NOT7-8	117
41909491	NOT7-8_FAW24512	NOT7-8	127
41909492	NOT7-8_FAW24512	NOT7-8	173
41909493	NOT7-8_FAW24512	NOT7-8	168
41909494	NOT7-8_FAW24512	NOT7-8	75
41909495	NOT7-8_FAW24512	NOT7-8	107
41909496	NOT7-8_FAW24512	NOT7-8	149
41909497	NOT7-8_FAW24512	NOT7-8	111
41909498	NOT7-8_FAW24512	NOT7-8	138
41909499	NOT7-8_FAW24512	NOT7-8	143
41909500	NOT7-8_FAW24512	NOT7-8	104
41909501	NOT7-8_FAW24512	NOT7-8	104
41909502	NOT7-8_FAW24512	NOT7-8	106
41909503	NOT7-8_FAW24512	NOT7-8	47
41909504	NOT7-8_FAW24512	NOT7-8	107
41909505	NOT7-8_FAW24512	NOT7-8	66
41909506	NOT7-8_FAW24512	NOT7-8	73
41909507	NOT7-8_FAW24512	NOT7-8	70
41909508	NOT7-8_FAW24512	NOT7-8	172
41909509	NOT7-8_FAW24512	NOT7-8	52
41909510	NOT7-8_FAW24512	NOT7-8	70
41909511	NOT7-8_FAW24512	NOT7-8	69
41909512	NOT7-8_FAW24512	NOT7-8	140
41909513	NOT7-8_FAW24512	NOT7-8	88
41909514	NOT7-8_FAW24512	NOT7-8	163
41909515	NOT7-8_FAW24512	NOT7-8	97
41909516	NOT7-8_FAW24512	NOT7-8	86
41909517	NOT7-8_FAW24512	NOT7-8	107
41909518	NOT7-8_FAW24512	NOT7-8	135
41909519	NOT7-8_FAW24512	NOT7-8	79
41909520	NOT7-8_FAW24512	NOT7-8	86
41909521	NOT7-8_FAW24512	NOT7-8	150
41909522	NOT7-8_FAW24512	NOT7-8	111
41909523	NOT7-8_FAW24512	NOT7-8	79
41909524	NOT7-8_FAW24512	NOT7-8	126
41909525	NOT7-8_FAW24512	NOT7-8	79
41909526	NOT7-8_FAW24512	NOT7-8	110
41909527	NOT7-8_FAW24512	NOT7-8	106
41909528	NOT7-8_FAW24512	NOT7-8	86
41909529	NOT7-8_FAW24512	NOT7-8	75
41909530	NOT7-8_FAW24512	NOT7-8	112
41909531	NOT7-8_FAW24512	NOT7-8	55
41909532	NOT7-8_FAW24512	NOT7-8	166
41909533	NOT7-8_FAW24512	NOT7-8	123
41909534	NOT7-8_FAW24512	NOT7-8	72
41909535	NOT7-8_FAW24512	NOT7-8	127
41909536	NOT7-8_FAW24512	NOT7-8	197
41909537	NOT7-8_FAW24512	NOT7-8	144
41909538	NOT7-8_FAW24512	NOT7-8	135
41909539	NOT7-8_FAW24512	NOT7-8	167
41909540	NOT7-8_FAW24512	NOT7-8	149
41909541	NOT7-8_FAW24512	NOT7-8	141
41909542	NOT7-8_FAW24512	NOT7-8	143
41909543	NOT7-8_FAW24512	NOT7-8	177
41909544	NOT7-8_FAW24512	NOT7-8	131
41909545	NOT7-8_FAW24512	NOT7-8	58
41909546	NOT7-8_FAW24512	NOT7-8	92
41909547	NOT7-8_FAW24512	NOT7-8	12
41909548	NOT7-8_FAW24512	NOT7-8	127
41909549	NOT7-8_FAW24512	NOT7-8	141
41909550	NOT7-8_FAW24512	NOT7-8	127
41909551	NOT7-8_FAW24512	NOT7-8	133
41909552	NOT7-8_FAW24512	NOT7-8	121
41909553	NOT7-8_FAW24512	NOT7-8	77
41909554	NOT7-8_FAW24512	NOT7-8	168
41909555	NOT7-8_FAW24512	NOT7-8	70
41909556	NOT7-8_FAW24512	NOT7-8	165
41909557	NOT7-8_FAW24512	NOT7-8	128
41909558	NOT7-8_FAW24512	NOT7-8	219
41909559	NOT7-8_FAW24512	NOT7-8	90
41909560	NOT7-8_FAW24512	NOT7-8	103
41909561	NOT7-8_FAW24512	NOT7-8	138
41909562	NOT7-8_FAW24512	NOT7-8	124
41909563	NOT7-8_FAW24512	NOT7-8	87
41909564	NOT7-8_FAW24512	NOT7-8	89
41909565	NOT7-8_FAW24512	NOT7-8	111
41909566	NOT7-8_FAW24512	NOT7-8	92
41909567	NOT7-8_FAW24512	NOT7-8	63
41909568	NOT7-8_FAW24512	NOT7-8	109
41909569	NOT7-8_FAW24512	NOT7-8	144
41909570	NOT7-8_FAW24512	NOT7-8	102
41909571	NOT7-8_FAW24512	NOT7-8	107
41909572	NOT7-8_FAW24512	NOT7-8	114
41909573	NOT7-8_FAW24512	NOT7-8	153
41909574	NOT7-8_FAW24512	NOT7-8	50
41909575	NOT7-8_FAW24512	NOT7-8	117
41909576	NOT7-8_FAW24512	NOT7-8	109
41909577	NOT7-8_FAW24512	NOT7-8	139
41909578	NOT7-8_FAW24512	NOT7-8	132
41909579	NOT7-8_FAW24512	NOT7-8	68
41909580	NOT7-8_FAW24512	NOT7-8	101
41909581	NOT7-8_FAW24512	NOT7-8	107
41909582	NOT7-8_FAW24512	NOT7-8	145
41909583	NOT7-8_FAW24512	NOT7-8	126
41909584	NOT7-8_FAW24512	NOT7-8	139
41909585	NOT7-8_FAW24512	NOT7-8	156
41909586	NOT7-8_FAW24512	NOT7-8	110
41909587	NOT7-8_FAW24512	NOT7-8	93
41909588	NOT7-8_FAW24512	NOT7-8	76
41909589	NOT7-8_FAW24512	NOT7-8	178
41909590	NOT7-8_FAW24512	NOT7-8	95
41909591	NOT7-8_FAW24512	NOT7-8	113
41909592	NOT7-8_FAW24512	NOT7-8	135
41909593	NOT7-8_FAW24512	NOT7-8	81
41909594	NOT7-8_FAW24512	NOT7-8	97
41909595	NOT7-8_FAW24512	NOT7-8	189
41909596	NOT7-8_FAW24512	NOT7-8	130
41909597	NOT7-8_FAW24512	NOT7-8	98
41909598	NOT7-8_FAW24512	NOT7-8	151
41909599	NOT7-8_FAW24512	NOT7-8	70
41909600	NOT7-8_FAW24512	NOT7-8	127
41909601	NOT7-8_FAW24512	NOT7-8	64
41909602	NOT7-8_FAW24512	NOT7-8	145
41909603	NOT7-8_FAW24512	NOT7-8	9
41909604	NOT7-8_FAW24512	NOT7-8	124
41909605	NOT7-8_FAW24512	NOT7-8	123
41909606	NOT7-8_FAW24512	NOT7-8	66
41909607	NOT7-8_FAW24512	NOT7-8	131
41909608	NOT7-8_FAW24512	NOT7-8	131
41909609	NOT7-8_FAW24512	NOT7-8	131
41909610	NOT7-8_FAW24512	NOT7-8	117
41909611	NOT7-8_FAW24512	NOT7-8	141
41909612	NOT7-8_FAW24512	NOT7-8	302
41909613	NOT7-8_FAW24512	NOT7-8	68
41909614	NOT7-8_FAW24512	NOT7-8	141
41909615	NOT7-8_FAW24512	NOT7-8	76
41909616	NOT7-8_FAW24512	NOT7-8	146
41909617	NOT7-8_FAW24512	NOT7-8	146
41909618	NOT7-8_FAW24512	NOT7-8	109
41909619	NOT7-8_FAW24512	NOT7-8	78
41909620	NOT7-8_FAW24512	NOT7-8	162
41909621	NOT7-8_FAW24512	NOT7-8	73
41909622	NOT7-8_FAW24512	NOT7-8	138
41909623	NOT7-8_FAW24512	NOT7-8	85
41909624	NOT7-8_FAW24512	NOT7-8	67
41909625	NOT7-8_FAW24512	NOT7-8	167
41909626	NOT7-8_FAW24512	NOT7-8	68
41909627	NOT7-8_FAW24512	NOT7-8	62
41909628	NOT7-8_FAW24512	NOT7-8	180
41909629	NOT7-8_FAW24512	NOT7-8	73
41909630	NOT7-8_FAW24512	NOT7-8	108
41909631	NOT7-8_FAW24512	NOT7-8	64
41909632	NOT7-8_FAW24512	NOT7-8	80
41909633	NOT7-8_FAW24512	NOT7-8	103
41909634	NOT7-8_FAW24512	NOT7-8	109
41909635	NOT7-8_FAW24512	NOT7-8	196
41909636	NOT7-8_FAW24512	NOT7-8	153
41909637	NOT7-8_FAW24512	NOT7-8	110
41909638	NOT7-8_FAW24512	NOT7-8	112
41909639	NOT7-8_FAW24512	NOT7-8	106
41909640	NOT7-8_FAW24512	NOT7-8	190
41909641	NOT7-8_FAW24512	NOT7-8	112
41909642	NOT7-8_FAW24512	NOT7-8	77
41909643	NOT7-8_FAW24512	NOT7-8	95
41909644	NOT7-8_FAW24512	NOT7-8	145
41909645	NOT7-8_FAW24512	NOT7-8	218
41909646	NOT7-8_FAW24512	NOT7-8	53
41909647	NOT7-8_FAW24512	NOT7-8	326
41909648	NOT7-8_FAW24512	NOT7-8	113
41909649	NOT7-8_FAW24512	NOT7-8	111
41909650	NOT7-8_FAW24512	NOT7-8	77
41909651	NOT7-8_FAW24512	NOT7-8	139
41909652	NOT7-8_FAW24512	NOT7-8	62
41909653	NOT7-8_FAW24512	NOT7-8	31
41909654	NOT7-8_FAW24512	NOT7-8	102
41909655	NOT7-8_FAW24512	NOT7-8	100
41909656	NOT7-8_FAW24512	NOT7-8	124
41909657	NOT7-8_FAW24512	NOT7-8	82
41909658	NOT7-8_FAW24512	NOT7-8	147
41909659	NOT7-8_FAW24512	NOT7-8	171
41909660	NOT7-8_FAW24512	NOT7-8	84
41909661	NOT7-8_FAW24512	NOT7-8	120
41909662	NOT7-8_FAW24512	NOT7-8	82
41909663	NOT7-8_FAW24512	NOT7-8	74
41909664	NOT7-8_FAW24512	NOT7-8	183
41909665	NOT7-8_FAW24512	NOT7-8	70
41909666	NOT7-8_FAW24512	NOT7-8	92
41909667	NOT7-8_FAW24512	NOT7-8	126
41909668	NOT7-8_FAW24512	NOT7-8	149
41909669	NOT7-8_FAW24512	NOT7-8	154
41909670	NOT7-8_FAW24512	NOT7-8	46
41909671	NOT7-8_FAW24512	NOT7-8	6
41909672	NOT7-8_FAW24512	NOT7-8	70
41909673	NOT7-8_FAW24512	NOT7-8	148
41909674	NOT7-8_FAW24512	NOT7-8	161
41909675	NOT7-8_FAW24512	NOT7-8	46
41909676	NOT7-8_FAW24512	NOT7-8	135
41909677	NOT7-8_FAW24512	NOT7-8	57
41909678	NOT7-8_FAW24512	NOT7-8	42
41909679	NOT7-8_FAW24512	NOT7-8	82
41909680	NOT7-8_FAW24512	NOT7-8	141
41909681	NOT7-8_FAW24512	NOT7-8	134
41909682	NOT7-8_FAW24512	NOT7-8	148
41909683	NOT7-8_FAW24512	NOT7-8	116
41909684	NOT7-8_FAW24512	NOT7-8	153
41909685	NOT7-8_FAW24512	NOT7-8	16
41909686	NOT7-8_FAW24512	NOT7-8	89
41909687	NOT7-8_FAW24512	NOT7-8	144
41909688	NOT7-8_FAW24512	NOT7-8	96
41909689	NOT7-8_FAW24512	NOT7-8	82
41909690	NOT7-8_FAW24512	NOT7-8	63
41909691	NOT7-8_FAW24512	NOT7-8	112
41909692	NOT7-8_FAW24512	NOT7-8	166
41909693	NOT7-8_FAW24512	NOT7-8	67
41909694	NOT7-8_FAW24512	NOT7-8	118
41909695	NOT7-8_FAW24512	NOT7-8	150
41909696	NOT7-8_FAW24512	NOT7-8	113
41909697	NOT7-8_FAW24512	NOT7-8	75
41909698	NOT7-8_FAW24512	NOT7-8	91
41909699	NOT7-8_FAW24512	NOT7-8	123
41909700	NOT7-8_FAW24512	NOT7-8	117
41909701	NOT7-8_FAW24512	NOT7-8	32
41909702	NOT7-8_FAW24512	NOT7-8	91
41909703	NOT7-8_FAW24512	NOT7-8	103
41909704	NOT7-8_FAW24512	NOT7-8	95
41909705	NOT7-8_FAW24512	NOT7-8	208
41909706	NOT7-8_FAW24512	NOT7-8	192
41909707	NOT7-8_FAW24512	NOT7-8	91
41909708	NOT7-8_FAW24512	NOT7-8	125
41909709	NOT7-8_FAW24512	NOT7-8	110
41909710	NOT7-8_FAW24512	NOT7-8	90
41909711	NOT7-8_FAW24512	NOT7-8	153
41909712	NOT7-8_FAW24512	NOT7-8	105
41909713	NOT7-8_FAW24512	NOT7-8	106
41909714	NOT7-8_FAW24512	NOT7-8	107
41909715	NOT7-8_FAW24512	NOT7-8	51
41909716	NOT7-8_FAW24512	NOT7-8	135
41909717	NOT7-8_FAW24512	NOT7-8	41
41909718	NOT7-8_FAW24512	NOT7-8	100
41909719	NOT7-8_FAW24512	NOT7-8	102
41909720	NOT7-8_FAW24512	NOT7-8	144
41909721	NOT7-8_FAW24512	NOT7-8	135
41909722	NOT7-8_FAW24512	NOT7-8	115
41909723	NOT7-8_FAW24512	NOT7-8	140
41909724	NOT7-8_FAW24512	NOT7-8	150
41909725	NOT7-8_FAW24512	NOT7-8	56
41909726	NOT7-8_FAW24512	NOT7-8	217
41909727	NOT7-8_FAW24512	NOT7-8	60
41909728	NOT7-8_FAW24512	NOT7-8	96
41909729	NOT7-8_FAW24512	NOT7-8	107
41909730	NOT7-8_FAW24512	NOT7-8	114
41909731	NOT7-8_FAW24512	NOT7-8	72
41909732	NOT7-8_FAW24512	NOT7-8	117
41909733	NOT7-8_FAW24512	NOT7-8	110
41909734	NOT7-8_FAW24512	NOT7-8	86
41909735	NOT7-8_FAW24512	NOT7-8	153
41909736	NOT7-8_FAW24512	NOT7-8	91
41909737	NOT7-8_FAW24512	NOT7-8	50
41909738	NOT7-8_FAW24512	NOT7-8	117
41909739	NOT7-8_FAW24512	NOT7-8	109
41909740	NOT7-8_FAW24512	NOT7-8	127
41909741	NOT7-8_FAW24512	NOT7-8	110
41909742	NOT7-8_FAW24512	NOT7-8	73
41909743	NOT7-8_FAW24512	NOT7-8	129
41909744	NOT7-8_FAW24512	NOT7-8	139
41909745	NOT7-8_FAW24512	NOT7-8	120
41909746	NOT7-8_FAW24512	NOT7-8	60
41909747	NOT7-8_FAW24512	NOT7-8	132
41909748	NOT7-8_FAW24512	NOT7-8	73
41909749	NOT7-8_FAW24512	NOT7-8	125
41909750	NOT7-8_FAW24512	NOT7-8	132
41909751	NOT7-8_FAW24512	NOT7-8	154
41909752	NOT7-8_FAW24512	NOT7-8	108
41909753	NOT7-8_FAW24512	NOT7-8	156
41909754	NOT7-8_FAW24512	NOT7-8	125
41909755	NOT7-8_FAW24512	NOT7-8	142
41909756	NOT7-8_FAW24512	NOT7-8	75
41909757	NOT7-8_FAW24512	NOT7-8	86
41909758	NOT7-8_FAW24512	NOT7-8	82
41909759	NOT7-8_FAW24512	NOT7-8	130
41909760	NOT7-8_FAW24512	NOT7-8	176
41909761	NOT7-8_FAW24512	NOT7-8	90
41909762	NOT7-8_FAW24512	NOT7-8	99
41909763	NOT7-8_FAW24512	NOT7-8	83
41909764	NOT7-8_FAW24512	NOT7-8	151
41909765	NOT7-8_FAW24512	NOT7-8	112
41909766	NOT7-8_FAW24512	NOT7-8	139
41909767	NOT7-8_FAW24512	NOT7-8	141
41909768	NOT7-8_FAW24512	NOT7-8	172
41909769	NOT7-8_FAW24512	NOT7-8	52
41909770	NOT7-8_FAW24512	NOT7-8	132
41909771	NOT7-8_FAW24512	NOT7-8	166
41909772	NOT7-8_FAW24512	NOT7-8	204
41909773	NOT7-8_FAW24512	NOT7-8	119
41909774	NOT7-8_FAW24512	NOT7-8	123
41909775	NOT7-8_FAW24512	NOT7-8	131
41909776	NOT7-8_FAW24512	NOT7-8	117
41909777	NOT7-8_FAW24512	NOT7-8	90
41909778	NOT7-8_FAW24512	NOT7-8	68
41909779	NOT7-8_FAW24512	NOT7-8	95
41909780	NOT7-8_FAW24512	NOT7-8	154
41909781	NOT7-8_FAW24512	NOT7-8	145
41909782	NOT7-8_FAW24512	NOT7-8	106
41909783	NOT7-8_FAW24512	NOT7-8	109
41909784	NOT7-8_FAW24512	NOT7-8	131
41909785	NOT7-8_FAW24512	NOT7-8	88
41909786	NOT7-8_FAW24512	NOT7-8	201
41909787	NOT7-8_FAW24512	NOT7-8	101
41909788	NOT7-8_FAW24512	NOT7-8	94
41909789	NOT7-8_FAW24512	NOT7-8	107
41909790	NOT7-8_FAW24512	NOT7-8	16
41909791	NOT7-8_FAW24512	NOT7-8	137
41909792	NOT7-8_FAW24512	NOT7-8	171
41909793	NOT7-8_FAW24512	NOT7-8	96
41909794	NOT7-8_FAW24512	NOT7-8	117
41909795	NOT7-8_FAW24512	NOT7-8	145
41909796	NOT7-8_FAW24512	NOT7-8	108
41909797	NOT7-8_FAW24512	NOT7-8	59
41909798	NOT7-8_FAW24512	NOT7-8	126
41909799	NOT7-8_FAW24512	NOT7-8	70
41909800	NOT7-8_FAW24512	NOT7-8	143
41909801	NOT7-8_FAW24512	NOT7-8	127
41909802	NOT7-8_FAW24512	NOT7-8	82
41909803	NOT7-8_FAW24512	NOT7-8	136
41909804	NOT7-8_FAW24512	NOT7-8	124
41909805	NOT7-8_FAW24512	NOT7-8	139
41909806	NOT7-8_FAW24512	NOT7-8	135
41909807	NOT7-8_FAW24512	NOT7-8	146
41909808	NOT7-8_FAW24512	NOT7-8	131
41909809	NOT7-8_FAW24512	NOT7-8	69
41909810	NOT7-8_FAW24512	NOT7-8	96
41909811	NOT7-8_FAW24512	NOT7-8	185
41909812	NOT7-8_FAW24512	NOT7-8	133
41909813	NOT7-8_FAW24512	NOT7-8	93
41909814	NOT7-8_FAW24512	NOT7-8	67
41909815	NOT7-8_FAW24512	NOT7-8	121
41909816	NOT7-8_FAW24512	NOT7-8	127
41909817	NOT7-8_FAW24512	NOT7-8	131
41909818	NOT7-8_FAW24512	NOT7-8	69
41909819	NOT7-8_FAW24512	NOT7-8	97
41909820	NOT7-8_FAW24512	NOT7-8	165
41909821	NOT7-8_FAW24512	NOT7-8	257
41909822	NOT7-8_FAW24512	NOT7-8	100
41909823	NOT7-8_FAW24512	NOT7-8	267
41909824	NOT7-8_FAW24512	NOT7-8	173
41909825	NOT7-8_FAW24512	NOT7-8	136
41909826	NOT7-8_FAW24512	NOT7-8	121
41909827	NOT7-8_FAW24512	NOT7-8	156
41909828	NOT7-8_FAW24512	NOT7-8	143
41909829	NOT7-8_FAW24512	NOT7-8	100
41909830	NOT7-8_FAW24512	NOT7-8	130
41909831	NOT7-8_FAW24512	NOT7-8	28
41909832	NOT7-8_FAW24512	NOT7-8	111
41909833	NOT7-8_FAW24512	NOT7-8	63
41909834	NOT7-8_FAW24512	NOT7-8	101
41909835	NOT7-8_FAW24512	NOT7-8	113
41909836	NOT7-8_FAW24512	NOT7-8	66
41909837	NOT7-8_FAW24512	NOT7-8	111
41909838	NOT7-8_FAW24512	NOT7-8	156
41909839	NOT7-8_FAW24512	NOT7-8	152
41909840	NOT7-8_FAW24512	NOT7-8	110
41909841	NOT7-8_FAW24512	NOT7-8	41
41909842	NOT7-8_FAW24512	NOT7-8	94
41909843	NOT7-8_FAW24512	NOT7-8	92
41909844	NOT7-8_FAW24512	NOT7-8	54
41909845	NOT7-8_FAW24512	NOT7-8	127
41909846	NOT7-8_FAW24512	NOT7-8	151
41909847	NOT7-8_FAW24512	NOT7-8	93
41909848	NOT7-8_FAW24512	NOT7-8	112
41909849	NOT7-8_FAW24512	NOT7-8	99
41909850	NOT7-8_FAW24512	NOT7-8	180
41909851	NOT7-8_FAW24512	NOT7-8	169
41909852	NOT7-8_FAW24512	NOT7-8	90
41909853	NOT7-8_FAW24512	NOT7-8	125
41909854	NOT7-8_FAW24512	NOT7-8	70
41909855	NOT7-8_FAW24512	NOT7-8	49
41909856	NOT7-8_FAW24512	NOT7-8	82
41909857	NOT7-8_FAW24512	NOT7-8	102
41909858	NOT7-8_FAW24512	NOT7-8	70
41909859	NOT7-8_FAW24512	NOT7-8	90
41909860	NOT7-8_FAW24512	NOT7-8	81
41909861	NOT7-8_FAW24512	NOT7-8	76
41909862	NOT7-8_FAW24512	NOT7-8	120
41909863	NOT7-8_FAW24512	NOT7-8	127
41909864	NOT7-8_FAW24512	NOT7-8	120
41909865	NOT7-8_FAW24512	NOT7-8	184
41909866	NOT7-8_FAW24512	NOT7-8	105
41909867	NOT7-8_FAW24512	NOT7-8	135
41909868	NOT7-8_FAW24512	NOT7-8	20
41909869	NOT7-8_FAW24512	NOT7-8	88
41909870	NOT7-8_FAW24512	NOT7-8	158
41909871	NOT7-8_FAW24512	NOT7-8	178
41909872	NOT7-8_FAW24512	NOT7-8	95
41909873	NOT7-8_FAW24512	NOT7-8	85
41909874	NOT7-8_FAW24512	NOT7-8	135
41909875	NOT7-8_FAW24512	NOT7-8	76
41909876	NOT7-8_FAW24512	NOT7-8	168
41909877	NOT7-8_FAW24512	NOT7-8	134
41909878	NOT7-8_FAW24512	NOT7-8	78
41909879	NOT7-8_FAW24512	NOT7-8	86
41909880	NOT7-8_FAW24512	NOT7-8	178
41909881	NOT7-8_FAW24512	NOT7-8	136
41909882	NOT7-8_FAW24512	NOT7-8	101
41909883	NOT7-8_FAW24512	NOT7-8	108
41909884	NOT7-8_FAW24512	NOT7-8	113
41909885	NOT7-8_FAW24512	NOT7-8	111
41909886	NOT7-8_FAW24512	NOT7-8	85
41909887	NOT7-8_FAW24512	NOT7-8	75
41909888	NOT7-8_FAW24512	NOT7-8	80
41909889	NOT7-8_FAW24512	NOT7-8	143
41909890	NOT7-8_FAW24512	NOT7-8	120
41909891	NOT7-8_FAW24512	NOT7-8	88
41909892	NOT7-8_FAW24512	NOT7-8	255
41909893	NOT7-8_FAW24512	NOT7-8	96
41909894	NOT7-8_FAW24512	NOT7-8	150
41909895	NOT7-8_FAW24512	NOT7-8	197
41909896	NOT7-8_FAW24512	NOT7-8	124
41909897	NOT7-8_FAW24512	NOT7-8	53
41909898	NOT7-8_FAW24512	NOT7-8	127
41909899	NOT7-8_FAW24512	NOT7-8	114
41909900	NOT7-8_FAW24512	NOT7-8	123
41909901	NOT7-8_FAW24512	NOT7-8	127
41909902	NOT7-8_FAW24512	NOT7-8	62
41909903	NOT7-8_FAW24512	NOT7-8	93
41909904	NOT7-8_FAW24512	NOT7-8	258
41909905	NOT7-8_FAW24512	NOT7-8	131
41909906	NOT7-8_FAW24512	NOT7-8	113
41909907	NOT7-8_FAW24512	NOT7-8	135
41909908	NOT7-8_FAW24512	NOT7-8	77
41909909	NOT7-8_FAW24512	NOT7-8	97
41909910	NOT7-8_FAW24512	NOT7-8	116
41909911	NOT7-8_FAW24512	NOT7-8	109
41909912	NOT7-8_FAW24512	NOT7-8	164
41909913	NOT7-8_FAW24512	NOT7-8	133
41909914	NOT7-8_FAW24512	NOT7-8	214
41909915	NOT7-8_FAW24512	NOT7-8	81
41909916	NOT7-8_FAW24512	NOT7-8	97
41909917	NOT7-8_FAW24512	NOT7-8	128
41909918	NOT7-8_FAW24512	NOT7-8	192
41909919	NOT7-8_FAW24512	NOT7-8	158
41909920	NOT7-8_FAW24512	NOT7-8	166
41909921	NOT7-8_FAW24512	NOT7-8	132
41909922	NOT7-8_FAW24512	NOT7-8	189
41909923	NOT7-8_FAW24512	NOT7-8	65
41909924	NOT7-8_FAW24512	NOT7-8	76
41909925	NOT7-8_FAW24512	NOT7-8	92
41909926	NOT7-8_FAW24512	NOT7-8	94
41909927	NOT7-8_FAW24512	NOT7-8	101
41909928	NOT7-8_FAW24512	NOT7-8	92
41909929	NOT7-8_FAW24512	NOT7-8	113
41909930	NOT7-8_FAW24512	NOT7-8	102
41909931	NOT7-8_FAW24512	NOT7-8	143
41909932	NOT7-8_FAW24512	NOT7-8	110
41909933	NOT7-8_FAW24512	NOT7-8	130
41909934	NOT7-8_FAW24512	NOT7-8	126
41909935	NOT7-8_FAW24512	NOT7-8	93
41909936	NOT7-8_FAW24512	NOT7-8	98
41909937	NOT7-8_FAW24512	NOT7-8	151
41909938	NOT7-8_FAW24512	NOT7-8	133
41909939	NOT7-8_FAW24512	NOT7-8	79
41909940	NOT7-8_FAW24512	NOT7-8	99
41909941	NOT7-8_FAW24512	NOT7-8	171
41909942	NOT7-8_FAW24512	NOT7-8	104
41909943	NOT7-8_FAW24512	NOT7-8	163
41909944	NOT7-8_FAW24512	NOT7-8	140
41909945	NOT7-8_FAW24512	NOT7-8	163
41909946	NOT7-8_FAW24512	NOT7-8	63
41909947	NOT7-8_FAW24512	NOT7-8	181
41909948	NOT7-8_FAW24512	NOT7-8	14
41909949	NOT7-8_FAW24512	NOT7-8	97
41909950	NOT7-8_FAW24512	NOT7-8	52
41909951	NOT7-8_FAW24512	NOT7-8	106
41909952	NOT7-8_FAW24512	NOT7-8	94
41909953	NOT7-8_FAW24512	NOT7-8	152
41909954	NOT7-8_FAW24512	NOT7-8	133
41909955	NOT7-8_FAW24512	NOT7-8	70
41909956	NOT7-8_FAW24512	NOT7-8	86
41909957	NOT7-8_FAW24512	NOT7-8	169
41909958	NOT7-8_FAW24512	NOT7-8	105
41909959	NOT7-8_FAW24512	NOT7-8	127
41909960	NOT7-8_FAW24512	NOT7-8	110
41909961	NOT7-8_FAW24512	NOT7-8	64
41909962	NOT7-8_FAW24512	NOT7-8	119
41909963	NOT7-8_FAW24512	NOT7-8	145
41909964	NOT7-8_FAW24512	NOT7-8	137
41909965	NOT7-8_FAW24512	NOT7-8	174
41909966	NOT7-8_FAW24512	NOT7-8	107
41909967	NOT7-8_FAW24512	NOT7-8	100
41909968	NOT7-8_FAW24512	NOT7-8	152
41909969	NOT7-8_FAW24512	NOT7-8	113
41909970	NOT7-8_FAW24512	NOT7-8	155
41909971	NOT7-8_FAW24512	NOT7-8	53
41909972	NOT7-8_FAW24512	NOT7-8	108
41909973	NOT7-8_FAW24512	NOT7-8	137
41909974	NOT7-8_FAW24512	NOT7-8	157
41909975	NOT7-8_FAW24512	NOT7-8	102
41909976	NOT7-8_FAW24512	NOT7-8	122
41909977	NOT7-8_FAW24512	NOT7-8	80
41909978	NOT7-8_FAW24512	NOT7-8	9
41909979	NOT7-8_FAW24512	NOT7-8	87
41909980	NOT7-8_FAW24512	NOT7-8	128
41909981	NOT7-8_FAW24512	NOT7-8	109
41909982	NOT7-8_FAW24512	NOT7-8	107
41909983	NOT7-8_FAW24512	NOT7-8	124
41909984	NOT7-8_FAW24512	NOT7-8	135
41909985	NOT7-8_FAW24512	NOT7-8	35
41909986	NOT7-8_FAW24512	NOT7-8	170
41909987	NOT7-8_FAW24512	NOT7-8	72
41909988	NOT7-8_FAW24512	NOT7-8	103
41909989	NOT7-8_FAW24512	NOT7-8	196
41909990	NOT7-8_FAW24512	NOT7-8	127
41909991	NOT7-8_FAW24512	NOT7-8	188
41909992	NOT7-8_FAW24512	NOT7-8	110
41909993	NOT7-8_FAW24512	NOT7-8	144
41909994	NOT7-8_FAW24512	NOT7-8	96
41909995	NOT7-8_FAW24512	NOT7-8	121
41909996	NOT7-8_FAW24512	NOT7-8	149
41909997	NOT7-8_FAW24512	NOT7-8	112
41909998	NOT7-8_FAW24512	NOT7-8	121
41909999	NOT7-8_FAW24512	NOT7-8	194
41910000	NOT7-8_FAW24512	NOT7-8	140
41910001	NOT7-8_FAW24512	NOT7-8	121
41910002	NOT7-8_FAW24512	NOT7-8	144
41910003	NOT7-8_FAW24512	NOT7-8	103
41910004	NOT7-8_FAW24512	NOT7-8	130
41910005	NOT7-8_FAW24512	NOT7-8	138
41910006	NOT7-8_FAW24512	NOT7-8	123
41910007	NOT7-8_FAW24512	NOT7-8	120
41910008	NOT7-8_FAW24512	NOT7-8	109
41910009	NOT7-8_FAW24512	NOT7-8	166
41910010	NOT7-8_FAW24512	NOT7-8	160
41910011	NOT7-8_FAW24512	NOT7-8	113
41910012	NOT7-8_FAW24512	NOT7-8	143
41910013	NOT7-8_FAW24512	NOT7-8	66
41910014	NOT7-8_FAW24512	NOT7-8	131
41910015	NOT7-8_FAW24512	NOT7-8	138
41910016	NOT7-8_FAW24512	NOT7-8	131
41910017	NOT7-8_FAW24512	NOT7-8	172
41910018	NOT7-8_FAW24512	NOT7-8	66
41910019	NOT7-8_FAW24512	NOT7-8	125
41910020	NOT7-8_FAW24512	NOT7-8	85
41910021	NOT7-8_FAW24512	NOT7-8	197
41910022	NOT7-8_FAW24512	NOT7-8	129
41910023	NOT7-8_FAW24512	NOT7-8	131
41910024	NOT7-8_FAW24512	NOT7-8	34
41910025	NOT7-8_FAW24512	NOT7-8	82
41910026	NOT7-8_FAW24512	NOT7-8	135
41910027	NOT7-8_FAW24512	NOT7-8	76
41910028	NOT7-8_FAW24512	NOT7-8	90
41910029	NOT7-8_FAW24512	NOT7-8	124
41910030	NOT7-8_FAW24512	NOT7-8	165
41910031	NOT7-8_FAW24512	NOT7-8	94
41910032	NOT7-8_FAW24512	NOT7-8	169
41910033	NOT7-8_FAW24512	NOT7-8	129
41910034	NOT7-8_FAW24512	NOT7-8	117
41910035	NOT7-8_FAW24512	NOT7-8	163
41910036	NOT7-8_FAW24512	NOT7-8	118
41910037	NOT7-8_FAW24512	NOT7-8	149
41910038	NOT7-8_FAW24512	NOT7-8	83
41910039	NOT7-8_FAW24512	NOT7-8	142
41910040	NOT7-8_FAW24512	NOT7-8	66
41910041	NOT7-8_FAW24512	NOT7-8	120
41910042	NOT7-8_FAW24512	NOT7-8	102
41910043	NOT7-8_FAW24512	NOT7-8	187
41910044	NOT7-8_FAW24512	NOT7-8	96
41910045	NOT7-8_FAW24512	NOT7-8	77
41910046	NOT7-8_FAW24512	NOT7-8	128
41910047	NOT7-8_FAW24512	NOT7-8	167
41910048	NOT7-8_FAW24512	NOT7-8	121
41910049	NOT7-8_FAW24512	NOT7-8	113
41910050	NOT7-8_FAW24512	NOT7-8	108
41910051	NOT7-8_FAW24512	NOT7-8	113
41910052	NOT7-8_FAW24512	NOT7-8	232
41910053	NOT7-8_FAW24512	NOT7-8	133
41910054	NOT7-8_FAW24512	NOT7-8	64
41910055	NOT7-8_FAW24512	NOT7-8	102
41910056	NOT7-8_FAW24512	NOT7-8	166
41910057	NOT7-8_FAW24512	NOT7-8	208
41910058	NOT7-8_FAW24512	NOT7-8	141
41910059	NOT7-8_FAW24512	NOT7-8	124
41910060	NOT7-8_FAW24512	NOT7-8	112
41910061	NOT7-8_FAW24512	NOT7-8	302
41910062	NOT7-8_FAW24512	NOT7-8	124
41910063	NOT7-8_FAW24512	NOT7-8	72
41910064	NOT7-8_FAW24512	NOT7-8	117
41910065	NOT7-8_FAW24512	NOT7-8	86
41910066	NOT7-8_FAW24512	NOT7-8	95
41910067	NOT7-8_FAW24512	NOT7-8	104
41910068	NOT7-8_FAW24512	NOT7-8	68
41910069	NOT7-8_FAW24512	NOT7-8	123
41910070	NOT7-8_FAW24512	NOT7-8	123
41910071	NOT7-8_FAW24512	NOT7-8	176
41910072	NOT7-8_FAW24512	NOT7-8	65
41910073	NOT7-8_FAW24512	NOT7-8	141
41910074	NOT7-8_FAW24512	NOT7-8	96
41910075	NOT7-8_FAW24512	NOT7-8	168
41910076	NOT7-8_FAW24512	NOT7-8	76
41910077	NOT7-8_FAW24512	NOT7-8	126
41910078	NOT7-8_FAW24512	NOT7-8	44
41910079	NOT7-8_FAW24512	NOT7-8	110
41910080	NOT7-8_FAW24512	NOT7-8	118
41910081	NOT7-8_FAW24512	NOT7-8	93
41910082	NOT7-8_FAW24512	NOT7-8	124
41910083	NOT7-8_FAW24512	NOT7-8	62
41910084	NOT7-8_FAW24512	NOT7-8	146
41910085	NOT7-8_FAW24512	NOT7-8	64
41910086	NOT7-8_FAW24512	NOT7-8	128
41910087	NOT7-8_FAW24512	NOT7-8	104
41910088	NOT7-8_FAW24512	NOT7-8	87
41910089	NOT7-8_FAW24512	NOT7-8	226
41910090	NOT7-8_FAW24512	NOT7-8	146
41910091	NOT7-8_FAW24512	NOT7-8	98
41910092	NOT7-8_FAW24512	NOT7-8	219
41910093	NOT7-8_FAW24512	NOT7-8	87
41910094	NOT7-8_FAW24512	NOT7-8	142
41910095	NOT7-8_FAW24512	NOT7-8	83
41910096	NOT7-8_FAW24512	NOT7-8	128
41910097	NOT7-8_FAW24512	NOT7-8	183
41910098	NOT7-8_FAW24512	NOT7-8	44
41910099	NOT7-8_FAW24512	NOT7-8	118
41910100	NOT7-8_FAW24512	NOT7-8	175
41910101	NOT7-8_FAW24512	NOT7-8	137
41910102	NOT7-8_FAW24512	NOT7-8	79
41910103	NOT7-8_FAW24512	NOT7-8	139
41910104	NOT7-8_FAW24512	NOT7-8	106
41910105	NOT7-8_FAW24512	NOT7-8	62
41910106	NOT7-8_FAW24512	NOT7-8	173
41910107	NOT7-8_FAW24512	NOT7-8	109
41910108	NOT7-8_FAW24512	NOT7-8	62
41910109	NOT7-8_FAW24512	NOT7-8	135
41910110	NOT7-8_FAW24512	NOT7-8	120
41910111	NOT7-8_FAW24512	NOT7-8	123
41910112	NOT7-8_FAW24512	NOT7-8	157
41910113	NOT7-8_FAW24512	NOT7-8	128
41910114	NOT7-8_FAW24512	NOT7-8	178
41910115	NOT7-8_FAW24512	NOT7-8	76
41910116	NOT7-8_FAW24512	NOT7-8	96
41910117	NOT7-8_FAW24512	NOT7-8	151
41910118	NOT7-8_FAW24512	NOT7-8	109
41910119	NOT7-8_FAW24512	NOT7-8	86
41910120	NOT7-8_FAW24512	NOT7-8	100
41910121	NOT7-8_FAW24512	NOT7-8	99
41910122	NOT7-8_FAW24512	NOT7-8	55
41910123	NOT7-8_FAW24512	NOT7-8	78
41910124	NOT7-8_FAW24512	NOT7-8	129
41910125	NOT7-8_FAW24512	NOT7-8	109
41910126	NOT7-8_FAW24512	NOT7-8	85
41910127	NOT7-8_FAW24512	NOT7-8	122
41910128	NOT7-8_FAW24512	NOT7-8	149
41910129	NOT7-8_FAW24512	NOT7-8	111
41910130	NOT7-8_FAW24512	NOT7-8	118
41910131	NOT7-8_FAW24512	NOT7-8	78
41910132	NOT7-8_FAW24512	NOT7-8	107
41910133	NOT7-8_FAW24512	NOT7-8	119
41910134	NOT7-8_FAW24512	NOT7-8	157
41910135	NOT7-8_FAW24512	NOT7-8	62
41910136	NOT7-8_FAW24512	NOT7-8	162
41910137	NOT7-8_FAW24512	NOT7-8	89
41910138	NOT7-8_FAW24512	NOT7-8	123
41910139	NOT7-8_FAW24512	NOT7-8	141
41910140	NOT7-8_FAW24512	NOT7-8	98
41910141	NOT7-8_FAW24512	NOT7-8	93
41910142	NOT7-8_FAW24512	NOT7-8	34
41910143	NOT7-8_FAW24512	NOT7-8	73
41910144	NOT7-8_FAW24512	NOT7-8	138
41910145	NOT7-8_FAW24512	NOT7-8	102
41910146	NOT7-8_FAW24512	NOT7-8	133
41910147	NOT7-8_FAW24512	NOT7-8	95
41910148	NOT7-8_FAW24512	NOT7-8	150
41910149	NOT7-8_FAW24512	NOT7-8	121
41910150	NOT7-8_FAW24512	NOT7-8	132
41910151	NOT7-8_FAW24512	NOT7-8	116
41910152	NOT7-8_FAW24512	NOT7-8	138
41910153	NOT7-8_FAW24512	NOT7-8	127
41910154	NOT7-8_FAW24512	NOT7-8	149
41910155	NOT7-8_FAW24512	NOT7-8	162
41910156	NOT7-8_FAW24512	NOT7-8	135
41910157	NOT7-8_FAW24512	NOT7-8	106
41910158	NOT7-8_FAW24512	NOT7-8	110
41910159	NOT7-8_FAW24512	NOT7-8	99
41910160	NOT7-8_FAW24512	NOT7-8	195
41910161	NOT7-8_FAW24512	NOT7-8	201
41910162	NOT7-8_FAW24512	NOT7-8	96
41910163	NOT7-8_FAW24512	NOT7-8	70
41910164	NOT7-8_FAW24512	NOT7-8	100
41910165	NOT7-8_FAW24512	NOT7-8	71
41910166	NOT7-8_FAW24512	NOT7-8	76
41910167	NOT7-8_FAW24512	NOT7-8	47
41910168	NOT7-8_FAW24512	NOT7-8	32
41910169	NOT7-8_FAW24512	NOT7-8	187
41910170	NOT7-8_FAW24512	NOT7-8	117
41910171	NOT7-8_FAW24512	NOT7-8	143
41910172	NOT7-8_FAW24512	NOT7-8	145
41910173	NOT7-8_FAW24512	NOT7-8	249
41910174	NOT7-8_FAW24512	NOT7-8	111
41910175	NOT7-8_FAW24512	NOT7-8	138
41910176	NOT7-8_FAW24512	NOT7-8	69
41910177	NOT7-8_FAW24512	NOT7-8	179
41910178	NOT7-8_FAW24512	NOT7-8	55
41910179	NOT7-8_FAW24512	NOT7-8	107
41910180	NOT7-8_FAW24512	NOT7-8	150
41910181	NOT7-8_FAW24512	NOT7-8	157
41910182	NOT7-8_FAW24512	NOT7-8	70
41910183	NOT7-8_FAW24512	NOT7-8	124
41910184	NOT7-8_FAW24512	NOT7-8	99
41910185	NOT7-8_FAW24512	NOT7-8	85
41910186	NOT7-8_FAW24512	NOT7-8	137
41910187	NOT7-8_FAW24512	NOT7-8	51
41910188	NOT7-8_FAW24512	NOT7-8	172
41910189	NOT7-8_FAW24512	NOT7-8	172
41910190	NOT7-8_FAW24512	NOT7-8	149
41910191	NOT7-8_FAW24512	NOT7-8	83
41910192	NOT7-8_FAW24512	NOT7-8	179
41910193	NOT7-8_FAW24512	NOT7-8	131
41910194	NOT7-8_FAW24512	NOT7-8	58
41910195	NOT7-8_FAW24512	NOT7-8	145
41910196	NOT7-8_FAW24512	NOT7-8	164
41910197	NOT7-8_FAW24512	NOT7-8	155
41910198	NOT7-8_FAW24512	NOT7-8	86
41910199	NOT7-8_FAW24512	NOT7-8	142
41910200	NOT7-8_FAW24512	NOT7-8	77
41910201	NOT7-8_FAW24512	NOT7-8	197
41910202	NOT7-8_FAW24512	NOT7-8	135
41910203	NOT7-8_FAW24512	NOT7-8	68
41910204	NOT7-8_FAW24512	NOT7-8	57
41910205	NOT7-8_FAW24512	NOT7-8	79
41910206	NOT7-8_FAW24512	NOT7-8	185
41910207	NOT7-8_FAW24512	NOT7-8	110
41910208	NOT7-8_FAW24512	NOT7-8	90
41910209	NOT7-8_FAW24512	NOT7-8	66
41910210	NOT7-8_FAW24512	NOT7-8	105
41910211	NOT7-8_FAW24512	NOT7-8	111
41910212	NOT7-8_FAW24512	NOT7-8	142
41910213	NOT7-8_FAW24512	NOT7-8	83
41910214	NOT7-8_FAW24512	NOT7-8	119
41910215	NOT7-8_FAW24512	NOT7-8	130
41910216	NOT7-8_FAW24512	NOT7-8	119
41910217	NOT7-8_FAW24512	NOT7-8	124
41910218	NOT7-8_FAW24512	NOT7-8	67
41910219	NOT7-8_FAW24512	NOT7-8	147
41910220	NOT7-8_FAW24512	NOT7-8	218
41910221	NOT7-8_FAW24512	NOT7-8	96
41910222	NOT7-8_FAW24512	NOT7-8	167
41910223	NOT7-8_FAW24512	NOT7-8	119
41910224	NOT7-8_FAW24512	NOT7-8	126
41910225	NOT7-8_FAW24512	NOT7-8	68
41910226	NOT7-8_FAW24512	NOT7-8	80
41910227	NOT7-8_FAW24512	NOT7-8	95
41910228	NOT7-8_FAW24512	NOT7-8	83
41910229	NOT7-8_FAW24512	NOT7-8	147
41910230	NOT7-8_FAW24512	NOT7-8	126
41910231	NOT7-8_FAW24512	NOT7-8	151
41910232	NOT7-8_FAW24512	NOT7-8	57
41910233	NOT7-8_FAW24512	NOT7-8	143
41910234	NOT7-8_FAW24512	NOT7-8	127
41910235	NOT7-8_FAW24512	NOT7-8	31
41910236	NOT7-8_FAW24512	NOT7-8	52
41910237	NOT7-8_FAW24512	NOT7-8	59
41910238	NOT7-8_FAW24512	NOT7-8	87
41910239	NOT7-8_FAW24512	NOT7-8	80
41910240	NOT7-8_FAW24512	NOT7-8	134
41910241	NOT7-8_FAW24512	NOT7-8	120
41910242	NOT7-8_FAW24512	NOT7-8	62
41910243	NOT7-8_FAW24512	NOT7-8	104
41910244	NOT7-8_FAW24512	NOT7-8	88
41910245	NOT7-8_FAW24512	NOT7-8	180
41910246	NOT7-8_FAW24512	NOT7-8	92
41910247	NOT7-8_FAW24512	NOT7-8	79
41910248	NOT7-8_FAW24512	NOT7-8	12
41910249	NOT7-8_FAW24512	NOT7-8	110
41910250	NOT7-8_FAW24512	NOT7-8	41
41910251	NOT7-8_FAW24512	NOT7-8	77
41910252	NOT7-8_FAW24512	NOT7-8	97
41910253	NOT7-8_FAW24512	NOT7-8	214
41910254	NOT7-8_FAW24512	NOT7-8	106
41910255	NOT7-8_FAW24512	NOT7-8	136
41910256	NOT7-8_FAW24512	NOT7-8	67
41910257	NOT7-8_FAW24512	NOT7-8	106
41910258	NOT7-8_FAW24512	NOT7-8	140
41910259	NOT7-8_FAW24512	NOT7-8	227
41910260	NOT7-8_FAW24512	NOT7-8	86
41910261	NOT7-8_FAW24512	NOT7-8	122
41910262	NOT7-8_FAW24512	NOT7-8	115
41910263	NOT7-8_FAW24512	NOT7-8	74
41910264	NOT7-8_FAW24512	NOT7-8	108
41910265	NOT7-8_FAW24512	NOT7-8	127
41910266	NOT7-8_FAW24512	NOT7-8	47
41910267	NOT7-8_FAW24512	NOT7-8	115
41910268	NOT7-8_FAW24512	NOT7-8	73
41910269	NOT7-8_FAW24512	NOT7-8	108
41910270	NOT7-8_FAW24512	NOT7-8	133
41910271	NOT7-8_FAW24512	NOT7-8	70
41910272	NOT7-8_FAW24512	NOT7-8	149
41910273	NOT7-8_FAW24512	NOT7-8	141
41910274	NOT7-8_FAW24512	NOT7-8	149
41910275	NOT7-8_FAW24512	NOT7-8	167
41910276	NOT7-8_FAW24512	NOT7-8	143
41910277	NOT7-8_FAW24512	NOT7-8	70
41910278	NOT7-8_FAW24512	NOT7-8	108
41910279	NOT7-8_FAW24512	NOT7-8	55
41910280	NOT7-8_FAW24512	NOT7-8	64
41910281	NOT7-8_FAW24512	NOT7-8	102
41910282	NOT7-8_FAW24512	NOT7-8	163
41910283	NOT7-8_FAW24512	NOT7-8	96
41910284	NOT7-8_FAW24512	NOT7-8	35
41910285	NOT7-8_FAW24512	NOT7-8	80
41910286	NOT7-8_FAW24512	NOT7-8	103
41910287	NOT7-8_FAW24512	NOT7-8	103
41910288	NOT7-8_FAW24512	NOT7-8	128
41910289	NOT7-8_FAW24512	NOT7-8	253
41910290	NOT7-8_FAW24512	NOT7-8	94
41910291	NOT7-8_FAW24512	NOT7-8	50
41910292	NOT7-8_FAW24512	NOT7-8	118
41910293	NOT7-8_FAW24512	NOT7-8	107
41910294	NOT7-8_FAW24512	NOT7-8	109
41910295	NOT7-8_FAW24512	NOT7-8	102
41910296	NOT7-8_FAW24512	NOT7-8	121
41910297	NOT7-8_FAW24512	NOT7-8	196
41910298	NOT7-8_FAW24512	NOT7-8	83
41910299	NOT7-8_FAW24512	NOT7-8	153
41910300	NOT7-8_FAW24512	NOT7-8	160
41910301	NOT7-8_FAW24512	NOT7-8	103
41910302	NOT7-8_FAW24512	NOT7-8	140
41910303	NOT7-8_FAW24512	NOT7-8	74
41910304	NOT7-8_FAW24512	NOT7-8	89
41910305	NOT7-8_FAW24512	NOT7-8	124
41910306	NOT7-8_FAW24512	NOT7-8	23
41910307	NOT7-8_FAW24512	NOT7-8	132
41910308	NOT7-8_FAW24512	NOT7-8	111
41910309	NOT7-8_FAW24512	NOT7-8	180
41910310	NOT7-8_FAW24512	NOT7-8	91
41910311	NOT7-8_FAW24512	NOT7-8	104
41910312	NOT7-8_FAW24512	NOT7-8	133
41910313	NOT7-8_FAW24512	NOT7-8	68
41910314	NOT7-8_FAW24512	NOT7-8	110
41910315	NOT7-8_FAW24512	NOT7-8	112
41910316	NOT7-8_FAW24512	NOT7-8	99
41910317	NOT7-8_FAW24512	NOT7-8	91
41910318	NOT7-8_FAW24512	NOT7-8	92
41910319	NOT7-8_FAW24512	NOT7-8	85
41910320	NOT7-8_FAW24512	NOT7-8	97
41910321	NOT7-8_FAW24512	NOT7-8	106
41910322	NOT7-8_FAW24512	NOT7-8	190
41910323	NOT7-8_FAW24512	NOT7-8	138
41910324	NOT7-8_FAW24512	NOT7-8	112
41910325	NOT7-8_FAW24512	NOT7-8	77
41910326	NOT7-8_FAW24512	NOT7-8	96
41910327	NOT7-8_FAW24512	NOT7-8	135
41910328	NOT7-8_FAW24512	NOT7-8	95
41910329	NOT7-8_FAW24512	NOT7-8	72
41910330	NOT7-8_FAW24512	NOT7-8	145
41910331	NOT7-8_FAW24512	NOT7-8	177
41910332	NOT7-8_FAW24512	NOT7-8	218
41910333	NOT7-8_FAW24512	NOT7-8	53
41910334	NOT7-8_FAW24512	NOT7-8	246
41910335	NOT7-8_FAW24512	NOT7-8	111
41910336	NOT7-8_FAW24512	NOT7-8	46
41910337	NOT7-8_FAW24512	NOT7-8	326
41910338	NOT7-8_FAW24512	NOT7-8	89
41910339	NOT7-8_FAW24512	NOT7-8	113
41910340	NOT7-8_FAW24512	NOT7-8	77
41910341	NOT7-8_FAW24512	NOT7-8	78
41910342	NOT7-8_FAW24512	NOT7-8	111
41910343	NOT7-8_FAW24512	NOT7-8	168
41910344	NOT7-8_FAW24512	NOT7-8	46
41910345	NOT7-8_FAW24512	NOT7-8	77
41910346	NOT7-8_FAW24512	NOT7-8	78
41910347	NOT7-8_FAW24512	NOT7-8	139
41910348	NOT7-8_FAW24512	NOT7-8	143
41910349	NOT7-8_FAW24512	NOT7-8	124
41910350	NOT7-8_FAW24512	NOT7-8	126
41910351	NOT7-8_FAW24512	NOT7-8	62
41910352	NOT7-8_FAW24512	NOT7-8	31
41910353	NOT7-8_FAW24512	NOT7-8	102
41910354	NOT7-8_FAW24512	NOT7-8	100
41910355	NOT7-8_FAW24512	NOT7-8	124
41910356	NOT7-8_FAW24512	NOT7-8	82
41910357	NOT7-8_FAW24512	NOT7-8	147
41910358	NOT7-8_FAW24512	NOT7-8	171
41910359	NOT7-8_FAW24512	NOT7-8	84
41910360	NOT7-8_FAW24512	NOT7-8	120
41910361	NOT7-8_FAW24512	NOT7-8	82
41910362	NOT7-8_FAW24512	NOT7-8	74
41910363	NOT7-8_FAW24512	NOT7-8	183
41910364	NOT7-8_FAW24512	NOT7-8	70
41910365	NOT7-8_FAW24512	NOT7-8	92
41910366	NOT7-8_FAW24512	NOT7-8	126
41910367	NOT7-8_FAW24512	NOT7-8	149
41910368	NOT7-8_FAW24512	NOT7-8	154
41910369	NOT7-8_FAW24512	NOT7-8	46
41910370	NOT7-8_FAW24512	NOT7-8	6
41910371	NOT7-8_FAW24512	NOT7-8	70
41910372	NOT7-8_FAW24512	NOT7-8	148
41910373	NOT7-8_FAW24512	NOT7-8	161
41910374	NOT7-8_FAW24512	NOT7-8	46
41910375	NOT7-8_FAW24512	NOT7-8	135
41910376	NOT7-8_FAW24512	NOT7-8	57
41910377	NOT7-8_FAW24512	NOT7-8	42
41910378	NOT7-8_FAW24512	NOT7-8	82
41910379	NOT7-8_FAW24512	NOT7-8	141
41910380	NOT7-8_FAW24512	NOT7-8	134
41910381	NOT7-8_FAW24512	NOT7-8	148
41910382	NOT7-8_FAW24512	NOT7-8	116
41910383	NOT7-8_FAW24512	NOT7-8	153
41910384	NOT7-8_FAW24512	NOT7-8	16
41910385	NOT7-8_FAW24512	NOT7-8	89
41910386	NOT7-8_FAW24512	NOT7-8	144
41910387	NOT7-8_FAW24512	NOT7-8	96
41910388	NOT7-8_FAW24512	NOT7-8	82
41910389	NOT7-8_FAW24512	NOT7-8	63
41910390	NOT7-8_FAW24512	NOT7-8	112
41910391	NOT7-8_FAW24512	NOT7-8	166
41910392	NOT7-8_FAW24512	NOT7-8	67
41910393	NOT7-8_FAW24512	NOT7-8	118
41910394	NOT7-8_FAW24512	NOT7-8	150
41910395	NOT7-8_FAW24512	NOT7-8	113
41910396	NOT7-8_FAW24512	NOT7-8	75
41910397	NOT7-8_FAW24512	NOT7-8	91
41910398	NOT7-8_FAW24512	NOT7-8	123
41910399	NOT7-8_FAW24512	NOT7-8	117
41910400	NOT7-8_FAW24512	NOT7-8	32
41910401	NOT7-8_FAW24512	NOT7-8	91
41910402	NOT7-8_FAW24512	NOT7-8	103
41910403	NOT7-8_FAW24512	NOT7-8	95
41910404	NOT7-8_FAW24512	NOT7-8	208
41910405	NOT7-8_FAW24512	NOT7-8	192
41910406	NOT7-8_FAW24512	NOT7-8	91
41910407	NOT7-8_FAW24512	NOT7-8	125
41910408	NOT7-8_FAW24512	NOT7-8	110
41910409	NOT7-8_FAW24512	NOT7-8	90
41910410	NOT7-8_FAW24512	NOT7-8	153
41910411	NOT7-8_FAW24512	NOT7-8	105
41910412	NOT7-8_FAW24512	NOT7-8	106
41910413	NOT7-8_FAW24512	NOT7-8	107
41910414	NOT7-8_FAW24512	NOT7-8	51
41910415	NOT7-8_FAW24512	NOT7-8	135
41910416	NOT7-8_FAW24512	NOT7-8	91
41910417	NOT7-8_FAW24512	NOT7-8	16
41910418	NOT7-8_FAW24512	NOT7-8	170
41910419	NOT7-8_FAW24512	NOT7-8	140
41910420	NOT7-8_FAW24512	NOT7-8	90
41910421	NOT7-8_FAW24512	NOT7-8	23
41910422	NOT7-8_FAW24512	NOT7-8	137
41910423	NOT7-8_FAW24512	NOT7-8	82
41910424	NOT7-8_FAW24512	NOT7-8	169
41910425	NOT7-8_FAW24512	NOT7-8	101
41910426	NOT7-8_FAW24512	NOT7-8	103
41910427	NOT7-8_FAW24512	NOT7-8	14
41910428	NOT7-8_FAW24512	NOT7-8	133
41910429	NOT7-8_FAW24512	NOT7-8	53
41910430	NOT7-8_FAW24512	NOT7-8	77
41910431	NOT7-8_FAW24512	NOT7-8	175
41910432	NOT7-8_FAW24512	NOT7-8	135
41910433	NOT7-8_FAW24512	NOT7-8	119
41910434	NOT7-8_FAW24512	NOT7-8	94
41910435	NOT7-8_FAW24512	NOT7-8	168
41910436	NOT7-8_FAW24512	NOT7-8	126
41910437	NOT7-8_FAW24512	NOT7-8	110
41910438	NOT7-8_FAW24512	NOT7-8	166
41910439	NOT7-8_FAW24512	NOT7-8	72
41910440	NOT7-8_FAW24512	NOT7-8	117
41910441	NOT7-8_FAW24512	NOT7-8	149
41910442	NOT7-8_FAW24512	NOT7-8	141
41910443	NOT7-8_FAW24512	NOT7-8	92
41910444	NOT7-8_FAW24512	NOT7-8	12
41910445	NOT7-8_FAW24512	NOT7-8	128
41910446	NOT7-8_FAW24512	NOT7-8	82
41910447	NOT7-8_FAW24512	NOT7-8	147
41910448	NOT7-8_FAW24512	NOT7-8	162
41910449	NOT7-8_FAW24512	NOT7-8	68
41910450	NOT7-8_FAW24512	NOT7-8	107
41910451	NOT7-8_FAW24512	NOT7-8	131
41910452	NOT7-8_FAW24512	NOT7-8	76
41910453	NOT7-8_FAW24512	NOT7-8	6
41910454	NOT7-8_FAW24512	NOT7-8	60
41910455	NOT7-8_FAW24512	NOT7-8	146
41910456	NOT7-8_FAW24512	NOT7-8	208
41910457	NOT7-8_FAW24512	NOT7-8	91
41910458	NOT7-8_FAW24512	NOT7-8	192
41910459	NOT7-8_FAW24512	NOT7-8	95
41910460	NOT7-8_FAW24512	NOT7-8	125
41910461	NOT7-8_FAW24512	NOT7-8	110
41910462	NOT7-8_FAW24512	NOT7-8	90
41910463	NOT7-8_FAW24512	NOT7-8	153
41910464	NOT7-8_FAW24512	NOT7-8	105
41910465	NOT7-8_FAW24512	NOT7-8	107
41910466	NOT7-8_FAW24512	NOT7-8	51
41910467	NOT7-8_FAW24512	NOT7-8	135
41910468	NOT7-8_FAW24512	NOT7-8	16
41910469	NOT7-8_FAW24512	NOT7-8	82
41910470	NOT7-8_FAW24512	NOT7-8	23
41910471	NOT7-8_FAW24512	NOT7-8	162
41910472	NOT7-8_FAW24512	NOT7-8	6
41910473	NOT7-8_FAW24512	NOT7-8	78
41910474	NOT7-8_FAW24512	NOT7-8	218
41910475	NOT7-8_FAW24512	NOT7-8	94
41910476	NOT7-8_FAW24512	NOT7-8	96
41910477	NOT7-8_FAW24512	NOT7-8	108
41910478	NOT7-8_FAW24512	NOT7-8	152
41910479	NOT7-8_FAW24512	NOT7-8	121
41910480	NOT7-8_FAW24512	NOT7-8	120
41910481	NOT7-8_FAW24512	NOT7-8	77
41910482	NOT7-8_FAW24512	NOT7-8	137
41910483	NOT7-8_FAW24512	NOT7-8	146
41910484	NOT7-8_FAW24512	NOT7-8	206
41910485	NOT7-8_FAW24512	NOT7-8	155
41910486	NOT7-8_FAW24512	NOT7-8	78
41910487	NOT7-8_FAW24512	NOT7-8	218
41910488	NOT7-8_FAW24512	NOT7-8	94
41910489	NOT7-8_FAW24512	NOT7-8	96
41910490	NOT7-8_FAW24512	NOT7-8	108
41910491	NOT7-8_FAW24512	NOT7-8	152
41910492	NOT7-8_FAW24512	NOT7-8	121
41910493	NOT7-8_FAW24512	NOT7-8	120
41910494	NOT7-8_FAW24512	NOT7-8	77
41910495	NOT7-8_FAW24512	NOT7-8	137
41910496	NOT7-8_FAW24512	NOT7-8	146
41910497	NOT7-8_FAW24512	NOT7-8	206
41910498	NOT7-8_FAW24512	NOT7-8	155
41910499	NOT7-8_FAW24512	NOT7-8	218
41910500	NOT7-8_FAW24512	NOT7-8	94
41910501	NOT7-8_FAW24512	NOT7-8	108
41910502	NOT7-8_FAW24512	NOT7-8	121
41910503	NOT7-8_FAW24512	NOT7-8	120
41910504	NOT7-8_FAW24512	NOT7-8	137
41910505	NOT7-8_FAW24512	NOT7-8	83
41910506	NOT7-8_FAW24512	NOT7-8	70
41910507	NOT7-8_FAW24512	NOT7-8	95
41910508	NOT7-8_FAW24512	NOT7-8	337
41910509	NOT7-8_FAW24512	NOT7-8	61
41910510	NOT7-8_FAW24512	NOT7-8	175
41910511	NOT7-8_FAW24512	NOT7-8	127
41910512	NOT7-8_FAW24512	NOT7-8	242
41910513	NOT7-8_FAW24512	NOT7-8	86
41910514	NOT7-8_FAW24512	NOT7-8	258
41910515	NOT7-8_FAW24512	NOT7-8	62
41910516	NOT7-8_FAW24512	NOT7-8	157
41910517	NOT7-8_FAW24512	NOT7-8	155
41910518	NOT7-8_FAW24512	NOT7-8	127
41910519	NOT7-8_FAW24512	NOT7-8	175
41910520	NOT7-8_FAW24512	NOT7-8	61
41910521	NOT7-8_FAW24512	NOT7-8	242
41910522	NOT7-8_FAW24512	NOT7-8	337
41910523	NOT7-8_FAW24512	NOT7-8	86
41910524	NOT7-8_FAW24512	NOT7-8	61
41910525	NOT7-8_FAW24512	NOT7-8	337
41910526	NOT7-8_FAW24512	NOT7-8	175
41910527	NOT7-8_FAW24512	NOT7-8	127
41910528	NOT7-8_FAW24512	NOT7-8	242
41910529	NOT7-8_FAW24512	NOT7-8	86
41910530	NOT7-8_FAW24512	NOT7-8	127
41910531	NOT7-8_FAW24512	NOT7-8	175
41910532	NOT7-8_FAW24512	NOT7-8	61
41910533	NOT7-8_FAW24512	NOT7-8	242
41910534	NOT7-8_FAW24512	NOT7-8	337
41910535	NOT7-8_FAW24512	NOT7-8	86
41910536	NOT7-8_FAW24512	NOT7-8	67
41910537	NOT7-8_FAW24512	NOT7-8	67
41910538	NOT7-8_FAW24512	NOT7-8	104
41910539	NOT7-8_FAW24512	NOT7-8	68
41910540	NOT7-8_FAW24512	NOT7-8	108
41910541	NOT7-8_FAW24512	NOT7-8	160
41910542	NOT7-8_FAW24512	NOT7-8	138
41910543	NOT7-8_FAW24512	NOT7-8	98
41910544	NOT7-8_FAW24512	NOT7-8	152
41910545	NOT7-8_FAW24512	NOT7-8	153
41910546	NOT7-8_FAW24512	NOT7-8	91
41910547	NOT7-8_FAW24512	NOT7-8	114
41910548	NOT7-8_FAW24512	NOT7-8	71
41910549	NOT7-8_FAW24512	NOT7-8	89
41910550	NOT7-8_FAW24512	NOT7-8	139
41910551	NOT7-8_FAW24512	NOT7-8	105
41910552	NOT7-8_FAW24512	NOT7-8	88
41910553	NOT7-8_FAW24512	NOT7-8	176
41910554	NOT7-8_FAW24512	NOT7-8	92
41910555	NOT7-8_FAW24512	NOT7-8	103
41910556	NOT7-8_FAW24512	NOT7-8	38
41910557	NOT7-8_FAW24512	NOT7-8	132
41910558	NOT7-8_FAW24512	NOT7-8	66
41910559	NOT7-8_FAW24512	NOT7-8	89
41910560	NOT7-8_FAW24512	NOT7-8	155
41910561	NOT7-8_FAW24512	NOT7-8	186
41910562	NOT7-8_FAW24512	NOT7-8	145
41910563	NOT7-8_FAW24512	NOT7-8	88
41910564	NOT7-8_FAW24512	NOT7-8	130
41910565	NOT7-8_FAW24512	NOT7-8	82
41910566	NOT7-8_FAW24512	NOT7-8	103
41910567	NOT7-8_FAW24512	NOT7-8	171
41910568	NOT7-8_FAW24512	NOT7-8	85
41910569	NOT7-8_FAW24512	NOT7-8	160
41910570	NOT7-8_FAW24512	NOT7-8	66
41910571	NOT7-8_FAW24512	NOT7-8	98
41910572	NOT7-8_FAW24512	NOT7-8	68
41910573	NOT7-8_FAW24512	NOT7-8	7
41910574	NOT7-8_FAW24512	NOT7-8	119
41910575	NOT7-8_FAW24512	NOT7-8	213
41910576	NOT7-8_FAW24512	NOT7-8	102
41910577	NOT7-8_FAW24512	NOT7-8	115
41910578	NOT7-8_FAW24512	NOT7-8	117
41910579	NOT7-8_FAW24512	NOT7-8	76
41910580	NOT7-8_FAW24512	NOT7-8	124
41910581	NOT7-8_FAW24512	NOT7-8	145
41910582	NOT7-8_FAW24512	NOT7-8	139
41910583	NOT7-8_FAW24512	NOT7-8	77
41910584	NOT7-8_FAW24512	NOT7-8	89
41910585	NOT7-8_FAW24512	NOT7-8	117
41910586	NOT7-8_FAW24512	NOT7-8	104
41910587	NOT7-8_FAW24512	NOT7-8	83
41910588	NOT7-8_FAW24512	NOT7-8	144
41910589	NOT7-8_FAW24512	NOT7-8	88
41910590	NOT7-8_FAW24512	NOT7-8	118
41910591	NOT7-8_FAW24512	NOT7-8	155
41910592	NOT7-8_FAW24512	NOT7-8	115
41910593	NOT7-8_FAW24512	NOT7-8	108
41910594	NOT7-8_FAW24512	NOT7-8	48
41910595	NOT7-8_FAW24512	NOT7-8	83
41910596	NOT7-8_FAW24512	NOT7-8	229
41910597	NOT7-8_FAW24512	NOT7-8	132
41910598	NOT7-8_FAW24512	NOT7-8	153
41910599	NOT7-8_FAW24512	NOT7-8	147
41910600	NOT7-8_FAW24512	NOT7-8	110
41910601	NOT7-8_FAW24512	NOT7-8	108
41910602	NOT7-8_FAW24512	NOT7-8	142
41910603	NOT7-8_FAW24512	NOT7-8	71
41910604	NOT7-8_FAW24512	NOT7-8	112
41910605	NOT7-8_FAW24512	NOT7-8	100
41910606	NOT7-8_FAW24512	NOT7-8	91
41910607	NOT7-8_FAW24512	NOT7-8	122
41910608	NOT7-8_FAW24512	NOT7-8	49
41910609	NOT7-8_FAW24512	NOT7-8	124
41910610	NOT7-8_FAW24512	NOT7-8	169
41910611	NOT7-8_FAW24512	NOT7-8	105
41910612	NOT7-8_FAW24512	NOT7-8	172
41910613	NOT7-8_FAW24512	NOT7-8	112
41910614	NOT7-8_FAW24512	NOT7-8	147
41910615	NOT7-8_FAW24512	NOT7-8	42
41910616	NOT7-8_FAW24512	NOT7-8	98
41910617	NOT7-8_FAW24512	NOT7-8	114
41910618	NOT7-8_FAW24512	NOT7-8	109
41910619	NOT7-8_FAW24512	NOT7-8	77
41910620	NOT7-8_FAW24512	NOT7-8	89
41910621	NOT7-8_FAW24512	NOT7-8	225
41910622	NOT7-8_FAW24512	NOT7-8	75
41910623	NOT7-8_FAW24512	NOT7-8	45
41910624	NOT7-8_FAW24512	NOT7-8	91
41910625	NOT7-8_FAW24512	NOT7-8	108
41910626	NOT7-8_FAW24512	NOT7-8	133
41910627	NOT7-8_FAW24512	NOT7-8	82
41910628	NOT7-8_FAW24512	NOT7-8	105
41910629	NOT7-8_FAW24512	NOT7-8	95
41910630	NOT7-8_FAW24512	NOT7-8	97
41910631	NOT7-8_FAW24512	NOT7-8	168
41910632	NOT7-8_FAW24512	NOT7-8	102
41910633	NOT7-8_FAW24512	NOT7-8	129
41910634	NOT7-8_FAW24512	NOT7-8	57
41910635	NOT7-8_FAW24512	NOT7-8	108
41910636	NOT7-8_FAW24512	NOT7-8	75
41910637	NOT7-8_FAW24512	NOT7-8	92
41910638	NOT7-8_FAW24512	NOT7-8	81
41910639	NOT7-8_FAW24512	NOT7-8	116
41910640	NOT7-8_FAW24512	NOT7-8	128
41910641	NOT7-8_FAW24512	NOT7-8	58
41910642	NOT7-8_FAW24512	NOT7-8	96
41910643	NOT7-8_FAW24512	NOT7-8	145
41910644	NOT7-8_FAW24512	NOT7-8	111
41910645	NOT7-8_FAW24512	NOT7-8	166
41910646	NOT7-8_FAW24512	NOT7-8	122
41910647	NOT7-8_FAW24512	NOT7-8	115
41910648	NOT7-8_FAW24512	NOT7-8	79
41910649	NOT7-8_FAW24512	NOT7-8	37
41910650	NOT7-8_FAW24512	NOT7-8	116
41910651	NOT7-8_FAW24512	NOT7-8	102
41910652	NOT7-8_FAW24512	NOT7-8	121
41910653	NOT7-8_FAW24512	NOT7-8	132
41910654	NOT7-8_FAW24512	NOT7-8	109
41910655	NOT7-8_FAW24512	NOT7-8	83
41910656	NOT7-8_FAW24512	NOT7-8	22
41910657	NOT7-8_FAW24512	NOT7-8	43
41910658	NOT7-8_FAW24512	NOT7-8	97
41910659	NOT7-8_FAW24512	NOT7-8	135
41910660	NOT7-8_FAW24512	NOT7-8	58
41910661	NOT7-8_FAW24512	NOT7-8	96
41910662	NOT7-8_FAW24512	NOT7-8	66
41910663	NOT7-8_FAW24512	NOT7-8	125
41910664	NOT7-8_FAW24512	NOT7-8	87
41910665	NOT7-8_FAW24512	NOT7-8	119
41910666	NOT7-8_FAW24512	NOT7-8	125
41910667	NOT7-8_FAW24512	NOT7-8	16
41910668	NOT7-8_FAW24512	NOT7-8	134
41910669	NOT7-8_FAW24512	NOT7-8	207
41910670	NOT7-8_FAW24512	NOT7-8	62
41910671	NOT7-8_FAW24512	NOT7-8	132
41910672	NOT7-8_FAW24512	NOT7-8	31
41910673	NOT7-8_FAW24512	NOT7-8	129
41910674	NOT7-8_FAW24512	NOT7-8	124
41910675	NOT7-8_FAW24512	NOT7-8	128
41910676	NOT7-8_FAW24512	NOT7-8	205
41910677	NOT7-8_FAW24512	NOT7-8	138
41910678	NOT7-8_FAW24512	NOT7-8	112
41910679	NOT7-8_FAW24512	NOT7-8	54
41910680	NOT7-8_FAW24512	NOT7-8	107
41910681	NOT7-8_FAW24512	NOT7-8	63
41910682	NOT7-8_FAW24512	NOT7-8	109
41910683	NOT7-8_FAW24512	NOT7-8	103
41910684	NOT7-8_FAW24512	NOT7-8	56
41910685	NOT7-8_FAW24512	NOT7-8	140
41910686	NOT7-8_FAW24512	NOT7-8	37
41910687	NOT7-8_FAW24512	NOT7-8	163
41910688	NOT7-8_FAW24512	NOT7-8	158
41910689	NOT7-8_FAW24512	NOT7-8	286
41910690	NOT7-8_FAW24512	NOT7-8	84
41910691	NOT7-8_FAW24512	NOT7-8	166
41910692	NOT7-8_FAW24512	NOT7-8	69
41910693	NOT7-8_FAW24512	NOT7-8	124
41910694	NOT7-8_FAW24512	NOT7-8	117
41910695	NOT7-8_FAW24512	NOT7-8	104
41910696	NOT7-8_FAW24512	NOT7-8	230
41910697	NOT7-8_FAW24512	NOT7-8	76
41910698	NOT7-8_FAW24512	NOT7-8	89
41910699	NOT7-8_FAW24512	NOT7-8	147
41910700	NOT7-8_FAW24512	NOT7-8	130
41910701	NOT7-8_FAW24512	NOT7-8	175
41910702	NOT7-8_FAW24512	NOT7-8	97
41910703	NOT7-8_FAW24512	NOT7-8	193
41910704	NOT7-8_FAW24512	NOT7-8	164
41910705	NOT7-8_FAW24512	NOT7-8	137
41910706	NOT7-8_FAW24512	NOT7-8	102
41910707	NOT7-8_FAW24512	NOT7-8	84
41910708	NOT7-8_FAW24512	NOT7-8	168
41910709	NOT7-8_FAW24512	NOT7-8	132
41910710	NOT7-8_FAW24512	NOT7-8	157
41910711	NOT7-8_FAW24512	NOT7-8	75
41910712	NOT7-8_FAW24512	NOT7-8	151
41910713	NOT7-8_FAW24512	NOT7-8	260
41910714	NOT7-8_FAW24512	NOT7-8	79
41910715	NOT7-8_FAW24512	NOT7-8	94
41910716	NOT7-8_FAW24512	NOT7-8	113
41910717	NOT7-8_FAW24512	NOT7-8	76
41910718	NOT7-8_FAW24512	NOT7-8	158
41910719	NOT7-8_FAW24512	NOT7-8	157
41910720	NOT7-8_FAW24512	NOT7-8	98
41910721	NOT7-8_FAW24512	NOT7-8	57
41910722	NOT7-8_FAW24512	NOT7-8	185
41910723	NOT7-8_FAW24512	NOT7-8	89
41910724	NOT7-8_FAW24512	NOT7-8	60
41910725	NOT7-8_FAW24512	NOT7-8	143
41910726	NOT7-8_FAW24512	NOT7-8	95
41910727	NOT7-8_FAW24512	NOT7-8	149
41910728	NOT7-8_FAW24512	NOT7-8	89
41910729	NOT7-8_FAW24512	NOT7-8	232
41910730	NOT7-8_FAW24512	NOT7-8	65
41910731	NOT7-8_FAW24512	NOT7-8	150
41910732	NOT7-8_FAW24512	NOT7-8	90
41910733	NOT7-8_FAW24512	NOT7-8	82
41910734	NOT7-8_FAW24512	NOT7-8	138
41910735	NOT7-8_FAW24512	NOT7-8	168
41910736	NOT7-8_FAW24512	NOT7-8	192
41910737	NOT7-8_FAW24512	NOT7-8	49
41910738	NOT7-8_FAW24512	NOT7-8	81
41910739	NOT7-8_FAW24512	NOT7-8	112
41910740	NOT7-8_FAW24512	NOT7-8	115
41910741	NOT7-8_FAW24512	NOT7-8	124
41910742	NOT7-8_FAW24512	NOT7-8	88
41910743	NOT7-8_FAW24512	NOT7-8	157
41910744	NOT7-8_FAW24512	NOT7-8	156
41910745	NOT7-8_FAW24512	NOT7-8	172
41910746	NOT7-8_FAW24512	NOT7-8	135
41910747	NOT7-8_FAW24512	NOT7-8	100
41910748	NOT7-8_FAW24512	NOT7-8	183
41910749	NOT7-8_FAW24512	NOT7-8	75
41910750	NOT7-8_FAW24512	NOT7-8	63
41910751	NOT7-8_FAW24512	NOT7-8	59
41910752	NOT7-8_FAW24512	NOT7-8	159
41910753	NOT7-8_FAW24512	NOT7-8	99
41910754	NOT7-8_FAW24512	NOT7-8	194
41910755	NOT7-8_FAW24512	NOT7-8	145
41910756	NOT7-8_FAW24512	NOT7-8	112
41910757	NOT7-8_FAW24512	NOT7-8	158
41910758	NOT7-8_FAW24512	NOT7-8	85
41910759	NOT7-8_FAW24512	NOT7-8	94
41910760	NOT7-8_FAW24512	NOT7-8	124
41910761	NOT7-8_FAW24512	NOT7-8	150
41910762	NOT7-8_FAW24512	NOT7-8	151
41910763	NOT7-8_FAW24512	NOT7-8	81
41910764	NOT7-8_FAW24512	NOT7-8	62
41910765	NOT7-8_FAW24512	NOT7-8	174
41910766	NOT7-8_FAW24512	NOT7-8	143
41910767	NOT7-8_FAW24512	NOT7-8	59
41910768	NOT7-8_FAW24512	NOT7-8	381
41910769	NOT7-8_FAW24512	NOT7-8	150
41910770	NOT7-8_FAW24512	NOT7-8	182
41910771	NOT7-8_FAW24512	NOT7-8	176
41910772	NOT7-8_FAW24512	NOT7-8	267
41910773	NOT7-8_FAW24512	NOT7-8	228
41910774	NOT7-8_FAW24512	NOT7-8	123
41910775	NOT7-8_FAW24512	NOT7-8	126
41910776	NOT7-8_FAW24512	NOT7-8	133
41910777	NOT7-8_FAW24512	NOT7-8	97
41910778	NOT7-8_FAW24512	NOT7-8	12
41910779	NOT7-8_FAW24512	NOT7-8	62
41910780	NOT7-8_FAW24512	NOT7-8	31
41910781	NOT7-8_FAW24512	NOT7-8	129
41910782	NOT7-8_FAW24512	NOT7-8	124
41910783	NOT7-8_FAW24512	NOT7-8	132
41910784	NOT7-8_FAW24512	NOT7-8	205
41910785	NOT7-8_FAW24512	NOT7-8	138
41910786	NOT7-8_FAW24512	NOT7-8	112
41910787	NOT7-8_FAW24512	NOT7-8	207
41910788	NOT7-8_FAW24512	NOT7-8	54
41910789	NOT7-8_FAW24512	NOT7-8	107
41910790	NOT7-8_FAW24512	NOT7-8	63
41910791	NOT7-8_FAW24512	NOT7-8	109
41910792	NOT7-8_FAW24512	NOT7-8	103
41910793	NOT7-8_FAW24512	NOT7-8	56
41910794	NOT7-8_FAW24512	NOT7-8	140
41910795	NOT7-8_FAW24512	NOT7-8	163
41910796	NOT7-8_FAW24512	NOT7-8	158
41910797	NOT7-8_FAW24512	NOT7-8	286
41910798	NOT7-8_FAW24512	NOT7-8	84
41910799	NOT7-8_FAW24512	NOT7-8	166
41910800	NOT7-8_FAW24512	NOT7-8	69
41910801	NOT7-8_FAW24512	NOT7-8	124
41910802	NOT7-8_FAW24512	NOT7-8	117
41910803	NOT7-8_FAW24512	NOT7-8	104
41910804	NOT7-8_FAW24512	NOT7-8	230
41910805	NOT7-8_FAW24512	NOT7-8	76
41910806	NOT7-8_FAW24512	NOT7-8	89
41910807	NOT7-8_FAW24512	NOT7-8	147
41910808	NOT7-8_FAW24512	NOT7-8	130
41910809	NOT7-8_FAW24512	NOT7-8	175
41910810	NOT7-8_FAW24512	NOT7-8	97
41910811	NOT7-8_FAW24512	NOT7-8	59
41910812	NOT7-8_FAW24512	NOT7-8	193
41910813	NOT7-8_FAW24512	NOT7-8	164
41910814	NOT7-8_FAW24512	NOT7-8	137
41910815	NOT7-8_FAW24512	NOT7-8	102
41910816	NOT7-8_FAW24512	NOT7-8	84
41910817	NOT7-8_FAW24512	NOT7-8	168
41910818	NOT7-8_FAW24512	NOT7-8	132
41910819	NOT7-8_FAW24512	NOT7-8	157
41910820	NOT7-8_FAW24512	NOT7-8	75
41910821	NOT7-8_FAW24512	NOT7-8	151
41910822	NOT7-8_FAW24512	NOT7-8	260
41910823	NOT7-8_FAW24512	NOT7-8	79
41910824	NOT7-8_FAW24512	NOT7-8	94
41910825	NOT7-8_FAW24512	NOT7-8	113
41910826	NOT7-8_FAW24512	NOT7-8	76
41910827	NOT7-8_FAW24512	NOT7-8	158
41910828	NOT7-8_FAW24512	NOT7-8	157
41910829	NOT7-8_FAW24512	NOT7-8	98
41910830	NOT7-8_FAW24512	NOT7-8	57
41910831	NOT7-8_FAW24512	NOT7-8	185
41910832	NOT7-8_FAW24512	NOT7-8	89
41910833	NOT7-8_FAW24512	NOT7-8	60
41910834	NOT7-8_FAW24512	NOT7-8	143
41910835	NOT7-8_FAW24512	NOT7-8	149
41910836	NOT7-8_FAW24512	NOT7-8	89
41910837	NOT7-8_FAW24512	NOT7-8	232
41910838	NOT7-8_FAW24512	NOT7-8	65
41910839	NOT7-8_FAW24512	NOT7-8	150
41910840	NOT7-8_FAW24512	NOT7-8	90
41910841	NOT7-8_FAW24512	NOT7-8	82
41910842	NOT7-8_FAW24512	NOT7-8	138
41910843	NOT7-8_FAW24512	NOT7-8	168
41910844	NOT7-8_FAW24512	NOT7-8	192
41910845	NOT7-8_FAW24512	NOT7-8	85
41910846	NOT7-8_FAW24512	NOT7-8	49
41910847	NOT7-8_FAW24512	NOT7-8	151
41910848	NOT7-8_FAW24512	NOT7-8	81
41910849	NOT7-8_FAW24512	NOT7-8	112
41910850	NOT7-8_FAW24512	NOT7-8	157
41910851	NOT7-8_FAW24512	NOT7-8	115
41910852	NOT7-8_FAW24512	NOT7-8	124
41910853	NOT7-8_FAW24512	NOT7-8	88
41910854	NOT7-8_FAW24512	NOT7-8	156
41910855	NOT7-8_FAW24512	NOT7-8	172
41910856	NOT7-8_FAW24512	NOT7-8	135
41910857	NOT7-8_FAW24512	NOT7-8	100
41910858	NOT7-8_FAW24512	NOT7-8	183
41910859	NOT7-8_FAW24512	NOT7-8	75
41910860	NOT7-8_FAW24512	NOT7-8	159
41910861	NOT7-8_FAW24512	NOT7-8	63
41910862	NOT7-8_FAW24512	NOT7-8	59
41910863	NOT7-8_FAW24512	NOT7-8	99
41910864	NOT7-8_FAW24512	NOT7-8	81
41910865	NOT7-8_FAW24512	NOT7-8	112
41910866	NOT7-8_FAW24512	NOT7-8	145
41910867	NOT7-8_FAW24512	NOT7-8	62
41910868	NOT7-8_FAW24512	NOT7-8	94
41910869	NOT7-8_FAW24512	NOT7-8	124
41910870	NOT7-8_FAW24512	NOT7-8	150
41910871	NOT7-8_FAW24512	NOT7-8	174
41910872	NOT7-8_FAW24512	NOT7-8	143
41910873	NOT7-8_FAW24512	NOT7-8	381
41910874	NOT7-8_FAW24512	NOT7-8	150
41910875	NOT7-8_FAW24512	NOT7-8	182
41910876	NOT7-8_FAW24512	NOT7-8	176
41910877	NOT7-8_FAW24512	NOT7-8	267
41910878	NOT7-8_FAW24512	NOT7-8	228
41910879	NOT7-8_FAW24512	NOT7-8	123
41910880	NOT7-8_FAW24512	NOT7-8	126
41910881	NOT7-8_FAW24512	NOT7-8	133
41910882	NOT7-8_FAW24512	NOT7-8	97
41910883	NOT7-8_FAW24512	NOT7-8	12
41910884	NOT7-8_FAW24512	NOT7-8	151
41910885	NOT7-8_FAW24512	NOT7-8	115
41910886	NOT7-8_FAW24512	NOT7-8	85
41910887	NOT7-8_FAW24512	NOT7-8	104
41910888	NOT7-8_FAW24512	NOT7-8	151
41910889	NOT7-8_FAW24512	NOT7-8	201
41910890	NOT7-8_FAW24512	NOT7-8	29
41910891	NOT7-8_FAW24512	NOT7-8	29
41910892	NOT7-8_FAW24512	NOT7-8	253
41910893	NOT7-8_FAW24512	NOT7-8	80
41910894	NOT7-8_FAW24512	NOT7-8	34
41910895	NOT7-8_FAW24512	NOT7-8	115
41910896	NOT7-8_FAW24512	NOT7-8	157
41910897	NOT7-8_FAW24512	NOT7-8	115
41910898	NOT7-8_FAW24512	NOT7-8	269
41910899	NOT7-8_FAW24512	NOT7-8	18
41910900	NOT7-8_FAW24512	NOT7-8	104
41910901	NOT7-8_FAW24512	NOT7-8	190
41910902	NOT7-8_FAW24512	NOT7-8	152
41910903	NOT7-8_FAW24512	NOT7-8	69
41910904	NOT7-8_FAW24512	NOT7-8	132
41910905	NOT7-8_FAW24512	NOT7-8	158
41910906	NOT7-8_FAW24512	NOT7-8	215
41910907	NOT7-8_FAW24512	NOT7-8	151
41910908	NOT7-8_FAW24512	NOT7-8	138
41910909	NOT7-8_FAW24512	NOT7-8	146
41910910	NOT7-8_FAW24512	NOT7-8	144
41910911	NOT7-8_FAW24512	NOT7-8	74
41910912	NOT7-8_FAW24512	NOT7-8	183
41910913	NOT7-8_FAW24512	NOT7-8	147
41910914	NOT7-8_FAW24512	NOT7-8	66
41910915	NOT7-8_FAW24512	NOT7-8	161
41910916	NOT7-8_FAW24512	NOT7-8	85
41910917	NOT7-8_FAW24512	NOT7-8	10
41910918	NOT7-8_FAW24512	NOT7-8	187
41910919	NOT7-8_FAW24512	NOT7-8	53
41910920	NOT7-8_FAW24512	NOT7-8	12
41910921	NOT7-8_FAW24512	NOT7-8	124
41910922	NOT7-8_FAW24512	NOT7-8	178
41910923	NOT7-8_FAW24512	NOT7-8	77
41910924	NOT7-8_FAW24512	NOT7-8	145
41910925	NOT7-8_FAW24512	NOT7-8	158
41910926	NOT7-8_FAW24512	NOT7-8	94
41910927	NOT7-8_FAW24512	NOT7-8	66
41910928	NOT7-8_FAW24512	NOT7-8	121
41910929	NOT7-8_FAW24512	NOT7-8	76
41910930	NOT7-8_FAW24512	NOT7-8	20
41910931	NOT7-8_FAW24512	NOT7-8	113
41910932	NOT7-8_FAW24512	NOT7-8	87
41910933	NOT7-8_FAW24512	NOT7-8	156
41910934	NOT7-8_FAW24512	NOT7-8	105
41910935	NOT7-8_FAW24512	NOT7-8	116
41910936	NOT7-8_FAW24512	NOT7-8	139
41910937	NOT7-8_FAW24512	NOT7-8	93
41910938	NOT7-8_FAW24512	NOT7-8	118
41910939	NOT7-8_FAW24512	NOT7-8	144
41910940	NOT7-8_FAW24512	NOT7-8	129
41910941	NOT7-8_FAW24512	NOT7-8	128
41910942	NOT7-8_FAW24512	NOT7-8	102
41910943	NOT7-8_FAW24512	NOT7-8	127
41910944	NOT7-8_FAW24512	NOT7-8	83
41910945	NOT7-8_FAW24512	NOT7-8	104
41910946	NOT7-8_FAW24512	NOT7-8	126
41910947	NOT7-8_FAW24512	NOT7-8	139
41910948	NOT7-8_FAW24512	NOT7-8	242
41910949	NOT7-8_FAW24512	NOT7-8	115
41910950	NOT7-8_FAW24512	NOT7-8	165
41910951	NOT7-8_FAW24512	NOT7-8	135
41910952	NOT7-8_FAW24512	NOT7-8	57
41910953	NOT7-8_FAW24512	NOT7-8	129
41910954	NOT7-8_FAW24512	NOT7-8	136
41910955	NOT7-8_FAW24512	NOT7-8	106
41910956	NOT7-8_FAW24512	NOT7-8	153
41910957	NOT7-8_FAW24512	NOT7-8	135
41910958	NOT7-8_FAW24512	NOT7-8	190
41910959	NOT7-8_FAW24512	NOT7-8	130
41910960	NOT7-8_FAW24512	NOT7-8	128
41910961	NOT7-8_FAW24512	NOT7-8	92
41910962	NOT7-8_FAW24512	NOT7-8	133
41910963	NOT7-8_FAW24512	NOT7-8	120
41910964	NOT7-8_FAW24512	NOT7-8	117
41910965	NOT7-8_FAW24512	NOT7-8	126
41910966	NOT7-8_FAW24512	NOT7-8	89
41910967	NOT7-8_FAW24512	NOT7-8	90
41910968	NOT7-8_FAW24512	NOT7-8	233
41910969	NOT7-8_FAW24512	NOT7-8	185
41910970	NOT7-8_FAW24512	NOT7-8	120
41910971	NOT7-8_FAW24512	NOT7-8	53
41910972	NOT7-8_FAW24512	NOT7-8	105
41910973	NOT7-8_FAW24512	NOT7-8	102
41910974	NOT7-8_FAW24512	NOT7-8	110
41910975	NOT7-8_FAW24512	NOT7-8	132
41910976	NOT7-8_FAW24512	NOT7-8	94
41910977	NOT7-8_FAW24512	NOT7-8	122
41910978	NOT7-8_FAW24512	NOT7-8	106
41910979	NOT7-8_FAW24512	NOT7-8	360
41910980	NOT7-8_FAW24512	NOT7-8	148
41910981	NOT7-8_FAW24512	NOT7-8	61
41910982	NOT7-8_FAW24512	NOT7-8	113
41910983	NOT7-8_FAW24512	NOT7-8	123
41910984	NOT7-8_FAW24512	NOT7-8	106
41910985	NOT7-8_FAW24512	NOT7-8	80
41910986	NOT7-8_FAW24512	NOT7-8	96
41910987	NOT7-8_FAW24512	NOT7-8	27
41910988	NOT7-8_FAW24512	NOT7-8	153
41910989	NOT7-8_FAW24512	NOT7-8	119
41910990	NOT7-8_FAW24512	NOT7-8	84
41910991	NOT7-8_FAW24512	NOT7-8	170
41910992	NOT7-8_FAW24512	NOT7-8	198
41910993	NOT7-8_FAW24512	NOT7-8	93
41910994	NOT7-8_FAW24512	NOT7-8	100
41910995	NOT7-8_FAW24512	NOT7-8	147
41910996	NOT7-8_FAW24512	NOT7-8	108
41910997	NOT7-8_FAW24512	NOT7-8	120
41910998	NOT7-8_FAW24512	NOT7-8	165
41910999	NOT7-8_FAW24512	NOT7-8	108
41911000	NOT7-8_FAW24512	NOT7-8	189
41911001	NOT7-8_FAW24512	NOT7-8	114
41911002	NOT7-8_FAW24512	NOT7-8	122
41911003	NOT7-8_FAW24512	NOT7-8	156
41911004	NOT7-8_FAW24512	NOT7-8	116
41911005	NOT7-8_FAW24512	NOT7-8	169
41911006	NOT7-8_FAW24512	NOT7-8	116
41911007	NOT7-8_FAW24512	NOT7-8	121
41911008	NOT7-8_FAW24512	NOT7-8	140
41911009	NOT7-8_FAW24512	NOT7-8	159
41911010	NOT7-8_FAW24512	NOT7-8	100
41911011	NOT7-8_FAW24512	NOT7-8	132
41911012	NOT7-8_FAW24512	NOT7-8	110
41911013	NOT7-8_FAW24512	NOT7-8	91
41911014	NOT7-8_FAW24512	NOT7-8	109
41911015	NOT7-8_FAW24512	NOT7-8	80
41911016	NOT7-8_FAW24512	NOT7-8	91
41911017	NOT7-8_FAW24512	NOT7-8	120
41911018	NOT7-8_FAW24512	NOT7-8	68
41911019	NOT7-8_FAW24512	NOT7-8	195
41911020	NOT7-8_FAW24512	NOT7-8	89
41911021	NOT7-8_FAW24512	NOT7-8	176
41911022	NOT7-8_FAW24512	NOT7-8	124
41911023	NOT7-8_FAW24512	NOT7-8	117
41911024	NOT7-8_FAW24512	NOT7-8	151
41911025	NOT7-8_FAW24512	NOT7-8	127
41911026	NOT7-8_FAW24512	NOT7-8	72
41911027	NOT7-8_FAW24512	NOT7-8	251
41911028	NOT7-8_FAW24512	NOT7-8	88
41911029	NOT7-8_FAW24512	NOT7-8	97
41911030	NOT7-8_FAW24512	NOT7-8	138
41911031	NOT7-8_FAW24512	NOT7-8	109
41911032	NOT7-8_FAW24512	NOT7-8	68
41911033	NOT7-8_FAW24512	NOT7-8	125
41911034	NOT7-8_FAW24512	NOT7-8	89
41911035	NOT7-8_FAW24512	NOT7-8	162
41911036	NOT7-8_FAW24512	NOT7-8	11
41911037	NOT7-8_FAW24512	NOT7-8	109
41911038	NOT7-8_FAW24512	NOT7-8	105
41911039	NOT7-8_FAW24512	NOT7-8	186
41911040	NOT7-8_FAW24512	NOT7-8	127
41911041	NOT7-8_FAW24512	NOT7-8	138
41911042	NOT7-8_FAW24512	NOT7-8	154
41911043	NOT7-8_FAW24512	NOT7-8	141
41911044	NOT7-8_FAW24512	NOT7-8	133
41911045	NOT7-8_FAW24512	NOT7-8	82
41911046	NOT7-8_FAW24512	NOT7-8	102
41911047	NOT7-8_FAW24512	NOT7-8	101
41911048	NOT7-8_FAW24512	NOT7-8	171
41911049	NOT7-8_FAW24512	NOT7-8	99
41911050	NOT7-8_FAW24512	NOT7-8	110
41911051	NOT7-8_FAW24512	NOT7-8	153
41911052	NOT7-8_FAW24512	NOT7-8	44
41911053	NOT7-8_FAW24512	NOT7-8	60
41911054	NOT7-8_FAW24512	NOT7-8	70
41911055	NOT7-8_FAW24512	NOT7-8	134
41911056	NOT7-8_FAW24512	NOT7-8	90
41911057	NOT7-8_FAW24512	NOT7-8	92
41911058	NOT7-8_FAW24512	NOT7-8	151
41911059	NOT7-8_FAW24512	NOT7-8	131
41911060	NOT7-8_FAW24512	NOT7-8	114
41911061	NOT7-8_FAW24512	NOT7-8	92
41911062	NOT7-8_FAW24512	NOT7-8	59
41911063	NOT7-8_FAW24512	NOT7-8	91
41911064	NOT7-8_FAW24512	NOT7-8	102
41911065	NOT7-8_FAW24512	NOT7-8	128
41911066	NOT7-8_FAW24512	NOT7-8	110
41911067	NOT7-8_FAW24512	NOT7-8	123
41911068	NOT7-8_FAW24512	NOT7-8	99
41911069	NOT7-8_FAW24512	NOT7-8	111
41911070	NOT7-8_FAW24512	NOT7-8	9
41911071	NOT7-8_FAW24512	NOT7-8	191
41911072	NOT7-8_FAW24512	NOT7-8	148
41911073	NOT7-8_FAW24512	NOT7-8	108
41911074	NOT7-8_FAW24512	NOT7-8	114
41911075	NOT7-8_FAW24512	NOT7-8	10
41911076	NOT7-8_FAW24512	NOT7-8	137
41911077	NOT7-8_FAW24512	NOT7-8	86
41911078	NOT7-8_FAW24512	NOT7-8	207
41911079	NOT7-8_FAW24512	NOT7-8	18
41911080	NOT7-8_FAW24512	NOT7-8	86
41911081	NOT7-8_FAW24512	NOT7-8	147
41911082	NOT7-8_FAW24512	NOT7-8	98
41911083	NOT7-8_FAW24512	NOT7-8	119
41911084	NOT7-8_FAW24512	NOT7-8	122
41911085	NOT7-8_FAW24512	NOT7-8	150
41911086	NOT7-8_FAW24512	NOT7-8	125
41911087	NOT7-8_FAW24512	NOT7-8	120
41911088	NOT7-8_FAW24512	NOT7-8	128
41911089	NOT7-8_FAW24512	NOT7-8	97
41911090	NOT7-8_FAW24512	NOT7-8	129
41911091	NOT7-8_FAW24512	NOT7-8	35
41911092	NOT7-8_FAW24512	NOT7-8	223
41911093	NOT7-8_FAW24512	NOT7-8	71
41911094	NOT7-8_FAW24512	NOT7-8	115
41911095	NOT7-8_FAW24512	NOT7-8	43
41911096	NOT7-8_FAW24512	NOT7-8	112
41911097	NOT7-8_FAW24512	NOT7-8	207
41911098	NOT7-8_FAW24512	NOT7-8	69
41911099	NOT7-8_FAW24512	NOT7-8	145
41911100	NOT7-8_FAW24512	NOT7-8	168
41911101	NOT7-8_FAW24512	NOT7-8	99
41911102	NOT7-8_FAW24512	NOT7-8	87
41911103	NOT7-8_FAW24512	NOT7-8	135
41911104	NOT7-8_FAW24512	NOT7-8	128
41911105	NOT7-8_FAW24512	NOT7-8	73
41911106	NOT7-8_FAW24512	NOT7-8	61
41911107	NOT7-8_FAW24512	NOT7-8	116
41911108	NOT7-8_FAW24512	NOT7-8	89
41911109	NOT7-8_FAW24512	NOT7-8	117
41911110	NOT7-8_FAW24512	NOT7-8	127
41911111	NOT7-8_FAW24512	NOT7-8	127
41911112	NOT7-8_FAW24512	NOT7-8	103
41911113	NOT7-8_FAW24512	NOT7-8	161
41911114	NOT7-8_FAW24512	NOT7-8	94
41911115	NOT7-8_FAW24512	NOT7-8	122
41911116	NOT7-8_FAW24512	NOT7-8	133
41911117	NOT7-8_FAW24512	NOT7-8	89
41911118	NOT7-8_FAW24512	NOT7-8	97
41911119	NOT7-8_FAW24512	NOT7-8	112
41911120	NOT7-8_FAW24512	NOT7-8	122
41911121	NOT7-8_FAW24512	NOT7-8	119
41911122	NOT7-8_FAW24512	NOT7-8	123
41911123	NOT7-8_FAW24512	NOT7-8	55
41911124	NOT7-8_FAW24512	NOT7-8	106
41911125	NOT7-8_FAW24512	NOT7-8	114
41911126	NOT7-8_FAW24512	NOT7-8	145
41911127	NOT7-8_FAW24512	NOT7-8	152
41911128	NOT7-8_FAW24512	NOT7-8	158
41911129	NOT7-8_FAW24512	NOT7-8	82
41911130	NOT7-8_FAW24512	NOT7-8	30
41911131	NOT7-8_FAW24512	NOT7-8	141
41911132	NOT7-8_FAW24512	NOT7-8	122
41911133	NOT7-8_FAW24512	NOT7-8	70
41911134	NOT7-8_FAW24512	NOT7-8	132
41911135	NOT7-8_FAW24512	NOT7-8	88
41911136	NOT7-8_FAW24512	NOT7-8	72
41911137	NOT7-8_FAW24512	NOT7-8	124
41911138	NOT7-8_FAW24512	NOT7-8	110
41911139	NOT7-8_FAW24512	NOT7-8	129
41911140	NOT7-8_FAW24512	NOT7-8	48
41911141	NOT7-8_FAW24512	NOT7-8	102
41911142	NOT7-8_FAW24512	NOT7-8	64
41911143	NOT7-8_FAW24512	NOT7-8	139
41911144	NOT7-8_FAW24512	NOT7-8	104
41911145	NOT7-8_FAW24512	NOT7-8	111
41911146	NOT7-8_FAW24512	NOT7-8	125
41911147	NOT7-8_FAW24512	NOT7-8	75
41911148	NOT7-8_FAW24512	NOT7-8	128
41911149	NOT7-8_FAW24512	NOT7-8	159
41911150	NOT7-8_FAW24512	NOT7-8	77
41911151	NOT7-8_FAW24512	NOT7-8	99
41911152	NOT7-8_FAW24512	NOT7-8	122
41911153	NOT7-8_FAW24512	NOT7-8	62
41911154	NOT7-8_FAW24512	NOT7-8	130
41911155	NOT7-8_FAW24512	NOT7-8	71
41911156	NOT7-8_FAW24512	NOT7-8	130
41911157	NOT7-8_FAW24512	NOT7-8	108
41911158	NOT7-8_FAW24512	NOT7-8	133
41911159	NOT7-8_FAW24512	NOT7-8	42
41911160	NOT7-8_FAW24512	NOT7-8	92
41911161	NOT7-8_FAW24512	NOT7-8	62
41911162	NOT7-8_FAW24512	NOT7-8	163
41911163	NOT7-8_FAW24512	NOT7-8	63
41911164	NOT7-8_FAW24512	NOT7-8	32
41911165	NOT7-8_FAW24512	NOT7-8	93
41911166	NOT7-8_FAW24512	NOT7-8	107
41911167	NOT7-8_FAW24512	NOT7-8	117
41911168	NOT7-8_FAW24512	NOT7-8	80
41911169	NOT7-8_FAW24512	NOT7-8	64
41911170	NOT7-8_FAW24512	NOT7-8	109
41911171	NOT7-8_FAW24512	NOT7-8	53
41911172	NOT7-8_FAW24512	NOT7-8	93
41911173	NOT7-8_FAW24512	NOT7-8	115
41911174	NOT7-8_FAW24512	NOT7-8	189
41911175	NOT7-8_FAW24512	NOT7-8	85
41911176	NOT7-8_FAW24512	NOT7-8	152
41911177	NOT7-8_FAW24512	NOT7-8	86
41911178	NOT7-8_FAW24512	NOT7-8	138
41911179	NOT7-8_FAW24512	NOT7-8	199
41911180	NOT7-8_FAW24512	NOT7-8	87
41911181	NOT7-8_FAW24512	NOT7-8	70
41911182	NOT7-8_FAW24512	NOT7-8	99
41911183	NOT7-8_FAW24512	NOT7-8	66
41911184	NOT7-8_FAW24512	NOT7-8	75
41911185	NOT7-8_FAW24512	NOT7-8	212
41911186	NOT7-8_FAW24512	NOT7-8	169
41911187	NOT7-8_FAW24512	NOT7-8	170
41911188	NOT7-8_FAW24512	NOT7-8	171
41911189	NOT7-8_FAW24512	NOT7-8	167
41911190	NOT7-8_FAW24512	NOT7-8	58
41911191	NOT7-8_FAW24512	NOT7-8	142
41911192	NOT7-8_FAW24512	NOT7-8	139
41911193	NOT7-8_FAW24512	NOT7-8	119
41911194	NOT7-8_FAW24512	NOT7-8	126
41911195	NOT7-8_FAW24512	NOT7-8	119
41911196	NOT7-8_FAW24512	NOT7-8	58
41911197	NOT7-8_FAW24512	NOT7-8	83
41911198	NOT7-8_FAW24512	NOT7-8	153
41911199	NOT7-8_FAW24512	NOT7-8	160
41911200	NOT7-8_FAW24512	NOT7-8	129
41911201	NOT7-8_FAW24512	NOT7-8	127
41911202	NOT7-8_FAW24512	NOT7-8	55
41911203	NOT7-8_FAW24512	NOT7-8	101
41911204	NOT7-8_FAW24512	NOT7-8	57
41911205	NOT7-8_FAW24512	NOT7-8	131
41911206	NOT7-8_FAW24512	NOT7-8	123
41911207	NOT7-8_FAW24512	NOT7-8	253
41911208	NOT7-8_FAW24512	NOT7-8	80
41911209	NOT7-8_FAW24512	NOT7-8	34
41911210	NOT7-8_FAW24512	NOT7-8	115
41911211	NOT7-8_FAW24512	NOT7-8	157
41911212	NOT7-8_FAW24512	NOT7-8	115
41911213	NOT7-8_FAW24512	NOT7-8	269
41911214	NOT7-8_FAW24512	NOT7-8	124
41911215	NOT7-8_FAW24512	NOT7-8	104
41911216	NOT7-8_FAW24512	NOT7-8	190
41911217	NOT7-8_FAW24512	NOT7-8	152
41911218	NOT7-8_FAW24512	NOT7-8	69
41911219	NOT7-8_FAW24512	NOT7-8	132
41911220	NOT7-8_FAW24512	NOT7-8	158
41911221	NOT7-8_FAW24512	NOT7-8	215
41911222	NOT7-8_FAW24512	NOT7-8	27
41911223	NOT7-8_FAW24512	NOT7-8	151
41911224	NOT7-8_FAW24512	NOT7-8	138
41911225	NOT7-8_FAW24512	NOT7-8	146
41911226	NOT7-8_FAW24512	NOT7-8	144
41911227	NOT7-8_FAW24512	NOT7-8	74
41911228	NOT7-8_FAW24512	NOT7-8	183
41911229	NOT7-8_FAW24512	NOT7-8	147
41911230	NOT7-8_FAW24512	NOT7-8	66
41911231	NOT7-8_FAW24512	NOT7-8	161
41911232	NOT7-8_FAW24512	NOT7-8	22
41911233	NOT7-8_FAW24512	NOT7-8	85
41911234	NOT7-8_FAW24512	NOT7-8	10
41911235	NOT7-8_FAW24512	NOT7-8	187
41911236	NOT7-8_FAW24512	NOT7-8	53
41911237	NOT7-8_FAW24512	NOT7-8	124
41911238	NOT7-8_FAW24512	NOT7-8	178
41911239	NOT7-8_FAW24512	NOT7-8	77
41911240	NOT7-8_FAW24512	NOT7-8	118
41911241	NOT7-8_FAW24512	NOT7-8	110
41911242	NOT7-8_FAW24512	NOT7-8	145
41911243	NOT7-8_FAW24512	NOT7-8	158
41911244	NOT7-8_FAW24512	NOT7-8	94
41911245	NOT7-8_FAW24512	NOT7-8	66
41911246	NOT7-8_FAW24512	NOT7-8	121
41911247	NOT7-8_FAW24512	NOT7-8	76
41911248	NOT7-8_FAW24512	NOT7-8	20
41911249	NOT7-8_FAW24512	NOT7-8	113
41911250	NOT7-8_FAW24512	NOT7-8	47
41911251	NOT7-8_FAW24512	NOT7-8	87
41911252	NOT7-8_FAW24512	NOT7-8	156
41911253	NOT7-8_FAW24512	NOT7-8	105
41911254	NOT7-8_FAW24512	NOT7-8	116
41911255	NOT7-8_FAW24512	NOT7-8	139
41911256	NOT7-8_FAW24512	NOT7-8	14
41911257	NOT7-8_FAW24512	NOT7-8	93
41911258	NOT7-8_FAW24512	NOT7-8	118
41911259	NOT7-8_FAW24512	NOT7-8	136
41911260	NOT7-8_FAW24512	NOT7-8	144
41911261	NOT7-8_FAW24512	NOT7-8	129
41911262	NOT7-8_FAW24512	NOT7-8	128
41911263	NOT7-8_FAW24512	NOT7-8	102
41911264	NOT7-8_FAW24512	NOT7-8	127
41911265	NOT7-8_FAW24512	NOT7-8	83
41911266	NOT7-8_FAW24512	NOT7-8	104
41911267	NOT7-8_FAW24512	NOT7-8	126
41911268	NOT7-8_FAW24512	NOT7-8	139
41911269	NOT7-8_FAW24512	NOT7-8	242
41911270	NOT7-8_FAW24512	NOT7-8	115
41911271	NOT7-8_FAW24512	NOT7-8	165
41911272	NOT7-8_FAW24512	NOT7-8	135
41911273	NOT7-8_FAW24512	NOT7-8	57
41911274	NOT7-8_FAW24512	NOT7-8	129
41911275	NOT7-8_FAW24512	NOT7-8	136
41911276	NOT7-8_FAW24512	NOT7-8	106
41911277	NOT7-8_FAW24512	NOT7-8	153
41911278	NOT7-8_FAW24512	NOT7-8	135
41911279	NOT7-8_FAW24512	NOT7-8	190
41911280	NOT7-8_FAW24512	NOT7-8	130
41911281	NOT7-8_FAW24512	NOT7-8	128
41911282	NOT7-8_FAW24512	NOT7-8	92
41911283	NOT7-8_FAW24512	NOT7-8	133
41911284	NOT7-8_FAW24512	NOT7-8	120
41911285	NOT7-8_FAW24512	NOT7-8	117
41911286	NOT7-8_FAW24512	NOT7-8	75
41911287	NOT7-8_FAW24512	NOT7-8	126
41911288	NOT7-8_FAW24512	NOT7-8	89
41911289	NOT7-8_FAW24512	NOT7-8	90
41911290	NOT7-8_FAW24512	NOT7-8	233
41911291	NOT7-8_FAW24512	NOT7-8	185
41911292	NOT7-8_FAW24512	NOT7-8	120
41911293	NOT7-8_FAW24512	NOT7-8	53
41911294	NOT7-8_FAW24512	NOT7-8	105
41911295	NOT7-8_FAW24512	NOT7-8	102
41911296	NOT7-8_FAW24512	NOT7-8	110
41911297	NOT7-8_FAW24512	NOT7-8	132
41911298	NOT7-8_FAW24512	NOT7-8	94
41911299	NOT7-8_FAW24512	NOT7-8	122
41911300	NOT7-8_FAW24512	NOT7-8	106
41911301	NOT7-8_FAW24512	NOT7-8	360
41911302	NOT7-8_FAW24512	NOT7-8	148
41911303	NOT7-8_FAW24512	NOT7-8	61
41911304	NOT7-8_FAW24512	NOT7-8	113
41911305	NOT7-8_FAW24512	NOT7-8	123
41911306	NOT7-8_FAW24512	NOT7-8	106
41911307	NOT7-8_FAW24512	NOT7-8	80
41911308	NOT7-8_FAW24512	NOT7-8	96
41911309	NOT7-8_FAW24512	NOT7-8	27
41911310	NOT7-8_FAW24512	NOT7-8	167
41911311	NOT7-8_FAW24512	NOT7-8	162
41911312	NOT7-8_FAW24512	NOT7-8	153
41911313	NOT7-8_FAW24512	NOT7-8	119
41911314	NOT7-8_FAW24512	NOT7-8	84
41911315	NOT7-8_FAW24512	NOT7-8	170
41911316	NOT7-8_FAW24512	NOT7-8	165
41911317	NOT7-8_FAW24512	NOT7-8	93
41911318	NOT7-8_FAW24512	NOT7-8	147
41911319	NOT7-8_FAW24512	NOT7-8	170
41911320	NOT7-8_FAW24512	NOT7-8	100
41911321	NOT7-8_FAW24512	NOT7-8	147
41911322	NOT7-8_FAW24512	NOT7-8	108
41911323	NOT7-8_FAW24512	NOT7-8	120
41911324	NOT7-8_FAW24512	NOT7-8	165
41911325	NOT7-8_FAW24512	NOT7-8	108
41911326	NOT7-8_FAW24512	NOT7-8	150
41911327	NOT7-8_FAW24512	NOT7-8	189
41911328	NOT7-8_FAW24512	NOT7-8	168
41911329	NOT7-8_FAW24512	NOT7-8	114
41911330	NOT7-8_FAW24512	NOT7-8	122
41911331	NOT7-8_FAW24512	NOT7-8	156
41911332	NOT7-8_FAW24512	NOT7-8	116
41911333	NOT7-8_FAW24512	NOT7-8	149
41911334	NOT7-8_FAW24512	NOT7-8	169
41911335	NOT7-8_FAW24512	NOT7-8	116
41911336	NOT7-8_FAW24512	NOT7-8	121
41911337	NOT7-8_FAW24512	NOT7-8	140
41911338	NOT7-8_FAW24512	NOT7-8	159
41911339	NOT7-8_FAW24512	NOT7-8	100
41911340	NOT7-8_FAW24512	NOT7-8	132
41911341	NOT7-8_FAW24512	NOT7-8	110
41911342	NOT7-8_FAW24512	NOT7-8	91
41911343	NOT7-8_FAW24512	NOT7-8	109
41911344	NOT7-8_FAW24512	NOT7-8	80
41911345	NOT7-8_FAW24512	NOT7-8	91
41911346	NOT7-8_FAW24512	NOT7-8	138
41911347	NOT7-8_FAW24512	NOT7-8	120
41911348	NOT7-8_FAW24512	NOT7-8	135
41911349	NOT7-8_FAW24512	NOT7-8	167
41911350	NOT7-8_FAW24512	NOT7-8	68
41911351	NOT7-8_FAW24512	NOT7-8	113
41911352	NOT7-8_FAW24512	NOT7-8	146
41911353	NOT7-8_FAW24512	NOT7-8	195
41911354	NOT7-8_FAW24512	NOT7-8	114
41911355	NOT7-8_FAW24512	NOT7-8	89
41911356	NOT7-8_FAW24512	NOT7-8	176
41911357	NOT7-8_FAW24512	NOT7-8	124
41911358	NOT7-8_FAW24512	NOT7-8	164
41911359	NOT7-8_FAW24512	NOT7-8	117
41911360	NOT7-8_FAW24512	NOT7-8	151
41911361	NOT7-8_FAW24512	NOT7-8	127
41911362	NOT7-8_FAW24512	NOT7-8	72
41911363	NOT7-8_FAW24512	NOT7-8	251
41911364	NOT7-8_FAW24512	NOT7-8	20
41911365	NOT7-8_FAW24512	NOT7-8	88
41911366	NOT7-8_FAW24512	NOT7-8	63
41911367	NOT7-8_FAW24512	NOT7-8	97
41911368	NOT7-8_FAW24512	NOT7-8	138
41911369	NOT7-8_FAW24512	NOT7-8	109
41911370	NOT7-8_FAW24512	NOT7-8	68
41911371	NOT7-8_FAW24512	NOT7-8	125
41911372	NOT7-8_FAW24512	NOT7-8	89
41911373	NOT7-8_FAW24512	NOT7-8	182
41911374	NOT7-8_FAW24512	NOT7-8	162
41911375	NOT7-8_FAW24512	NOT7-8	11
41911376	NOT7-8_FAW24512	NOT7-8	109
41911377	NOT7-8_FAW24512	NOT7-8	105
41911378	NOT7-8_FAW24512	NOT7-8	186
41911379	NOT7-8_FAW24512	NOT7-8	127
41911380	NOT7-8_FAW24512	NOT7-8	138
41911381	NOT7-8_FAW24512	NOT7-8	154
41911382	NOT7-8_FAW24512	NOT7-8	141
41911383	NOT7-8_FAW24512	NOT7-8	209
41911384	NOT7-8_FAW24512	NOT7-8	133
41911385	NOT7-8_FAW24512	NOT7-8	82
41911386	NOT7-8_FAW24512	NOT7-8	102
41911387	NOT7-8_FAW24512	NOT7-8	100
41911388	NOT7-8_FAW24512	NOT7-8	101
41911389	NOT7-8_FAW24512	NOT7-8	11
41911390	NOT7-8_FAW24512	NOT7-8	171
41911391	NOT7-8_FAW24512	NOT7-8	99
41911392	NOT7-8_FAW24512	NOT7-8	96
41911393	NOT7-8_FAW24512	NOT7-8	110
41911394	NOT7-8_FAW24512	NOT7-8	153
41911395	NOT7-8_FAW24512	NOT7-8	60
41911396	NOT7-8_FAW24512	NOT7-8	70
41911397	NOT7-8_FAW24512	NOT7-8	134
41911398	NOT7-8_FAW24512	NOT7-8	90
41911399	NOT7-8_FAW24512	NOT7-8	92
41911400	NOT7-8_FAW24512	NOT7-8	151
41911401	NOT7-8_FAW24512	NOT7-8	131
41911402	NOT7-8_FAW24512	NOT7-8	114
41911403	NOT7-8_FAW24512	NOT7-8	92
41911404	NOT7-8_FAW24512	NOT7-8	59
41911405	NOT7-8_FAW24512	NOT7-8	91
41911406	NOT7-8_FAW24512	NOT7-8	102
41911407	NOT7-8_FAW24512	NOT7-8	128
41911408	NOT7-8_FAW24512	NOT7-8	110
41911409	NOT7-8_FAW24512	NOT7-8	123
41911410	NOT7-8_FAW24512	NOT7-8	99
41911411	NOT7-8_FAW24512	NOT7-8	111
41911412	NOT7-8_FAW24512	NOT7-8	157
41911413	NOT7-8_FAW24512	NOT7-8	191
41911414	NOT7-8_FAW24512	NOT7-8	148
41911415	NOT7-8_FAW24512	NOT7-8	108
41911416	NOT7-8_FAW24512	NOT7-8	114
41911417	NOT7-8_FAW24512	NOT7-8	7
41911418	NOT7-8_FAW24512	NOT7-8	137
41911419	NOT7-8_FAW24512	NOT7-8	86
41911420	NOT7-8_FAW24512	NOT7-8	207
41911421	NOT7-8_FAW24512	NOT7-8	18
41911422	NOT7-8_FAW24512	NOT7-8	86
41911423	NOT7-8_FAW24512	NOT7-8	147
41911424	NOT7-8_FAW24512	NOT7-8	98
41911425	NOT7-8_FAW24512	NOT7-8	119
41911426	NOT7-8_FAW24512	NOT7-8	122
41911427	NOT7-8_FAW24512	NOT7-8	150
41911428	NOT7-8_FAW24512	NOT7-8	125
41911429	NOT7-8_FAW24512	NOT7-8	199
41911430	NOT7-8_FAW24512	NOT7-8	120
41911431	NOT7-8_FAW24512	NOT7-8	128
41911432	NOT7-8_FAW24512	NOT7-8	137
41911433	NOT7-8_FAW24512	NOT7-8	97
41911434	NOT7-8_FAW24512	NOT7-8	88
41911435	NOT7-8_FAW24512	NOT7-8	129
41911436	NOT7-8_FAW24512	NOT7-8	35
41911437	NOT7-8_FAW24512	NOT7-8	223
41911438	NOT7-8_FAW24512	NOT7-8	71
41911439	NOT7-8_FAW24512	NOT7-8	115
41911440	NOT7-8_FAW24512	NOT7-8	43
41911441	NOT7-8_FAW24512	NOT7-8	112
41911442	NOT7-8_FAW24512	NOT7-8	207
41911443	NOT7-8_FAW24512	NOT7-8	69
41911444	NOT7-8_FAW24512	NOT7-8	145
41911445	NOT7-8_FAW24512	NOT7-8	168
41911446	NOT7-8_FAW24512	NOT7-8	99
41911447	NOT7-8_FAW24512	NOT7-8	87
41911448	NOT7-8_FAW24512	NOT7-8	135
41911449	NOT7-8_FAW24512	NOT7-8	128
41911450	NOT7-8_FAW24512	NOT7-8	73
41911451	NOT7-8_FAW24512	NOT7-8	61
41911452	NOT7-8_FAW24512	NOT7-8	116
41911453	NOT7-8_FAW24512	NOT7-8	89
41911454	NOT7-8_FAW24512	NOT7-8	161
41911455	NOT7-8_FAW24512	NOT7-8	127
41911456	NOT7-8_FAW24512	NOT7-8	103
41911457	NOT7-8_FAW24512	NOT7-8	88
41911458	NOT7-8_FAW24512	NOT7-8	182
41911459	NOT7-8_FAW24512	NOT7-8	161
41911460	NOT7-8_FAW24512	NOT7-8	94
41911461	NOT7-8_FAW24512	NOT7-8	118
41911462	NOT7-8_FAW24512	NOT7-8	122
41911463	NOT7-8_FAW24512	NOT7-8	133
41911464	NOT7-8_FAW24512	NOT7-8	89
41911465	NOT7-8_FAW24512	NOT7-8	107
41911466	NOT7-8_FAW24512	NOT7-8	139
41911467	NOT7-8_FAW24512	NOT7-8	97
41911468	NOT7-8_FAW24512	NOT7-8	112
41911469	NOT7-8_FAW24512	NOT7-8	122
41911470	NOT7-8_FAW24512	NOT7-8	171
41911471	NOT7-8_FAW24512	NOT7-8	119
41911472	NOT7-8_FAW24512	NOT7-8	105
41911473	NOT7-8_FAW24512	NOT7-8	123
41911474	NOT7-8_FAW24512	NOT7-8	107
41911475	NOT7-8_FAW24512	NOT7-8	55
41911476	NOT7-8_FAW24512	NOT7-8	106
41911477	NOT7-8_FAW24512	NOT7-8	114
41911478	NOT7-8_FAW24512	NOT7-8	145
41911479	NOT7-8_FAW24512	NOT7-8	152
41911480	NOT7-8_FAW24512	NOT7-8	158
41911481	NOT7-8_FAW24512	NOT7-8	82
41911482	NOT7-8_FAW24512	NOT7-8	30
41911483	NOT7-8_FAW24512	NOT7-8	141
41911484	NOT7-8_FAW24512	NOT7-8	122
41911485	NOT7-8_FAW24512	NOT7-8	129
41911486	NOT7-8_FAW24512	NOT7-8	70
41911487	NOT7-8_FAW24512	NOT7-8	132
41911488	NOT7-8_FAW24512	NOT7-8	97
41911489	NOT7-8_FAW24512	NOT7-8	117
41911490	NOT7-8_FAW24512	NOT7-8	119
41911491	NOT7-8_FAW24512	NOT7-8	72
41911492	NOT7-8_FAW24512	NOT7-8	124
41911493	NOT7-8_FAW24512	NOT7-8	99
41911494	NOT7-8_FAW24512	NOT7-8	110
41911495	NOT7-8_FAW24512	NOT7-8	48
41911496	NOT7-8_FAW24512	NOT7-8	139
41911497	NOT7-8_FAW24512	NOT7-8	104
41911498	NOT7-8_FAW24512	NOT7-8	111
41911499	NOT7-8_FAW24512	NOT7-8	82
41911500	NOT7-8_FAW24512	NOT7-8	94
41911501	NOT7-8_FAW24512	NOT7-8	92
41911502	NOT7-8_FAW24512	NOT7-8	125
41911503	NOT7-8_FAW24512	NOT7-8	75
41911504	NOT7-8_FAW24512	NOT7-8	128
41911505	NOT7-8_FAW24512	NOT7-8	101
41911506	NOT7-8_FAW24512	NOT7-8	132
41911507	NOT7-8_FAW24512	NOT7-8	119
41911508	NOT7-8_FAW24512	NOT7-8	99
41911509	NOT7-8_FAW24512	NOT7-8	59
41911510	NOT7-8_FAW24512	NOT7-8	122
41911511	NOT7-8_FAW24512	NOT7-8	166
41911512	NOT7-8_FAW24512	NOT7-8	119
41911513	NOT7-8_FAW24512	NOT7-8	130
41911514	NOT7-8_FAW24512	NOT7-8	148
41911515	NOT7-8_FAW24512	NOT7-8	198
41911516	NOT7-8_FAW24512	NOT7-8	125
41911517	NOT7-8_FAW24512	NOT7-8	56
41911518	NOT7-8_FAW24512	NOT7-8	118
41911519	NOT7-8_FAW24512	NOT7-8	98
41911520	NOT7-8_FAW24512	NOT7-8	42
41911521	NOT7-8_FAW24512	NOT7-8	78
41911522	NOT7-8_FAW24512	NOT7-8	118
41911523	NOT7-8_FAW24512	NOT7-8	92
41911524	NOT7-8_FAW24512	NOT7-8	223
41911525	NOT7-8_FAW24512	NOT7-8	112
41911526	NOT7-8_FAW24512	NOT7-8	78
41911527	NOT7-8_FAW24512	NOT7-8	62
41911528	NOT7-8_FAW24512	NOT7-8	139
41911529	NOT7-8_FAW24512	NOT7-8	163
41911530	NOT7-8_FAW24512	NOT7-8	63
41911531	NOT7-8_FAW24512	NOT7-8	32
41911532	NOT7-8_FAW24512	NOT7-8	93
41911533	NOT7-8_FAW24512	NOT7-8	107
41911534	NOT7-8_FAW24512	NOT7-8	71
41911535	NOT7-8_FAW24512	NOT7-8	119
41911536	NOT7-8_FAW24512	NOT7-8	85
41911537	NOT7-8_FAW24512	NOT7-8	117
41911538	NOT7-8_FAW24512	NOT7-8	112
41911539	NOT7-8_FAW24512	NOT7-8	69
41911540	NOT7-8_FAW24512	NOT7-8	64
41911541	NOT7-8_FAW24512	NOT7-8	189
41911542	NOT7-8_FAW24512	NOT7-8	56
41911543	NOT7-8_FAW24512	NOT7-8	88
41911544	NOT7-8_FAW24512	NOT7-8	135
41911545	NOT7-8_FAW24512	NOT7-8	138
41911546	NOT7-8_FAW24512	NOT7-8	199
41911547	NOT7-8_FAW24512	NOT7-8	87
41911548	NOT7-8_FAW24512	NOT7-8	181
41911549	NOT7-8_FAW24512	NOT7-8	114
41911550	NOT7-8_FAW24512	NOT7-8	111
41911551	NOT7-8_FAW24512	NOT7-8	213
41911552	NOT7-8_FAW24512	NOT7-8	116
41911553	NOT7-8_FAW24512	NOT7-8	169
41911554	NOT7-8_FAW24512	NOT7-8	108
41911555	NOT7-8_FAW24512	NOT7-8	170
41911556	NOT7-8_FAW24512	NOT7-8	144
41911557	NOT7-8_FAW24512	NOT7-8	58
41911558	NOT7-8_FAW24512	NOT7-8	144
41911559	NOT7-8_FAW24512	NOT7-8	191
41911560	NOT7-8_FAW24512	NOT7-8	108
41911561	NOT7-8_FAW24512	NOT7-8	142
41911562	NOT7-8_FAW24512	NOT7-8	174
41911563	NOT7-8_FAW24512	NOT7-8	91
41911564	NOT7-8_FAW24512	NOT7-8	90
41911565	NOT7-8_FAW24512	NOT7-8	119
41911566	NOT7-8_FAW24512	NOT7-8	58
41911567	NOT7-8_FAW24512	NOT7-8	211
41911568	NOT7-8_FAW24512	NOT7-8	164
41911569	NOT7-8_FAW24512	NOT7-8	147
41911570	NOT7-8_FAW24512	NOT7-8	101
41911571	NOT7-8_FAW24512	NOT7-8	129
41911572	NOT7-8_FAW24512	NOT7-8	122
41911573	NOT7-8_FAW24512	NOT7-8	84
41911574	NOT7-8_FAW24512	NOT7-8	117
41911575	NOT7-8_FAW24512	NOT7-8	129
41911576	NOT7-8_FAW24512	NOT7-8	127
41911577	NOT7-8_FAW24512	NOT7-8	55
41911578	NOT7-8_FAW24512	NOT7-8	319
41911579	NOT7-8_FAW24512	NOT7-8	101
41911580	NOT7-8_FAW24512	NOT7-8	41
41911581	NOT7-8_FAW24512	NOT7-8	158
41911582	NOT7-8_FAW24512	NOT7-8	132
41911583	NOT7-8_FAW24512	NOT7-8	114
41911584	NOT7-8_FAW24512	NOT7-8	101
41911585	NOT7-8_FAW24512	NOT7-8	181
41911586	NOT7-8_FAW24512	NOT7-8	11
41911587	NOT7-8_FAW24512	NOT7-8	116
41911588	NOT7-8_FAW24512	NOT7-8	146
41911589	NOT7-8_FAW24512	NOT7-8	121
41911590	NOT7-8_FAW24512	NOT7-8	194
41911591	NOT7-8_FAW24512	NOT7-8	244
41911592	NOT7-8_FAW24512	NOT7-8	50
41911593	NOT7-8_FAW24512	NOT7-8	18
41911594	NOT7-8_FAW24512	NOT7-8	12
41911595	NOT7-8_FAW24512	NOT7-8	47
41911596	NOT7-8_FAW24512	NOT7-8	7
41911597	NOT7-8_FAW24512	NOT7-8	135
41911598	NOT7-8_FAW24512	NOT7-8	20
41911599	NOT7-8_FAW24512	NOT7-8	94
41911600	NOT7-8_FAW24512	NOT7-8	11
41911601	NOT7-8_FAW24512	NOT7-8	216
41911602	NOT7-8_FAW24512	NOT7-8	7
41911603	NOT7-8_FAW24512	NOT7-8	156
41911604	NOT7-8_FAW24512	NOT7-8	243
41911605	NOT7-8_FAW24512	NOT7-8	294
41911606	NOT7-8_FAW24512	NOT7-8	36
41911607	NOT7-8_FAW24512	NOT7-8	244
41911608	NOT7-8_FAW24512	NOT7-8	50
41911609	NOT7-8_FAW24512	NOT7-8	253
41911610	NOT7-8_FAW24512	NOT7-8	80
41911611	NOT7-8_FAW24512	NOT7-8	34
41911612	NOT7-8_FAW24512	NOT7-8	115
41911613	NOT7-8_FAW24512	NOT7-8	157
41911614	NOT7-8_FAW24512	NOT7-8	115
41911615	NOT7-8_FAW24512	NOT7-8	124
41911616	NOT7-8_FAW24512	NOT7-8	104
41911617	NOT7-8_FAW24512	NOT7-8	190
41911618	NOT7-8_FAW24512	NOT7-8	152
41911619	NOT7-8_FAW24512	NOT7-8	69
41911620	NOT7-8_FAW24512	NOT7-8	132
41911621	NOT7-8_FAW24512	NOT7-8	158
41911622	NOT7-8_FAW24512	NOT7-8	215
41911623	NOT7-8_FAW24512	NOT7-8	151
41911624	NOT7-8_FAW24512	NOT7-8	138
41911625	NOT7-8_FAW24512	NOT7-8	146
41911626	NOT7-8_FAW24512	NOT7-8	144
41911627	NOT7-8_FAW24512	NOT7-8	74
41911628	NOT7-8_FAW24512	NOT7-8	183
41911629	NOT7-8_FAW24512	NOT7-8	147
41911630	NOT7-8_FAW24512	NOT7-8	66
41911631	NOT7-8_FAW24512	NOT7-8	161
41911632	NOT7-8_FAW24512	NOT7-8	22
41911633	NOT7-8_FAW24512	NOT7-8	85
41911634	NOT7-8_FAW24512	NOT7-8	187
41911635	NOT7-8_FAW24512	NOT7-8	53
41911636	NOT7-8_FAW24512	NOT7-8	10
41911637	NOT7-8_FAW24512	NOT7-8	124
41911638	NOT7-8_FAW24512	NOT7-8	178
41911639	NOT7-8_FAW24512	NOT7-8	77
41911640	NOT7-8_FAW24512	NOT7-8	118
41911641	NOT7-8_FAW24512	NOT7-8	110
41911642	NOT7-8_FAW24512	NOT7-8	145
41911643	NOT7-8_FAW24512	NOT7-8	158
41911644	NOT7-8_FAW24512	NOT7-8	94
41911645	NOT7-8_FAW24512	NOT7-8	66
41911646	NOT7-8_FAW24512	NOT7-8	76
41911647	NOT7-8_FAW24512	NOT7-8	20
41911648	NOT7-8_FAW24512	NOT7-8	113
41911649	NOT7-8_FAW24512	NOT7-8	156
41911650	NOT7-8_FAW24512	NOT7-8	105
41911651	NOT7-8_FAW24512	NOT7-8	116
41911652	NOT7-8_FAW24512	NOT7-8	139
41911653	NOT7-8_FAW24512	NOT7-8	14
41911654	NOT7-8_FAW24512	NOT7-8	93
41911655	NOT7-8_FAW24512	NOT7-8	136
41911656	NOT7-8_FAW24512	NOT7-8	129
41911657	NOT7-8_FAW24512	NOT7-8	128
41911658	NOT7-8_FAW24512	NOT7-8	102
41911659	NOT7-8_FAW24512	NOT7-8	127
41911660	NOT7-8_FAW24512	NOT7-8	7
41911661	NOT7-8_FAW24512	NOT7-8	83
41911662	NOT7-8_FAW24512	NOT7-8	104
41911663	NOT7-8_FAW24512	NOT7-8	126
41911664	NOT7-8_FAW24512	NOT7-8	139
41911665	NOT7-8_FAW24512	NOT7-8	242
41911666	NOT7-8_FAW24512	NOT7-8	115
41911667	NOT7-8_FAW24512	NOT7-8	135
41911668	NOT7-8_FAW24512	NOT7-8	57
41911669	NOT7-8_FAW24512	NOT7-8	129
41911670	NOT7-8_FAW24512	NOT7-8	136
41911671	NOT7-8_FAW24512	NOT7-8	106
41911672	NOT7-8_FAW24512	NOT7-8	153
41911673	NOT7-8_FAW24512	NOT7-8	135
41911674	NOT7-8_FAW24512	NOT7-8	190
41911675	NOT7-8_FAW24512	NOT7-8	130
41911676	NOT7-8_FAW24512	NOT7-8	128
41911677	NOT7-8_FAW24512	NOT7-8	92
41911678	NOT7-8_FAW24512	NOT7-8	133
41911679	NOT7-8_FAW24512	NOT7-8	120
41911680	NOT7-8_FAW24512	NOT7-8	117
41911681	NOT7-8_FAW24512	NOT7-8	75
41911682	NOT7-8_FAW24512	NOT7-8	126
41911683	NOT7-8_FAW24512	NOT7-8	89
41911684	NOT7-8_FAW24512	NOT7-8	90
41911685	NOT7-8_FAW24512	NOT7-8	233
41911686	NOT7-8_FAW24512	NOT7-8	185
41911687	NOT7-8_FAW24512	NOT7-8	120
41911688	NOT7-8_FAW24512	NOT7-8	53
41911689	NOT7-8_FAW24512	NOT7-8	105
41911690	NOT7-8_FAW24512	NOT7-8	102
41911691	NOT7-8_FAW24512	NOT7-8	110
41911692	NOT7-8_FAW24512	NOT7-8	94
41911693	NOT7-8_FAW24512	NOT7-8	122
41911694	NOT7-8_FAW24512	NOT7-8	148
41911695	NOT7-8_FAW24512	NOT7-8	61
41911696	NOT7-8_FAW24512	NOT7-8	113
41911697	NOT7-8_FAW24512	NOT7-8	106
41911698	NOT7-8_FAW24512	NOT7-8	96
41911699	NOT7-8_FAW24512	NOT7-8	27
41911700	NOT7-8_FAW24512	NOT7-8	167
41911701	NOT7-8_FAW24512	NOT7-8	162
41911702	NOT7-8_FAW24512	NOT7-8	153
41911703	NOT7-8_FAW24512	NOT7-8	119
41911704	NOT7-8_FAW24512	NOT7-8	84
41911705	NOT7-8_FAW24512	NOT7-8	170
41911706	NOT7-8_FAW24512	NOT7-8	165
41911707	NOT7-8_FAW24512	NOT7-8	93
41911708	NOT7-8_FAW24512	NOT7-8	147
41911709	NOT7-8_FAW24512	NOT7-8	170
41911710	NOT7-8_FAW24512	NOT7-8	108
41911711	NOT7-8_FAW24512	NOT7-8	120
41911712	NOT7-8_FAW24512	NOT7-8	165
41911713	NOT7-8_FAW24512	NOT7-8	108
41911714	NOT7-8_FAW24512	NOT7-8	150
41911715	NOT7-8_FAW24512	NOT7-8	189
41911716	NOT7-8_FAW24512	NOT7-8	168
41911717	NOT7-8_FAW24512	NOT7-8	114
41911718	NOT7-8_FAW24512	NOT7-8	122
41911719	NOT7-8_FAW24512	NOT7-8	116
41911720	NOT7-8_FAW24512	NOT7-8	149
41911721	NOT7-8_FAW24512	NOT7-8	169
41911722	NOT7-8_FAW24512	NOT7-8	116
41911723	NOT7-8_FAW24512	NOT7-8	140
41911724	NOT7-8_FAW24512	NOT7-8	159
41911725	NOT7-8_FAW24512	NOT7-8	100
41911726	NOT7-8_FAW24512	NOT7-8	110
41911727	NOT7-8_FAW24512	NOT7-8	91
41911728	NOT7-8_FAW24512	NOT7-8	109
41911729	NOT7-8_FAW24512	NOT7-8	80
41911730	NOT7-8_FAW24512	NOT7-8	138
41911731	NOT7-8_FAW24512	NOT7-8	120
41911732	NOT7-8_FAW24512	NOT7-8	167
41911733	NOT7-8_FAW24512	NOT7-8	113
41911734	NOT7-8_FAW24512	NOT7-8	146
41911735	NOT7-8_FAW24512	NOT7-8	31
41911736	NOT7-8_FAW24512	NOT7-8	195
41911737	NOT7-8_FAW24512	NOT7-8	114
41911738	NOT7-8_FAW24512	NOT7-8	89
41911739	NOT7-8_FAW24512	NOT7-8	164
41911740	NOT7-8_FAW24512	NOT7-8	127
41911741	NOT7-8_FAW24512	NOT7-8	72
41911742	NOT7-8_FAW24512	NOT7-8	63
41911743	NOT7-8_FAW24512	NOT7-8	109
41911744	NOT7-8_FAW24512	NOT7-8	68
41911745	NOT7-8_FAW24512	NOT7-8	125
41911746	NOT7-8_FAW24512	NOT7-8	89
41911747	NOT7-8_FAW24512	NOT7-8	182
41911748	NOT7-8_FAW24512	NOT7-8	162
41911749	NOT7-8_FAW24512	NOT7-8	11
41911750	NOT7-8_FAW24512	NOT7-8	105
41911751	NOT7-8_FAW24512	NOT7-8	209
41911752	NOT7-8_FAW24512	NOT7-8	133
41911753	NOT7-8_FAW24512	NOT7-8	82
41911754	NOT7-8_FAW24512	NOT7-8	100
41911755	NOT7-8_FAW24512	NOT7-8	96
41911756	NOT7-8_FAW24512	NOT7-8	110
41911757	NOT7-8_FAW24512	NOT7-8	153
41911758	NOT7-8_FAW24512	NOT7-8	44
41911759	NOT7-8_FAW24512	NOT7-8	90
41911760	NOT7-8_FAW24512	NOT7-8	59
41911761	NOT7-8_FAW24512	NOT7-8	157
41911762	NOT7-8_FAW24512	NOT7-8	148
41911763	NOT7-8_FAW24512	NOT7-8	86
41911764	NOT7-8_FAW24512	NOT7-8	86
41911765	NOT7-8_FAW24512	NOT7-8	199
41911766	NOT7-8_FAW24512	NOT7-8	7
41911767	NOT7-8_FAW24512	NOT7-8	137
41911768	NOT7-8_FAW24512	NOT7-8	88
41911769	NOT7-8_FAW24512	NOT7-8	171
41911770	NOT7-8_FAW24512	NOT7-8	107
41911771	NOT7-8_FAW24512	NOT7-8	92
41911772	NOT7-8_FAW24512	NOT7-8	330
41911773	NOT7-8_FAW24512	NOT7-8	168
41911774	NOT7-8_FAW24512	NOT7-8	117
41911775	NOT7-8_FAW24512	NOT7-8	319
41911776	NOT7-8_FAW24512	NOT7-8	93
41911777	NOT7-8_FAW24512	NOT7-8	134
41911778	NOT7-8_FAW24512	NOT7-8	120
41911779	NOT7-8_FAW24512	NOT7-8	142
41911780	NOT7-8_FAW24512	NOT7-8	159
41911781	NOT7-8_FAW24512	NOT7-8	41
41911782	NOT7-8_FAW24512	NOT7-8	158
41911783	NOT7-8_FAW24512	NOT7-8	112
41911784	NOT7-8_FAW24512	NOT7-8	117
41911785	NOT7-8_FAW24512	NOT7-8	123
41911786	NOT7-8_FAW24512	NOT7-8	221
41911787	NOT7-8_FAW24512	NOT7-8	167
41911788	NOT7-8_FAW24512	NOT7-8	11
41911789	NOT7-8_FAW24512	NOT7-8	204
41911790	NOT7-8_FAW24512	NOT7-8	305
41911791	NOT7-8_FAW24512	NOT7-8	169
41911792	NOT7-8_FAW24512	NOT7-8	160
41911793	NOT7-8_FAW24512	NOT7-8	243
41911794	NOT7-8_FAW24512	NOT7-8	36
41911795	NOT7-8_FAW24512	NOT7-8	165
41911796	NOT7-8_FAW24512	NOT7-8	253
41911797	NOT7-8_FAW24512	NOT7-8	80
41911798	NOT7-8_FAW24512	NOT7-8	34
41911799	NOT7-8_FAW24512	NOT7-8	115
41911800	NOT7-8_FAW24512	NOT7-8	157
41911801	NOT7-8_FAW24512	NOT7-8	115
41911802	NOT7-8_FAW24512	NOT7-8	269
41911803	NOT7-8_FAW24512	NOT7-8	124
41911804	NOT7-8_FAW24512	NOT7-8	104
41911805	NOT7-8_FAW24512	NOT7-8	190
41911806	NOT7-8_FAW24512	NOT7-8	152
41911807	NOT7-8_FAW24512	NOT7-8	69
41911808	NOT7-8_FAW24512	NOT7-8	132
41911809	NOT7-8_FAW24512	NOT7-8	158
41911810	NOT7-8_FAW24512	NOT7-8	215
41911811	NOT7-8_FAW24512	NOT7-8	27
41911812	NOT7-8_FAW24512	NOT7-8	151
41911813	NOT7-8_FAW24512	NOT7-8	138
41911814	NOT7-8_FAW24512	NOT7-8	146
41911815	NOT7-8_FAW24512	NOT7-8	144
41911816	NOT7-8_FAW24512	NOT7-8	74
41911817	NOT7-8_FAW24512	NOT7-8	183
41911818	NOT7-8_FAW24512	NOT7-8	147
41911819	NOT7-8_FAW24512	NOT7-8	66
41911820	NOT7-8_FAW24512	NOT7-8	161
41911821	NOT7-8_FAW24512	NOT7-8	22
41911822	NOT7-8_FAW24512	NOT7-8	85
41911823	NOT7-8_FAW24512	NOT7-8	187
41911824	NOT7-8_FAW24512	NOT7-8	53
41911825	NOT7-8_FAW24512	NOT7-8	10
41911826	NOT7-8_FAW24512	NOT7-8	124
41911827	NOT7-8_FAW24512	NOT7-8	178
41911828	NOT7-8_FAW24512	NOT7-8	77
41911829	NOT7-8_FAW24512	NOT7-8	68
41911830	NOT7-8_FAW24512	NOT7-8	118
41911831	NOT7-8_FAW24512	NOT7-8	110
41911832	NOT7-8_FAW24512	NOT7-8	145
41911833	NOT7-8_FAW24512	NOT7-8	158
41911834	NOT7-8_FAW24512	NOT7-8	94
41911835	NOT7-8_FAW24512	NOT7-8	66
41911836	NOT7-8_FAW24512	NOT7-8	121
41911837	NOT7-8_FAW24512	NOT7-8	76
41911838	NOT7-8_FAW24512	NOT7-8	20
41911839	NOT7-8_FAW24512	NOT7-8	113
41911840	NOT7-8_FAW24512	NOT7-8	47
41911841	NOT7-8_FAW24512	NOT7-8	87
41911842	NOT7-8_FAW24512	NOT7-8	156
41911843	NOT7-8_FAW24512	NOT7-8	116
41911844	NOT7-8_FAW24512	NOT7-8	139
41911845	NOT7-8_FAW24512	NOT7-8	93
41911846	NOT7-8_FAW24512	NOT7-8	136
41911847	NOT7-8_FAW24512	NOT7-8	144
41911848	NOT7-8_FAW24512	NOT7-8	129
41911849	NOT7-8_FAW24512	NOT7-8	128
41911850	NOT7-8_FAW24512	NOT7-8	102
41911851	NOT7-8_FAW24512	NOT7-8	127
41911852	NOT7-8_FAW24512	NOT7-8	83
41911853	NOT7-8_FAW24512	NOT7-8	104
41911854	NOT7-8_FAW24512	NOT7-8	126
41911855	NOT7-8_FAW24512	NOT7-8	139
41911856	NOT7-8_FAW24512	NOT7-8	242
41911857	NOT7-8_FAW24512	NOT7-8	115
41911858	NOT7-8_FAW24512	NOT7-8	165
41911859	NOT7-8_FAW24512	NOT7-8	135
41911860	NOT7-8_FAW24512	NOT7-8	57
41911861	NOT7-8_FAW24512	NOT7-8	129
41911862	NOT7-8_FAW24512	NOT7-8	136
41911863	NOT7-8_FAW24512	NOT7-8	106
41911864	NOT7-8_FAW24512	NOT7-8	153
41911865	NOT7-8_FAW24512	NOT7-8	135
41911866	NOT7-8_FAW24512	NOT7-8	190
41911867	NOT7-8_FAW24512	NOT7-8	130
41911868	NOT7-8_FAW24512	NOT7-8	128
41911869	NOT7-8_FAW24512	NOT7-8	92
41911870	NOT7-8_FAW24512	NOT7-8	133
41911871	NOT7-8_FAW24512	NOT7-8	120
41911872	NOT7-8_FAW24512	NOT7-8	117
41911873	NOT7-8_FAW24512	NOT7-8	75
41911874	NOT7-8_FAW24512	NOT7-8	126
41911875	NOT7-8_FAW24512	NOT7-8	89
41911876	NOT7-8_FAW24512	NOT7-8	90
41911877	NOT7-8_FAW24512	NOT7-8	233
41911878	NOT7-8_FAW24512	NOT7-8	120
41911879	NOT7-8_FAW24512	NOT7-8	53
41911880	NOT7-8_FAW24512	NOT7-8	105
41911881	NOT7-8_FAW24512	NOT7-8	110
41911882	NOT7-8_FAW24512	NOT7-8	94
41911883	NOT7-8_FAW24512	NOT7-8	122
41911884	NOT7-8_FAW24512	NOT7-8	106
41911885	NOT7-8_FAW24512	NOT7-8	360
41911886	NOT7-8_FAW24512	NOT7-8	148
41911887	NOT7-8_FAW24512	NOT7-8	61
41911888	NOT7-8_FAW24512	NOT7-8	113
41911889	NOT7-8_FAW24512	NOT7-8	10
41911890	NOT7-8_FAW24512	NOT7-8	106
41911891	NOT7-8_FAW24512	NOT7-8	80
41911892	NOT7-8_FAW24512	NOT7-8	96
41911893	NOT7-8_FAW24512	NOT7-8	27
41911894	NOT7-8_FAW24512	NOT7-8	167
41911895	NOT7-8_FAW24512	NOT7-8	162
41911896	NOT7-8_FAW24512	NOT7-8	153
41911897	NOT7-8_FAW24512	NOT7-8	119
41911898	NOT7-8_FAW24512	NOT7-8	84
41911899	NOT7-8_FAW24512	NOT7-8	165
41911900	NOT7-8_FAW24512	NOT7-8	93
41911901	NOT7-8_FAW24512	NOT7-8	147
41911902	NOT7-8_FAW24512	NOT7-8	170
41911903	NOT7-8_FAW24512	NOT7-8	100
41911904	NOT7-8_FAW24512	NOT7-8	147
41911905	NOT7-8_FAW24512	NOT7-8	108
41911906	NOT7-8_FAW24512	NOT7-8	120
41911907	NOT7-8_FAW24512	NOT7-8	165
41911908	NOT7-8_FAW24512	NOT7-8	108
41911909	NOT7-8_FAW24512	NOT7-8	150
41911910	NOT7-8_FAW24512	NOT7-8	189
41911911	NOT7-8_FAW24512	NOT7-8	168
41911912	NOT7-8_FAW24512	NOT7-8	114
41911913	NOT7-8_FAW24512	NOT7-8	122
41911914	NOT7-8_FAW24512	NOT7-8	156
41911915	NOT7-8_FAW24512	NOT7-8	116
41911916	NOT7-8_FAW24512	NOT7-8	149
41911917	NOT7-8_FAW24512	NOT7-8	169
41911918	NOT7-8_FAW24512	NOT7-8	116
41911919	NOT7-8_FAW24512	NOT7-8	121
41911920	NOT7-8_FAW24512	NOT7-8	140
41911921	NOT7-8_FAW24512	NOT7-8	159
41911922	NOT7-8_FAW24512	NOT7-8	100
41911923	NOT7-8_FAW24512	NOT7-8	132
41911924	NOT7-8_FAW24512	NOT7-8	91
41911925	NOT7-8_FAW24512	NOT7-8	109
41911926	NOT7-8_FAW24512	NOT7-8	80
41911927	NOT7-8_FAW24512	NOT7-8	91
41911928	NOT7-8_FAW24512	NOT7-8	138
41911929	NOT7-8_FAW24512	NOT7-8	120
41911930	NOT7-8_FAW24512	NOT7-8	167
41911931	NOT7-8_FAW24512	NOT7-8	113
41911932	NOT7-8_FAW24512	NOT7-8	146
41911933	NOT7-8_FAW24512	NOT7-8	31
41911934	NOT7-8_FAW24512	NOT7-8	195
41911935	NOT7-8_FAW24512	NOT7-8	114
41911936	NOT7-8_FAW24512	NOT7-8	89
41911937	NOT7-8_FAW24512	NOT7-8	176
41911938	NOT7-8_FAW24512	NOT7-8	124
41911939	NOT7-8_FAW24512	NOT7-8	164
41911940	NOT7-8_FAW24512	NOT7-8	117
41911941	NOT7-8_FAW24512	NOT7-8	151
41911942	NOT7-8_FAW24512	NOT7-8	127
41911943	NOT7-8_FAW24512	NOT7-8	251
41911944	NOT7-8_FAW24512	NOT7-8	20
41911945	NOT7-8_FAW24512	NOT7-8	88
41911946	NOT7-8_FAW24512	NOT7-8	63
41911947	NOT7-8_FAW24512	NOT7-8	97
41911948	NOT7-8_FAW24512	NOT7-8	138
41911949	NOT7-8_FAW24512	NOT7-8	109
41911950	NOT7-8_FAW24512	NOT7-8	89
41911951	NOT7-8_FAW24512	NOT7-8	182
41911952	NOT7-8_FAW24512	NOT7-8	162
41911953	NOT7-8_FAW24512	NOT7-8	11
41911954	NOT7-8_FAW24512	NOT7-8	109
41911955	NOT7-8_FAW24512	NOT7-8	105
41911956	NOT7-8_FAW24512	NOT7-8	186
41911957	NOT7-8_FAW24512	NOT7-8	127
41911958	NOT7-8_FAW24512	NOT7-8	138
41911959	NOT7-8_FAW24512	NOT7-8	154
41911960	NOT7-8_FAW24512	NOT7-8	141
41911961	NOT7-8_FAW24512	NOT7-8	209
41911962	NOT7-8_FAW24512	NOT7-8	133
41911963	NOT7-8_FAW24512	NOT7-8	82
41911964	NOT7-8_FAW24512	NOT7-8	102
41911965	NOT7-8_FAW24512	NOT7-8	100
41911966	NOT7-8_FAW24512	NOT7-8	101
41911967	NOT7-8_FAW24512	NOT7-8	11
41911968	NOT7-8_FAW24512	NOT7-8	171
41911969	NOT7-8_FAW24512	NOT7-8	99
41911970	NOT7-8_FAW24512	NOT7-8	96
41911971	NOT7-8_FAW24512	NOT7-8	110
41911972	NOT7-8_FAW24512	NOT7-8	60
41911973	NOT7-8_FAW24512	NOT7-8	70
41911974	NOT7-8_FAW24512	NOT7-8	134
41911975	NOT7-8_FAW24512	NOT7-8	90
41911976	NOT7-8_FAW24512	NOT7-8	9
41911977	NOT7-8_FAW24512	NOT7-8	92
41911978	NOT7-8_FAW24512	NOT7-8	151
41911979	NOT7-8_FAW24512	NOT7-8	131
41911980	NOT7-8_FAW24512	NOT7-8	92
41911981	NOT7-8_FAW24512	NOT7-8	59
41911982	NOT7-8_FAW24512	NOT7-8	91
41911983	NOT7-8_FAW24512	NOT7-8	102
41911984	NOT7-8_FAW24512	NOT7-8	128
41911985	NOT7-8_FAW24512	NOT7-8	110
41911986	NOT7-8_FAW24512	NOT7-8	123
41911987	NOT7-8_FAW24512	NOT7-8	99
41911988	NOT7-8_FAW24512	NOT7-8	111
41911989	NOT7-8_FAW24512	NOT7-8	157
41911990	NOT7-8_FAW24512	NOT7-8	9
41911991	NOT7-8_FAW24512	NOT7-8	191
41911992	NOT7-8_FAW24512	NOT7-8	148
41911993	NOT7-8_FAW24512	NOT7-8	108
41911994	NOT7-8_FAW24512	NOT7-8	114
41911995	NOT7-8_FAW24512	NOT7-8	137
41911996	NOT7-8_FAW24512	NOT7-8	86
41911997	NOT7-8_FAW24512	NOT7-8	207
41911998	NOT7-8_FAW24512	NOT7-8	18
41911999	NOT7-8_FAW24512	NOT7-8	86
41912000	NOT7-8_FAW24512	NOT7-8	147
41912001	NOT7-8_FAW24512	NOT7-8	98
41912002	NOT7-8_FAW24512	NOT7-8	119
41912003	NOT7-8_FAW24512	NOT7-8	122
41912004	NOT7-8_FAW24512	NOT7-8	150
41912005	NOT7-8_FAW24512	NOT7-8	125
41912006	NOT7-8_FAW24512	NOT7-8	199
41912007	NOT7-8_FAW24512	NOT7-8	120
41912008	NOT7-8_FAW24512	NOT7-8	128
41912009	NOT7-8_FAW24512	NOT7-8	137
41912010	NOT7-8_FAW24512	NOT7-8	97
41912011	NOT7-8_FAW24512	NOT7-8	88
41912012	NOT7-8_FAW24512	NOT7-8	161
41912013	NOT7-8_FAW24512	NOT7-8	182
41912014	NOT7-8_FAW24512	NOT7-8	118
41912015	NOT7-8_FAW24512	NOT7-8	171
41912016	NOT7-8_FAW24512	NOT7-8	107
41912017	NOT7-8_FAW24512	NOT7-8	117
41912018	NOT7-8_FAW24512	NOT7-8	129
41912019	NOT7-8_FAW24512	NOT7-8	97
41912020	NOT7-8_FAW24512	NOT7-8	124
41912021	NOT7-8_FAW24512	NOT7-8	99
41912022	NOT7-8_FAW24512	NOT7-8	119
41912023	NOT7-8_FAW24512	NOT7-8	59
41912024	NOT7-8_FAW24512	NOT7-8	98
41912025	NOT7-8_FAW24512	NOT7-8	118
41912026	NOT7-8_FAW24512	NOT7-8	107
41912027	NOT7-8_FAW24512	NOT7-8	115
41912028	NOT7-8_FAW24512	NOT7-8	181
41912029	NOT7-8_FAW24512	NOT7-8	213
41912030	NOT7-8_FAW24512	NOT7-8	97
41912031	NOT7-8_FAW24512	NOT7-8	119
41912032	NOT7-8_FAW24512	NOT7-8	153
41912033	NOT7-8_FAW24512	NOT7-8	147
41912034	NOT7-8_FAW24512	NOT7-8	129
41912035	NOT7-8_FAW24512	NOT7-8	64
41912036	NOT7-8_FAW24512	NOT7-8	120
41912037	NOT7-8_FAW24512	NOT7-8	212
41912038	NOT7-8_FAW24512	NOT7-8	319
41912039	NOT7-8_FAW24512	NOT7-8	93
41912040	NOT7-8_FAW24512	NOT7-8	142
41912041	NOT7-8_FAW24512	NOT7-8	117
41912042	NOT7-8_FAW24512	NOT7-8	126
41912043	NOT7-8_FAW24512	NOT7-8	61
41912044	NOT7-8_FAW24512	NOT7-8	114
41912045	NOT7-8_FAW24512	NOT7-8	110
41912046	NOT7-8_FAW24512	NOT7-8	142
41912047	NOT7-8_FAW24512	NOT7-8	221
41912048	NOT7-8_FAW24512	NOT7-8	161
41912049	NOT7-8_FAW24512	NOT7-8	11
41912050	NOT7-8_FAW24512	NOT7-8	116
41912051	NOT7-8_FAW24512	NOT7-8	146
41912052	NOT7-8_FAW24512	NOT7-8	121
41912053	NOT7-8_FAW24512	NOT7-8	118
41912054	NOT7-8_FAW24512	NOT7-8	169
41912055	NOT7-8_FAW24512	NOT7-8	160
41912056	NOT7-8_FAW24512	NOT7-8	96
41912057	NOT7-8_FAW24512	NOT7-8	194
41912058	NOT7-8_FAW24512	NOT7-8	243
41912059	NOT7-8_FAW24512	NOT7-8	294
41912060	NOT7-8_FAW24512	NOT7-8	36
41912061	NOT7-8_FAW24512	NOT7-8	105
41912062	NOT7-8_FAW24512	NOT7-8	244
41912063	NOT7-8_FAW24512	NOT7-8	18
41912064	NOT7-8_FAW24512	NOT7-8	10
41912065	NOT7-8_FAW24512	NOT7-8	68
41912066	NOT7-8_FAW24512	NOT7-8	121
41912067	NOT7-8_FAW24512	NOT7-8	136
41912068	NOT7-8_FAW24512	NOT7-8	53
41912069	NOT7-8_FAW24512	NOT7-8	198
41912070	NOT7-8_FAW24512	NOT7-8	150
41912071	NOT7-8_FAW24512	NOT7-8	167
41912072	NOT7-8_FAW24512	NOT7-8	68
41912073	NOT7-8_FAW24512	NOT7-8	113
41912074	NOT7-8_FAW24512	NOT7-8	41
41912075	NOT7-8_FAW24512	NOT7-8	31
41912076	NOT7-8_FAW24512	NOT7-8	63
41912077	NOT7-8_FAW24512	NOT7-8	94
41912078	NOT7-8_FAW24512	NOT7-8	70
41912079	NOT7-8_FAW24512	NOT7-8	114
41912080	NOT7-8_FAW24512	NOT7-8	9
41912081	NOT7-8_FAW24512	NOT7-8	10
41912082	NOT7-8_FAW24512	NOT7-8	14
41912083	NOT7-8_FAW24512	NOT7-8	181
41912084	NOT7-8_FAW24512	NOT7-8	107
41912085	NOT7-8_FAW24512	NOT7-8	111
41912086	NOT7-8_FAW24512	NOT7-8	138
41912087	NOT7-8_FAW24512	NOT7-8	213
41912088	NOT7-8_FAW24512	NOT7-8	212
41912089	NOT7-8_FAW24512	NOT7-8	169
41912090	NOT7-8_FAW24512	NOT7-8	108
41912091	NOT7-8_FAW24512	NOT7-8	170
41912092	NOT7-8_FAW24512	NOT7-8	171
41912093	NOT7-8_FAW24512	NOT7-8	144
41912094	NOT7-8_FAW24512	NOT7-8	144
41912095	NOT7-8_FAW24512	NOT7-8	88
41912096	NOT7-8_FAW24512	NOT7-8	108
41912097	NOT7-8_FAW24512	NOT7-8	142
41912098	NOT7-8_FAW24512	NOT7-8	119
41912099	NOT7-8_FAW24512	NOT7-8	126
41912100	NOT7-8_FAW24512	NOT7-8	91
41912101	NOT7-8_FAW24512	NOT7-8	90
41912102	NOT7-8_FAW24512	NOT7-8	137
41912103	NOT7-8_FAW24512	NOT7-8	58
41912104	NOT7-8_FAW24512	NOT7-8	83
41912105	NOT7-8_FAW24512	NOT7-8	147
41912106	NOT7-8_FAW24512	NOT7-8	160
41912107	NOT7-8_FAW24512	NOT7-8	99
41912108	NOT7-8_FAW24512	NOT7-8	101
41912109	NOT7-8_FAW24512	NOT7-8	80
41912110	NOT7-8_FAW24512	NOT7-8	122
41912111	NOT7-8_FAW24512	NOT7-8	127
41912112	NOT7-8_FAW24512	NOT7-8	84
41912113	NOT7-8_FAW24512	NOT7-8	212
41912114	NOT7-8_FAW24512	NOT7-8	129
41912115	NOT7-8_FAW24512	NOT7-8	127
41912116	NOT7-8_FAW24512	NOT7-8	168
41912117	NOT7-8_FAW24512	NOT7-8	206
41912118	NOT7-8_FAW24512	NOT7-8	319
41912119	NOT7-8_FAW24512	NOT7-8	93
41912120	NOT7-8_FAW24512	NOT7-8	134
41912121	NOT7-8_FAW24512	NOT7-8	120
41912122	NOT7-8_FAW24512	NOT7-8	57
41912123	NOT7-8_FAW24512	NOT7-8	142
41912124	NOT7-8_FAW24512	NOT7-8	159
41912125	NOT7-8_FAW24512	NOT7-8	126
41912126	NOT7-8_FAW24512	NOT7-8	61
41912127	NOT7-8_FAW24512	NOT7-8	114
41912128	NOT7-8_FAW24512	NOT7-8	96
41912129	NOT7-8_FAW24512	NOT7-8	181
41912130	NOT7-8_FAW24512	NOT7-8	161
41912131	NOT7-8_FAW24512	NOT7-8	11
41912132	NOT7-8_FAW24512	NOT7-8	116
41912133	NOT7-8_FAW24512	NOT7-8	146
41912134	NOT7-8_FAW24512	NOT7-8	121
41912135	NOT7-8_FAW24512	NOT7-8	194
41912136	NOT7-8_FAW24512	NOT7-8	166
41912137	NOT7-8_FAW24512	NOT7-8	165
41912138	NOT7-8_FAW24512	NOT7-8	105
41912139	NOT7-8_FAW24512	NOT7-8	50
41912140	NOT7-8_FAW24512	NOT7-8	253
41912141	NOT7-8_FAW24512	NOT7-8	80
41912142	NOT7-8_FAW24512	NOT7-8	34
41912143	NOT7-8_FAW24512	NOT7-8	115
41912144	NOT7-8_FAW24512	NOT7-8	157
41912145	NOT7-8_FAW24512	NOT7-8	115
41912146	NOT7-8_FAW24512	NOT7-8	124
41912147	NOT7-8_FAW24512	NOT7-8	104
41912148	NOT7-8_FAW24512	NOT7-8	152
41912149	NOT7-8_FAW24512	NOT7-8	69
41912150	NOT7-8_FAW24512	NOT7-8	132
41912151	NOT7-8_FAW24512	NOT7-8	158
41912152	NOT7-8_FAW24512	NOT7-8	215
41912153	NOT7-8_FAW24512	NOT7-8	27
41912154	NOT7-8_FAW24512	NOT7-8	151
41912155	NOT7-8_FAW24512	NOT7-8	138
41912156	NOT7-8_FAW24512	NOT7-8	146
41912157	NOT7-8_FAW24512	NOT7-8	144
41912158	NOT7-8_FAW24512	NOT7-8	74
41912159	NOT7-8_FAW24512	NOT7-8	183
41912160	NOT7-8_FAW24512	NOT7-8	147
41912161	NOT7-8_FAW24512	NOT7-8	66
41912162	NOT7-8_FAW24512	NOT7-8	161
41912163	NOT7-8_FAW24512	NOT7-8	22
41912164	NOT7-8_FAW24512	NOT7-8	85
41912165	NOT7-8_FAW24512	NOT7-8	187
41912166	NOT7-8_FAW24512	NOT7-8	53
41912167	NOT7-8_FAW24512	NOT7-8	10
41912168	NOT7-8_FAW24512	NOT7-8	124
41912169	NOT7-8_FAW24512	NOT7-8	178
41912170	NOT7-8_FAW24512	NOT7-8	118
41912171	NOT7-8_FAW24512	NOT7-8	110
41912172	NOT7-8_FAW24512	NOT7-8	145
41912173	NOT7-8_FAW24512	NOT7-8	94
41912174	NOT7-8_FAW24512	NOT7-8	66
41912175	NOT7-8_FAW24512	NOT7-8	20
41912176	NOT7-8_FAW24512	NOT7-8	113
41912177	NOT7-8_FAW24512	NOT7-8	47
41912178	NOT7-8_FAW24512	NOT7-8	87
41912179	NOT7-8_FAW24512	NOT7-8	156
41912180	NOT7-8_FAW24512	NOT7-8	105
41912181	NOT7-8_FAW24512	NOT7-8	116
41912182	NOT7-8_FAW24512	NOT7-8	139
41912183	NOT7-8_FAW24512	NOT7-8	93
41912184	NOT7-8_FAW24512	NOT7-8	118
41912185	NOT7-8_FAW24512	NOT7-8	136
41912186	NOT7-8_FAW24512	NOT7-8	144
41912187	NOT7-8_FAW24512	NOT7-8	129
41912188	NOT7-8_FAW24512	NOT7-8	128
41912189	NOT7-8_FAW24512	NOT7-8	102
41912190	NOT7-8_FAW24512	NOT7-8	127
41912191	NOT7-8_FAW24512	NOT7-8	7
41912192	NOT7-8_FAW24512	NOT7-8	83
41912193	NOT7-8_FAW24512	NOT7-8	104
41912194	NOT7-8_FAW24512	NOT7-8	126
41912195	NOT7-8_FAW24512	NOT7-8	139
41912196	NOT7-8_FAW24512	NOT7-8	242
41912197	NOT7-8_FAW24512	NOT7-8	115
41912198	NOT7-8_FAW24512	NOT7-8	165
41912199	NOT7-8_FAW24512	NOT7-8	135
41912200	NOT7-8_FAW24512	NOT7-8	57
41912201	NOT7-8_FAW24512	NOT7-8	129
41912202	NOT7-8_FAW24512	NOT7-8	136
41912203	NOT7-8_FAW24512	NOT7-8	153
41912204	NOT7-8_FAW24512	NOT7-8	135
41912205	NOT7-8_FAW24512	NOT7-8	190
41912206	NOT7-8_FAW24512	NOT7-8	130
41912207	NOT7-8_FAW24512	NOT7-8	128
41912208	NOT7-8_FAW24512	NOT7-8	92
41912209	NOT7-8_FAW24512	NOT7-8	133
41912210	NOT7-8_FAW24512	NOT7-8	120
41912211	NOT7-8_FAW24512	NOT7-8	117
41912212	NOT7-8_FAW24512	NOT7-8	75
41912213	NOT7-8_FAW24512	NOT7-8	126
41912214	NOT7-8_FAW24512	NOT7-8	233
41912215	NOT7-8_FAW24512	NOT7-8	120
41912216	NOT7-8_FAW24512	NOT7-8	105
41912217	NOT7-8_FAW24512	NOT7-8	110
41912218	NOT7-8_FAW24512	NOT7-8	94
41912219	NOT7-8_FAW24512	NOT7-8	122
41912220	NOT7-8_FAW24512	NOT7-8	106
41912221	NOT7-8_FAW24512	NOT7-8	360
41912222	NOT7-8_FAW24512	NOT7-8	148
41912223	NOT7-8_FAW24512	NOT7-8	61
41912224	NOT7-8_FAW24512	NOT7-8	113
41912225	NOT7-8_FAW24512	NOT7-8	10
41912226	NOT7-8_FAW24512	NOT7-8	106
41912227	NOT7-8_FAW24512	NOT7-8	96
41912228	NOT7-8_FAW24512	NOT7-8	27
41912229	NOT7-8_FAW24512	NOT7-8	167
41912230	NOT7-8_FAW24512	NOT7-8	162
41912231	NOT7-8_FAW24512	NOT7-8	153
41912232	NOT7-8_FAW24512	NOT7-8	119
41912233	NOT7-8_FAW24512	NOT7-8	170
41912234	NOT7-8_FAW24512	NOT7-8	198
41912235	NOT7-8_FAW24512	NOT7-8	165
41912236	NOT7-8_FAW24512	NOT7-8	93
41912237	NOT7-8_FAW24512	NOT7-8	147
41912238	NOT7-8_FAW24512	NOT7-8	170
41912239	NOT7-8_FAW24512	NOT7-8	100
41912240	NOT7-8_FAW24512	NOT7-8	108
41912241	NOT7-8_FAW24512	NOT7-8	120
41912242	NOT7-8_FAW24512	NOT7-8	165
41912243	NOT7-8_FAW24512	NOT7-8	108
41912244	NOT7-8_FAW24512	NOT7-8	150
41912245	NOT7-8_FAW24512	NOT7-8	168
41912246	NOT7-8_FAW24512	NOT7-8	114
41912247	NOT7-8_FAW24512	NOT7-8	122
41912248	NOT7-8_FAW24512	NOT7-8	116
41912249	NOT7-8_FAW24512	NOT7-8	149
41912250	NOT7-8_FAW24512	NOT7-8	169
41912251	NOT7-8_FAW24512	NOT7-8	116
41912252	NOT7-8_FAW24512	NOT7-8	140
41912253	NOT7-8_FAW24512	NOT7-8	159
41912254	NOT7-8_FAW24512	NOT7-8	100
41912255	NOT7-8_FAW24512	NOT7-8	132
41912256	NOT7-8_FAW24512	NOT7-8	110
41912257	NOT7-8_FAW24512	NOT7-8	91
41912258	NOT7-8_FAW24512	NOT7-8	80
41912259	NOT7-8_FAW24512	NOT7-8	138
41912260	NOT7-8_FAW24512	NOT7-8	120
41912261	NOT7-8_FAW24512	NOT7-8	135
41912262	NOT7-8_FAW24512	NOT7-8	167
41912263	NOT7-8_FAW24512	NOT7-8	146
41912264	NOT7-8_FAW24512	NOT7-8	41
41912265	NOT7-8_FAW24512	NOT7-8	31
41912266	NOT7-8_FAW24512	NOT7-8	114
41912267	NOT7-8_FAW24512	NOT7-8	89
41912268	NOT7-8_FAW24512	NOT7-8	176
41912269	NOT7-8_FAW24512	NOT7-8	164
41912270	NOT7-8_FAW24512	NOT7-8	117
41912271	NOT7-8_FAW24512	NOT7-8	251
41912272	NOT7-8_FAW24512	NOT7-8	97
41912273	NOT7-8_FAW24512	NOT7-8	138
41912274	NOT7-8_FAW24512	NOT7-8	89
41912275	NOT7-8_FAW24512	NOT7-8	182
41912276	NOT7-8_FAW24512	NOT7-8	109
41912277	NOT7-8_FAW24512	NOT7-8	186
41912278	NOT7-8_FAW24512	NOT7-8	127
41912279	NOT7-8_FAW24512	NOT7-8	154
41912280	NOT7-8_FAW24512	NOT7-8	209
41912281	NOT7-8_FAW24512	NOT7-8	82
41912282	NOT7-8_FAW24512	NOT7-8	100
41912283	NOT7-8_FAW24512	NOT7-8	101
41912284	NOT7-8_FAW24512	NOT7-8	171
41912285	NOT7-8_FAW24512	NOT7-8	96
41912286	NOT7-8_FAW24512	NOT7-8	60
41912287	NOT7-8_FAW24512	NOT7-8	134
41912288	NOT7-8_FAW24512	NOT7-8	91
41912289	NOT7-8_FAW24512	NOT7-8	102
41912290	NOT7-8_FAW24512	NOT7-8	110
41912291	NOT7-8_FAW24512	NOT7-8	123
41912292	NOT7-8_FAW24512	NOT7-8	111
41912293	NOT7-8_FAW24512	NOT7-8	157
41912294	NOT7-8_FAW24512	NOT7-8	191
41912295	NOT7-8_FAW24512	NOT7-8	114
41912296	NOT7-8_FAW24512	NOT7-8	10
41912297	NOT7-8_FAW24512	NOT7-8	7
41912298	NOT7-8_FAW24512	NOT7-8	137
41912299	NOT7-8_FAW24512	NOT7-8	86
41912300	NOT7-8_FAW24512	NOT7-8	147
41912301	NOT7-8_FAW24512	NOT7-8	98
41912302	NOT7-8_FAW24512	NOT7-8	122
41912303	NOT7-8_FAW24512	NOT7-8	150
41912304	NOT7-8_FAW24512	NOT7-8	14
41912305	NOT7-8_FAW24512	NOT7-8	125
41912306	NOT7-8_FAW24512	NOT7-8	199
41912307	NOT7-8_FAW24512	NOT7-8	7
41912308	NOT7-8_FAW24512	NOT7-8	137
41912309	NOT7-8_FAW24512	NOT7-8	129
41912310	NOT7-8_FAW24512	NOT7-8	72
41912311	NOT7-8_FAW24512	NOT7-8	97
41912312	NOT7-8_FAW24512	NOT7-8	99
41912313	NOT7-8_FAW24512	NOT7-8	88
41912314	NOT7-8_FAW24512	NOT7-8	88
41912315	NOT7-8_FAW24512	NOT7-8	110
41912316	NOT7-8_FAW24512	NOT7-8	82
41912317	NOT7-8_FAW24512	NOT7-8	117
41912318	NOT7-8_FAW24512	NOT7-8	129
41912319	NOT7-8_FAW24512	NOT7-8	48
41912320	NOT7-8_FAW24512	NOT7-8	30
41912321	NOT7-8_FAW24512	NOT7-8	105
41912322	NOT7-8_FAW24512	NOT7-8	139
41912323	NOT7-8_FAW24512	NOT7-8	127
41912324	NOT7-8_FAW24512	NOT7-8	107
41912325	NOT7-8_FAW24512	NOT7-8	102
41912326	NOT7-8_FAW24512	NOT7-8	104
41912327	NOT7-8_FAW24512	NOT7-8	111
41912328	NOT7-8_FAW24512	NOT7-8	82
41912329	NOT7-8_FAW24512	NOT7-8	94
41912330	NOT7-8_FAW24512	NOT7-8	92
41912331	NOT7-8_FAW24512	NOT7-8	75
41912332	NOT7-8_FAW24512	NOT7-8	128
41912333	NOT7-8_FAW24512	NOT7-8	101
41912334	NOT7-8_FAW24512	NOT7-8	159
41912335	NOT7-8_FAW24512	NOT7-8	132
41912336	NOT7-8_FAW24512	NOT7-8	119
41912337	NOT7-8_FAW24512	NOT7-8	77
41912338	NOT7-8_FAW24512	NOT7-8	99
41912339	NOT7-8_FAW24512	NOT7-8	59
41912340	NOT7-8_FAW24512	NOT7-8	122
41912341	NOT7-8_FAW24512	NOT7-8	166
41912342	NOT7-8_FAW24512	NOT7-8	119
41912343	NOT7-8_FAW24512	NOT7-8	130
41912344	NOT7-8_FAW24512	NOT7-8	71
41912345	NOT7-8_FAW24512	NOT7-8	130
41912346	NOT7-8_FAW24512	NOT7-8	148
41912347	NOT7-8_FAW24512	NOT7-8	198
41912348	NOT7-8_FAW24512	NOT7-8	125
41912349	NOT7-8_FAW24512	NOT7-8	108
41912350	NOT7-8_FAW24512	NOT7-8	56
41912351	NOT7-8_FAW24512	NOT7-8	133
41912352	NOT7-8_FAW24512	NOT7-8	118
41912353	NOT7-8_FAW24512	NOT7-8	98
41912354	NOT7-8_FAW24512	NOT7-8	42
41912355	NOT7-8_FAW24512	NOT7-8	112
41912356	NOT7-8_FAW24512	NOT7-8	78
41912357	NOT7-8_FAW24512	NOT7-8	139
41912358	NOT7-8_FAW24512	NOT7-8	63
41912359	NOT7-8_FAW24512	NOT7-8	32
41912360	NOT7-8_FAW24512	NOT7-8	107
41912361	NOT7-8_FAW24512	NOT7-8	107
41912362	NOT7-8_FAW24512	NOT7-8	85
41912363	NOT7-8_FAW24512	NOT7-8	112
41912364	NOT7-8_FAW24512	NOT7-8	69
41912365	NOT7-8_FAW24512	NOT7-8	53
41912366	NOT7-8_FAW24512	NOT7-8	115
41912367	NOT7-8_FAW24512	NOT7-8	189
41912368	NOT7-8_FAW24512	NOT7-8	132
41912369	NOT7-8_FAW24512	NOT7-8	56
41912370	NOT7-8_FAW24512	NOT7-8	85
41912371	NOT7-8_FAW24512	NOT7-8	152
41912372	NOT7-8_FAW24512	NOT7-8	86
41912373	NOT7-8_FAW24512	NOT7-8	135
41912374	NOT7-8_FAW24512	NOT7-8	138
41912375	NOT7-8_FAW24512	NOT7-8	136
41912376	NOT7-8_FAW24512	NOT7-8	84
41912377	NOT7-8_FAW24512	NOT7-8	87
41912378	NOT7-8_FAW24512	NOT7-8	70
41912379	NOT7-8_FAW24512	NOT7-8	181
41912380	NOT7-8_FAW24512	NOT7-8	114
41912381	NOT7-8_FAW24512	NOT7-8	94
41912382	NOT7-8_FAW24512	NOT7-8	213
41912383	NOT7-8_FAW24512	NOT7-8	116
41912384	NOT7-8_FAW24512	NOT7-8	330
41912385	NOT7-8_FAW24512	NOT7-8	179
41912386	NOT7-8_FAW24512	NOT7-8	108
41912387	NOT7-8_FAW24512	NOT7-8	170
41912388	NOT7-8_FAW24512	NOT7-8	167
41912389	NOT7-8_FAW24512	NOT7-8	97
41912390	NOT7-8_FAW24512	NOT7-8	58
41912391	NOT7-8_FAW24512	NOT7-8	105
41912392	NOT7-8_FAW24512	NOT7-8	174
41912393	NOT7-8_FAW24512	NOT7-8	43
41912394	NOT7-8_FAW24512	NOT7-8	91
41912395	NOT7-8_FAW24512	NOT7-8	137
41912396	NOT7-8_FAW24512	NOT7-8	58
41912397	NOT7-8_FAW24512	NOT7-8	211
41912398	NOT7-8_FAW24512	NOT7-8	164
41912399	NOT7-8_FAW24512	NOT7-8	83
41912400	NOT7-8_FAW24512	NOT7-8	153
41912401	NOT7-8_FAW24512	NOT7-8	147
41912402	NOT7-8_FAW24512	NOT7-8	99
41912403	NOT7-8_FAW24512	NOT7-8	80
41912404	NOT7-8_FAW24512	NOT7-8	122
41912405	NOT7-8_FAW24512	NOT7-8	64
41912406	NOT7-8_FAW24512	NOT7-8	120
41912407	NOT7-8_FAW24512	NOT7-8	212
41912408	NOT7-8_FAW24512	NOT7-8	129
41912409	NOT7-8_FAW24512	NOT7-8	55
41912410	NOT7-8_FAW24512	NOT7-8	168
41912411	NOT7-8_FAW24512	NOT7-8	319
41912412	NOT7-8_FAW24512	NOT7-8	101
41912413	NOT7-8_FAW24512	NOT7-8	106
41912414	NOT7-8_FAW24512	NOT7-8	142
41912415	NOT7-8_FAW24512	NOT7-8	159
41912416	NOT7-8_FAW24512	NOT7-8	158
41912417	NOT7-8_FAW24512	NOT7-8	117
41912418	NOT7-8_FAW24512	NOT7-8	123
41912419	NOT7-8_FAW24512	NOT7-8	114
41912420	NOT7-8_FAW24512	NOT7-8	138
41912421	NOT7-8_FAW24512	NOT7-8	101
41912422	NOT7-8_FAW24512	NOT7-8	110
41912423	NOT7-8_FAW24512	NOT7-8	140
41912424	NOT7-8_FAW24512	NOT7-8	142
41912425	NOT7-8_FAW24512	NOT7-8	167
41912426	NOT7-8_FAW24512	NOT7-8	161
41912427	NOT7-8_FAW24512	NOT7-8	11
41912428	NOT7-8_FAW24512	NOT7-8	149
41912429	NOT7-8_FAW24512	NOT7-8	121
41912430	NOT7-8_FAW24512	NOT7-8	140
41912431	NOT7-8_FAW24512	NOT7-8	160
41912432	NOT7-8_FAW24512	NOT7-8	96
41912433	NOT7-8_FAW24512	NOT7-8	130
41912434	NOT7-8_FAW24512	NOT7-8	140
41912435	NOT7-8_FAW24512	NOT7-8	119
41912436	NOT7-8_FAW24512	NOT7-8	144
41912437	NOT7-8_FAW24512	NOT7-8	166
41912438	NOT7-8_FAW24512	NOT7-8	36
41912439	NOT7-8_FAW24512	NOT7-8	244
41912440	NOT7-8_FAW24512	NOT7-8	50
41912441	NOT7-8_FAW24512	NOT7-8	27
41912442	NOT7-8_FAW24512	NOT7-8	161
41912443	NOT7-8_FAW24512	NOT7-8	10
41912444	NOT7-8_FAW24512	NOT7-8	10
41912445	NOT7-8_FAW24512	NOT7-8	110
41912446	NOT7-8_FAW24512	NOT7-8	94
41912447	NOT7-8_FAW24512	NOT7-8	121
41912448	NOT7-8_FAW24512	NOT7-8	14
41912449	NOT7-8_FAW24512	NOT7-8	7
41912450	NOT7-8_FAW24512	NOT7-8	132
41912451	NOT7-8_FAW24512	NOT7-8	10
41912452	NOT7-8_FAW24512	NOT7-8	170
41912453	NOT7-8_FAW24512	NOT7-8	132
41912454	NOT7-8_FAW24512	NOT7-8	135
41912455	NOT7-8_FAW24512	NOT7-8	31
41912456	NOT7-8_FAW24512	NOT7-8	114
41912457	NOT7-8_FAW24512	NOT7-8	164
41912458	NOT7-8_FAW24512	NOT7-8	94
41912459	NOT7-8_FAW24512	NOT7-8	102
41912460	NOT7-8_FAW24512	NOT7-8	9
41912461	NOT7-8_FAW24512	NOT7-8	92
41912462	NOT7-8_FAW24512	NOT7-8	131
41912463	NOT7-8_FAW24512	NOT7-8	10
41912464	NOT7-8_FAW24512	NOT7-8	7
41912465	NOT7-8_FAW24512	NOT7-8	14
41912466	NOT7-8_FAW24512	NOT7-8	42
41912467	NOT7-8_FAW24512	NOT7-8	148
41912468	NOT7-8_FAW24512	NOT7-8	78
41912469	NOT7-8_FAW24512	NOT7-8	98
41912470	NOT7-8_FAW24512	NOT7-8	88
41912471	NOT7-8_FAW24512	NOT7-8	118
41912472	NOT7-8_FAW24512	NOT7-8	92
41912473	NOT7-8_FAW24512	NOT7-8	223
41912474	NOT7-8_FAW24512	NOT7-8	112
41912475	NOT7-8_FAW24512	NOT7-8	78
41912476	NOT7-8_FAW24512	NOT7-8	139
41912477	NOT7-8_FAW24512	NOT7-8	63
41912478	NOT7-8_FAW24512	NOT7-8	93
41912479	NOT7-8_FAW24512	NOT7-8	107
41912480	NOT7-8_FAW24512	NOT7-8	119
41912481	NOT7-8_FAW24512	NOT7-8	85
41912482	NOT7-8_FAW24512	NOT7-8	117
41912483	NOT7-8_FAW24512	NOT7-8	112
41912484	NOT7-8_FAW24512	NOT7-8	80
41912485	NOT7-8_FAW24512	NOT7-8	69
41912486	NOT7-8_FAW24512	NOT7-8	109
41912487	NOT7-8_FAW24512	NOT7-8	53
41912488	NOT7-8_FAW24512	NOT7-8	132
41912489	NOT7-8_FAW24512	NOT7-8	56
41912490	NOT7-8_FAW24512	NOT7-8	152
41912491	NOT7-8_FAW24512	NOT7-8	88
41912492	NOT7-8_FAW24512	NOT7-8	86
41912493	NOT7-8_FAW24512	NOT7-8	135
41912494	NOT7-8_FAW24512	NOT7-8	138
41912495	NOT7-8_FAW24512	NOT7-8	136
41912496	NOT7-8_FAW24512	NOT7-8	199
41912497	NOT7-8_FAW24512	NOT7-8	84
41912498	NOT7-8_FAW24512	NOT7-8	87
41912499	NOT7-8_FAW24512	NOT7-8	70
41912500	NOT7-8_FAW24512	NOT7-8	181
41912501	NOT7-8_FAW24512	NOT7-8	114
41912502	NOT7-8_FAW24512	NOT7-8	94
41912503	NOT7-8_FAW24512	NOT7-8	99
41912504	NOT7-8_FAW24512	NOT7-8	66
41912505	NOT7-8_FAW24512	NOT7-8	138
41912506	NOT7-8_FAW24512	NOT7-8	75
41912507	NOT7-8_FAW24512	NOT7-8	330
41912508	NOT7-8_FAW24512	NOT7-8	212
41912509	NOT7-8_FAW24512	NOT7-8	169
41912510	NOT7-8_FAW24512	NOT7-8	85
41912511	NOT7-8_FAW24512	NOT7-8	108
41912512	NOT7-8_FAW24512	NOT7-8	97
41912513	NOT7-8_FAW24512	NOT7-8	144
41912514	NOT7-8_FAW24512	NOT7-8	144
41912515	NOT7-8_FAW24512	NOT7-8	191
41912516	NOT7-8_FAW24512	NOT7-8	88
41912517	NOT7-8_FAW24512	NOT7-8	119
41912518	NOT7-8_FAW24512	NOT7-8	105
41912519	NOT7-8_FAW24512	NOT7-8	174
41912520	NOT7-8_FAW24512	NOT7-8	43
41912521	NOT7-8_FAW24512	NOT7-8	91
41912522	NOT7-8_FAW24512	NOT7-8	90
41912523	NOT7-8_FAW24512	NOT7-8	137
41912524	NOT7-8_FAW24512	NOT7-8	58
41912525	NOT7-8_FAW24512	NOT7-8	211
41912526	NOT7-8_FAW24512	NOT7-8	164
41912527	NOT7-8_FAW24512	NOT7-8	160
41912528	NOT7-8_FAW24512	NOT7-8	99
41912529	NOT7-8_FAW24512	NOT7-8	101
41912530	NOT7-8_FAW24512	NOT7-8	129
41912531	NOT7-8_FAW24512	NOT7-8	64
41912532	NOT7-8_FAW24512	NOT7-8	120
41912533	NOT7-8_FAW24512	NOT7-8	127
41912534	NOT7-8_FAW24512	NOT7-8	55
41912535	NOT7-8_FAW24512	NOT7-8	168
41912536	NOT7-8_FAW24512	NOT7-8	206
41912537	NOT7-8_FAW24512	NOT7-8	134
41912538	NOT7-8_FAW24512	NOT7-8	106
41912539	NOT7-8_FAW24512	NOT7-8	57
41912540	NOT7-8_FAW24512	NOT7-8	131
41912541	NOT7-8_FAW24512	NOT7-8	142
41912542	NOT7-8_FAW24512	NOT7-8	159
41912543	NOT7-8_FAW24512	NOT7-8	112
41912544	NOT7-8_FAW24512	NOT7-8	117
41912545	NOT7-8_FAW24512	NOT7-8	127
41912546	NOT7-8_FAW24512	NOT7-8	101
41912547	NOT7-8_FAW24512	NOT7-8	181
41912548	NOT7-8_FAW24512	NOT7-8	110
41912549	NOT7-8_FAW24512	NOT7-8	140
41912550	NOT7-8_FAW24512	NOT7-8	142
41912551	NOT7-8_FAW24512	NOT7-8	167
41912552	NOT7-8_FAW24512	NOT7-8	161
41912553	NOT7-8_FAW24512	NOT7-8	204
41912554	NOT7-8_FAW24512	NOT7-8	146
41912555	NOT7-8_FAW24512	NOT7-8	305
41912556	NOT7-8_FAW24512	NOT7-8	121
41912557	NOT7-8_FAW24512	NOT7-8	118
41912558	NOT7-8_FAW24512	NOT7-8	169
41912559	NOT7-8_FAW24512	NOT7-8	140
41912560	NOT7-8_FAW24512	NOT7-8	96
41912561	NOT7-8_FAW24512	NOT7-8	130
41912562	NOT7-8_FAW24512	NOT7-8	140
41912563	NOT7-8_FAW24512	NOT7-8	194
41912564	NOT7-8_FAW24512	NOT7-8	271
41912565	NOT7-8_FAW24512	NOT7-8	119
41912566	NOT7-8_FAW24512	NOT7-8	166
41912567	NOT7-8_FAW24512	NOT7-8	36
41912568	NOT7-8_FAW24512	NOT7-8	165
41912569	NOT7-8_FAW24512	NOT7-8	105
41912570	NOT7-8_FAW24512	NOT7-8	244
41912571	NOT7-8_FAW24512	NOT7-8	50
41912572	NOT7-8_FAW24512	NOT7-8	18
41912573	NOT7-8_FAW24512	NOT7-8	161
41912574	NOT7-8_FAW24512	NOT7-8	22
41912575	NOT7-8_FAW24512	NOT7-8	10
41912576	NOT7-8_FAW24512	NOT7-8	121
41912577	NOT7-8_FAW24512	NOT7-8	14
41912578	NOT7-8_FAW24512	NOT7-8	136
41912579	NOT7-8_FAW24512	NOT7-8	75
41912580	NOT7-8_FAW24512	NOT7-8	53
41912581	NOT7-8_FAW24512	NOT7-8	10
41912582	NOT7-8_FAW24512	NOT7-8	150
41912583	NOT7-8_FAW24512	NOT7-8	135
41912584	NOT7-8_FAW24512	NOT7-8	167
41912585	NOT7-8_FAW24512	NOT7-8	68
41912586	NOT7-8_FAW24512	NOT7-8	113
41912587	NOT7-8_FAW24512	NOT7-8	63
41912588	NOT7-8_FAW24512	NOT7-8	94
41912589	NOT7-8_FAW24512	NOT7-8	44
41912590	NOT7-8_FAW24512	NOT7-8	70
41912591	NOT7-8_FAW24512	NOT7-8	114
41912592	NOT7-8_FAW24512	NOT7-8	7
41912593	NOT7-8_FAW24512	NOT7-8	107
41912594	NOT7-8_FAW24512	NOT7-8	138
41912595	NOT7-8_FAW24512	NOT7-8	116
41912596	NOT7-8_FAW24512	NOT7-8	212
41912597	NOT7-8_FAW24512	NOT7-8	179
41912598	NOT7-8_FAW24512	NOT7-8	85
41912599	NOT7-8_FAW24512	NOT7-8	171
41912600	NOT7-8_FAW24512	NOT7-8	167
41912601	NOT7-8_FAW24512	NOT7-8	97
41912602	NOT7-8_FAW24512	NOT7-8	144
41912603	NOT7-8_FAW24512	NOT7-8	58
41912604	NOT7-8_FAW24512	NOT7-8	144
41912605	NOT7-8_FAW24512	NOT7-8	191
41912606	NOT7-8_FAW24512	NOT7-8	88
41912607	NOT7-8_FAW24512	NOT7-8	139
41912608	NOT7-8_FAW24512	NOT7-8	119
41912609	NOT7-8_FAW24512	NOT7-8	105
41912610	NOT7-8_FAW24512	NOT7-8	43
41912611	NOT7-8_FAW24512	NOT7-8	211
41912612	NOT7-8_FAW24512	NOT7-8	164
41912613	NOT7-8_FAW24512	NOT7-8	153
41912614	NOT7-8_FAW24512	NOT7-8	147
41912615	NOT7-8_FAW24512	NOT7-8	101
41912616	NOT7-8_FAW24512	NOT7-8	80
41912617	NOT7-8_FAW24512	NOT7-8	64
41912618	NOT7-8_FAW24512	NOT7-8	129
41912619	NOT7-8_FAW24512	NOT7-8	206
41912620	NOT7-8_FAW24512	NOT7-8	134
41912621	NOT7-8_FAW24512	NOT7-8	120
41912622	NOT7-8_FAW24512	NOT7-8	106
41912623	NOT7-8_FAW24512	NOT7-8	131
41912624	NOT7-8_FAW24512	NOT7-8	159
41912625	NOT7-8_FAW24512	NOT7-8	41
41912626	NOT7-8_FAW24512	NOT7-8	158
41912627	NOT7-8_FAW24512	NOT7-8	126
41912628	NOT7-8_FAW24512	NOT7-8	123
41912629	NOT7-8_FAW24512	NOT7-8	114
41912630	NOT7-8_FAW24512	NOT7-8	101
41912631	NOT7-8_FAW24512	NOT7-8	140
41912632	NOT7-8_FAW24512	NOT7-8	221
41912633	NOT7-8_FAW24512	NOT7-8	167
41912634	NOT7-8_FAW24512	NOT7-8	204
41912635	NOT7-8_FAW24512	NOT7-8	149
41912636	NOT7-8_FAW24512	NOT7-8	305
41912637	NOT7-8_FAW24512	NOT7-8	121
41912638	NOT7-8_FAW24512	NOT7-8	118
41912639	NOT7-8_FAW24512	NOT7-8	140
41912640	NOT7-8_FAW24512	NOT7-8	96
41912641	NOT7-8_FAW24512	NOT7-8	130
41912642	NOT7-8_FAW24512	NOT7-8	140
41912643	NOT7-8_FAW24512	NOT7-8	271
41912644	NOT7-8_FAW24512	NOT7-8	144
41912645	NOT7-8_FAW24512	NOT7-8	244
41912646	NOT7-8_FAW24512	NOT7-8	50
41912647	NOT7-8_FAW24512	NOT7-8	18
41912648	NOT7-8_FAW24512	NOT7-8	27
41912649	NOT7-8_FAW24512	NOT7-8	22
41912650	NOT7-8_FAW24512	NOT7-8	10
41912651	NOT7-8_FAW24512	NOT7-8	14
41912652	NOT7-8_FAW24512	NOT7-8	7
41912653	NOT7-8_FAW24512	NOT7-8	102
41912654	NOT7-8_FAW24512	NOT7-8	135
41912655	NOT7-8_FAW24512	NOT7-8	41
41912656	NOT7-8_FAW24512	NOT7-8	72
41912657	NOT7-8_FAW24512	NOT7-8	20
41912658	NOT7-8_FAW24512	NOT7-8	11
41912659	NOT7-8_FAW24512	NOT7-8	44
41912660	NOT7-8_FAW24512	NOT7-8	9
41912661	NOT7-8_FAW24512	NOT7-8	9
41912662	NOT7-8_FAW24512	NOT7-8	216
41912663	NOT7-8_FAW24512	NOT7-8	7
41912664	NOT7-8_FAW24512	NOT7-8	14
41912665	NOT7-8_FAW24512	NOT7-8	117
41912666	NOT7-8_FAW24512	NOT7-8	156
41912667	NOT7-8_FAW24512	NOT7-8	243
41912668	NOT7-8_FAW24512	NOT7-8	105
41912669	NOT7-8_FAW24512	NOT7-8	33
41912670	NOT7-8_FAW24512	NOT7-8	269
41912671	NOT7-8_FAW24512	NOT7-8	27
41912672	NOT7-8_FAW24512	NOT7-8	74
41912673	NOT7-8_FAW24512	NOT7-8	161
41912674	NOT7-8_FAW24512	NOT7-8	12
41912675	NOT7-8_FAW24512	NOT7-8	68
41912676	NOT7-8_FAW24512	NOT7-8	249
41912677	NOT7-8_FAW24512	NOT7-8	47
41912678	NOT7-8_FAW24512	NOT7-8	170
41912679	NOT7-8_FAW24512	NOT7-8	71
41912680	NOT7-8_FAW24512	NOT7-8	123
41912681	NOT7-8_FAW24512	NOT7-8	198
41912682	NOT7-8_FAW24512	NOT7-8	96
41912683	NOT7-8_FAW24512	NOT7-8	85
41912684	NOT7-8_FAW24512	NOT7-8	119
41912685	NOT7-8_FAW24512	NOT7-8	99
41912686	NOT7-8_FAW24512	NOT7-8	158
41912687	NOT7-8_FAW24512	NOT7-8	73
41912688	NOT7-8_FAW24512	NOT7-8	142
41912689	NOT7-8_FAW24512	NOT7-8	113
41912690	NOT7-8_FAW24512	NOT7-8	84
41912691	NOT7-8_FAW24512	NOT7-8	72
41912692	NOT7-8_FAW24512	NOT7-8	99
41912693	NOT7-8_FAW24512	NOT7-8	88
41912694	NOT7-8_FAW24512	NOT7-8	88
41912695	NOT7-8_FAW24512	NOT7-8	161
41912696	NOT7-8_FAW24512	NOT7-8	82
41912697	NOT7-8_FAW24512	NOT7-8	117
41912698	NOT7-8_FAW24512	NOT7-8	182
41912699	NOT7-8_FAW24512	NOT7-8	119
41912700	NOT7-8_FAW24512	NOT7-8	129
41912701	NOT7-8_FAW24512	NOT7-8	105
41912702	NOT7-8_FAW24512	NOT7-8	139
41912703	NOT7-8_FAW24512	NOT7-8	127
41912704	NOT7-8_FAW24512	NOT7-8	107
41912705	NOT7-8_FAW24512	NOT7-8	117
41912706	NOT7-8_FAW24512	NOT7-8	102
41912707	NOT7-8_FAW24512	NOT7-8	64
41912708	NOT7-8_FAW24512	NOT7-8	139
41912709	NOT7-8_FAW24512	NOT7-8	104
41912710	NOT7-8_FAW24512	NOT7-8	82
41912711	NOT7-8_FAW24512	NOT7-8	94
41912712	NOT7-8_FAW24512	NOT7-8	119
41912713	NOT7-8_FAW24512	NOT7-8	125
41912714	NOT7-8_FAW24512	NOT7-8	75
41912715	NOT7-8_FAW24512	NOT7-8	128
41912716	NOT7-8_FAW24512	NOT7-8	101
41912717	NOT7-8_FAW24512	NOT7-8	159
41912718	NOT7-8_FAW24512	NOT7-8	132
41912719	NOT7-8_FAW24512	NOT7-8	119
41912720	NOT7-8_FAW24512	NOT7-8	77
41912721	NOT7-8_FAW24512	NOT7-8	99
41912722	NOT7-8_FAW24512	NOT7-8	122
41912723	NOT7-8_FAW24512	NOT7-8	166
41912724	NOT7-8_FAW24512	NOT7-8	119
41912725	NOT7-8_FAW24512	NOT7-8	62
41912726	NOT7-8_FAW24512	NOT7-8	71
41912727	NOT7-8_FAW24512	NOT7-8	130
41912728	NOT7-8_FAW24512	NOT7-8	198
41912729	NOT7-8_FAW24512	NOT7-8	108
41912730	NOT7-8_FAW24512	NOT7-8	56
41912731	NOT7-8_FAW24512	NOT7-8	133
41912732	NOT7-8_FAW24512	NOT7-8	78
41912733	NOT7-8_FAW24512	NOT7-8	118
41912734	NOT7-8_FAW24512	NOT7-8	92
41912735	NOT7-8_FAW24512	NOT7-8	223
41912736	NOT7-8_FAW24512	NOT7-8	112
41912737	NOT7-8_FAW24512	NOT7-8	78
41912738	NOT7-8_FAW24512	NOT7-8	62
41912739	NOT7-8_FAW24512	NOT7-8	139
41912740	NOT7-8_FAW24512	NOT7-8	32
41912741	NOT7-8_FAW24512	NOT7-8	107
41912742	NOT7-8_FAW24512	NOT7-8	71
41912743	NOT7-8_FAW24512	NOT7-8	119
41912744	NOT7-8_FAW24512	NOT7-8	85
41912745	NOT7-8_FAW24512	NOT7-8	117
41912746	NOT7-8_FAW24512	NOT7-8	80
41912747	NOT7-8_FAW24512	NOT7-8	109
41912748	NOT7-8_FAW24512	NOT7-8	93
41912749	NOT7-8_FAW24512	NOT7-8	115
41912750	NOT7-8_FAW24512	NOT7-8	132
41912751	NOT7-8_FAW24512	NOT7-8	56
41912752	NOT7-8_FAW24512	NOT7-8	85
41912753	NOT7-8_FAW24512	NOT7-8	152
41912754	NOT7-8_FAW24512	NOT7-8	88
41912755	NOT7-8_FAW24512	NOT7-8	86
41912756	NOT7-8_FAW24512	NOT7-8	135
41912757	NOT7-8_FAW24512	NOT7-8	138
41912758	NOT7-8_FAW24512	NOT7-8	136
41912759	NOT7-8_FAW24512	NOT7-8	199
41912760	NOT7-8_FAW24512	NOT7-8	84
41912761	NOT7-8_FAW24512	NOT7-8	94
41912762	NOT7-8_FAW24512	NOT7-8	99
41912763	NOT7-8_FAW24512	NOT7-8	66
41912764	NOT7-8_FAW24512	NOT7-8	111
41912765	NOT7-8_FAW24512	NOT7-8	213
41912766	NOT7-8_FAW24512	NOT7-8	75
41912767	NOT7-8_FAW24512	NOT7-8	330
41912768	NOT7-8_FAW24512	NOT7-8	169
41912769	NOT7-8_FAW24512	NOT7-8	179
41912770	NOT7-8_FAW24512	NOT7-8	85
41912771	NOT7-8_FAW24512	NOT7-8	108
41912772	NOT7-8_FAW24512	NOT7-8	170
41912773	NOT7-8_FAW24512	NOT7-8	167
41912774	NOT7-8_FAW24512	NOT7-8	58
41912775	NOT7-8_FAW24512	NOT7-8	191
41912776	NOT7-8_FAW24512	NOT7-8	108
41912777	NOT7-8_FAW24512	NOT7-8	139
41912778	NOT7-8_FAW24512	NOT7-8	174
41912779	NOT7-8_FAW24512	NOT7-8	43
41912780	NOT7-8_FAW24512	NOT7-8	126
41912781	NOT7-8_FAW24512	NOT7-8	91
41912782	NOT7-8_FAW24512	NOT7-8	119
41912783	NOT7-8_FAW24512	NOT7-8	137
41912784	NOT7-8_FAW24512	NOT7-8	58
41912785	NOT7-8_FAW24512	NOT7-8	83
41912786	NOT7-8_FAW24512	NOT7-8	153
41912787	NOT7-8_FAW24512	NOT7-8	147
41912788	NOT7-8_FAW24512	NOT7-8	99
41912789	NOT7-8_FAW24512	NOT7-8	122
41912790	NOT7-8_FAW24512	NOT7-8	127
41912791	NOT7-8_FAW24512	NOT7-8	84
41912792	NOT7-8_FAW24512	NOT7-8	212
41912793	NOT7-8_FAW24512	NOT7-8	55
41912794	NOT7-8_FAW24512	NOT7-8	168
41912795	NOT7-8_FAW24512	NOT7-8	206
41912796	NOT7-8_FAW24512	NOT7-8	101
41912797	NOT7-8_FAW24512	NOT7-8	106
41912798	NOT7-8_FAW24512	NOT7-8	57
41912799	NOT7-8_FAW24512	NOT7-8	131
41912800	NOT7-8_FAW24512	NOT7-8	126
41912801	NOT7-8_FAW24512	NOT7-8	132
41912802	NOT7-8_FAW24512	NOT7-8	127
41912803	NOT7-8_FAW24512	NOT7-8	96
41912804	NOT7-8_FAW24512	NOT7-8	101
41912805	NOT7-8_FAW24512	NOT7-8	110
41912806	NOT7-8_FAW24512	NOT7-8	140
41912807	NOT7-8_FAW24512	NOT7-8	142
41912808	NOT7-8_FAW24512	NOT7-8	221
41912809	NOT7-8_FAW24512	NOT7-8	167
41912810	NOT7-8_FAW24512	NOT7-8	161
41912811	NOT7-8_FAW24512	NOT7-8	116
41912812	NOT7-8_FAW24512	NOT7-8	204
41912813	NOT7-8_FAW24512	NOT7-8	149
41912814	NOT7-8_FAW24512	NOT7-8	169
41912815	NOT7-8_FAW24512	NOT7-8	140
41912816	NOT7-8_FAW24512	NOT7-8	140
41912817	NOT7-8_FAW24512	NOT7-8	194
41912818	NOT7-8_FAW24512	NOT7-8	271
41912819	NOT7-8_FAW24512	NOT7-8	119
41912820	NOT7-8_FAW24512	NOT7-8	144
41912821	NOT7-8_FAW24512	NOT7-8	166
41912822	NOT7-8_FAW24512	NOT7-8	36
41912823	NOT7-8_FAW24512	NOT7-8	72
41912824	NOT7-8_FAW24512	NOT7-8	9
41912825	NOT7-8_FAW24512	NOT7-8	44
41912826	NOT7-8_FAW24512	NOT7-8	94
41912827	NOT7-8_FAW24512	NOT7-8	11
41912828	NOT7-8_FAW24512	NOT7-8	20
41912829	NOT7-8_FAW24512	NOT7-8	102
41912830	NOT7-8_FAW24512	NOT7-8	41
41912831	NOT7-8_FAW24512	NOT7-8	216
41912832	NOT7-8_FAW24512	NOT7-8	10
41912833	NOT7-8_FAW24512	NOT7-8	117
41912834	NOT7-8_FAW24512	NOT7-8	156
41912835	NOT7-8_FAW24512	NOT7-8	243
41912836	NOT7-8_FAW24512	NOT7-8	294
41912837	NOT7-8_FAW24512	NOT7-8	165
41912838	NOT7-8_FAW24512	NOT7-8	33
41912839	NOT7-8_FAW24512	NOT7-8	269
41912840	NOT7-8_FAW24512	NOT7-8	74
41912841	NOT7-8_FAW24512	NOT7-8	161
41912842	NOT7-8_FAW24512	NOT7-8	10
41912843	NOT7-8_FAW24512	NOT7-8	68
41912844	NOT7-8_FAW24512	NOT7-8	249
41912845	NOT7-8_FAW24512	NOT7-8	170
41912846	NOT7-8_FAW24512	NOT7-8	71
41912847	NOT7-8_FAW24512	NOT7-8	123
41912848	NOT7-8_FAW24512	NOT7-8	198
41912849	NOT7-8_FAW24512	NOT7-8	96
41912850	NOT7-8_FAW24512	NOT7-8	85
41912851	NOT7-8_FAW24512	NOT7-8	119
41912852	NOT7-8_FAW24512	NOT7-8	99
41912853	NOT7-8_FAW24512	NOT7-8	158
41912854	NOT7-8_FAW24512	NOT7-8	73
41912855	NOT7-8_FAW24512	NOT7-8	142
41912856	NOT7-8_FAW24512	NOT7-8	113
41912857	NOT7-8_FAW24512	NOT7-8	84
41912858	NOT7-8_FAW24512	NOT7-8	117
41912859	NOT7-8_FAW24512	NOT7-8	92
41912860	NOT7-8_FAW24512	NOT7-8	330
41912861	NOT7-8_FAW24512	NOT7-8	212
41912862	NOT7-8_FAW24512	NOT7-8	55
41912863	NOT7-8_FAW24512	NOT7-8	206
41912864	NOT7-8_FAW24512	NOT7-8	319
41912865	NOT7-8_FAW24512	NOT7-8	134
41912866	NOT7-8_FAW24512	NOT7-8	106
41912867	NOT7-8_FAW24512	NOT7-8	142
41912868	NOT7-8_FAW24512	NOT7-8	117
41912869	NOT7-8_FAW24512	NOT7-8	132
41912870	NOT7-8_FAW24512	NOT7-8	127
41912871	NOT7-8_FAW24512	NOT7-8	61
41912872	NOT7-8_FAW24512	NOT7-8	114
41912873	NOT7-8_FAW24512	NOT7-8	181
41912874	NOT7-8_FAW24512	NOT7-8	116
41912875	NOT7-8_FAW24512	NOT7-8	204
41912876	NOT7-8_FAW24512	NOT7-8	146
41912877	NOT7-8_FAW24512	NOT7-8	118
41912878	NOT7-8_FAW24512	NOT7-8	169
41912879	NOT7-8_FAW24512	NOT7-8	160
41912880	NOT7-8_FAW24512	NOT7-8	96
41912881	NOT7-8_FAW24512	NOT7-8	243
41912882	NOT7-8_FAW24512	NOT7-8	294
41912883	NOT7-8_FAW24512	NOT7-8	165
41912884	NOT7-8_FAW24512	NOT7-8	124
41912885	NOT7-8_FAW24512	NOT7-8	151
41912886	NOT7-8_FAW24512	NOT7-8	12
41912887	NOT7-8_FAW24512	NOT7-8	68
41912888	NOT7-8_FAW24512	NOT7-8	118
41912889	NOT7-8_FAW24512	NOT7-8	80
41912890	NOT7-8_FAW24512	NOT7-8	47
41912891	NOT7-8_FAW24512	NOT7-8	156
41912892	NOT7-8_FAW24512	NOT7-8	118
41912893	NOT7-8_FAW24512	NOT7-8	139
41912894	NOT7-8_FAW24512	NOT7-8	132
41912895	NOT7-8_FAW24512	NOT7-8	113
41912896	NOT7-8_FAW24512	NOT7-8	10
41912897	NOT7-8_FAW24512	NOT7-8	123
41912898	NOT7-8_FAW24512	NOT7-8	167
41912899	NOT7-8_FAW24512	NOT7-8	162
41912900	NOT7-8_FAW24512	NOT7-8	198
41912901	NOT7-8_FAW24512	NOT7-8	165
41912902	NOT7-8_FAW24512	NOT7-8	147
41912903	NOT7-8_FAW24512	NOT7-8	170
41912904	NOT7-8_FAW24512	NOT7-8	168
41912905	NOT7-8_FAW24512	NOT7-8	149
41912906	NOT7-8_FAW24512	NOT7-8	146
41912907	NOT7-8_FAW24512	NOT7-8	99
41912908	NOT7-8_FAW24512	NOT7-8	88
41912909	NOT7-8_FAW24512	NOT7-8	129
41912910	NOT7-8_FAW24512	NOT7-8	35
41912911	NOT7-8_FAW24512	NOT7-8	223
41912912	NOT7-8_FAW24512	NOT7-8	71
41912913	NOT7-8_FAW24512	NOT7-8	115
41912914	NOT7-8_FAW24512	NOT7-8	43
41912915	NOT7-8_FAW24512	NOT7-8	112
41912916	NOT7-8_FAW24512	NOT7-8	207
41912917	NOT7-8_FAW24512	NOT7-8	69
41912918	NOT7-8_FAW24512	NOT7-8	145
41912919	NOT7-8_FAW24512	NOT7-8	168
41912920	NOT7-8_FAW24512	NOT7-8	99
41912921	NOT7-8_FAW24512	NOT7-8	87
41912922	NOT7-8_FAW24512	NOT7-8	135
41912923	NOT7-8_FAW24512	NOT7-8	128
41912924	NOT7-8_FAW24512	NOT7-8	73
41912925	NOT7-8_FAW24512	NOT7-8	61
41912926	NOT7-8_FAW24512	NOT7-8	116
41912927	NOT7-8_FAW24512	NOT7-8	89
41912928	NOT7-8_FAW24512	NOT7-8	161
41912929	NOT7-8_FAW24512	NOT7-8	127
41912930	NOT7-8_FAW24512	NOT7-8	127
41912931	NOT7-8_FAW24512	NOT7-8	103
41912932	NOT7-8_FAW24512	NOT7-8	182
41912933	NOT7-8_FAW24512	NOT7-8	161
41912934	NOT7-8_FAW24512	NOT7-8	94
41912935	NOT7-8_FAW24512	NOT7-8	118
41912936	NOT7-8_FAW24512	NOT7-8	122
41912937	NOT7-8_FAW24512	NOT7-8	133
41912938	NOT7-8_FAW24512	NOT7-8	89
41912939	NOT7-8_FAW24512	NOT7-8	107
41912940	NOT7-8_FAW24512	NOT7-8	139
41912941	NOT7-8_FAW24512	NOT7-8	97
41912942	NOT7-8_FAW24512	NOT7-8	112
41912943	NOT7-8_FAW24512	NOT7-8	122
41912944	NOT7-8_FAW24512	NOT7-8	171
41912945	NOT7-8_FAW24512	NOT7-8	119
41912946	NOT7-8_FAW24512	NOT7-8	105
41912947	NOT7-8_FAW24512	NOT7-8	123
41912948	NOT7-8_FAW24512	NOT7-8	107
41912949	NOT7-8_FAW24512	NOT7-8	55
41912950	NOT7-8_FAW24512	NOT7-8	106
41912951	NOT7-8_FAW24512	NOT7-8	114
41912952	NOT7-8_FAW24512	NOT7-8	117
41912953	NOT7-8_FAW24512	NOT7-8	145
41912954	NOT7-8_FAW24512	NOT7-8	152
41912955	NOT7-8_FAW24512	NOT7-8	158
41912956	NOT7-8_FAW24512	NOT7-8	82
41912957	NOT7-8_FAW24512	NOT7-8	30
41912958	NOT7-8_FAW24512	NOT7-8	141
41912959	NOT7-8_FAW24512	NOT7-8	122
41912960	NOT7-8_FAW24512	NOT7-8	129
41912961	NOT7-8_FAW24512	NOT7-8	70
41912962	NOT7-8_FAW24512	NOT7-8	132
41912963	NOT7-8_FAW24512	NOT7-8	97
41912964	NOT7-8_FAW24512	NOT7-8	117
41912965	NOT7-8_FAW24512	NOT7-8	119
41912966	NOT7-8_FAW24512	NOT7-8	110
41912967	NOT7-8_FAW24512	NOT7-8	129
41912968	NOT7-8_FAW24512	NOT7-8	102
41912969	NOT7-8_FAW24512	NOT7-8	64
41912970	NOT7-8_FAW24512	NOT7-8	139
41912971	NOT7-8_FAW24512	NOT7-8	104
41912972	NOT7-8_FAW24512	NOT7-8	82
41912973	NOT7-8_FAW24512	NOT7-8	94
41912974	NOT7-8_FAW24512	NOT7-8	92
41912975	NOT7-8_FAW24512	NOT7-8	119
41912976	NOT7-8_FAW24512	NOT7-8	125
41912977	NOT7-8_FAW24512	NOT7-8	75
41912978	NOT7-8_FAW24512	NOT7-8	101
41912979	NOT7-8_FAW24512	NOT7-8	159
41912980	NOT7-8_FAW24512	NOT7-8	132
41912981	NOT7-8_FAW24512	NOT7-8	119
41912982	NOT7-8_FAW24512	NOT7-8	99
41912983	NOT7-8_FAW24512	NOT7-8	59
41912984	NOT7-8_FAW24512	NOT7-8	122
41912985	NOT7-8_FAW24512	NOT7-8	166
41912986	NOT7-8_FAW24512	NOT7-8	119
41912987	NOT7-8_FAW24512	NOT7-8	62
41912988	NOT7-8_FAW24512	NOT7-8	130
41912989	NOT7-8_FAW24512	NOT7-8	71
41912990	NOT7-8_FAW24512	NOT7-8	130
41912991	NOT7-8_FAW24512	NOT7-8	198
41912992	NOT7-8_FAW24512	NOT7-8	125
41912993	NOT7-8_FAW24512	NOT7-8	108
41912994	NOT7-8_FAW24512	NOT7-8	56
41912995	NOT7-8_FAW24512	NOT7-8	118
41912996	NOT7-8_FAW24512	NOT7-8	98
41912997	NOT7-8_FAW24512	NOT7-8	78
41912998	NOT7-8_FAW24512	NOT7-8	118
41912999	NOT7-8_FAW24512	NOT7-8	223
41913000	NOT7-8_FAW24512	NOT7-8	163
41913001	NOT7-8_FAW24512	NOT7-8	63
41913002	NOT7-8_FAW24512	NOT7-8	32
41913003	NOT7-8_FAW24512	NOT7-8	93
41913004	NOT7-8_FAW24512	NOT7-8	71
41913005	NOT7-8_FAW24512	NOT7-8	119
41913006	NOT7-8_FAW24512	NOT7-8	85
41913007	NOT7-8_FAW24512	NOT7-8	117
41913008	NOT7-8_FAW24512	NOT7-8	112
41913009	NOT7-8_FAW24512	NOT7-8	80
41913010	NOT7-8_FAW24512	NOT7-8	69
41913011	NOT7-8_FAW24512	NOT7-8	64
41913012	NOT7-8_FAW24512	NOT7-8	109
41913013	NOT7-8_FAW24512	NOT7-8	53
41913014	NOT7-8_FAW24512	NOT7-8	93
41913015	NOT7-8_FAW24512	NOT7-8	115
41913016	NOT7-8_FAW24512	NOT7-8	189
41913017	NOT7-8_FAW24512	NOT7-8	56
41913018	NOT7-8_FAW24512	NOT7-8	152
41913019	NOT7-8_FAW24512	NOT7-8	135
41913020	NOT7-8_FAW24512	NOT7-8	136
41913021	NOT7-8_FAW24512	NOT7-8	199
41913022	NOT7-8_FAW24512	NOT7-8	87
41913023	NOT7-8_FAW24512	NOT7-8	70
41913024	NOT7-8_FAW24512	NOT7-8	114
41913025	NOT7-8_FAW24512	NOT7-8	94
41913026	NOT7-8_FAW24512	NOT7-8	66
41913027	NOT7-8_FAW24512	NOT7-8	138
41913028	NOT7-8_FAW24512	NOT7-8	111
41913029	NOT7-8_FAW24512	NOT7-8	213
41913030	NOT7-8_FAW24512	NOT7-8	75
41913031	NOT7-8_FAW24512	NOT7-8	116
41913032	NOT7-8_FAW24512	NOT7-8	85
41913033	NOT7-8_FAW24512	NOT7-8	170
41913034	NOT7-8_FAW24512	NOT7-8	171
41913035	NOT7-8_FAW24512	NOT7-8	97
41913036	NOT7-8_FAW24512	NOT7-8	144
41913037	NOT7-8_FAW24512	NOT7-8	144
41913038	NOT7-8_FAW24512	NOT7-8	191
41913039	NOT7-8_FAW24512	NOT7-8	88
41913040	NOT7-8_FAW24512	NOT7-8	108
41913041	NOT7-8_FAW24512	NOT7-8	142
41913042	NOT7-8_FAW24512	NOT7-8	139
41913043	NOT7-8_FAW24512	NOT7-8	119
41913044	NOT7-8_FAW24512	NOT7-8	105
41913045	NOT7-8_FAW24512	NOT7-8	174
41913046	NOT7-8_FAW24512	NOT7-8	43
41913047	NOT7-8_FAW24512	NOT7-8	126
41913048	NOT7-8_FAW24512	NOT7-8	137
41913049	NOT7-8_FAW24512	NOT7-8	211
41913050	NOT7-8_FAW24512	NOT7-8	160
41913051	NOT7-8_FAW24512	NOT7-8	99
41913052	NOT7-8_FAW24512	NOT7-8	101
41913053	NOT7-8_FAW24512	NOT7-8	80
41913054	NOT7-8_FAW24512	NOT7-8	122
41913055	NOT7-8_FAW24512	NOT7-8	84
41913056	NOT7-8_FAW24512	NOT7-8	212
41913057	NOT7-8_FAW24512	NOT7-8	117
41913058	NOT7-8_FAW24512	NOT7-8	129
41913059	NOT7-8_FAW24512	NOT7-8	127
41913060	NOT7-8_FAW24512	NOT7-8	168
41913061	NOT7-8_FAW24512	NOT7-8	93
41913062	NOT7-8_FAW24512	NOT7-8	131
41913063	NOT7-8_FAW24512	NOT7-8	159
41913064	NOT7-8_FAW24512	NOT7-8	112
41913065	NOT7-8_FAW24512	NOT7-8	132
41913066	NOT7-8_FAW24512	NOT7-8	127
41913067	NOT7-8_FAW24512	NOT7-8	61
41913068	NOT7-8_FAW24512	NOT7-8	181
41913069	NOT7-8_FAW24512	NOT7-8	110
41913070	NOT7-8_FAW24512	NOT7-8	140
41913071	NOT7-8_FAW24512	NOT7-8	142
41913072	NOT7-8_FAW24512	NOT7-8	221
41913073	NOT7-8_FAW24512	NOT7-8	116
41913074	NOT7-8_FAW24512	NOT7-8	204
41913075	NOT7-8_FAW24512	NOT7-8	149
41913076	NOT7-8_FAW24512	NOT7-8	305
41913077	NOT7-8_FAW24512	NOT7-8	118
41913078	NOT7-8_FAW24512	NOT7-8	140
41913079	NOT7-8_FAW24512	NOT7-8	130
41913080	NOT7-8_FAW24512	NOT7-8	140
41913081	NOT7-8_FAW24512	NOT7-8	271
41913082	NOT7-8_FAW24512	NOT7-8	119
41913083	NOT7-8_FAW24512	NOT7-8	144
41913084	NOT7-8_FAW24512	NOT7-8	294
41913085	NOT7-8_FAW24512	NOT7-8	166
41913086	NOT7-8_FAW24512	NOT7-8	165
41913087	NOT7-8_FAW24512	NOT7-8	105
41913088	NOT7-8_FAW24512	NOT7-8	124
41913089	NOT7-8_FAW24512	NOT7-8	70
41913090	NOT7-8_FAW24512	NOT7-8	74
41913091	NOT7-8_FAW24512	NOT7-8	89
41913092	NOT7-8_FAW24512	NOT7-8	72
41913093	NOT7-8_FAW24512	NOT7-8	187
41913094	NOT7-8_FAW24512	NOT7-8	53
41913095	NOT7-8_FAW24512	NOT7-8	96
41913096	NOT7-8_FAW24512	NOT7-8	90
41913097	NOT7-8_FAW24512	NOT7-8	118
41913098	NOT7-8_FAW24512	NOT7-8	117
41913099	NOT7-8_FAW24512	NOT7-8	158
41913100	NOT7-8_FAW24512	NOT7-8	162
41913101	NOT7-8_FAW24512	NOT7-8	141
41913102	NOT7-8_FAW24512	NOT7-8	125
41913103	NOT7-8_FAW24512	NOT7-8	171
41913104	NOT7-8_FAW24512	NOT7-8	9
41913105	NOT7-8_FAW24512	NOT7-8	44
41913106	NOT7-8_FAW24512	NOT7-8	63
41913107	NOT7-8_FAW24512	NOT7-8	153
41913108	NOT7-8_FAW24512	NOT7-8	186
41913109	NOT7-8_FAW24512	NOT7-8	127
41913110	NOT7-8_FAW24512	NOT7-8	11
41913111	NOT7-8_FAW24512	NOT7-8	88
41913112	NOT7-8_FAW24512	NOT7-8	124
41913113	NOT7-8_FAW24512	NOT7-8	68
41913114	NOT7-8_FAW24512	NOT7-8	89
41913115	NOT7-8_FAW24512	NOT7-8	209
41913116	NOT7-8_FAW24512	NOT7-8	82
41913117	NOT7-8_FAW24512	NOT7-8	60
41913118	NOT7-8_FAW24512	NOT7-8	134
41913119	NOT7-8_FAW24512	NOT7-8	176
41913120	NOT7-8_FAW24512	NOT7-8	151
41913121	NOT7-8_FAW24512	NOT7-8	127
41913122	NOT7-8_FAW24512	NOT7-8	97
41913123	NOT7-8_FAW24512	NOT7-8	109
41913124	NOT7-8_FAW24512	NOT7-8	100
41913125	NOT7-8_FAW24512	NOT7-8	101
41913126	NOT7-8_FAW24512	NOT7-8	99
41913127	NOT7-8_FAW24512	NOT7-8	114
41913128	NOT7-8_FAW24512	NOT7-8	94
41913129	NOT7-8_FAW24512	NOT7-8	11
41913130	NOT7-8_FAW24512	NOT7-8	251
41913131	NOT7-8_FAW24512	NOT7-8	133
41913132	NOT7-8_FAW24512	NOT7-8	182
41913133	NOT7-8_FAW24512	NOT7-8	154
41913134	NOT7-8_FAW24512	NOT7-8	110
41913135	NOT7-8_FAW24512	NOT7-8	20
41913136	NOT7-8_FAW24512	NOT7-8	138
41913137	NOT7-8_FAW24512	NOT7-8	138
41913138	NOT7-8_FAW24512	NOT7-8	109
41913139	NOT7-8_FAW24512	NOT7-8	102
41913140	NOT7-8_FAW24512	NOT7-8	164
41913141	NOT7-8_FAW24512	NOT7-8	195
41913142	NOT7-8_FAW24512	NOT7-8	105
41913143	NOT7-8_FAW24512	NOT7-8	92
41913144	NOT7-8_FAW24512	NOT7-8	162
41913145	NOT7-8_FAW24512	NOT7-8	77
41913146	NOT7-8_FAW24512	NOT7-8	118
41913147	NOT7-8_FAW24512	NOT7-8	165
41913148	NOT7-8_FAW24512	NOT7-8	185
41913149	NOT7-8_FAW24512	NOT7-8	147
41913150	NOT7-8_FAW24512	NOT7-8	61
41913151	NOT7-8_FAW24512	NOT7-8	149
41913152	NOT7-8_FAW24512	NOT7-8	110
41913153	NOT7-8_FAW24512	NOT7-8	144
41913154	NOT7-8_FAW24512	NOT7-8	190
41913155	NOT7-8_FAW24512	NOT7-8	146
41913156	NOT7-8_FAW24512	NOT7-8	156
41913157	NOT7-8_FAW24512	NOT7-8	147
41913158	NOT7-8_FAW24512	NOT7-8	108
41913159	NOT7-8_FAW24512	NOT7-8	113
41913160	NOT7-8_FAW24512	NOT7-8	75
41913161	NOT7-8_FAW24512	NOT7-8	109
41913162	NOT7-8_FAW24512	NOT7-8	168
41913163	NOT7-8_FAW24512	NOT7-8	80
41913164	NOT7-8_FAW24512	NOT7-8	91
41913165	NOT7-8_FAW24512	NOT7-8	76
41913166	NOT7-8_FAW24512	NOT7-8	106
41913167	NOT7-8_FAW24512	NOT7-8	100
41913168	NOT7-8_FAW24512	NOT7-8	165
41913169	NOT7-8_FAW24512	NOT7-8	20
41913170	NOT7-8_FAW24512	NOT7-8	138
41913171	NOT7-8_FAW24512	NOT7-8	132
41913172	NOT7-8_FAW24512	NOT7-8	170
41913173	NOT7-8_FAW24512	NOT7-8	89
41913174	NOT7-8_FAW24512	NOT7-8	68
41913175	NOT7-8_FAW24512	NOT7-8	360
41913176	NOT7-8_FAW24512	NOT7-8	27
41913177	NOT7-8_FAW24512	NOT7-8	167
41913178	NOT7-8_FAW24512	NOT7-8	90
41913179	NOT7-8_FAW24512	NOT7-8	106
41913180	NOT7-8_FAW24512	NOT7-8	84
41913181	NOT7-8_FAW24512	NOT7-8	87
41913182	NOT7-8_FAW24512	NOT7-8	138
41913183	NOT7-8_FAW24512	NOT7-8	121
41913184	NOT7-8_FAW24512	NOT7-8	31
41913185	NOT7-8_FAW24512	NOT7-8	92
41913186	NOT7-8_FAW24512	NOT7-8	12
41913187	NOT7-8_FAW24512	NOT7-8	189
41913188	NOT7-8_FAW24512	NOT7-8	151
41913189	NOT7-8_FAW24512	NOT7-8	131
41913190	NOT7-8_FAW24512	NOT7-8	114
41913191	NOT7-8_FAW24512	NOT7-8	92
41913192	NOT7-8_FAW24512	NOT7-8	59
41913193	NOT7-8_FAW24512	NOT7-8	91
41913194	NOT7-8_FAW24512	NOT7-8	110
41913195	NOT7-8_FAW24512	NOT7-8	102
41913196	NOT7-8_FAW24512	NOT7-8	128
41913197	NOT7-8_FAW24512	NOT7-8	110
41913198	NOT7-8_FAW24512	NOT7-8	123
41913199	NOT7-8_FAW24512	NOT7-8	99
41913200	NOT7-8_FAW24512	NOT7-8	111
41913201	NOT7-8_FAW24512	NOT7-8	157
41913202	NOT7-8_FAW24512	NOT7-8	191
41913203	NOT7-8_FAW24512	NOT7-8	148
41913204	NOT7-8_FAW24512	NOT7-8	108
41913205	NOT7-8_FAW24512	NOT7-8	114
41913206	NOT7-8_FAW24512	NOT7-8	7
41913207	NOT7-8_FAW24512	NOT7-8	137
41913208	NOT7-8_FAW24512	NOT7-8	86
41913209	NOT7-8_FAW24512	NOT7-8	207
41913210	NOT7-8_FAW24512	NOT7-8	18
41913211	NOT7-8_FAW24512	NOT7-8	86
41913212	NOT7-8_FAW24512	NOT7-8	147
41913213	NOT7-8_FAW24512	NOT7-8	98
41913214	NOT7-8_FAW24512	NOT7-8	119
41913215	NOT7-8_FAW24512	NOT7-8	122
41913216	NOT7-8_FAW24512	NOT7-8	150
41913217	NOT7-8_FAW24512	NOT7-8	125
41913218	NOT7-8_FAW24512	NOT7-8	199
41913219	NOT7-8_FAW24512	NOT7-8	120
41913220	NOT7-8_FAW24512	NOT7-8	7
41913221	NOT7-8_FAW24512	NOT7-8	128
41913222	NOT7-8_FAW24512	NOT7-8	137
41913223	NOT7-8_FAW24512	NOT7-8	97
41913224	NOT7-8_FAW24512	NOT7-8	88
41913225	NOT7-8_FAW24512	NOT7-8	129
41913226	NOT7-8_FAW24512	NOT7-8	35
41913227	NOT7-8_FAW24512	NOT7-8	223
41913228	NOT7-8_FAW24512	NOT7-8	71
41913229	NOT7-8_FAW24512	NOT7-8	115
41913230	NOT7-8_FAW24512	NOT7-8	43
41913231	NOT7-8_FAW24512	NOT7-8	112
41913232	NOT7-8_FAW24512	NOT7-8	207
41913233	NOT7-8_FAW24512	NOT7-8	69
41913234	NOT7-8_FAW24512	NOT7-8	145
41913235	NOT7-8_FAW24512	NOT7-8	168
41913236	NOT7-8_FAW24512	NOT7-8	99
41913237	NOT7-8_FAW24512	NOT7-8	87
41913238	NOT7-8_FAW24512	NOT7-8	135
41913239	NOT7-8_FAW24512	NOT7-8	128
41913240	NOT7-8_FAW24512	NOT7-8	73
41913241	NOT7-8_FAW24512	NOT7-8	61
41913242	NOT7-8_FAW24512	NOT7-8	116
41913243	NOT7-8_FAW24512	NOT7-8	89
41913244	NOT7-8_FAW24512	NOT7-8	161
41913245	NOT7-8_FAW24512	NOT7-8	127
41913246	NOT7-8_FAW24512	NOT7-8	127
41913247	NOT7-8_FAW24512	NOT7-8	103
41913248	NOT7-8_FAW24512	NOT7-8	88
41913249	NOT7-8_FAW24512	NOT7-8	182
41913250	NOT7-8_FAW24512	NOT7-8	161
41913251	NOT7-8_FAW24512	NOT7-8	94
41913252	NOT7-8_FAW24512	NOT7-8	118
41913253	NOT7-8_FAW24512	NOT7-8	122
41913254	NOT7-8_FAW24512	NOT7-8	133
41913255	NOT7-8_FAW24512	NOT7-8	89
41913256	NOT7-8_FAW24512	NOT7-8	107
41913257	NOT7-8_FAW24512	NOT7-8	139
41913258	NOT7-8_FAW24512	NOT7-8	97
41913259	NOT7-8_FAW24512	NOT7-8	112
41913260	NOT7-8_FAW24512	NOT7-8	122
41913261	NOT7-8_FAW24512	NOT7-8	171
41913262	NOT7-8_FAW24512	NOT7-8	119
41913263	NOT7-8_FAW24512	NOT7-8	105
41913264	NOT7-8_FAW24512	NOT7-8	123
41913265	NOT7-8_FAW24512	NOT7-8	107
41913266	NOT7-8_FAW24512	NOT7-8	55
41913267	NOT7-8_FAW24512	NOT7-8	106
41913268	NOT7-8_FAW24512	NOT7-8	114
41913269	NOT7-8_FAW24512	NOT7-8	117
41913270	NOT7-8_FAW24512	NOT7-8	145
41913271	NOT7-8_FAW24512	NOT7-8	152
41913272	NOT7-8_FAW24512	NOT7-8	158
41913273	NOT7-8_FAW24512	NOT7-8	30
41913274	NOT7-8_FAW24512	NOT7-8	141
41913275	NOT7-8_FAW24512	NOT7-8	122
41913276	NOT7-8_FAW24512	NOT7-8	129
41913277	NOT7-8_FAW24512	NOT7-8	70
41913278	NOT7-8_FAW24512	NOT7-8	132
41913279	NOT7-8_FAW24512	NOT7-8	97
41913280	NOT7-8_FAW24512	NOT7-8	117
41913281	NOT7-8_FAW24512	NOT7-8	88
41913282	NOT7-8_FAW24512	NOT7-8	119
41913283	NOT7-8_FAW24512	NOT7-8	72
41913284	NOT7-8_FAW24512	NOT7-8	124
41913285	NOT7-8_FAW24512	NOT7-8	99
41913286	NOT7-8_FAW24512	NOT7-8	110
41913287	NOT7-8_FAW24512	NOT7-8	129
41913288	NOT7-8_FAW24512	NOT7-8	48
41913289	NOT7-8_FAW24512	NOT7-8	64
41913290	NOT7-8_FAW24512	NOT7-8	104
41913291	NOT7-8_FAW24512	NOT7-8	111
41913292	NOT7-8_FAW24512	NOT7-8	119
41913293	NOT7-8_FAW24512	NOT7-8	75
41913294	NOT7-8_FAW24512	NOT7-8	128
41913295	NOT7-8_FAW24512	NOT7-8	101
41913296	NOT7-8_FAW24512	NOT7-8	132
41913297	NOT7-8_FAW24512	NOT7-8	119
41913298	NOT7-8_FAW24512	NOT7-8	77
41913299	NOT7-8_FAW24512	NOT7-8	59
41913300	NOT7-8_FAW24512	NOT7-8	166
41913301	NOT7-8_FAW24512	NOT7-8	119
41913302	NOT7-8_FAW24512	NOT7-8	62
41913303	NOT7-8_FAW24512	NOT7-8	71
41913304	NOT7-8_FAW24512	NOT7-8	148
41913305	NOT7-8_FAW24512	NOT7-8	198
41913306	NOT7-8_FAW24512	NOT7-8	125
41913307	NOT7-8_FAW24512	NOT7-8	108
41913308	NOT7-8_FAW24512	NOT7-8	133
41913309	NOT7-8_FAW24512	NOT7-8	118
41913310	NOT7-8_FAW24512	NOT7-8	78
41913311	NOT7-8_FAW24512	NOT7-8	92
41913312	NOT7-8_FAW24512	NOT7-8	223
41913313	NOT7-8_FAW24512	NOT7-8	112
41913314	NOT7-8_FAW24512	NOT7-8	78
41913315	NOT7-8_FAW24512	NOT7-8	62
41913316	NOT7-8_FAW24512	NOT7-8	139
41913317	NOT7-8_FAW24512	NOT7-8	163
41913318	NOT7-8_FAW24512	NOT7-8	63
41913319	NOT7-8_FAW24512	NOT7-8	32
41913320	NOT7-8_FAW24512	NOT7-8	93
41913321	NOT7-8_FAW24512	NOT7-8	107
41913322	NOT7-8_FAW24512	NOT7-8	71
41913323	NOT7-8_FAW24512	NOT7-8	119
41913324	NOT7-8_FAW24512	NOT7-8	112
41913325	NOT7-8_FAW24512	NOT7-8	69
41913326	NOT7-8_FAW24512	NOT7-8	64
41913327	NOT7-8_FAW24512	NOT7-8	109
41913328	NOT7-8_FAW24512	NOT7-8	53
41913329	NOT7-8_FAW24512	NOT7-8	93
41913330	NOT7-8_FAW24512	NOT7-8	132
41913331	NOT7-8_FAW24512	NOT7-8	85
41913332	NOT7-8_FAW24512	NOT7-8	152
41913333	NOT7-8_FAW24512	NOT7-8	88
41913334	NOT7-8_FAW24512	NOT7-8	86
41913335	NOT7-8_FAW24512	NOT7-8	136
41913336	NOT7-8_FAW24512	NOT7-8	84
41913337	NOT7-8_FAW24512	NOT7-8	70
41913338	NOT7-8_FAW24512	NOT7-8	114
41913339	NOT7-8_FAW24512	NOT7-8	94
41913340	NOT7-8_FAW24512	NOT7-8	99
41913341	NOT7-8_FAW24512	NOT7-8	66
41913342	NOT7-8_FAW24512	NOT7-8	138
41913343	NOT7-8_FAW24512	NOT7-8	111
41913344	NOT7-8_FAW24512	NOT7-8	75
41913345	NOT7-8_FAW24512	NOT7-8	116
41913346	NOT7-8_FAW24512	NOT7-8	179
41913347	NOT7-8_FAW24512	NOT7-8	85
41913348	NOT7-8_FAW24512	NOT7-8	167
41913349	NOT7-8_FAW24512	NOT7-8	97
41913350	NOT7-8_FAW24512	NOT7-8	58
41913351	NOT7-8_FAW24512	NOT7-8	88
41913352	NOT7-8_FAW24512	NOT7-8	108
41913353	NOT7-8_FAW24512	NOT7-8	105
41913354	NOT7-8_FAW24512	NOT7-8	43
41913355	NOT7-8_FAW24512	NOT7-8	126
41913356	NOT7-8_FAW24512	NOT7-8	90
41913357	NOT7-8_FAW24512	NOT7-8	164
41913358	NOT7-8_FAW24512	NOT7-8	83
41913359	NOT7-8_FAW24512	NOT7-8	160
41913360	NOT7-8_FAW24512	NOT7-8	99
41913361	NOT7-8_FAW24512	NOT7-8	80
41913362	NOT7-8_FAW24512	NOT7-8	127
41913363	NOT7-8_FAW24512	NOT7-8	84
41913364	NOT7-8_FAW24512	NOT7-8	64
41913365	NOT7-8_FAW24512	NOT7-8	120
41913366	NOT7-8_FAW24512	NOT7-8	212
41913367	NOT7-8_FAW24512	NOT7-8	117
41913368	NOT7-8_FAW24512	NOT7-8	101
41913369	NOT7-8_FAW24512	NOT7-8	134
41913370	NOT7-8_FAW24512	NOT7-8	120
41913371	NOT7-8_FAW24512	NOT7-8	106
41913372	NOT7-8_FAW24512	NOT7-8	57
41913373	NOT7-8_FAW24512	NOT7-8	41
41913374	NOT7-8_FAW24512	NOT7-8	112
41913375	NOT7-8_FAW24512	NOT7-8	126
41913376	NOT7-8_FAW24512	NOT7-8	132
41913377	NOT7-8_FAW24512	NOT7-8	127
41913378	NOT7-8_FAW24512	NOT7-8	123
41913379	NOT7-8_FAW24512	NOT7-8	96
41913380	NOT7-8_FAW24512	NOT7-8	181
41913381	NOT7-8_FAW24512	NOT7-8	140
41913382	NOT7-8_FAW24512	NOT7-8	167
41913383	NOT7-8_FAW24512	NOT7-8	161
41913384	NOT7-8_FAW24512	NOT7-8	11
41913385	NOT7-8_FAW24512	NOT7-8	149
41913386	NOT7-8_FAW24512	NOT7-8	305
41913387	NOT7-8_FAW24512	NOT7-8	118
41913388	NOT7-8_FAW24512	NOT7-8	160
41913389	NOT7-8_FAW24512	NOT7-8	130
41913390	NOT7-8_FAW24512	NOT7-8	194
41913391	NOT7-8_FAW24512	NOT7-8	271
41913392	NOT7-8_FAW24512	NOT7-8	119
41913393	NOT7-8_FAW24512	NOT7-8	144
41913394	NOT7-8_FAW24512	NOT7-8	166
41913395	NOT7-8_FAW24512	NOT7-8	105
41913396	NOT7-8_FAW24512	NOT7-8	158
41913397	NOT7-8_FAW24512	NOT7-8	9
41913398	NOT7-8_FAW24512	NOT7-8	96
41913399	NOT7-8_FAW24512	NOT7-8	209
41913400	NOT7-8_FAW24512	NOT7-8	142
41913401	NOT7-8_FAW24512	NOT7-8	182
41913402	NOT7-8_FAW24512	NOT7-8	73
41913403	NOT7-8_FAW24512	NOT7-8	96
41913404	NOT7-8_FAW24512	NOT7-8	33
41913405	NOT7-8_FAW24512	NOT7-8	161
41913406	NOT7-8_FAW24512	NOT7-8	85
41913407	NOT7-8_FAW24512	NOT7-8	249
41913408	NOT7-8_FAW24512	NOT7-8	74
41913409	NOT7-8_FAW24512	NOT7-8	123
41913410	NOT7-8_FAW24512	NOT7-8	170
41913411	NOT7-8_FAW24512	NOT7-8	99
41913412	NOT7-8_FAW24512	NOT7-8	269
41913413	NOT7-8_FAW24512	NOT7-8	138
41913414	NOT7-8_FAW24512	NOT7-8	71
41913415	NOT7-8_FAW24512	NOT7-8	119
41913416	NOT7-8_FAW24512	NOT7-8	12
41913417	NOT7-8_FAW24512	NOT7-8	157
41913418	NOT7-8_FAW24512	NOT7-8	113
41913419	NOT7-8_FAW24512	NOT7-8	84
41913420	NOT7-8_FAW24512	NOT7-8	120
41913421	NOT7-8_FAW24512	NOT7-8	199
41913422	NOT7-8_FAW24512	NOT7-8	128
41913423	NOT7-8_FAW24512	NOT7-8	137
41913424	NOT7-8_FAW24512	NOT7-8	97
41913425	NOT7-8_FAW24512	NOT7-8	88
41913426	NOT7-8_FAW24512	NOT7-8	129
41913427	NOT7-8_FAW24512	NOT7-8	35
41913428	NOT7-8_FAW24512	NOT7-8	223
41913429	NOT7-8_FAW24512	NOT7-8	71
41913430	NOT7-8_FAW24512	NOT7-8	115
41913431	NOT7-8_FAW24512	NOT7-8	43
41913432	NOT7-8_FAW24512	NOT7-8	112
41913433	NOT7-8_FAW24512	NOT7-8	207
41913434	NOT7-8_FAW24512	NOT7-8	69
41913435	NOT7-8_FAW24512	NOT7-8	145
41913436	NOT7-8_FAW24512	NOT7-8	168
41913437	NOT7-8_FAW24512	NOT7-8	99
41913438	NOT7-8_FAW24512	NOT7-8	87
41913439	NOT7-8_FAW24512	NOT7-8	135
41913440	NOT7-8_FAW24512	NOT7-8	128
41913441	NOT7-8_FAW24512	NOT7-8	73
41913442	NOT7-8_FAW24512	NOT7-8	61
41913443	NOT7-8_FAW24512	NOT7-8	116
41913444	NOT7-8_FAW24512	NOT7-8	89
41913445	NOT7-8_FAW24512	NOT7-8	117
41913446	NOT7-8_FAW24512	NOT7-8	161
41913447	NOT7-8_FAW24512	NOT7-8	127
41913448	NOT7-8_FAW24512	NOT7-8	103
41913449	NOT7-8_FAW24512	NOT7-8	88
41913450	NOT7-8_FAW24512	NOT7-8	182
41913451	NOT7-8_FAW24512	NOT7-8	161
41913452	NOT7-8_FAW24512	NOT7-8	94
41913453	NOT7-8_FAW24512	NOT7-8	118
41913454	NOT7-8_FAW24512	NOT7-8	122
41913455	NOT7-8_FAW24512	NOT7-8	133
41913456	NOT7-8_FAW24512	NOT7-8	89
41913457	NOT7-8_FAW24512	NOT7-8	139
41913458	NOT7-8_FAW24512	NOT7-8	97
41913459	NOT7-8_FAW24512	NOT7-8	112
41913460	NOT7-8_FAW24512	NOT7-8	122
41913461	NOT7-8_FAW24512	NOT7-8	171
41913462	NOT7-8_FAW24512	NOT7-8	119
41913463	NOT7-8_FAW24512	NOT7-8	105
41913464	NOT7-8_FAW24512	NOT7-8	123
41913465	NOT7-8_FAW24512	NOT7-8	107
41913466	NOT7-8_FAW24512	NOT7-8	55
41913467	NOT7-8_FAW24512	NOT7-8	106
41913468	NOT7-8_FAW24512	NOT7-8	114
41913469	NOT7-8_FAW24512	NOT7-8	117
41913470	NOT7-8_FAW24512	NOT7-8	145
41913471	NOT7-8_FAW24512	NOT7-8	152
41913472	NOT7-8_FAW24512	NOT7-8	158
41913473	NOT7-8_FAW24512	NOT7-8	82
41913474	NOT7-8_FAW24512	NOT7-8	30
41913475	NOT7-8_FAW24512	NOT7-8	141
41913476	NOT7-8_FAW24512	NOT7-8	122
41913477	NOT7-8_FAW24512	NOT7-8	129
41913478	NOT7-8_FAW24512	NOT7-8	70
41913479	NOT7-8_FAW24512	NOT7-8	132
41913480	NOT7-8_FAW24512	NOT7-8	97
41913481	NOT7-8_FAW24512	NOT7-8	117
41913482	NOT7-8_FAW24512	NOT7-8	88
41913483	NOT7-8_FAW24512	NOT7-8	119
41913484	NOT7-8_FAW24512	NOT7-8	72
41913485	NOT7-8_FAW24512	NOT7-8	124
41913486	NOT7-8_FAW24512	NOT7-8	129
41913487	NOT7-8_FAW24512	NOT7-8	48
41913488	NOT7-8_FAW24512	NOT7-8	102
41913489	NOT7-8_FAW24512	NOT7-8	64
41913490	NOT7-8_FAW24512	NOT7-8	139
41913491	NOT7-8_FAW24512	NOT7-8	111
41913492	NOT7-8_FAW24512	NOT7-8	82
41913493	NOT7-8_FAW24512	NOT7-8	94
41913494	NOT7-8_FAW24512	NOT7-8	119
41913495	NOT7-8_FAW24512	NOT7-8	125
41913496	NOT7-8_FAW24512	NOT7-8	128
41913497	NOT7-8_FAW24512	NOT7-8	101
41913498	NOT7-8_FAW24512	NOT7-8	159
41913499	NOT7-8_FAW24512	NOT7-8	119
41913500	NOT7-8_FAW24512	NOT7-8	77
41913501	NOT7-8_FAW24512	NOT7-8	99
41913502	NOT7-8_FAW24512	NOT7-8	59
41913503	NOT7-8_FAW24512	NOT7-8	122
41913504	NOT7-8_FAW24512	NOT7-8	166
41913505	NOT7-8_FAW24512	NOT7-8	62
41913506	NOT7-8_FAW24512	NOT7-8	130
41913507	NOT7-8_FAW24512	NOT7-8	71
41913508	NOT7-8_FAW24512	NOT7-8	130
41913509	NOT7-8_FAW24512	NOT7-8	148
41913510	NOT7-8_FAW24512	NOT7-8	198
41913511	NOT7-8_FAW24512	NOT7-8	125
41913512	NOT7-8_FAW24512	NOT7-8	108
41913513	NOT7-8_FAW24512	NOT7-8	56
41913514	NOT7-8_FAW24512	NOT7-8	133
41913515	NOT7-8_FAW24512	NOT7-8	118
41913516	NOT7-8_FAW24512	NOT7-8	98
41913517	NOT7-8_FAW24512	NOT7-8	42
41913518	NOT7-8_FAW24512	NOT7-8	78
41913519	NOT7-8_FAW24512	NOT7-8	118
41913520	NOT7-8_FAW24512	NOT7-8	223
41913521	NOT7-8_FAW24512	NOT7-8	78
41913522	NOT7-8_FAW24512	NOT7-8	62
41913523	NOT7-8_FAW24512	NOT7-8	139
41913524	NOT7-8_FAW24512	NOT7-8	163
41913525	NOT7-8_FAW24512	NOT7-8	93
41913526	NOT7-8_FAW24512	NOT7-8	107
41913527	NOT7-8_FAW24512	NOT7-8	71
41913528	NOT7-8_FAW24512	NOT7-8	119
41913529	NOT7-8_FAW24512	NOT7-8	85
41913530	NOT7-8_FAW24512	NOT7-8	112
41913531	NOT7-8_FAW24512	NOT7-8	80
41913532	NOT7-8_FAW24512	NOT7-8	69
41913533	NOT7-8_FAW24512	NOT7-8	64
41913534	NOT7-8_FAW24512	NOT7-8	109
41913535	NOT7-8_FAW24512	NOT7-8	53
41913536	NOT7-8_FAW24512	NOT7-8	93
41913537	NOT7-8_FAW24512	NOT7-8	115
41913538	NOT7-8_FAW24512	NOT7-8	189
41913539	NOT7-8_FAW24512	NOT7-8	132
41913540	NOT7-8_FAW24512	NOT7-8	56
41913541	NOT7-8_FAW24512	NOT7-8	85
41913542	NOT7-8_FAW24512	NOT7-8	88
41913543	NOT7-8_FAW24512	NOT7-8	135
41913544	NOT7-8_FAW24512	NOT7-8	138
41913545	NOT7-8_FAW24512	NOT7-8	136
41913546	NOT7-8_FAW24512	NOT7-8	199
41913547	NOT7-8_FAW24512	NOT7-8	84
41913548	NOT7-8_FAW24512	NOT7-8	70
41913549	NOT7-8_FAW24512	NOT7-8	181
41913550	NOT7-8_FAW24512	NOT7-8	114
41913551	NOT7-8_FAW24512	NOT7-8	94
41913552	NOT7-8_FAW24512	NOT7-8	99
41913553	NOT7-8_FAW24512	NOT7-8	138
41913554	NOT7-8_FAW24512	NOT7-8	111
41913555	NOT7-8_FAW24512	NOT7-8	75
41913556	NOT7-8_FAW24512	NOT7-8	330
41913557	NOT7-8_FAW24512	NOT7-8	169
41913558	NOT7-8_FAW24512	NOT7-8	179
41913559	NOT7-8_FAW24512	NOT7-8	108
41913560	NOT7-8_FAW24512	NOT7-8	171
41913561	NOT7-8_FAW24512	NOT7-8	167
41913562	NOT7-8_FAW24512	NOT7-8	144
41913563	NOT7-8_FAW24512	NOT7-8	144
41913564	NOT7-8_FAW24512	NOT7-8	88
41913565	NOT7-8_FAW24512	NOT7-8	108
41913566	NOT7-8_FAW24512	NOT7-8	142
41913567	NOT7-8_FAW24512	NOT7-8	139
41913568	NOT7-8_FAW24512	NOT7-8	126
41913569	NOT7-8_FAW24512	NOT7-8	91
41913570	NOT7-8_FAW24512	NOT7-8	90
41913571	NOT7-8_FAW24512	NOT7-8	119
41913572	NOT7-8_FAW24512	NOT7-8	137
41913573	NOT7-8_FAW24512	NOT7-8	211
41913574	NOT7-8_FAW24512	NOT7-8	164
41913575	NOT7-8_FAW24512	NOT7-8	83
41913576	NOT7-8_FAW24512	NOT7-8	153
41913577	NOT7-8_FAW24512	NOT7-8	160
41913578	NOT7-8_FAW24512	NOT7-8	101
41913579	NOT7-8_FAW24512	NOT7-8	80
41913580	NOT7-8_FAW24512	NOT7-8	129
41913581	NOT7-8_FAW24512	NOT7-8	122
41913582	NOT7-8_FAW24512	NOT7-8	127
41913583	NOT7-8_FAW24512	NOT7-8	84
41913584	NOT7-8_FAW24512	NOT7-8	64
41913585	NOT7-8_FAW24512	NOT7-8	120
41913586	NOT7-8_FAW24512	NOT7-8	117
41913587	NOT7-8_FAW24512	NOT7-8	129
41913588	NOT7-8_FAW24512	NOT7-8	41
41913589	NOT7-8_FAW24512	NOT7-8	112
41913590	NOT7-8_FAW24512	NOT7-8	117
41913591	NOT7-8_FAW24512	NOT7-8	132
41913592	NOT7-8_FAW24512	NOT7-8	127
41913593	NOT7-8_FAW24512	NOT7-8	61
41913594	NOT7-8_FAW24512	NOT7-8	96
41913595	NOT7-8_FAW24512	NOT7-8	101
41913596	NOT7-8_FAW24512	NOT7-8	110
41913597	NOT7-8_FAW24512	NOT7-8	142
41913598	NOT7-8_FAW24512	NOT7-8	221
41913599	NOT7-8_FAW24512	NOT7-8	149
41913600	NOT7-8_FAW24512	NOT7-8	146
41913601	NOT7-8_FAW24512	NOT7-8	305
41913602	NOT7-8_FAW24512	NOT7-8	169
41913603	NOT7-8_FAW24512	NOT7-8	140
41913604	NOT7-8_FAW24512	NOT7-8	160
41913605	NOT7-8_FAW24512	NOT7-8	96
41913606	NOT7-8_FAW24512	NOT7-8	130
41913607	NOT7-8_FAW24512	NOT7-8	140
41913608	NOT7-8_FAW24512	NOT7-8	271
41913609	NOT7-8_FAW24512	NOT7-8	119
41913610	NOT7-8_FAW24512	NOT7-8	144
41913611	NOT7-8_FAW24512	NOT7-8	294
41913612	NOT7-8_FAW24512	NOT7-8	144
41913613	NOT7-8_FAW24512	NOT7-8	116
41913614	NOT7-8_FAW24512	NOT7-8	161
41913615	NOT7-8_FAW24512	NOT7-8	77
41913616	NOT7-8_FAW24512	NOT7-8	242
41913617	NOT7-8_FAW24512	NOT7-8	115
41913618	NOT7-8_FAW24512	NOT7-8	68
41913619	NOT7-8_FAW24512	NOT7-8	165
41913620	NOT7-8_FAW24512	NOT7-8	157
41913621	NOT7-8_FAW24512	NOT7-8	183
41913622	NOT7-8_FAW24512	NOT7-8	133
41913623	NOT7-8_FAW24512	NOT7-8	147
41913624	NOT7-8_FAW24512	NOT7-8	128
41913625	NOT7-8_FAW24512	NOT7-8	120
41913626	NOT7-8_FAW24512	NOT7-8	102
41913627	NOT7-8_FAW24512	NOT7-8	161
41913628	NOT7-8_FAW24512	NOT7-8	104
41913629	NOT7-8_FAW24512	NOT7-8	135
41913630	NOT7-8_FAW24512	NOT7-8	104
41913631	NOT7-8_FAW24512	NOT7-8	145
41913632	NOT7-8_FAW24512	NOT7-8	144
41913633	NOT7-8_FAW24512	NOT7-8	158
41913634	NOT7-8_FAW24512	NOT7-8	190
41913635	NOT7-8_FAW24512	NOT7-8	117
41913636	NOT7-8_FAW24512	NOT7-8	57
41913637	NOT7-8_FAW24512	NOT7-8	152
41913638	NOT7-8_FAW24512	NOT7-8	85
41913639	NOT7-8_FAW24512	NOT7-8	69
41913640	NOT7-8_FAW24512	NOT7-8	253
41913641	NOT7-8_FAW24512	NOT7-8	126
41913642	NOT7-8_FAW24512	NOT7-8	132
41913643	NOT7-8_FAW24512	NOT7-8	129
41913644	NOT7-8_FAW24512	NOT7-8	136
41913645	NOT7-8_FAW24512	NOT7-8	158
41913646	NOT7-8_FAW24512	NOT7-8	215
41913647	NOT7-8_FAW24512	NOT7-8	126
41913648	NOT7-8_FAW24512	NOT7-8	66
41913649	NOT7-8_FAW24512	NOT7-8	93
41913650	NOT7-8_FAW24512	NOT7-8	115
41913651	NOT7-8_FAW24512	NOT7-8	129
41913652	NOT7-8_FAW24512	NOT7-8	153
41913653	NOT7-8_FAW24512	NOT7-8	135
41913654	NOT7-8_FAW24512	NOT7-8	113
41913655	NOT7-8_FAW24512	NOT7-8	127
41913656	NOT7-8_FAW24512	NOT7-8	83
41913657	NOT7-8_FAW24512	NOT7-8	7
41913658	NOT7-8_FAW24512	NOT7-8	10
41913659	NOT7-8_FAW24512	NOT7-8	124
41913660	NOT7-8_FAW24512	NOT7-8	190
41913661	NOT7-8_FAW24512	NOT7-8	115
41913662	NOT7-8_FAW24512	NOT7-8	90
41913663	NOT7-8_FAW24512	NOT7-8	130
41913664	NOT7-8_FAW24512	NOT7-8	233
41913665	NOT7-8_FAW24512	NOT7-8	178
41913666	NOT7-8_FAW24512	NOT7-8	128
41913667	NOT7-8_FAW24512	NOT7-8	185
41913668	NOT7-8_FAW24512	NOT7-8	120
41913669	NOT7-8_FAW24512	NOT7-8	105
41913670	NOT7-8_FAW24512	NOT7-8	102
41913671	NOT7-8_FAW24512	NOT7-8	110
41913672	NOT7-8_FAW24512	NOT7-8	94
41913673	NOT7-8_FAW24512	NOT7-8	122
41913674	NOT7-8_FAW24512	NOT7-8	18
41913675	NOT7-8_FAW24512	NOT7-8	148
41913676	NOT7-8_FAW24512	NOT7-8	66
41913677	NOT7-8_FAW24512	NOT7-8	146
41913678	NOT7-8_FAW24512	NOT7-8	34
41913679	NOT7-8_FAW24512	NOT7-8	10
41913680	NOT7-8_FAW24512	NOT7-8	106
41913681	NOT7-8_FAW24512	NOT7-8	80
41913682	NOT7-8_FAW24512	NOT7-8	96
41913683	NOT7-8_FAW24512	NOT7-8	153
41913684	NOT7-8_FAW24512	NOT7-8	119
41913685	NOT7-8_FAW24512	NOT7-8	139
41913686	NOT7-8_FAW24512	NOT7-8	105
41913687	NOT7-8_FAW24512	NOT7-8	170
41913688	NOT7-8_FAW24512	NOT7-8	93
41913689	NOT7-8_FAW24512	NOT7-8	147
41913690	NOT7-8_FAW24512	NOT7-8	108
41913691	NOT7-8_FAW24512	NOT7-8	120
41913692	NOT7-8_FAW24512	NOT7-8	165
41913693	NOT7-8_FAW24512	NOT7-8	114
41913694	NOT7-8_FAW24512	NOT7-8	122
41913695	NOT7-8_FAW24512	NOT7-8	156
41913696	NOT7-8_FAW24512	NOT7-8	116
41913697	NOT7-8_FAW24512	NOT7-8	169
41913698	NOT7-8_FAW24512	NOT7-8	116
41913699	NOT7-8_FAW24512	NOT7-8	121
41913700	NOT7-8_FAW24512	NOT7-8	140
41913701	NOT7-8_FAW24512	NOT7-8	159
41913702	NOT7-8_FAW24512	NOT7-8	100
41913703	NOT7-8_FAW24512	NOT7-8	132
41913704	NOT7-8_FAW24512	NOT7-8	91
41913705	NOT7-8_FAW24512	NOT7-8	109
41913706	NOT7-8_FAW24512	NOT7-8	80
41913707	NOT7-8_FAW24512	NOT7-8	91
41913708	NOT7-8_FAW24512	NOT7-8	120
41913709	NOT7-8_FAW24512	NOT7-8	124
41913710	NOT7-8_FAW24512	NOT7-8	151
41913711	NOT7-8_FAW24512	NOT7-8	88
41913712	NOT7-8_FAW24512	NOT7-8	68
41913713	NOT7-8_FAW24512	NOT7-8	125
41913714	NOT7-8_FAW24512	NOT7-8	138
41913715	NOT7-8_FAW24512	NOT7-8	141
41913716	NOT7-8_FAW24512	NOT7-8	99
41913717	NOT7-8_FAW24512	NOT7-8	153
41913718	NOT7-8_FAW24512	NOT7-8	151
41913719	NOT7-8_FAW24512	NOT7-8	92
41913720	NOT7-8_FAW24512	NOT7-8	128
41913721	NOT7-8_FAW24512	NOT7-8	9
41913722	NOT7-8_FAW24512	NOT7-8	108
41913723	NOT7-8_FAW24512	NOT7-8	10
41913724	NOT7-8_FAW24512	NOT7-8	207
41913725	NOT7-8_FAW24512	NOT7-8	18
41913726	NOT7-8_FAW24512	NOT7-8	119
41913727	NOT7-8_FAW24512	NOT7-8	14
41913728	NOT7-8_FAW24512	NOT7-8	117
41913729	NOT7-8_FAW24512	NOT7-8	92
41913730	NOT7-8_FAW24512	NOT7-8	212
41913731	NOT7-8_FAW24512	NOT7-8	127
41913732	NOT7-8_FAW24512	NOT7-8	206
41913733	NOT7-8_FAW24512	NOT7-8	93
41913734	NOT7-8_FAW24512	NOT7-8	120
41913735	NOT7-8_FAW24512	NOT7-8	41
41913736	NOT7-8_FAW24512	NOT7-8	158
41913737	NOT7-8_FAW24512	NOT7-8	123
41913738	NOT7-8_FAW24512	NOT7-8	96
41913739	NOT7-8_FAW24512	NOT7-8	80
41913740	NOT7-8_FAW24512	NOT7-8	68
41913741	NOT7-8_FAW24512	NOT7-8	195
41913742	NOT7-8_FAW24512	NOT7-8	118
41913743	NOT7-8_FAW24512	NOT7-8	185
41913744	NOT7-8_FAW24512	NOT7-8	176
41913745	NOT7-8_FAW24512	NOT7-8	124
41913746	NOT7-8_FAW24512	NOT7-8	147
41913747	NOT7-8_FAW24512	NOT7-8	117
41913748	NOT7-8_FAW24512	NOT7-8	151
41913749	NOT7-8_FAW24512	NOT7-8	127
41913750	NOT7-8_FAW24512	NOT7-8	251
41913751	NOT7-8_FAW24512	NOT7-8	14
41913752	NOT7-8_FAW24512	NOT7-8	88
41913753	NOT7-8_FAW24512	NOT7-8	156
41913754	NOT7-8_FAW24512	NOT7-8	97
41913755	NOT7-8_FAW24512	NOT7-8	138
41913756	NOT7-8_FAW24512	NOT7-8	109
41913757	NOT7-8_FAW24512	NOT7-8	68
41913758	NOT7-8_FAW24512	NOT7-8	125
41913759	NOT7-8_FAW24512	NOT7-8	162
41913760	NOT7-8_FAW24512	NOT7-8	11
41913761	NOT7-8_FAW24512	NOT7-8	109
41913762	NOT7-8_FAW24512	NOT7-8	105
41913763	NOT7-8_FAW24512	NOT7-8	105
41913764	NOT7-8_FAW24512	NOT7-8	186
41913765	NOT7-8_FAW24512	NOT7-8	91
41913766	NOT7-8_FAW24512	NOT7-8	127
41913767	NOT7-8_FAW24512	NOT7-8	138
41913768	NOT7-8_FAW24512	NOT7-8	76
41913769	NOT7-8_FAW24512	NOT7-8	154
41913770	NOT7-8_FAW24512	NOT7-8	106
41913771	NOT7-8_FAW24512	NOT7-8	100
41913772	NOT7-8_FAW24512	NOT7-8	141
41913773	NOT7-8_FAW24512	NOT7-8	133
41913774	NOT7-8_FAW24512	NOT7-8	102
41913775	NOT7-8_FAW24512	NOT7-8	100
41913776	NOT7-8_FAW24512	NOT7-8	132
41913777	NOT7-8_FAW24512	NOT7-8	101
41913778	NOT7-8_FAW24512	NOT7-8	89
41913779	NOT7-8_FAW24512	NOT7-8	171
41913780	NOT7-8_FAW24512	NOT7-8	360
41913781	NOT7-8_FAW24512	NOT7-8	99
41913782	NOT7-8_FAW24512	NOT7-8	110
41913783	NOT7-8_FAW24512	NOT7-8	153
41913784	NOT7-8_FAW24512	NOT7-8	60
41913785	NOT7-8_FAW24512	NOT7-8	106
41913786	NOT7-8_FAW24512	NOT7-8	134
41913787	NOT7-8_FAW24512	NOT7-8	90
41913788	NOT7-8_FAW24512	NOT7-8	84
41913789	NOT7-8_FAW24512	NOT7-8	87
41913790	NOT7-8_FAW24512	NOT7-8	121
41913791	NOT7-8_FAW24512	NOT7-8	92
41913792	NOT7-8_FAW24512	NOT7-8	41
41913793	NOT7-8_FAW24512	NOT7-8	189
41913794	NOT7-8_FAW24512	NOT7-8	151
41913795	NOT7-8_FAW24512	NOT7-8	131
41913796	NOT7-8_FAW24512	NOT7-8	114
41913797	NOT7-8_FAW24512	NOT7-8	92
41913798	NOT7-8_FAW24512	NOT7-8	59
41913799	NOT7-8_FAW24512	NOT7-8	91
41913800	NOT7-8_FAW24512	NOT7-8	110
41913801	NOT7-8_FAW24512	NOT7-8	102
41913802	NOT7-8_FAW24512	NOT7-8	128
41913803	NOT7-8_FAW24512	NOT7-8	110
41913804	NOT7-8_FAW24512	NOT7-8	123
41913805	NOT7-8_FAW24512	NOT7-8	99
41913806	NOT7-8_FAW24512	NOT7-8	111
41913807	NOT7-8_FAW24512	NOT7-8	9
41913808	NOT7-8_FAW24512	NOT7-8	191
41913809	NOT7-8_FAW24512	NOT7-8	148
41913810	NOT7-8_FAW24512	NOT7-8	108
41913811	NOT7-8_FAW24512	NOT7-8	114
41913812	NOT7-8_FAW24512	NOT7-8	137
41913813	NOT7-8_FAW24512	NOT7-8	207
41913814	NOT7-8_FAW24512	NOT7-8	18
41913815	NOT7-8_FAW24512	NOT7-8	86
41913816	NOT7-8_FAW24512	NOT7-8	147
41913817	NOT7-8_FAW24512	NOT7-8	98
41913818	NOT7-8_FAW24512	NOT7-8	119
41913819	NOT7-8_FAW24512	NOT7-8	122
41913820	NOT7-8_FAW24512	NOT7-8	150
41913821	NOT7-8_FAW24512	NOT7-8	14
41913822	NOT7-8_FAW24512	NOT7-8	125
41913823	NOT7-8_FAW24512	NOT7-8	120
41913824	NOT7-8_FAW24512	NOT7-8	7
41913825	NOT7-8_FAW24512	NOT7-8	128
41913826	NOT7-8_FAW24512	NOT7-8	97
41913827	NOT7-8_FAW24512	NOT7-8	129
41913828	NOT7-8_FAW24512	NOT7-8	35
41913829	NOT7-8_FAW24512	NOT7-8	223
41913830	NOT7-8_FAW24512	NOT7-8	71
41913831	NOT7-8_FAW24512	NOT7-8	115
41913832	NOT7-8_FAW24512	NOT7-8	43
41913833	NOT7-8_FAW24512	NOT7-8	112
41913834	NOT7-8_FAW24512	NOT7-8	207
41913835	NOT7-8_FAW24512	NOT7-8	69
41913836	NOT7-8_FAW24512	NOT7-8	145
41913837	NOT7-8_FAW24512	NOT7-8	168
41913838	NOT7-8_FAW24512	NOT7-8	99
41913839	NOT7-8_FAW24512	NOT7-8	87
41913840	NOT7-8_FAW24512	NOT7-8	135
41913841	NOT7-8_FAW24512	NOT7-8	128
41913842	NOT7-8_FAW24512	NOT7-8	73
41913843	NOT7-8_FAW24512	NOT7-8	61
41913844	NOT7-8_FAW24512	NOT7-8	116
41913845	NOT7-8_FAW24512	NOT7-8	89
41913846	NOT7-8_FAW24512	NOT7-8	127
41913847	NOT7-8_FAW24512	NOT7-8	127
41913848	NOT7-8_FAW24512	NOT7-8	103
41913849	NOT7-8_FAW24512	NOT7-8	161
41913850	NOT7-8_FAW24512	NOT7-8	94
41913851	NOT7-8_FAW24512	NOT7-8	118
41913852	NOT7-8_FAW24512	NOT7-8	122
41913853	NOT7-8_FAW24512	NOT7-8	133
41913854	NOT7-8_FAW24512	NOT7-8	89
41913855	NOT7-8_FAW24512	NOT7-8	107
41913856	NOT7-8_FAW24512	NOT7-8	97
41913857	NOT7-8_FAW24512	NOT7-8	112
41913858	NOT7-8_FAW24512	NOT7-8	122
41913859	NOT7-8_FAW24512	NOT7-8	119
41913860	NOT7-8_FAW24512	NOT7-8	123
41913861	NOT7-8_FAW24512	NOT7-8	55
41913862	NOT7-8_FAW24512	NOT7-8	106
41913863	NOT7-8_FAW24512	NOT7-8	114
41913864	NOT7-8_FAW24512	NOT7-8	117
41913865	NOT7-8_FAW24512	NOT7-8	145
41913866	NOT7-8_FAW24512	NOT7-8	152
41913867	NOT7-8_FAW24512	NOT7-8	158
41913868	NOT7-8_FAW24512	NOT7-8	141
41913869	NOT7-8_FAW24512	NOT7-8	122
41913870	NOT7-8_FAW24512	NOT7-8	70
41913871	NOT7-8_FAW24512	NOT7-8	132
41913872	NOT7-8_FAW24512	NOT7-8	88
41913873	NOT7-8_FAW24512	NOT7-8	119
41913874	NOT7-8_FAW24512	NOT7-8	124
41913875	NOT7-8_FAW24512	NOT7-8	99
41913876	NOT7-8_FAW24512	NOT7-8	110
41913877	NOT7-8_FAW24512	NOT7-8	48
41913878	NOT7-8_FAW24512	NOT7-8	102
41913879	NOT7-8_FAW24512	NOT7-8	64
41913880	NOT7-8_FAW24512	NOT7-8	139
41913881	NOT7-8_FAW24512	NOT7-8	111
41913882	NOT7-8_FAW24512	NOT7-8	82
41913883	NOT7-8_FAW24512	NOT7-8	94
41913884	NOT7-8_FAW24512	NOT7-8	119
41913885	NOT7-8_FAW24512	NOT7-8	125
41913886	NOT7-8_FAW24512	NOT7-8	159
41913887	NOT7-8_FAW24512	NOT7-8	132
41913888	NOT7-8_FAW24512	NOT7-8	77
41913889	NOT7-8_FAW24512	NOT7-8	119
41913890	NOT7-8_FAW24512	NOT7-8	62
41913891	NOT7-8_FAW24512	NOT7-8	130
41913892	NOT7-8_FAW24512	NOT7-8	130
41913893	NOT7-8_FAW24512	NOT7-8	148
41913894	NOT7-8_FAW24512	NOT7-8	125
41913895	NOT7-8_FAW24512	NOT7-8	56
41913896	NOT7-8_FAW24512	NOT7-8	133
41913897	NOT7-8_FAW24512	NOT7-8	118
41913898	NOT7-8_FAW24512	NOT7-8	42
41913899	NOT7-8_FAW24512	NOT7-8	92
41913900	NOT7-8_FAW24512	NOT7-8	112
41913901	NOT7-8_FAW24512	NOT7-8	62
41913902	NOT7-8_FAW24512	NOT7-8	163
41913903	NOT7-8_FAW24512	NOT7-8	71
41913904	NOT7-8_FAW24512	NOT7-8	107
41913905	NOT7-8_FAW24512	NOT7-8	117
41913906	NOT7-8_FAW24512	NOT7-8	80
41913907	NOT7-8_FAW24512	NOT7-8	64
41913908	NOT7-8_FAW24512	NOT7-8	93
41913909	NOT7-8_FAW24512	NOT7-8	189
41913910	NOT7-8_FAW24512	NOT7-8	132
41913911	NOT7-8_FAW24512	NOT7-8	85
41913912	NOT7-8_FAW24512	NOT7-8	88
41913913	NOT7-8_FAW24512	NOT7-8	86
41913914	NOT7-8_FAW24512	NOT7-8	84
41913915	NOT7-8_FAW24512	NOT7-8	87
41913916	NOT7-8_FAW24512	NOT7-8	99
41913917	NOT7-8_FAW24512	NOT7-8	66
41913918	NOT7-8_FAW24512	NOT7-8	116
41913919	NOT7-8_FAW24512	NOT7-8	179
41913920	NOT7-8_FAW24512	NOT7-8	85
41913921	NOT7-8_FAW24512	NOT7-8	171
41913922	NOT7-8_FAW24512	NOT7-8	142
41913923	NOT7-8_FAW24512	NOT7-8	139
41913924	NOT7-8_FAW24512	NOT7-8	105
41913925	NOT7-8_FAW24512	NOT7-8	174
41913926	NOT7-8_FAW24512	NOT7-8	119
41913927	NOT7-8_FAW24512	NOT7-8	129
41913928	NOT7-8_FAW24512	NOT7-8	127
41913929	NOT7-8_FAW24512	NOT7-8	120
41913930	NOT7-8_FAW24512	NOT7-8	117
41913931	NOT7-8_FAW24512	NOT7-8	127
41913932	NOT7-8_FAW24512	NOT7-8	93
41913933	NOT7-8_FAW24512	NOT7-8	101
41913934	NOT7-8_FAW24512	NOT7-8	120
41913935	NOT7-8_FAW24512	NOT7-8	57
41913936	NOT7-8_FAW24512	NOT7-8	131
41913937	NOT7-8_FAW24512	NOT7-8	158
41913938	NOT7-8_FAW24512	NOT7-8	112
41913939	NOT7-8_FAW24512	NOT7-8	126
41913940	NOT7-8_FAW24512	NOT7-8	61
41913941	NOT7-8_FAW24512	NOT7-8	96
41913942	NOT7-8_FAW24512	NOT7-8	191
41913943	NOT7-8_FAW24512	NOT7-8	119
41913944	NOT7-8_FAW24512	NOT7-8	90
41913945	NOT7-8_FAW24512	NOT7-8	103
41913946	NOT7-8_FAW24512	NOT7-8	134
41913947	NOT7-8_FAW24512	NOT7-8	7
41913948	NOT7-8_FAW24512	NOT7-8	178
41913949	NOT7-8_FAW24512	NOT7-8	99
41913950	NOT7-8_FAW24512	NOT7-8	63
41913951	NOT7-8_FAW24512	NOT7-8	71
41913952	NOT7-8_FAW24512	NOT7-8	59
41913953	NOT7-8_FAW24512	NOT7-8	101
41913954	NOT7-8_FAW24512	NOT7-8	96
41913955	NOT7-8_FAW24512	NOT7-8	59
41913956	NOT7-8_FAW24512	NOT7-8	133
41913957	NOT7-8_FAW24512	NOT7-8	161
41913958	NOT7-8_FAW24512	NOT7-8	183
41913959	NOT7-8_FAW24512	NOT7-8	48
41913960	NOT7-8_FAW24512	NOT7-8	150
41913961	NOT7-8_FAW24512	NOT7-8	138
41913962	NOT7-8_FAW24512	NOT7-8	88
41913963	NOT7-8_FAW24512	NOT7-8	49
41913964	NOT7-8_FAW24512	NOT7-8	86
41913965	NOT7-8_FAW24512	NOT7-8	57
41913966	NOT7-8_FAW24512	NOT7-8	140
41913967	NOT7-8_FAW24512	NOT7-8	208
41913968	NOT7-8_FAW24512	NOT7-8	180
41913969	NOT7-8_FAW24512	NOT7-8	91
41913970	NOT7-8_FAW24512	NOT7-8	161
41913971	NOT7-8_FAW24512	NOT7-8	121
41913972	NOT7-8_FAW24512	NOT7-8	135
41913973	NOT7-8_FAW24512	NOT7-8	175
41913974	NOT7-8_FAW24512	NOT7-8	67
41913975	NOT7-8_FAW24512	NOT7-8	163
41913976	NOT7-8_FAW24512	NOT7-8	59
41913977	NOT7-8_FAW24512	NOT7-8	103
41913978	NOT7-8_FAW24512	NOT7-8	158
41913979	NOT7-8_FAW24512	NOT7-8	89
41913980	NOT7-8_FAW24512	NOT7-8	129
41913981	NOT7-8_FAW24512	NOT7-8	110
41913982	NOT7-8_FAW24512	NOT7-8	115
41913983	NOT7-8_FAW24512	NOT7-8	220
41913984	NOT7-8_FAW24512	NOT7-8	101
41913985	NOT7-8_FAW24512	NOT7-8	91
41913986	NOT7-8_FAW24512	NOT7-8	27
41913987	NOT7-8_FAW24512	NOT7-8	199
41913988	NOT7-8_FAW24512	NOT7-8	190
41913989	NOT7-8_FAW24512	NOT7-8	77
41913990	NOT7-8_FAW24512	NOT7-8	68
41913991	NOT7-8_FAW24512	NOT7-8	56
41913992	NOT7-8_FAW24512	NOT7-8	84
41913993	NOT7-8_FAW24512	NOT7-8	132
41913994	NOT7-8_FAW24512	NOT7-8	70
41913995	NOT7-8_FAW24512	NOT7-8	182
41913996	NOT7-8_FAW24512	NOT7-8	112
41913997	NOT7-8_FAW24512	NOT7-8	88
41913998	NOT7-8_FAW24512	NOT7-8	135
41913999	NOT7-8_FAW24512	NOT7-8	130
41914000	NOT7-8_FAW24512	NOT7-8	156
41914001	NOT7-8_FAW24512	NOT7-8	112
41914002	NOT7-8_FAW24512	NOT7-8	52
41914003	NOT7-8_FAW24512	NOT7-8	164
41914004	NOT7-8_FAW24512	NOT7-8	185
41914005	NOT7-8_FAW24512	NOT7-8	160
41914006	NOT7-8_FAW24512	NOT7-8	171
41914007	NOT7-8_FAW24512	NOT7-8	119
41914008	NOT7-8_FAW24512	NOT7-8	94
41914009	NOT7-8_FAW24512	NOT7-8	68
41914010	NOT7-8_FAW24512	NOT7-8	105
41914011	NOT7-8_FAW24512	NOT7-8	223
41914012	NOT7-8_FAW24512	NOT7-8	54
41914013	NOT7-8_FAW24512	NOT7-8	139
41914014	NOT7-8_FAW24512	NOT7-8	152
41914015	NOT7-8_FAW24512	NOT7-8	65
41914016	NOT7-8_FAW24512	NOT7-8	130
41914017	NOT7-8_FAW24512	NOT7-8	66
41914018	NOT7-8_FAW24512	NOT7-8	131
41914019	NOT7-8_FAW24512	NOT7-8	117
41914020	NOT7-8_FAW24512	NOT7-8	100
41914021	NOT7-8_FAW24512	NOT7-8	142
41914022	NOT7-8_FAW24512	NOT7-8	119
41914023	NOT7-8_FAW24512	NOT7-8	85
41914024	NOT7-8_FAW24512	NOT7-8	167
41914025	NOT7-8_FAW24512	NOT7-8	140
41914026	NOT7-8_FAW24512	NOT7-8	146
41914027	NOT7-8_FAW24512	NOT7-8	92
41914028	NOT7-8_FAW24512	NOT7-8	99
41914029	NOT7-8_FAW24512	NOT7-8	96
41914030	NOT7-8_FAW24512	NOT7-8	196
41914031	NOT7-8_FAW24512	NOT7-8	133
41914032	NOT7-8_FAW24512	NOT7-8	212
41914033	NOT7-8_FAW24512	NOT7-8	7
41914034	NOT7-8_FAW24512	NOT7-8	109
41914035	NOT7-8_FAW24512	NOT7-8	52
41914036	NOT7-8_FAW24512	NOT7-8	156
41914037	NOT7-8_FAW24512	NOT7-8	84
41914038	NOT7-8_FAW24512	NOT7-8	147
41914039	NOT7-8_FAW24512	NOT7-8	101
41914040	NOT7-8_FAW24512	NOT7-8	67
41914041	NOT7-8_FAW24512	NOT7-8	65
41914042	NOT7-8_FAW24512	NOT7-8	107
41914043	NOT7-8_FAW24512	NOT7-8	206
41914044	NOT7-8_FAW24512	NOT7-8	198
41914045	NOT7-8_FAW24512	NOT7-8	143
41914046	NOT7-8_FAW24512	NOT7-8	57
41914047	NOT7-8_FAW24512	NOT7-8	97
41914048	NOT7-8_FAW24512	NOT7-8	133
41914049	NOT7-8_FAW24512	NOT7-8	283
41914050	NOT7-8_FAW24512	NOT7-8	102
41914051	NOT7-8_FAW24512	NOT7-8	119
41914052	NOT7-8_FAW24512	NOT7-8	138
41914053	NOT7-8_FAW24512	NOT7-8	145
41914054	NOT7-8_FAW24512	NOT7-8	107
41914055	NOT7-8_FAW24512	NOT7-8	57
41914056	NOT7-8_FAW24512	NOT7-8	255
41914057	NOT7-8_FAW24512	NOT7-8	144
41914058	NOT7-8_FAW24512	NOT7-8	91
41914059	NOT7-8_FAW24512	NOT7-8	76
41914060	NOT7-8_FAW24512	NOT7-8	257
41914061	NOT7-8_FAW24512	NOT7-8	27
41914062	NOT7-8_FAW24512	NOT7-8	219
41914063	NOT7-8_FAW24512	NOT7-8	70
41914064	NOT7-8_FAW24512	NOT7-8	113
41914065	NOT7-8_FAW24512	NOT7-8	53
41914066	NOT7-8_FAW24512	NOT7-8	77
41914067	NOT7-8_FAW24512	NOT7-8	8
41914068	NOT7-8_FAW24512	NOT7-8	134
41914069	NOT7-8_FAW24512	NOT7-8	7
41914070	NOT7-8_FAW24512	NOT7-8	103
41914071	NOT7-8_FAW24512	NOT7-8	178
41914072	NOT7-8_FAW24512	NOT7-8	99
41914073	NOT7-8_FAW24512	NOT7-8	63
41914074	NOT7-8_FAW24512	NOT7-8	71
41914075	NOT7-8_FAW24512	NOT7-8	59
41914076	NOT7-8_FAW24512	NOT7-8	101
41914077	NOT7-8_FAW24512	NOT7-8	96
41914078	NOT7-8_FAW24512	NOT7-8	59
41914079	NOT7-8_FAW24512	NOT7-8	133
41914080	NOT7-8_FAW24512	NOT7-8	161
41914081	NOT7-8_FAW24512	NOT7-8	183
41914082	NOT7-8_FAW24512	NOT7-8	48
41914083	NOT7-8_FAW24512	NOT7-8	150
41914084	NOT7-8_FAW24512	NOT7-8	138
41914085	NOT7-8_FAW24512	NOT7-8	88
41914086	NOT7-8_FAW24512	NOT7-8	49
41914087	NOT7-8_FAW24512	NOT7-8	86
41914088	NOT7-8_FAW24512	NOT7-8	57
41914089	NOT7-8_FAW24512	NOT7-8	140
41914090	NOT7-8_FAW24512	NOT7-8	208
41914091	NOT7-8_FAW24512	NOT7-8	180
41914092	NOT7-8_FAW24512	NOT7-8	91
41914093	NOT7-8_FAW24512	NOT7-8	161
41914094	NOT7-8_FAW24512	NOT7-8	121
41914095	NOT7-8_FAW24512	NOT7-8	135
41914096	NOT7-8_FAW24512	NOT7-8	175
41914097	NOT7-8_FAW24512	NOT7-8	67
41914098	NOT7-8_FAW24512	NOT7-8	163
41914099	NOT7-8_FAW24512	NOT7-8	59
41914100	NOT7-8_FAW24512	NOT7-8	103
41914101	NOT7-8_FAW24512	NOT7-8	158
41914102	NOT7-8_FAW24512	NOT7-8	89
41914103	NOT7-8_FAW24512	NOT7-8	129
41914104	NOT7-8_FAW24512	NOT7-8	110
41914105	NOT7-8_FAW24512	NOT7-8	115
41914106	NOT7-8_FAW24512	NOT7-8	220
41914107	NOT7-8_FAW24512	NOT7-8	101
41914108	NOT7-8_FAW24512	NOT7-8	91
41914109	NOT7-8_FAW24512	NOT7-8	27
41914110	NOT7-8_FAW24512	NOT7-8	199
41914111	NOT7-8_FAW24512	NOT7-8	190
41914112	NOT7-8_FAW24512	NOT7-8	77
41914113	NOT7-8_FAW24512	NOT7-8	68
41914114	NOT7-8_FAW24512	NOT7-8	56
41914115	NOT7-8_FAW24512	NOT7-8	84
41914116	NOT7-8_FAW24512	NOT7-8	132
41914117	NOT7-8_FAW24512	NOT7-8	70
41914118	NOT7-8_FAW24512	NOT7-8	182
41914119	NOT7-8_FAW24512	NOT7-8	112
41914120	NOT7-8_FAW24512	NOT7-8	88
41914121	NOT7-8_FAW24512	NOT7-8	135
41914122	NOT7-8_FAW24512	NOT7-8	130
41914123	NOT7-8_FAW24512	NOT7-8	156
41914124	NOT7-8_FAW24512	NOT7-8	112
41914125	NOT7-8_FAW24512	NOT7-8	52
41914126	NOT7-8_FAW24512	NOT7-8	164
41914127	NOT7-8_FAW24512	NOT7-8	185
41914128	NOT7-8_FAW24512	NOT7-8	160
41914129	NOT7-8_FAW24512	NOT7-8	171
41914130	NOT7-8_FAW24512	NOT7-8	119
41914131	NOT7-8_FAW24512	NOT7-8	94
41914132	NOT7-8_FAW24512	NOT7-8	68
41914133	NOT7-8_FAW24512	NOT7-8	105
41914134	NOT7-8_FAW24512	NOT7-8	223
41914135	NOT7-8_FAW24512	NOT7-8	54
41914136	NOT7-8_FAW24512	NOT7-8	139
41914137	NOT7-8_FAW24512	NOT7-8	152
41914138	NOT7-8_FAW24512	NOT7-8	65
41914139	NOT7-8_FAW24512	NOT7-8	130
41914140	NOT7-8_FAW24512	NOT7-8	66
41914141	NOT7-8_FAW24512	NOT7-8	131
41914142	NOT7-8_FAW24512	NOT7-8	117
41914143	NOT7-8_FAW24512	NOT7-8	100
41914144	NOT7-8_FAW24512	NOT7-8	142
41914145	NOT7-8_FAW24512	NOT7-8	119
41914146	NOT7-8_FAW24512	NOT7-8	85
41914147	NOT7-8_FAW24512	NOT7-8	167
41914148	NOT7-8_FAW24512	NOT7-8	140
41914149	NOT7-8_FAW24512	NOT7-8	146
41914150	NOT7-8_FAW24512	NOT7-8	92
41914151	NOT7-8_FAW24512	NOT7-8	99
41914152	NOT7-8_FAW24512	NOT7-8	96
41914153	NOT7-8_FAW24512	NOT7-8	196
41914154	NOT7-8_FAW24512	NOT7-8	133
41914155	NOT7-8_FAW24512	NOT7-8	212
41914156	NOT7-8_FAW24512	NOT7-8	7
41914157	NOT7-8_FAW24512	NOT7-8	109
41914158	NOT7-8_FAW24512	NOT7-8	52
41914159	NOT7-8_FAW24512	NOT7-8	156
41914160	NOT7-8_FAW24512	NOT7-8	84
41914161	NOT7-8_FAW24512	NOT7-8	147
41914162	NOT7-8_FAW24512	NOT7-8	101
41914163	NOT7-8_FAW24512	NOT7-8	67
41914164	NOT7-8_FAW24512	NOT7-8	65
41914165	NOT7-8_FAW24512	NOT7-8	107
41914166	NOT7-8_FAW24512	NOT7-8	206
41914167	NOT7-8_FAW24512	NOT7-8	198
41914168	NOT7-8_FAW24512	NOT7-8	143
41914169	NOT7-8_FAW24512	NOT7-8	57
41914170	NOT7-8_FAW24512	NOT7-8	97
41914171	NOT7-8_FAW24512	NOT7-8	133
41914172	NOT7-8_FAW24512	NOT7-8	283
41914173	NOT7-8_FAW24512	NOT7-8	102
41914174	NOT7-8_FAW24512	NOT7-8	119
41914175	NOT7-8_FAW24512	NOT7-8	138
41914176	NOT7-8_FAW24512	NOT7-8	145
41914177	NOT7-8_FAW24512	NOT7-8	107
41914178	NOT7-8_FAW24512	NOT7-8	57
41914179	NOT7-8_FAW24512	NOT7-8	255
41914180	NOT7-8_FAW24512	NOT7-8	144
41914181	NOT7-8_FAW24512	NOT7-8	91
41914182	NOT7-8_FAW24512	NOT7-8	76
41914183	NOT7-8_FAW24512	NOT7-8	257
41914184	NOT7-8_FAW24512	NOT7-8	27
41914185	NOT7-8_FAW24512	NOT7-8	219
41914186	NOT7-8_FAW24512	NOT7-8	70
41914187	NOT7-8_FAW24512	NOT7-8	113
41914188	NOT7-8_FAW24512	NOT7-8	53
41914189	NOT7-8_FAW24512	NOT7-8	77
41914190	NOT7-8_FAW24512	NOT7-8	8
41914191	NOT7-8_FAW24512	NOT7-8	140
41914192	NOT7-8_FAW24512	NOT7-8	91
41914193	NOT7-8_FAW24512	NOT7-8	121
41914194	NOT7-8_FAW24512	NOT7-8	68
41914195	NOT7-8_FAW24512	NOT7-8	135
41914196	NOT7-8_FAW24512	NOT7-8	171
41914197	NOT7-8_FAW24512	NOT7-8	105
41914198	NOT7-8_FAW24512	NOT7-8	130
41914199	NOT7-8_FAW24512	NOT7-8	66
41914200	NOT7-8_FAW24512	NOT7-8	117
41914201	NOT7-8_FAW24512	NOT7-8	150
41914202	NOT7-8_FAW24512	NOT7-8	119
41914203	NOT7-8_FAW24512	NOT7-8	139
41914204	NOT7-8_FAW24512	NOT7-8	86
41914205	NOT7-8_FAW24512	NOT7-8	178
41914206	NOT7-8_FAW24512	NOT7-8	129
41914207	NOT7-8_FAW24512	NOT7-8	54
41914208	NOT7-8_FAW24512	NOT7-8	110
41914209	NOT7-8_FAW24512	NOT7-8	88
41914210	NOT7-8_FAW24512	NOT7-8	84
41914211	NOT7-8_FAW24512	NOT7-8	180
41914212	NOT7-8_FAW24512	NOT7-8	164
41914213	NOT7-8_FAW24512	NOT7-8	160
41914214	NOT7-8_FAW24512	NOT7-8	100
41914215	NOT7-8_FAW24512	NOT7-8	48
41914216	NOT7-8_FAW24512	NOT7-8	88
41914217	NOT7-8_FAW24512	NOT7-8	57
41914218	NOT7-8_FAW24512	NOT7-8	115
41914219	NOT7-8_FAW24512	NOT7-8	190
41914220	NOT7-8_FAW24512	NOT7-8	112
41914221	NOT7-8_FAW24512	NOT7-8	132
41914222	NOT7-8_FAW24512	NOT7-8	119
41914223	NOT7-8_FAW24512	NOT7-8	65
41914224	NOT7-8_FAW24512	NOT7-8	185
41914225	NOT7-8_FAW24512	NOT7-8	158
41914226	NOT7-8_FAW24512	NOT7-8	142
41914227	NOT7-8_FAW24512	NOT7-8	59
41914228	NOT7-8_FAW24512	NOT7-8	68
41914229	NOT7-8_FAW24512	NOT7-8	9
41914230	NOT7-8_FAW24512	NOT7-8	161
41914231	NOT7-8_FAW24512	NOT7-8	67
41914232	NOT7-8_FAW24512	NOT7-8	103
41914233	NOT7-8_FAW24512	NOT7-8	91
41914234	NOT7-8_FAW24512	NOT7-8	70
41914235	NOT7-8_FAW24512	NOT7-8	182
41914236	NOT7-8_FAW24512	NOT7-8	175
41914237	NOT7-8_FAW24512	NOT7-8	135
41914238	NOT7-8_FAW24512	NOT7-8	101
41914239	NOT7-8_FAW24512	NOT7-8	119
41914240	NOT7-8_FAW24512	NOT7-8	223
41914241	NOT7-8_FAW24512	NOT7-8	56
41914242	NOT7-8_FAW24512	NOT7-8	152
41914243	NOT7-8_FAW24512	NOT7-8	138
41914244	NOT7-8_FAW24512	NOT7-8	199
41914245	NOT7-8_FAW24512	NOT7-8	130
41914246	NOT7-8_FAW24512	NOT7-8	94
41914247	NOT7-8_FAW24512	NOT7-8	85
41914248	NOT7-8_FAW24512	NOT7-8	52
41914249	NOT7-8_FAW24512	NOT7-8	112
41914250	NOT7-8_FAW24512	NOT7-8	131
41914251	NOT7-8_FAW24512	NOT7-8	89
41914252	NOT7-8_FAW24512	NOT7-8	156
41914253	NOT7-8_FAW24512	NOT7-8	77
41914254	NOT7-8_FAW24512	NOT7-8	167
41914255	NOT7-8_FAW24512	NOT7-8	27
41914256	NOT7-8_FAW24512	NOT7-8	163
41914257	NOT7-8_FAW24512	NOT7-8	208
41914258	NOT7-8_FAW24512	NOT7-8	220
41914259	NOT7-8_FAW24512	NOT7-8	49
41914260	NOT7-8_FAW24512	NOT7-8	183
41914261	NOT7-8_FAW24512	NOT7-8	134
41914262	NOT7-8_FAW24512	NOT7-8	59
41914263	NOT7-8_FAW24512	NOT7-8	96
41914264	NOT7-8_FAW24512	NOT7-8	59
41914265	NOT7-8_FAW24512	NOT7-8	63
41914266	NOT7-8_FAW24512	NOT7-8	99
41914267	NOT7-8_FAW24512	NOT7-8	103
41914268	NOT7-8_FAW24512	NOT7-8	133
41914269	NOT7-8_FAW24512	NOT7-8	71
41914270	NOT7-8_FAW24512	NOT7-8	161
41914271	NOT7-8_FAW24512	NOT7-8	101
41914272	NOT7-8_FAW24512	NOT7-8	140
41914273	NOT7-8_FAW24512	NOT7-8	146
41914274	NOT7-8_FAW24512	NOT7-8	92
41914275	NOT7-8_FAW24512	NOT7-8	99
41914276	NOT7-8_FAW24512	NOT7-8	96
41914277	NOT7-8_FAW24512	NOT7-8	196
41914278	NOT7-8_FAW24512	NOT7-8	133
41914279	NOT7-8_FAW24512	NOT7-8	212
41914280	NOT7-8_FAW24512	NOT7-8	7
41914281	NOT7-8_FAW24512	NOT7-8	109
41914282	NOT7-8_FAW24512	NOT7-8	52
41914283	NOT7-8_FAW24512	NOT7-8	156
41914284	NOT7-8_FAW24512	NOT7-8	84
41914285	NOT7-8_FAW24512	NOT7-8	147
41914286	NOT7-8_FAW24512	NOT7-8	101
41914287	NOT7-8_FAW24512	NOT7-8	67
41914288	NOT7-8_FAW24512	NOT7-8	65
41914289	NOT7-8_FAW24512	NOT7-8	107
41914290	NOT7-8_FAW24512	NOT7-8	206
41914291	NOT7-8_FAW24512	NOT7-8	198
41914292	NOT7-8_FAW24512	NOT7-8	143
41914293	NOT7-8_FAW24512	NOT7-8	57
41914294	NOT7-8_FAW24512	NOT7-8	97
41914295	NOT7-8_FAW24512	NOT7-8	133
41914296	NOT7-8_FAW24512	NOT7-8	283
41914297	NOT7-8_FAW24512	NOT7-8	102
41914298	NOT7-8_FAW24512	NOT7-8	119
41914299	NOT7-8_FAW24512	NOT7-8	138
41914300	NOT7-8_FAW24512	NOT7-8	145
41914301	NOT7-8_FAW24512	NOT7-8	107
41914302	NOT7-8_FAW24512	NOT7-8	57
41914303	NOT7-8_FAW24512	NOT7-8	255
41914304	NOT7-8_FAW24512	NOT7-8	144
41914305	NOT7-8_FAW24512	NOT7-8	91
41914306	NOT7-8_FAW24512	NOT7-8	76
41914307	NOT7-8_FAW24512	NOT7-8	257
41914308	NOT7-8_FAW24512	NOT7-8	27
41914309	NOT7-8_FAW24512	NOT7-8	219
41914310	NOT7-8_FAW24512	NOT7-8	70
41914311	NOT7-8_FAW24512	NOT7-8	113
41914312	NOT7-8_FAW24512	NOT7-8	53
41914313	NOT7-8_FAW24512	NOT7-8	77
41914314	NOT7-8_FAW24512	NOT7-8	8
41914315	NOT7-8_FAW24512	NOT7-8	183
41914316	NOT7-8_FAW24512	NOT7-8	134
41914317	NOT7-8_FAW24512	NOT7-8	59
41914318	NOT7-8_FAW24512	NOT7-8	178
41914319	NOT7-8_FAW24512	NOT7-8	150
41914320	NOT7-8_FAW24512	NOT7-8	138
41914321	NOT7-8_FAW24512	NOT7-8	88
41914322	NOT7-8_FAW24512	NOT7-8	167
41914323	NOT7-8_FAW24512	NOT7-8	49
41914324	NOT7-8_FAW24512	NOT7-8	86
41914325	NOT7-8_FAW24512	NOT7-8	57
41914326	NOT7-8_FAW24512	NOT7-8	140
41914327	NOT7-8_FAW24512	NOT7-8	208
41914328	NOT7-8_FAW24512	NOT7-8	180
41914329	NOT7-8_FAW24512	NOT7-8	91
41914330	NOT7-8_FAW24512	NOT7-8	161
41914331	NOT7-8_FAW24512	NOT7-8	121
41914332	NOT7-8_FAW24512	NOT7-8	135
41914333	NOT7-8_FAW24512	NOT7-8	175
41914334	NOT7-8_FAW24512	NOT7-8	67
41914335	NOT7-8_FAW24512	NOT7-8	163
41914336	NOT7-8_FAW24512	NOT7-8	59
41914337	NOT7-8_FAW24512	NOT7-8	103
41914338	NOT7-8_FAW24512	NOT7-8	158
41914339	NOT7-8_FAW24512	NOT7-8	89
41914340	NOT7-8_FAW24512	NOT7-8	129
41914341	NOT7-8_FAW24512	NOT7-8	110
41914342	NOT7-8_FAW24512	NOT7-8	115
41914343	NOT7-8_FAW24512	NOT7-8	220
41914344	NOT7-8_FAW24512	NOT7-8	101
41914345	NOT7-8_FAW24512	NOT7-8	91
41914346	NOT7-8_FAW24512	NOT7-8	27
41914347	NOT7-8_FAW24512	NOT7-8	199
41914348	NOT7-8_FAW24512	NOT7-8	190
41914349	NOT7-8_FAW24512	NOT7-8	77
41914350	NOT7-8_FAW24512	NOT7-8	68
41914351	NOT7-8_FAW24512	NOT7-8	56
41914352	NOT7-8_FAW24512	NOT7-8	84
41914353	NOT7-8_FAW24512	NOT7-8	132
41914354	NOT7-8_FAW24512	NOT7-8	70
41914355	NOT7-8_FAW24512	NOT7-8	182
41914356	NOT7-8_FAW24512	NOT7-8	119
41914357	NOT7-8_FAW24512	NOT7-8	112
41914358	NOT7-8_FAW24512	NOT7-8	88
41914359	NOT7-8_FAW24512	NOT7-8	135
41914360	NOT7-8_FAW24512	NOT7-8	130
41914361	NOT7-8_FAW24512	NOT7-8	156
41914362	NOT7-8_FAW24512	NOT7-8	112
41914363	NOT7-8_FAW24512	NOT7-8	52
41914364	NOT7-8_FAW24512	NOT7-8	164
41914365	NOT7-8_FAW24512	NOT7-8	185
41914366	NOT7-8_FAW24512	NOT7-8	160
41914367	NOT7-8_FAW24512	NOT7-8	171
41914368	NOT7-8_FAW24512	NOT7-8	119
41914369	NOT7-8_FAW24512	NOT7-8	94
41914370	NOT7-8_FAW24512	NOT7-8	68
41914371	NOT7-8_FAW24512	NOT7-8	105
41914372	NOT7-8_FAW24512	NOT7-8	223
41914373	NOT7-8_FAW24512	NOT7-8	54
41914374	NOT7-8_FAW24512	NOT7-8	139
41914375	NOT7-8_FAW24512	NOT7-8	152
41914376	NOT7-8_FAW24512	NOT7-8	65
41914377	NOT7-8_FAW24512	NOT7-8	130
41914378	NOT7-8_FAW24512	NOT7-8	66
41914379	NOT7-8_FAW24512	NOT7-8	131
41914380	NOT7-8_FAW24512	NOT7-8	117
41914381	NOT7-8_FAW24512	NOT7-8	100
41914382	NOT7-8_FAW24512	NOT7-8	48
41914383	NOT7-8_FAW24512	NOT7-8	96
41914384	NOT7-8_FAW24512	NOT7-8	59
41914385	NOT7-8_FAW24512	NOT7-8	63
41914386	NOT7-8_FAW24512	NOT7-8	99
41914387	NOT7-8_FAW24512	NOT7-8	103
41914388	NOT7-8_FAW24512	NOT7-8	133
41914389	NOT7-8_FAW24512	NOT7-8	71
41914390	NOT7-8_FAW24512	NOT7-8	161
41914391	NOT7-8_FAW24512	NOT7-8	142
41914392	NOT7-8_FAW24512	NOT7-8	85
41914393	NOT7-8_FAW24512	NOT7-8	101
41914394	NOT7-8_FAW24512	NOT7-8	140
41914395	NOT7-8_FAW24512	NOT7-8	146
41914396	NOT7-8_FAW24512	NOT7-8	92
41914397	NOT7-8_FAW24512	NOT7-8	99
41914398	NOT7-8_FAW24512	NOT7-8	96
41914399	NOT7-8_FAW24512	NOT7-8	196
41914400	NOT7-8_FAW24512	NOT7-8	133
41914401	NOT7-8_FAW24512	NOT7-8	212
41914402	NOT7-8_FAW24512	NOT7-8	7
41914403	NOT7-8_FAW24512	NOT7-8	109
41914404	NOT7-8_FAW24512	NOT7-8	52
41914405	NOT7-8_FAW24512	NOT7-8	156
41914406	NOT7-8_FAW24512	NOT7-8	84
41914407	NOT7-8_FAW24512	NOT7-8	147
41914408	NOT7-8_FAW24512	NOT7-8	101
41914409	NOT7-8_FAW24512	NOT7-8	67
41914410	NOT7-8_FAW24512	NOT7-8	65
41914411	NOT7-8_FAW24512	NOT7-8	107
41914412	NOT7-8_FAW24512	NOT7-8	206
41914413	NOT7-8_FAW24512	NOT7-8	198
41914414	NOT7-8_FAW24512	NOT7-8	143
41914415	NOT7-8_FAW24512	NOT7-8	57
41914416	NOT7-8_FAW24512	NOT7-8	97
41914417	NOT7-8_FAW24512	NOT7-8	133
41914418	NOT7-8_FAW24512	NOT7-8	283
41914419	NOT7-8_FAW24512	NOT7-8	102
41914420	NOT7-8_FAW24512	NOT7-8	119
41914421	NOT7-8_FAW24512	NOT7-8	138
41914422	NOT7-8_FAW24512	NOT7-8	145
41914423	NOT7-8_FAW24512	NOT7-8	107
41914424	NOT7-8_FAW24512	NOT7-8	57
41914425	NOT7-8_FAW24512	NOT7-8	255
41914426	NOT7-8_FAW24512	NOT7-8	144
41914427	NOT7-8_FAW24512	NOT7-8	91
41914428	NOT7-8_FAW24512	NOT7-8	76
41914429	NOT7-8_FAW24512	NOT7-8	257
41914430	NOT7-8_FAW24512	NOT7-8	27
41914431	NOT7-8_FAW24512	NOT7-8	219
41914432	NOT7-8_FAW24512	NOT7-8	70
41914433	NOT7-8_FAW24512	NOT7-8	113
41914434	NOT7-8_FAW24512	NOT7-8	53
41914435	NOT7-8_FAW24512	NOT7-8	77
41914436	NOT7-8_FAW24512	NOT7-8	8
41914437	NOT7-8_FAW24512	NOT7-8	7
41914438	NOT7-8_FAW24512	NOT7-8	240
41914439	NOT7-8_FAW24512	NOT7-8	9
41914440	NOT7-8_FAW24512	NOT7-8	7
41914441	NOT7-8_FAW24512	NOT7-8	240
41914442	NOT7-8_FAW24512	NOT7-8	9
41914443	NOT7-8_FAW24512	NOT7-8	240
41914444	NOT7-8_FAW24512	NOT7-8	81
41914445	NOT7-8_FAW24512	NOT7-8	119
41914446	NOT7-8_FAW24512	NOT7-8	110
41914447	NOT7-8_FAW24512	NOT7-8	103
41914448	NOT7-8_FAW24512	NOT7-8	145
41914449	NOT7-8_FAW24512	NOT7-8	157
41914450	NOT7-8_FAW24512	NOT7-8	96
41914451	NOT7-8_FAW24512	NOT7-8	153
41914452	NOT7-8_FAW24512	NOT7-8	154
41914453	NOT7-8_FAW24512	NOT7-8	69
41914454	NOT7-8_FAW24512	NOT7-8	61
41914455	NOT7-8_FAW24512	NOT7-8	103
41914456	NOT7-8_FAW24512	NOT7-8	137
41914457	NOT7-8_FAW24512	NOT7-8	164
41914458	NOT7-8_FAW24512	NOT7-8	116
41914459	NOT7-8_FAW24512	NOT7-8	118
41914460	NOT7-8_FAW24512	NOT7-8	25
41914461	NOT7-8_FAW24512	NOT7-8	100
41914462	NOT7-8_FAW24512	NOT7-8	122
41914463	NOT7-8_FAW24512	NOT7-8	74
41914464	NOT7-8_FAW24512	NOT7-8	79
41914465	NOT7-8_FAW24512	NOT7-8	101
41914466	NOT7-8_FAW24512	NOT7-8	129
41914467	NOT7-8_FAW24512	NOT7-8	73
41914468	NOT7-8_FAW24512	NOT7-8	136
41914469	NOT7-8_FAW24512	NOT7-8	30
41914470	NOT7-8_FAW24512	NOT7-8	248
41914471	NOT7-8_FAW24512	NOT7-8	96
41914472	NOT7-8_FAW24512	NOT7-8	96
41914473	NOT7-8_FAW24512	NOT7-8	157
41914474	NOT7-8_FAW24512	NOT7-8	145
41914475	NOT7-8_FAW24512	NOT7-8	153
41914476	NOT7-8_FAW24512	NOT7-8	154
41914477	NOT7-8_FAW24512	NOT7-8	69
41914478	NOT7-8_FAW24512	NOT7-8	61
41914479	NOT7-8_FAW24512	NOT7-8	103
41914480	NOT7-8_FAW24512	NOT7-8	137
41914481	NOT7-8_FAW24512	NOT7-8	164
41914482	NOT7-8_FAW24512	NOT7-8	116
41914483	NOT7-8_FAW24512	NOT7-8	118
41914484	NOT7-8_FAW24512	NOT7-8	100
41914485	NOT7-8_FAW24512	NOT7-8	122
41914486	NOT7-8_FAW24512	NOT7-8	74
41914487	NOT7-8_FAW24512	NOT7-8	79
41914488	NOT7-8_FAW24512	NOT7-8	88
41914489	NOT7-8_FAW24512	NOT7-8	101
41914490	NOT7-8_FAW24512	NOT7-8	129
41914491	NOT7-8_FAW24512	NOT7-8	136
41914492	NOT7-8_FAW24512	NOT7-8	68
41914493	NOT7-8_FAW24512	NOT7-8	169
41914494	NOT7-8_FAW24512	NOT7-8	248
41914495	NOT7-8_FAW24512	NOT7-8	86
41914496	NOT7-8_FAW24512	NOT7-8	98
41914497	NOT7-8_FAW24512	NOT7-8	207
41914498	NOT7-8_FAW24512	NOT7-8	158
41914499	NOT7-8_FAW24512	NOT7-8	161
41914500	NOT7-8_FAW24512	NOT7-8	131
41914501	NOT7-8_FAW24512	NOT7-8	192
41914502	NOT7-8_FAW24512	NOT7-8	276
41914503	NOT7-8_FAW24512	NOT7-8	96
41914504	NOT7-8_FAW24512	NOT7-8	157
41914505	NOT7-8_FAW24512	NOT7-8	145
41914506	NOT7-8_FAW24512	NOT7-8	153
41914507	NOT7-8_FAW24512	NOT7-8	154
41914508	NOT7-8_FAW24512	NOT7-8	69
41914509	NOT7-8_FAW24512	NOT7-8	61
41914510	NOT7-8_FAW24512	NOT7-8	103
41914511	NOT7-8_FAW24512	NOT7-8	137
41914512	NOT7-8_FAW24512	NOT7-8	164
41914513	NOT7-8_FAW24512	NOT7-8	116
41914514	NOT7-8_FAW24512	NOT7-8	118
41914515	NOT7-8_FAW24512	NOT7-8	25
41914516	NOT7-8_FAW24512	NOT7-8	100
41914517	NOT7-8_FAW24512	NOT7-8	122
41914518	NOT7-8_FAW24512	NOT7-8	74
41914519	NOT7-8_FAW24512	NOT7-8	79
41914520	NOT7-8_FAW24512	NOT7-8	88
41914521	NOT7-8_FAW24512	NOT7-8	101
41914522	NOT7-8_FAW24512	NOT7-8	73
41914523	NOT7-8_FAW24512	NOT7-8	127
41914524	NOT7-8_FAW24512	NOT7-8	68
41914525	NOT7-8_FAW24512	NOT7-8	169
41914526	NOT7-8_FAW24512	NOT7-8	96
41914527	NOT7-8_FAW24512	NOT7-8	207
41914528	NOT7-8_FAW24512	NOT7-8	158
41914529	NOT7-8_FAW24512	NOT7-8	131
41914530	NOT7-8_FAW24512	NOT7-8	276
41914531	NOT7-8_FAW24512	NOT7-8	153
41914532	NOT7-8_FAW24512	NOT7-8	61
41914533	NOT7-8_FAW24512	NOT7-8	100
41914534	NOT7-8_FAW24512	NOT7-8	96
41914535	NOT7-8_FAW24512	NOT7-8	145
41914536	NOT7-8_FAW24512	NOT7-8	118
41914537	NOT7-8_FAW24512	NOT7-8	25
41914538	NOT7-8_FAW24512	NOT7-8	129
41914539	NOT7-8_FAW24512	NOT7-8	85
41914540	NOT7-8_FAW24512	NOT7-8	73
41914541	NOT7-8_FAW24512	NOT7-8	127
41914542	NOT7-8_FAW24512	NOT7-8	169
41914543	NOT7-8_FAW24512	NOT7-8	86
41914544	NOT7-8_FAW24512	NOT7-8	98
41914545	NOT7-8_FAW24512	NOT7-8	158
41914546	NOT7-8_FAW24512	NOT7-8	161
41914547	NOT7-8_FAW24512	NOT7-8	131
41914548	NOT7-8_FAW24512	NOT7-8	96
41914549	NOT7-8_FAW24512	NOT7-8	157
41914550	NOT7-8_FAW24512	NOT7-8	145
41914551	NOT7-8_FAW24512	NOT7-8	153
41914552	NOT7-8_FAW24512	NOT7-8	154
41914553	NOT7-8_FAW24512	NOT7-8	69
41914554	NOT7-8_FAW24512	NOT7-8	61
41914555	NOT7-8_FAW24512	NOT7-8	103
41914556	NOT7-8_FAW24512	NOT7-8	137
41914557	NOT7-8_FAW24512	NOT7-8	164
41914558	NOT7-8_FAW24512	NOT7-8	116
41914559	NOT7-8_FAW24512	NOT7-8	118
41914560	NOT7-8_FAW24512	NOT7-8	100
41914561	NOT7-8_FAW24512	NOT7-8	122
41914562	NOT7-8_FAW24512	NOT7-8	74
41914563	NOT7-8_FAW24512	NOT7-8	79
41914564	NOT7-8_FAW24512	NOT7-8	101
41914565	NOT7-8_FAW24512	NOT7-8	85
41914566	NOT7-8_FAW24512	NOT7-8	73
41914567	NOT7-8_FAW24512	NOT7-8	197
41914568	NOT7-8_FAW24512	NOT7-8	30
41914569	NOT7-8_FAW24512	NOT7-8	248
41914570	NOT7-8_FAW24512	NOT7-8	96
41914571	NOT7-8_FAW24512	NOT7-8	86
41914572	NOT7-8_FAW24512	NOT7-8	98
41914573	NOT7-8_FAW24512	NOT7-8	192
41914574	NOT7-8_FAW24512	NOT7-8	276
41914575	NOT7-8_FAW24512	NOT7-8	69
41914576	NOT7-8_FAW24512	NOT7-8	153
41914577	NOT7-8_FAW24512	NOT7-8	61
41914578	NOT7-8_FAW24512	NOT7-8	154
41914579	NOT7-8_FAW24512	NOT7-8	96
41914580	NOT7-8_FAW24512	NOT7-8	157
41914581	NOT7-8_FAW24512	NOT7-8	103
41914582	NOT7-8_FAW24512	NOT7-8	137
41914583	NOT7-8_FAW24512	NOT7-8	145
41914584	NOT7-8_FAW24512	NOT7-8	164
41914585	NOT7-8_FAW24512	NOT7-8	116
41914586	NOT7-8_FAW24512	NOT7-8	118
41914587	NOT7-8_FAW24512	NOT7-8	25
41914588	NOT7-8_FAW24512	NOT7-8	100
41914589	NOT7-8_FAW24512	NOT7-8	122
41914590	NOT7-8_FAW24512	NOT7-8	74
41914591	NOT7-8_FAW24512	NOT7-8	79
41914592	NOT7-8_FAW24512	NOT7-8	88
41914593	NOT7-8_FAW24512	NOT7-8	101
41914594	NOT7-8_FAW24512	NOT7-8	129
41914595	NOT7-8_FAW24512	NOT7-8	127
41914596	NOT7-8_FAW24512	NOT7-8	136
41914597	NOT7-8_FAW24512	NOT7-8	68
41914598	NOT7-8_FAW24512	NOT7-8	197
41914599	NOT7-8_FAW24512	NOT7-8	98
41914600	NOT7-8_FAW24512	NOT7-8	207
41914601	NOT7-8_FAW24512	NOT7-8	158
41914602	NOT7-8_FAW24512	NOT7-8	161
41914603	NOT7-8_FAW24512	NOT7-8	192
41914604	NOT7-8_FAW24512	NOT7-8	110
41914605	NOT7-8_FAW24512	NOT7-8	88
41914606	NOT7-8_FAW24512	NOT7-8	129
41914607	NOT7-8_FAW24512	NOT7-8	73
41914608	NOT7-8_FAW24512	NOT7-8	197
41914609	NOT7-8_FAW24512	NOT7-8	169
41914610	NOT7-8_FAW24512	NOT7-8	207
41914611	NOT7-8_FAW24512	NOT7-8	161
41914612	NOT7-8_FAW24512	NOT7-8	131
41914613	NOT7-8_FAW24512	NOT7-8	192
41914614	NOT7-8_FAW24512	NOT7-8	276
41914615	NOT7-8_FAW24512	NOT7-8	137
41914616	NOT7-8_FAW24512	NOT7-8	122
41914617	NOT7-8_FAW24512	NOT7-8	154
41914618	NOT7-8_FAW24512	NOT7-8	88
41914619	NOT7-8_FAW24512	NOT7-8	101
41914620	NOT7-8_FAW24512	NOT7-8	164
41914621	NOT7-8_FAW24512	NOT7-8	74
41914622	NOT7-8_FAW24512	NOT7-8	157
41914623	NOT7-8_FAW24512	NOT7-8	85
41914624	NOT7-8_FAW24512	NOT7-8	136
41914625	NOT7-8_FAW24512	NOT7-8	197
41914626	NOT7-8_FAW24512	NOT7-8	30
41914627	NOT7-8_FAW24512	NOT7-8	96
41914628	NOT7-8_FAW24512	NOT7-8	86
41914629	NOT7-8_FAW24512	NOT7-8	207
41914630	NOT7-8_FAW24512	NOT7-8	161
41914631	NOT7-8_FAW24512	NOT7-8	131
41914632	NOT7-8_FAW24512	NOT7-8	192
41914633	NOT7-8_FAW24512	NOT7-8	85
41914634	NOT7-8_FAW24512	NOT7-8	73
41914635	NOT7-8_FAW24512	NOT7-8	127
41914636	NOT7-8_FAW24512	NOT7-8	136
41914637	NOT7-8_FAW24512	NOT7-8	68
41914638	NOT7-8_FAW24512	NOT7-8	30
41914639	NOT7-8_FAW24512	NOT7-8	207
41914640	NOT7-8_FAW24512	NOT7-8	192
41914641	NOT7-8_FAW24512	NOT7-8	276
41914642	NOT7-8_FAW24512	NOT7-8	127
41914643	NOT7-8_FAW24512	NOT7-8	68
41914644	NOT7-8_FAW24512	NOT7-8	169
41914645	NOT7-8_FAW24512	NOT7-8	248
41914646	NOT7-8_FAW24512	NOT7-8	86
41914647	NOT7-8_FAW24512	NOT7-8	25
41914648	NOT7-8_FAW24512	NOT7-8	85
41914649	NOT7-8_FAW24512	NOT7-8	197
41914650	NOT7-8_FAW24512	NOT7-8	30
41914651	NOT7-8_FAW24512	NOT7-8	96
41914652	NOT7-8_FAW24512	NOT7-8	86
41914653	NOT7-8_FAW24512	NOT7-8	98
41914654	NOT7-8_FAW24512	NOT7-8	158
41914655	NOT7-8_FAW24512	NOT7-8	131
41914656	NOT7-8_FAW24512	NOT7-8	276
41914657	NOT7-8_FAW24512	NOT7-8	69
41914658	NOT7-8_FAW24512	NOT7-8	116
41914659	NOT7-8_FAW24512	NOT7-8	88
41914660	NOT7-8_FAW24512	NOT7-8	79
41914661	NOT7-8_FAW24512	NOT7-8	25
41914662	NOT7-8_FAW24512	NOT7-8	129
41914663	NOT7-8_FAW24512	NOT7-8	85
41914664	NOT7-8_FAW24512	NOT7-8	127
41914665	NOT7-8_FAW24512	NOT7-8	136
41914666	NOT7-8_FAW24512	NOT7-8	68
41914667	NOT7-8_FAW24512	NOT7-8	169
41914668	NOT7-8_FAW24512	NOT7-8	98
41914669	NOT7-8_FAW24512	NOT7-8	158
41914670	NOT7-8_FAW24512	NOT7-8	161
41914671	NOT7-8_FAW24512	NOT7-8	248
41914672	NOT7-8_FAW24512	NOT7-8	96
41914673	NOT7-8_FAW24512	NOT7-8	197
41914674	NOT7-8_FAW24512	NOT7-8	30
41914675	NOT7-8_FAW24512	NOT7-8	248
41914676	NOT7-8_FAW24512	NOT7-8	112
41914677	NOT7-8_FAW24512	NOT7-8	174
41914678	NOT7-8_FAW24512	NOT7-8	119
41914679	NOT7-8_FAW24512	NOT7-8	85
41914680	NOT7-8_FAW24512	NOT7-8	154
41914681	NOT7-8_FAW24512	NOT7-8	11
41914682	NOT7-8_FAW24512	NOT7-8	120
41914683	NOT7-8_FAW24512	NOT7-8	98
41914684	NOT7-8_FAW24512	NOT7-8	95
41914685	NOT7-8_FAW24512	NOT7-8	93
41914686	NOT7-8_FAW24512	NOT7-8	136
41914687	NOT7-8_FAW24512	NOT7-8	174
41914688	NOT7-8_FAW24512	NOT7-8	119
41914689	NOT7-8_FAW24512	NOT7-8	85
41914690	NOT7-8_FAW24512	NOT7-8	154
41914691	NOT7-8_FAW24512	NOT7-8	11
41914692	NOT7-8_FAW24512	NOT7-8	120
41914693	NOT7-8_FAW24512	NOT7-8	98
41914694	NOT7-8_FAW24512	NOT7-8	95
41914695	NOT7-8_FAW24512	NOT7-8	93
41914696	NOT7-8_FAW24512	NOT7-8	136
41914697	NOT7-8_FAW24512	NOT7-8	119
41914698	NOT7-8_FAW24512	NOT7-8	85
41914699	NOT7-8_FAW24512	NOT7-8	174
41914700	NOT7-8_FAW24512	NOT7-8	154
41914701	NOT7-8_FAW24512	NOT7-8	11
41914702	NOT7-8_FAW24512	NOT7-8	120
41914703	NOT7-8_FAW24512	NOT7-8	98
41914704	NOT7-8_FAW24512	NOT7-8	95
41914705	NOT7-8_FAW24512	NOT7-8	93
41914706	NOT7-8_FAW24512	NOT7-8	136
41914707	NOT7-8_FAW24512	NOT7-8	98
41914708	NOT7-8_FAW24512	NOT7-8	47
41914709	NOT7-8_FAW24512	NOT7-8	104
41914710	NOT7-8_FAW24512	NOT7-8	327
41914711	NOT7-8_FAW24512	NOT7-8	125
41914712	NOT7-8_FAW24512	NOT7-8	47
41914713	NOT7-8_FAW24512	NOT7-8	104
41914714	NOT7-8_FAW24512	NOT7-8	327
41914715	NOT7-8_FAW24512	NOT7-8	125
41914716	NOT7-8_FAW24512	NOT7-8	47
41914717	NOT7-8_FAW24512	NOT7-8	47
41914718	NOT7-8_FAW24512	NOT7-8	104
41914719	NOT7-8_FAW24512	NOT7-8	327
41914720	NOT7-8_FAW24512	NOT7-8	125
41914721	NOT7-8_FAW24512	NOT7-8	47
41914722	NOT7-8_FAW24512	NOT7-8	104
41914723	NOT7-8_FAW24512	NOT7-8	327
41914724	NOT7-8_FAW24512	NOT7-8	125
41914725	NOT7-8_FAW24512	NOT7-8	104
41914726	NOT7-8_FAW24512	NOT7-8	47
41914727	NOT7-8_FAW24512	NOT7-8	327
41914728	NOT7-8_FAW24512	NOT7-8	125
41914729	NOT7-8_FAW24512	NOT7-8	104
41914730	NOT7-8_FAW24512	NOT7-8	125
41914731	NOT7-8_FAW24512	NOT7-8	235
41914732	NOT7-8_FAW24512	NOT7-8	177
41914733	NOT7-8_FAW24512	NOT7-8	88
41914734	NOT7-8_FAW24512	NOT7-8	128
41914735	NOT7-8_FAW24512	NOT7-8	132
41914736	NOT7-8_FAW24512	NOT7-8	142
41914737	NOT7-8_FAW24512	NOT7-8	119
41914738	NOT7-8_FAW24512	NOT7-8	84
41914739	NOT7-8_FAW24512	NOT7-8	177
41914740	NOT7-8_FAW24512	NOT7-8	84
41914741	NOT7-8_FAW24512	NOT7-8	84
41914742	NOT7-8_FAW24512	NOT7-8	88
41914743	NOT7-8_FAW24512	NOT7-8	128
41914744	NOT7-8_FAW24512	NOT7-8	132
41914745	NOT7-8_FAW24512	NOT7-8	142
41914746	NOT7-8_FAW24512	NOT7-8	119
41914747	NOT7-8_FAW24512	NOT7-8	88
41914748	NOT7-8_FAW24512	NOT7-8	128
41914749	NOT7-8_FAW24512	NOT7-8	132
41914750	NOT7-8_FAW24512	NOT7-8	142
41914751	NOT7-8_FAW24512	NOT7-8	119
41914752	NOT7-8_FAW24512	NOT7-8	57
41914753	NOT7-8_FAW24512	NOT7-8	177
41914754	NOT7-8_FAW24512	NOT7-8	84
41914755	NOT7-8_FAW24512	NOT7-8	84
41914756	NOT7-8_FAW24512	NOT7-8	177
41914757	NOT7-8_FAW24512	NOT7-8	100
41914758	NOT7-8_FAW24512	NOT7-8	67
41914759	NOT7-8_FAW24512	NOT7-8	189
41914760	NOT7-8_FAW24512	NOT7-8	97
41914761	NOT7-8_FAW24512	NOT7-8	115
41914762	NOT7-8_FAW24512	NOT7-8	155
41914763	NOT7-8_FAW24512	NOT7-8	33
41914764	NOT7-8_FAW24512	NOT7-8	119
41914765	NOT7-8_FAW24512	NOT7-8	142
41914766	NOT7-8_FAW24512	NOT7-8	132
41914767	NOT7-8_FAW24512	NOT7-8	128
41914768	NOT7-8_FAW24512	NOT7-8	88
41914769	NOT7-8_FAW24512	NOT7-8	141
41914770	NOT7-8_FAW24512	NOT7-8	115
41914771	NOT7-8_FAW24512	NOT7-8	108
41914772	NOT7-8_FAW24512	NOT7-8	167
41914773	NOT7-8_FAW24512	NOT7-8	112
41914774	NOT7-8_FAW24512	NOT7-8	101
41914775	NOT7-8_FAW24512	NOT7-8	94
41914776	NOT7-8_FAW24512	NOT7-8	74
41914777	NOT7-8_FAW24512	NOT7-8	103
41914778	NOT7-8_FAW24512	NOT7-8	153
41914779	NOT7-8_FAW24512	NOT7-8	49
41914780	NOT7-8_FAW24512	NOT7-8	104
41914781	NOT7-8_FAW24512	NOT7-8	80
41914782	NOT7-8_FAW24512	NOT7-8	189
41914783	NOT7-8_FAW24512	NOT7-8	84
41914784	NOT7-8_FAW24512	NOT7-8	121
41914785	NOT7-8_FAW24512	NOT7-8	161
41914786	NOT7-8_FAW24512	NOT7-8	170
41914787	NOT7-8_FAW24512	NOT7-8	115
41914788	NOT7-8_FAW24512	NOT7-8	110
41914789	NOT7-8_FAW24512	NOT7-8	164
41914790	NOT7-8_FAW24512	NOT7-8	137
41914791	NOT7-8_FAW24512	NOT7-8	118
41914792	NOT7-8_FAW24512	NOT7-8	178
41914793	NOT7-8_FAW24512	NOT7-8	83
41914794	NOT7-8_FAW24512	NOT7-8	233
41914795	NOT7-8_FAW24512	NOT7-8	124
41914796	NOT7-8_FAW24512	NOT7-8	105
41914797	NOT7-8_FAW24512	NOT7-8	156
41914798	NOT7-8_FAW24512	NOT7-8	134
41914799	NOT7-8_FAW24512	NOT7-8	111
41914800	NOT7-8_FAW24512	NOT7-8	130
41914801	NOT7-8_FAW24512	NOT7-8	109
41914802	NOT7-8_FAW24512	NOT7-8	122
41914803	NOT7-8_FAW24512	NOT7-8	96
41914804	NOT7-8_FAW24512	NOT7-8	77
41914805	NOT7-8_FAW24512	NOT7-8	127
41914806	NOT7-8_FAW24512	NOT7-8	216
41914807	NOT7-8_FAW24512	NOT7-8	123
41914808	NOT7-8_FAW24512	NOT7-8	85
41914809	NOT7-8_FAW24512	NOT7-8	217
41914810	NOT7-8_FAW24512	NOT7-8	155
41914811	NOT7-8_FAW24512	NOT7-8	166
41914812	NOT7-8_FAW24512	NOT7-8	157
41914813	NOT7-8_FAW24512	NOT7-8	153
41914814	NOT7-8_FAW24512	NOT7-8	92
41914815	NOT7-8_FAW24512	NOT7-8	103
41914816	NOT7-8_FAW24512	NOT7-8	137
41914817	NOT7-8_FAW24512	NOT7-8	171
41914818	NOT7-8_FAW24512	NOT7-8	86
41914819	NOT7-8_FAW24512	NOT7-8	87
41914820	NOT7-8_FAW24512	NOT7-8	238
41914821	NOT7-8_FAW24512	NOT7-8	101
41914822	NOT7-8_FAW24512	NOT7-8	127
41914823	NOT7-8_FAW24512	NOT7-8	204
41914824	NOT7-8_FAW24512	NOT7-8	147
41914825	NOT7-8_FAW24512	NOT7-8	149
41914826	NOT7-8_FAW24512	NOT7-8	113
41914827	NOT7-8_FAW24512	NOT7-8	131
41914828	NOT7-8_FAW24512	NOT7-8	159
41914829	NOT7-8_FAW24512	NOT7-8	135
41914830	NOT7-8_FAW24512	NOT7-8	126
41914831	NOT7-8_FAW24512	NOT7-8	77
41914832	NOT7-8_FAW24512	NOT7-8	80
41914833	NOT7-8_FAW24512	NOT7-8	112
41914834	NOT7-8_FAW24512	NOT7-8	201
41914835	NOT7-8_FAW24512	NOT7-8	103
41914836	NOT7-8_FAW24512	NOT7-8	138
41914837	NOT7-8_FAW24512	NOT7-8	139
41914838	NOT7-8_FAW24512	NOT7-8	143
41914839	NOT7-8_FAW24512	NOT7-8	188
41914840	NOT7-8_FAW24512	NOT7-8	135
41914841	NOT7-8_FAW24512	NOT7-8	88
41914842	NOT7-8_FAW24512	NOT7-8	27
41914843	NOT7-8_FAW24512	NOT7-8	131
41914844	NOT7-8_FAW24512	NOT7-8	169
41914845	NOT7-8_FAW24512	NOT7-8	197
41914846	NOT7-8_FAW24512	NOT7-8	79
41914847	NOT7-8_FAW24512	NOT7-8	103
41914848	NOT7-8_FAW24512	NOT7-8	95
41914849	NOT7-8_FAW24512	NOT7-8	154
41914850	NOT7-8_FAW24512	NOT7-8	134
41914851	NOT7-8_FAW24512	NOT7-8	173
41914852	NOT7-8_FAW24512	NOT7-8	132
41914853	NOT7-8_FAW24512	NOT7-8	112
41914854	NOT7-8_FAW24512	NOT7-8	10
41914855	NOT7-8_FAW24512	NOT7-8	98
41914856	NOT7-8_FAW24512	NOT7-8	67
41914857	NOT7-8_FAW24512	NOT7-8	152
41914858	NOT7-8_FAW24512	NOT7-8	26
41914859	NOT7-8_FAW24512	NOT7-8	100
41914860	NOT7-8_FAW24512	NOT7-8	161
41914861	NOT7-8_FAW24512	NOT7-8	97
41914862	NOT7-8_FAW24512	NOT7-8	119
41914863	NOT7-8_FAW24512	NOT7-8	115
41914864	NOT7-8_FAW24512	NOT7-8	135
41914865	NOT7-8_FAW24512	NOT7-8	119
41914866	NOT7-8_FAW24512	NOT7-8	142
41914867	NOT7-8_FAW24512	NOT7-8	132
41914868	NOT7-8_FAW24512	NOT7-8	128
41914869	NOT7-8_FAW24512	NOT7-8	88
41914870	NOT7-8_FAW24512	NOT7-8	179
41914871	NOT7-8_FAW24512	NOT7-8	119
41914872	NOT7-8_FAW24512	NOT7-8	142
41914873	NOT7-8_FAW24512	NOT7-8	132
41914874	NOT7-8_FAW24512	NOT7-8	128
41914875	NOT7-8_FAW24512	NOT7-8	88
41914876	NOT7-8_FAW24512	NOT7-8	135
41914877	NOT7-8_FAW24512	NOT7-8	106
41914878	NOT7-8_FAW24512	NOT7-8	95
41914879	NOT7-8_FAW24512	NOT7-8	155
41914880	NOT7-8_FAW24512	NOT7-8	157
41914881	NOT7-8_FAW24512	NOT7-8	179
41914882	NOT7-8_FAW24512	NOT7-8	137
41914883	NOT7-8_FAW24512	NOT7-8	157
41914884	NOT7-8_FAW24512	NOT7-8	161
41914885	NOT7-8_FAW24512	NOT7-8	152
41914886	NOT7-8_FAW24512	NOT7-8	112
41914887	NOT7-8_FAW24512	NOT7-8	10
41914888	NOT7-8_FAW24512	NOT7-8	173
41914889	NOT7-8_FAW24512	NOT7-8	132
41914890	NOT7-8_FAW24512	NOT7-8	154
41914891	NOT7-8_FAW24512	NOT7-8	67
41914892	NOT7-8_FAW24512	NOT7-8	149
41914893	NOT7-8_FAW24512	NOT7-8	167
41914894	NOT7-8_FAW24512	NOT7-8	134
41914895	NOT7-8_FAW24512	NOT7-8	87
41914896	NOT7-8_FAW24512	NOT7-8	197
41914897	NOT7-8_FAW24512	NOT7-8	189
41914898	NOT7-8_FAW24512	NOT7-8	137
41914899	NOT7-8_FAW24512	NOT7-8	171
41914900	NOT7-8_FAW24512	NOT7-8	100
41914901	NOT7-8_FAW24512	NOT7-8	161
41914902	NOT7-8_FAW24512	NOT7-8	134
41914903	NOT7-8_FAW24512	NOT7-8	112
41914904	NOT7-8_FAW24512	NOT7-8	152
41914905	NOT7-8_FAW24512	NOT7-8	67
41914906	NOT7-8_FAW24512	NOT7-8	154
41914907	NOT7-8_FAW24512	NOT7-8	98
41914908	NOT7-8_FAW24512	NOT7-8	115
41914909	NOT7-8_FAW24512	NOT7-8	157
41914910	NOT7-8_FAW24512	NOT7-8	106
41914911	NOT7-8_FAW24512	NOT7-8	161
41914912	NOT7-8_FAW24512	NOT7-8	134
41914913	NOT7-8_FAW24512	NOT7-8	173
41914914	NOT7-8_FAW24512	NOT7-8	112
41914915	NOT7-8_FAW24512	NOT7-8	132
41914916	NOT7-8_FAW24512	NOT7-8	151
41914917	NOT7-8_FAW24512	NOT7-8	152
41914918	NOT7-8_FAW24512	NOT7-8	67
41914919	NOT7-8_FAW24512	NOT7-8	10
41914920	NOT7-8_FAW24512	NOT7-8	154
41914921	NOT7-8_FAW24512	NOT7-8	98
41914922	NOT7-8_FAW24512	NOT7-8	143
41914923	NOT7-8_FAW24512	NOT7-8	113
41914924	NOT7-8_FAW24512	NOT7-8	138
41914925	NOT7-8_FAW24512	NOT7-8	197
41914926	NOT7-8_FAW24512	NOT7-8	95
41914927	NOT7-8_FAW24512	NOT7-8	95
41914928	NOT7-8_FAW24512	NOT7-8	121
41914929	NOT7-8_FAW24512	NOT7-8	97
41914930	NOT7-8_FAW24512	NOT7-8	10
41914931	NOT7-8_FAW24512	NOT7-8	103
41914932	NOT7-8_FAW24512	NOT7-8	100
41914933	NOT7-8_FAW24512	NOT7-8	189
41914934	NOT7-8_FAW24512	NOT7-8	115
41914935	NOT7-8_FAW24512	NOT7-8	33
41914936	NOT7-8_FAW24512	NOT7-8	121
41914937	NOT7-8_FAW24512	NOT7-8	155
41914938	NOT7-8_FAW24512	NOT7-8	103
41914939	NOT7-8_FAW24512	NOT7-8	188
41914940	NOT7-8_FAW24512	NOT7-8	161
41914941	NOT7-8_FAW24512	NOT7-8	137
41914942	NOT7-8_FAW24512	NOT7-8	179
41914943	NOT7-8_FAW24512	NOT7-8	135
41914944	NOT7-8_FAW24512	NOT7-8	57
41914945	NOT7-8_FAW24512	NOT7-8	33
41914946	NOT7-8_FAW24512	NOT7-8	106
41914947	NOT7-8_FAW24512	NOT7-8	137
41914948	NOT7-8_FAW24512	NOT7-8	118
41914949	NOT7-8_FAW24512	NOT7-8	161
41914950	NOT7-8_FAW24512	NOT7-8	112
41914951	NOT7-8_FAW24512	NOT7-8	170
41914952	NOT7-8_FAW24512	NOT7-8	103
41914953	NOT7-8_FAW24512	NOT7-8	110
41914954	NOT7-8_FAW24512	NOT7-8	115
41914955	NOT7-8_FAW24512	NOT7-8	94
41914956	NOT7-8_FAW24512	NOT7-8	164
41914957	NOT7-8_FAW24512	NOT7-8	49
41914958	NOT7-8_FAW24512	NOT7-8	178
41914959	NOT7-8_FAW24512	NOT7-8	84
41914960	NOT7-8_FAW24512	NOT7-8	74
41914961	NOT7-8_FAW24512	NOT7-8	101
41914962	NOT7-8_FAW24512	NOT7-8	104
41914963	NOT7-8_FAW24512	NOT7-8	167
41914964	NOT7-8_FAW24512	NOT7-8	108
41914965	NOT7-8_FAW24512	NOT7-8	153
41914966	NOT7-8_FAW24512	NOT7-8	83
41914967	NOT7-8_FAW24512	NOT7-8	80
41914968	NOT7-8_FAW24512	NOT7-8	124
41914969	NOT7-8_FAW24512	NOT7-8	115
41914970	NOT7-8_FAW24512	NOT7-8	105
41914971	NOT7-8_FAW24512	NOT7-8	156
41914972	NOT7-8_FAW24512	NOT7-8	134
41914973	NOT7-8_FAW24512	NOT7-8	111
41914974	NOT7-8_FAW24512	NOT7-8	130
41914975	NOT7-8_FAW24512	NOT7-8	109
41914976	NOT7-8_FAW24512	NOT7-8	122
41914977	NOT7-8_FAW24512	NOT7-8	96
41914978	NOT7-8_FAW24512	NOT7-8	77
41914979	NOT7-8_FAW24512	NOT7-8	127
41914980	NOT7-8_FAW24512	NOT7-8	189
41914981	NOT7-8_FAW24512	NOT7-8	216
41914982	NOT7-8_FAW24512	NOT7-8	123
41914983	NOT7-8_FAW24512	NOT7-8	85
41914984	NOT7-8_FAW24512	NOT7-8	217
41914985	NOT7-8_FAW24512	NOT7-8	155
41914986	NOT7-8_FAW24512	NOT7-8	166
41914987	NOT7-8_FAW24512	NOT7-8	157
41914988	NOT7-8_FAW24512	NOT7-8	153
41914989	NOT7-8_FAW24512	NOT7-8	92
41914990	NOT7-8_FAW24512	NOT7-8	103
41914991	NOT7-8_FAW24512	NOT7-8	171
41914992	NOT7-8_FAW24512	NOT7-8	86
41914993	NOT7-8_FAW24512	NOT7-8	87
41914994	NOT7-8_FAW24512	NOT7-8	238
41914995	NOT7-8_FAW24512	NOT7-8	101
41914996	NOT7-8_FAW24512	NOT7-8	127
41914997	NOT7-8_FAW24512	NOT7-8	204
41914998	NOT7-8_FAW24512	NOT7-8	147
41914999	NOT7-8_FAW24512	NOT7-8	149
41915000	NOT7-8_FAW24512	NOT7-8	113
41915001	NOT7-8_FAW24512	NOT7-8	131
41915002	NOT7-8_FAW24512	NOT7-8	159
41915003	NOT7-8_FAW24512	NOT7-8	135
41915004	NOT7-8_FAW24512	NOT7-8	10
41915005	NOT7-8_FAW24512	NOT7-8	126
41915006	NOT7-8_FAW24512	NOT7-8	77
41915007	NOT7-8_FAW24512	NOT7-8	80
41915008	NOT7-8_FAW24512	NOT7-8	112
41915009	NOT7-8_FAW24512	NOT7-8	201
41915010	NOT7-8_FAW24512	NOT7-8	138
41915011	NOT7-8_FAW24512	NOT7-8	139
41915012	NOT7-8_FAW24512	NOT7-8	143
41915013	NOT7-8_FAW24512	NOT7-8	188
41915014	NOT7-8_FAW24512	NOT7-8	135
41915015	NOT7-8_FAW24512	NOT7-8	88
41915016	NOT7-8_FAW24512	NOT7-8	27
41915017	NOT7-8_FAW24512	NOT7-8	131
41915018	NOT7-8_FAW24512	NOT7-8	169
41915019	NOT7-8_FAW24512	NOT7-8	197
41915020	NOT7-8_FAW24512	NOT7-8	79
41915021	NOT7-8_FAW24512	NOT7-8	103
41915022	NOT7-8_FAW24512	NOT7-8	95
41915023	NOT7-8_FAW24512	NOT7-8	154
41915024	NOT7-8_FAW24512	NOT7-8	173
41915025	NOT7-8_FAW24512	NOT7-8	132
41915026	NOT7-8_FAW24512	NOT7-8	10
41915027	NOT7-8_FAW24512	NOT7-8	100
41915028	NOT7-8_FAW24512	NOT7-8	97
41915029	NOT7-8_FAW24512	NOT7-8	115
41915030	NOT7-8_FAW24512	NOT7-8	95
41915031	NOT7-8_FAW24512	NOT7-8	179
41915032	NOT7-8_FAW24512	NOT7-8	141
41915033	NOT7-8_FAW24512	NOT7-8	167
41915034	NOT7-8_FAW24512	NOT7-8	112
41915035	NOT7-8_FAW24512	NOT7-8	115
41915036	NOT7-8_FAW24512	NOT7-8	108
41915037	NOT7-8_FAW24512	NOT7-8	94
41915038	NOT7-8_FAW24512	NOT7-8	49
41915039	NOT7-8_FAW24512	NOT7-8	84
41915040	NOT7-8_FAW24512	NOT7-8	74
41915041	NOT7-8_FAW24512	NOT7-8	153
41915042	NOT7-8_FAW24512	NOT7-8	101
41915043	NOT7-8_FAW24512	NOT7-8	104
41915044	NOT7-8_FAW24512	NOT7-8	80
41915045	NOT7-8_FAW24512	NOT7-8	161
41915046	NOT7-8_FAW24512	NOT7-8	170
41915047	NOT7-8_FAW24512	NOT7-8	115
41915048	NOT7-8_FAW24512	NOT7-8	164
41915049	NOT7-8_FAW24512	NOT7-8	137
41915050	NOT7-8_FAW24512	NOT7-8	118
41915051	NOT7-8_FAW24512	NOT7-8	178
41915052	NOT7-8_FAW24512	NOT7-8	83
41915053	NOT7-8_FAW24512	NOT7-8	124
41915054	NOT7-8_FAW24512	NOT7-8	105
41915055	NOT7-8_FAW24512	NOT7-8	156
41915056	NOT7-8_FAW24512	NOT7-8	134
41915057	NOT7-8_FAW24512	NOT7-8	111
41915058	NOT7-8_FAW24512	NOT7-8	130
41915059	NOT7-8_FAW24512	NOT7-8	109
41915060	NOT7-8_FAW24512	NOT7-8	122
41915061	NOT7-8_FAW24512	NOT7-8	96
41915062	NOT7-8_FAW24512	NOT7-8	77
41915063	NOT7-8_FAW24512	NOT7-8	216
41915064	NOT7-8_FAW24512	NOT7-8	123
41915065	NOT7-8_FAW24512	NOT7-8	85
41915066	NOT7-8_FAW24512	NOT7-8	217
41915067	NOT7-8_FAW24512	NOT7-8	155
41915068	NOT7-8_FAW24512	NOT7-8	166
41915069	NOT7-8_FAW24512	NOT7-8	157
41915070	NOT7-8_FAW24512	NOT7-8	153
41915071	NOT7-8_FAW24512	NOT7-8	92
41915072	NOT7-8_FAW24512	NOT7-8	103
41915073	NOT7-8_FAW24512	NOT7-8	137
41915074	NOT7-8_FAW24512	NOT7-8	171
41915075	NOT7-8_FAW24512	NOT7-8	86
41915076	NOT7-8_FAW24512	NOT7-8	87
41915077	NOT7-8_FAW24512	NOT7-8	238
41915078	NOT7-8_FAW24512	NOT7-8	101
41915079	NOT7-8_FAW24512	NOT7-8	127
41915080	NOT7-8_FAW24512	NOT7-8	204
41915081	NOT7-8_FAW24512	NOT7-8	147
41915082	NOT7-8_FAW24512	NOT7-8	149
41915083	NOT7-8_FAW24512	NOT7-8	113
41915084	NOT7-8_FAW24512	NOT7-8	131
41915085	NOT7-8_FAW24512	NOT7-8	135
41915086	NOT7-8_FAW24512	NOT7-8	126
41915087	NOT7-8_FAW24512	NOT7-8	77
41915088	NOT7-8_FAW24512	NOT7-8	80
41915089	NOT7-8_FAW24512	NOT7-8	112
41915090	NOT7-8_FAW24512	NOT7-8	201
41915091	NOT7-8_FAW24512	NOT7-8	138
41915092	NOT7-8_FAW24512	NOT7-8	139
41915093	NOT7-8_FAW24512	NOT7-8	143
41915094	NOT7-8_FAW24512	NOT7-8	188
41915095	NOT7-8_FAW24512	NOT7-8	135
41915096	NOT7-8_FAW24512	NOT7-8	88
41915097	NOT7-8_FAW24512	NOT7-8	27
41915098	NOT7-8_FAW24512	NOT7-8	131
41915099	NOT7-8_FAW24512	NOT7-8	169
41915100	NOT7-8_FAW24512	NOT7-8	79
41915101	NOT7-8_FAW24512	NOT7-8	103
41915102	NOT7-8_FAW24512	NOT7-8	121
41915103	NOT7-8_FAW24512	NOT7-8	155
41915104	NOT7-8_FAW24512	NOT7-8	10
41915105	NOT7-8_FAW24512	NOT7-8	103
41915106	NOT7-8_FAW24512	NOT7-8	188
41915107	NOT7-8_FAW24512	NOT7-8	95
41915108	NOT7-8_FAW24512	NOT7-8	155
41915109	NOT7-8_FAW24512	NOT7-8	157
41915110	NOT7-8_FAW24512	NOT7-8	179
41915111	NOT7-8_FAW24512	NOT7-8	106
41915112	NOT7-8_FAW24512	NOT7-8	121
41915113	NOT7-8_FAW24512	NOT7-8	103
41915114	NOT7-8_FAW24512	NOT7-8	115
41915115	NOT7-8_FAW24512	NOT7-8	155
41915116	NOT7-8_FAW24512	NOT7-8	135
41915117	NOT7-8_FAW24512	NOT7-8	141
41915118	NOT7-8_FAW24512	NOT7-8	167
41915119	NOT7-8_FAW24512	NOT7-8	103
41915120	NOT7-8_FAW24512	NOT7-8	115
41915121	NOT7-8_FAW24512	NOT7-8	108
41915122	NOT7-8_FAW24512	NOT7-8	94
41915123	NOT7-8_FAW24512	NOT7-8	49
41915124	NOT7-8_FAW24512	NOT7-8	153
41915125	NOT7-8_FAW24512	NOT7-8	101
41915126	NOT7-8_FAW24512	NOT7-8	104
41915127	NOT7-8_FAW24512	NOT7-8	80
41915128	NOT7-8_FAW24512	NOT7-8	112
41915129	NOT7-8_FAW24512	NOT7-8	84
41915130	NOT7-8_FAW24512	NOT7-8	74
41915131	NOT7-8_FAW24512	NOT7-8	161
41915132	NOT7-8_FAW24512	NOT7-8	170
41915133	NOT7-8_FAW24512	NOT7-8	115
41915134	NOT7-8_FAW24512	NOT7-8	164
41915135	NOT7-8_FAW24512	NOT7-8	137
41915136	NOT7-8_FAW24512	NOT7-8	118
41915137	NOT7-8_FAW24512	NOT7-8	178
41915138	NOT7-8_FAW24512	NOT7-8	83
41915139	NOT7-8_FAW24512	NOT7-8	233
41915140	NOT7-8_FAW24512	NOT7-8	124
41915141	NOT7-8_FAW24512	NOT7-8	105
41915142	NOT7-8_FAW24512	NOT7-8	156
41915143	NOT7-8_FAW24512	NOT7-8	134
41915144	NOT7-8_FAW24512	NOT7-8	111
41915145	NOT7-8_FAW24512	NOT7-8	130
41915146	NOT7-8_FAW24512	NOT7-8	109
41915147	NOT7-8_FAW24512	NOT7-8	122
41915148	NOT7-8_FAW24512	NOT7-8	96
41915149	NOT7-8_FAW24512	NOT7-8	77
41915150	NOT7-8_FAW24512	NOT7-8	127
41915151	NOT7-8_FAW24512	NOT7-8	189
41915152	NOT7-8_FAW24512	NOT7-8	216
41915153	NOT7-8_FAW24512	NOT7-8	123
41915154	NOT7-8_FAW24512	NOT7-8	85
41915155	NOT7-8_FAW24512	NOT7-8	217
41915156	NOT7-8_FAW24512	NOT7-8	155
41915157	NOT7-8_FAW24512	NOT7-8	166
41915158	NOT7-8_FAW24512	NOT7-8	157
41915159	NOT7-8_FAW24512	NOT7-8	153
41915160	NOT7-8_FAW24512	NOT7-8	92
41915161	NOT7-8_FAW24512	NOT7-8	103
41915162	NOT7-8_FAW24512	NOT7-8	171
41915163	NOT7-8_FAW24512	NOT7-8	86
41915164	NOT7-8_FAW24512	NOT7-8	87
41915165	NOT7-8_FAW24512	NOT7-8	238
41915166	NOT7-8_FAW24512	NOT7-8	101
41915167	NOT7-8_FAW24512	NOT7-8	127
41915168	NOT7-8_FAW24512	NOT7-8	204
41915169	NOT7-8_FAW24512	NOT7-8	147
41915170	NOT7-8_FAW24512	NOT7-8	149
41915171	NOT7-8_FAW24512	NOT7-8	113
41915172	NOT7-8_FAW24512	NOT7-8	131
41915173	NOT7-8_FAW24512	NOT7-8	159
41915174	NOT7-8_FAW24512	NOT7-8	135
41915175	NOT7-8_FAW24512	NOT7-8	126
41915176	NOT7-8_FAW24512	NOT7-8	77
41915177	NOT7-8_FAW24512	NOT7-8	80
41915178	NOT7-8_FAW24512	NOT7-8	112
41915179	NOT7-8_FAW24512	NOT7-8	201
41915180	NOT7-8_FAW24512	NOT7-8	138
41915181	NOT7-8_FAW24512	NOT7-8	139
41915182	NOT7-8_FAW24512	NOT7-8	143
41915183	NOT7-8_FAW24512	NOT7-8	188
41915184	NOT7-8_FAW24512	NOT7-8	135
41915185	NOT7-8_FAW24512	NOT7-8	88
41915186	NOT7-8_FAW24512	NOT7-8	27
41915187	NOT7-8_FAW24512	NOT7-8	131
41915188	NOT7-8_FAW24512	NOT7-8	169
41915189	NOT7-8_FAW24512	NOT7-8	197
41915190	NOT7-8_FAW24512	NOT7-8	79
41915191	NOT7-8_FAW24512	NOT7-8	103
41915192	NOT7-8_FAW24512	NOT7-8	95
41915193	NOT7-8_FAW24512	NOT7-8	132
41915194	NOT7-8_FAW24512	NOT7-8	152
41915195	NOT7-8_FAW24512	NOT7-8	155
41915196	NOT7-8_FAW24512	NOT7-8	157
41915197	NOT7-8_FAW24512	NOT7-8	121
41915198	NOT7-8_FAW24512	NOT7-8	10
41915199	NOT7-8_FAW24512	NOT7-8	103
41915200	NOT7-8_FAW24512	NOT7-8	155
41915201	NOT7-8_FAW24512	NOT7-8	179
41915202	NOT7-8_FAW24512	NOT7-8	33
41915203	NOT7-8_FAW24512	NOT7-8	235
41915204	NOT7-8_FAW24512	NOT7-8	106
41915205	NOT7-8_FAW24512	NOT7-8	135
41915206	NOT7-8_FAW24512	NOT7-8	134
41915207	NOT7-8_FAW24512	NOT7-8	161
41915208	NOT7-8_FAW24512	NOT7-8	173
41915209	NOT7-8_FAW24512	NOT7-8	112
41915210	NOT7-8_FAW24512	NOT7-8	151
41915211	NOT7-8_FAW24512	NOT7-8	152
41915212	NOT7-8_FAW24512	NOT7-8	67
41915213	NOT7-8_FAW24512	NOT7-8	10
41915214	NOT7-8_FAW24512	NOT7-8	154
41915215	NOT7-8_FAW24512	NOT7-8	98
41915216	NOT7-8_FAW24512	NOT7-8	95
41915217	NOT7-8_FAW24512	NOT7-8	157
41915218	NOT7-8_FAW24512	NOT7-8	57
41915219	NOT7-8_FAW24512	NOT7-8	33
41915220	NOT7-8_FAW24512	NOT7-8	141
41915221	NOT7-8_FAW24512	NOT7-8	127
41915222	NOT7-8_FAW24512	NOT7-8	103
41915223	NOT7-8_FAW24512	NOT7-8	10
41915224	NOT7-8_FAW24512	NOT7-8	106
41915225	NOT7-8_FAW24512	NOT7-8	103
41915226	NOT7-8_FAW24512	NOT7-8	57
41915227	NOT7-8_FAW24512	NOT7-8	141
41915228	NOT7-8_FAW24512	NOT7-8	115
41915229	NOT7-8_FAW24512	NOT7-8	108
41915230	NOT7-8_FAW24512	NOT7-8	167
41915231	NOT7-8_FAW24512	NOT7-8	112
41915232	NOT7-8_FAW24512	NOT7-8	101
41915233	NOT7-8_FAW24512	NOT7-8	94
41915234	NOT7-8_FAW24512	NOT7-8	74
41915235	NOT7-8_FAW24512	NOT7-8	153
41915236	NOT7-8_FAW24512	NOT7-8	49
41915237	NOT7-8_FAW24512	NOT7-8	104
41915238	NOT7-8_FAW24512	NOT7-8	80
41915239	NOT7-8_FAW24512	NOT7-8	84
41915240	NOT7-8_FAW24512	NOT7-8	161
41915241	NOT7-8_FAW24512	NOT7-8	170
41915242	NOT7-8_FAW24512	NOT7-8	115
41915243	NOT7-8_FAW24512	NOT7-8	110
41915244	NOT7-8_FAW24512	NOT7-8	164
41915245	NOT7-8_FAW24512	NOT7-8	137
41915246	NOT7-8_FAW24512	NOT7-8	118
41915247	NOT7-8_FAW24512	NOT7-8	178
41915248	NOT7-8_FAW24512	NOT7-8	83
41915249	NOT7-8_FAW24512	NOT7-8	233
41915250	NOT7-8_FAW24512	NOT7-8	124
41915251	NOT7-8_FAW24512	NOT7-8	105
41915252	NOT7-8_FAW24512	NOT7-8	156
41915253	NOT7-8_FAW24512	NOT7-8	134
41915254	NOT7-8_FAW24512	NOT7-8	111
41915255	NOT7-8_FAW24512	NOT7-8	130
41915256	NOT7-8_FAW24512	NOT7-8	109
41915257	NOT7-8_FAW24512	NOT7-8	122
41915258	NOT7-8_FAW24512	NOT7-8	96
41915259	NOT7-8_FAW24512	NOT7-8	77
41915260	NOT7-8_FAW24512	NOT7-8	127
41915261	NOT7-8_FAW24512	NOT7-8	216
41915262	NOT7-8_FAW24512	NOT7-8	123
41915263	NOT7-8_FAW24512	NOT7-8	85
41915264	NOT7-8_FAW24512	NOT7-8	217
41915265	NOT7-8_FAW24512	NOT7-8	166
41915266	NOT7-8_FAW24512	NOT7-8	157
41915267	NOT7-8_FAW24512	NOT7-8	153
41915268	NOT7-8_FAW24512	NOT7-8	92
41915269	NOT7-8_FAW24512	NOT7-8	103
41915270	NOT7-8_FAW24512	NOT7-8	171
41915271	NOT7-8_FAW24512	NOT7-8	86
41915272	NOT7-8_FAW24512	NOT7-8	87
41915273	NOT7-8_FAW24512	NOT7-8	238
41915274	NOT7-8_FAW24512	NOT7-8	101
41915275	NOT7-8_FAW24512	NOT7-8	127
41915276	NOT7-8_FAW24512	NOT7-8	204
41915277	NOT7-8_FAW24512	NOT7-8	147
41915278	NOT7-8_FAW24512	NOT7-8	149
41915279	NOT7-8_FAW24512	NOT7-8	113
41915280	NOT7-8_FAW24512	NOT7-8	131
41915281	NOT7-8_FAW24512	NOT7-8	159
41915282	NOT7-8_FAW24512	NOT7-8	135
41915283	NOT7-8_FAW24512	NOT7-8	126
41915284	NOT7-8_FAW24512	NOT7-8	77
41915285	NOT7-8_FAW24512	NOT7-8	80
41915286	NOT7-8_FAW24512	NOT7-8	112
41915287	NOT7-8_FAW24512	NOT7-8	201
41915288	NOT7-8_FAW24512	NOT7-8	138
41915289	NOT7-8_FAW24512	NOT7-8	139
41915290	NOT7-8_FAW24512	NOT7-8	143
41915291	NOT7-8_FAW24512	NOT7-8	135
41915292	NOT7-8_FAW24512	NOT7-8	88
41915293	NOT7-8_FAW24512	NOT7-8	27
41915294	NOT7-8_FAW24512	NOT7-8	131
41915295	NOT7-8_FAW24512	NOT7-8	169
41915296	NOT7-8_FAW24512	NOT7-8	197
41915297	NOT7-8_FAW24512	NOT7-8	79
41915298	NOT7-8_FAW24512	NOT7-8	103
41915299	NOT7-8_FAW24512	NOT7-8	95
41915300	NOT7-8_FAW24512	NOT7-8	132
41915301	NOT7-8_FAW24512	NOT7-8	10
41915302	NOT7-8_FAW24512	NOT7-8	26
41915303	NOT7-8_FAW24512	NOT7-8	100
41915304	NOT7-8_FAW24512	NOT7-8	97
41915305	NOT7-8_FAW24512	NOT7-8	135
41915306	NOT7-8_FAW24512	NOT7-8	141
41915307	NOT7-8_FAW24512	NOT7-8	115
41915308	NOT7-8_FAW24512	NOT7-8	108
41915309	NOT7-8_FAW24512	NOT7-8	101
41915310	NOT7-8_FAW24512	NOT7-8	94
41915311	NOT7-8_FAW24512	NOT7-8	74
41915312	NOT7-8_FAW24512	NOT7-8	103
41915313	NOT7-8_FAW24512	NOT7-8	153
41915314	NOT7-8_FAW24512	NOT7-8	84
41915315	NOT7-8_FAW24512	NOT7-8	170
41915316	NOT7-8_FAW24512	NOT7-8	115
41915317	NOT7-8_FAW24512	NOT7-8	110
41915318	NOT7-8_FAW24512	NOT7-8	164
41915319	NOT7-8_FAW24512	NOT7-8	137
41915320	NOT7-8_FAW24512	NOT7-8	178
41915321	NOT7-8_FAW24512	NOT7-8	233
41915322	NOT7-8_FAW24512	NOT7-8	124
41915323	NOT7-8_FAW24512	NOT7-8	105
41915324	NOT7-8_FAW24512	NOT7-8	156
41915325	NOT7-8_FAW24512	NOT7-8	111
41915326	NOT7-8_FAW24512	NOT7-8	130
41915327	NOT7-8_FAW24512	NOT7-8	109
41915328	NOT7-8_FAW24512	NOT7-8	122
41915329	NOT7-8_FAW24512	NOT7-8	96
41915330	NOT7-8_FAW24512	NOT7-8	77
41915331	NOT7-8_FAW24512	NOT7-8	127
41915332	NOT7-8_FAW24512	NOT7-8	216
41915333	NOT7-8_FAW24512	NOT7-8	123
41915334	NOT7-8_FAW24512	NOT7-8	85
41915335	NOT7-8_FAW24512	NOT7-8	217
41915336	NOT7-8_FAW24512	NOT7-8	166
41915337	NOT7-8_FAW24512	NOT7-8	153
41915338	NOT7-8_FAW24512	NOT7-8	92
41915339	NOT7-8_FAW24512	NOT7-8	103
41915340	NOT7-8_FAW24512	NOT7-8	86
41915341	NOT7-8_FAW24512	NOT7-8	238
41915342	NOT7-8_FAW24512	NOT7-8	101
41915343	NOT7-8_FAW24512	NOT7-8	127
41915344	NOT7-8_FAW24512	NOT7-8	204
41915345	NOT7-8_FAW24512	NOT7-8	131
41915346	NOT7-8_FAW24512	NOT7-8	159
41915347	NOT7-8_FAW24512	NOT7-8	135
41915348	NOT7-8_FAW24512	NOT7-8	77
41915349	NOT7-8_FAW24512	NOT7-8	80
41915350	NOT7-8_FAW24512	NOT7-8	112
41915351	NOT7-8_FAW24512	NOT7-8	139
41915352	NOT7-8_FAW24512	NOT7-8	135
41915353	NOT7-8_FAW24512	NOT7-8	27
41915354	NOT7-8_FAW24512	NOT7-8	169
41915355	NOT7-8_FAW24512	NOT7-8	79
41915356	NOT7-8_FAW24512	NOT7-8	26
41915357	NOT7-8_FAW24512	NOT7-8	57
41915358	NOT7-8_FAW24512	NOT7-8	33
41915359	NOT7-8_FAW24512	NOT7-8	161
41915360	NOT7-8_FAW24512	NOT7-8	112
41915361	NOT7-8_FAW24512	NOT7-8	49
41915362	NOT7-8_FAW24512	NOT7-8	104
41915363	NOT7-8_FAW24512	NOT7-8	80
41915364	NOT7-8_FAW24512	NOT7-8	118
41915365	NOT7-8_FAW24512	NOT7-8	83
41915366	NOT7-8_FAW24512	NOT7-8	157
41915367	NOT7-8_FAW24512	NOT7-8	137
41915368	NOT7-8_FAW24512	NOT7-8	147
41915369	NOT7-8_FAW24512	NOT7-8	159
41915370	NOT7-8_FAW24512	NOT7-8	126
41915371	NOT7-8_FAW24512	NOT7-8	201
41915372	NOT7-8_FAW24512	NOT7-8	88
41915373	NOT7-8_FAW24512	NOT7-8	131
41915374	NOT7-8_FAW24512	NOT7-8	103
41915375	NOT7-8_FAW24512	NOT7-8	95
41915376	NOT7-8_FAW24512	NOT7-8	98
41915377	NOT7-8_FAW24512	NOT7-8	95
41915378	NOT7-8_FAW24512	NOT7-8	26
41915379	NOT7-8_FAW24512	NOT7-8	97
41915380	NOT7-8_FAW24512	NOT7-8	173
41915381	NOT7-8_FAW24512	NOT7-8	112
41915382	NOT7-8_FAW24512	NOT7-8	151
41915383	NOT7-8_FAW24512	NOT7-8	98
41915384	NOT7-8_FAW24512	NOT7-8	26
41915385	NOT7-8_FAW24512	NOT7-8	57
41915386	NOT7-8_FAW24512	NOT7-8	110
41915387	NOT7-8_FAW24512	NOT7-8	233
41915388	NOT7-8_FAW24512	NOT7-8	110
41915389	NOT7-8_FAW24512	NOT7-8	233
41915390	NOT7-8_FAW24512	NOT7-8	26
41915391	NOT7-8_FAW24512	NOT7-8	10
41915392	NOT7-8_FAW24512	NOT7-8	98
41915393	NOT7-8_FAW24512	NOT7-8	46
41915394	NOT7-8_FAW24512	NOT7-8	129
41915395	NOT7-8_FAW24512	NOT7-8	153
41915396	NOT7-8_FAW24512	NOT7-8	120
41915397	NOT7-8_FAW24512	NOT7-8	107
41915398	NOT7-8_FAW24512	NOT7-8	177
41915399	NOT7-8_FAW24512	NOT7-8	138
41915400	NOT7-8_FAW24512	NOT7-8	153
41915401	NOT7-8_FAW24512	NOT7-8	129
41915402	NOT7-8_FAW24512	NOT7-8	153
41915403	NOT7-8_FAW24512	NOT7-8	107
41915404	NOT7-8_FAW24512	NOT7-8	177
41915405	NOT7-8_FAW24512	NOT7-8	107
41915406	NOT7-8_FAW24512	NOT7-8	107
41915407	NOT7-8_FAW24512	NOT7-8	129
41915408	NOT7-8_FAW24512	NOT7-8	145
41915409	NOT7-8_FAW24512	NOT7-8	155
41915410	NOT7-8_FAW24512	NOT7-8	139
41915411	NOT7-8_FAW24512	NOT7-8	163
41915412	NOT7-8_FAW24512	NOT7-8	182
41915413	NOT7-8_FAW24512	NOT7-8	130
41915414	NOT7-8_FAW24512	NOT7-8	142
41915415	NOT7-8_FAW24512	NOT7-8	174
41915416	NOT7-8_FAW24512	NOT7-8	181
41915417	NOT7-8_FAW24512	NOT7-8	87
41915418	NOT7-8_FAW24512	NOT7-8	104
41915419	NOT7-8_FAW24512	NOT7-8	129
41915420	NOT7-8_FAW24512	NOT7-8	224
41915421	NOT7-8_FAW24512	NOT7-8	182
41915422	NOT7-8_FAW24512	NOT7-8	59
41915423	NOT7-8_FAW24512	NOT7-8	152
41915424	NOT7-8_FAW24512	NOT7-8	143
41915425	NOT7-8_FAW24512	NOT7-8	164
41915426	NOT7-8_FAW24512	NOT7-8	147
41915427	NOT7-8_FAW24512	NOT7-8	166
41915428	NOT7-8_FAW24512	NOT7-8	138
41915429	NOT7-8_FAW24512	NOT7-8	138
41915430	NOT7-8_FAW24512	NOT7-8	41
41915431	NOT7-8_FAW24512	NOT7-8	95
41915432	NOT7-8_FAW24512	NOT7-8	41
41915433	NOT7-8_FAW24512	NOT7-8	95
41915434	NOT7-8_FAW24512	NOT7-8	41
41915435	NOT7-8_FAW24512	NOT7-8	95
41915436	NOT7-8_FAW24512	NOT7-8	41
41915437	NOT7-8_FAW24512	NOT7-8	95
41915438	NOT7-8_FAW24512	NOT7-8	41
41915439	NOT7-8_FAW24512	NOT7-8	95
41915440	NOT7-8_FAW24512	NOT7-8	41
41915441	NOT7-8_FAW24512	NOT7-8	95
41915442	NOT7-8_FAW24512	NOT7-8	90
41915443	NOT7-8_FAW24512	NOT7-8	124
41915444	NOT7-8_FAW24512	NOT7-8	138
41915445	NOT7-8_FAW24512	NOT7-8	235
41915446	NOT7-8_FAW24512	NOT7-8	173
41915447	NOT7-8_FAW24512	NOT7-8	173
41915448	NOT7-8_FAW24512	NOT7-8	131
41915449	NOT7-8_FAW24512	NOT7-8	52
41915450	NOT7-8_FAW24512	NOT7-8	129
41915451	NOT7-8_FAW24512	NOT7-8	105
41915452	NOT7-8_FAW24512	NOT7-8	191
41915453	NOT7-8_FAW24512	NOT7-8	52
41915454	NOT7-8_FAW24512	NOT7-8	129
41915455	NOT7-8_FAW24512	NOT7-8	105
41915456	NOT7-8_FAW24512	NOT7-8	52
41915457	NOT7-8_FAW24512	NOT7-8	129
41915458	NOT7-8_FAW24512	NOT7-8	105
41915459	NOT7-8_FAW24512	NOT7-8	173
41915460	NOT7-8_FAW24512	NOT7-8	41
41915461	NOT7-8_FAW24512	NOT7-8	112
41915462	NOT7-8_FAW24512	NOT7-8	98
41915463	NOT7-8_FAW24512	NOT7-8	225
41915464	NOT7-8_FAW24512	NOT7-8	150
41915465	NOT7-8_FAW24512	NOT7-8	146
41915466	NOT7-8_FAW24512	NOT7-8	105
41915467	NOT7-8_FAW24512	NOT7-8	122
41915468	NOT7-8_FAW24512	NOT7-8	89
41915469	NOT7-8_FAW24512	NOT7-8	101
41915470	NOT7-8_FAW24512	NOT7-8	47
41915471	NOT7-8_FAW24512	NOT7-8	144
41915472	NOT7-8_FAW24512	NOT7-8	156
41915473	NOT7-8_FAW24512	NOT7-8	300
41915474	NOT7-8_FAW24512	NOT7-8	150
41915475	NOT7-8_FAW24512	NOT7-8	304
41915476	NOT7-8_FAW24512	NOT7-8	89
41915477	NOT7-8_FAW24512	NOT7-8	56
41915478	NOT7-8_FAW24512	NOT7-8	122
41915479	NOT7-8_FAW24512	NOT7-8	89
41915480	NOT7-8_FAW24512	NOT7-8	101
41915481	NOT7-8_FAW24512	NOT7-8	47
41915482	NOT7-8_FAW24512	NOT7-8	105
41915483	NOT7-8_FAW24512	NOT7-8	144
41915484	NOT7-8_FAW24512	NOT7-8	156
41915485	NOT7-8_FAW24512	NOT7-8	300
41915486	NOT7-8_FAW24512	NOT7-8	150
41915487	NOT7-8_FAW24512	NOT7-8	304
41915488	NOT7-8_FAW24512	NOT7-8	89
41915489	NOT7-8_FAW24512	NOT7-8	56
41915490	NOT7-8_FAW24512	NOT7-8	122
41915491	NOT7-8_FAW24512	NOT7-8	89
41915492	NOT7-8_FAW24512	NOT7-8	101
41915493	NOT7-8_FAW24512	NOT7-8	47
41915494	NOT7-8_FAW24512	NOT7-8	105
41915495	NOT7-8_FAW24512	NOT7-8	144
41915496	NOT7-8_FAW24512	NOT7-8	156
41915497	NOT7-8_FAW24512	NOT7-8	300
41915498	NOT7-8_FAW24512	NOT7-8	150
41915499	NOT7-8_FAW24512	NOT7-8	304
41915500	NOT7-8_FAW24512	NOT7-8	89
41915501	NOT7-8_FAW24512	NOT7-8	56
41915502	NOT7-8_FAW24512	NOT7-8	105
41915503	NOT7-8_FAW24512	NOT7-8	47
41915504	NOT7-8_FAW24512	NOT7-8	47
41915505	NOT7-8_FAW24512	NOT7-8	112
41915506	NOT7-8_FAW24512	NOT7-8	144
41915507	NOT7-8_FAW24512	NOT7-8	143
41915508	NOT7-8_FAW24512	NOT7-8	128
41915509	NOT7-8_FAW24512	NOT7-8	105
41915510	NOT7-8_FAW24512	NOT7-8	136
41915511	NOT7-8_FAW24512	NOT7-8	42
41915512	NOT7-8_FAW24512	NOT7-8	123
41915513	NOT7-8_FAW24512	NOT7-8	181
41915514	NOT7-8_FAW24512	NOT7-8	194
41915515	NOT7-8_FAW24512	NOT7-8	106
41915516	NOT7-8_FAW24512	NOT7-8	283
41915517	NOT7-8_FAW24512	NOT7-8	109
41915518	NOT7-8_FAW24512	NOT7-8	180
41915519	NOT7-8_FAW24512	NOT7-8	175
41915520	NOT7-8_FAW24512	NOT7-8	188
41915521	NOT7-8_FAW24512	NOT7-8	55
41915522	NOT7-8_FAW24512	NOT7-8	170
41915523	NOT7-8_FAW24512	NOT7-8	53
41915524	NOT7-8_FAW24512	NOT7-8	115
41915525	NOT7-8_FAW24512	NOT7-8	131
41915526	NOT7-8_FAW24512	NOT7-8	30
41915527	NOT7-8_FAW24512	NOT7-8	108
41915528	NOT7-8_FAW24512	NOT7-8	115
41915529	NOT7-8_FAW24512	NOT7-8	179
41915530	NOT7-8_FAW24512	NOT7-8	144
41915531	NOT7-8_FAW24512	NOT7-8	132
41915532	NOT7-8_FAW24512	NOT7-8	118
41915533	NOT7-8_FAW24512	NOT7-8	155
41915534	NOT7-8_FAW24512	NOT7-8	96
41915535	NOT7-8_FAW24512	NOT7-8	91
41915536	NOT7-8_FAW24512	NOT7-8	119
41915537	NOT7-8_FAW24512	NOT7-8	180
41915538	NOT7-8_FAW24512	NOT7-8	133
41915539	NOT7-8_FAW24512	NOT7-8	180
41915540	NOT7-8_FAW24512	NOT7-8	228
41915541	NOT7-8_FAW24512	NOT7-8	45
41915542	NOT7-8_FAW24512	NOT7-8	124
41915543	NOT7-8_FAW24512	NOT7-8	142
41915544	NOT7-8_FAW24512	NOT7-8	45
41915545	NOT7-8_FAW24512	NOT7-8	228
41915546	NOT7-8_FAW24512	NOT7-8	164
41915547	NOT7-8_FAW24512	NOT7-8	151
41915548	NOT7-8_FAW24512	NOT7-8	132
41915549	NOT7-8_FAW24512	NOT7-8	178
41915550	NOT7-8_FAW24512	NOT7-8	181
41915551	NOT7-8_FAW24512	NOT7-8	109
41915552	NOT7-8_FAW24512	NOT7-8	144
41915553	NOT7-8_FAW24512	NOT7-8	149
41915554	NOT7-8_FAW24512	NOT7-8	113
41915555	NOT7-8_FAW24512	NOT7-8	127
41915556	NOT7-8_FAW24512	NOT7-8	135
41915557	NOT7-8_FAW24512	NOT7-8	78
41915558	NOT7-8_FAW24512	NOT7-8	139
41915559	NOT7-8_FAW24512	NOT7-8	111
41915560	NOT7-8_FAW24512	NOT7-8	98
41915561	NOT7-8_FAW24512	NOT7-8	143
41915562	NOT7-8_FAW24512	NOT7-8	136
41915563	NOT7-8_FAW24512	NOT7-8	179
41915564	NOT7-8_FAW24512	NOT7-8	142
41915565	NOT7-8_FAW24512	NOT7-8	139
41915566	NOT7-8_FAW24512	NOT7-8	144
41915567	NOT7-8_FAW24512	NOT7-8	250
41915568	NOT7-8_FAW24512	NOT7-8	121
41915569	NOT7-8_FAW24512	NOT7-8	136
41915570	NOT7-8_FAW24512	NOT7-8	61
41915571	NOT7-8_FAW24512	NOT7-8	109
41915572	NOT7-8_FAW24512	NOT7-8	146
41915573	NOT7-8_FAW24512	NOT7-8	158
41915574	NOT7-8_FAW24512	NOT7-8	251
41915575	NOT7-8_FAW24512	NOT7-8	138
41915576	NOT7-8_FAW24512	NOT7-8	143
41915577	NOT7-8_FAW24512	NOT7-8	137
41915578	NOT7-8_FAW24512	NOT7-8	153
41915579	NOT7-8_FAW24512	NOT7-8	124
41915580	NOT7-8_FAW24512	NOT7-8	151
41915581	NOT7-8_FAW24512	NOT7-8	140
41915582	NOT7-8_FAW24512	NOT7-8	142
41915583	NOT7-8_FAW24512	NOT7-8	76
41915584	NOT7-8_FAW24512	NOT7-8	40
41915585	NOT7-8_FAW24512	NOT7-8	163
41915586	NOT7-8_FAW24512	NOT7-8	73
41915587	NOT7-8_FAW24512	NOT7-8	142
41915588	NOT7-8_FAW24512	NOT7-8	87
41915589	NOT7-8_FAW24512	NOT7-8	71
41915590	NOT7-8_FAW24512	NOT7-8	134
41915591	NOT7-8_FAW24512	NOT7-8	73
41915592	NOT7-8_FAW24512	NOT7-8	162
41915593	NOT7-8_FAW24512	NOT7-8	241
41915594	NOT7-8_FAW24512	NOT7-8	124
41915595	NOT7-8_FAW24512	NOT7-8	92
41915596	NOT7-8_FAW24512	NOT7-8	112
41915597	NOT7-8_FAW24512	NOT7-8	142
41915598	NOT7-8_FAW24512	NOT7-8	165
41915599	NOT7-8_FAW24512	NOT7-8	128
41915600	NOT7-8_FAW24512	NOT7-8	137
41915601	NOT7-8_FAW24512	NOT7-8	149
41915602	NOT7-8_FAW24512	NOT7-8	171
41915603	NOT7-8_FAW24512	NOT7-8	157
41915604	NOT7-8_FAW24512	NOT7-8	171
41915605	NOT7-8_FAW24512	NOT7-8	139
41915606	NOT7-8_FAW24512	NOT7-8	178
41915607	NOT7-8_FAW24512	NOT7-8	210
41915608	NOT7-8_FAW24512	NOT7-8	122
41915609	NOT7-8_FAW24512	NOT7-8	104
41915610	NOT7-8_FAW24512	NOT7-8	167
41915611	NOT7-8_FAW24512	NOT7-8	100
41915612	NOT7-8_FAW24512	NOT7-8	113
41915613	NOT7-8_FAW24512	NOT7-8	76
41915614	NOT7-8_FAW24512	NOT7-8	164
41915615	NOT7-8_FAW24512	NOT7-8	134
41915616	NOT7-8_FAW24512	NOT7-8	171
41915617	NOT7-8_FAW24512	NOT7-8	104
41915618	NOT7-8_FAW24512	NOT7-8	133
41915619	NOT7-8_FAW24512	NOT7-8	121
41915620	NOT7-8_FAW24512	NOT7-8	121
41915621	NOT7-8_FAW24512	NOT7-8	194
41915622	NOT7-8_FAW24512	NOT7-8	167
41915623	NOT7-8_FAW24512	NOT7-8	131
41915624	NOT7-8_FAW24512	NOT7-8	63
41915625	NOT7-8_FAW24512	NOT7-8	116
41915626	NOT7-8_FAW24512	NOT7-8	64
41915627	NOT7-8_FAW24512	NOT7-8	153
41915628	NOT7-8_FAW24512	NOT7-8	130
41915629	NOT7-8_FAW24512	NOT7-8	47
41915630	NOT7-8_FAW24512	NOT7-8	124
41915631	NOT7-8_FAW24512	NOT7-8	159
41915632	NOT7-8_FAW24512	NOT7-8	152
41915633	NOT7-8_FAW24512	NOT7-8	90
41915634	NOT7-8_FAW24512	NOT7-8	113
41915635	NOT7-8_FAW24512	NOT7-8	121
41915636	NOT7-8_FAW24512	NOT7-8	91
41915637	NOT7-8_FAW24512	NOT7-8	135
41915638	NOT7-8_FAW24512	NOT7-8	132
41915639	NOT7-8_FAW24512	NOT7-8	122
41915640	NOT7-8_FAW24512	NOT7-8	142
41915641	NOT7-8_FAW24512	NOT7-8	222
41915642	NOT7-8_FAW24512	NOT7-8	112
41915643	NOT7-8_FAW24512	NOT7-8	121
41915644	NOT7-8_FAW24512	NOT7-8	82
41915645	NOT7-8_FAW24512	NOT7-8	133
41915646	NOT7-8_FAW24512	NOT7-8	121
41915647	NOT7-8_FAW24512	NOT7-8	189
41915648	NOT7-8_FAW24512	NOT7-8	175
41915649	NOT7-8_FAW24512	NOT7-8	85
41915650	NOT7-8_FAW24512	NOT7-8	148
41915651	NOT7-8_FAW24512	NOT7-8	133
41915652	NOT7-8_FAW24512	NOT7-8	139
41915653	NOT7-8_FAW24512	NOT7-8	63
41915654	NOT7-8_FAW24512	NOT7-8	179
41915655	NOT7-8_FAW24512	NOT7-8	116
41915656	NOT7-8_FAW24512	NOT7-8	140
41915657	NOT7-8_FAW24512	NOT7-8	240
41915658	NOT7-8_FAW24512	NOT7-8	173
41915659	NOT7-8_FAW24512	NOT7-8	91
41915660	NOT7-8_FAW24512	NOT7-8	215
41915661	NOT7-8_FAW24512	NOT7-8	292
41915662	NOT7-8_FAW24512	NOT7-8	97
41915663	NOT7-8_FAW24512	NOT7-8	45
41915664	NOT7-8_FAW24512	NOT7-8	139
41915665	NOT7-8_FAW24512	NOT7-8	139
41915666	NOT7-8_FAW24512	NOT7-8	144
41915667	NOT7-8_FAW24512	NOT7-8	153
41915668	NOT7-8_FAW24512	NOT7-8	151
41915669	NOT7-8_FAW24512	NOT7-8	222
41915670	NOT7-8_FAW24512	NOT7-8	171
41915671	NOT7-8_FAW24512	NOT7-8	159
41915672	NOT7-8_FAW24512	NOT7-8	164
41915673	NOT7-8_FAW24512	NOT7-8	121
41915674	NOT7-8_FAW24512	NOT7-8	146
41915675	NOT7-8_FAW24512	NOT7-8	90
41915676	NOT7-8_FAW24512	NOT7-8	128
41915677	NOT7-8_FAW24512	NOT7-8	149
41915678	NOT7-8_FAW24512	NOT7-8	127
41915679	NOT7-8_FAW24512	NOT7-8	194
41915680	NOT7-8_FAW24512	NOT7-8	120
41915681	NOT7-8_FAW24512	NOT7-8	112
41915682	NOT7-8_FAW24512	NOT7-8	73
41915683	NOT7-8_FAW24512	NOT7-8	100
41915684	NOT7-8_FAW24512	NOT7-8	135
41915685	NOT7-8_FAW24512	NOT7-8	122
41915686	NOT7-8_FAW24512	NOT7-8	142
41915687	NOT7-8_FAW24512	NOT7-8	159
41915688	NOT7-8_FAW24512	NOT7-8	157
41915689	NOT7-8_FAW24512	NOT7-8	139
41915690	NOT7-8_FAW24512	NOT7-8	142
41915691	NOT7-8_FAW24512	NOT7-8	71
41915692	NOT7-8_FAW24512	NOT7-8	158
41915693	NOT7-8_FAW24512	NOT7-8	217
41915694	NOT7-8_FAW24512	NOT7-8	109
41915695	NOT7-8_FAW24512	NOT7-8	169
41915696	NOT7-8_FAW24512	NOT7-8	162
41915697	NOT7-8_FAW24512	NOT7-8	250
41915698	NOT7-8_FAW24512	NOT7-8	148
41915699	NOT7-8_FAW24512	NOT7-8	178
41915700	NOT7-8_FAW24512	NOT7-8	112
41915701	NOT7-8_FAW24512	NOT7-8	133
41915702	NOT7-8_FAW24512	NOT7-8	179
41915703	NOT7-8_FAW24512	NOT7-8	40
41915704	NOT7-8_FAW24512	NOT7-8	116
41915705	NOT7-8_FAW24512	NOT7-8	47
41915706	NOT7-8_FAW24512	NOT7-8	131
41915707	NOT7-8_FAW24512	NOT7-8	143
41915708	NOT7-8_FAW24512	NOT7-8	167
41915709	NOT7-8_FAW24512	NOT7-8	113
41915710	NOT7-8_FAW24512	NOT7-8	122
41915711	NOT7-8_FAW24512	NOT7-8	73
41915712	NOT7-8_FAW24512	NOT7-8	167
41915713	NOT7-8_FAW24512	NOT7-8	137
41915714	NOT7-8_FAW24512	NOT7-8	132
41915715	NOT7-8_FAW24512	NOT7-8	134
41915716	NOT7-8_FAW24512	NOT7-8	178
41915717	NOT7-8_FAW24512	NOT7-8	136
41915718	NOT7-8_FAW24512	NOT7-8	76
41915719	NOT7-8_FAW24512	NOT7-8	181
41915720	NOT7-8_FAW24512	NOT7-8	124
41915721	NOT7-8_FAW24512	NOT7-8	144
41915722	NOT7-8_FAW24512	NOT7-8	122
41915723	NOT7-8_FAW24512	NOT7-8	82
41915724	NOT7-8_FAW24512	NOT7-8	137
41915725	NOT7-8_FAW24512	NOT7-8	64
41915726	NOT7-8_FAW24512	NOT7-8	113
41915727	NOT7-8_FAW24512	NOT7-8	132
41915728	NOT7-8_FAW24512	NOT7-8	152
41915729	NOT7-8_FAW24512	NOT7-8	111
41915730	NOT7-8_FAW24512	NOT7-8	138
41915731	NOT7-8_FAW24512	NOT7-8	113
41915732	NOT7-8_FAW24512	NOT7-8	171
41915733	NOT7-8_FAW24512	NOT7-8	109
41915734	NOT7-8_FAW24512	NOT7-8	127
41915735	NOT7-8_FAW24512	NOT7-8	45
41915736	NOT7-8_FAW24512	NOT7-8	135
41915737	NOT7-8_FAW24512	NOT7-8	241
41915738	NOT7-8_FAW24512	NOT7-8	104
41915739	NOT7-8_FAW24512	NOT7-8	121
41915740	NOT7-8_FAW24512	NOT7-8	136
41915741	NOT7-8_FAW24512	NOT7-8	251
41915742	NOT7-8_FAW24512	NOT7-8	165
41915743	NOT7-8_FAW24512	NOT7-8	76
41915744	NOT7-8_FAW24512	NOT7-8	124
41915745	NOT7-8_FAW24512	NOT7-8	133
41915746	NOT7-8_FAW24512	NOT7-8	98
41915747	NOT7-8_FAW24512	NOT7-8	228
41915748	NOT7-8_FAW24512	NOT7-8	171
41915749	NOT7-8_FAW24512	NOT7-8	78
41915750	NOT7-8_FAW24512	NOT7-8	121
41915751	NOT7-8_FAW24512	NOT7-8	87
41915752	NOT7-8_FAW24512	NOT7-8	124
41915753	NOT7-8_FAW24512	NOT7-8	63
41915754	NOT7-8_FAW24512	NOT7-8	142
41915755	NOT7-8_FAW24512	NOT7-8	142
41915756	NOT7-8_FAW24512	NOT7-8	143
41915757	NOT7-8_FAW24512	NOT7-8	210
41915758	NOT7-8_FAW24512	NOT7-8	121
41915759	NOT7-8_FAW24512	NOT7-8	140
41915760	NOT7-8_FAW24512	NOT7-8	142
41915761	NOT7-8_FAW24512	NOT7-8	149
41915762	NOT7-8_FAW24512	NOT7-8	121
41915763	NOT7-8_FAW24512	NOT7-8	130
41915764	NOT7-8_FAW24512	NOT7-8	61
41915765	NOT7-8_FAW24512	NOT7-8	163
41915766	NOT7-8_FAW24512	NOT7-8	92
41915767	NOT7-8_FAW24512	NOT7-8	134
41915768	NOT7-8_FAW24512	NOT7-8	104
41915769	NOT7-8_FAW24512	NOT7-8	153
41915770	NOT7-8_FAW24512	NOT7-8	121
41915771	NOT7-8_FAW24512	NOT7-8	91
41915772	NOT7-8_FAW24512	NOT7-8	189
41915773	NOT7-8_FAW24512	NOT7-8	175
41915774	NOT7-8_FAW24512	NOT7-8	85
41915775	NOT7-8_FAW24512	NOT7-8	148
41915776	NOT7-8_FAW24512	NOT7-8	133
41915777	NOT7-8_FAW24512	NOT7-8	139
41915778	NOT7-8_FAW24512	NOT7-8	63
41915779	NOT7-8_FAW24512	NOT7-8	179
41915780	NOT7-8_FAW24512	NOT7-8	116
41915781	NOT7-8_FAW24512	NOT7-8	140
41915782	NOT7-8_FAW24512	NOT7-8	240
41915783	NOT7-8_FAW24512	NOT7-8	173
41915784	NOT7-8_FAW24512	NOT7-8	91
41915785	NOT7-8_FAW24512	NOT7-8	215
41915786	NOT7-8_FAW24512	NOT7-8	292
41915787	NOT7-8_FAW24512	NOT7-8	97
41915788	NOT7-8_FAW24512	NOT7-8	45
41915789	NOT7-8_FAW24512	NOT7-8	45
41915790	NOT7-8_FAW24512	NOT7-8	161
41915791	NOT7-8_FAW24512	NOT7-8	142
41915792	NOT7-8_FAW24512	NOT7-8	179
41915793	NOT7-8_FAW24512	NOT7-8	134
41915794	NOT7-8_FAW24512	NOT7-8	163
41915795	NOT7-8_FAW24512	NOT7-8	153
41915796	NOT7-8_FAW24512	NOT7-8	104
41915797	NOT7-8_FAW24512	NOT7-8	121
41915798	NOT7-8_FAW24512	NOT7-8	132
41915799	NOT7-8_FAW24512	NOT7-8	178
41915800	NOT7-8_FAW24512	NOT7-8	181
41915801	NOT7-8_FAW24512	NOT7-8	109
41915802	NOT7-8_FAW24512	NOT7-8	144
41915803	NOT7-8_FAW24512	NOT7-8	149
41915804	NOT7-8_FAW24512	NOT7-8	113
41915805	NOT7-8_FAW24512	NOT7-8	133
41915806	NOT7-8_FAW24512	NOT7-8	127
41915807	NOT7-8_FAW24512	NOT7-8	135
41915808	NOT7-8_FAW24512	NOT7-8	78
41915809	NOT7-8_FAW24512	NOT7-8	139
41915810	NOT7-8_FAW24512	NOT7-8	111
41915811	NOT7-8_FAW24512	NOT7-8	98
41915812	NOT7-8_FAW24512	NOT7-8	121
41915813	NOT7-8_FAW24512	NOT7-8	121
41915814	NOT7-8_FAW24512	NOT7-8	143
41915815	NOT7-8_FAW24512	NOT7-8	136
41915816	NOT7-8_FAW24512	NOT7-8	179
41915817	NOT7-8_FAW24512	NOT7-8	142
41915818	NOT7-8_FAW24512	NOT7-8	139
41915819	NOT7-8_FAW24512	NOT7-8	194
41915820	NOT7-8_FAW24512	NOT7-8	144
41915821	NOT7-8_FAW24512	NOT7-8	250
41915822	NOT7-8_FAW24512	NOT7-8	121
41915823	NOT7-8_FAW24512	NOT7-8	136
41915824	NOT7-8_FAW24512	NOT7-8	61
41915825	NOT7-8_FAW24512	NOT7-8	228
41915826	NOT7-8_FAW24512	NOT7-8	109
41915827	NOT7-8_FAW24512	NOT7-8	146
41915828	NOT7-8_FAW24512	NOT7-8	158
41915829	NOT7-8_FAW24512	NOT7-8	251
41915830	NOT7-8_FAW24512	NOT7-8	143
41915831	NOT7-8_FAW24512	NOT7-8	137
41915832	NOT7-8_FAW24512	NOT7-8	167
41915833	NOT7-8_FAW24512	NOT7-8	153
41915834	NOT7-8_FAW24512	NOT7-8	131
41915835	NOT7-8_FAW24512	NOT7-8	124
41915836	NOT7-8_FAW24512	NOT7-8	151
41915837	NOT7-8_FAW24512	NOT7-8	140
41915838	NOT7-8_FAW24512	NOT7-8	63
41915839	NOT7-8_FAW24512	NOT7-8	142
41915840	NOT7-8_FAW24512	NOT7-8	76
41915841	NOT7-8_FAW24512	NOT7-8	40
41915842	NOT7-8_FAW24512	NOT7-8	116
41915843	NOT7-8_FAW24512	NOT7-8	73
41915844	NOT7-8_FAW24512	NOT7-8	142
41915845	NOT7-8_FAW24512	NOT7-8	87
41915846	NOT7-8_FAW24512	NOT7-8	71
41915847	NOT7-8_FAW24512	NOT7-8	134
41915848	NOT7-8_FAW24512	NOT7-8	73
41915849	NOT7-8_FAW24512	NOT7-8	162
41915850	NOT7-8_FAW24512	NOT7-8	64
41915851	NOT7-8_FAW24512	NOT7-8	241
41915852	NOT7-8_FAW24512	NOT7-8	124
41915853	NOT7-8_FAW24512	NOT7-8	92
41915854	NOT7-8_FAW24512	NOT7-8	112
41915855	NOT7-8_FAW24512	NOT7-8	142
41915856	NOT7-8_FAW24512	NOT7-8	130
41915857	NOT7-8_FAW24512	NOT7-8	165
41915858	NOT7-8_FAW24512	NOT7-8	128
41915859	NOT7-8_FAW24512	NOT7-8	137
41915860	NOT7-8_FAW24512	NOT7-8	149
41915861	NOT7-8_FAW24512	NOT7-8	171
41915862	NOT7-8_FAW24512	NOT7-8	157
41915863	NOT7-8_FAW24512	NOT7-8	171
41915864	NOT7-8_FAW24512	NOT7-8	139
41915865	NOT7-8_FAW24512	NOT7-8	178
41915866	NOT7-8_FAW24512	NOT7-8	210
41915867	NOT7-8_FAW24512	NOT7-8	122
41915868	NOT7-8_FAW24512	NOT7-8	104
41915869	NOT7-8_FAW24512	NOT7-8	167
41915870	NOT7-8_FAW24512	NOT7-8	100
41915871	NOT7-8_FAW24512	NOT7-8	113
41915872	NOT7-8_FAW24512	NOT7-8	76
41915873	NOT7-8_FAW24512	NOT7-8	164
41915874	NOT7-8_FAW24512	NOT7-8	171
41915875	NOT7-8_FAW24512	NOT7-8	47
41915876	NOT7-8_FAW24512	NOT7-8	124
41915877	NOT7-8_FAW24512	NOT7-8	159
41915878	NOT7-8_FAW24512	NOT7-8	152
41915879	NOT7-8_FAW24512	NOT7-8	90
41915880	NOT7-8_FAW24512	NOT7-8	113
41915881	NOT7-8_FAW24512	NOT7-8	91
41915882	NOT7-8_FAW24512	NOT7-8	135
41915883	NOT7-8_FAW24512	NOT7-8	132
41915884	NOT7-8_FAW24512	NOT7-8	138
41915885	NOT7-8_FAW24512	NOT7-8	122
41915886	NOT7-8_FAW24512	NOT7-8	142
41915887	NOT7-8_FAW24512	NOT7-8	222
41915888	NOT7-8_FAW24512	NOT7-8	112
41915889	NOT7-8_FAW24512	NOT7-8	121
41915890	NOT7-8_FAW24512	NOT7-8	82
41915891	NOT7-8_FAW24512	NOT7-8	133
41915892	NOT7-8_FAW24512	NOT7-8	121
41915893	NOT7-8_FAW24512	NOT7-8	189
41915894	NOT7-8_FAW24512	NOT7-8	175
41915895	NOT7-8_FAW24512	NOT7-8	85
41915896	NOT7-8_FAW24512	NOT7-8	148
41915897	NOT7-8_FAW24512	NOT7-8	133
41915898	NOT7-8_FAW24512	NOT7-8	139
41915899	NOT7-8_FAW24512	NOT7-8	63
41915900	NOT7-8_FAW24512	NOT7-8	179
41915901	NOT7-8_FAW24512	NOT7-8	116
41915902	NOT7-8_FAW24512	NOT7-8	140
41915903	NOT7-8_FAW24512	NOT7-8	240
41915904	NOT7-8_FAW24512	NOT7-8	173
41915905	NOT7-8_FAW24512	NOT7-8	91
41915906	NOT7-8_FAW24512	NOT7-8	215
41915907	NOT7-8_FAW24512	NOT7-8	292
41915908	NOT7-8_FAW24512	NOT7-8	97
41915909	NOT7-8_FAW24512	NOT7-8	93
41915910	NOT7-8_FAW24512	NOT7-8	133
41915911	NOT7-8_FAW24512	NOT7-8	132
41915912	NOT7-8_FAW24512	NOT7-8	53
41915913	NOT7-8_FAW24512	NOT7-8	173
41915914	NOT7-8_FAW24512	NOT7-8	53
41915915	NOT7-8_FAW24512	NOT7-8	173
41915916	NOT7-8_FAW24512	NOT7-8	53
41915917	NOT7-8_FAW24512	NOT7-8	173
41915918	NOT7-8_FAW24512	NOT7-8	149
41915919	NOT7-8_FAW24512	NOT7-8	327
41915920	NOT7-8_FAW24512	NOT7-8	115
41915921	NOT7-8_FAW24512	NOT7-8	232
41915922	NOT7-8_FAW24512	NOT7-8	287
41915923	NOT7-8_FAW24512	NOT7-8	146
41915924	NOT7-8_FAW24512	NOT7-8	170
41915925	NOT7-8_FAW24512	NOT7-8	19
41915926	NOT7-8_FAW24512	NOT7-8	173
41915927	NOT7-8_FAW24512	NOT7-8	109
41915928	NOT7-8_FAW24512	NOT7-8	147
41915929	NOT7-8_FAW24512	NOT7-8	167
41915930	NOT7-8_FAW24512	NOT7-8	119
41915931	NOT7-8_FAW24512	NOT7-8	123
41915932	NOT7-8_FAW24512	NOT7-8	108
41915933	NOT7-8_FAW24512	NOT7-8	38
41915934	NOT7-8_FAW24512	NOT7-8	139
41915935	NOT7-8_FAW24512	NOT7-8	150
41915936	NOT7-8_FAW24512	NOT7-8	102
41915937	NOT7-8_FAW24512	NOT7-8	140
41915938	NOT7-8_FAW24512	NOT7-8	122
41915939	NOT7-8_FAW24512	NOT7-8	180
41915940	NOT7-8_FAW24512	NOT7-8	121
41915941	NOT7-8_FAW24512	NOT7-8	123
41915942	NOT7-8_FAW24512	NOT7-8	125
41915943	NOT7-8_FAW24512	NOT7-8	151
41915944	NOT7-8_FAW24512	NOT7-8	194
41915945	NOT7-8_FAW24512	NOT7-8	81
41915946	NOT7-8_FAW24512	NOT7-8	73
41915947	NOT7-8_FAW24512	NOT7-8	8
41915948	NOT7-8_FAW24512	NOT7-8	116
41915949	NOT7-8_FAW24512	NOT7-8	144
41915950	NOT7-8_FAW24512	NOT7-8	171
41915951	NOT7-8_FAW24512	NOT7-8	142
41915952	NOT7-8_FAW24512	NOT7-8	151
41915953	NOT7-8_FAW24512	NOT7-8	102
41915954	NOT7-8_FAW24512	NOT7-8	167
41915955	NOT7-8_FAW24512	NOT7-8	101
41915956	NOT7-8_FAW24512	NOT7-8	184
41915957	NOT7-8_FAW24512	NOT7-8	163
41915958	NOT7-8_FAW24512	NOT7-8	226
41915959	NOT7-8_FAW24512	NOT7-8	270
41915960	NOT7-8_FAW24512	NOT7-8	13
41915961	NOT7-8_FAW24512	NOT7-8	151
41915962	NOT7-8_FAW24512	NOT7-8	180
41915963	NOT7-8_FAW24512	NOT7-8	138
41915964	NOT7-8_FAW24512	NOT7-8	86
41915965	NOT7-8_FAW24512	NOT7-8	127
41915966	NOT7-8_FAW24512	NOT7-8	182
41915967	NOT7-8_FAW24512	NOT7-8	110
41915968	NOT7-8_FAW24512	NOT7-8	134
41915969	NOT7-8_FAW24512	NOT7-8	119
41915970	NOT7-8_FAW24512	NOT7-8	148
41915971	NOT7-8_FAW24512	NOT7-8	137
41915972	NOT7-8_FAW24512	NOT7-8	164
41915973	NOT7-8_FAW24512	NOT7-8	178
41915974	NOT7-8_FAW24512	NOT7-8	142
41915975	NOT7-8_FAW24512	NOT7-8	36
41915976	NOT7-8_FAW24512	NOT7-8	107
41915977	NOT7-8_FAW24512	NOT7-8	103
41915978	NOT7-8_FAW24512	NOT7-8	145
41915979	NOT7-8_FAW24512	NOT7-8	45
41915980	NOT7-8_FAW24512	NOT7-8	89
41915981	NOT7-8_FAW24512	NOT7-8	80
41915982	NOT7-8_FAW24512	NOT7-8	72
41915983	NOT7-8_FAW24512	NOT7-8	135
41915984	NOT7-8_FAW24512	NOT7-8	252
41915985	NOT7-8_FAW24512	NOT7-8	259
41915986	NOT7-8_FAW24512	NOT7-8	188
41915987	NOT7-8_FAW24512	NOT7-8	16
41915988	NOT7-8_FAW24512	NOT7-8	240
41915989	NOT7-8_FAW24512	NOT7-8	170
41915990	NOT7-8_FAW24512	NOT7-8	135
41915991	NOT7-8_FAW24512	NOT7-8	181
41915992	NOT7-8_FAW24512	NOT7-8	180
41915993	NOT7-8_FAW24512	NOT7-8	69
41915994	NOT7-8_FAW24512	NOT7-8	148
41915995	NOT7-8_FAW24512	NOT7-8	71
41915996	NOT7-8_FAW24512	NOT7-8	123
41915997	NOT7-8_FAW24512	NOT7-8	203
41915998	NOT7-8_FAW24512	NOT7-8	114
41915999	NOT7-8_FAW24512	NOT7-8	251
41916000	NOT7-8_FAW24512	NOT7-8	177
41916001	NOT7-8_FAW24512	NOT7-8	127
41916002	NOT7-8_FAW24512	NOT7-8	85
41916003	NOT7-8_FAW24512	NOT7-8	160
41916004	NOT7-8_FAW24512	NOT7-8	201
41916005	NOT7-8_FAW24512	NOT7-8	179
41916006	NOT7-8_FAW24512	NOT7-8	146
41916007	NOT7-8_FAW24512	NOT7-8	131
41916008	NOT7-8_FAW24512	NOT7-8	146
41916009	NOT7-8_FAW24512	NOT7-8	139
41916010	NOT7-8_FAW24512	NOT7-8	176
41916011	NOT7-8_FAW24512	NOT7-8	142
41916012	NOT7-8_FAW24512	NOT7-8	134
41916013	NOT7-8_FAW24512	NOT7-8	117
41916014	NOT7-8_FAW24512	NOT7-8	257
41916015	NOT7-8_FAW24512	NOT7-8	186
41916016	NOT7-8_FAW24512	NOT7-8	148
41916017	NOT7-8_FAW24512	NOT7-8	196
41916018	NOT7-8_FAW24512	NOT7-8	83
41916019	NOT7-8_FAW24512	NOT7-8	177
41916020	NOT7-8_FAW24512	NOT7-8	120
41916021	NOT7-8_FAW24512	NOT7-8	231
41916022	NOT7-8_FAW24512	NOT7-8	149
41916023	NOT7-8_FAW24512	NOT7-8	144
41916024	NOT7-8_FAW24512	NOT7-8	164
41916025	NOT7-8_FAW24512	NOT7-8	141
41916026	NOT7-8_FAW24512	NOT7-8	78
41916027	NOT7-8_FAW24512	NOT7-8	108
41916028	NOT7-8_FAW24512	NOT7-8	132
41916029	NOT7-8_FAW24512	NOT7-8	233
41916030	NOT7-8_FAW24512	NOT7-8	334
41916031	NOT7-8_FAW24512	NOT7-8	133
41916032	NOT7-8_FAW24512	NOT7-8	148
41916033	NOT7-8_FAW24512	NOT7-8	142
41916034	NOT7-8_FAW24512	NOT7-8	115
41916035	NOT7-8_FAW24512	NOT7-8	206
41916036	NOT7-8_FAW24512	NOT7-8	303
41916037	NOT7-8_FAW24512	NOT7-8	333
41916038	NOT7-8_FAW24512	NOT7-8	189
41916039	NOT7-8_FAW24512	NOT7-8	135
41916040	NOT7-8_FAW24512	NOT7-8	114
41916041	NOT7-8_FAW24512	NOT7-8	218
41916042	NOT7-8_FAW24512	NOT7-8	104
41916043	NOT7-8_FAW24512	NOT7-8	257
41916044	NOT7-8_FAW24512	NOT7-8	233
41916045	NOT7-8_FAW24512	NOT7-8	192
41916046	NOT7-8_FAW24512	NOT7-8	61
41916047	NOT7-8_FAW24512	NOT7-8	134
41916048	NOT7-8_FAW24512	NOT7-8	123
41916049	NOT7-8_FAW24512	NOT7-8	116
41916050	NOT7-8_FAW24512	NOT7-8	132
41916051	NOT7-8_FAW24512	NOT7-8	18
41916052	NOT7-8_FAW24512	NOT7-8	114
41916053	NOT7-8_FAW24512	NOT7-8	47
41916054	NOT7-8_FAW24512	NOT7-8	108
41916055	NOT7-8_FAW24512	NOT7-8	73
41916056	NOT7-8_FAW24512	NOT7-8	139
41916057	NOT7-8_FAW24512	NOT7-8	116
41916058	NOT7-8_FAW24512	NOT7-8	221
41916059	NOT7-8_FAW24512	NOT7-8	182
41916060	NOT7-8_FAW24512	NOT7-8	176
41916061	NOT7-8_FAW24512	NOT7-8	110
41916062	NOT7-8_FAW24512	NOT7-8	97
41916063	NOT7-8_FAW24512	NOT7-8	156
41916064	NOT7-8_FAW24512	NOT7-8	137
41916065	NOT7-8_FAW24512	NOT7-8	149
41916066	NOT7-8_FAW24512	NOT7-8	132
41916067	NOT7-8_FAW24512	NOT7-8	216
41916068	NOT7-8_FAW24512	NOT7-8	227
41916069	NOT7-8_FAW24512	NOT7-8	87
41916070	NOT7-8_FAW24512	NOT7-8	104
41916071	NOT7-8_FAW24512	NOT7-8	136
41916072	NOT7-8_FAW24512	NOT7-8	103
41916073	NOT7-8_FAW24512	NOT7-8	92
41916074	NOT7-8_FAW24512	NOT7-8	113
41916075	NOT7-8_FAW24512	NOT7-8	185
41916076	NOT7-8_FAW24512	NOT7-8	282
41916077	NOT7-8_FAW24512	NOT7-8	162
41916078	NOT7-8_FAW24512	NOT7-8	171
41916079	NOT7-8_FAW24512	NOT7-8	65
41916080	NOT7-8_FAW24512	NOT7-8	81
41916081	NOT7-8_FAW24512	NOT7-8	254
41916082	NOT7-8_FAW24512	NOT7-8	179
41916083	NOT7-8_FAW24512	NOT7-8	189
41916084	NOT7-8_FAW24512	NOT7-8	78
41916085	NOT7-8_FAW24512	NOT7-8	93
41916086	NOT7-8_FAW24512	NOT7-8	97
41916087	NOT7-8_FAW24512	NOT7-8	157
41916088	NOT7-8_FAW24512	NOT7-8	120
41916089	NOT7-8_FAW24512	NOT7-8	58
41916090	NOT7-8_FAW24512	NOT7-8	141
41916091	NOT7-8_FAW24512	NOT7-8	195
41916092	NOT7-8_FAW24512	NOT7-8	136
41916093	NOT7-8_FAW24512	NOT7-8	93
41916094	NOT7-8_FAW24512	NOT7-8	324
41916095	NOT7-8_FAW24512	NOT7-8	156
41916096	NOT7-8_FAW24512	NOT7-8	90
41916097	NOT7-8_FAW24512	NOT7-8	108
41916098	NOT7-8_FAW24512	NOT7-8	117
41916099	NOT7-8_FAW24512	NOT7-8	197
41916100	NOT7-8_FAW24512	NOT7-8	158
41916101	NOT7-8_FAW24512	NOT7-8	52
41916102	NOT7-8_FAW24512	NOT7-8	280
41916103	NOT7-8_FAW24512	NOT7-8	67
41916104	NOT7-8_FAW24512	NOT7-8	217
41916105	NOT7-8_FAW24512	NOT7-8	243
41916106	NOT7-8_FAW24512	NOT7-8	67
41916107	NOT7-8_FAW24512	NOT7-8	144
41916108	NOT7-8_FAW24512	NOT7-8	136
41916109	NOT7-8_FAW24512	NOT7-8	134
41916110	NOT7-8_FAW24512	NOT7-8	140
41916111	NOT7-8_FAW24512	NOT7-8	146
41916112	NOT7-8_FAW24512	NOT7-8	118
41916113	NOT7-8_FAW24512	NOT7-8	183
41916114	NOT7-8_FAW24512	NOT7-8	130
41916115	NOT7-8_FAW24512	NOT7-8	291
41916116	NOT7-8_FAW24512	NOT7-8	27
41916117	NOT7-8_FAW24512	NOT7-8	174
41916118	NOT7-8_FAW24512	NOT7-8	106
41916119	NOT7-8_FAW24512	NOT7-8	175
41916120	NOT7-8_FAW24512	NOT7-8	102
41916121	NOT7-8_FAW24512	NOT7-8	133
41916122	NOT7-8_FAW24512	NOT7-8	247
41916123	NOT7-8_FAW24512	NOT7-8	241
41916124	NOT7-8_FAW24512	NOT7-8	216
41916125	NOT7-8_FAW24512	NOT7-8	216
41916126	NOT7-8_FAW24512	NOT7-8	117
41916127	NOT7-8_FAW24512	NOT7-8	57
41916128	NOT7-8_FAW24512	NOT7-8	138
41916129	NOT7-8_FAW24512	NOT7-8	209
41916130	NOT7-8_FAW24512	NOT7-8	136
41916131	NOT7-8_FAW24512	NOT7-8	170
41916132	NOT7-8_FAW24512	NOT7-8	243
41916133	NOT7-8_FAW24512	NOT7-8	317
41916134	NOT7-8_FAW24512	NOT7-8	175
41916135	NOT7-8_FAW24512	NOT7-8	157
41916136	NOT7-8_FAW24512	NOT7-8	8
41916137	NOT7-8_FAW24512	NOT7-8	72
41916138	NOT7-8_FAW24512	NOT7-8	126
41916139	NOT7-8_FAW24512	NOT7-8	78
41916140	NOT7-8_FAW24512	NOT7-8	61
41916141	NOT7-8_FAW24512	NOT7-8	156
41916142	NOT7-8_FAW24512	NOT7-8	159
41916143	NOT7-8_FAW24512	NOT7-8	117
41916144	NOT7-8_FAW24512	NOT7-8	200
41916145	NOT7-8_FAW24512	NOT7-8	127
41916146	NOT7-8_FAW24512	NOT7-8	160
41916147	NOT7-8_FAW24512	NOT7-8	147
41916148	NOT7-8_FAW24512	NOT7-8	175
41916149	NOT7-8_FAW24512	NOT7-8	140
41916150	NOT7-8_FAW24512	NOT7-8	151
41916151	NOT7-8_FAW24512	NOT7-8	145
41916152	NOT7-8_FAW24512	NOT7-8	183
41916153	NOT7-8_FAW24512	NOT7-8	263
41916154	NOT7-8_FAW24512	NOT7-8	377
41916155	NOT7-8_FAW24512	NOT7-8	137
41916156	NOT7-8_FAW24512	NOT7-8	81
41916157	NOT7-8_FAW24512	NOT7-8	29
41916158	NOT7-8_FAW24512	NOT7-8	141
41916159	NOT7-8_FAW24512	NOT7-8	151
41916160	NOT7-8_FAW24512	NOT7-8	8
41916161	NOT7-8_FAW24512	NOT7-8	100
41916162	NOT7-8_FAW24512	NOT7-8	160
41916163	NOT7-8_FAW24512	NOT7-8	147
41916164	NOT7-8_FAW24512	NOT7-8	124
41916165	NOT7-8_FAW24512	NOT7-8	106
41916166	NOT7-8_FAW24512	NOT7-8	203
41916167	NOT7-8_FAW24512	NOT7-8	95
41916168	NOT7-8_FAW24512	NOT7-8	219
41916169	NOT7-8_FAW24512	NOT7-8	109
41916170	NOT7-8_FAW24512	NOT7-8	223
41916171	NOT7-8_FAW24512	NOT7-8	109
41916172	NOT7-8_FAW24512	NOT7-8	147
41916173	NOT7-8_FAW24512	NOT7-8	172
41916174	NOT7-8_FAW24512	NOT7-8	176
41916175	NOT7-8_FAW24512	NOT7-8	167
41916176	NOT7-8_FAW24512	NOT7-8	58
41916177	NOT7-8_FAW24512	NOT7-8	27
41916178	NOT7-8_FAW24512	NOT7-8	86
41916179	NOT7-8_FAW24512	NOT7-8	95
41916180	NOT7-8_FAW24512	NOT7-8	239
41916181	NOT7-8_FAW24512	NOT7-8	157
41916182	NOT7-8_FAW24512	NOT7-8	102
41916183	NOT7-8_FAW24512	NOT7-8	139
41916184	NOT7-8_FAW24512	NOT7-8	57
41916185	NOT7-8_FAW24512	NOT7-8	185
41916186	NOT7-8_FAW24512	NOT7-8	139
41916187	NOT7-8_FAW24512	NOT7-8	110
41916188	NOT7-8_FAW24512	NOT7-8	227
41916189	NOT7-8_FAW24512	NOT7-8	203
41916190	NOT7-8_FAW24512	NOT7-8	146
41916191	NOT7-8_FAW24512	NOT7-8	129
41916192	NOT7-8_FAW24512	NOT7-8	263
41916193	NOT7-8_FAW24512	NOT7-8	156
41916194	NOT7-8_FAW24512	NOT7-8	62
41916195	NOT7-8_FAW24512	NOT7-8	43
41916196	NOT7-8_FAW24512	NOT7-8	180
41916197	NOT7-8_FAW24512	NOT7-8	68
41916198	NOT7-8_FAW24512	NOT7-8	153
41916199	NOT7-8_FAW24512	NOT7-8	146
41916200	NOT7-8_FAW24512	NOT7-8	92
41916201	NOT7-8_FAW24512	NOT7-8	119
41916202	NOT7-8_FAW24512	NOT7-8	15
41916203	NOT7-8_FAW24512	NOT7-8	59
41916204	NOT7-8_FAW24512	NOT7-8	237
41916205	NOT7-8_FAW24512	NOT7-8	159
41916206	NOT7-8_FAW24512	NOT7-8	156
41916207	NOT7-8_FAW24512	NOT7-8	125
41916208	NOT7-8_FAW24512	NOT7-8	149
41916209	NOT7-8_FAW24512	NOT7-8	153
41916210	NOT7-8_FAW24512	NOT7-8	68
41916211	NOT7-8_FAW24512	NOT7-8	188
41916212	NOT7-8_FAW24512	NOT7-8	119
41916213	NOT7-8_FAW24512	NOT7-8	73
41916214	NOT7-8_FAW24512	NOT7-8	172
41916215	NOT7-8_FAW24512	NOT7-8	101
41916216	NOT7-8_FAW24512	NOT7-8	106
41916217	NOT7-8_FAW24512	NOT7-8	88
41916218	NOT7-8_FAW24512	NOT7-8	97
41916219	NOT7-8_FAW24512	NOT7-8	8
41916220	NOT7-8_FAW24512	NOT7-8	101
41916221	NOT7-8_FAW24512	NOT7-8	253
41916222	NOT7-8_FAW24512	NOT7-8	80
41916223	NOT7-8_FAW24512	NOT7-8	147
41916224	NOT7-8_FAW24512	NOT7-8	286
41916225	NOT7-8_FAW24512	NOT7-8	100
41916226	NOT7-8_FAW24512	NOT7-8	196
41916227	NOT7-8_FAW24512	NOT7-8	84
41916228	NOT7-8_FAW24512	NOT7-8	154
41916229	NOT7-8_FAW24512	NOT7-8	151
41916230	NOT7-8_FAW24512	NOT7-8	119
41916231	NOT7-8_FAW24512	NOT7-8	143
41916232	NOT7-8_FAW24512	NOT7-8	181
41916233	NOT7-8_FAW24512	NOT7-8	172
41916234	NOT7-8_FAW24512	NOT7-8	135
41916235	NOT7-8_FAW24512	NOT7-8	154
41916236	NOT7-8_FAW24512	NOT7-8	121
41916237	NOT7-8_FAW24512	NOT7-8	440
41916238	NOT7-8_FAW24512	NOT7-8	245
41916239	NOT7-8_FAW24512	NOT7-8	287
41916240	NOT7-8_FAW24512	NOT7-8	82
41916241	NOT7-8_FAW24512	NOT7-8	116
41916242	NOT7-8_FAW24512	NOT7-8	142
41916243	NOT7-8_FAW24512	NOT7-8	191
41916244	NOT7-8_FAW24512	NOT7-8	272
41916245	NOT7-8_FAW24512	NOT7-8	253
41916246	NOT7-8_FAW24512	NOT7-8	225
41916247	NOT7-8_FAW24512	NOT7-8	264
41916248	NOT7-8_FAW24512	NOT7-8	98
41916249	NOT7-8_FAW24512	NOT7-8	115
41916250	NOT7-8_FAW24512	NOT7-8	130
41916251	NOT7-8_FAW24512	NOT7-8	150
41916252	NOT7-8_FAW24512	NOT7-8	167
41916253	NOT7-8_FAW24512	NOT7-8	153
41916254	NOT7-8_FAW24512	NOT7-8	99
41916255	NOT7-8_FAW24512	NOT7-8	209
41916256	NOT7-8_FAW24512	NOT7-8	276
41916257	NOT7-8_FAW24512	NOT7-8	161
41916258	NOT7-8_FAW24512	NOT7-8	102
41916259	NOT7-8_FAW24512	NOT7-8	123
41916260	NOT7-8_FAW24512	NOT7-8	115
41916261	NOT7-8_FAW24512	NOT7-8	106
41916262	NOT7-8_FAW24512	NOT7-8	104
41916263	NOT7-8_FAW24512	NOT7-8	114
41916264	NOT7-8_FAW24512	NOT7-8	199
41916265	NOT7-8_FAW24512	NOT7-8	191
41916266	NOT7-8_FAW24512	NOT7-8	119
41916267	NOT7-8_FAW24512	NOT7-8	270
41916268	NOT7-8_FAW24512	NOT7-8	183
41916269	NOT7-8_FAW24512	NOT7-8	69
41916270	NOT7-8_FAW24512	NOT7-8	189
41916271	NOT7-8_FAW24512	NOT7-8	67
41916272	NOT7-8_FAW24512	NOT7-8	175
41916273	NOT7-8_FAW24512	NOT7-8	166
41916274	NOT7-8_FAW24512	NOT7-8	105
41916275	NOT7-8_FAW24512	NOT7-8	132
41916276	NOT7-8_FAW24512	NOT7-8	143
41916277	NOT7-8_FAW24512	NOT7-8	212
41916278	NOT7-8_FAW24512	NOT7-8	53
41916279	NOT7-8_FAW24512	NOT7-8	181
41916280	NOT7-8_FAW24512	NOT7-8	136
41916281	NOT7-8_FAW24512	NOT7-8	281
41916282	NOT7-8_FAW24512	NOT7-8	137
41916283	NOT7-8_FAW24512	NOT7-8	133
41916284	NOT7-8_FAW24512	NOT7-8	140
41916285	NOT7-8_FAW24512	NOT7-8	87
41916286	NOT7-8_FAW24512	NOT7-8	115
41916287	NOT7-8_FAW24512	NOT7-8	189
41916288	NOT7-8_FAW24512	NOT7-8	206
41916289	NOT7-8_FAW24512	NOT7-8	144
41916290	NOT7-8_FAW24512	NOT7-8	121
41916291	NOT7-8_FAW24512	NOT7-8	129
41916292	NOT7-8_FAW24512	NOT7-8	189
41916293	NOT7-8_FAW24512	NOT7-8	74
41916294	NOT7-8_FAW24512	NOT7-8	151
41916295	NOT7-8_FAW24512	NOT7-8	204
41916296	NOT7-8_FAW24512	NOT7-8	100
41916297	NOT7-8_FAW24512	NOT7-8	110
41916298	NOT7-8_FAW24512	NOT7-8	176
41916299	NOT7-8_FAW24512	NOT7-8	143
41916300	NOT7-8_FAW24512	NOT7-8	235
41916301	NOT7-8_FAW24512	NOT7-8	281
41916302	NOT7-8_FAW24512	NOT7-8	265
41916303	NOT7-8_FAW24512	NOT7-8	249
41916304	NOT7-8_FAW24512	NOT7-8	193
41916305	NOT7-8_FAW24512	NOT7-8	229
41916306	NOT7-8_FAW24512	NOT7-8	153
41916307	NOT7-8_FAW24512	NOT7-8	293
41916308	NOT7-8_FAW24512	NOT7-8	136
41916309	NOT7-8_FAW24512	NOT7-8	60
41916310	NOT7-8_FAW24512	NOT7-8	218
41916311	NOT7-8_FAW24512	NOT7-8	127
41916312	NOT7-8_FAW24512	NOT7-8	152
41916313	NOT7-8_FAW24512	NOT7-8	64
41916314	NOT7-8_FAW24512	NOT7-8	94
41916315	NOT7-8_FAW24512	NOT7-8	102
41916316	NOT7-8_FAW24512	NOT7-8	155
41916317	NOT7-8_FAW24512	NOT7-8	121
41916318	NOT7-8_FAW24512	NOT7-8	101
41916319	NOT7-8_FAW24512	NOT7-8	157
41916320	NOT7-8_FAW24512	NOT7-8	149
41916321	NOT7-8_FAW24512	NOT7-8	167
41916322	NOT7-8_FAW24512	NOT7-8	279
41916323	NOT7-8_FAW24512	NOT7-8	157
41916324	NOT7-8_FAW24512	NOT7-8	158
41916325	NOT7-8_FAW24512	NOT7-8	52
41916326	NOT7-8_FAW24512	NOT7-8	7
41916327	NOT7-8_FAW24512	NOT7-8	78
41916328	NOT7-8_FAW24512	NOT7-8	177
41916329	NOT7-8_FAW24512	NOT7-8	82
41916330	NOT7-8_FAW24512	NOT7-8	294
41916331	NOT7-8_FAW24512	NOT7-8	229
41916332	NOT7-8_FAW24512	NOT7-8	181
41916333	NOT7-8_FAW24512	NOT7-8	123
41916334	NOT7-8_FAW24512	NOT7-8	95
41916335	NOT7-8_FAW24512	NOT7-8	128
41916336	NOT7-8_FAW24512	NOT7-8	184
41916337	NOT7-8_FAW24512	NOT7-8	127
41916338	NOT7-8_FAW24512	NOT7-8	140
41916339	NOT7-8_FAW24512	NOT7-8	189
41916340	NOT7-8_FAW24512	NOT7-8	94
41916341	NOT7-8_FAW24512	NOT7-8	211
41916342	NOT7-8_FAW24512	NOT7-8	168
41916343	NOT7-8_FAW24512	NOT7-8	162
41916344	NOT7-8_FAW24512	NOT7-8	68
41916345	NOT7-8_FAW24512	NOT7-8	155
41916346	NOT7-8_FAW24512	NOT7-8	105
41916347	NOT7-8_FAW24512	NOT7-8	64
41916348	NOT7-8_FAW24512	NOT7-8	178
41916349	NOT7-8_FAW24512	NOT7-8	95
41916350	NOT7-8_FAW24512	NOT7-8	206
41916351	NOT7-8_FAW24512	NOT7-8	94
41916352	NOT7-8_FAW24512	NOT7-8	119
41916353	NOT7-8_FAW24512	NOT7-8	151
41916354	NOT7-8_FAW24512	NOT7-8	178
41916355	NOT7-8_FAW24512	NOT7-8	115
41916356	NOT7-8_FAW24512	NOT7-8	70
41916357	NOT7-8_FAW24512	NOT7-8	208
41916358	NOT7-8_FAW24512	NOT7-8	69
41916359	NOT7-8_FAW24512	NOT7-8	139
41916360	NOT7-8_FAW24512	NOT7-8	174
41916361	NOT7-8_FAW24512	NOT7-8	69
41916362	NOT7-8_FAW24512	NOT7-8	139
41916363	NOT7-8_FAW24512	NOT7-8	140
41916364	NOT7-8_FAW24512	NOT7-8	74
41916365	NOT7-8_FAW24512	NOT7-8	103
41916366	NOT7-8_FAW24512	NOT7-8	400
41916367	NOT7-8_FAW24512	NOT7-8	66
41916368	NOT7-8_FAW24512	NOT7-8	156
41916369	NOT7-8_FAW24512	NOT7-8	54
41916370	NOT7-8_FAW24512	NOT7-8	137
41916371	NOT7-8_FAW24512	NOT7-8	121
41916372	NOT7-8_FAW24512	NOT7-8	143
41916373	NOT7-8_FAW24512	NOT7-8	115
41916374	NOT7-8_FAW24512	NOT7-8	195
41916375	NOT7-8_FAW24512	NOT7-8	136
41916376	NOT7-8_FAW24512	NOT7-8	127
41916377	NOT7-8_FAW24512	NOT7-8	155
41916378	NOT7-8_FAW24512	NOT7-8	7
41916379	NOT7-8_FAW24512	NOT7-8	198
41916380	NOT7-8_FAW24512	NOT7-8	138
41916381	NOT7-8_FAW24512	NOT7-8	112
41916382	NOT7-8_FAW24512	NOT7-8	214
41916383	NOT7-8_FAW24512	NOT7-8	11
41916384	NOT7-8_FAW24512	NOT7-8	84
41916385	NOT7-8_FAW24512	NOT7-8	205
41916386	NOT7-8_FAW24512	NOT7-8	116
41916387	NOT7-8_FAW24512	NOT7-8	55
41916388	NOT7-8_FAW24512	NOT7-8	62
41916389	NOT7-8_FAW24512	NOT7-8	86
41916390	NOT7-8_FAW24512	NOT7-8	100
41916391	NOT7-8_FAW24512	NOT7-8	112
41916392	NOT7-8_FAW24512	NOT7-8	153
41916393	NOT7-8_FAW24512	NOT7-8	204
41916394	NOT7-8_FAW24512	NOT7-8	108
41916395	NOT7-8_FAW24512	NOT7-8	19
41916396	NOT7-8_FAW24512	NOT7-8	38
41916397	NOT7-8_FAW24512	NOT7-8	115
41916398	NOT7-8_FAW24512	NOT7-8	128
41916399	NOT7-8_FAW24512	NOT7-8	8
41916400	NOT7-8_FAW24512	NOT7-8	124
41916401	NOT7-8_FAW24512	NOT7-8	13
41916402	NOT7-8_FAW24512	NOT7-8	263
41916403	NOT7-8_FAW24512	NOT7-8	99
41916404	NOT7-8_FAW24512	NOT7-8	234
41916405	NOT7-8_FAW24512	NOT7-8	309
41916406	NOT7-8_FAW24512	NOT7-8	171
41916407	NOT7-8_FAW24512	NOT7-8	121
41916408	NOT7-8_FAW24512	NOT7-8	140
41916409	NOT7-8_FAW24512	NOT7-8	138
41916410	NOT7-8_FAW24512	NOT7-8	190
41916411	NOT7-8_FAW24512	NOT7-8	308
41916412	NOT7-8_FAW24512	NOT7-8	178
41916413	NOT7-8_FAW24512	NOT7-8	129
41916414	NOT7-8_FAW24512	NOT7-8	89
41916415	NOT7-8_FAW24512	NOT7-8	183
41916416	NOT7-8_FAW24512	NOT7-8	121
41916417	NOT7-8_FAW24512	NOT7-8	180
41916418	NOT7-8_FAW24512	NOT7-8	254
41916419	NOT7-8_FAW24512	NOT7-8	134
41916420	NOT7-8_FAW24512	NOT7-8	135
41916421	NOT7-8_FAW24512	NOT7-8	61
41916422	NOT7-8_FAW24512	NOT7-8	95
41916423	NOT7-8_FAW24512	NOT7-8	99
41916424	NOT7-8_FAW24512	NOT7-8	94
41916425	NOT7-8_FAW24512	NOT7-8	160
41916426	NOT7-8_FAW24512	NOT7-8	227
41916427	NOT7-8_FAW24512	NOT7-8	167
41916428	NOT7-8_FAW24512	NOT7-8	85
41916429	NOT7-8_FAW24512	NOT7-8	97
41916430	NOT7-8_FAW24512	NOT7-8	167
41916431	NOT7-8_FAW24512	NOT7-8	149
41916432	NOT7-8_FAW24512	NOT7-8	287
41916433	NOT7-8_FAW24512	NOT7-8	109
41916434	NOT7-8_FAW24512	NOT7-8	327
41916435	NOT7-8_FAW24512	NOT7-8	123
41916436	NOT7-8_FAW24512	NOT7-8	146
41916437	NOT7-8_FAW24512	NOT7-8	147
41916438	NOT7-8_FAW24512	NOT7-8	173
41916439	NOT7-8_FAW24512	NOT7-8	108
41916440	NOT7-8_FAW24512	NOT7-8	167
41916441	NOT7-8_FAW24512	NOT7-8	232
41916442	NOT7-8_FAW24512	NOT7-8	170
41916443	NOT7-8_FAW24512	NOT7-8	115
41916444	NOT7-8_FAW24512	NOT7-8	38
41916445	NOT7-8_FAW24512	NOT7-8	139
41916446	NOT7-8_FAW24512	NOT7-8	150
41916447	NOT7-8_FAW24512	NOT7-8	102
41916448	NOT7-8_FAW24512	NOT7-8	140
41916449	NOT7-8_FAW24512	NOT7-8	122
41916450	NOT7-8_FAW24512	NOT7-8	180
41916451	NOT7-8_FAW24512	NOT7-8	121
41916452	NOT7-8_FAW24512	NOT7-8	119
41916453	NOT7-8_FAW24512	NOT7-8	123
41916454	NOT7-8_FAW24512	NOT7-8	125
41916455	NOT7-8_FAW24512	NOT7-8	151
41916456	NOT7-8_FAW24512	NOT7-8	194
41916457	NOT7-8_FAW24512	NOT7-8	81
41916458	NOT7-8_FAW24512	NOT7-8	73
41916459	NOT7-8_FAW24512	NOT7-8	8
41916460	NOT7-8_FAW24512	NOT7-8	116
41916461	NOT7-8_FAW24512	NOT7-8	144
41916462	NOT7-8_FAW24512	NOT7-8	171
41916463	NOT7-8_FAW24512	NOT7-8	142
41916464	NOT7-8_FAW24512	NOT7-8	151
41916465	NOT7-8_FAW24512	NOT7-8	102
41916466	NOT7-8_FAW24512	NOT7-8	167
41916467	NOT7-8_FAW24512	NOT7-8	101
41916468	NOT7-8_FAW24512	NOT7-8	184
41916469	NOT7-8_FAW24512	NOT7-8	163
41916470	NOT7-8_FAW24512	NOT7-8	226
41916471	NOT7-8_FAW24512	NOT7-8	270
41916472	NOT7-8_FAW24512	NOT7-8	13
41916473	NOT7-8_FAW24512	NOT7-8	151
41916474	NOT7-8_FAW24512	NOT7-8	180
41916475	NOT7-8_FAW24512	NOT7-8	138
41916476	NOT7-8_FAW24512	NOT7-8	86
41916477	NOT7-8_FAW24512	NOT7-8	127
41916478	NOT7-8_FAW24512	NOT7-8	182
41916479	NOT7-8_FAW24512	NOT7-8	110
41916480	NOT7-8_FAW24512	NOT7-8	134
41916481	NOT7-8_FAW24512	NOT7-8	119
41916482	NOT7-8_FAW24512	NOT7-8	148
41916483	NOT7-8_FAW24512	NOT7-8	137
41916484	NOT7-8_FAW24512	NOT7-8	164
41916485	NOT7-8_FAW24512	NOT7-8	178
41916486	NOT7-8_FAW24512	NOT7-8	142
41916487	NOT7-8_FAW24512	NOT7-8	36
41916488	NOT7-8_FAW24512	NOT7-8	107
41916489	NOT7-8_FAW24512	NOT7-8	103
41916490	NOT7-8_FAW24512	NOT7-8	145
41916491	NOT7-8_FAW24512	NOT7-8	45
41916492	NOT7-8_FAW24512	NOT7-8	89
41916493	NOT7-8_FAW24512	NOT7-8	80
41916494	NOT7-8_FAW24512	NOT7-8	72
41916495	NOT7-8_FAW24512	NOT7-8	135
41916496	NOT7-8_FAW24512	NOT7-8	252
41916497	NOT7-8_FAW24512	NOT7-8	259
41916498	NOT7-8_FAW24512	NOT7-8	188
41916499	NOT7-8_FAW24512	NOT7-8	16
41916500	NOT7-8_FAW24512	NOT7-8	240
41916501	NOT7-8_FAW24512	NOT7-8	170
41916502	NOT7-8_FAW24512	NOT7-8	135
41916503	NOT7-8_FAW24512	NOT7-8	181
41916504	NOT7-8_FAW24512	NOT7-8	180
41916505	NOT7-8_FAW24512	NOT7-8	69
41916506	NOT7-8_FAW24512	NOT7-8	148
41916507	NOT7-8_FAW24512	NOT7-8	71
41916508	NOT7-8_FAW24512	NOT7-8	123
41916509	NOT7-8_FAW24512	NOT7-8	203
41916510	NOT7-8_FAW24512	NOT7-8	114
41916511	NOT7-8_FAW24512	NOT7-8	251
41916512	NOT7-8_FAW24512	NOT7-8	177
41916513	NOT7-8_FAW24512	NOT7-8	127
41916514	NOT7-8_FAW24512	NOT7-8	85
41916515	NOT7-8_FAW24512	NOT7-8	160
41916516	NOT7-8_FAW24512	NOT7-8	201
41916517	NOT7-8_FAW24512	NOT7-8	179
41916518	NOT7-8_FAW24512	NOT7-8	146
41916519	NOT7-8_FAW24512	NOT7-8	131
41916520	NOT7-8_FAW24512	NOT7-8	146
41916521	NOT7-8_FAW24512	NOT7-8	139
41916522	NOT7-8_FAW24512	NOT7-8	176
41916523	NOT7-8_FAW24512	NOT7-8	142
41916524	NOT7-8_FAW24512	NOT7-8	134
41916525	NOT7-8_FAW24512	NOT7-8	117
41916526	NOT7-8_FAW24512	NOT7-8	257
41916527	NOT7-8_FAW24512	NOT7-8	186
41916528	NOT7-8_FAW24512	NOT7-8	148
41916529	NOT7-8_FAW24512	NOT7-8	196
41916530	NOT7-8_FAW24512	NOT7-8	83
41916531	NOT7-8_FAW24512	NOT7-8	177
41916532	NOT7-8_FAW24512	NOT7-8	120
41916533	NOT7-8_FAW24512	NOT7-8	231
41916534	NOT7-8_FAW24512	NOT7-8	149
41916535	NOT7-8_FAW24512	NOT7-8	144
41916536	NOT7-8_FAW24512	NOT7-8	164
41916537	NOT7-8_FAW24512	NOT7-8	141
41916538	NOT7-8_FAW24512	NOT7-8	78
41916539	NOT7-8_FAW24512	NOT7-8	108
41916540	NOT7-8_FAW24512	NOT7-8	132
41916541	NOT7-8_FAW24512	NOT7-8	233
41916542	NOT7-8_FAW24512	NOT7-8	334
41916543	NOT7-8_FAW24512	NOT7-8	133
41916544	NOT7-8_FAW24512	NOT7-8	148
41916545	NOT7-8_FAW24512	NOT7-8	142
41916546	NOT7-8_FAW24512	NOT7-8	115
41916547	NOT7-8_FAW24512	NOT7-8	206
41916548	NOT7-8_FAW24512	NOT7-8	303
41916549	NOT7-8_FAW24512	NOT7-8	333
41916550	NOT7-8_FAW24512	NOT7-8	189
41916551	NOT7-8_FAW24512	NOT7-8	135
41916552	NOT7-8_FAW24512	NOT7-8	114
41916553	NOT7-8_FAW24512	NOT7-8	218
41916554	NOT7-8_FAW24512	NOT7-8	104
41916555	NOT7-8_FAW24512	NOT7-8	257
41916556	NOT7-8_FAW24512	NOT7-8	233
41916557	NOT7-8_FAW24512	NOT7-8	192
41916558	NOT7-8_FAW24512	NOT7-8	61
41916559	NOT7-8_FAW24512	NOT7-8	134
41916560	NOT7-8_FAW24512	NOT7-8	123
41916561	NOT7-8_FAW24512	NOT7-8	116
41916562	NOT7-8_FAW24512	NOT7-8	132
41916563	NOT7-8_FAW24512	NOT7-8	18
41916564	NOT7-8_FAW24512	NOT7-8	114
41916565	NOT7-8_FAW24512	NOT7-8	47
41916566	NOT7-8_FAW24512	NOT7-8	108
41916567	NOT7-8_FAW24512	NOT7-8	73
41916568	NOT7-8_FAW24512	NOT7-8	139
41916569	NOT7-8_FAW24512	NOT7-8	116
41916570	NOT7-8_FAW24512	NOT7-8	221
41916571	NOT7-8_FAW24512	NOT7-8	182
41916572	NOT7-8_FAW24512	NOT7-8	176
41916573	NOT7-8_FAW24512	NOT7-8	110
41916574	NOT7-8_FAW24512	NOT7-8	97
41916575	NOT7-8_FAW24512	NOT7-8	156
41916576	NOT7-8_FAW24512	NOT7-8	137
41916577	NOT7-8_FAW24512	NOT7-8	149
41916578	NOT7-8_FAW24512	NOT7-8	132
41916579	NOT7-8_FAW24512	NOT7-8	216
41916580	NOT7-8_FAW24512	NOT7-8	227
41916581	NOT7-8_FAW24512	NOT7-8	87
41916582	NOT7-8_FAW24512	NOT7-8	104
41916583	NOT7-8_FAW24512	NOT7-8	136
41916584	NOT7-8_FAW24512	NOT7-8	103
41916585	NOT7-8_FAW24512	NOT7-8	92
41916586	NOT7-8_FAW24512	NOT7-8	113
41916587	NOT7-8_FAW24512	NOT7-8	185
41916588	NOT7-8_FAW24512	NOT7-8	282
41916589	NOT7-8_FAW24512	NOT7-8	162
41916590	NOT7-8_FAW24512	NOT7-8	171
41916591	NOT7-8_FAW24512	NOT7-8	65
41916592	NOT7-8_FAW24512	NOT7-8	81
41916593	NOT7-8_FAW24512	NOT7-8	254
41916594	NOT7-8_FAW24512	NOT7-8	179
41916595	NOT7-8_FAW24512	NOT7-8	189
41916596	NOT7-8_FAW24512	NOT7-8	78
41916597	NOT7-8_FAW24512	NOT7-8	93
41916598	NOT7-8_FAW24512	NOT7-8	97
41916599	NOT7-8_FAW24512	NOT7-8	157
41916600	NOT7-8_FAW24512	NOT7-8	120
41916601	NOT7-8_FAW24512	NOT7-8	58
41916602	NOT7-8_FAW24512	NOT7-8	141
41916603	NOT7-8_FAW24512	NOT7-8	195
41916604	NOT7-8_FAW24512	NOT7-8	136
41916605	NOT7-8_FAW24512	NOT7-8	93
41916606	NOT7-8_FAW24512	NOT7-8	324
41916607	NOT7-8_FAW24512	NOT7-8	156
41916608	NOT7-8_FAW24512	NOT7-8	90
41916609	NOT7-8_FAW24512	NOT7-8	108
41916610	NOT7-8_FAW24512	NOT7-8	117
41916611	NOT7-8_FAW24512	NOT7-8	197
41916612	NOT7-8_FAW24512	NOT7-8	158
41916613	NOT7-8_FAW24512	NOT7-8	52
41916614	NOT7-8_FAW24512	NOT7-8	280
41916615	NOT7-8_FAW24512	NOT7-8	67
41916616	NOT7-8_FAW24512	NOT7-8	217
41916617	NOT7-8_FAW24512	NOT7-8	243
41916618	NOT7-8_FAW24512	NOT7-8	67
41916619	NOT7-8_FAW24512	NOT7-8	144
41916620	NOT7-8_FAW24512	NOT7-8	136
41916621	NOT7-8_FAW24512	NOT7-8	134
41916622	NOT7-8_FAW24512	NOT7-8	140
41916623	NOT7-8_FAW24512	NOT7-8	146
41916624	NOT7-8_FAW24512	NOT7-8	118
41916625	NOT7-8_FAW24512	NOT7-8	183
41916626	NOT7-8_FAW24512	NOT7-8	130
41916627	NOT7-8_FAW24512	NOT7-8	291
41916628	NOT7-8_FAW24512	NOT7-8	27
41916629	NOT7-8_FAW24512	NOT7-8	174
41916630	NOT7-8_FAW24512	NOT7-8	106
41916631	NOT7-8_FAW24512	NOT7-8	175
41916632	NOT7-8_FAW24512	NOT7-8	102
41916633	NOT7-8_FAW24512	NOT7-8	133
41916634	NOT7-8_FAW24512	NOT7-8	247
41916635	NOT7-8_FAW24512	NOT7-8	241
41916636	NOT7-8_FAW24512	NOT7-8	216
41916637	NOT7-8_FAW24512	NOT7-8	216
41916638	NOT7-8_FAW24512	NOT7-8	117
41916639	NOT7-8_FAW24512	NOT7-8	57
41916640	NOT7-8_FAW24512	NOT7-8	138
41916641	NOT7-8_FAW24512	NOT7-8	209
41916642	NOT7-8_FAW24512	NOT7-8	136
41916643	NOT7-8_FAW24512	NOT7-8	170
41916644	NOT7-8_FAW24512	NOT7-8	243
41916645	NOT7-8_FAW24512	NOT7-8	317
41916646	NOT7-8_FAW24512	NOT7-8	175
41916647	NOT7-8_FAW24512	NOT7-8	157
41916648	NOT7-8_FAW24512	NOT7-8	8
41916649	NOT7-8_FAW24512	NOT7-8	72
41916650	NOT7-8_FAW24512	NOT7-8	126
41916651	NOT7-8_FAW24512	NOT7-8	78
41916652	NOT7-8_FAW24512	NOT7-8	61
41916653	NOT7-8_FAW24512	NOT7-8	156
41916654	NOT7-8_FAW24512	NOT7-8	159
41916655	NOT7-8_FAW24512	NOT7-8	117
41916656	NOT7-8_FAW24512	NOT7-8	200
41916657	NOT7-8_FAW24512	NOT7-8	127
41916658	NOT7-8_FAW24512	NOT7-8	160
41916659	NOT7-8_FAW24512	NOT7-8	147
41916660	NOT7-8_FAW24512	NOT7-8	175
41916661	NOT7-8_FAW24512	NOT7-8	140
41916662	NOT7-8_FAW24512	NOT7-8	151
41916663	NOT7-8_FAW24512	NOT7-8	145
41916664	NOT7-8_FAW24512	NOT7-8	183
41916665	NOT7-8_FAW24512	NOT7-8	263
41916666	NOT7-8_FAW24512	NOT7-8	377
41916667	NOT7-8_FAW24512	NOT7-8	137
41916668	NOT7-8_FAW24512	NOT7-8	81
41916669	NOT7-8_FAW24512	NOT7-8	141
41916670	NOT7-8_FAW24512	NOT7-8	151
41916671	NOT7-8_FAW24512	NOT7-8	8
41916672	NOT7-8_FAW24512	NOT7-8	100
41916673	NOT7-8_FAW24512	NOT7-8	160
41916674	NOT7-8_FAW24512	NOT7-8	147
41916675	NOT7-8_FAW24512	NOT7-8	124
41916676	NOT7-8_FAW24512	NOT7-8	106
41916677	NOT7-8_FAW24512	NOT7-8	203
41916678	NOT7-8_FAW24512	NOT7-8	95
41916679	NOT7-8_FAW24512	NOT7-8	219
41916680	NOT7-8_FAW24512	NOT7-8	109
41916681	NOT7-8_FAW24512	NOT7-8	223
41916682	NOT7-8_FAW24512	NOT7-8	109
41916683	NOT7-8_FAW24512	NOT7-8	147
41916684	NOT7-8_FAW24512	NOT7-8	172
41916685	NOT7-8_FAW24512	NOT7-8	176
41916686	NOT7-8_FAW24512	NOT7-8	167
41916687	NOT7-8_FAW24512	NOT7-8	58
41916688	NOT7-8_FAW24512	NOT7-8	27
41916689	NOT7-8_FAW24512	NOT7-8	86
41916690	NOT7-8_FAW24512	NOT7-8	95
41916691	NOT7-8_FAW24512	NOT7-8	239
41916692	NOT7-8_FAW24512	NOT7-8	157
41916693	NOT7-8_FAW24512	NOT7-8	102
41916694	NOT7-8_FAW24512	NOT7-8	139
41916695	NOT7-8_FAW24512	NOT7-8	57
41916696	NOT7-8_FAW24512	NOT7-8	185
41916697	NOT7-8_FAW24512	NOT7-8	110
41916698	NOT7-8_FAW24512	NOT7-8	227
41916699	NOT7-8_FAW24512	NOT7-8	203
41916700	NOT7-8_FAW24512	NOT7-8	146
41916701	NOT7-8_FAW24512	NOT7-8	129
41916702	NOT7-8_FAW24512	NOT7-8	156
41916703	NOT7-8_FAW24512	NOT7-8	43
41916704	NOT7-8_FAW24512	NOT7-8	68
41916705	NOT7-8_FAW24512	NOT7-8	153
41916706	NOT7-8_FAW24512	NOT7-8	146
41916707	NOT7-8_FAW24512	NOT7-8	119
41916708	NOT7-8_FAW24512	NOT7-8	15
41916709	NOT7-8_FAW24512	NOT7-8	59
41916710	NOT7-8_FAW24512	NOT7-8	237
41916711	NOT7-8_FAW24512	NOT7-8	156
41916712	NOT7-8_FAW24512	NOT7-8	125
41916713	NOT7-8_FAW24512	NOT7-8	153
41916714	NOT7-8_FAW24512	NOT7-8	101
41916715	NOT7-8_FAW24512	NOT7-8	106
41916716	NOT7-8_FAW24512	NOT7-8	102
41916717	NOT7-8_FAW24512	NOT7-8	119
41916718	NOT7-8_FAW24512	NOT7-8	69
41916719	NOT7-8_FAW24512	NOT7-8	132
41916720	NOT7-8_FAW24512	NOT7-8	153
41916721	NOT7-8_FAW24512	NOT7-8	281
41916722	NOT7-8_FAW24512	NOT7-8	207
41916723	NOT7-8_FAW24512	NOT7-8	265
41916724	NOT7-8_FAW24512	NOT7-8	366
41916725	NOT7-8_FAW24512	NOT7-8	193
41916726	NOT7-8_FAW24512	NOT7-8	384
41916727	NOT7-8_FAW24512	NOT7-8	293
41916728	NOT7-8_FAW24512	NOT7-8	136
41916729	NOT7-8_FAW24512	NOT7-8	60
41916730	NOT7-8_FAW24512	NOT7-8	218
41916731	NOT7-8_FAW24512	NOT7-8	189
41916732	NOT7-8_FAW24512	NOT7-8	127
41916733	NOT7-8_FAW24512	NOT7-8	152
41916734	NOT7-8_FAW24512	NOT7-8	64
41916735	NOT7-8_FAW24512	NOT7-8	94
41916736	NOT7-8_FAW24512	NOT7-8	102
41916737	NOT7-8_FAW24512	NOT7-8	155
41916738	NOT7-8_FAW24512	NOT7-8	121
41916739	NOT7-8_FAW24512	NOT7-8	101
41916740	NOT7-8_FAW24512	NOT7-8	149
41916741	NOT7-8_FAW24512	NOT7-8	167
41916742	NOT7-8_FAW24512	NOT7-8	279
41916743	NOT7-8_FAW24512	NOT7-8	158
41916744	NOT7-8_FAW24512	NOT7-8	52
41916745	NOT7-8_FAW24512	NOT7-8	7
41916746	NOT7-8_FAW24512	NOT7-8	78
41916747	NOT7-8_FAW24512	NOT7-8	177
41916748	NOT7-8_FAW24512	NOT7-8	294
41916749	NOT7-8_FAW24512	NOT7-8	229
41916750	NOT7-8_FAW24512	NOT7-8	181
41916751	NOT7-8_FAW24512	NOT7-8	95
41916752	NOT7-8_FAW24512	NOT7-8	128
41916753	NOT7-8_FAW24512	NOT7-8	184
41916754	NOT7-8_FAW24512	NOT7-8	127
41916755	NOT7-8_FAW24512	NOT7-8	140
41916756	NOT7-8_FAW24512	NOT7-8	189
41916757	NOT7-8_FAW24512	NOT7-8	94
41916758	NOT7-8_FAW24512	NOT7-8	211
41916759	NOT7-8_FAW24512	NOT7-8	168
41916760	NOT7-8_FAW24512	NOT7-8	162
41916761	NOT7-8_FAW24512	NOT7-8	68
41916762	NOT7-8_FAW24512	NOT7-8	155
41916763	NOT7-8_FAW24512	NOT7-8	105
41916764	NOT7-8_FAW24512	NOT7-8	64
41916765	NOT7-8_FAW24512	NOT7-8	178
41916766	NOT7-8_FAW24512	NOT7-8	173
41916767	NOT7-8_FAW24512	NOT7-8	95
41916768	NOT7-8_FAW24512	NOT7-8	206
41916769	NOT7-8_FAW24512	NOT7-8	94
41916770	NOT7-8_FAW24512	NOT7-8	119
41916771	NOT7-8_FAW24512	NOT7-8	151
41916772	NOT7-8_FAW24512	NOT7-8	194
41916773	NOT7-8_FAW24512	NOT7-8	178
41916774	NOT7-8_FAW24512	NOT7-8	144
41916775	NOT7-8_FAW24512	NOT7-8	115
41916776	NOT7-8_FAW24512	NOT7-8	208
41916777	NOT7-8_FAW24512	NOT7-8	69
41916778	NOT7-8_FAW24512	NOT7-8	139
41916779	NOT7-8_FAW24512	NOT7-8	170
41916780	NOT7-8_FAW24512	NOT7-8	69
41916781	NOT7-8_FAW24512	NOT7-8	139
41916782	NOT7-8_FAW24512	NOT7-8	140
41916783	NOT7-8_FAW24512	NOT7-8	74
41916784	NOT7-8_FAW24512	NOT7-8	103
41916785	NOT7-8_FAW24512	NOT7-8	400
41916786	NOT7-8_FAW24512	NOT7-8	66
41916787	NOT7-8_FAW24512	NOT7-8	156
41916788	NOT7-8_FAW24512	NOT7-8	54
41916789	NOT7-8_FAW24512	NOT7-8	177
41916790	NOT7-8_FAW24512	NOT7-8	208
41916791	NOT7-8_FAW24512	NOT7-8	102
41916792	NOT7-8_FAW24512	NOT7-8	137
41916793	NOT7-8_FAW24512	NOT7-8	121
41916794	NOT7-8_FAW24512	NOT7-8	118
41916795	NOT7-8_FAW24512	NOT7-8	115
41916796	NOT7-8_FAW24512	NOT7-8	195
41916797	NOT7-8_FAW24512	NOT7-8	136
41916798	NOT7-8_FAW24512	NOT7-8	127
41916799	NOT7-8_FAW24512	NOT7-8	155
41916800	NOT7-8_FAW24512	NOT7-8	7
41916801	NOT7-8_FAW24512	NOT7-8	198
41916802	NOT7-8_FAW24512	NOT7-8	138
41916803	NOT7-8_FAW24512	NOT7-8	173
41916804	NOT7-8_FAW24512	NOT7-8	112
41916805	NOT7-8_FAW24512	NOT7-8	176
41916806	NOT7-8_FAW24512	NOT7-8	11
41916807	NOT7-8_FAW24512	NOT7-8	337
41916808	NOT7-8_FAW24512	NOT7-8	84
41916809	NOT7-8_FAW24512	NOT7-8	55
41916810	NOT7-8_FAW24512	NOT7-8	100
41916811	NOT7-8_FAW24512	NOT7-8	330
41916812	NOT7-8_FAW24512	NOT7-8	112
41916813	NOT7-8_FAW24512	NOT7-8	153
41916814	NOT7-8_FAW24512	NOT7-8	204
41916815	NOT7-8_FAW24512	NOT7-8	108
41916816	NOT7-8_FAW24512	NOT7-8	144
41916817	NOT7-8_FAW24512	NOT7-8	171
41916818	NOT7-8_FAW24512	NOT7-8	102
41916819	NOT7-8_FAW24512	NOT7-8	149
41916820	NOT7-8_FAW24512	NOT7-8	108
41916821	NOT7-8_FAW24512	NOT7-8	167
41916822	NOT7-8_FAW24512	NOT7-8	151
41916823	NOT7-8_FAW24512	NOT7-8	139
41916824	NOT7-8_FAW24512	NOT7-8	142
41916825	NOT7-8_FAW24512	NOT7-8	194
41916826	NOT7-8_FAW24512	NOT7-8	184
41916827	NOT7-8_FAW24512	NOT7-8	140
41916828	NOT7-8_FAW24512	NOT7-8	151
41916829	NOT7-8_FAW24512	NOT7-8	38
41916830	NOT7-8_FAW24512	NOT7-8	122
41916831	NOT7-8_FAW24512	NOT7-8	81
41916832	NOT7-8_FAW24512	NOT7-8	327
41916833	NOT7-8_FAW24512	NOT7-8	125
41916834	NOT7-8_FAW24512	NOT7-8	150
41916835	NOT7-8_FAW24512	NOT7-8	170
41916836	NOT7-8_FAW24512	NOT7-8	102
41916837	NOT7-8_FAW24512	NOT7-8	173
41916838	NOT7-8_FAW24512	NOT7-8	180
41916839	NOT7-8_FAW24512	NOT7-8	123
41916840	NOT7-8_FAW24512	NOT7-8	167
41916841	NOT7-8_FAW24512	NOT7-8	73
41916842	NOT7-8_FAW24512	NOT7-8	8
41916843	NOT7-8_FAW24512	NOT7-8	147
41916844	NOT7-8_FAW24512	NOT7-8	163
41916845	NOT7-8_FAW24512	NOT7-8	116
41916846	NOT7-8_FAW24512	NOT7-8	119
41916847	NOT7-8_FAW24512	NOT7-8	109
41916848	NOT7-8_FAW24512	NOT7-8	146
41916849	NOT7-8_FAW24512	NOT7-8	121
41916850	NOT7-8_FAW24512	NOT7-8	115
41916851	NOT7-8_FAW24512	NOT7-8	232
41916852	NOT7-8_FAW24512	NOT7-8	123
41916853	NOT7-8_FAW24512	NOT7-8	226
41916854	NOT7-8_FAW24512	NOT7-8	270
41916855	NOT7-8_FAW24512	NOT7-8	13
41916856	NOT7-8_FAW24512	NOT7-8	101
41916857	NOT7-8_FAW24512	NOT7-8	287
41916858	NOT7-8_FAW24512	NOT7-8	151
41916859	NOT7-8_FAW24512	NOT7-8	180
41916860	NOT7-8_FAW24512	NOT7-8	138
41916861	NOT7-8_FAW24512	NOT7-8	86
41916862	NOT7-8_FAW24512	NOT7-8	127
41916863	NOT7-8_FAW24512	NOT7-8	182
41916864	NOT7-8_FAW24512	NOT7-8	110
41916865	NOT7-8_FAW24512	NOT7-8	134
41916866	NOT7-8_FAW24512	NOT7-8	119
41916867	NOT7-8_FAW24512	NOT7-8	148
41916868	NOT7-8_FAW24512	NOT7-8	137
41916869	NOT7-8_FAW24512	NOT7-8	164
41916870	NOT7-8_FAW24512	NOT7-8	178
41916871	NOT7-8_FAW24512	NOT7-8	142
41916872	NOT7-8_FAW24512	NOT7-8	36
41916873	NOT7-8_FAW24512	NOT7-8	107
41916874	NOT7-8_FAW24512	NOT7-8	103
41916875	NOT7-8_FAW24512	NOT7-8	145
41916876	NOT7-8_FAW24512	NOT7-8	45
41916877	NOT7-8_FAW24512	NOT7-8	89
41916878	NOT7-8_FAW24512	NOT7-8	80
41916879	NOT7-8_FAW24512	NOT7-8	72
41916880	NOT7-8_FAW24512	NOT7-8	135
41916881	NOT7-8_FAW24512	NOT7-8	252
41916882	NOT7-8_FAW24512	NOT7-8	259
41916883	NOT7-8_FAW24512	NOT7-8	188
41916884	NOT7-8_FAW24512	NOT7-8	16
41916885	NOT7-8_FAW24512	NOT7-8	240
41916886	NOT7-8_FAW24512	NOT7-8	170
41916887	NOT7-8_FAW24512	NOT7-8	135
41916888	NOT7-8_FAW24512	NOT7-8	181
41916889	NOT7-8_FAW24512	NOT7-8	180
41916890	NOT7-8_FAW24512	NOT7-8	69
41916891	NOT7-8_FAW24512	NOT7-8	148
41916892	NOT7-8_FAW24512	NOT7-8	71
41916893	NOT7-8_FAW24512	NOT7-8	123
41916894	NOT7-8_FAW24512	NOT7-8	203
41916895	NOT7-8_FAW24512	NOT7-8	114
41916896	NOT7-8_FAW24512	NOT7-8	251
41916897	NOT7-8_FAW24512	NOT7-8	177
41916898	NOT7-8_FAW24512	NOT7-8	127
41916899	NOT7-8_FAW24512	NOT7-8	85
41916900	NOT7-8_FAW24512	NOT7-8	160
41916901	NOT7-8_FAW24512	NOT7-8	201
41916902	NOT7-8_FAW24512	NOT7-8	179
41916903	NOT7-8_FAW24512	NOT7-8	146
41916904	NOT7-8_FAW24512	NOT7-8	131
41916905	NOT7-8_FAW24512	NOT7-8	146
41916906	NOT7-8_FAW24512	NOT7-8	139
41916907	NOT7-8_FAW24512	NOT7-8	176
41916908	NOT7-8_FAW24512	NOT7-8	142
41916909	NOT7-8_FAW24512	NOT7-8	134
41916910	NOT7-8_FAW24512	NOT7-8	117
41916911	NOT7-8_FAW24512	NOT7-8	257
41916912	NOT7-8_FAW24512	NOT7-8	186
41916913	NOT7-8_FAW24512	NOT7-8	148
41916914	NOT7-8_FAW24512	NOT7-8	196
41916915	NOT7-8_FAW24512	NOT7-8	83
41916916	NOT7-8_FAW24512	NOT7-8	177
41916917	NOT7-8_FAW24512	NOT7-8	120
41916918	NOT7-8_FAW24512	NOT7-8	231
41916919	NOT7-8_FAW24512	NOT7-8	149
41916920	NOT7-8_FAW24512	NOT7-8	144
41916921	NOT7-8_FAW24512	NOT7-8	164
41916922	NOT7-8_FAW24512	NOT7-8	141
41916923	NOT7-8_FAW24512	NOT7-8	78
41916924	NOT7-8_FAW24512	NOT7-8	108
41916925	NOT7-8_FAW24512	NOT7-8	132
41916926	NOT7-8_FAW24512	NOT7-8	233
41916927	NOT7-8_FAW24512	NOT7-8	334
41916928	NOT7-8_FAW24512	NOT7-8	133
41916929	NOT7-8_FAW24512	NOT7-8	148
41916930	NOT7-8_FAW24512	NOT7-8	142
41916931	NOT7-8_FAW24512	NOT7-8	115
41916932	NOT7-8_FAW24512	NOT7-8	206
41916933	NOT7-8_FAW24512	NOT7-8	303
41916934	NOT7-8_FAW24512	NOT7-8	333
41916935	NOT7-8_FAW24512	NOT7-8	189
41916936	NOT7-8_FAW24512	NOT7-8	135
41916937	NOT7-8_FAW24512	NOT7-8	114
41916938	NOT7-8_FAW24512	NOT7-8	218
41916939	NOT7-8_FAW24512	NOT7-8	104
41916940	NOT7-8_FAW24512	NOT7-8	257
41916941	NOT7-8_FAW24512	NOT7-8	233
41916942	NOT7-8_FAW24512	NOT7-8	192
41916943	NOT7-8_FAW24512	NOT7-8	61
41916944	NOT7-8_FAW24512	NOT7-8	134
41916945	NOT7-8_FAW24512	NOT7-8	123
41916946	NOT7-8_FAW24512	NOT7-8	116
41916947	NOT7-8_FAW24512	NOT7-8	132
41916948	NOT7-8_FAW24512	NOT7-8	18
41916949	NOT7-8_FAW24512	NOT7-8	114
41916950	NOT7-8_FAW24512	NOT7-8	47
41916951	NOT7-8_FAW24512	NOT7-8	108
41916952	NOT7-8_FAW24512	NOT7-8	73
41916953	NOT7-8_FAW24512	NOT7-8	139
41916954	NOT7-8_FAW24512	NOT7-8	116
41916955	NOT7-8_FAW24512	NOT7-8	221
41916956	NOT7-8_FAW24512	NOT7-8	182
41916957	NOT7-8_FAW24512	NOT7-8	176
41916958	NOT7-8_FAW24512	NOT7-8	110
41916959	NOT7-8_FAW24512	NOT7-8	97
41916960	NOT7-8_FAW24512	NOT7-8	156
41916961	NOT7-8_FAW24512	NOT7-8	137
41916962	NOT7-8_FAW24512	NOT7-8	149
41916963	NOT7-8_FAW24512	NOT7-8	132
41916964	NOT7-8_FAW24512	NOT7-8	216
41916965	NOT7-8_FAW24512	NOT7-8	227
41916966	NOT7-8_FAW24512	NOT7-8	87
41916967	NOT7-8_FAW24512	NOT7-8	104
41916968	NOT7-8_FAW24512	NOT7-8	136
41916969	NOT7-8_FAW24512	NOT7-8	103
41916970	NOT7-8_FAW24512	NOT7-8	92
41916971	NOT7-8_FAW24512	NOT7-8	113
41916972	NOT7-8_FAW24512	NOT7-8	185
41916973	NOT7-8_FAW24512	NOT7-8	282
41916974	NOT7-8_FAW24512	NOT7-8	162
41916975	NOT7-8_FAW24512	NOT7-8	171
41916976	NOT7-8_FAW24512	NOT7-8	65
41916977	NOT7-8_FAW24512	NOT7-8	81
41916978	NOT7-8_FAW24512	NOT7-8	254
41916979	NOT7-8_FAW24512	NOT7-8	179
41916980	NOT7-8_FAW24512	NOT7-8	189
41916981	NOT7-8_FAW24512	NOT7-8	78
41916982	NOT7-8_FAW24512	NOT7-8	93
41916983	NOT7-8_FAW24512	NOT7-8	97
41916984	NOT7-8_FAW24512	NOT7-8	157
41916985	NOT7-8_FAW24512	NOT7-8	120
41916986	NOT7-8_FAW24512	NOT7-8	58
41916987	NOT7-8_FAW24512	NOT7-8	141
41916988	NOT7-8_FAW24512	NOT7-8	195
41916989	NOT7-8_FAW24512	NOT7-8	136
41916990	NOT7-8_FAW24512	NOT7-8	93
41916991	NOT7-8_FAW24512	NOT7-8	324
41916992	NOT7-8_FAW24512	NOT7-8	156
41916993	NOT7-8_FAW24512	NOT7-8	90
41916994	NOT7-8_FAW24512	NOT7-8	108
41916995	NOT7-8_FAW24512	NOT7-8	117
41916996	NOT7-8_FAW24512	NOT7-8	197
41916997	NOT7-8_FAW24512	NOT7-8	158
41916998	NOT7-8_FAW24512	NOT7-8	52
41916999	NOT7-8_FAW24512	NOT7-8	280
41917000	NOT7-8_FAW24512	NOT7-8	67
41917001	NOT7-8_FAW24512	NOT7-8	217
41917002	NOT7-8_FAW24512	NOT7-8	243
41917003	NOT7-8_FAW24512	NOT7-8	67
41917004	NOT7-8_FAW24512	NOT7-8	144
41917005	NOT7-8_FAW24512	NOT7-8	136
41917006	NOT7-8_FAW24512	NOT7-8	134
41917007	NOT7-8_FAW24512	NOT7-8	140
41917008	NOT7-8_FAW24512	NOT7-8	146
41917009	NOT7-8_FAW24512	NOT7-8	118
41917010	NOT7-8_FAW24512	NOT7-8	183
41917011	NOT7-8_FAW24512	NOT7-8	130
41917012	NOT7-8_FAW24512	NOT7-8	291
41917013	NOT7-8_FAW24512	NOT7-8	27
41917014	NOT7-8_FAW24512	NOT7-8	174
41917015	NOT7-8_FAW24512	NOT7-8	106
41917016	NOT7-8_FAW24512	NOT7-8	175
41917017	NOT7-8_FAW24512	NOT7-8	102
41917018	NOT7-8_FAW24512	NOT7-8	133
41917019	NOT7-8_FAW24512	NOT7-8	247
41917020	NOT7-8_FAW24512	NOT7-8	241
41917021	NOT7-8_FAW24512	NOT7-8	216
41917022	NOT7-8_FAW24512	NOT7-8	216
41917023	NOT7-8_FAW24512	NOT7-8	117
41917024	NOT7-8_FAW24512	NOT7-8	57
41917025	NOT7-8_FAW24512	NOT7-8	138
41917026	NOT7-8_FAW24512	NOT7-8	209
41917027	NOT7-8_FAW24512	NOT7-8	136
41917028	NOT7-8_FAW24512	NOT7-8	170
41917029	NOT7-8_FAW24512	NOT7-8	243
41917030	NOT7-8_FAW24512	NOT7-8	317
41917031	NOT7-8_FAW24512	NOT7-8	175
41917032	NOT7-8_FAW24512	NOT7-8	157
41917033	NOT7-8_FAW24512	NOT7-8	8
41917034	NOT7-8_FAW24512	NOT7-8	72
41917035	NOT7-8_FAW24512	NOT7-8	126
41917036	NOT7-8_FAW24512	NOT7-8	78
41917037	NOT7-8_FAW24512	NOT7-8	61
41917038	NOT7-8_FAW24512	NOT7-8	156
41917039	NOT7-8_FAW24512	NOT7-8	159
41917040	NOT7-8_FAW24512	NOT7-8	117
41917041	NOT7-8_FAW24512	NOT7-8	200
41917042	NOT7-8_FAW24512	NOT7-8	127
41917043	NOT7-8_FAW24512	NOT7-8	160
41917044	NOT7-8_FAW24512	NOT7-8	147
41917045	NOT7-8_FAW24512	NOT7-8	175
41917046	NOT7-8_FAW24512	NOT7-8	140
41917047	NOT7-8_FAW24512	NOT7-8	151
41917048	NOT7-8_FAW24512	NOT7-8	145
41917049	NOT7-8_FAW24512	NOT7-8	183
41917050	NOT7-8_FAW24512	NOT7-8	263
41917051	NOT7-8_FAW24512	NOT7-8	377
41917052	NOT7-8_FAW24512	NOT7-8	137
41917053	NOT7-8_FAW24512	NOT7-8	81
41917054	NOT7-8_FAW24512	NOT7-8	29
41917055	NOT7-8_FAW24512	NOT7-8	141
41917056	NOT7-8_FAW24512	NOT7-8	151
41917057	NOT7-8_FAW24512	NOT7-8	100
41917058	NOT7-8_FAW24512	NOT7-8	160
41917059	NOT7-8_FAW24512	NOT7-8	147
41917060	NOT7-8_FAW24512	NOT7-8	124
41917061	NOT7-8_FAW24512	NOT7-8	106
41917062	NOT7-8_FAW24512	NOT7-8	203
41917063	NOT7-8_FAW24512	NOT7-8	95
41917064	NOT7-8_FAW24512	NOT7-8	219
41917065	NOT7-8_FAW24512	NOT7-8	109
41917066	NOT7-8_FAW24512	NOT7-8	223
41917067	NOT7-8_FAW24512	NOT7-8	109
41917068	NOT7-8_FAW24512	NOT7-8	147
41917069	NOT7-8_FAW24512	NOT7-8	172
41917070	NOT7-8_FAW24512	NOT7-8	176
41917071	NOT7-8_FAW24512	NOT7-8	167
41917072	NOT7-8_FAW24512	NOT7-8	58
41917073	NOT7-8_FAW24512	NOT7-8	27
41917074	NOT7-8_FAW24512	NOT7-8	86
41917075	NOT7-8_FAW24512	NOT7-8	95
41917076	NOT7-8_FAW24512	NOT7-8	239
41917077	NOT7-8_FAW24512	NOT7-8	157
41917078	NOT7-8_FAW24512	NOT7-8	102
41917079	NOT7-8_FAW24512	NOT7-8	139
41917080	NOT7-8_FAW24512	NOT7-8	57
41917081	NOT7-8_FAW24512	NOT7-8	185
41917082	NOT7-8_FAW24512	NOT7-8	139
41917083	NOT7-8_FAW24512	NOT7-8	110
41917084	NOT7-8_FAW24512	NOT7-8	227
41917085	NOT7-8_FAW24512	NOT7-8	203
41917086	NOT7-8_FAW24512	NOT7-8	146
41917087	NOT7-8_FAW24512	NOT7-8	129
41917088	NOT7-8_FAW24512	NOT7-8	263
41917089	NOT7-8_FAW24512	NOT7-8	156
41917090	NOT7-8_FAW24512	NOT7-8	62
41917091	NOT7-8_FAW24512	NOT7-8	43
41917092	NOT7-8_FAW24512	NOT7-8	180
41917093	NOT7-8_FAW24512	NOT7-8	68
41917094	NOT7-8_FAW24512	NOT7-8	153
41917095	NOT7-8_FAW24512	NOT7-8	146
41917096	NOT7-8_FAW24512	NOT7-8	92
41917097	NOT7-8_FAW24512	NOT7-8	119
41917098	NOT7-8_FAW24512	NOT7-8	15
41917099	NOT7-8_FAW24512	NOT7-8	59
41917100	NOT7-8_FAW24512	NOT7-8	237
41917101	NOT7-8_FAW24512	NOT7-8	159
41917102	NOT7-8_FAW24512	NOT7-8	156
41917103	NOT7-8_FAW24512	NOT7-8	125
41917104	NOT7-8_FAW24512	NOT7-8	149
41917105	NOT7-8_FAW24512	NOT7-8	153
41917106	NOT7-8_FAW24512	NOT7-8	68
41917107	NOT7-8_FAW24512	NOT7-8	188
41917108	NOT7-8_FAW24512	NOT7-8	119
41917109	NOT7-8_FAW24512	NOT7-8	73
41917110	NOT7-8_FAW24512	NOT7-8	172
41917111	NOT7-8_FAW24512	NOT7-8	88
41917112	NOT7-8_FAW24512	NOT7-8	97
41917113	NOT7-8_FAW24512	NOT7-8	8
41917114	NOT7-8_FAW24512	NOT7-8	101
41917115	NOT7-8_FAW24512	NOT7-8	253
41917116	NOT7-8_FAW24512	NOT7-8	80
41917117	NOT7-8_FAW24512	NOT7-8	147
41917118	NOT7-8_FAW24512	NOT7-8	286
41917119	NOT7-8_FAW24512	NOT7-8	100
41917120	NOT7-8_FAW24512	NOT7-8	196
41917121	NOT7-8_FAW24512	NOT7-8	84
41917122	NOT7-8_FAW24512	NOT7-8	154
41917123	NOT7-8_FAW24512	NOT7-8	151
41917124	NOT7-8_FAW24512	NOT7-8	119
41917125	NOT7-8_FAW24512	NOT7-8	143
41917126	NOT7-8_FAW24512	NOT7-8	181
41917127	NOT7-8_FAW24512	NOT7-8	172
41917128	NOT7-8_FAW24512	NOT7-8	135
41917129	NOT7-8_FAW24512	NOT7-8	154
41917130	NOT7-8_FAW24512	NOT7-8	121
41917131	NOT7-8_FAW24512	NOT7-8	253
41917132	NOT7-8_FAW24512	NOT7-8	225
41917133	NOT7-8_FAW24512	NOT7-8	245
41917134	NOT7-8_FAW24512	NOT7-8	287
41917135	NOT7-8_FAW24512	NOT7-8	82
41917136	NOT7-8_FAW24512	NOT7-8	116
41917137	NOT7-8_FAW24512	NOT7-8	191
41917138	NOT7-8_FAW24512	NOT7-8	142
41917139	NOT7-8_FAW24512	NOT7-8	272
41917140	NOT7-8_FAW24512	NOT7-8	440
41917141	NOT7-8_FAW24512	NOT7-8	264
41917142	NOT7-8_FAW24512	NOT7-8	98
41917143	NOT7-8_FAW24512	NOT7-8	115
41917144	NOT7-8_FAW24512	NOT7-8	130
41917145	NOT7-8_FAW24512	NOT7-8	150
41917146	NOT7-8_FAW24512	NOT7-8	167
41917147	NOT7-8_FAW24512	NOT7-8	153
41917148	NOT7-8_FAW24512	NOT7-8	99
41917149	NOT7-8_FAW24512	NOT7-8	209
41917150	NOT7-8_FAW24512	NOT7-8	276
41917151	NOT7-8_FAW24512	NOT7-8	161
41917152	NOT7-8_FAW24512	NOT7-8	102
41917153	NOT7-8_FAW24512	NOT7-8	123
41917154	NOT7-8_FAW24512	NOT7-8	115
41917155	NOT7-8_FAW24512	NOT7-8	106
41917156	NOT7-8_FAW24512	NOT7-8	104
41917157	NOT7-8_FAW24512	NOT7-8	114
41917158	NOT7-8_FAW24512	NOT7-8	199
41917159	NOT7-8_FAW24512	NOT7-8	191
41917160	NOT7-8_FAW24512	NOT7-8	119
41917161	NOT7-8_FAW24512	NOT7-8	270
41917162	NOT7-8_FAW24512	NOT7-8	183
41917163	NOT7-8_FAW24512	NOT7-8	69
41917164	NOT7-8_FAW24512	NOT7-8	189
41917165	NOT7-8_FAW24512	NOT7-8	67
41917166	NOT7-8_FAW24512	NOT7-8	175
41917167	NOT7-8_FAW24512	NOT7-8	166
41917168	NOT7-8_FAW24512	NOT7-8	105
41917169	NOT7-8_FAW24512	NOT7-8	132
41917170	NOT7-8_FAW24512	NOT7-8	143
41917171	NOT7-8_FAW24512	NOT7-8	212
41917172	NOT7-8_FAW24512	NOT7-8	53
41917173	NOT7-8_FAW24512	NOT7-8	181
41917174	NOT7-8_FAW24512	NOT7-8	136
41917175	NOT7-8_FAW24512	NOT7-8	281
41917176	NOT7-8_FAW24512	NOT7-8	137
41917177	NOT7-8_FAW24512	NOT7-8	133
41917178	NOT7-8_FAW24512	NOT7-8	140
41917179	NOT7-8_FAW24512	NOT7-8	87
41917180	NOT7-8_FAW24512	NOT7-8	115
41917181	NOT7-8_FAW24512	NOT7-8	189
41917182	NOT7-8_FAW24512	NOT7-8	206
41917183	NOT7-8_FAW24512	NOT7-8	144
41917184	NOT7-8_FAW24512	NOT7-8	121
41917185	NOT7-8_FAW24512	NOT7-8	129
41917186	NOT7-8_FAW24512	NOT7-8	189
41917187	NOT7-8_FAW24512	NOT7-8	74
41917188	NOT7-8_FAW24512	NOT7-8	265
41917189	NOT7-8_FAW24512	NOT7-8	151
41917190	NOT7-8_FAW24512	NOT7-8	204
41917191	NOT7-8_FAW24512	NOT7-8	100
41917192	NOT7-8_FAW24512	NOT7-8	110
41917193	NOT7-8_FAW24512	NOT7-8	176
41917194	NOT7-8_FAW24512	NOT7-8	143
41917195	NOT7-8_FAW24512	NOT7-8	235
41917196	NOT7-8_FAW24512	NOT7-8	281
41917197	NOT7-8_FAW24512	NOT7-8	207
41917198	NOT7-8_FAW24512	NOT7-8	265
41917199	NOT7-8_FAW24512	NOT7-8	249
41917200	NOT7-8_FAW24512	NOT7-8	366
41917201	NOT7-8_FAW24512	NOT7-8	193
41917202	NOT7-8_FAW24512	NOT7-8	229
41917203	NOT7-8_FAW24512	NOT7-8	384
41917204	NOT7-8_FAW24512	NOT7-8	293
41917205	NOT7-8_FAW24512	NOT7-8	136
41917206	NOT7-8_FAW24512	NOT7-8	189
41917207	NOT7-8_FAW24512	NOT7-8	64
41917208	NOT7-8_FAW24512	NOT7-8	94
41917209	NOT7-8_FAW24512	NOT7-8	155
41917210	NOT7-8_FAW24512	NOT7-8	157
41917211	NOT7-8_FAW24512	NOT7-8	149
41917212	NOT7-8_FAW24512	NOT7-8	167
41917213	NOT7-8_FAW24512	NOT7-8	279
41917214	NOT7-8_FAW24512	NOT7-8	157
41917215	NOT7-8_FAW24512	NOT7-8	158
41917216	NOT7-8_FAW24512	NOT7-8	7
41917217	NOT7-8_FAW24512	NOT7-8	78
41917218	NOT7-8_FAW24512	NOT7-8	177
41917219	NOT7-8_FAW24512	NOT7-8	82
41917220	NOT7-8_FAW24512	NOT7-8	294
41917221	NOT7-8_FAW24512	NOT7-8	229
41917222	NOT7-8_FAW24512	NOT7-8	181
41917223	NOT7-8_FAW24512	NOT7-8	123
41917224	NOT7-8_FAW24512	NOT7-8	184
41917225	NOT7-8_FAW24512	NOT7-8	140
41917226	NOT7-8_FAW24512	NOT7-8	94
41917227	NOT7-8_FAW24512	NOT7-8	211
41917228	NOT7-8_FAW24512	NOT7-8	168
41917229	NOT7-8_FAW24512	NOT7-8	162
41917230	NOT7-8_FAW24512	NOT7-8	68
41917231	NOT7-8_FAW24512	NOT7-8	155
41917232	NOT7-8_FAW24512	NOT7-8	105
41917233	NOT7-8_FAW24512	NOT7-8	64
41917234	NOT7-8_FAW24512	NOT7-8	178
41917235	NOT7-8_FAW24512	NOT7-8	173
41917236	NOT7-8_FAW24512	NOT7-8	95
41917237	NOT7-8_FAW24512	NOT7-8	206
41917238	NOT7-8_FAW24512	NOT7-8	119
41917239	NOT7-8_FAW24512	NOT7-8	151
41917240	NOT7-8_FAW24512	NOT7-8	194
41917241	NOT7-8_FAW24512	NOT7-8	178
41917242	NOT7-8_FAW24512	NOT7-8	144
41917243	NOT7-8_FAW24512	NOT7-8	115
41917244	NOT7-8_FAW24512	NOT7-8	70
41917245	NOT7-8_FAW24512	NOT7-8	69
41917246	NOT7-8_FAW24512	NOT7-8	139
41917247	NOT7-8_FAW24512	NOT7-8	170
41917248	NOT7-8_FAW24512	NOT7-8	174
41917249	NOT7-8_FAW24512	NOT7-8	69
41917250	NOT7-8_FAW24512	NOT7-8	139
41917251	NOT7-8_FAW24512	NOT7-8	140
41917252	NOT7-8_FAW24512	NOT7-8	74
41917253	NOT7-8_FAW24512	NOT7-8	103
41917254	NOT7-8_FAW24512	NOT7-8	400
41917255	NOT7-8_FAW24512	NOT7-8	66
41917256	NOT7-8_FAW24512	NOT7-8	156
41917257	NOT7-8_FAW24512	NOT7-8	54
41917258	NOT7-8_FAW24512	NOT7-8	177
41917259	NOT7-8_FAW24512	NOT7-8	208
41917260	NOT7-8_FAW24512	NOT7-8	102
41917261	NOT7-8_FAW24512	NOT7-8	137
41917262	NOT7-8_FAW24512	NOT7-8	121
41917263	NOT7-8_FAW24512	NOT7-8	143
41917264	NOT7-8_FAW24512	NOT7-8	118
41917265	NOT7-8_FAW24512	NOT7-8	115
41917266	NOT7-8_FAW24512	NOT7-8	195
41917267	NOT7-8_FAW24512	NOT7-8	136
41917268	NOT7-8_FAW24512	NOT7-8	155
41917269	NOT7-8_FAW24512	NOT7-8	7
41917270	NOT7-8_FAW24512	NOT7-8	138
41917271	NOT7-8_FAW24512	NOT7-8	173
41917272	NOT7-8_FAW24512	NOT7-8	112
41917273	NOT7-8_FAW24512	NOT7-8	214
41917274	NOT7-8_FAW24512	NOT7-8	176
41917275	NOT7-8_FAW24512	NOT7-8	11
41917276	NOT7-8_FAW24512	NOT7-8	337
41917277	NOT7-8_FAW24512	NOT7-8	84
41917278	NOT7-8_FAW24512	NOT7-8	205
41917279	NOT7-8_FAW24512	NOT7-8	116
41917280	NOT7-8_FAW24512	NOT7-8	62
41917281	NOT7-8_FAW24512	NOT7-8	86
41917282	NOT7-8_FAW24512	NOT7-8	100
41917283	NOT7-8_FAW24512	NOT7-8	330
41917284	NOT7-8_FAW24512	NOT7-8	153
41917285	NOT7-8_FAW24512	NOT7-8	257
41917286	NOT7-8_FAW24512	NOT7-8	16
41917287	NOT7-8_FAW24512	NOT7-8	134
41917288	NOT7-8_FAW24512	NOT7-8	148
41917289	NOT7-8_FAW24512	NOT7-8	89
41917290	NOT7-8_FAW24512	NOT7-8	218
41917291	NOT7-8_FAW24512	NOT7-8	114
41917292	NOT7-8_FAW24512	NOT7-8	116
41917293	NOT7-8_FAW24512	NOT7-8	121
41917294	NOT7-8_FAW24512	NOT7-8	135
41917295	NOT7-8_FAW24512	NOT7-8	137
41917296	NOT7-8_FAW24512	NOT7-8	216
41917297	NOT7-8_FAW24512	NOT7-8	136
41917298	NOT7-8_FAW24512	NOT7-8	103
41917299	NOT7-8_FAW24512	NOT7-8	113
41917300	NOT7-8_FAW24512	NOT7-8	179
41917301	NOT7-8_FAW24512	NOT7-8	157
41917302	NOT7-8_FAW24512	NOT7-8	259
41917303	NOT7-8_FAW24512	NOT7-8	195
41917304	NOT7-8_FAW24512	NOT7-8	93
41917305	NOT7-8_FAW24512	NOT7-8	156
41917306	NOT7-8_FAW24512	NOT7-8	90
41917307	NOT7-8_FAW24512	NOT7-8	127
41917308	NOT7-8_FAW24512	NOT7-8	108
41917309	NOT7-8_FAW24512	NOT7-8	52
41917310	NOT7-8_FAW24512	NOT7-8	27
41917311	NOT7-8_FAW24512	NOT7-8	106
41917312	NOT7-8_FAW24512	NOT7-8	130
41917313	NOT7-8_FAW24512	NOT7-8	247
41917314	NOT7-8_FAW24512	NOT7-8	138
41917315	NOT7-8_FAW24512	NOT7-8	157
41917316	NOT7-8_FAW24512	NOT7-8	8
41917317	NOT7-8_FAW24512	NOT7-8	29
41917318	NOT7-8_FAW24512	NOT7-8	8
41917319	NOT7-8_FAW24512	NOT7-8	109
41917320	NOT7-8_FAW24512	NOT7-8	27
41917321	NOT7-8_FAW24512	NOT7-8	86
41917322	NOT7-8_FAW24512	NOT7-8	102
41917323	NOT7-8_FAW24512	NOT7-8	15
41917324	NOT7-8_FAW24512	NOT7-8	144
41917325	NOT7-8_FAW24512	NOT7-8	97
41917326	NOT7-8_FAW24512	NOT7-8	182
41917327	NOT7-8_FAW24512	NOT7-8	123
41917328	NOT7-8_FAW24512	NOT7-8	171
41917329	NOT7-8_FAW24512	NOT7-8	133
41917330	NOT7-8_FAW24512	NOT7-8	201
41917331	NOT7-8_FAW24512	NOT7-8	108
41917332	NOT7-8_FAW24512	NOT7-8	257
41917333	NOT7-8_FAW24512	NOT7-8	102
41917334	NOT7-8_FAW24512	NOT7-8	149
41917335	NOT7-8_FAW24512	NOT7-8	177
41917336	NOT7-8_FAW24512	NOT7-8	83
41917337	NOT7-8_FAW24512	NOT7-8	156
41917338	NOT7-8_FAW24512	NOT7-8	108
41917339	NOT7-8_FAW24512	NOT7-8	47
41917340	NOT7-8_FAW24512	NOT7-8	179
41917341	NOT7-8_FAW24512	NOT7-8	233
41917342	NOT7-8_FAW24512	NOT7-8	16
41917343	NOT7-8_FAW24512	NOT7-8	151
41917344	NOT7-8_FAW24512	NOT7-8	240
41917345	NOT7-8_FAW24512	NOT7-8	36
41917346	NOT7-8_FAW24512	NOT7-8	138
41917347	NOT7-8_FAW24512	NOT7-8	196
41917348	NOT7-8_FAW24512	NOT7-8	186
41917349	NOT7-8_FAW24512	NOT7-8	142
41917350	NOT7-8_FAW24512	NOT7-8	134
41917351	NOT7-8_FAW24512	NOT7-8	137
41917352	NOT7-8_FAW24512	NOT7-8	194
41917353	NOT7-8_FAW24512	NOT7-8	117
41917354	NOT7-8_FAW24512	NOT7-8	189
41917355	NOT7-8_FAW24512	NOT7-8	263
41917356	NOT7-8_FAW24512	NOT7-8	120
41917357	NOT7-8_FAW24512	NOT7-8	180
41917358	NOT7-8_FAW24512	NOT7-8	160
41917359	NOT7-8_FAW24512	NOT7-8	184
41917360	NOT7-8_FAW24512	NOT7-8	148
41917361	NOT7-8_FAW24512	NOT7-8	140
41917362	NOT7-8_FAW24512	NOT7-8	107
41917363	NOT7-8_FAW24512	NOT7-8	132
41917364	NOT7-8_FAW24512	NOT7-8	287
41917365	NOT7-8_FAW24512	NOT7-8	151
41917366	NOT7-8_FAW24512	NOT7-8	123
41917367	NOT7-8_FAW24512	NOT7-8	141
41917368	NOT7-8_FAW24512	NOT7-8	104
41917369	NOT7-8_FAW24512	NOT7-8	203
41917370	NOT7-8_FAW24512	NOT7-8	114
41917371	NOT7-8_FAW24512	NOT7-8	164
41917372	NOT7-8_FAW24512	NOT7-8	116
41917373	NOT7-8_FAW24512	NOT7-8	86
41917374	NOT7-8_FAW24512	NOT7-8	192
41917375	NOT7-8_FAW24512	NOT7-8	134
41917376	NOT7-8_FAW24512	NOT7-8	110
41917377	NOT7-8_FAW24512	NOT7-8	103
41917378	NOT7-8_FAW24512	NOT7-8	109
41917379	NOT7-8_FAW24512	NOT7-8	251
41917380	NOT7-8_FAW24512	NOT7-8	81
41917381	NOT7-8_FAW24512	NOT7-8	327
41917382	NOT7-8_FAW24512	NOT7-8	142
41917383	NOT7-8_FAW24512	NOT7-8	170
41917384	NOT7-8_FAW24512	NOT7-8	72
41917385	NOT7-8_FAW24512	NOT7-8	252
41917386	NOT7-8_FAW24512	NOT7-8	125
41917387	NOT7-8_FAW24512	NOT7-8	135
41917388	NOT7-8_FAW24512	NOT7-8	149
41917389	NOT7-8_FAW24512	NOT7-8	89
41917390	NOT7-8_FAW24512	NOT7-8	127
41917391	NOT7-8_FAW24512	NOT7-8	61
41917392	NOT7-8_FAW24512	NOT7-8	303
41917393	NOT7-8_FAW24512	NOT7-8	151
41917394	NOT7-8_FAW24512	NOT7-8	139
41917395	NOT7-8_FAW24512	NOT7-8	149
41917396	NOT7-8_FAW24512	NOT7-8	148
41917397	NOT7-8_FAW24512	NOT7-8	18
41917398	NOT7-8_FAW24512	NOT7-8	164
41917399	NOT7-8_FAW24512	NOT7-8	73
41917400	NOT7-8_FAW24512	NOT7-8	102
41917401	NOT7-8_FAW24512	NOT7-8	80
41917402	NOT7-8_FAW24512	NOT7-8	110
41917403	NOT7-8_FAW24512	NOT7-8	173
41917404	NOT7-8_FAW24512	NOT7-8	78
41917405	NOT7-8_FAW24512	NOT7-8	180
41917406	NOT7-8_FAW24512	NOT7-8	146
41917407	NOT7-8_FAW24512	NOT7-8	123
41917408	NOT7-8_FAW24512	NOT7-8	85
41917409	NOT7-8_FAW24512	NOT7-8	188
41917410	NOT7-8_FAW24512	NOT7-8	167
41917411	NOT7-8_FAW24512	NOT7-8	73
41917412	NOT7-8_FAW24512	NOT7-8	218
41917413	NOT7-8_FAW24512	NOT7-8	176
41917414	NOT7-8_FAW24512	NOT7-8	177
41917415	NOT7-8_FAW24512	NOT7-8	116
41917416	NOT7-8_FAW24512	NOT7-8	135
41917417	NOT7-8_FAW24512	NOT7-8	206
41917418	NOT7-8_FAW24512	NOT7-8	146
41917419	NOT7-8_FAW24512	NOT7-8	181
41917420	NOT7-8_FAW24512	NOT7-8	114
41917421	NOT7-8_FAW24512	NOT7-8	131
41917422	NOT7-8_FAW24512	NOT7-8	221
41917423	NOT7-8_FAW24512	NOT7-8	115
41917424	NOT7-8_FAW24512	NOT7-8	45
41917425	NOT7-8_FAW24512	NOT7-8	270
41917426	NOT7-8_FAW24512	NOT7-8	333
41917427	NOT7-8_FAW24512	NOT7-8	144
41917428	NOT7-8_FAW24512	NOT7-8	147
41917429	NOT7-8_FAW24512	NOT7-8	233
41917430	NOT7-8_FAW24512	NOT7-8	123
41917431	NOT7-8_FAW24512	NOT7-8	163
41917432	NOT7-8_FAW24512	NOT7-8	334
41917433	NOT7-8_FAW24512	NOT7-8	180
41917434	NOT7-8_FAW24512	NOT7-8	132
41917435	NOT7-8_FAW24512	NOT7-8	114
41917436	NOT7-8_FAW24512	NOT7-8	148
41917437	NOT7-8_FAW24512	NOT7-8	146
41917438	NOT7-8_FAW24512	NOT7-8	176
41917439	NOT7-8_FAW24512	NOT7-8	115
41917440	NOT7-8_FAW24512	NOT7-8	145
41917441	NOT7-8_FAW24512	NOT7-8	116
41917442	NOT7-8_FAW24512	NOT7-8	257
41917443	NOT7-8_FAW24512	NOT7-8	119
41917444	NOT7-8_FAW24512	NOT7-8	167
41917445	NOT7-8_FAW24512	NOT7-8	232
41917446	NOT7-8_FAW24512	NOT7-8	150
41917447	NOT7-8_FAW24512	NOT7-8	119
41917448	NOT7-8_FAW24512	NOT7-8	148
41917449	NOT7-8_FAW24512	NOT7-8	182
41917450	NOT7-8_FAW24512	NOT7-8	121
41917451	NOT7-8_FAW24512	NOT7-8	226
41917452	NOT7-8_FAW24512	NOT7-8	101
41917453	NOT7-8_FAW24512	NOT7-8	135
41917454	NOT7-8_FAW24512	NOT7-8	108
41917455	NOT7-8_FAW24512	NOT7-8	122
41917456	NOT7-8_FAW24512	NOT7-8	137
41917457	NOT7-8_FAW24512	NOT7-8	139
41917458	NOT7-8_FAW24512	NOT7-8	142
41917459	NOT7-8_FAW24512	NOT7-8	231
41917460	NOT7-8_FAW24512	NOT7-8	178
41917461	NOT7-8_FAW24512	NOT7-8	71
41917462	NOT7-8_FAW24512	NOT7-8	142
41917463	NOT7-8_FAW24512	NOT7-8	170
41917464	NOT7-8_FAW24512	NOT7-8	139
41917465	NOT7-8_FAW24512	NOT7-8	132
41917466	NOT7-8_FAW24512	NOT7-8	216
41917467	NOT7-8_FAW24512	NOT7-8	227
41917468	NOT7-8_FAW24512	NOT7-8	87
41917469	NOT7-8_FAW24512	NOT7-8	104
41917470	NOT7-8_FAW24512	NOT7-8	136
41917471	NOT7-8_FAW24512	NOT7-8	103
41917472	NOT7-8_FAW24512	NOT7-8	92
41917473	NOT7-8_FAW24512	NOT7-8	113
41917474	NOT7-8_FAW24512	NOT7-8	185
41917475	NOT7-8_FAW24512	NOT7-8	282
41917476	NOT7-8_FAW24512	NOT7-8	162
41917477	NOT7-8_FAW24512	NOT7-8	171
41917478	NOT7-8_FAW24512	NOT7-8	65
41917479	NOT7-8_FAW24512	NOT7-8	81
41917480	NOT7-8_FAW24512	NOT7-8	254
41917481	NOT7-8_FAW24512	NOT7-8	179
41917482	NOT7-8_FAW24512	NOT7-8	189
41917483	NOT7-8_FAW24512	NOT7-8	78
41917484	NOT7-8_FAW24512	NOT7-8	93
41917485	NOT7-8_FAW24512	NOT7-8	97
41917486	NOT7-8_FAW24512	NOT7-8	157
41917487	NOT7-8_FAW24512	NOT7-8	259
41917488	NOT7-8_FAW24512	NOT7-8	120
41917489	NOT7-8_FAW24512	NOT7-8	58
41917490	NOT7-8_FAW24512	NOT7-8	141
41917491	NOT7-8_FAW24512	NOT7-8	136
41917492	NOT7-8_FAW24512	NOT7-8	93
41917493	NOT7-8_FAW24512	NOT7-8	324
41917494	NOT7-8_FAW24512	NOT7-8	156
41917495	NOT7-8_FAW24512	NOT7-8	90
41917496	NOT7-8_FAW24512	NOT7-8	127
41917497	NOT7-8_FAW24512	NOT7-8	117
41917498	NOT7-8_FAW24512	NOT7-8	197
41917499	NOT7-8_FAW24512	NOT7-8	158
41917500	NOT7-8_FAW24512	NOT7-8	52
41917501	NOT7-8_FAW24512	NOT7-8	280
41917502	NOT7-8_FAW24512	NOT7-8	67
41917503	NOT7-8_FAW24512	NOT7-8	217
41917504	NOT7-8_FAW24512	NOT7-8	243
41917505	NOT7-8_FAW24512	NOT7-8	67
41917506	NOT7-8_FAW24512	NOT7-8	144
41917507	NOT7-8_FAW24512	NOT7-8	136
41917508	NOT7-8_FAW24512	NOT7-8	134
41917509	NOT7-8_FAW24512	NOT7-8	140
41917510	NOT7-8_FAW24512	NOT7-8	146
41917511	NOT7-8_FAW24512	NOT7-8	118
41917512	NOT7-8_FAW24512	NOT7-8	183
41917513	NOT7-8_FAW24512	NOT7-8	130
41917514	NOT7-8_FAW24512	NOT7-8	291
41917515	NOT7-8_FAW24512	NOT7-8	27
41917516	NOT7-8_FAW24512	NOT7-8	174
41917517	NOT7-8_FAW24512	NOT7-8	106
41917518	NOT7-8_FAW24512	NOT7-8	175
41917519	NOT7-8_FAW24512	NOT7-8	102
41917520	NOT7-8_FAW24512	NOT7-8	133
41917521	NOT7-8_FAW24512	NOT7-8	247
41917522	NOT7-8_FAW24512	NOT7-8	241
41917523	NOT7-8_FAW24512	NOT7-8	216
41917524	NOT7-8_FAW24512	NOT7-8	216
41917525	NOT7-8_FAW24512	NOT7-8	117
41917526	NOT7-8_FAW24512	NOT7-8	57
41917527	NOT7-8_FAW24512	NOT7-8	138
41917528	NOT7-8_FAW24512	NOT7-8	209
41917529	NOT7-8_FAW24512	NOT7-8	136
41917530	NOT7-8_FAW24512	NOT7-8	170
41917531	NOT7-8_FAW24512	NOT7-8	243
41917532	NOT7-8_FAW24512	NOT7-8	317
41917533	NOT7-8_FAW24512	NOT7-8	175
41917534	NOT7-8_FAW24512	NOT7-8	8
41917535	NOT7-8_FAW24512	NOT7-8	72
41917536	NOT7-8_FAW24512	NOT7-8	126
41917537	NOT7-8_FAW24512	NOT7-8	78
41917538	NOT7-8_FAW24512	NOT7-8	61
41917539	NOT7-8_FAW24512	NOT7-8	156
41917540	NOT7-8_FAW24512	NOT7-8	159
41917541	NOT7-8_FAW24512	NOT7-8	117
41917542	NOT7-8_FAW24512	NOT7-8	200
41917543	NOT7-8_FAW24512	NOT7-8	127
41917544	NOT7-8_FAW24512	NOT7-8	160
41917545	NOT7-8_FAW24512	NOT7-8	147
41917546	NOT7-8_FAW24512	NOT7-8	175
41917547	NOT7-8_FAW24512	NOT7-8	140
41917548	NOT7-8_FAW24512	NOT7-8	151
41917549	NOT7-8_FAW24512	NOT7-8	145
41917550	NOT7-8_FAW24512	NOT7-8	183
41917551	NOT7-8_FAW24512	NOT7-8	263
41917552	NOT7-8_FAW24512	NOT7-8	377
41917553	NOT7-8_FAW24512	NOT7-8	137
41917554	NOT7-8_FAW24512	NOT7-8	81
41917555	NOT7-8_FAW24512	NOT7-8	29
41917556	NOT7-8_FAW24512	NOT7-8	141
41917557	NOT7-8_FAW24512	NOT7-8	102
41917558	NOT7-8_FAW24512	NOT7-8	151
41917559	NOT7-8_FAW24512	NOT7-8	8
41917560	NOT7-8_FAW24512	NOT7-8	100
41917561	NOT7-8_FAW24512	NOT7-8	160
41917562	NOT7-8_FAW24512	NOT7-8	147
41917563	NOT7-8_FAW24512	NOT7-8	124
41917564	NOT7-8_FAW24512	NOT7-8	106
41917565	NOT7-8_FAW24512	NOT7-8	203
41917566	NOT7-8_FAW24512	NOT7-8	95
41917567	NOT7-8_FAW24512	NOT7-8	219
41917568	NOT7-8_FAW24512	NOT7-8	223
41917569	NOT7-8_FAW24512	NOT7-8	109
41917570	NOT7-8_FAW24512	NOT7-8	147
41917571	NOT7-8_FAW24512	NOT7-8	172
41917572	NOT7-8_FAW24512	NOT7-8	176
41917573	NOT7-8_FAW24512	NOT7-8	167
41917574	NOT7-8_FAW24512	NOT7-8	58
41917575	NOT7-8_FAW24512	NOT7-8	95
41917576	NOT7-8_FAW24512	NOT7-8	239
41917577	NOT7-8_FAW24512	NOT7-8	139
41917578	NOT7-8_FAW24512	NOT7-8	57
41917579	NOT7-8_FAW24512	NOT7-8	185
41917580	NOT7-8_FAW24512	NOT7-8	110
41917581	NOT7-8_FAW24512	NOT7-8	227
41917582	NOT7-8_FAW24512	NOT7-8	203
41917583	NOT7-8_FAW24512	NOT7-8	129
41917584	NOT7-8_FAW24512	NOT7-8	146
41917585	NOT7-8_FAW24512	NOT7-8	156
41917586	NOT7-8_FAW24512	NOT7-8	43
41917587	NOT7-8_FAW24512	NOT7-8	153
41917588	NOT7-8_FAW24512	NOT7-8	68
41917589	NOT7-8_FAW24512	NOT7-8	146
41917590	NOT7-8_FAW24512	NOT7-8	8
41917591	NOT7-8_FAW24512	NOT7-8	68
41917592	NOT7-8_FAW24512	NOT7-8	73
41917593	NOT7-8_FAW24512	NOT7-8	101
41917594	NOT7-8_FAW24512	NOT7-8	119
41917595	NOT7-8_FAW24512	NOT7-8	97
41917596	NOT7-8_FAW24512	NOT7-8	149
41917597	NOT7-8_FAW24512	NOT7-8	172
41917598	NOT7-8_FAW24512	NOT7-8	156
41917599	NOT7-8_FAW24512	NOT7-8	59
41917600	NOT7-8_FAW24512	NOT7-8	159
41917601	NOT7-8_FAW24512	NOT7-8	62
41917602	NOT7-8_FAW24512	NOT7-8	106
41917603	NOT7-8_FAW24512	NOT7-8	92
41917604	NOT7-8_FAW24512	NOT7-8	153
41917605	NOT7-8_FAW24512	NOT7-8	237
41917606	NOT7-8_FAW24512	NOT7-8	180
41917607	NOT7-8_FAW24512	NOT7-8	188
41917608	NOT7-8_FAW24512	NOT7-8	88
41917609	NOT7-8_FAW24512	NOT7-8	263
41917610	NOT7-8_FAW24512	NOT7-8	119
41917611	NOT7-8_FAW24512	NOT7-8	101
41917612	NOT7-8_FAW24512	NOT7-8	253
41917613	NOT7-8_FAW24512	NOT7-8	80
41917614	NOT7-8_FAW24512	NOT7-8	147
41917615	NOT7-8_FAW24512	NOT7-8	286
41917616	NOT7-8_FAW24512	NOT7-8	100
41917617	NOT7-8_FAW24512	NOT7-8	139
41917618	NOT7-8_FAW24512	NOT7-8	196
41917619	NOT7-8_FAW24512	NOT7-8	84
41917620	NOT7-8_FAW24512	NOT7-8	154
41917621	NOT7-8_FAW24512	NOT7-8	151
41917622	NOT7-8_FAW24512	NOT7-8	119
41917623	NOT7-8_FAW24512	NOT7-8	143
41917624	NOT7-8_FAW24512	NOT7-8	181
41917625	NOT7-8_FAW24512	NOT7-8	172
41917626	NOT7-8_FAW24512	NOT7-8	135
41917627	NOT7-8_FAW24512	NOT7-8	154
41917628	NOT7-8_FAW24512	NOT7-8	121
41917629	NOT7-8_FAW24512	NOT7-8	440
41917630	NOT7-8_FAW24512	NOT7-8	245
41917631	NOT7-8_FAW24512	NOT7-8	287
41917632	NOT7-8_FAW24512	NOT7-8	82
41917633	NOT7-8_FAW24512	NOT7-8	116
41917634	NOT7-8_FAW24512	NOT7-8	142
41917635	NOT7-8_FAW24512	NOT7-8	191
41917636	NOT7-8_FAW24512	NOT7-8	272
41917637	NOT7-8_FAW24512	NOT7-8	253
41917638	NOT7-8_FAW24512	NOT7-8	225
41917639	NOT7-8_FAW24512	NOT7-8	264
41917640	NOT7-8_FAW24512	NOT7-8	98
41917641	NOT7-8_FAW24512	NOT7-8	115
41917642	NOT7-8_FAW24512	NOT7-8	130
41917643	NOT7-8_FAW24512	NOT7-8	150
41917644	NOT7-8_FAW24512	NOT7-8	167
41917645	NOT7-8_FAW24512	NOT7-8	153
41917646	NOT7-8_FAW24512	NOT7-8	99
41917647	NOT7-8_FAW24512	NOT7-8	209
41917648	NOT7-8_FAW24512	NOT7-8	276
41917649	NOT7-8_FAW24512	NOT7-8	161
41917650	NOT7-8_FAW24512	NOT7-8	102
41917651	NOT7-8_FAW24512	NOT7-8	123
41917652	NOT7-8_FAW24512	NOT7-8	115
41917653	NOT7-8_FAW24512	NOT7-8	106
41917654	NOT7-8_FAW24512	NOT7-8	104
41917655	NOT7-8_FAW24512	NOT7-8	114
41917656	NOT7-8_FAW24512	NOT7-8	199
41917657	NOT7-8_FAW24512	NOT7-8	191
41917658	NOT7-8_FAW24512	NOT7-8	119
41917659	NOT7-8_FAW24512	NOT7-8	270
41917660	NOT7-8_FAW24512	NOT7-8	183
41917661	NOT7-8_FAW24512	NOT7-8	189
41917662	NOT7-8_FAW24512	NOT7-8	67
41917663	NOT7-8_FAW24512	NOT7-8	175
41917664	NOT7-8_FAW24512	NOT7-8	166
41917665	NOT7-8_FAW24512	NOT7-8	105
41917666	NOT7-8_FAW24512	NOT7-8	132
41917667	NOT7-8_FAW24512	NOT7-8	143
41917668	NOT7-8_FAW24512	NOT7-8	212
41917669	NOT7-8_FAW24512	NOT7-8	53
41917670	NOT7-8_FAW24512	NOT7-8	181
41917671	NOT7-8_FAW24512	NOT7-8	136
41917672	NOT7-8_FAW24512	NOT7-8	281
41917673	NOT7-8_FAW24512	NOT7-8	137
41917674	NOT7-8_FAW24512	NOT7-8	133
41917675	NOT7-8_FAW24512	NOT7-8	140
41917676	NOT7-8_FAW24512	NOT7-8	87
41917677	NOT7-8_FAW24512	NOT7-8	115
41917678	NOT7-8_FAW24512	NOT7-8	189
41917679	NOT7-8_FAW24512	NOT7-8	206
41917680	NOT7-8_FAW24512	NOT7-8	144
41917681	NOT7-8_FAW24512	NOT7-8	121
41917682	NOT7-8_FAW24512	NOT7-8	129
41917683	NOT7-8_FAW24512	NOT7-8	189
41917684	NOT7-8_FAW24512	NOT7-8	74
41917685	NOT7-8_FAW24512	NOT7-8	151
41917686	NOT7-8_FAW24512	NOT7-8	204
41917687	NOT7-8_FAW24512	NOT7-8	100
41917688	NOT7-8_FAW24512	NOT7-8	110
41917689	NOT7-8_FAW24512	NOT7-8	176
41917690	NOT7-8_FAW24512	NOT7-8	143
41917691	NOT7-8_FAW24512	NOT7-8	235
41917692	NOT7-8_FAW24512	NOT7-8	281
41917693	NOT7-8_FAW24512	NOT7-8	207
41917694	NOT7-8_FAW24512	NOT7-8	265
41917695	NOT7-8_FAW24512	NOT7-8	249
41917696	NOT7-8_FAW24512	NOT7-8	366
41917697	NOT7-8_FAW24512	NOT7-8	193
41917698	NOT7-8_FAW24512	NOT7-8	229
41917699	NOT7-8_FAW24512	NOT7-8	384
41917700	NOT7-8_FAW24512	NOT7-8	153
41917701	NOT7-8_FAW24512	NOT7-8	293
41917702	NOT7-8_FAW24512	NOT7-8	60
41917703	NOT7-8_FAW24512	NOT7-8	218
41917704	NOT7-8_FAW24512	NOT7-8	189
41917705	NOT7-8_FAW24512	NOT7-8	127
41917706	NOT7-8_FAW24512	NOT7-8	152
41917707	NOT7-8_FAW24512	NOT7-8	102
41917708	NOT7-8_FAW24512	NOT7-8	155
41917709	NOT7-8_FAW24512	NOT7-8	121
41917710	NOT7-8_FAW24512	NOT7-8	101
41917711	NOT7-8_FAW24512	NOT7-8	157
41917712	NOT7-8_FAW24512	NOT7-8	167
41917713	NOT7-8_FAW24512	NOT7-8	279
41917714	NOT7-8_FAW24512	NOT7-8	157
41917715	NOT7-8_FAW24512	NOT7-8	158
41917716	NOT7-8_FAW24512	NOT7-8	52
41917717	NOT7-8_FAW24512	NOT7-8	78
41917718	NOT7-8_FAW24512	NOT7-8	82
41917719	NOT7-8_FAW24512	NOT7-8	294
41917720	NOT7-8_FAW24512	NOT7-8	229
41917721	NOT7-8_FAW24512	NOT7-8	181
41917722	NOT7-8_FAW24512	NOT7-8	123
41917723	NOT7-8_FAW24512	NOT7-8	95
41917724	NOT7-8_FAW24512	NOT7-8	128
41917725	NOT7-8_FAW24512	NOT7-8	127
41917726	NOT7-8_FAW24512	NOT7-8	189
41917727	NOT7-8_FAW24512	NOT7-8	94
41917728	NOT7-8_FAW24512	NOT7-8	211
41917729	NOT7-8_FAW24512	NOT7-8	168
41917730	NOT7-8_FAW24512	NOT7-8	162
41917731	NOT7-8_FAW24512	NOT7-8	155
41917732	NOT7-8_FAW24512	NOT7-8	105
41917733	NOT7-8_FAW24512	NOT7-8	64
41917734	NOT7-8_FAW24512	NOT7-8	178
41917735	NOT7-8_FAW24512	NOT7-8	173
41917736	NOT7-8_FAW24512	NOT7-8	95
41917737	NOT7-8_FAW24512	NOT7-8	206
41917738	NOT7-8_FAW24512	NOT7-8	94
41917739	NOT7-8_FAW24512	NOT7-8	151
41917740	NOT7-8_FAW24512	NOT7-8	194
41917741	NOT7-8_FAW24512	NOT7-8	178
41917742	NOT7-8_FAW24512	NOT7-8	144
41917743	NOT7-8_FAW24512	NOT7-8	115
41917744	NOT7-8_FAW24512	NOT7-8	70
41917745	NOT7-8_FAW24512	NOT7-8	208
41917746	NOT7-8_FAW24512	NOT7-8	69
41917747	NOT7-8_FAW24512	NOT7-8	170
41917748	NOT7-8_FAW24512	NOT7-8	174
41917749	NOT7-8_FAW24512	NOT7-8	69
41917750	NOT7-8_FAW24512	NOT7-8	140
41917751	NOT7-8_FAW24512	NOT7-8	74
41917752	NOT7-8_FAW24512	NOT7-8	103
41917753	NOT7-8_FAW24512	NOT7-8	400
41917754	NOT7-8_FAW24512	NOT7-8	66
41917755	NOT7-8_FAW24512	NOT7-8	156
41917756	NOT7-8_FAW24512	NOT7-8	54
41917757	NOT7-8_FAW24512	NOT7-8	177
41917758	NOT7-8_FAW24512	NOT7-8	208
41917759	NOT7-8_FAW24512	NOT7-8	102
41917760	NOT7-8_FAW24512	NOT7-8	137
41917761	NOT7-8_FAW24512	NOT7-8	121
41917762	NOT7-8_FAW24512	NOT7-8	143
41917763	NOT7-8_FAW24512	NOT7-8	118
41917764	NOT7-8_FAW24512	NOT7-8	115
41917765	NOT7-8_FAW24512	NOT7-8	195
41917766	NOT7-8_FAW24512	NOT7-8	127
41917767	NOT7-8_FAW24512	NOT7-8	155
41917768	NOT7-8_FAW24512	NOT7-8	7
41917769	NOT7-8_FAW24512	NOT7-8	198
41917770	NOT7-8_FAW24512	NOT7-8	138
41917771	NOT7-8_FAW24512	NOT7-8	173
41917772	NOT7-8_FAW24512	NOT7-8	112
41917773	NOT7-8_FAW24512	NOT7-8	214
41917774	NOT7-8_FAW24512	NOT7-8	176
41917775	NOT7-8_FAW24512	NOT7-8	11
41917776	NOT7-8_FAW24512	NOT7-8	337
41917777	NOT7-8_FAW24512	NOT7-8	205
41917778	NOT7-8_FAW24512	NOT7-8	116
41917779	NOT7-8_FAW24512	NOT7-8	55
41917780	NOT7-8_FAW24512	NOT7-8	62
41917781	NOT7-8_FAW24512	NOT7-8	86
41917782	NOT7-8_FAW24512	NOT7-8	100
41917783	NOT7-8_FAW24512	NOT7-8	330
41917784	NOT7-8_FAW24512	NOT7-8	112
41917785	NOT7-8_FAW24512	NOT7-8	204
41917786	NOT7-8_FAW24512	NOT7-8	108
41917787	NOT7-8_FAW24512	NOT7-8	263
41917788	NOT7-8_FAW24512	NOT7-8	180
41917789	NOT7-8_FAW24512	NOT7-8	234
41917790	NOT7-8_FAW24512	NOT7-8	309
41917791	NOT7-8_FAW24512	NOT7-8	308
41917792	NOT7-8_FAW24512	NOT7-8	93
41917793	NOT7-8_FAW24512	NOT7-8	233
41917794	NOT7-8_FAW24512	NOT7-8	122
41917795	NOT7-8_FAW24512	NOT7-8	144
41917796	NOT7-8_FAW24512	NOT7-8	97
41917797	NOT7-8_FAW24512	NOT7-8	182
41917798	NOT7-8_FAW24512	NOT7-8	123
41917799	NOT7-8_FAW24512	NOT7-8	216
41917800	NOT7-8_FAW24512	NOT7-8	171
41917801	NOT7-8_FAW24512	NOT7-8	189
41917802	NOT7-8_FAW24512	NOT7-8	133
41917803	NOT7-8_FAW24512	NOT7-8	201
41917804	NOT7-8_FAW24512	NOT7-8	108
41917805	NOT7-8_FAW24512	NOT7-8	102
41917806	NOT7-8_FAW24512	NOT7-8	67
41917807	NOT7-8_FAW24512	NOT7-8	149
41917808	NOT7-8_FAW24512	NOT7-8	83
41917809	NOT7-8_FAW24512	NOT7-8	156
41917810	NOT7-8_FAW24512	NOT7-8	108
41917811	NOT7-8_FAW24512	NOT7-8	47
41917812	NOT7-8_FAW24512	NOT7-8	179
41917813	NOT7-8_FAW24512	NOT7-8	108
41917814	NOT7-8_FAW24512	NOT7-8	16
41917815	NOT7-8_FAW24512	NOT7-8	151
41917816	NOT7-8_FAW24512	NOT7-8	36
41917817	NOT7-8_FAW24512	NOT7-8	138
41917818	NOT7-8_FAW24512	NOT7-8	324
41917819	NOT7-8_FAW24512	NOT7-8	196
41917820	NOT7-8_FAW24512	NOT7-8	139
41917821	NOT7-8_FAW24512	NOT7-8	186
41917822	NOT7-8_FAW24512	NOT7-8	142
41917823	NOT7-8_FAW24512	NOT7-8	134
41917824	NOT7-8_FAW24512	NOT7-8	197
41917825	NOT7-8_FAW24512	NOT7-8	137
41917826	NOT7-8_FAW24512	NOT7-8	185
41917827	NOT7-8_FAW24512	NOT7-8	194
41917828	NOT7-8_FAW24512	NOT7-8	117
41917829	NOT7-8_FAW24512	NOT7-8	189
41917830	NOT7-8_FAW24512	NOT7-8	282
41917831	NOT7-8_FAW24512	NOT7-8	120
41917832	NOT7-8_FAW24512	NOT7-8	87
41917833	NOT7-8_FAW24512	NOT7-8	217
41917834	NOT7-8_FAW24512	NOT7-8	180
41917835	NOT7-8_FAW24512	NOT7-8	160
41917836	NOT7-8_FAW24512	NOT7-8	184
41917837	NOT7-8_FAW24512	NOT7-8	174
41917838	NOT7-8_FAW24512	NOT7-8	148
41917839	NOT7-8_FAW24512	NOT7-8	140
41917840	NOT7-8_FAW24512	NOT7-8	132
41917841	NOT7-8_FAW24512	NOT7-8	243
41917842	NOT7-8_FAW24512	NOT7-8	287
41917843	NOT7-8_FAW24512	NOT7-8	151
41917844	NOT7-8_FAW24512	NOT7-8	123
41917845	NOT7-8_FAW24512	NOT7-8	141
41917846	NOT7-8_FAW24512	NOT7-8	104
41917847	NOT7-8_FAW24512	NOT7-8	203
41917848	NOT7-8_FAW24512	NOT7-8	114
41917849	NOT7-8_FAW24512	NOT7-8	78
41917850	NOT7-8_FAW24512	NOT7-8	164
41917851	NOT7-8_FAW24512	NOT7-8	116
41917852	NOT7-8_FAW24512	NOT7-8	183
41917853	NOT7-8_FAW24512	NOT7-8	86
41917854	NOT7-8_FAW24512	NOT7-8	97
41917855	NOT7-8_FAW24512	NOT7-8	134
41917856	NOT7-8_FAW24512	NOT7-8	192
41917857	NOT7-8_FAW24512	NOT7-8	134
41917858	NOT7-8_FAW24512	NOT7-8	110
41917859	NOT7-8_FAW24512	NOT7-8	142
41917860	NOT7-8_FAW24512	NOT7-8	109
41917861	NOT7-8_FAW24512	NOT7-8	251
41917862	NOT7-8_FAW24512	NOT7-8	81
41917863	NOT7-8_FAW24512	NOT7-8	327
41917864	NOT7-8_FAW24512	NOT7-8	142
41917865	NOT7-8_FAW24512	NOT7-8	72
41917866	NOT7-8_FAW24512	NOT7-8	252
41917867	NOT7-8_FAW24512	NOT7-8	125
41917868	NOT7-8_FAW24512	NOT7-8	135
41917869	NOT7-8_FAW24512	NOT7-8	149
41917870	NOT7-8_FAW24512	NOT7-8	89
41917871	NOT7-8_FAW24512	NOT7-8	61
41917872	NOT7-8_FAW24512	NOT7-8	27
41917873	NOT7-8_FAW24512	NOT7-8	150
41917874	NOT7-8_FAW24512	NOT7-8	157
41917875	NOT7-8_FAW24512	NOT7-8	119
41917876	NOT7-8_FAW24512	NOT7-8	148
41917877	NOT7-8_FAW24512	NOT7-8	259
41917878	NOT7-8_FAW24512	NOT7-8	148
41917879	NOT7-8_FAW24512	NOT7-8	90
41917880	NOT7-8_FAW24512	NOT7-8	162
41917881	NOT7-8_FAW24512	NOT7-8	171
41917882	NOT7-8_FAW24512	NOT7-8	146
41917883	NOT7-8_FAW24512	NOT7-8	73
41917884	NOT7-8_FAW24512	NOT7-8	102
41917885	NOT7-8_FAW24512	NOT7-8	65
41917886	NOT7-8_FAW24512	NOT7-8	80
41917887	NOT7-8_FAW24512	NOT7-8	110
41917888	NOT7-8_FAW24512	NOT7-8	78
41917889	NOT7-8_FAW24512	NOT7-8	67
41917890	NOT7-8_FAW24512	NOT7-8	180
41917891	NOT7-8_FAW24512	NOT7-8	121
41917892	NOT7-8_FAW24512	NOT7-8	104
41917893	NOT7-8_FAW24512	NOT7-8	139
41917894	NOT7-8_FAW24512	NOT7-8	118
41917895	NOT7-8_FAW24512	NOT7-8	144
41917896	NOT7-8_FAW24512	NOT7-8	142
41917897	NOT7-8_FAW24512	NOT7-8	81
41917898	NOT7-8_FAW24512	NOT7-8	146
41917899	NOT7-8_FAW24512	NOT7-8	123
41917900	NOT7-8_FAW24512	NOT7-8	136
41917901	NOT7-8_FAW24512	NOT7-8	85
41917902	NOT7-8_FAW24512	NOT7-8	188
41917903	NOT7-8_FAW24512	NOT7-8	120
41917904	NOT7-8_FAW24512	NOT7-8	167
41917905	NOT7-8_FAW24512	NOT7-8	73
41917906	NOT7-8_FAW24512	NOT7-8	136
41917907	NOT7-8_FAW24512	NOT7-8	176
41917908	NOT7-8_FAW24512	NOT7-8	58
41917909	NOT7-8_FAW24512	NOT7-8	177
41917910	NOT7-8_FAW24512	NOT7-8	116
41917911	NOT7-8_FAW24512	NOT7-8	135
41917912	NOT7-8_FAW24512	NOT7-8	146
41917913	NOT7-8_FAW24512	NOT7-8	181
41917914	NOT7-8_FAW24512	NOT7-8	114
41917915	NOT7-8_FAW24512	NOT7-8	101
41917916	NOT7-8_FAW24512	NOT7-8	221
41917917	NOT7-8_FAW24512	NOT7-8	115
41917918	NOT7-8_FAW24512	NOT7-8	156
41917919	NOT7-8_FAW24512	NOT7-8	45
41917920	NOT7-8_FAW24512	NOT7-8	333
41917921	NOT7-8_FAW24512	NOT7-8	141
41917922	NOT7-8_FAW24512	NOT7-8	144
41917923	NOT7-8_FAW24512	NOT7-8	179
41917924	NOT7-8_FAW24512	NOT7-8	147
41917925	NOT7-8_FAW24512	NOT7-8	233
41917926	NOT7-8_FAW24512	NOT7-8	231
41917927	NOT7-8_FAW24512	NOT7-8	123
41917928	NOT7-8_FAW24512	NOT7-8	334
41917929	NOT7-8_FAW24512	NOT7-8	291
41917930	NOT7-8_FAW24512	NOT7-8	180
41917931	NOT7-8_FAW24512	NOT7-8	132
41917932	NOT7-8_FAW24512	NOT7-8	114
41917933	NOT7-8_FAW24512	NOT7-8	148
41917934	NOT7-8_FAW24512	NOT7-8	146
41917935	NOT7-8_FAW24512	NOT7-8	158
41917936	NOT7-8_FAW24512	NOT7-8	92
41917937	NOT7-8_FAW24512	NOT7-8	176
41917938	NOT7-8_FAW24512	NOT7-8	115
41917939	NOT7-8_FAW24512	NOT7-8	145
41917940	NOT7-8_FAW24512	NOT7-8	93
41917941	NOT7-8_FAW24512	NOT7-8	178
41917942	NOT7-8_FAW24512	NOT7-8	113
41917943	NOT7-8_FAW24512	NOT7-8	116
41917944	NOT7-8_FAW24512	NOT7-8	71
41917945	NOT7-8_FAW24512	NOT7-8	132
41917946	NOT7-8_FAW24512	NOT7-8	117
41917947	NOT7-8_FAW24512	NOT7-8	135
41917948	NOT7-8_FAW24512	NOT7-8	127
41917949	NOT7-8_FAW24512	NOT7-8	232
41917950	NOT7-8_FAW24512	NOT7-8	280
41917951	NOT7-8_FAW24512	NOT7-8	303
41917952	NOT7-8_FAW24512	NOT7-8	139
41917953	NOT7-8_FAW24512	NOT7-8	254
41917954	NOT7-8_FAW24512	NOT7-8	151
41917955	NOT7-8_FAW24512	NOT7-8	206
41917956	NOT7-8_FAW24512	NOT7-8	270
41917957	NOT7-8_FAW24512	NOT7-8	177
41917958	NOT7-8_FAW24512	NOT7-8	240
41917959	NOT7-8_FAW24512	NOT7-8	107
41917960	NOT7-8_FAW24512	NOT7-8	140
41917961	NOT7-8_FAW24512	NOT7-8	103
41917962	NOT7-8_FAW24512	NOT7-8	131
41917963	NOT7-8_FAW24512	NOT7-8	69
41917964	NOT7-8_FAW24512	NOT7-8	108
41917965	NOT7-8_FAW24512	NOT7-8	170
41917966	NOT7-8_FAW24512	NOT7-8	182
41917967	NOT7-8_FAW24512	NOT7-8	227
41917968	NOT7-8_FAW24512	NOT7-8	127
41917969	NOT7-8_FAW24512	NOT7-8	149
41917970	NOT7-8_FAW24512	NOT7-8	170
41917971	NOT7-8_FAW24512	NOT7-8	164
41917972	NOT7-8_FAW24512	NOT7-8	218
41917973	NOT7-8_FAW24512	NOT7-8	103
41917974	NOT7-8_FAW24512	NOT7-8	163
41917975	NOT7-8_FAW24512	NOT7-8	136
41917976	NOT7-8_FAW24512	NOT7-8	226
41917977	NOT7-8_FAW24512	NOT7-8	167
41917978	NOT7-8_FAW24512	NOT7-8	257
41917979	NOT7-8_FAW24512	NOT7-8	119
41917980	NOT7-8_FAW24512	NOT7-8	52
41917981	NOT7-8_FAW24512	NOT7-8	106
41917982	NOT7-8_FAW24512	NOT7-8	137
41917983	NOT7-8_FAW24512	NOT7-8	195
41917984	NOT7-8_FAW24512	NOT7-8	257
41917985	NOT7-8_FAW24512	NOT7-8	173
41917986	NOT7-8_FAW24512	NOT7-8	175
41917987	NOT7-8_FAW24512	NOT7-8	102
41917988	NOT7-8_FAW24512	NOT7-8	130
41917989	NOT7-8_FAW24512	NOT7-8	133
41917990	NOT7-8_FAW24512	NOT7-8	247
41917991	NOT7-8_FAW24512	NOT7-8	241
41917992	NOT7-8_FAW24512	NOT7-8	216
41917993	NOT7-8_FAW24512	NOT7-8	216
41917994	NOT7-8_FAW24512	NOT7-8	117
41917995	NOT7-8_FAW24512	NOT7-8	57
41917996	NOT7-8_FAW24512	NOT7-8	138
41917997	NOT7-8_FAW24512	NOT7-8	209
41917998	NOT7-8_FAW24512	NOT7-8	136
41917999	NOT7-8_FAW24512	NOT7-8	170
41918000	NOT7-8_FAW24512	NOT7-8	243
41918001	NOT7-8_FAW24512	NOT7-8	317
41918002	NOT7-8_FAW24512	NOT7-8	175
41918003	NOT7-8_FAW24512	NOT7-8	157
41918004	NOT7-8_FAW24512	NOT7-8	72
41918005	NOT7-8_FAW24512	NOT7-8	126
41918006	NOT7-8_FAW24512	NOT7-8	78
41918007	NOT7-8_FAW24512	NOT7-8	61
41918008	NOT7-8_FAW24512	NOT7-8	156
41918009	NOT7-8_FAW24512	NOT7-8	159
41918010	NOT7-8_FAW24512	NOT7-8	117
41918011	NOT7-8_FAW24512	NOT7-8	200
41918012	NOT7-8_FAW24512	NOT7-8	127
41918013	NOT7-8_FAW24512	NOT7-8	160
41918014	NOT7-8_FAW24512	NOT7-8	147
41918015	NOT7-8_FAW24512	NOT7-8	175
41918016	NOT7-8_FAW24512	NOT7-8	140
41918017	NOT7-8_FAW24512	NOT7-8	151
41918018	NOT7-8_FAW24512	NOT7-8	145
41918019	NOT7-8_FAW24512	NOT7-8	183
41918020	NOT7-8_FAW24512	NOT7-8	263
41918021	NOT7-8_FAW24512	NOT7-8	377
41918022	NOT7-8_FAW24512	NOT7-8	137
41918023	NOT7-8_FAW24512	NOT7-8	81
41918024	NOT7-8_FAW24512	NOT7-8	29
41918025	NOT7-8_FAW24512	NOT7-8	141
41918026	NOT7-8_FAW24512	NOT7-8	151
41918027	NOT7-8_FAW24512	NOT7-8	8
41918028	NOT7-8_FAW24512	NOT7-8	100
41918029	NOT7-8_FAW24512	NOT7-8	160
41918030	NOT7-8_FAW24512	NOT7-8	147
41918031	NOT7-8_FAW24512	NOT7-8	124
41918032	NOT7-8_FAW24512	NOT7-8	106
41918033	NOT7-8_FAW24512	NOT7-8	203
41918034	NOT7-8_FAW24512	NOT7-8	95
41918035	NOT7-8_FAW24512	NOT7-8	219
41918036	NOT7-8_FAW24512	NOT7-8	109
41918037	NOT7-8_FAW24512	NOT7-8	223
41918038	NOT7-8_FAW24512	NOT7-8	109
41918039	NOT7-8_FAW24512	NOT7-8	147
41918040	NOT7-8_FAW24512	NOT7-8	172
41918041	NOT7-8_FAW24512	NOT7-8	176
41918042	NOT7-8_FAW24512	NOT7-8	167
41918043	NOT7-8_FAW24512	NOT7-8	58
41918044	NOT7-8_FAW24512	NOT7-8	27
41918045	NOT7-8_FAW24512	NOT7-8	86
41918046	NOT7-8_FAW24512	NOT7-8	95
41918047	NOT7-8_FAW24512	NOT7-8	239
41918048	NOT7-8_FAW24512	NOT7-8	157
41918049	NOT7-8_FAW24512	NOT7-8	102
41918050	NOT7-8_FAW24512	NOT7-8	139
41918051	NOT7-8_FAW24512	NOT7-8	57
41918052	NOT7-8_FAW24512	NOT7-8	185
41918053	NOT7-8_FAW24512	NOT7-8	139
41918054	NOT7-8_FAW24512	NOT7-8	110
41918055	NOT7-8_FAW24512	NOT7-8	227
41918056	NOT7-8_FAW24512	NOT7-8	203
41918057	NOT7-8_FAW24512	NOT7-8	146
41918058	NOT7-8_FAW24512	NOT7-8	129
41918059	NOT7-8_FAW24512	NOT7-8	263
41918060	NOT7-8_FAW24512	NOT7-8	156
41918061	NOT7-8_FAW24512	NOT7-8	62
41918062	NOT7-8_FAW24512	NOT7-8	43
41918063	NOT7-8_FAW24512	NOT7-8	180
41918064	NOT7-8_FAW24512	NOT7-8	68
41918065	NOT7-8_FAW24512	NOT7-8	153
41918066	NOT7-8_FAW24512	NOT7-8	146
41918067	NOT7-8_FAW24512	NOT7-8	92
41918068	NOT7-8_FAW24512	NOT7-8	119
41918069	NOT7-8_FAW24512	NOT7-8	15
41918070	NOT7-8_FAW24512	NOT7-8	59
41918071	NOT7-8_FAW24512	NOT7-8	237
41918072	NOT7-8_FAW24512	NOT7-8	159
41918073	NOT7-8_FAW24512	NOT7-8	156
41918074	NOT7-8_FAW24512	NOT7-8	125
41918075	NOT7-8_FAW24512	NOT7-8	149
41918076	NOT7-8_FAW24512	NOT7-8	153
41918077	NOT7-8_FAW24512	NOT7-8	68
41918078	NOT7-8_FAW24512	NOT7-8	188
41918079	NOT7-8_FAW24512	NOT7-8	119
41918080	NOT7-8_FAW24512	NOT7-8	73
41918081	NOT7-8_FAW24512	NOT7-8	172
41918082	NOT7-8_FAW24512	NOT7-8	101
41918083	NOT7-8_FAW24512	NOT7-8	106
41918084	NOT7-8_FAW24512	NOT7-8	88
41918085	NOT7-8_FAW24512	NOT7-8	97
41918086	NOT7-8_FAW24512	NOT7-8	8
41918087	NOT7-8_FAW24512	NOT7-8	101
41918088	NOT7-8_FAW24512	NOT7-8	253
41918089	NOT7-8_FAW24512	NOT7-8	80
41918090	NOT7-8_FAW24512	NOT7-8	147
41918091	NOT7-8_FAW24512	NOT7-8	286
41918092	NOT7-8_FAW24512	NOT7-8	100
41918093	NOT7-8_FAW24512	NOT7-8	196
41918094	NOT7-8_FAW24512	NOT7-8	84
41918095	NOT7-8_FAW24512	NOT7-8	154
41918096	NOT7-8_FAW24512	NOT7-8	151
41918097	NOT7-8_FAW24512	NOT7-8	119
41918098	NOT7-8_FAW24512	NOT7-8	143
41918099	NOT7-8_FAW24512	NOT7-8	181
41918100	NOT7-8_FAW24512	NOT7-8	172
41918101	NOT7-8_FAW24512	NOT7-8	135
41918102	NOT7-8_FAW24512	NOT7-8	154
41918103	NOT7-8_FAW24512	NOT7-8	121
41918104	NOT7-8_FAW24512	NOT7-8	440
41918105	NOT7-8_FAW24512	NOT7-8	245
41918106	NOT7-8_FAW24512	NOT7-8	287
41918107	NOT7-8_FAW24512	NOT7-8	82
41918108	NOT7-8_FAW24512	NOT7-8	116
41918109	NOT7-8_FAW24512	NOT7-8	142
41918110	NOT7-8_FAW24512	NOT7-8	191
41918111	NOT7-8_FAW24512	NOT7-8	272
41918112	NOT7-8_FAW24512	NOT7-8	253
41918113	NOT7-8_FAW24512	NOT7-8	225
41918114	NOT7-8_FAW24512	NOT7-8	264
41918115	NOT7-8_FAW24512	NOT7-8	98
41918116	NOT7-8_FAW24512	NOT7-8	115
41918117	NOT7-8_FAW24512	NOT7-8	130
41918118	NOT7-8_FAW24512	NOT7-8	150
41918119	NOT7-8_FAW24512	NOT7-8	167
41918120	NOT7-8_FAW24512	NOT7-8	153
41918121	NOT7-8_FAW24512	NOT7-8	99
41918122	NOT7-8_FAW24512	NOT7-8	209
41918123	NOT7-8_FAW24512	NOT7-8	276
41918124	NOT7-8_FAW24512	NOT7-8	161
41918125	NOT7-8_FAW24512	NOT7-8	102
41918126	NOT7-8_FAW24512	NOT7-8	123
41918127	NOT7-8_FAW24512	NOT7-8	115
41918128	NOT7-8_FAW24512	NOT7-8	106
41918129	NOT7-8_FAW24512	NOT7-8	104
41918130	NOT7-8_FAW24512	NOT7-8	114
41918131	NOT7-8_FAW24512	NOT7-8	199
41918132	NOT7-8_FAW24512	NOT7-8	191
41918133	NOT7-8_FAW24512	NOT7-8	119
41918134	NOT7-8_FAW24512	NOT7-8	270
41918135	NOT7-8_FAW24512	NOT7-8	183
41918136	NOT7-8_FAW24512	NOT7-8	69
41918137	NOT7-8_FAW24512	NOT7-8	189
41918138	NOT7-8_FAW24512	NOT7-8	67
41918139	NOT7-8_FAW24512	NOT7-8	175
41918140	NOT7-8_FAW24512	NOT7-8	166
41918141	NOT7-8_FAW24512	NOT7-8	105
41918142	NOT7-8_FAW24512	NOT7-8	143
41918143	NOT7-8_FAW24512	NOT7-8	212
41918144	NOT7-8_FAW24512	NOT7-8	53
41918145	NOT7-8_FAW24512	NOT7-8	181
41918146	NOT7-8_FAW24512	NOT7-8	136
41918147	NOT7-8_FAW24512	NOT7-8	281
41918148	NOT7-8_FAW24512	NOT7-8	137
41918149	NOT7-8_FAW24512	NOT7-8	133
41918150	NOT7-8_FAW24512	NOT7-8	140
41918151	NOT7-8_FAW24512	NOT7-8	87
41918152	NOT7-8_FAW24512	NOT7-8	115
41918153	NOT7-8_FAW24512	NOT7-8	189
41918154	NOT7-8_FAW24512	NOT7-8	206
41918155	NOT7-8_FAW24512	NOT7-8	144
41918156	NOT7-8_FAW24512	NOT7-8	121
41918157	NOT7-8_FAW24512	NOT7-8	129
41918158	NOT7-8_FAW24512	NOT7-8	189
41918159	NOT7-8_FAW24512	NOT7-8	74
41918160	NOT7-8_FAW24512	NOT7-8	151
41918161	NOT7-8_FAW24512	NOT7-8	204
41918162	NOT7-8_FAW24512	NOT7-8	100
41918163	NOT7-8_FAW24512	NOT7-8	110
41918164	NOT7-8_FAW24512	NOT7-8	176
41918165	NOT7-8_FAW24512	NOT7-8	143
41918166	NOT7-8_FAW24512	NOT7-8	235
41918167	NOT7-8_FAW24512	NOT7-8	207
41918168	NOT7-8_FAW24512	NOT7-8	265
41918169	NOT7-8_FAW24512	NOT7-8	249
41918170	NOT7-8_FAW24512	NOT7-8	366
41918171	NOT7-8_FAW24512	NOT7-8	193
41918172	NOT7-8_FAW24512	NOT7-8	229
41918173	NOT7-8_FAW24512	NOT7-8	384
41918174	NOT7-8_FAW24512	NOT7-8	153
41918175	NOT7-8_FAW24512	NOT7-8	293
41918176	NOT7-8_FAW24512	NOT7-8	136
41918177	NOT7-8_FAW24512	NOT7-8	60
41918178	NOT7-8_FAW24512	NOT7-8	218
41918179	NOT7-8_FAW24512	NOT7-8	189
41918180	NOT7-8_FAW24512	NOT7-8	127
41918181	NOT7-8_FAW24512	NOT7-8	152
41918182	NOT7-8_FAW24512	NOT7-8	64
41918183	NOT7-8_FAW24512	NOT7-8	94
41918184	NOT7-8_FAW24512	NOT7-8	102
41918185	NOT7-8_FAW24512	NOT7-8	155
41918186	NOT7-8_FAW24512	NOT7-8	121
41918187	NOT7-8_FAW24512	NOT7-8	101
41918188	NOT7-8_FAW24512	NOT7-8	157
41918189	NOT7-8_FAW24512	NOT7-8	149
41918190	NOT7-8_FAW24512	NOT7-8	279
41918191	NOT7-8_FAW24512	NOT7-8	157
41918192	NOT7-8_FAW24512	NOT7-8	158
41918193	NOT7-8_FAW24512	NOT7-8	52
41918194	NOT7-8_FAW24512	NOT7-8	7
41918195	NOT7-8_FAW24512	NOT7-8	78
41918196	NOT7-8_FAW24512	NOT7-8	177
41918197	NOT7-8_FAW24512	NOT7-8	82
41918198	NOT7-8_FAW24512	NOT7-8	294
41918199	NOT7-8_FAW24512	NOT7-8	229
41918200	NOT7-8_FAW24512	NOT7-8	181
41918201	NOT7-8_FAW24512	NOT7-8	123
41918202	NOT7-8_FAW24512	NOT7-8	95
41918203	NOT7-8_FAW24512	NOT7-8	128
41918204	NOT7-8_FAW24512	NOT7-8	184
41918205	NOT7-8_FAW24512	NOT7-8	127
41918206	NOT7-8_FAW24512	NOT7-8	140
41918207	NOT7-8_FAW24512	NOT7-8	189
41918208	NOT7-8_FAW24512	NOT7-8	94
41918209	NOT7-8_FAW24512	NOT7-8	168
41918210	NOT7-8_FAW24512	NOT7-8	162
41918211	NOT7-8_FAW24512	NOT7-8	68
41918212	NOT7-8_FAW24512	NOT7-8	155
41918213	NOT7-8_FAW24512	NOT7-8	105
41918214	NOT7-8_FAW24512	NOT7-8	64
41918215	NOT7-8_FAW24512	NOT7-8	173
41918216	NOT7-8_FAW24512	NOT7-8	95
41918217	NOT7-8_FAW24512	NOT7-8	206
41918218	NOT7-8_FAW24512	NOT7-8	94
41918219	NOT7-8_FAW24512	NOT7-8	119
41918220	NOT7-8_FAW24512	NOT7-8	151
41918221	NOT7-8_FAW24512	NOT7-8	194
41918222	NOT7-8_FAW24512	NOT7-8	178
41918223	NOT7-8_FAW24512	NOT7-8	144
41918224	NOT7-8_FAW24512	NOT7-8	115
41918225	NOT7-8_FAW24512	NOT7-8	70
41918226	NOT7-8_FAW24512	NOT7-8	208
41918227	NOT7-8_FAW24512	NOT7-8	139
41918228	NOT7-8_FAW24512	NOT7-8	170
41918229	NOT7-8_FAW24512	NOT7-8	174
41918230	NOT7-8_FAW24512	NOT7-8	69
41918231	NOT7-8_FAW24512	NOT7-8	139
41918232	NOT7-8_FAW24512	NOT7-8	400
41918233	NOT7-8_FAW24512	NOT7-8	54
41918234	NOT7-8_FAW24512	NOT7-8	177
41918235	NOT7-8_FAW24512	NOT7-8	208
41918236	NOT7-8_FAW24512	NOT7-8	102
41918237	NOT7-8_FAW24512	NOT7-8	121
41918238	NOT7-8_FAW24512	NOT7-8	143
41918239	NOT7-8_FAW24512	NOT7-8	118
41918240	NOT7-8_FAW24512	NOT7-8	115
41918241	NOT7-8_FAW24512	NOT7-8	195
41918242	NOT7-8_FAW24512	NOT7-8	136
41918243	NOT7-8_FAW24512	NOT7-8	127
41918244	NOT7-8_FAW24512	NOT7-8	155
41918245	NOT7-8_FAW24512	NOT7-8	7
41918246	NOT7-8_FAW24512	NOT7-8	198
41918247	NOT7-8_FAW24512	NOT7-8	138
41918248	NOT7-8_FAW24512	NOT7-8	173
41918249	NOT7-8_FAW24512	NOT7-8	112
41918250	NOT7-8_FAW24512	NOT7-8	214
41918251	NOT7-8_FAW24512	NOT7-8	176
41918252	NOT7-8_FAW24512	NOT7-8	337
41918253	NOT7-8_FAW24512	NOT7-8	84
41918254	NOT7-8_FAW24512	NOT7-8	205
41918255	NOT7-8_FAW24512	NOT7-8	116
41918256	NOT7-8_FAW24512	NOT7-8	55
41918257	NOT7-8_FAW24512	NOT7-8	62
41918258	NOT7-8_FAW24512	NOT7-8	86
41918259	NOT7-8_FAW24512	NOT7-8	100
41918260	NOT7-8_FAW24512	NOT7-8	330
41918261	NOT7-8_FAW24512	NOT7-8	112
41918262	NOT7-8_FAW24512	NOT7-8	153
41918263	NOT7-8_FAW24512	NOT7-8	204
41918264	NOT7-8_FAW24512	NOT7-8	108
41918265	NOT7-8_FAW24512	NOT7-8	263
41918266	NOT7-8_FAW24512	NOT7-8	234
41918267	NOT7-8_FAW24512	NOT7-8	309
41918268	NOT7-8_FAW24512	NOT7-8	180
41918269	NOT7-8_FAW24512	NOT7-8	308
41918270	NOT7-8_FAW24512	NOT7-8	182
41918271	NOT7-8_FAW24512	NOT7-8	227
41918272	NOT7-8_FAW24512	NOT7-8	263
41918273	NOT7-8_FAW24512	NOT7-8	180
41918274	NOT7-8_FAW24512	NOT7-8	216
41918275	NOT7-8_FAW24512	NOT7-8	102
41918276	NOT7-8_FAW24512	NOT7-8	57
41918277	NOT7-8_FAW24512	NOT7-8	97
41918278	NOT7-8_FAW24512	NOT7-8	134
41918279	NOT7-8_FAW24512	NOT7-8	234
41918280	NOT7-8_FAW24512	NOT7-8	117
41918281	NOT7-8_FAW24512	NOT7-8	309
41918282	NOT7-8_FAW24512	NOT7-8	58
41918283	NOT7-8_FAW24512	NOT7-8	308
41918284	NOT7-8_FAW24512	NOT7-8	133
41918285	NOT7-8_FAW24512	NOT7-8	132
41918286	NOT7-8_FAW24512	NOT7-8	241
41918287	NOT7-8_FAW24512	NOT7-8	136
41918288	NOT7-8_FAW24512	NOT7-8	170
41918289	NOT7-8_FAW24512	NOT7-8	243
41918290	NOT7-8_FAW24512	NOT7-8	317
41918291	NOT7-8_FAW24512	NOT7-8	175
41918292	NOT7-8_FAW24512	NOT7-8	8
41918293	NOT7-8_FAW24512	NOT7-8	72
41918294	NOT7-8_FAW24512	NOT7-8	126
41918295	NOT7-8_FAW24512	NOT7-8	78
41918296	NOT7-8_FAW24512	NOT7-8	159
41918297	NOT7-8_FAW24512	NOT7-8	117
41918298	NOT7-8_FAW24512	NOT7-8	29
41918299	NOT7-8_FAW24512	NOT7-8	102
41918300	NOT7-8_FAW24512	NOT7-8	8
41918301	NOT7-8_FAW24512	NOT7-8	428
41918302	NOT7-8_FAW24512	NOT7-8	303
41918303	NOT7-8_FAW24512	NOT7-8	263
41918304	NOT7-8_FAW24512	NOT7-8	119
41918305	NOT7-8_FAW24512	NOT7-8	8
41918306	NOT7-8_FAW24512	NOT7-8	68
41918307	NOT7-8_FAW24512	NOT7-8	73
41918308	NOT7-8_FAW24512	NOT7-8	101
41918309	NOT7-8_FAW24512	NOT7-8	149
41918310	NOT7-8_FAW24512	NOT7-8	172
41918311	NOT7-8_FAW24512	NOT7-8	159
41918312	NOT7-8_FAW24512	NOT7-8	62
41918313	NOT7-8_FAW24512	NOT7-8	106
41918314	NOT7-8_FAW24512	NOT7-8	92
41918315	NOT7-8_FAW24512	NOT7-8	180
41918316	NOT7-8_FAW24512	NOT7-8	188
41918317	NOT7-8_FAW24512	NOT7-8	88
41918318	NOT7-8_FAW24512	NOT7-8	101
41918319	NOT7-8_FAW24512	NOT7-8	97
41918320	NOT7-8_FAW24512	NOT7-8	125
41918321	NOT7-8_FAW24512	NOT7-8	253
41918322	NOT7-8_FAW24512	NOT7-8	80
41918323	NOT7-8_FAW24512	NOT7-8	147
41918324	NOT7-8_FAW24512	NOT7-8	286
41918325	NOT7-8_FAW24512	NOT7-8	100
41918326	NOT7-8_FAW24512	NOT7-8	139
41918327	NOT7-8_FAW24512	NOT7-8	196
41918328	NOT7-8_FAW24512	NOT7-8	84
41918329	NOT7-8_FAW24512	NOT7-8	154
41918330	NOT7-8_FAW24512	NOT7-8	151
41918331	NOT7-8_FAW24512	NOT7-8	119
41918332	NOT7-8_FAW24512	NOT7-8	143
41918333	NOT7-8_FAW24512	NOT7-8	181
41918334	NOT7-8_FAW24512	NOT7-8	172
41918335	NOT7-8_FAW24512	NOT7-8	135
41918336	NOT7-8_FAW24512	NOT7-8	154
41918337	NOT7-8_FAW24512	NOT7-8	121
41918338	NOT7-8_FAW24512	NOT7-8	440
41918339	NOT7-8_FAW24512	NOT7-8	245
41918340	NOT7-8_FAW24512	NOT7-8	287
41918341	NOT7-8_FAW24512	NOT7-8	225
41918342	NOT7-8_FAW24512	NOT7-8	82
41918343	NOT7-8_FAW24512	NOT7-8	116
41918344	NOT7-8_FAW24512	NOT7-8	142
41918345	NOT7-8_FAW24512	NOT7-8	191
41918346	NOT7-8_FAW24512	NOT7-8	272
41918347	NOT7-8_FAW24512	NOT7-8	253
41918348	NOT7-8_FAW24512	NOT7-8	225
41918349	NOT7-8_FAW24512	NOT7-8	264
41918350	NOT7-8_FAW24512	NOT7-8	98
41918351	NOT7-8_FAW24512	NOT7-8	115
41918352	NOT7-8_FAW24512	NOT7-8	130
41918353	NOT7-8_FAW24512	NOT7-8	150
41918354	NOT7-8_FAW24512	NOT7-8	167
41918355	NOT7-8_FAW24512	NOT7-8	153
41918356	NOT7-8_FAW24512	NOT7-8	99
41918357	NOT7-8_FAW24512	NOT7-8	209
41918358	NOT7-8_FAW24512	NOT7-8	276
41918359	NOT7-8_FAW24512	NOT7-8	161
41918360	NOT7-8_FAW24512	NOT7-8	102
41918361	NOT7-8_FAW24512	NOT7-8	123
41918362	NOT7-8_FAW24512	NOT7-8	115
41918363	NOT7-8_FAW24512	NOT7-8	106
41918364	NOT7-8_FAW24512	NOT7-8	104
41918365	NOT7-8_FAW24512	NOT7-8	114
41918366	NOT7-8_FAW24512	NOT7-8	199
41918367	NOT7-8_FAW24512	NOT7-8	191
41918368	NOT7-8_FAW24512	NOT7-8	270
41918369	NOT7-8_FAW24512	NOT7-8	183
41918370	NOT7-8_FAW24512	NOT7-8	69
41918371	NOT7-8_FAW24512	NOT7-8	189
41918372	NOT7-8_FAW24512	NOT7-8	67
41918373	NOT7-8_FAW24512	NOT7-8	175
41918374	NOT7-8_FAW24512	NOT7-8	166
41918375	NOT7-8_FAW24512	NOT7-8	105
41918376	NOT7-8_FAW24512	NOT7-8	132
41918377	NOT7-8_FAW24512	NOT7-8	143
41918378	NOT7-8_FAW24512	NOT7-8	212
41918379	NOT7-8_FAW24512	NOT7-8	53
41918380	NOT7-8_FAW24512	NOT7-8	181
41918381	NOT7-8_FAW24512	NOT7-8	136
41918382	NOT7-8_FAW24512	NOT7-8	281
41918383	NOT7-8_FAW24512	NOT7-8	137
41918384	NOT7-8_FAW24512	NOT7-8	133
41918385	NOT7-8_FAW24512	NOT7-8	140
41918386	NOT7-8_FAW24512	NOT7-8	87
41918387	NOT7-8_FAW24512	NOT7-8	115
41918388	NOT7-8_FAW24512	NOT7-8	189
41918389	NOT7-8_FAW24512	NOT7-8	206
41918390	NOT7-8_FAW24512	NOT7-8	144
41918391	NOT7-8_FAW24512	NOT7-8	121
41918392	NOT7-8_FAW24512	NOT7-8	129
41918393	NOT7-8_FAW24512	NOT7-8	189
41918394	NOT7-8_FAW24512	NOT7-8	74
41918395	NOT7-8_FAW24512	NOT7-8	151
41918396	NOT7-8_FAW24512	NOT7-8	204
41918397	NOT7-8_FAW24512	NOT7-8	100
41918398	NOT7-8_FAW24512	NOT7-8	110
41918399	NOT7-8_FAW24512	NOT7-8	176
41918400	NOT7-8_FAW24512	NOT7-8	143
41918401	NOT7-8_FAW24512	NOT7-8	235
41918402	NOT7-8_FAW24512	NOT7-8	281
41918403	NOT7-8_FAW24512	NOT7-8	207
41918404	NOT7-8_FAW24512	NOT7-8	249
41918405	NOT7-8_FAW24512	NOT7-8	366
41918406	NOT7-8_FAW24512	NOT7-8	229
41918407	NOT7-8_FAW24512	NOT7-8	384
41918408	NOT7-8_FAW24512	NOT7-8	153
41918409	NOT7-8_FAW24512	NOT7-8	136
41918410	NOT7-8_FAW24512	NOT7-8	60
41918411	NOT7-8_FAW24512	NOT7-8	218
41918412	NOT7-8_FAW24512	NOT7-8	189
41918413	NOT7-8_FAW24512	NOT7-8	127
41918414	NOT7-8_FAW24512	NOT7-8	152
41918415	NOT7-8_FAW24512	NOT7-8	64
41918416	NOT7-8_FAW24512	NOT7-8	94
41918417	NOT7-8_FAW24512	NOT7-8	102
41918418	NOT7-8_FAW24512	NOT7-8	121
41918419	NOT7-8_FAW24512	NOT7-8	101
41918420	NOT7-8_FAW24512	NOT7-8	157
41918421	NOT7-8_FAW24512	NOT7-8	149
41918422	NOT7-8_FAW24512	NOT7-8	167
41918423	NOT7-8_FAW24512	NOT7-8	279
41918424	NOT7-8_FAW24512	NOT7-8	157
41918425	NOT7-8_FAW24512	NOT7-8	52
41918426	NOT7-8_FAW24512	NOT7-8	7
41918427	NOT7-8_FAW24512	NOT7-8	78
41918428	NOT7-8_FAW24512	NOT7-8	177
41918429	NOT7-8_FAW24512	NOT7-8	82
41918430	NOT7-8_FAW24512	NOT7-8	294
41918431	NOT7-8_FAW24512	NOT7-8	181
41918432	NOT7-8_FAW24512	NOT7-8	123
41918433	NOT7-8_FAW24512	NOT7-8	95
41918434	NOT7-8_FAW24512	NOT7-8	128
41918435	NOT7-8_FAW24512	NOT7-8	184
41918436	NOT7-8_FAW24512	NOT7-8	127
41918437	NOT7-8_FAW24512	NOT7-8	140
41918438	NOT7-8_FAW24512	NOT7-8	189
41918439	NOT7-8_FAW24512	NOT7-8	211
41918440	NOT7-8_FAW24512	NOT7-8	68
41918441	NOT7-8_FAW24512	NOT7-8	105
41918442	NOT7-8_FAW24512	NOT7-8	64
41918443	NOT7-8_FAW24512	NOT7-8	178
41918444	NOT7-8_FAW24512	NOT7-8	173
41918445	NOT7-8_FAW24512	NOT7-8	95
41918446	NOT7-8_FAW24512	NOT7-8	94
41918447	NOT7-8_FAW24512	NOT7-8	119
41918448	NOT7-8_FAW24512	NOT7-8	151
41918449	NOT7-8_FAW24512	NOT7-8	194
41918450	NOT7-8_FAW24512	NOT7-8	144
41918451	NOT7-8_FAW24512	NOT7-8	115
41918452	NOT7-8_FAW24512	NOT7-8	70
41918453	NOT7-8_FAW24512	NOT7-8	208
41918454	NOT7-8_FAW24512	NOT7-8	69
41918455	NOT7-8_FAW24512	NOT7-8	139
41918456	NOT7-8_FAW24512	NOT7-8	170
41918457	NOT7-8_FAW24512	NOT7-8	174
41918458	NOT7-8_FAW24512	NOT7-8	139
41918459	NOT7-8_FAW24512	NOT7-8	140
41918460	NOT7-8_FAW24512	NOT7-8	74
41918461	NOT7-8_FAW24512	NOT7-8	103
41918462	NOT7-8_FAW24512	NOT7-8	400
41918463	NOT7-8_FAW24512	NOT7-8	66
41918464	NOT7-8_FAW24512	NOT7-8	156
41918465	NOT7-8_FAW24512	NOT7-8	54
41918466	NOT7-8_FAW24512	NOT7-8	177
41918467	NOT7-8_FAW24512	NOT7-8	208
41918468	NOT7-8_FAW24512	NOT7-8	102
41918469	NOT7-8_FAW24512	NOT7-8	137
41918470	NOT7-8_FAW24512	NOT7-8	121
41918471	NOT7-8_FAW24512	NOT7-8	143
41918472	NOT7-8_FAW24512	NOT7-8	118
41918473	NOT7-8_FAW24512	NOT7-8	115
41918474	NOT7-8_FAW24512	NOT7-8	136
41918475	NOT7-8_FAW24512	NOT7-8	127
41918476	NOT7-8_FAW24512	NOT7-8	198
41918477	NOT7-8_FAW24512	NOT7-8	173
41918478	NOT7-8_FAW24512	NOT7-8	112
41918479	NOT7-8_FAW24512	NOT7-8	214
41918480	NOT7-8_FAW24512	NOT7-8	176
41918481	NOT7-8_FAW24512	NOT7-8	11
41918482	NOT7-8_FAW24512	NOT7-8	337
41918483	NOT7-8_FAW24512	NOT7-8	84
41918484	NOT7-8_FAW24512	NOT7-8	205
41918485	NOT7-8_FAW24512	NOT7-8	116
41918486	NOT7-8_FAW24512	NOT7-8	55
41918487	NOT7-8_FAW24512	NOT7-8	62
41918488	NOT7-8_FAW24512	NOT7-8	86
41918489	NOT7-8_FAW24512	NOT7-8	330
41918490	NOT7-8_FAW24512	NOT7-8	112
41918491	NOT7-8_FAW24512	NOT7-8	153
41918492	NOT7-8_FAW24512	NOT7-8	204
41918493	NOT7-8_FAW24512	NOT7-8	108
41918494	NOT7-8_FAW24512	NOT7-8	160
41918495	NOT7-8_FAW24512	NOT7-8	377
41918496	NOT7-8_FAW24512	NOT7-8	183
41918497	NOT7-8_FAW24512	NOT7-8	263
41918498	NOT7-8_FAW24512	NOT7-8	216
41918499	NOT7-8_FAW24512	NOT7-8	151
41918500	NOT7-8_FAW24512	NOT7-8	137
41918501	NOT7-8_FAW24512	NOT7-8	151
41918502	NOT7-8_FAW24512	NOT7-8	156
41918503	NOT7-8_FAW24512	NOT7-8	140
41918504	NOT7-8_FAW24512	NOT7-8	157
41918505	NOT7-8_FAW24512	NOT7-8	100
41918506	NOT7-8_FAW24512	NOT7-8	61
41918507	NOT7-8_FAW24512	NOT7-8	147
41918508	NOT7-8_FAW24512	NOT7-8	160
41918509	NOT7-8_FAW24512	NOT7-8	175
41918510	NOT7-8_FAW24512	NOT7-8	140
41918511	NOT7-8_FAW24512	NOT7-8	200
41918512	NOT7-8_FAW24512	NOT7-8	81
41918513	NOT7-8_FAW24512	NOT7-8	145
41918514	NOT7-8_FAW24512	NOT7-8	141
41918515	NOT7-8_FAW24512	NOT7-8	147
41918516	NOT7-8_FAW24512	NOT7-8	127
41918517	NOT7-8_FAW24512	NOT7-8	69
41918518	NOT7-8_FAW24512	NOT7-8	124
41918519	NOT7-8_FAW24512	NOT7-8	106
41918520	NOT7-8_FAW24512	NOT7-8	203
41918521	NOT7-8_FAW24512	NOT7-8	95
41918522	NOT7-8_FAW24512	NOT7-8	219
41918523	NOT7-8_FAW24512	NOT7-8	109
41918524	NOT7-8_FAW24512	NOT7-8	223
41918525	NOT7-8_FAW24512	NOT7-8	109
41918526	NOT7-8_FAW24512	NOT7-8	147
41918527	NOT7-8_FAW24512	NOT7-8	172
41918528	NOT7-8_FAW24512	NOT7-8	176
41918529	NOT7-8_FAW24512	NOT7-8	167
41918530	NOT7-8_FAW24512	NOT7-8	58
41918531	NOT7-8_FAW24512	NOT7-8	27
41918532	NOT7-8_FAW24512	NOT7-8	86
41918533	NOT7-8_FAW24512	NOT7-8	95
41918534	NOT7-8_FAW24512	NOT7-8	239
41918535	NOT7-8_FAW24512	NOT7-8	157
41918536	NOT7-8_FAW24512	NOT7-8	102
41918537	NOT7-8_FAW24512	NOT7-8	139
41918538	NOT7-8_FAW24512	NOT7-8	57
41918539	NOT7-8_FAW24512	NOT7-8	185
41918540	NOT7-8_FAW24512	NOT7-8	139
41918541	NOT7-8_FAW24512	NOT7-8	110
41918542	NOT7-8_FAW24512	NOT7-8	227
41918543	NOT7-8_FAW24512	NOT7-8	203
41918544	NOT7-8_FAW24512	NOT7-8	146
41918545	NOT7-8_FAW24512	NOT7-8	129
41918546	NOT7-8_FAW24512	NOT7-8	263
41918547	NOT7-8_FAW24512	NOT7-8	156
41918548	NOT7-8_FAW24512	NOT7-8	62
41918549	NOT7-8_FAW24512	NOT7-8	43
41918550	NOT7-8_FAW24512	NOT7-8	180
41918551	NOT7-8_FAW24512	NOT7-8	68
41918552	NOT7-8_FAW24512	NOT7-8	153
41918553	NOT7-8_FAW24512	NOT7-8	146
41918554	NOT7-8_FAW24512	NOT7-8	92
41918555	NOT7-8_FAW24512	NOT7-8	119
41918556	NOT7-8_FAW24512	NOT7-8	15
41918557	NOT7-8_FAW24512	NOT7-8	59
41918558	NOT7-8_FAW24512	NOT7-8	237
41918559	NOT7-8_FAW24512	NOT7-8	159
41918560	NOT7-8_FAW24512	NOT7-8	156
41918561	NOT7-8_FAW24512	NOT7-8	125
41918562	NOT7-8_FAW24512	NOT7-8	149
41918563	NOT7-8_FAW24512	NOT7-8	153
41918564	NOT7-8_FAW24512	NOT7-8	68
41918565	NOT7-8_FAW24512	NOT7-8	188
41918566	NOT7-8_FAW24512	NOT7-8	119
41918567	NOT7-8_FAW24512	NOT7-8	73
41918568	NOT7-8_FAW24512	NOT7-8	172
41918569	NOT7-8_FAW24512	NOT7-8	101
41918570	NOT7-8_FAW24512	NOT7-8	106
41918571	NOT7-8_FAW24512	NOT7-8	88
41918572	NOT7-8_FAW24512	NOT7-8	97
41918573	NOT7-8_FAW24512	NOT7-8	8
41918574	NOT7-8_FAW24512	NOT7-8	101
41918575	NOT7-8_FAW24512	NOT7-8	253
41918576	NOT7-8_FAW24512	NOT7-8	80
41918577	NOT7-8_FAW24512	NOT7-8	147
41918578	NOT7-8_FAW24512	NOT7-8	286
41918579	NOT7-8_FAW24512	NOT7-8	100
41918580	NOT7-8_FAW24512	NOT7-8	196
41918581	NOT7-8_FAW24512	NOT7-8	84
41918582	NOT7-8_FAW24512	NOT7-8	154
41918583	NOT7-8_FAW24512	NOT7-8	151
41918584	NOT7-8_FAW24512	NOT7-8	119
41918585	NOT7-8_FAW24512	NOT7-8	143
41918586	NOT7-8_FAW24512	NOT7-8	181
41918587	NOT7-8_FAW24512	NOT7-8	172
41918588	NOT7-8_FAW24512	NOT7-8	135
41918589	NOT7-8_FAW24512	NOT7-8	154
41918590	NOT7-8_FAW24512	NOT7-8	121
41918591	NOT7-8_FAW24512	NOT7-8	440
41918592	NOT7-8_FAW24512	NOT7-8	245
41918593	NOT7-8_FAW24512	NOT7-8	287
41918594	NOT7-8_FAW24512	NOT7-8	253
41918595	NOT7-8_FAW24512	NOT7-8	82
41918596	NOT7-8_FAW24512	NOT7-8	116
41918597	NOT7-8_FAW24512	NOT7-8	142
41918598	NOT7-8_FAW24512	NOT7-8	191
41918599	NOT7-8_FAW24512	NOT7-8	272
41918600	NOT7-8_FAW24512	NOT7-8	253
41918601	NOT7-8_FAW24512	NOT7-8	225
41918602	NOT7-8_FAW24512	NOT7-8	264
41918603	NOT7-8_FAW24512	NOT7-8	98
41918604	NOT7-8_FAW24512	NOT7-8	115
41918605	NOT7-8_FAW24512	NOT7-8	130
41918606	NOT7-8_FAW24512	NOT7-8	150
41918607	NOT7-8_FAW24512	NOT7-8	167
41918608	NOT7-8_FAW24512	NOT7-8	153
41918609	NOT7-8_FAW24512	NOT7-8	99
41918610	NOT7-8_FAW24512	NOT7-8	209
41918611	NOT7-8_FAW24512	NOT7-8	276
41918612	NOT7-8_FAW24512	NOT7-8	161
41918613	NOT7-8_FAW24512	NOT7-8	123
41918614	NOT7-8_FAW24512	NOT7-8	115
41918615	NOT7-8_FAW24512	NOT7-8	106
41918616	NOT7-8_FAW24512	NOT7-8	104
41918617	NOT7-8_FAW24512	NOT7-8	114
41918618	NOT7-8_FAW24512	NOT7-8	199
41918619	NOT7-8_FAW24512	NOT7-8	191
41918620	NOT7-8_FAW24512	NOT7-8	119
41918621	NOT7-8_FAW24512	NOT7-8	270
41918622	NOT7-8_FAW24512	NOT7-8	183
41918623	NOT7-8_FAW24512	NOT7-8	69
41918624	NOT7-8_FAW24512	NOT7-8	189
41918625	NOT7-8_FAW24512	NOT7-8	67
41918626	NOT7-8_FAW24512	NOT7-8	175
41918627	NOT7-8_FAW24512	NOT7-8	166
41918628	NOT7-8_FAW24512	NOT7-8	105
41918629	NOT7-8_FAW24512	NOT7-8	132
41918630	NOT7-8_FAW24512	NOT7-8	143
41918631	NOT7-8_FAW24512	NOT7-8	212
41918632	NOT7-8_FAW24512	NOT7-8	53
41918633	NOT7-8_FAW24512	NOT7-8	181
41918634	NOT7-8_FAW24512	NOT7-8	136
41918635	NOT7-8_FAW24512	NOT7-8	281
41918636	NOT7-8_FAW24512	NOT7-8	137
41918637	NOT7-8_FAW24512	NOT7-8	133
41918638	NOT7-8_FAW24512	NOT7-8	140
41918639	NOT7-8_FAW24512	NOT7-8	87
41918640	NOT7-8_FAW24512	NOT7-8	115
41918641	NOT7-8_FAW24512	NOT7-8	189
41918642	NOT7-8_FAW24512	NOT7-8	206
41918643	NOT7-8_FAW24512	NOT7-8	144
41918644	NOT7-8_FAW24512	NOT7-8	121
41918645	NOT7-8_FAW24512	NOT7-8	129
41918646	NOT7-8_FAW24512	NOT7-8	189
41918647	NOT7-8_FAW24512	NOT7-8	74
41918648	NOT7-8_FAW24512	NOT7-8	151
41918649	NOT7-8_FAW24512	NOT7-8	204
41918650	NOT7-8_FAW24512	NOT7-8	100
41918651	NOT7-8_FAW24512	NOT7-8	110
41918652	NOT7-8_FAW24512	NOT7-8	176
41918653	NOT7-8_FAW24512	NOT7-8	143
41918654	NOT7-8_FAW24512	NOT7-8	235
41918655	NOT7-8_FAW24512	NOT7-8	281
41918656	NOT7-8_FAW24512	NOT7-8	207
41918657	NOT7-8_FAW24512	NOT7-8	265
41918658	NOT7-8_FAW24512	NOT7-8	249
41918659	NOT7-8_FAW24512	NOT7-8	366
41918660	NOT7-8_FAW24512	NOT7-8	193
41918661	NOT7-8_FAW24512	NOT7-8	229
41918662	NOT7-8_FAW24512	NOT7-8	384
41918663	NOT7-8_FAW24512	NOT7-8	153
41918664	NOT7-8_FAW24512	NOT7-8	293
41918665	NOT7-8_FAW24512	NOT7-8	136
41918666	NOT7-8_FAW24512	NOT7-8	60
41918667	NOT7-8_FAW24512	NOT7-8	218
41918668	NOT7-8_FAW24512	NOT7-8	189
41918669	NOT7-8_FAW24512	NOT7-8	127
41918670	NOT7-8_FAW24512	NOT7-8	152
41918671	NOT7-8_FAW24512	NOT7-8	64
41918672	NOT7-8_FAW24512	NOT7-8	94
41918673	NOT7-8_FAW24512	NOT7-8	102
41918674	NOT7-8_FAW24512	NOT7-8	155
41918675	NOT7-8_FAW24512	NOT7-8	121
41918676	NOT7-8_FAW24512	NOT7-8	101
41918677	NOT7-8_FAW24512	NOT7-8	157
41918678	NOT7-8_FAW24512	NOT7-8	149
41918679	NOT7-8_FAW24512	NOT7-8	167
41918680	NOT7-8_FAW24512	NOT7-8	157
41918681	NOT7-8_FAW24512	NOT7-8	158
41918682	NOT7-8_FAW24512	NOT7-8	52
41918683	NOT7-8_FAW24512	NOT7-8	7
41918684	NOT7-8_FAW24512	NOT7-8	177
41918685	NOT7-8_FAW24512	NOT7-8	82
41918686	NOT7-8_FAW24512	NOT7-8	229
41918687	NOT7-8_FAW24512	NOT7-8	123
41918688	NOT7-8_FAW24512	NOT7-8	95
41918689	NOT7-8_FAW24512	NOT7-8	128
41918690	NOT7-8_FAW24512	NOT7-8	184
41918691	NOT7-8_FAW24512	NOT7-8	127
41918692	NOT7-8_FAW24512	NOT7-8	140
41918693	NOT7-8_FAW24512	NOT7-8	189
41918694	NOT7-8_FAW24512	NOT7-8	94
41918695	NOT7-8_FAW24512	NOT7-8	211
41918696	NOT7-8_FAW24512	NOT7-8	168
41918697	NOT7-8_FAW24512	NOT7-8	162
41918698	NOT7-8_FAW24512	NOT7-8	68
41918699	NOT7-8_FAW24512	NOT7-8	155
41918700	NOT7-8_FAW24512	NOT7-8	178
41918701	NOT7-8_FAW24512	NOT7-8	173
41918702	NOT7-8_FAW24512	NOT7-8	206
41918703	NOT7-8_FAW24512	NOT7-8	94
41918704	NOT7-8_FAW24512	NOT7-8	119
41918705	NOT7-8_FAW24512	NOT7-8	194
41918706	NOT7-8_FAW24512	NOT7-8	178
41918707	NOT7-8_FAW24512	NOT7-8	144
41918708	NOT7-8_FAW24512	NOT7-8	70
41918709	NOT7-8_FAW24512	NOT7-8	208
41918710	NOT7-8_FAW24512	NOT7-8	69
41918711	NOT7-8_FAW24512	NOT7-8	139
41918712	NOT7-8_FAW24512	NOT7-8	170
41918713	NOT7-8_FAW24512	NOT7-8	174
41918714	NOT7-8_FAW24512	NOT7-8	69
41918715	NOT7-8_FAW24512	NOT7-8	139
41918716	NOT7-8_FAW24512	NOT7-8	140
41918717	NOT7-8_FAW24512	NOT7-8	74
41918718	NOT7-8_FAW24512	NOT7-8	103
41918719	NOT7-8_FAW24512	NOT7-8	66
41918720	NOT7-8_FAW24512	NOT7-8	156
41918721	NOT7-8_FAW24512	NOT7-8	177
41918722	NOT7-8_FAW24512	NOT7-8	208
41918723	NOT7-8_FAW24512	NOT7-8	102
41918724	NOT7-8_FAW24512	NOT7-8	137
41918725	NOT7-8_FAW24512	NOT7-8	143
41918726	NOT7-8_FAW24512	NOT7-8	118
41918727	NOT7-8_FAW24512	NOT7-8	195
41918728	NOT7-8_FAW24512	NOT7-8	136
41918729	NOT7-8_FAW24512	NOT7-8	127
41918730	NOT7-8_FAW24512	NOT7-8	155
41918731	NOT7-8_FAW24512	NOT7-8	7
41918732	NOT7-8_FAW24512	NOT7-8	198
41918733	NOT7-8_FAW24512	NOT7-8	138
41918734	NOT7-8_FAW24512	NOT7-8	173
41918735	NOT7-8_FAW24512	NOT7-8	214
41918736	NOT7-8_FAW24512	NOT7-8	176
41918737	NOT7-8_FAW24512	NOT7-8	11
41918738	NOT7-8_FAW24512	NOT7-8	337
41918739	NOT7-8_FAW24512	NOT7-8	84
41918740	NOT7-8_FAW24512	NOT7-8	205
41918741	NOT7-8_FAW24512	NOT7-8	116
41918742	NOT7-8_FAW24512	NOT7-8	55
41918743	NOT7-8_FAW24512	NOT7-8	62
41918744	NOT7-8_FAW24512	NOT7-8	86
41918745	NOT7-8_FAW24512	NOT7-8	100
41918746	NOT7-8_FAW24512	NOT7-8	330
41918747	NOT7-8_FAW24512	NOT7-8	112
41918748	NOT7-8_FAW24512	NOT7-8	153
41918749	NOT7-8_FAW24512	NOT7-8	204
41918750	NOT7-8_FAW24512	NOT7-8	108
41918751	NOT7-8_FAW24512	NOT7-8	225
41918752	NOT7-8_FAW24512	NOT7-8	225
41918753	NOT7-8_FAW24512	NOT7-8	259
41918754	NOT7-8_FAW24512	NOT7-8	129
41918755	NOT7-8_FAW24512	NOT7-8	98
41918756	NOT7-8_FAW24512	NOT7-8	170
41918757	NOT7-8_FAW24512	NOT7-8	88
41918758	NOT7-8_FAW24512	NOT7-8	138
41918759	NOT7-8_FAW24512	NOT7-8	98
41918760	NOT7-8_FAW24512	NOT7-8	145
41918761	NOT7-8_FAW24512	NOT7-8	240
41918762	NOT7-8_FAW24512	NOT7-8	108
41918763	NOT7-8_FAW24512	NOT7-8	110
41918764	NOT7-8_FAW24512	NOT7-8	149
41918765	NOT7-8_FAW24512	NOT7-8	106
41918766	NOT7-8_FAW24512	NOT7-8	10
41918767	NOT7-8_FAW24512	NOT7-8	119
41918768	NOT7-8_FAW24512	NOT7-8	89
41918769	NOT7-8_FAW24512	NOT7-8	145
41918770	NOT7-8_FAW24512	NOT7-8	113
41918771	NOT7-8_FAW24512	NOT7-8	142
41918772	NOT7-8_FAW24512	NOT7-8	121
41918773	NOT7-8_FAW24512	NOT7-8	120
41918774	NOT7-8_FAW24512	NOT7-8	64
41918775	NOT7-8_FAW24512	NOT7-8	100
41918776	NOT7-8_FAW24512	NOT7-8	155
41918777	NOT7-8_FAW24512	NOT7-8	168
41918778	NOT7-8_FAW24512	NOT7-8	144
41918779	NOT7-8_FAW24512	NOT7-8	36
41918780	NOT7-8_FAW24512	NOT7-8	78
41918781	NOT7-8_FAW24512	NOT7-8	88
41918782	NOT7-8_FAW24512	NOT7-8	138
41918783	NOT7-8_FAW24512	NOT7-8	98
41918784	NOT7-8_FAW24512	NOT7-8	145
41918785	NOT7-8_FAW24512	NOT7-8	129
41918786	NOT7-8_FAW24512	NOT7-8	240
41918787	NOT7-8_FAW24512	NOT7-8	110
41918788	NOT7-8_FAW24512	NOT7-8	108
41918789	NOT7-8_FAW24512	NOT7-8	106
41918790	NOT7-8_FAW24512	NOT7-8	119
41918791	NOT7-8_FAW24512	NOT7-8	145
41918792	NOT7-8_FAW24512	NOT7-8	127
41918793	NOT7-8_FAW24512	NOT7-8	113
41918794	NOT7-8_FAW24512	NOT7-8	121
41918795	NOT7-8_FAW24512	NOT7-8	79
41918796	NOT7-8_FAW24512	NOT7-8	64
41918797	NOT7-8_FAW24512	NOT7-8	155
41918798	NOT7-8_FAW24512	NOT7-8	168
41918799	NOT7-8_FAW24512	NOT7-8	144
41918800	NOT7-8_FAW24512	NOT7-8	36
41918801	NOT7-8_FAW24512	NOT7-8	78
41918802	NOT7-8_FAW24512	NOT7-8	88
41918803	NOT7-8_FAW24512	NOT7-8	107
41918804	NOT7-8_FAW24512	NOT7-8	106
41918805	NOT7-8_FAW24512	NOT7-8	123
41918806	NOT7-8_FAW24512	NOT7-8	88
41918807	NOT7-8_FAW24512	NOT7-8	127
41918808	NOT7-8_FAW24512	NOT7-8	106
41918809	NOT7-8_FAW24512	NOT7-8	155
41918810	NOT7-8_FAW24512	NOT7-8	79
41918811	NOT7-8_FAW24512	NOT7-8	106
41918812	NOT7-8_FAW24512	NOT7-8	170
41918813	NOT7-8_FAW24512	NOT7-8	240
41918814	NOT7-8_FAW24512	NOT7-8	119
41918815	NOT7-8_FAW24512	NOT7-8	98
41918816	NOT7-8_FAW24512	NOT7-8	145
41918817	NOT7-8_FAW24512	NOT7-8	89
41918818	NOT7-8_FAW24512	NOT7-8	110
41918819	NOT7-8_FAW24512	NOT7-8	149
41918820	NOT7-8_FAW24512	NOT7-8	138
41918821	NOT7-8_FAW24512	NOT7-8	98
41918822	NOT7-8_FAW24512	NOT7-8	117
41918823	NOT7-8_FAW24512	NOT7-8	145
41918824	NOT7-8_FAW24512	NOT7-8	121
41918825	NOT7-8_FAW24512	NOT7-8	10
41918826	NOT7-8_FAW24512	NOT7-8	145
41918827	NOT7-8_FAW24512	NOT7-8	110
41918828	NOT7-8_FAW24512	NOT7-8	113
41918829	NOT7-8_FAW24512	NOT7-8	129
41918830	NOT7-8_FAW24512	NOT7-8	120
41918831	NOT7-8_FAW24512	NOT7-8	64
41918832	NOT7-8_FAW24512	NOT7-8	100
41918833	NOT7-8_FAW24512	NOT7-8	155
41918834	NOT7-8_FAW24512	NOT7-8	168
41918835	NOT7-8_FAW24512	NOT7-8	26
41918836	NOT7-8_FAW24512	NOT7-8	83
41918837	NOT7-8_FAW24512	NOT7-8	123
41918838	NOT7-8_FAW24512	NOT7-8	144
41918839	NOT7-8_FAW24512	NOT7-8	95
41918840	NOT7-8_FAW24512	NOT7-8	154
41918841	NOT7-8_FAW24512	NOT7-8	135
41918842	NOT7-8_FAW24512	NOT7-8	36
41918843	NOT7-8_FAW24512	NOT7-8	81
41918844	NOT7-8_FAW24512	NOT7-8	84
41918845	NOT7-8_FAW24512	NOT7-8	118
41918846	NOT7-8_FAW24512	NOT7-8	107
41918847	NOT7-8_FAW24512	NOT7-8	78
41918848	NOT7-8_FAW24512	NOT7-8	142
41918849	NOT7-8_FAW24512	NOT7-8	168
41918850	NOT7-8_FAW24512	NOT7-8	79
41918851	NOT7-8_FAW24512	NOT7-8	155
41918852	NOT7-8_FAW24512	NOT7-8	119
41918853	NOT7-8_FAW24512	NOT7-8	145
41918854	NOT7-8_FAW24512	NOT7-8	110
41918855	NOT7-8_FAW24512	NOT7-8	121
41918856	NOT7-8_FAW24512	NOT7-8	145
41918857	NOT7-8_FAW24512	NOT7-8	113
41918858	NOT7-8_FAW24512	NOT7-8	135
41918859	NOT7-8_FAW24512	NOT7-8	26
41918860	NOT7-8_FAW24512	NOT7-8	83
41918861	NOT7-8_FAW24512	NOT7-8	123
41918862	NOT7-8_FAW24512	NOT7-8	144
41918863	NOT7-8_FAW24512	NOT7-8	95
41918864	NOT7-8_FAW24512	NOT7-8	154
41918865	NOT7-8_FAW24512	NOT7-8	36
41918866	NOT7-8_FAW24512	NOT7-8	98
41918867	NOT7-8_FAW24512	NOT7-8	81
41918868	NOT7-8_FAW24512	NOT7-8	84
41918869	NOT7-8_FAW24512	NOT7-8	100
41918870	NOT7-8_FAW24512	NOT7-8	170
41918871	NOT7-8_FAW24512	NOT7-8	98
41918872	NOT7-8_FAW24512	NOT7-8	89
41918873	NOT7-8_FAW24512	NOT7-8	149
41918874	NOT7-8_FAW24512	NOT7-8	138
41918875	NOT7-8_FAW24512	NOT7-8	10
41918876	NOT7-8_FAW24512	NOT7-8	117
41918877	NOT7-8_FAW24512	NOT7-8	118
41918878	NOT7-8_FAW24512	NOT7-8	107
41918879	NOT7-8_FAW24512	NOT7-8	78
41918880	NOT7-8_FAW24512	NOT7-8	100
41918881	NOT7-8_FAW24512	NOT7-8	107
41918882	NOT7-8_FAW24512	NOT7-8	123
41918883	NOT7-8_FAW24512	NOT7-8	144
41918884	NOT7-8_FAW24512	NOT7-8	154
41918885	NOT7-8_FAW24512	NOT7-8	118
41918886	NOT7-8_FAW24512	NOT7-8	36
41918887	NOT7-8_FAW24512	NOT7-8	95
41918888	NOT7-8_FAW24512	NOT7-8	145
41918889	NOT7-8_FAW24512	NOT7-8	78
41918890	NOT7-8_FAW24512	NOT7-8	123
41918891	NOT7-8_FAW24512	NOT7-8	36
41918892	NOT7-8_FAW24512	NOT7-8	26
41918893	NOT7-8_FAW24512	NOT7-8	83
41918894	NOT7-8_FAW24512	NOT7-8	118
41918895	NOT7-8_FAW24512	NOT7-8	135
41918896	NOT7-8_FAW24512	NOT7-8	84
41918897	NOT7-8_FAW24512	NOT7-8	81
41918898	NOT7-8_FAW24512	NOT7-8	154
41918899	NOT7-8_FAW24512	NOT7-8	170
41918900	NOT7-8_FAW24512	NOT7-8	107
41918901	NOT7-8_FAW24512	NOT7-8	78
41918902	NOT7-8_FAW24512	NOT7-8	100
41918903	NOT7-8_FAW24512	NOT7-8	78
41918904	NOT7-8_FAW24512	NOT7-8	201
41918905	NOT7-8_FAW24512	NOT7-8	108
41918906	NOT7-8_FAW24512	NOT7-8	175
41918907	NOT7-8_FAW24512	NOT7-8	266
41918908	NOT7-8_FAW24512	NOT7-8	8
41918909	NOT7-8_FAW24512	NOT7-8	148
41918910	NOT7-8_FAW24512	NOT7-8	227
41918911	NOT7-8_FAW24512	NOT7-8	79
41918912	NOT7-8_FAW24512	NOT7-8	114
41918913	NOT7-8_FAW24512	NOT7-8	122
41918914	NOT7-8_FAW24512	NOT7-8	126
41918915	NOT7-8_FAW24512	NOT7-8	153
41918916	NOT7-8_FAW24512	NOT7-8	165
41918917	NOT7-8_FAW24512	NOT7-8	99
41918918	NOT7-8_FAW24512	NOT7-8	165
41918919	NOT7-8_FAW24512	NOT7-8	103
41918920	NOT7-8_FAW24512	NOT7-8	201
41918921	NOT7-8_FAW24512	NOT7-8	175
41918922	NOT7-8_FAW24512	NOT7-8	111
41918923	NOT7-8_FAW24512	NOT7-8	178
41918924	NOT7-8_FAW24512	NOT7-8	313
41918925	NOT7-8_FAW24512	NOT7-8	201
41918926	NOT7-8_FAW24512	NOT7-8	108
41918927	NOT7-8_FAW24512	NOT7-8	313
41918928	NOT7-8_FAW24512	NOT7-8	93
41918929	NOT7-8_FAW24512	NOT7-8	93
41918930	NOT7-8_FAW24512	NOT7-8	148
41918931	NOT7-8_FAW24512	NOT7-8	227
41918932	NOT7-8_FAW24512	NOT7-8	79
41918933	NOT7-8_FAW24512	NOT7-8	114
41918934	NOT7-8_FAW24512	NOT7-8	122
41918935	NOT7-8_FAW24512	NOT7-8	126
41918936	NOT7-8_FAW24512	NOT7-8	153
41918937	NOT7-8_FAW24512	NOT7-8	165
41918938	NOT7-8_FAW24512	NOT7-8	201
41918939	NOT7-8_FAW24512	NOT7-8	108
41918940	NOT7-8_FAW24512	NOT7-8	175
41918941	NOT7-8_FAW24512	NOT7-8	253
41918942	NOT7-8_FAW24512	NOT7-8	78
41918943	NOT7-8_FAW24512	NOT7-8	111
41918944	NOT7-8_FAW24512	NOT7-8	170
41918945	NOT7-8_FAW24512	NOT7-8	178
41918946	NOT7-8_FAW24512	NOT7-8	209
41918947	NOT7-8_FAW24512	NOT7-8	8
41918948	NOT7-8_FAW24512	NOT7-8	93
41918949	NOT7-8_FAW24512	NOT7-8	148
41918950	NOT7-8_FAW24512	NOT7-8	227
41918951	NOT7-8_FAW24512	NOT7-8	79
41918952	NOT7-8_FAW24512	NOT7-8	114
41918953	NOT7-8_FAW24512	NOT7-8	122
41918954	NOT7-8_FAW24512	NOT7-8	126
41918955	NOT7-8_FAW24512	NOT7-8	153
41918956	NOT7-8_FAW24512	NOT7-8	165
41918957	NOT7-8_FAW24512	NOT7-8	108
41918958	NOT7-8_FAW24512	NOT7-8	175
41918959	NOT7-8_FAW24512	NOT7-8	205
41918960	NOT7-8_FAW24512	NOT7-8	111
41918961	NOT7-8_FAW24512	NOT7-8	313
41918962	NOT7-8_FAW24512	NOT7-8	8
41918963	NOT7-8_FAW24512	NOT7-8	148
41918964	NOT7-8_FAW24512	NOT7-8	83
41918965	NOT7-8_FAW24512	NOT7-8	475
41918966	NOT7-8_FAW24512	NOT7-8	54
41918967	NOT7-8_FAW24512	NOT7-8	114
41918968	NOT7-8_FAW24512	NOT7-8	126
41918969	NOT7-8_FAW24512	NOT7-8	288
41918970	NOT7-8_FAW24512	NOT7-8	99
41918971	NOT7-8_FAW24512	NOT7-8	165
41918972	NOT7-8_FAW24512	NOT7-8	98
41918973	NOT7-8_FAW24512	NOT7-8	149
41918974	NOT7-8_FAW24512	NOT7-8	103
41918975	NOT7-8_FAW24512	NOT7-8	97
41918976	NOT7-8_FAW24512	NOT7-8	134
41918977	NOT7-8_FAW24512	NOT7-8	111
41918978	NOT7-8_FAW24512	NOT7-8	170
41918979	NOT7-8_FAW24512	NOT7-8	209
41918980	NOT7-8_FAW24512	NOT7-8	93
41918981	NOT7-8_FAW24512	NOT7-8	83
41918982	NOT7-8_FAW24512	NOT7-8	475
41918983	NOT7-8_FAW24512	NOT7-8	54
41918984	NOT7-8_FAW24512	NOT7-8	288
41918985	NOT7-8_FAW24512	NOT7-8	99
41918986	NOT7-8_FAW24512	NOT7-8	165
41918987	NOT7-8_FAW24512	NOT7-8	98
41918988	NOT7-8_FAW24512	NOT7-8	149
41918989	NOT7-8_FAW24512	NOT7-8	103
41918990	NOT7-8_FAW24512	NOT7-8	134
41918991	NOT7-8_FAW24512	NOT7-8	463
41918992	NOT7-8_FAW24512	NOT7-8	8
41918993	NOT7-8_FAW24512	NOT7-8	148
41918994	NOT7-8_FAW24512	NOT7-8	227
41918995	NOT7-8_FAW24512	NOT7-8	79
41918996	NOT7-8_FAW24512	NOT7-8	114
41918997	NOT7-8_FAW24512	NOT7-8	122
41918998	NOT7-8_FAW24512	NOT7-8	126
41918999	NOT7-8_FAW24512	NOT7-8	153
41919000	NOT7-8_FAW24512	NOT7-8	165
41919001	NOT7-8_FAW24512	NOT7-8	201
41919002	NOT7-8_FAW24512	NOT7-8	175
41919003	NOT7-8_FAW24512	NOT7-8	205
41919004	NOT7-8_FAW24512	NOT7-8	253
41919005	NOT7-8_FAW24512	NOT7-8	78
41919006	NOT7-8_FAW24512	NOT7-8	170
41919007	NOT7-8_FAW24512	NOT7-8	266
41919008	NOT7-8_FAW24512	NOT7-8	178
41919009	NOT7-8_FAW24512	NOT7-8	209
41919010	NOT7-8_FAW24512	NOT7-8	83
41919011	NOT7-8_FAW24512	NOT7-8	475
41919012	NOT7-8_FAW24512	NOT7-8	54
41919013	NOT7-8_FAW24512	NOT7-8	122
41919014	NOT7-8_FAW24512	NOT7-8	288
41919015	NOT7-8_FAW24512	NOT7-8	165
41919016	NOT7-8_FAW24512	NOT7-8	165
41919017	NOT7-8_FAW24512	NOT7-8	98
41919018	NOT7-8_FAW24512	NOT7-8	149
41919019	NOT7-8_FAW24512	NOT7-8	97
41919020	NOT7-8_FAW24512	NOT7-8	134
41919021	NOT7-8_FAW24512	NOT7-8	463
41919022	NOT7-8_FAW24512	NOT7-8	205
41919023	NOT7-8_FAW24512	NOT7-8	78
41919024	NOT7-8_FAW24512	NOT7-8	266
41919025	NOT7-8_FAW24512	NOT7-8	209
41919026	NOT7-8_FAW24512	NOT7-8	8
41919027	NOT7-8_FAW24512	NOT7-8	83
41919028	NOT7-8_FAW24512	NOT7-8	227
41919029	NOT7-8_FAW24512	NOT7-8	79
41919030	NOT7-8_FAW24512	NOT7-8	475
41919031	NOT7-8_FAW24512	NOT7-8	54
41919032	NOT7-8_FAW24512	NOT7-8	288
41919033	NOT7-8_FAW24512	NOT7-8	99
41919034	NOT7-8_FAW24512	NOT7-8	149
41919035	NOT7-8_FAW24512	NOT7-8	103
41919036	NOT7-8_FAW24512	NOT7-8	134
41919037	NOT7-8_FAW24512	NOT7-8	463
41919038	NOT7-8_FAW24512	NOT7-8	253
41919039	NOT7-8_FAW24512	NOT7-8	205
41919040	NOT7-8_FAW24512	NOT7-8	78
41919041	NOT7-8_FAW24512	NOT7-8	170
41919042	NOT7-8_FAW24512	NOT7-8	266
41919043	NOT7-8_FAW24512	NOT7-8	209
41919044	NOT7-8_FAW24512	NOT7-8	148
41919045	NOT7-8_FAW24512	NOT7-8	83
41919046	NOT7-8_FAW24512	NOT7-8	227
41919047	NOT7-8_FAW24512	NOT7-8	79
41919048	NOT7-8_FAW24512	NOT7-8	475
41919049	NOT7-8_FAW24512	NOT7-8	54
41919050	NOT7-8_FAW24512	NOT7-8	114
41919051	NOT7-8_FAW24512	NOT7-8	122
41919052	NOT7-8_FAW24512	NOT7-8	126
41919053	NOT7-8_FAW24512	NOT7-8	153
41919054	NOT7-8_FAW24512	NOT7-8	288
41919055	NOT7-8_FAW24512	NOT7-8	165
41919056	NOT7-8_FAW24512	NOT7-8	99
41919057	NOT7-8_FAW24512	NOT7-8	165
41919058	NOT7-8_FAW24512	NOT7-8	98
41919059	NOT7-8_FAW24512	NOT7-8	149
41919060	NOT7-8_FAW24512	NOT7-8	103
41919061	NOT7-8_FAW24512	NOT7-8	97
41919062	NOT7-8_FAW24512	NOT7-8	463
41919063	NOT7-8_FAW24512	NOT7-8	253
41919064	NOT7-8_FAW24512	NOT7-8	205
41919065	NOT7-8_FAW24512	NOT7-8	111
41919066	NOT7-8_FAW24512	NOT7-8	97
41919067	NOT7-8_FAW24512	NOT7-8	463
41919068	NOT7-8_FAW24512	NOT7-8	253
41919069	NOT7-8_FAW24512	NOT7-8	205
41919070	NOT7-8_FAW24512	NOT7-8	78
41919071	NOT7-8_FAW24512	NOT7-8	178
41919072	NOT7-8_FAW24512	NOT7-8	8
41919073	NOT7-8_FAW24512	NOT7-8	93
41919074	NOT7-8_FAW24512	NOT7-8	288
41919075	NOT7-8_FAW24512	NOT7-8	165
41919076	NOT7-8_FAW24512	NOT7-8	83
41919077	NOT7-8_FAW24512	NOT7-8	54
41919078	NOT7-8_FAW24512	NOT7-8	153
41919079	NOT7-8_FAW24512	NOT7-8	475
41919080	NOT7-8_FAW24512	NOT7-8	99
41919081	NOT7-8_FAW24512	NOT7-8	98
41919082	NOT7-8_FAW24512	NOT7-8	149
41919083	NOT7-8_FAW24512	NOT7-8	103
41919084	NOT7-8_FAW24512	NOT7-8	97
41919085	NOT7-8_FAW24512	NOT7-8	134
41919086	NOT7-8_FAW24512	NOT7-8	463
41919087	NOT7-8_FAW24512	NOT7-8	170
41919088	NOT7-8_FAW24512	NOT7-8	201
41919089	NOT7-8_FAW24512	NOT7-8	108
41919090	NOT7-8_FAW24512	NOT7-8	175
41919091	NOT7-8_FAW24512	NOT7-8	253
41919092	NOT7-8_FAW24512	NOT7-8	78
41919093	NOT7-8_FAW24512	NOT7-8	170
41919094	NOT7-8_FAW24512	NOT7-8	178
41919095	NOT7-8_FAW24512	NOT7-8	313
41919096	NOT7-8_FAW24512	NOT7-8	98
41919097	NOT7-8_FAW24512	NOT7-8	97
41919098	NOT7-8_FAW24512	NOT7-8	134
41919099	NOT7-8_FAW24512	NOT7-8	108
41919100	NOT7-8_FAW24512	NOT7-8	266
41919101	NOT7-8_FAW24512	NOT7-8	313
41919102	NOT7-8_FAW24512	NOT7-8	93
41919103	NOT7-8_FAW24512	NOT7-8	111
41919104	NOT7-8_FAW24512	NOT7-8	266
41919105	NOT7-8_FAW24512	NOT7-8	178
41919106	NOT7-8_FAW24512	NOT7-8	209
41919107	NOT7-8_FAW24512	NOT7-8	313
41919108	NOT7-8_FAW24512	NOT7-8	303
41919109	NOT7-8_FAW24512	NOT7-8	323
41919110	NOT7-8_FAW24512	NOT7-8	273
41919111	NOT7-8_FAW24512	NOT7-8	152
41919112	NOT7-8_FAW24512	NOT7-8	174
41919113	NOT7-8_FAW24512	NOT7-8	121
41919114	NOT7-8_FAW24512	NOT7-8	132
41919115	NOT7-8_FAW24512	NOT7-8	170
41919116	NOT7-8_FAW24512	NOT7-8	159
41919117	NOT7-8_FAW24512	NOT7-8	128
41919118	NOT7-8_FAW24512	NOT7-8	110
41919119	NOT7-8_FAW24512	NOT7-8	127
41919120	NOT7-8_FAW24512	NOT7-8	159
41919121	NOT7-8_FAW24512	NOT7-8	228
41919122	NOT7-8_FAW24512	NOT7-8	144
41919123	NOT7-8_FAW24512	NOT7-8	108
41919124	NOT7-8_FAW24512	NOT7-8	85
41919125	NOT7-8_FAW24512	NOT7-8	161
41919126	NOT7-8_FAW24512	NOT7-8	166
41919127	NOT7-8_FAW24512	NOT7-8	88
41919128	NOT7-8_FAW24512	NOT7-8	105
41919129	NOT7-8_FAW24512	NOT7-8	151
41919130	NOT7-8_FAW24512	NOT7-8	73
41919131	NOT7-8_FAW24512	NOT7-8	52
41919132	NOT7-8_FAW24512	NOT7-8	155
41919133	NOT7-8_FAW24512	NOT7-8	164
41919134	NOT7-8_FAW24512	NOT7-8	115
41919135	NOT7-8_FAW24512	NOT7-8	186
41919136	NOT7-8_FAW24512	NOT7-8	139
41919137	NOT7-8_FAW24512	NOT7-8	120
41919138	NOT7-8_FAW24512	NOT7-8	85
41919139	NOT7-8_FAW24512	NOT7-8	157
41919140	NOT7-8_FAW24512	NOT7-8	80
41919141	NOT7-8_FAW24512	NOT7-8	157
41919142	NOT7-8_FAW24512	NOT7-8	212
41919143	NOT7-8_FAW24512	NOT7-8	130
41919144	NOT7-8_FAW24512	NOT7-8	140
41919145	NOT7-8_FAW24512	NOT7-8	140
41919146	NOT7-8_FAW24512	NOT7-8	142
41919147	NOT7-8_FAW24512	NOT7-8	96
41919148	NOT7-8_FAW24512	NOT7-8	170
41919149	NOT7-8_FAW24512	NOT7-8	161
41919150	NOT7-8_FAW24512	NOT7-8	120
41919151	NOT7-8_FAW24512	NOT7-8	64
41919152	NOT7-8_FAW24512	NOT7-8	133
41919153	NOT7-8_FAW24512	NOT7-8	123
41919154	NOT7-8_FAW24512	NOT7-8	7
41919155	NOT7-8_FAW24512	NOT7-8	170
41919156	NOT7-8_FAW24512	NOT7-8	88
41919157	NOT7-8_FAW24512	NOT7-8	124
41919158	NOT7-8_FAW24512	NOT7-8	81
41919159	NOT7-8_FAW24512	NOT7-8	74
41919160	NOT7-8_FAW24512	NOT7-8	180
41919161	NOT7-8_FAW24512	NOT7-8	147
41919162	NOT7-8_FAW24512	NOT7-8	196
41919163	NOT7-8_FAW24512	NOT7-8	173
41919164	NOT7-8_FAW24512	NOT7-8	168
41919165	NOT7-8_FAW24512	NOT7-8	136
41919166	NOT7-8_FAW24512	NOT7-8	156
41919167	NOT7-8_FAW24512	NOT7-8	111
41919168	NOT7-8_FAW24512	NOT7-8	95
41919169	NOT7-8_FAW24512	NOT7-8	184
41919170	NOT7-8_FAW24512	NOT7-8	136
41919171	NOT7-8_FAW24512	NOT7-8	156
41919172	NOT7-8_FAW24512	NOT7-8	137
41919173	NOT7-8_FAW24512	NOT7-8	55
41919174	NOT7-8_FAW24512	NOT7-8	129
41919175	NOT7-8_FAW24512	NOT7-8	9
41919176	NOT7-8_FAW24512	NOT7-8	169
41919177	NOT7-8_FAW24512	NOT7-8	116
41919178	NOT7-8_FAW24512	NOT7-8	108
41919179	NOT7-8_FAW24512	NOT7-8	72
41919180	NOT7-8_FAW24512	NOT7-8	246
41919181	NOT7-8_FAW24512	NOT7-8	127
41919182	NOT7-8_FAW24512	NOT7-8	155
41919183	NOT7-8_FAW24512	NOT7-8	134
41919184	NOT7-8_FAW24512	NOT7-8	79
41919185	NOT7-8_FAW24512	NOT7-8	140
41919186	NOT7-8_FAW24512	NOT7-8	325
41919187	NOT7-8_FAW24512	NOT7-8	134
41919188	NOT7-8_FAW24512	NOT7-8	148
41919189	NOT7-8_FAW24512	NOT7-8	96
41919190	NOT7-8_FAW24512	NOT7-8	154
41919191	NOT7-8_FAW24512	NOT7-8	171
41919192	NOT7-8_FAW24512	NOT7-8	73
41919193	NOT7-8_FAW24512	NOT7-8	91
41919194	NOT7-8_FAW24512	NOT7-8	110
41919195	NOT7-8_FAW24512	NOT7-8	194
41919196	NOT7-8_FAW24512	NOT7-8	223
41919197	NOT7-8_FAW24512	NOT7-8	163
41919198	NOT7-8_FAW24512	NOT7-8	146
41919199	NOT7-8_FAW24512	NOT7-8	92
41919200	NOT7-8_FAW24512	NOT7-8	76
41919201	NOT7-8_FAW24512	NOT7-8	75
41919202	NOT7-8_FAW24512	NOT7-8	200
41919203	NOT7-8_FAW24512	NOT7-8	275
41919204	NOT7-8_FAW24512	NOT7-8	205
41919205	NOT7-8_FAW24512	NOT7-8	286
41919206	NOT7-8_FAW24512	NOT7-8	167
41919207	NOT7-8_FAW24512	NOT7-8	110
41919208	NOT7-8_FAW24512	NOT7-8	116
41919209	NOT7-8_FAW24512	NOT7-8	72
41919210	NOT7-8_FAW24512	NOT7-8	171
41919211	NOT7-8_FAW24512	NOT7-8	178
41919212	NOT7-8_FAW24512	NOT7-8	152
41919213	NOT7-8_FAW24512	NOT7-8	233
41919214	NOT7-8_FAW24512	NOT7-8	112
41919215	NOT7-8_FAW24512	NOT7-8	89
41919216	NOT7-8_FAW24512	NOT7-8	121
41919217	NOT7-8_FAW24512	NOT7-8	152
41919218	NOT7-8_FAW24512	NOT7-8	132
41919219	NOT7-8_FAW24512	NOT7-8	174
41919220	NOT7-8_FAW24512	NOT7-8	170
41919221	NOT7-8_FAW24512	NOT7-8	159
41919222	NOT7-8_FAW24512	NOT7-8	128
41919223	NOT7-8_FAW24512	NOT7-8	110
41919224	NOT7-8_FAW24512	NOT7-8	127
41919225	NOT7-8_FAW24512	NOT7-8	159
41919226	NOT7-8_FAW24512	NOT7-8	228
41919227	NOT7-8_FAW24512	NOT7-8	144
41919228	NOT7-8_FAW24512	NOT7-8	108
41919229	NOT7-8_FAW24512	NOT7-8	85
41919230	NOT7-8_FAW24512	NOT7-8	161
41919231	NOT7-8_FAW24512	NOT7-8	166
41919232	NOT7-8_FAW24512	NOT7-8	88
41919233	NOT7-8_FAW24512	NOT7-8	105
41919234	NOT7-8_FAW24512	NOT7-8	151
41919235	NOT7-8_FAW24512	NOT7-8	73
41919236	NOT7-8_FAW24512	NOT7-8	52
41919237	NOT7-8_FAW24512	NOT7-8	155
41919238	NOT7-8_FAW24512	NOT7-8	164
41919239	NOT7-8_FAW24512	NOT7-8	115
41919240	NOT7-8_FAW24512	NOT7-8	186
41919241	NOT7-8_FAW24512	NOT7-8	139
41919242	NOT7-8_FAW24512	NOT7-8	120
41919243	NOT7-8_FAW24512	NOT7-8	85
41919244	NOT7-8_FAW24512	NOT7-8	157
41919245	NOT7-8_FAW24512	NOT7-8	80
41919246	NOT7-8_FAW24512	NOT7-8	157
41919247	NOT7-8_FAW24512	NOT7-8	212
41919248	NOT7-8_FAW24512	NOT7-8	130
41919249	NOT7-8_FAW24512	NOT7-8	140
41919250	NOT7-8_FAW24512	NOT7-8	140
41919251	NOT7-8_FAW24512	NOT7-8	142
41919252	NOT7-8_FAW24512	NOT7-8	96
41919253	NOT7-8_FAW24512	NOT7-8	170
41919254	NOT7-8_FAW24512	NOT7-8	161
41919255	NOT7-8_FAW24512	NOT7-8	120
41919256	NOT7-8_FAW24512	NOT7-8	64
41919257	NOT7-8_FAW24512	NOT7-8	133
41919258	NOT7-8_FAW24512	NOT7-8	123
41919259	NOT7-8_FAW24512	NOT7-8	7
41919260	NOT7-8_FAW24512	NOT7-8	170
41919261	NOT7-8_FAW24512	NOT7-8	88
41919262	NOT7-8_FAW24512	NOT7-8	124
41919263	NOT7-8_FAW24512	NOT7-8	81
41919264	NOT7-8_FAW24512	NOT7-8	74
41919265	NOT7-8_FAW24512	NOT7-8	180
41919266	NOT7-8_FAW24512	NOT7-8	147
41919267	NOT7-8_FAW24512	NOT7-8	196
41919268	NOT7-8_FAW24512	NOT7-8	173
41919269	NOT7-8_FAW24512	NOT7-8	168
41919270	NOT7-8_FAW24512	NOT7-8	136
41919271	NOT7-8_FAW24512	NOT7-8	156
41919272	NOT7-8_FAW24512	NOT7-8	111
41919273	NOT7-8_FAW24512	NOT7-8	95
41919274	NOT7-8_FAW24512	NOT7-8	184
41919275	NOT7-8_FAW24512	NOT7-8	136
41919276	NOT7-8_FAW24512	NOT7-8	156
41919277	NOT7-8_FAW24512	NOT7-8	137
41919278	NOT7-8_FAW24512	NOT7-8	55
41919279	NOT7-8_FAW24512	NOT7-8	129
41919280	NOT7-8_FAW24512	NOT7-8	9
41919281	NOT7-8_FAW24512	NOT7-8	169
41919282	NOT7-8_FAW24512	NOT7-8	116
41919283	NOT7-8_FAW24512	NOT7-8	108
41919284	NOT7-8_FAW24512	NOT7-8	72
41919285	NOT7-8_FAW24512	NOT7-8	246
41919286	NOT7-8_FAW24512	NOT7-8	127
41919287	NOT7-8_FAW24512	NOT7-8	155
41919288	NOT7-8_FAW24512	NOT7-8	134
41919289	NOT7-8_FAW24512	NOT7-8	79
41919290	NOT7-8_FAW24512	NOT7-8	140
41919291	NOT7-8_FAW24512	NOT7-8	325
41919292	NOT7-8_FAW24512	NOT7-8	134
41919293	NOT7-8_FAW24512	NOT7-8	148
41919294	NOT7-8_FAW24512	NOT7-8	96
41919295	NOT7-8_FAW24512	NOT7-8	154
41919296	NOT7-8_FAW24512	NOT7-8	171
41919297	NOT7-8_FAW24512	NOT7-8	73
41919298	NOT7-8_FAW24512	NOT7-8	91
41919299	NOT7-8_FAW24512	NOT7-8	110
41919300	NOT7-8_FAW24512	NOT7-8	194
41919301	NOT7-8_FAW24512	NOT7-8	223
41919302	NOT7-8_FAW24512	NOT7-8	163
41919303	NOT7-8_FAW24512	NOT7-8	146
41919304	NOT7-8_FAW24512	NOT7-8	92
41919305	NOT7-8_FAW24512	NOT7-8	76
41919306	NOT7-8_FAW24512	NOT7-8	75
41919307	NOT7-8_FAW24512	NOT7-8	200
41919308	NOT7-8_FAW24512	NOT7-8	275
41919309	NOT7-8_FAW24512	NOT7-8	205
41919310	NOT7-8_FAW24512	NOT7-8	286
41919311	NOT7-8_FAW24512	NOT7-8	167
41919312	NOT7-8_FAW24512	NOT7-8	110
41919313	NOT7-8_FAW24512	NOT7-8	116
41919314	NOT7-8_FAW24512	NOT7-8	72
41919315	NOT7-8_FAW24512	NOT7-8	171
41919316	NOT7-8_FAW24512	NOT7-8	178
41919317	NOT7-8_FAW24512	NOT7-8	152
41919318	NOT7-8_FAW24512	NOT7-8	233
41919319	NOT7-8_FAW24512	NOT7-8	112
41919320	NOT7-8_FAW24512	NOT7-8	89
41919321	NOT7-8_FAW24512	NOT7-8	169
41919322	NOT7-8_FAW24512	NOT7-8	9
41919323	NOT7-8_FAW24512	NOT7-8	134
41919324	NOT7-8_FAW24512	NOT7-8	134
41919325	NOT7-8_FAW24512	NOT7-8	113
41919326	NOT7-8_FAW24512	NOT7-8	53
41919327	NOT7-8_FAW24512	NOT7-8	47
41919328	NOT7-8_FAW24512	NOT7-8	299
41919329	NOT7-8_FAW24512	NOT7-8	111
41919330	NOT7-8_FAW24512	NOT7-8	91
41919331	NOT7-8_FAW24512	NOT7-8	121
41919332	NOT7-8_FAW24512	NOT7-8	120
41919333	NOT7-8_FAW24512	NOT7-8	143
41919334	NOT7-8_FAW24512	NOT7-8	113
41919335	NOT7-8_FAW24512	NOT7-8	43
41919336	NOT7-8_FAW24512	NOT7-8	49
41919337	NOT7-8_FAW24512	NOT7-8	61
41919338	NOT7-8_FAW24512	NOT7-8	95
41919339	NOT7-8_FAW24512	NOT7-8	85
41919340	NOT7-8_FAW24512	NOT7-8	85
41919341	NOT7-8_FAW24512	NOT7-8	167
41919342	NOT7-8_FAW24512	NOT7-8	262
41919343	NOT7-8_FAW24512	NOT7-8	262
41919344	NOT7-8_FAW24512	NOT7-8	95
41919345	NOT7-8_FAW24512	NOT7-8	262
41919346	NOT7-8_FAW24512	NOT7-8	77
41919347	NOT7-8_FAW24512	NOT7-8	129
41919348	NOT7-8_FAW24512	NOT7-8	53
41919349	NOT7-8_FAW24512	NOT7-8	47
41919350	NOT7-8_FAW24512	NOT7-8	101
41919351	NOT7-8_FAW24512	NOT7-8	111
41919352	NOT7-8_FAW24512	NOT7-8	91
41919353	NOT7-8_FAW24512	NOT7-8	83
41919354	NOT7-8_FAW24512	NOT7-8	116
41919355	NOT7-8_FAW24512	NOT7-8	113
41919356	NOT7-8_FAW24512	NOT7-8	91
41919357	NOT7-8_FAW24512	NOT7-8	77
41919358	NOT7-8_FAW24512	NOT7-8	95
41919359	NOT7-8_FAW24512	NOT7-8	85
41919360	NOT7-8_FAW24512	NOT7-8	262
41919361	NOT7-8_FAW24512	NOT7-8	299
41919362	NOT7-8_FAW24512	NOT7-8	120
41919363	NOT7-8_FAW24512	NOT7-8	49
41919364	NOT7-8_FAW24512	NOT7-8	97
41919365	NOT7-8_FAW24512	NOT7-8	167
41919366	NOT7-8_FAW24512	NOT7-8	121
41919367	NOT7-8_FAW24512	NOT7-8	113
41919368	NOT7-8_FAW24512	NOT7-8	43
41919369	NOT7-8_FAW24512	NOT7-8	85
41919370	NOT7-8_FAW24512	NOT7-8	61
41919371	NOT7-8_FAW24512	NOT7-8	143
41919372	NOT7-8_FAW24512	NOT7-8	145
41919373	NOT7-8_FAW24512	NOT7-8	103
41919374	NOT7-8_FAW24512	NOT7-8	63
41919375	NOT7-8_FAW24512	NOT7-8	77
41919376	NOT7-8_FAW24512	NOT7-8	129
41919377	NOT7-8_FAW24512	NOT7-8	276
41919378	NOT7-8_FAW24512	NOT7-8	299
41919379	NOT7-8_FAW24512	NOT7-8	276
41919380	NOT7-8_FAW24512	NOT7-8	104
41919381	NOT7-8_FAW24512	NOT7-8	10
41919382	NOT7-8_FAW24512	NOT7-8	106
41919383	NOT7-8_FAW24512	NOT7-8	147
41919384	NOT7-8_FAW24512	NOT7-8	28
41919385	NOT7-8_FAW24512	NOT7-8	117
41919386	NOT7-8_FAW24512	NOT7-8	151
41919387	NOT7-8_FAW24512	NOT7-8	119
41919388	NOT7-8_FAW24512	NOT7-8	25
41919389	NOT7-8_FAW24512	NOT7-8	143
41919390	NOT7-8_FAW24512	NOT7-8	137
41919391	NOT7-8_FAW24512	NOT7-8	162
41919392	NOT7-8_FAW24512	NOT7-8	260
41919393	NOT7-8_FAW24512	NOT7-8	179
41919394	NOT7-8_FAW24512	NOT7-8	214
41919395	NOT7-8_FAW24512	NOT7-8	91
41919396	NOT7-8_FAW24512	NOT7-8	206
41919397	NOT7-8_FAW24512	NOT7-8	94
41919398	NOT7-8_FAW24512	NOT7-8	130
41919399	NOT7-8_FAW24512	NOT7-8	214
41919400	NOT7-8_FAW24512	NOT7-8	91
41919401	NOT7-8_FAW24512	NOT7-8	125
41919402	NOT7-8_FAW24512	NOT7-8	95
41919403	NOT7-8_FAW24512	NOT7-8	123
41919404	NOT7-8_FAW24512	NOT7-8	132
41919405	NOT7-8_FAW24512	NOT7-8	104
41919406	NOT7-8_FAW24512	NOT7-8	114
41919407	NOT7-8_FAW24512	NOT7-8	124
41919408	NOT7-8_FAW24512	NOT7-8	187
41919409	NOT7-8_FAW24512	NOT7-8	84
41919410	NOT7-8_FAW24512	NOT7-8	179
41919411	NOT7-8_FAW24512	NOT7-8	61
41919412	NOT7-8_FAW24512	NOT7-8	51
41919413	NOT7-8_FAW24512	NOT7-8	71
41919414	NOT7-8_FAW24512	NOT7-8	38
41919415	NOT7-8_FAW24512	NOT7-8	211
41919416	NOT7-8_FAW24512	NOT7-8	120
41919417	NOT7-8_FAW24512	NOT7-8	60
41919418	NOT7-8_FAW24512	NOT7-8	25
41919419	NOT7-8_FAW24512	NOT7-8	198
41919420	NOT7-8_FAW24512	NOT7-8	111
41919421	NOT7-8_FAW24512	NOT7-8	142
41919422	NOT7-8_FAW24512	NOT7-8	72
41919423	NOT7-8_FAW24512	NOT7-8	83
41919424	NOT7-8_FAW24512	NOT7-8	76
41919425	NOT7-8_FAW24512	NOT7-8	153
41919426	NOT7-8_FAW24512	NOT7-8	120
41919427	NOT7-8_FAW24512	NOT7-8	68
41919428	NOT7-8_FAW24512	NOT7-8	123
41919429	NOT7-8_FAW24512	NOT7-8	93
41919430	NOT7-8_FAW24512	NOT7-8	50
41919431	NOT7-8_FAW24512	NOT7-8	134
41919432	NOT7-8_FAW24512	NOT7-8	130
41919433	NOT7-8_FAW24512	NOT7-8	202
41919434	NOT7-8_FAW24512	NOT7-8	51
41919435	NOT7-8_FAW24512	NOT7-8	62
41919436	NOT7-8_FAW24512	NOT7-8	73
41919437	NOT7-8_FAW24512	NOT7-8	54
41919438	NOT7-8_FAW24512	NOT7-8	297
41919439	NOT7-8_FAW24512	NOT7-8	108
41919440	NOT7-8_FAW24512	NOT7-8	110
41919441	NOT7-8_FAW24512	NOT7-8	104
41919442	NOT7-8_FAW24512	NOT7-8	45
41919443	NOT7-8_FAW24512	NOT7-8	75
41919444	NOT7-8_FAW24512	NOT7-8	132
41919445	NOT7-8_FAW24512	NOT7-8	203
41919446	NOT7-8_FAW24512	NOT7-8	116
41919447	NOT7-8_FAW24512	NOT7-8	147
41919448	NOT7-8_FAW24512	NOT7-8	163
41919449	NOT7-8_FAW24512	NOT7-8	135
41919450	NOT7-8_FAW24512	NOT7-8	149
41919451	NOT7-8_FAW24512	NOT7-8	56
41919452	NOT7-8_FAW24512	NOT7-8	103
41919453	NOT7-8_FAW24512	NOT7-8	94
41919454	NOT7-8_FAW24512	NOT7-8	142
41919455	NOT7-8_FAW24512	NOT7-8	94
41919456	NOT7-8_FAW24512	NOT7-8	56
41919457	NOT7-8_FAW24512	NOT7-8	57
41919458	NOT7-8_FAW24512	NOT7-8	285
41919459	NOT7-8_FAW24512	NOT7-8	305
41919460	NOT7-8_FAW24512	NOT7-8	128
41919461	NOT7-8_FAW24512	NOT7-8	204
41919462	NOT7-8_FAW24512	NOT7-8	75
41919463	NOT7-8_FAW24512	NOT7-8	122
41919464	NOT7-8_FAW24512	NOT7-8	127
41919465	NOT7-8_FAW24512	NOT7-8	97
41919466	NOT7-8_FAW24512	NOT7-8	107
41919467	NOT7-8_FAW24512	NOT7-8	67
41919468	NOT7-8_FAW24512	NOT7-8	114
41919469	NOT7-8_FAW24512	NOT7-8	67
41919470	NOT7-8_FAW24512	NOT7-8	56
41919471	NOT7-8_FAW24512	NOT7-8	83
41919472	NOT7-8_FAW24512	NOT7-8	49
41919473	NOT7-8_FAW24512	NOT7-8	161
41919474	NOT7-8_FAW24512	NOT7-8	27
41919475	NOT7-8_FAW24512	NOT7-8	127
41919476	NOT7-8_FAW24512	NOT7-8	214
41919477	NOT7-8_FAW24512	NOT7-8	97
41919478	NOT7-8_FAW24512	NOT7-8	113
41919479	NOT7-8_FAW24512	NOT7-8	99
41919480	NOT7-8_FAW24512	NOT7-8	214
41919481	NOT7-8_FAW24512	NOT7-8	269
41919482	NOT7-8_FAW24512	NOT7-8	334
41919483	NOT7-8_FAW24512	NOT7-8	216
41919484	NOT7-8_FAW24512	NOT7-8	124
41919485	NOT7-8_FAW24512	NOT7-8	113
41919486	NOT7-8_FAW24512	NOT7-8	99
41919487	NOT7-8_FAW24512	NOT7-8	111
41919488	NOT7-8_FAW24512	NOT7-8	141
41919489	NOT7-8_FAW24512	NOT7-8	56
41919490	NOT7-8_FAW24512	NOT7-8	142
41919491	NOT7-8_FAW24512	NOT7-8	91
41919492	NOT7-8_FAW24512	NOT7-8	139
41919493	NOT7-8_FAW24512	NOT7-8	139
41919494	NOT7-8_FAW24512	NOT7-8	69
41919495	NOT7-8_FAW24512	NOT7-8	84
41919496	NOT7-8_FAW24512	NOT7-8	52
41919497	NOT7-8_FAW24512	NOT7-8	216
41919498	NOT7-8_FAW24512	NOT7-8	73
41919499	NOT7-8_FAW24512	NOT7-8	99
41919500	NOT7-8_FAW24512	NOT7-8	62
41919501	NOT7-8_FAW24512	NOT7-8	79
41919502	NOT7-8_FAW24512	NOT7-8	74
41919503	NOT7-8_FAW24512	NOT7-8	105
41919504	NOT7-8_FAW24512	NOT7-8	143
41919505	NOT7-8_FAW24512	NOT7-8	125
41919506	NOT7-8_FAW24512	NOT7-8	147
41919507	NOT7-8_FAW24512	NOT7-8	273
41919508	NOT7-8_FAW24512	NOT7-8	83
41919509	NOT7-8_FAW24512	NOT7-8	90
41919510	NOT7-8_FAW24512	NOT7-8	114
41919511	NOT7-8_FAW24512	NOT7-8	133
41919512	NOT7-8_FAW24512	NOT7-8	67
41919513	NOT7-8_FAW24512	NOT7-8	80
41919514	NOT7-8_FAW24512	NOT7-8	59
41919515	NOT7-8_FAW24512	NOT7-8	65
41919516	NOT7-8_FAW24512	NOT7-8	145
41919517	NOT7-8_FAW24512	NOT7-8	115
41919518	NOT7-8_FAW24512	NOT7-8	124
41919519	NOT7-8_FAW24512	NOT7-8	130
41919520	NOT7-8_FAW24512	NOT7-8	121
41919521	NOT7-8_FAW24512	NOT7-8	124
41919522	NOT7-8_FAW24512	NOT7-8	111
41919523	NOT7-8_FAW24512	NOT7-8	100
41919524	NOT7-8_FAW24512	NOT7-8	214
41919525	NOT7-8_FAW24512	NOT7-8	94
41919526	NOT7-8_FAW24512	NOT7-8	97
41919527	NOT7-8_FAW24512	NOT7-8	109
41919528	NOT7-8_FAW24512	NOT7-8	71
41919529	NOT7-8_FAW24512	NOT7-8	10
41919530	NOT7-8_FAW24512	NOT7-8	104
41919531	NOT7-8_FAW24512	NOT7-8	127
41919532	NOT7-8_FAW24512	NOT7-8	40
41919533	NOT7-8_FAW24512	NOT7-8	83
41919534	NOT7-8_FAW24512	NOT7-8	140
41919535	NOT7-8_FAW24512	NOT7-8	74
41919536	NOT7-8_FAW24512	NOT7-8	178
41919537	NOT7-8_FAW24512	NOT7-8	45
41919538	NOT7-8_FAW24512	NOT7-8	124
41919539	NOT7-8_FAW24512	NOT7-8	187
41919540	NOT7-8_FAW24512	NOT7-8	92
41919541	NOT7-8_FAW24512	NOT7-8	214
41919542	NOT7-8_FAW24512	NOT7-8	214
41919543	NOT7-8_FAW24512	NOT7-8	214
41919544	NOT7-8_FAW24512	NOT7-8	111
41919545	NOT7-8_FAW24512	NOT7-8	141
41919546	NOT7-8_FAW24512	NOT7-8	141
41919547	NOT7-8_FAW24512	NOT7-8	115
41919548	NOT7-8_FAW24512	NOT7-8	200
41919549	NOT7-8_FAW24512	NOT7-8	160
41919550	NOT7-8_FAW24512	NOT7-8	300
41919551	NOT7-8_FAW24512	NOT7-8	156
41919552	NOT7-8_FAW24512	NOT7-8	338
41919553	NOT7-8_FAW24512	NOT7-8	437
41919554	NOT7-8_FAW24512	NOT7-8	323
41919555	NOT7-8_FAW24512	NOT7-8	149
41919556	NOT7-8_FAW24512	NOT7-8	198
41919557	NOT7-8_FAW24512	NOT7-8	182
41919558	NOT7-8_FAW24512	NOT7-8	281
41919559	NOT7-8_FAW24512	NOT7-8	166
41919560	NOT7-8_FAW24512	NOT7-8	84
41919561	NOT7-8_FAW24512	NOT7-8	198
41919562	NOT7-8_FAW24512	NOT7-8	209
41919563	NOT7-8_FAW24512	NOT7-8	196
41919564	NOT7-8_FAW24512	NOT7-8	200
41919565	NOT7-8_FAW24512	NOT7-8	300
41919566	NOT7-8_FAW24512	NOT7-8	160
41919567	NOT7-8_FAW24512	NOT7-8	156
41919568	NOT7-8_FAW24512	NOT7-8	338
41919569	NOT7-8_FAW24512	NOT7-8	437
41919570	NOT7-8_FAW24512	NOT7-8	323
41919571	NOT7-8_FAW24512	NOT7-8	149
41919572	NOT7-8_FAW24512	NOT7-8	198
41919573	NOT7-8_FAW24512	NOT7-8	182
41919574	NOT7-8_FAW24512	NOT7-8	281
41919575	NOT7-8_FAW24512	NOT7-8	166
41919576	NOT7-8_FAW24512	NOT7-8	84
41919577	NOT7-8_FAW24512	NOT7-8	198
41919578	NOT7-8_FAW24512	NOT7-8	209
41919579	NOT7-8_FAW24512	NOT7-8	196
41919580	NOT7-8_FAW24512	NOT7-8	156
41919581	NOT7-8_FAW24512	NOT7-8	300
41919582	NOT7-8_FAW24512	NOT7-8	323
41919583	NOT7-8_FAW24512	NOT7-8	91
41919584	NOT7-8_FAW24512	NOT7-8	143
41919585	NOT7-8_FAW24512	NOT7-8	141
41919586	NOT7-8_FAW24512	NOT7-8	95
41919587	NOT7-8_FAW24512	NOT7-8	112
41919588	NOT7-8_FAW24512	NOT7-8	161
41919589	NOT7-8_FAW24512	NOT7-8	158
41919590	NOT7-8_FAW24512	NOT7-8	98
41919591	NOT7-8_FAW24512	NOT7-8	154
41919592	NOT7-8_FAW24512	NOT7-8	131
41919593	NOT7-8_FAW24512	NOT7-8	127
41919594	NOT7-8_FAW24512	NOT7-8	181
41919595	NOT7-8_FAW24512	NOT7-8	103
41919596	NOT7-8_FAW24512	NOT7-8	94
41919597	NOT7-8_FAW24512	NOT7-8	77
41919598	NOT7-8_FAW24512	NOT7-8	77
41919599	NOT7-8_FAW24512	NOT7-8	183
41919600	NOT7-8_FAW24512	NOT7-8	180
41919601	NOT7-8_FAW24512	NOT7-8	122
41919602	NOT7-8_FAW24512	NOT7-8	88
41919603	NOT7-8_FAW24512	NOT7-8	183
41919604	NOT7-8_FAW24512	NOT7-8	180
41919605	NOT7-8_FAW24512	NOT7-8	122
41919606	NOT7-8_FAW24512	NOT7-8	88
41919607	NOT7-8_FAW24512	NOT7-8	249
41919608	NOT7-8_FAW24512	NOT7-8	195
41919609	NOT7-8_FAW24512	NOT7-8	184
41919610	NOT7-8_FAW24512	NOT7-8	117
41919611	NOT7-8_FAW24512	NOT7-8	101
41919612	NOT7-8_FAW24512	NOT7-8	152
41919613	NOT7-8_FAW24512	NOT7-8	257
41919614	NOT7-8_FAW24512	NOT7-8	188
41919615	NOT7-8_FAW24512	NOT7-8	187
41919616	NOT7-8_FAW24512	NOT7-8	151
41919617	NOT7-8_FAW24512	NOT7-8	127
41919618	NOT7-8_FAW24512	NOT7-8	169
41919619	NOT7-8_FAW24512	NOT7-8	202
41919620	NOT7-8_FAW24512	NOT7-8	130
41919621	NOT7-8_FAW24512	NOT7-8	99
41919622	NOT7-8_FAW24512	NOT7-8	171
41919623	NOT7-8_FAW24512	NOT7-8	124
41919624	NOT7-8_FAW24512	NOT7-8	167
41919625	NOT7-8_FAW24512	NOT7-8	190
41919626	NOT7-8_FAW24512	NOT7-8	164
41919627	NOT7-8_FAW24512	NOT7-8	117
41919628	NOT7-8_FAW24512	NOT7-8	47
41919629	NOT7-8_FAW24512	NOT7-8	101
41919630	NOT7-8_FAW24512	NOT7-8	132
41919631	NOT7-8_FAW24512	NOT7-8	192
41919632	NOT7-8_FAW24512	NOT7-8	206
41919633	NOT7-8_FAW24512	NOT7-8	122
41919634	NOT7-8_FAW24512	NOT7-8	166
41919635	NOT7-8_FAW24512	NOT7-8	152
41919636	NOT7-8_FAW24512	NOT7-8	141
41919637	NOT7-8_FAW24512	NOT7-8	188
41919638	NOT7-8_FAW24512	NOT7-8	106
41919639	NOT7-8_FAW24512	NOT7-8	184
41919640	NOT7-8_FAW24512	NOT7-8	109
41919641	NOT7-8_FAW24512	NOT7-8	187
41919642	NOT7-8_FAW24512	NOT7-8	151
41919643	NOT7-8_FAW24512	NOT7-8	99
41919644	NOT7-8_FAW24512	NOT7-8	171
41919645	NOT7-8_FAW24512	NOT7-8	167
41919646	NOT7-8_FAW24512	NOT7-8	127
41919647	NOT7-8_FAW24512	NOT7-8	164
41919648	NOT7-8_FAW24512	NOT7-8	249
41919649	NOT7-8_FAW24512	NOT7-8	169
41919650	NOT7-8_FAW24512	NOT7-8	124
41919651	NOT7-8_FAW24512	NOT7-8	195
41919652	NOT7-8_FAW24512	NOT7-8	130
41919653	NOT7-8_FAW24512	NOT7-8	117
41919654	NOT7-8_FAW24512	NOT7-8	257
41919655	NOT7-8_FAW24512	NOT7-8	190
41919656	NOT7-8_FAW24512	NOT7-8	202
41919657	NOT7-8_FAW24512	NOT7-8	101
41919658	NOT7-8_FAW24512	NOT7-8	117
41919659	NOT7-8_FAW24512	NOT7-8	47
41919660	NOT7-8_FAW24512	NOT7-8	101
41919661	NOT7-8_FAW24512	NOT7-8	132
41919662	NOT7-8_FAW24512	NOT7-8	192
41919663	NOT7-8_FAW24512	NOT7-8	206
41919664	NOT7-8_FAW24512	NOT7-8	122
41919665	NOT7-8_FAW24512	NOT7-8	166
41919666	NOT7-8_FAW24512	NOT7-8	309
41919667	NOT7-8_FAW24512	NOT7-8	188
41919668	NOT7-8_FAW24512	NOT7-8	214
41919669	NOT7-8_FAW24512	NOT7-8	47
41919670	NOT7-8_FAW24512	NOT7-8	106
41919671	NOT7-8_FAW24512	NOT7-8	109
41919672	NOT7-8_FAW24512	NOT7-8	171
41919673	NOT7-8_FAW24512	NOT7-8	67
41919674	NOT7-8_FAW24512	NOT7-8	106
41919675	NOT7-8_FAW24512	NOT7-8	171
41919676	NOT7-8_FAW24512	NOT7-8	109
41919677	NOT7-8_FAW24512	NOT7-8	67
41919678	NOT7-8_FAW24512	NOT7-8	124
41919679	NOT7-8_FAW24512	NOT7-8	119
41919680	NOT7-8_FAW24512	NOT7-8	165
41919681	NOT7-8_FAW24512	NOT7-8	139
41919682	NOT7-8_FAW24512	NOT7-8	112
41919683	NOT7-8_FAW24512	NOT7-8	86
41919684	NOT7-8_FAW24512	NOT7-8	115
41919685	NOT7-8_FAW24512	NOT7-8	237
41919686	NOT7-8_FAW24512	NOT7-8	154
41919687	NOT7-8_FAW24512	NOT7-8	211
41919688	NOT7-8_FAW24512	NOT7-8	191
41919689	NOT7-8_FAW24512	NOT7-8	237
41919690	NOT7-8_FAW24512	NOT7-8	86
41919691	NOT7-8_FAW24512	NOT7-8	187
41919692	NOT7-8_FAW24512	NOT7-8	86
41919693	NOT7-8_FAW24512	NOT7-8	241
41919694	NOT7-8_FAW24512	NOT7-8	163
41919695	NOT7-8_FAW24512	NOT7-8	187
41919696	NOT7-8_FAW24512	NOT7-8	161
41919697	NOT7-8_FAW24512	NOT7-8	145
41919698	NOT7-8_FAW24512	NOT7-8	149
41919699	NOT7-8_FAW24512	NOT7-8	107
41919700	NOT7-8_FAW24512	NOT7-8	224
41919701	NOT7-8_FAW24512	NOT7-8	163
41919702	NOT7-8_FAW24512	NOT7-8	84
41919703	NOT7-8_FAW24512	NOT7-8	122
41919704	NOT7-8_FAW24512	NOT7-8	152
41919705	NOT7-8_FAW24512	NOT7-8	112
41919706	NOT7-8_FAW24512	NOT7-8	264
41919707	NOT7-8_FAW24512	NOT7-8	267
41919708	NOT7-8_FAW24512	NOT7-8	140
41919709	NOT7-8_FAW24512	NOT7-8	78
41919710	NOT7-8_FAW24512	NOT7-8	107
41919711	NOT7-8_FAW24512	NOT7-8	149
41919712	NOT7-8_FAW24512	NOT7-8	241
41919713	NOT7-8_FAW24512	NOT7-8	163
41919714	NOT7-8_FAW24512	NOT7-8	187
41919715	NOT7-8_FAW24512	NOT7-8	161
41919716	NOT7-8_FAW24512	NOT7-8	145
41919717	NOT7-8_FAW24512	NOT7-8	224
41919718	NOT7-8_FAW24512	NOT7-8	163
41919719	NOT7-8_FAW24512	NOT7-8	84
41919720	NOT7-8_FAW24512	NOT7-8	122
41919721	NOT7-8_FAW24512	NOT7-8	152
41919722	NOT7-8_FAW24512	NOT7-8	112
41919723	NOT7-8_FAW24512	NOT7-8	264
41919724	NOT7-8_FAW24512	NOT7-8	267
41919725	NOT7-8_FAW24512	NOT7-8	140
41919726	NOT7-8_FAW24512	NOT7-8	107
41919727	NOT7-8_FAW24512	NOT7-8	149
41919728	NOT7-8_FAW24512	NOT7-8	241
41919729	NOT7-8_FAW24512	NOT7-8	163
41919730	NOT7-8_FAW24512	NOT7-8	187
41919731	NOT7-8_FAW24512	NOT7-8	161
41919732	NOT7-8_FAW24512	NOT7-8	145
41919733	NOT7-8_FAW24512	NOT7-8	224
41919734	NOT7-8_FAW24512	NOT7-8	163
41919735	NOT7-8_FAW24512	NOT7-8	84
41919736	NOT7-8_FAW24512	NOT7-8	122
41919737	NOT7-8_FAW24512	NOT7-8	152
41919738	NOT7-8_FAW24512	NOT7-8	112
41919739	NOT7-8_FAW24512	NOT7-8	264
41919740	NOT7-8_FAW24512	NOT7-8	267
41919741	NOT7-8_FAW24512	NOT7-8	140
41919742	NOT7-8_FAW24512	NOT7-8	78
41919743	NOT7-8_FAW24512	NOT7-8	99
41919744	NOT7-8_FAW24512	NOT7-8	111
41919745	NOT7-8_FAW24512	NOT7-8	55
41919746	NOT7-8_FAW24512	NOT7-8	112
41919747	NOT7-8_FAW24512	NOT7-8	252
41919748	NOT7-8_FAW24512	NOT7-8	251
41919749	NOT7-8_FAW24512	NOT7-8	38
41919750	NOT7-8_FAW24512	NOT7-8	52
41919751	NOT7-8_FAW24512	NOT7-8	126
41919752	NOT7-8_FAW24512	NOT7-8	49
41919753	NOT7-8_FAW24512	NOT7-8	58
41919754	NOT7-8_FAW24512	NOT7-8	107
41919755	NOT7-8_FAW24512	NOT7-8	82
41919756	NOT7-8_FAW24512	NOT7-8	141
41919757	NOT7-8_FAW24512	NOT7-8	190
41919758	NOT7-8_FAW24512	NOT7-8	98
41919759	NOT7-8_FAW24512	NOT7-8	186
41919760	NOT7-8_FAW24512	NOT7-8	134
41919761	NOT7-8_FAW24512	NOT7-8	114
41919762	NOT7-8_FAW24512	NOT7-8	95
41919763	NOT7-8_FAW24512	NOT7-8	79
41919764	NOT7-8_FAW24512	NOT7-8	49
41919765	NOT7-8_FAW24512	NOT7-8	145
41919766	NOT7-8_FAW24512	NOT7-8	75
41919767	NOT7-8_FAW24512	NOT7-8	8
41919768	NOT7-8_FAW24512	NOT7-8	42
41919769	NOT7-8_FAW24512	NOT7-8	140
41919770	NOT7-8_FAW24512	NOT7-8	143
41919771	NOT7-8_FAW24512	NOT7-8	82
41919772	NOT7-8_FAW24512	NOT7-8	177
41919773	NOT7-8_FAW24512	NOT7-8	155
41919774	NOT7-8_FAW24512	NOT7-8	121
41919775	NOT7-8_FAW24512	NOT7-8	127
41919776	NOT7-8_FAW24512	NOT7-8	47
41919777	NOT7-8_FAW24512	NOT7-8	260
41919778	NOT7-8_FAW24512	NOT7-8	67
41919779	NOT7-8_FAW24512	NOT7-8	92
41919780	NOT7-8_FAW24512	NOT7-8	51
41919781	NOT7-8_FAW24512	NOT7-8	50
41919782	NOT7-8_FAW24512	NOT7-8	160
41919783	NOT7-8_FAW24512	NOT7-8	90
41919784	NOT7-8_FAW24512	NOT7-8	189
41919785	NOT7-8_FAW24512	NOT7-8	211
41919786	NOT7-8_FAW24512	NOT7-8	120
41919787	NOT7-8_FAW24512	NOT7-8	227
41919788	NOT7-8_FAW24512	NOT7-8	69
41919789	NOT7-8_FAW24512	NOT7-8	63
41919790	NOT7-8_FAW24512	NOT7-8	48
41919791	NOT7-8_FAW24512	NOT7-8	101
41919792	NOT7-8_FAW24512	NOT7-8	118
41919793	NOT7-8_FAW24512	NOT7-8	260
41919794	NOT7-8_FAW24512	NOT7-8	99
41919795	NOT7-8_FAW24512	NOT7-8	251
41919796	NOT7-8_FAW24512	NOT7-8	111
41919797	NOT7-8_FAW24512	NOT7-8	55
41919798	NOT7-8_FAW24512	NOT7-8	252
41919799	NOT7-8_FAW24512	NOT7-8	112
41919800	NOT7-8_FAW24512	NOT7-8	38
41919801	NOT7-8_FAW24512	NOT7-8	52
41919802	NOT7-8_FAW24512	NOT7-8	126
41919803	NOT7-8_FAW24512	NOT7-8	49
41919804	NOT7-8_FAW24512	NOT7-8	58
41919805	NOT7-8_FAW24512	NOT7-8	107
41919806	NOT7-8_FAW24512	NOT7-8	82
41919807	NOT7-8_FAW24512	NOT7-8	141
41919808	NOT7-8_FAW24512	NOT7-8	190
41919809	NOT7-8_FAW24512	NOT7-8	98
41919810	NOT7-8_FAW24512	NOT7-8	186
41919811	NOT7-8_FAW24512	NOT7-8	134
41919812	NOT7-8_FAW24512	NOT7-8	114
41919813	NOT7-8_FAW24512	NOT7-8	95
41919814	NOT7-8_FAW24512	NOT7-8	79
41919815	NOT7-8_FAW24512	NOT7-8	49
41919816	NOT7-8_FAW24512	NOT7-8	145
41919817	NOT7-8_FAW24512	NOT7-8	75
41919818	NOT7-8_FAW24512	NOT7-8	8
41919819	NOT7-8_FAW24512	NOT7-8	42
41919820	NOT7-8_FAW24512	NOT7-8	140
41919821	NOT7-8_FAW24512	NOT7-8	143
41919822	NOT7-8_FAW24512	NOT7-8	82
41919823	NOT7-8_FAW24512	NOT7-8	177
41919824	NOT7-8_FAW24512	NOT7-8	155
41919825	NOT7-8_FAW24512	NOT7-8	121
41919826	NOT7-8_FAW24512	NOT7-8	127
41919827	NOT7-8_FAW24512	NOT7-8	47
41919828	NOT7-8_FAW24512	NOT7-8	260
41919829	NOT7-8_FAW24512	NOT7-8	67
41919830	NOT7-8_FAW24512	NOT7-8	92
41919831	NOT7-8_FAW24512	NOT7-8	51
41919832	NOT7-8_FAW24512	NOT7-8	50
41919833	NOT7-8_FAW24512	NOT7-8	160
41919834	NOT7-8_FAW24512	NOT7-8	90
41919835	NOT7-8_FAW24512	NOT7-8	189
41919836	NOT7-8_FAW24512	NOT7-8	211
41919837	NOT7-8_FAW24512	NOT7-8	120
41919838	NOT7-8_FAW24512	NOT7-8	227
41919839	NOT7-8_FAW24512	NOT7-8	69
41919840	NOT7-8_FAW24512	NOT7-8	63
41919841	NOT7-8_FAW24512	NOT7-8	48
41919842	NOT7-8_FAW24512	NOT7-8	101
41919843	NOT7-8_FAW24512	NOT7-8	118
41919844	NOT7-8_FAW24512	NOT7-8	99
41919845	NOT7-8_FAW24512	NOT7-8	251
41919846	NOT7-8_FAW24512	NOT7-8	111
41919847	NOT7-8_FAW24512	NOT7-8	145
41919848	NOT7-8_FAW24512	NOT7-8	75
41919849	NOT7-8_FAW24512	NOT7-8	58
41919850	NOT7-8_FAW24512	NOT7-8	42
41919851	NOT7-8_FAW24512	NOT7-8	82
41919852	NOT7-8_FAW24512	NOT7-8	141
41919853	NOT7-8_FAW24512	NOT7-8	8
41919854	NOT7-8_FAW24512	NOT7-8	190
41919855	NOT7-8_FAW24512	NOT7-8	55
41919856	NOT7-8_FAW24512	NOT7-8	252
41919857	NOT7-8_FAW24512	NOT7-8	52
41919858	NOT7-8_FAW24512	NOT7-8	98
41919859	NOT7-8_FAW24512	NOT7-8	186
41919860	NOT7-8_FAW24512	NOT7-8	134
41919861	NOT7-8_FAW24512	NOT7-8	82
41919862	NOT7-8_FAW24512	NOT7-8	114
41919863	NOT7-8_FAW24512	NOT7-8	143
41919864	NOT7-8_FAW24512	NOT7-8	95
41919865	NOT7-8_FAW24512	NOT7-8	126
41919866	NOT7-8_FAW24512	NOT7-8	79
41919867	NOT7-8_FAW24512	NOT7-8	49
41919868	NOT7-8_FAW24512	NOT7-8	49
41919869	NOT7-8_FAW24512	NOT7-8	107
41919870	NOT7-8_FAW24512	NOT7-8	38
41919871	NOT7-8_FAW24512	NOT7-8	177
41919872	NOT7-8_FAW24512	NOT7-8	140
41919873	NOT7-8_FAW24512	NOT7-8	155
41919874	NOT7-8_FAW24512	NOT7-8	121
41919875	NOT7-8_FAW24512	NOT7-8	127
41919876	NOT7-8_FAW24512	NOT7-8	112
41919877	NOT7-8_FAW24512	NOT7-8	47
41919878	NOT7-8_FAW24512	NOT7-8	260
41919879	NOT7-8_FAW24512	NOT7-8	67
41919880	NOT7-8_FAW24512	NOT7-8	92
41919881	NOT7-8_FAW24512	NOT7-8	51
41919882	NOT7-8_FAW24512	NOT7-8	50
41919883	NOT7-8_FAW24512	NOT7-8	160
41919884	NOT7-8_FAW24512	NOT7-8	90
41919885	NOT7-8_FAW24512	NOT7-8	189
41919886	NOT7-8_FAW24512	NOT7-8	211
41919887	NOT7-8_FAW24512	NOT7-8	120
41919888	NOT7-8_FAW24512	NOT7-8	227
41919889	NOT7-8_FAW24512	NOT7-8	69
41919890	NOT7-8_FAW24512	NOT7-8	63
41919891	NOT7-8_FAW24512	NOT7-8	48
41919892	NOT7-8_FAW24512	NOT7-8	101
41919893	NOT7-8_FAW24512	NOT7-8	118
41919894	NOT7-8_FAW24512	NOT7-8	139
41919895	NOT7-8_FAW24512	NOT7-8	9
41919896	NOT7-8_FAW24512	NOT7-8	92
41919897	NOT7-8_FAW24512	NOT7-8	79
41919898	NOT7-8_FAW24512	NOT7-8	109
41919899	NOT7-8_FAW24512	NOT7-8	85
41919900	NOT7-8_FAW24512	NOT7-8	9
41919901	NOT7-8_FAW24512	NOT7-8	148
41919902	NOT7-8_FAW24512	NOT7-8	88
41919903	NOT7-8_FAW24512	NOT7-8	190
41919904	NOT7-8_FAW24512	NOT7-8	74
41919905	NOT7-8_FAW24512	NOT7-8	109
41919906	NOT7-8_FAW24512	NOT7-8	135
41919907	NOT7-8_FAW24512	NOT7-8	160
41919908	NOT7-8_FAW24512	NOT7-8	140
41919909	NOT7-8_FAW24512	NOT7-8	78
41919910	NOT7-8_FAW24512	NOT7-8	99
41919911	NOT7-8_FAW24512	NOT7-8	9
41919912	NOT7-8_FAW24512	NOT7-8	158
41919913	NOT7-8_FAW24512	NOT7-8	93
41919914	NOT7-8_FAW24512	NOT7-8	164
41919915	NOT7-8_FAW24512	NOT7-8	101
41919916	NOT7-8_FAW24512	NOT7-8	168
41919917	NOT7-8_FAW24512	NOT7-8	110
41919918	NOT7-8_FAW24512	NOT7-8	89
41919919	NOT7-8_FAW24512	NOT7-8	49
41919920	NOT7-8_FAW24512	NOT7-8	102
41919921	NOT7-8_FAW24512	NOT7-8	142
41919922	NOT7-8_FAW24512	NOT7-8	76
41919923	NOT7-8_FAW24512	NOT7-8	135
41919924	NOT7-8_FAW24512	NOT7-8	79
41919925	NOT7-8_FAW24512	NOT7-8	70
41919926	NOT7-8_FAW24512	NOT7-8	65
41919927	NOT7-8_FAW24512	NOT7-8	74
41919928	NOT7-8_FAW24512	NOT7-8	100
41919929	NOT7-8_FAW24512	NOT7-8	87
41919930	NOT7-8_FAW24512	NOT7-8	44
41919931	NOT7-8_FAW24512	NOT7-8	107
41919932	NOT7-8_FAW24512	NOT7-8	58
41919933	NOT7-8_FAW24512	NOT7-8	132
41919934	NOT7-8_FAW24512	NOT7-8	118
41919935	NOT7-8_FAW24512	NOT7-8	117
41919936	NOT7-8_FAW24512	NOT7-8	110
41919937	NOT7-8_FAW24512	NOT7-8	92
41919938	NOT7-8_FAW24512	NOT7-8	79
41919939	NOT7-8_FAW24512	NOT7-8	109
41919940	NOT7-8_FAW24512	NOT7-8	85
41919941	NOT7-8_FAW24512	NOT7-8	146
41919942	NOT7-8_FAW24512	NOT7-8	148
41919943	NOT7-8_FAW24512	NOT7-8	88
41919944	NOT7-8_FAW24512	NOT7-8	190
41919945	NOT7-8_FAW24512	NOT7-8	74
41919946	NOT7-8_FAW24512	NOT7-8	109
41919947	NOT7-8_FAW24512	NOT7-8	135
41919948	NOT7-8_FAW24512	NOT7-8	160
41919949	NOT7-8_FAW24512	NOT7-8	140
41919950	NOT7-8_FAW24512	NOT7-8	78
41919951	NOT7-8_FAW24512	NOT7-8	99
41919952	NOT7-8_FAW24512	NOT7-8	158
41919953	NOT7-8_FAW24512	NOT7-8	93
41919954	NOT7-8_FAW24512	NOT7-8	164
41919955	NOT7-8_FAW24512	NOT7-8	101
41919956	NOT7-8_FAW24512	NOT7-8	168
41919957	NOT7-8_FAW24512	NOT7-8	110
41919958	NOT7-8_FAW24512	NOT7-8	89
41919959	NOT7-8_FAW24512	NOT7-8	49
41919960	NOT7-8_FAW24512	NOT7-8	102
41919961	NOT7-8_FAW24512	NOT7-8	76
41919962	NOT7-8_FAW24512	NOT7-8	79
41919963	NOT7-8_FAW24512	NOT7-8	135
41919964	NOT7-8_FAW24512	NOT7-8	70
41919965	NOT7-8_FAW24512	NOT7-8	65
41919966	NOT7-8_FAW24512	NOT7-8	74
41919967	NOT7-8_FAW24512	NOT7-8	100
41919968	NOT7-8_FAW24512	NOT7-8	87
41919969	NOT7-8_FAW24512	NOT7-8	44
41919970	NOT7-8_FAW24512	NOT7-8	107
41919971	NOT7-8_FAW24512	NOT7-8	58
41919972	NOT7-8_FAW24512	NOT7-8	118
41919973	NOT7-8_FAW24512	NOT7-8	117
41919974	NOT7-8_FAW24512	NOT7-8	9
41919975	NOT7-8_FAW24512	NOT7-8	9
41919976	NOT7-8_FAW24512	NOT7-8	142
41919977	NOT7-8_FAW24512	NOT7-8	142
41919978	NOT7-8_FAW24512	NOT7-8	110
41919979	NOT7-8_FAW24512	NOT7-8	87
41919980	NOT7-8_FAW24512	NOT7-8	110
41919981	NOT7-8_FAW24512	NOT7-8	87
41919982	NOT7-8_FAW24512	NOT7-8	110
41919983	NOT7-8_FAW24512	NOT7-8	87
41919984	NOT7-8_FAW24512	NOT7-8	110
41919985	NOT7-8_FAW24512	NOT7-8	87
41919986	NOT7-8_FAW24512	NOT7-8	87
41919987	NOT7-8_FAW24512	NOT7-8	110
41919988	NOT7-8_FAW24512	NOT7-8	87
41919989	NOT7-8_FAW24512	NOT7-8	144
41919990	NOT7-8_FAW24512	NOT7-8	56
41919991	NOT7-8_FAW24512	NOT7-8	168
41919992	NOT7-8_FAW24512	NOT7-8	73
41919993	NOT7-8_FAW24512	NOT7-8	144
41919994	NOT7-8_FAW24512	NOT7-8	56
41919995	NOT7-8_FAW24512	NOT7-8	168
41919996	NOT7-8_FAW24512	NOT7-8	73
41919997	NOT7-8_FAW24512	NOT7-8	168
41919998	NOT7-8_FAW24512	NOT7-8	124
41919999	NOT7-8_FAW24512	NOT7-8	196
41920000	NOT7-8_FAW24512	NOT7-8	185
41920001	NOT7-8_FAW24512	NOT7-8	140
41920002	NOT7-8_FAW24512	NOT7-8	143
41920003	NOT7-8_FAW24512	NOT7-8	134
41920004	NOT7-8_FAW24512	NOT7-8	76
41920005	NOT7-8_FAW24512	NOT7-8	145
41920006	NOT7-8_FAW24512	NOT7-8	115
41920007	NOT7-8_FAW24512	NOT7-8	83
41920008	NOT7-8_FAW24512	NOT7-8	140
41920009	NOT7-8_FAW24512	NOT7-8	95
41920010	NOT7-8_FAW24512	NOT7-8	77
41920011	NOT7-8_FAW24512	NOT7-8	132
41920012	NOT7-8_FAW24512	NOT7-8	148
41920013	NOT7-8_FAW24512	NOT7-8	102
41920014	NOT7-8_FAW24512	NOT7-8	112
41920015	NOT7-8_FAW24512	NOT7-8	118
41920016	NOT7-8_FAW24512	NOT7-8	165
41920017	NOT7-8_FAW24512	NOT7-8	107
41920018	NOT7-8_FAW24512	NOT7-8	234
41920019	NOT7-8_FAW24512	NOT7-8	154
41920020	NOT7-8_FAW24512	NOT7-8	146
41920021	NOT7-8_FAW24512	NOT7-8	102
41920022	NOT7-8_FAW24512	NOT7-8	141
41920023	NOT7-8_FAW24512	NOT7-8	122
41920024	NOT7-8_FAW24512	NOT7-8	161
41920025	NOT7-8_FAW24512	NOT7-8	145
41920026	NOT7-8_FAW24512	NOT7-8	91
41920027	NOT7-8_FAW24512	NOT7-8	96
41920028	NOT7-8_FAW24512	NOT7-8	119
41920029	NOT7-8_FAW24512	NOT7-8	117
41920030	NOT7-8_FAW24512	NOT7-8	123
41920031	NOT7-8_FAW24512	NOT7-8	120
41920032	NOT7-8_FAW24512	NOT7-8	8
41920033	NOT7-8_FAW24512	NOT7-8	154
41920034	NOT7-8_FAW24512	NOT7-8	75
41920035	NOT7-8_FAW24512	NOT7-8	151
41920036	NOT7-8_FAW24512	NOT7-8	224
41920037	NOT7-8_FAW24512	NOT7-8	126
41920038	NOT7-8_FAW24512	NOT7-8	169
41920039	NOT7-8_FAW24512	NOT7-8	120
41920040	NOT7-8_FAW24512	NOT7-8	58
41920041	NOT7-8_FAW24512	NOT7-8	144
41920042	NOT7-8_FAW24512	NOT7-8	147
41920043	NOT7-8_FAW24512	NOT7-8	203
41920044	NOT7-8_FAW24512	NOT7-8	141
41920045	NOT7-8_FAW24512	NOT7-8	179
41920046	NOT7-8_FAW24512	NOT7-8	156
41920047	NOT7-8_FAW24512	NOT7-8	114
41920048	NOT7-8_FAW24512	NOT7-8	145
41920049	NOT7-8_FAW24512	NOT7-8	124
41920050	NOT7-8_FAW24512	NOT7-8	119
41920051	NOT7-8_FAW24512	NOT7-8	148
41920052	NOT7-8_FAW24512	NOT7-8	167
41920053	NOT7-8_FAW24512	NOT7-8	70
41920054	NOT7-8_FAW24512	NOT7-8	65
41920055	NOT7-8_FAW24512	NOT7-8	276
41920056	NOT7-8_FAW24512	NOT7-8	168
41920057	NOT7-8_FAW24512	NOT7-8	117
41920058	NOT7-8_FAW24512	NOT7-8	140
41920059	NOT7-8_FAW24512	NOT7-8	154
41920060	NOT7-8_FAW24512	NOT7-8	161
41920061	NOT7-8_FAW24512	NOT7-8	185
41920062	NOT7-8_FAW24512	NOT7-8	118
41920063	NOT7-8_FAW24512	NOT7-8	196
41920064	NOT7-8_FAW24512	NOT7-8	122
41920065	NOT7-8_FAW24512	NOT7-8	141
41920066	NOT7-8_FAW24512	NOT7-8	154
41920067	NOT7-8_FAW24512	NOT7-8	169
41920068	NOT7-8_FAW24512	NOT7-8	8
41920069	NOT7-8_FAW24512	NOT7-8	156
41920070	NOT7-8_FAW24512	NOT7-8	114
41920071	NOT7-8_FAW24512	NOT7-8	151
41920072	NOT7-8_FAW24512	NOT7-8	144
41920073	NOT7-8_FAW24512	NOT7-8	112
41920074	NOT7-8_FAW24512	NOT7-8	203
41920075	NOT7-8_FAW24512	NOT7-8	224
41920076	NOT7-8_FAW24512	NOT7-8	179
41920077	NOT7-8_FAW24512	NOT7-8	146
41920078	NOT7-8_FAW24512	NOT7-8	120
41920079	NOT7-8_FAW24512	NOT7-8	58
41920080	NOT7-8_FAW24512	NOT7-8	126
41920081	NOT7-8_FAW24512	NOT7-8	167
41920082	NOT7-8_FAW24512	NOT7-8	148
41920083	NOT7-8_FAW24512	NOT7-8	102
41920084	NOT7-8_FAW24512	NOT7-8	145
41920085	NOT7-8_FAW24512	NOT7-8	107
41920086	NOT7-8_FAW24512	NOT7-8	91
41920087	NOT7-8_FAW24512	NOT7-8	120
41920088	NOT7-8_FAW24512	NOT7-8	145
41920089	NOT7-8_FAW24512	NOT7-8	141
41920090	NOT7-8_FAW24512	NOT7-8	96
41920091	NOT7-8_FAW24512	NOT7-8	124
41920092	NOT7-8_FAW24512	NOT7-8	234
41920093	NOT7-8_FAW24512	NOT7-8	119
41920094	NOT7-8_FAW24512	NOT7-8	119
41920095	NOT7-8_FAW24512	NOT7-8	123
41920096	NOT7-8_FAW24512	NOT7-8	165
41920097	NOT7-8_FAW24512	NOT7-8	75
41920098	NOT7-8_FAW24512	NOT7-8	77
41920099	NOT7-8_FAW24512	NOT7-8	147
41920100	NOT7-8_FAW24512	NOT7-8	134
41920101	NOT7-8_FAW24512	NOT7-8	132
41920102	NOT7-8_FAW24512	NOT7-8	148
41920103	NOT7-8_FAW24512	NOT7-8	145
41920104	NOT7-8_FAW24512	NOT7-8	83
41920105	NOT7-8_FAW24512	NOT7-8	140
41920106	NOT7-8_FAW24512	NOT7-8	95
41920107	NOT7-8_FAW24512	NOT7-8	115
41920108	NOT7-8_FAW24512	NOT7-8	102
41920109	NOT7-8_FAW24512	NOT7-8	76
41920110	NOT7-8_FAW24512	NOT7-8	70
41920111	NOT7-8_FAW24512	NOT7-8	65
41920112	NOT7-8_FAW24512	NOT7-8	276
41920113	NOT7-8_FAW24512	NOT7-8	168
41920114	NOT7-8_FAW24512	NOT7-8	140
41920115	NOT7-8_FAW24512	NOT7-8	341
41920116	NOT7-8_FAW24512	NOT7-8	95
41920117	NOT7-8_FAW24512	NOT7-8	77
41920118	NOT7-8_FAW24512	NOT7-8	112
41920119	NOT7-8_FAW24512	NOT7-8	118
41920120	NOT7-8_FAW24512	NOT7-8	134
41920121	NOT7-8_FAW24512	NOT7-8	165
41920122	NOT7-8_FAW24512	NOT7-8	196
41920123	NOT7-8_FAW24512	NOT7-8	132
41920124	NOT7-8_FAW24512	NOT7-8	107
41920125	NOT7-8_FAW24512	NOT7-8	234
41920126	NOT7-8_FAW24512	NOT7-8	148
41920127	NOT7-8_FAW24512	NOT7-8	154
41920128	NOT7-8_FAW24512	NOT7-8	146
41920129	NOT7-8_FAW24512	NOT7-8	102
41920130	NOT7-8_FAW24512	NOT7-8	141
41920131	NOT7-8_FAW24512	NOT7-8	122
41920132	NOT7-8_FAW24512	NOT7-8	185
41920133	NOT7-8_FAW24512	NOT7-8	145
41920134	NOT7-8_FAW24512	NOT7-8	91
41920135	NOT7-8_FAW24512	NOT7-8	96
41920136	NOT7-8_FAW24512	NOT7-8	119
41920137	NOT7-8_FAW24512	NOT7-8	117
41920138	NOT7-8_FAW24512	NOT7-8	123
41920139	NOT7-8_FAW24512	NOT7-8	120
41920140	NOT7-8_FAW24512	NOT7-8	145
41920141	NOT7-8_FAW24512	NOT7-8	8
41920142	NOT7-8_FAW24512	NOT7-8	83
41920143	NOT7-8_FAW24512	NOT7-8	154
41920144	NOT7-8_FAW24512	NOT7-8	75
41920145	NOT7-8_FAW24512	NOT7-8	151
41920146	NOT7-8_FAW24512	NOT7-8	224
41920147	NOT7-8_FAW24512	NOT7-8	126
41920148	NOT7-8_FAW24512	NOT7-8	169
41920149	NOT7-8_FAW24512	NOT7-8	120
41920150	NOT7-8_FAW24512	NOT7-8	58
41920151	NOT7-8_FAW24512	NOT7-8	144
41920152	NOT7-8_FAW24512	NOT7-8	115
41920153	NOT7-8_FAW24512	NOT7-8	147
41920154	NOT7-8_FAW24512	NOT7-8	102
41920155	NOT7-8_FAW24512	NOT7-8	140
41920156	NOT7-8_FAW24512	NOT7-8	203
41920157	NOT7-8_FAW24512	NOT7-8	141
41920158	NOT7-8_FAW24512	NOT7-8	179
41920159	NOT7-8_FAW24512	NOT7-8	76
41920160	NOT7-8_FAW24512	NOT7-8	143
41920161	NOT7-8_FAW24512	NOT7-8	156
41920162	NOT7-8_FAW24512	NOT7-8	114
41920163	NOT7-8_FAW24512	NOT7-8	145
41920164	NOT7-8_FAW24512	NOT7-8	124
41920165	NOT7-8_FAW24512	NOT7-8	119
41920166	NOT7-8_FAW24512	NOT7-8	148
41920167	NOT7-8_FAW24512	NOT7-8	167
41920168	NOT7-8_FAW24512	NOT7-8	70
41920169	NOT7-8_FAW24512	NOT7-8	65
41920170	NOT7-8_FAW24512	NOT7-8	276
41920171	NOT7-8_FAW24512	NOT7-8	168
41920172	NOT7-8_FAW24512	NOT7-8	65
41920173	NOT7-8_FAW24512	NOT7-8	95
41920174	NOT7-8_FAW24512	NOT7-8	341
41920175	NOT7-8_FAW24512	NOT7-8	304
41920176	NOT7-8_FAW24512	NOT7-8	182
41920177	NOT7-8_FAW24512	NOT7-8	126
41920178	NOT7-8_FAW24512	NOT7-8	55
41920179	NOT7-8_FAW24512	NOT7-8	137
41920180	NOT7-8_FAW24512	NOT7-8	341
41920181	NOT7-8_FAW24512	NOT7-8	304
41920182	NOT7-8_FAW24512	NOT7-8	122
41920183	NOT7-8_FAW24512	NOT7-8	78
41920184	NOT7-8_FAW24512	NOT7-8	124
41920185	NOT7-8_FAW24512	NOT7-8	75
41920186	NOT7-8_FAW24512	NOT7-8	271
41920187	NOT7-8_FAW24512	NOT7-8	117
41920188	NOT7-8_FAW24512	NOT7-8	174
41920189	NOT7-8_FAW24512	NOT7-8	119
41920190	NOT7-8_FAW24512	NOT7-8	103
41920191	NOT7-8_FAW24512	NOT7-8	178
41920192	NOT7-8_FAW24512	NOT7-8	7
41920193	NOT7-8_FAW24512	NOT7-8	15
41920194	NOT7-8_FAW24512	NOT7-8	120
41920195	NOT7-8_FAW24512	NOT7-8	135
41920196	NOT7-8_FAW24512	NOT7-8	39
41920197	NOT7-8_FAW24512	NOT7-8	341
41920198	NOT7-8_FAW24512	NOT7-8	78
41920199	NOT7-8_FAW24512	NOT7-8	75
41920200	NOT7-8_FAW24512	NOT7-8	271
41920201	NOT7-8_FAW24512	NOT7-8	174
41920202	NOT7-8_FAW24512	NOT7-8	119
41920203	NOT7-8_FAW24512	NOT7-8	103
41920204	NOT7-8_FAW24512	NOT7-8	137
41920205	NOT7-8_FAW24512	NOT7-8	178
41920206	NOT7-8_FAW24512	NOT7-8	7
41920207	NOT7-8_FAW24512	NOT7-8	15
41920208	NOT7-8_FAW24512	NOT7-8	120
41920209	NOT7-8_FAW24512	NOT7-8	135
41920210	NOT7-8_FAW24512	NOT7-8	39
41920211	NOT7-8_FAW24512	NOT7-8	341
41920212	NOT7-8_FAW24512	NOT7-8	304
41920213	NOT7-8_FAW24512	NOT7-8	182
41920214	NOT7-8_FAW24512	NOT7-8	126
41920215	NOT7-8_FAW24512	NOT7-8	122
41920216	NOT7-8_FAW24512	NOT7-8	124
41920217	NOT7-8_FAW24512	NOT7-8	271
41920218	NOT7-8_FAW24512	NOT7-8	117
41920219	NOT7-8_FAW24512	NOT7-8	55
41920220	NOT7-8_FAW24512	NOT7-8	15
41920221	NOT7-8_FAW24512	NOT7-8	39
41920222	NOT7-8_FAW24512	NOT7-8	341
41920223	NOT7-8_FAW24512	NOT7-8	126
41920224	NOT7-8_FAW24512	NOT7-8	77
41920225	NOT7-8_FAW24512	NOT7-8	304
41920226	NOT7-8_FAW24512	NOT7-8	182
41920227	NOT7-8_FAW24512	NOT7-8	126
41920228	NOT7-8_FAW24512	NOT7-8	122
41920229	NOT7-8_FAW24512	NOT7-8	78
41920230	NOT7-8_FAW24512	NOT7-8	124
41920231	NOT7-8_FAW24512	NOT7-8	75
41920232	NOT7-8_FAW24512	NOT7-8	271
41920233	NOT7-8_FAW24512	NOT7-8	117
41920234	NOT7-8_FAW24512	NOT7-8	55
41920235	NOT7-8_FAW24512	NOT7-8	174
41920236	NOT7-8_FAW24512	NOT7-8	119
41920237	NOT7-8_FAW24512	NOT7-8	103
41920238	NOT7-8_FAW24512	NOT7-8	137
41920239	NOT7-8_FAW24512	NOT7-8	178
41920240	NOT7-8_FAW24512	NOT7-8	7
41920241	NOT7-8_FAW24512	NOT7-8	120
41920242	NOT7-8_FAW24512	NOT7-8	135
41920243	NOT7-8_FAW24512	NOT7-8	39
41920244	NOT7-8_FAW24512	NOT7-8	122
41920245	NOT7-8_FAW24512	NOT7-8	78
41920246	NOT7-8_FAW24512	NOT7-8	124
41920247	NOT7-8_FAW24512	NOT7-8	75
41920248	NOT7-8_FAW24512	NOT7-8	271
41920249	NOT7-8_FAW24512	NOT7-8	117
41920250	NOT7-8_FAW24512	NOT7-8	174
41920251	NOT7-8_FAW24512	NOT7-8	119
41920252	NOT7-8_FAW24512	NOT7-8	103
41920253	NOT7-8_FAW24512	NOT7-8	137
41920254	NOT7-8_FAW24512	NOT7-8	178
41920255	NOT7-8_FAW24512	NOT7-8	7
41920256	NOT7-8_FAW24512	NOT7-8	120
41920257	NOT7-8_FAW24512	NOT7-8	135
41920258	NOT7-8_FAW24512	NOT7-8	182
41920259	NOT7-8_FAW24512	NOT7-8	78
41920260	NOT7-8_FAW24512	NOT7-8	75
41920261	NOT7-8_FAW24512	NOT7-8	117
41920262	NOT7-8_FAW24512	NOT7-8	55
41920263	NOT7-8_FAW24512	NOT7-8	174
41920264	NOT7-8_FAW24512	NOT7-8	178
41920265	NOT7-8_FAW24512	NOT7-8	7
41920266	NOT7-8_FAW24512	NOT7-8	120
41920267	NOT7-8_FAW24512	NOT7-8	77
41920268	NOT7-8_FAW24512	NOT7-8	78
41920269	NOT7-8_FAW24512	NOT7-8	122
41920270	NOT7-8_FAW24512	NOT7-8	124
41920271	NOT7-8_FAW24512	NOT7-8	174
41920272	NOT7-8_FAW24512	NOT7-8	117
41920273	NOT7-8_FAW24512	NOT7-8	271
41920274	NOT7-8_FAW24512	NOT7-8	178
41920275	NOT7-8_FAW24512	NOT7-8	7
41920276	NOT7-8_FAW24512	NOT7-8	120
41920277	NOT7-8_FAW24512	NOT7-8	39
41920278	NOT7-8_FAW24512	NOT7-8	182
41920279	NOT7-8_FAW24512	NOT7-8	126
41920280	NOT7-8_FAW24512	NOT7-8	55
41920281	NOT7-8_FAW24512	NOT7-8	304
41920282	NOT7-8_FAW24512	NOT7-8	126
41920283	NOT7-8_FAW24512	NOT7-8	55
41920284	NOT7-8_FAW24512	NOT7-8	182
41920285	NOT7-8_FAW24512	NOT7-8	124
41920286	NOT7-8_FAW24512	NOT7-8	304
41920287	NOT7-8_FAW24512	NOT7-8	119
41920288	NOT7-8_FAW24512	NOT7-8	103
41920289	NOT7-8_FAW24512	NOT7-8	137
41920290	NOT7-8_FAW24512	NOT7-8	39
41920291	NOT7-8_FAW24512	NOT7-8	119
41920292	NOT7-8_FAW24512	NOT7-8	103
41920293	NOT7-8_FAW24512	NOT7-8	15
41920294	NOT7-8_FAW24512	NOT7-8	122
41920295	NOT7-8_FAW24512	NOT7-8	15
41920296	NOT7-8_FAW24512	NOT7-8	137
41920297	NOT7-8_FAW24512	NOT7-8	15
41920298	NOT7-8_FAW24512	NOT7-8	78
41920299	NOT7-8_FAW24512	NOT7-8	102
41920300	NOT7-8_FAW24512	NOT7-8	64
41920301	NOT7-8_FAW24512	NOT7-8	102
41920302	NOT7-8_FAW24512	NOT7-8	324
41920303	NOT7-8_FAW24512	NOT7-8	119
41920304	NOT7-8_FAW24512	NOT7-8	64
41920305	NOT7-8_FAW24512	NOT7-8	78
41920306	NOT7-8_FAW24512	NOT7-8	248
41920307	NOT7-8_FAW24512	NOT7-8	102
41920308	NOT7-8_FAW24512	NOT7-8	64
41920309	NOT7-8_FAW24512	NOT7-8	150
41920310	NOT7-8_FAW24512	NOT7-8	129
41920311	NOT7-8_FAW24512	NOT7-8	108
41920312	NOT7-8_FAW24512	NOT7-8	166
41920313	NOT7-8_FAW24512	NOT7-8	109
41920314	NOT7-8_FAW24512	NOT7-8	190
41920315	NOT7-8_FAW24512	NOT7-8	201
41920316	NOT7-8_FAW24512	NOT7-8	188
41920317	NOT7-8_FAW24512	NOT7-8	165
41920318	NOT7-8_FAW24512	NOT7-8	79
41920319	NOT7-8_FAW24512	NOT7-8	132
41920320	NOT7-8_FAW24512	NOT7-8	145
41920321	NOT7-8_FAW24512	NOT7-8	153
41920322	NOT7-8_FAW24512	NOT7-8	111
41920323	NOT7-8_FAW24512	NOT7-8	182
41920324	NOT7-8_FAW24512	NOT7-8	13
41920325	NOT7-8_FAW24512	NOT7-8	192
41920326	NOT7-8_FAW24512	NOT7-8	95
41920327	NOT7-8_FAW24512	NOT7-8	104
41920328	NOT7-8_FAW24512	NOT7-8	81
41920329	NOT7-8_FAW24512	NOT7-8	113
41920330	NOT7-8_FAW24512	NOT7-8	196
41920331	NOT7-8_FAW24512	NOT7-8	119
41920332	NOT7-8_FAW24512	NOT7-8	171
41920333	NOT7-8_FAW24512	NOT7-8	149
41920334	NOT7-8_FAW24512	NOT7-8	162
41920335	NOT7-8_FAW24512	NOT7-8	100
41920336	NOT7-8_FAW24512	NOT7-8	208
41920337	NOT7-8_FAW24512	NOT7-8	37
41920338	NOT7-8_FAW24512	NOT7-8	156
41920339	NOT7-8_FAW24512	NOT7-8	69
41920340	NOT7-8_FAW24512	NOT7-8	131
41920341	NOT7-8_FAW24512	NOT7-8	196
41920342	NOT7-8_FAW24512	NOT7-8	154
41920343	NOT7-8_FAW24512	NOT7-8	297
41920344	NOT7-8_FAW24512	NOT7-8	193
41920345	NOT7-8_FAW24512	NOT7-8	110
41920346	NOT7-8_FAW24512	NOT7-8	87
41920347	NOT7-8_FAW24512	NOT7-8	125
41920348	NOT7-8_FAW24512	NOT7-8	150
41920349	NOT7-8_FAW24512	NOT7-8	145
41920350	NOT7-8_FAW24512	NOT7-8	152
41920351	NOT7-8_FAW24512	NOT7-8	137
41920352	NOT7-8_FAW24512	NOT7-8	175
41920353	NOT7-8_FAW24512	NOT7-8	126
41920354	NOT7-8_FAW24512	NOT7-8	110
41920355	NOT7-8_FAW24512	NOT7-8	116
41920356	NOT7-8_FAW24512	NOT7-8	237
41920357	NOT7-8_FAW24512	NOT7-8	130
41920358	NOT7-8_FAW24512	NOT7-8	65
41920359	NOT7-8_FAW24512	NOT7-8	125
41920360	NOT7-8_FAW24512	NOT7-8	111
41920361	NOT7-8_FAW24512	NOT7-8	77
41920362	NOT7-8_FAW24512	NOT7-8	108
41920363	NOT7-8_FAW24512	NOT7-8	105
41920364	NOT7-8_FAW24512	NOT7-8	250
41920365	NOT7-8_FAW24512	NOT7-8	118
41920366	NOT7-8_FAW24512	NOT7-8	34
41920367	NOT7-8_FAW24512	NOT7-8	135
41920368	NOT7-8_FAW24512	NOT7-8	79
41920369	NOT7-8_FAW24512	NOT7-8	188
41920370	NOT7-8_FAW24512	NOT7-8	132
41920371	NOT7-8_FAW24512	NOT7-8	165
41920372	NOT7-8_FAW24512	NOT7-8	145
41920373	NOT7-8_FAW24512	NOT7-8	201
41920374	NOT7-8_FAW24512	NOT7-8	111
41920375	NOT7-8_FAW24512	NOT7-8	190
41920376	NOT7-8_FAW24512	NOT7-8	182
41920377	NOT7-8_FAW24512	NOT7-8	153
41920378	NOT7-8_FAW24512	NOT7-8	13
41920379	NOT7-8_FAW24512	NOT7-8	192
41920380	NOT7-8_FAW24512	NOT7-8	95
41920381	NOT7-8_FAW24512	NOT7-8	104
41920382	NOT7-8_FAW24512	NOT7-8	81
41920383	NOT7-8_FAW24512	NOT7-8	113
41920384	NOT7-8_FAW24512	NOT7-8	196
41920385	NOT7-8_FAW24512	NOT7-8	119
41920386	NOT7-8_FAW24512	NOT7-8	171
41920387	NOT7-8_FAW24512	NOT7-8	149
41920388	NOT7-8_FAW24512	NOT7-8	162
41920389	NOT7-8_FAW24512	NOT7-8	100
41920390	NOT7-8_FAW24512	NOT7-8	208
41920391	NOT7-8_FAW24512	NOT7-8	37
41920392	NOT7-8_FAW24512	NOT7-8	156
41920393	NOT7-8_FAW24512	NOT7-8	69
41920394	NOT7-8_FAW24512	NOT7-8	131
41920395	NOT7-8_FAW24512	NOT7-8	196
41920396	NOT7-8_FAW24512	NOT7-8	154
41920397	NOT7-8_FAW24512	NOT7-8	297
41920398	NOT7-8_FAW24512	NOT7-8	193
41920399	NOT7-8_FAW24512	NOT7-8	110
41920400	NOT7-8_FAW24512	NOT7-8	87
41920401	NOT7-8_FAW24512	NOT7-8	125
41920402	NOT7-8_FAW24512	NOT7-8	150
41920403	NOT7-8_FAW24512	NOT7-8	145
41920404	NOT7-8_FAW24512	NOT7-8	152
41920405	NOT7-8_FAW24512	NOT7-8	137
41920406	NOT7-8_FAW24512	NOT7-8	175
41920407	NOT7-8_FAW24512	NOT7-8	126
41920408	NOT7-8_FAW24512	NOT7-8	110
41920409	NOT7-8_FAW24512	NOT7-8	116
41920410	NOT7-8_FAW24512	NOT7-8	237
41920411	NOT7-8_FAW24512	NOT7-8	130
41920412	NOT7-8_FAW24512	NOT7-8	65
41920413	NOT7-8_FAW24512	NOT7-8	125
41920414	NOT7-8_FAW24512	NOT7-8	111
41920415	NOT7-8_FAW24512	NOT7-8	77
41920416	NOT7-8_FAW24512	NOT7-8	108
41920417	NOT7-8_FAW24512	NOT7-8	105
41920418	NOT7-8_FAW24512	NOT7-8	250
41920419	NOT7-8_FAW24512	NOT7-8	118
41920420	NOT7-8_FAW24512	NOT7-8	34
41920421	NOT7-8_FAW24512	NOT7-8	135
41920422	NOT7-8_FAW24512	NOT7-8	62
41920423	NOT7-8_FAW24512	NOT7-8	160
41920424	NOT7-8_FAW24512	NOT7-8	86
41920425	NOT7-8_FAW24512	NOT7-8	80
41920426	NOT7-8_FAW24512	NOT7-8	155
41920427	NOT7-8_FAW24512	NOT7-8	153
41920428	NOT7-8_FAW24512	NOT7-8	142
41920429	NOT7-8_FAW24512	NOT7-8	54
41920430	NOT7-8_FAW24512	NOT7-8	173
41920431	NOT7-8_FAW24512	NOT7-8	115
41920432	NOT7-8_FAW24512	NOT7-8	107
41920433	NOT7-8_FAW24512	NOT7-8	149
41920434	NOT7-8_FAW24512	NOT7-8	50
41920435	NOT7-8_FAW24512	NOT7-8	59
41920436	NOT7-8_FAW24512	NOT7-8	91
41920437	NOT7-8_FAW24512	NOT7-8	64
41920438	NOT7-8_FAW24512	NOT7-8	90
41920439	NOT7-8_FAW24512	NOT7-8	112
41920440	NOT7-8_FAW24512	NOT7-8	112
41920441	NOT7-8_FAW24512	NOT7-8	125
41920442	NOT7-8_FAW24512	NOT7-8	117
41920443	NOT7-8_FAW24512	NOT7-8	146
41920444	NOT7-8_FAW24512	NOT7-8	88
41920445	NOT7-8_FAW24512	NOT7-8	140
41920446	NOT7-8_FAW24512	NOT7-8	58
41920447	NOT7-8_FAW24512	NOT7-8	74
41920448	NOT7-8_FAW24512	NOT7-8	66
41920449	NOT7-8_FAW24512	NOT7-8	62
41920450	NOT7-8_FAW24512	NOT7-8	160
41920451	NOT7-8_FAW24512	NOT7-8	86
41920452	NOT7-8_FAW24512	NOT7-8	80
41920453	NOT7-8_FAW24512	NOT7-8	155
41920454	NOT7-8_FAW24512	NOT7-8	153
41920455	NOT7-8_FAW24512	NOT7-8	142
41920456	NOT7-8_FAW24512	NOT7-8	54
41920457	NOT7-8_FAW24512	NOT7-8	173
41920458	NOT7-8_FAW24512	NOT7-8	115
41920459	NOT7-8_FAW24512	NOT7-8	107
41920460	NOT7-8_FAW24512	NOT7-8	149
41920461	NOT7-8_FAW24512	NOT7-8	50
41920462	NOT7-8_FAW24512	NOT7-8	59
41920463	NOT7-8_FAW24512	NOT7-8	91
41920464	NOT7-8_FAW24512	NOT7-8	64
41920465	NOT7-8_FAW24512	NOT7-8	90
41920466	NOT7-8_FAW24512	NOT7-8	112
41920467	NOT7-8_FAW24512	NOT7-8	112
41920468	NOT7-8_FAW24512	NOT7-8	125
41920469	NOT7-8_FAW24512	NOT7-8	117
41920470	NOT7-8_FAW24512	NOT7-8	146
41920471	NOT7-8_FAW24512	NOT7-8	88
41920472	NOT7-8_FAW24512	NOT7-8	140
41920473	NOT7-8_FAW24512	NOT7-8	58
41920474	NOT7-8_FAW24512	NOT7-8	74
41920475	NOT7-8_FAW24512	NOT7-8	66
41920476	NOT7-8_FAW24512	NOT7-8	172
41920477	NOT7-8_FAW24512	NOT7-8	102
41920478	NOT7-8_FAW24512	NOT7-8	119
41920479	NOT7-8_FAW24512	NOT7-8	86
41920480	NOT7-8_FAW24512	NOT7-8	101
41920481	NOT7-8_FAW24512	NOT7-8	130
41920482	NOT7-8_FAW24512	NOT7-8	102
41920483	NOT7-8_FAW24512	NOT7-8	172
41920484	NOT7-8_FAW24512	NOT7-8	119
41920485	NOT7-8_FAW24512	NOT7-8	86
41920486	NOT7-8_FAW24512	NOT7-8	101
41920487	NOT7-8_FAW24512	NOT7-8	130
41920488	NOT7-8_FAW24512	NOT7-8	86
41920489	NOT7-8_FAW24512	NOT7-8	101
41920490	NOT7-8_FAW24512	NOT7-8	130
41920491	NOT7-8_FAW24512	NOT7-8	105
41920492	NOT7-8_FAW24512	NOT7-8	132
41920493	NOT7-8_FAW24512	NOT7-8	69
41920494	NOT7-8_FAW24512	NOT7-8	186
41920495	NOT7-8_FAW24512	NOT7-8	214
41920496	NOT7-8_FAW24512	NOT7-8	120
41920497	NOT7-8_FAW24512	NOT7-8	174
41920498	NOT7-8_FAW24512	NOT7-8	122
41920499	NOT7-8_FAW24512	NOT7-8	178
41920500	NOT7-8_FAW24512	NOT7-8	112
41920501	NOT7-8_FAW24512	NOT7-8	48
41920502	NOT7-8_FAW24512	NOT7-8	159
41920503	NOT7-8_FAW24512	NOT7-8	350
41920504	NOT7-8_FAW24512	NOT7-8	123
41920505	NOT7-8_FAW24512	NOT7-8	66
41920506	NOT7-8_FAW24512	NOT7-8	178
41920507	NOT7-8_FAW24512	NOT7-8	178
41920508	NOT7-8_FAW24512	NOT7-8	178
41920509	NOT7-8_FAW24512	NOT7-8	313
41920510	NOT7-8_FAW24512	NOT7-8	313
41920511	NOT7-8_FAW24512	NOT7-8	313
41920512	NOT7-8_FAW24512	NOT7-8	81
41920513	NOT7-8_FAW24512	NOT7-8	223
41920514	NOT7-8_FAW24512	NOT7-8	109
41920515	NOT7-8_FAW24512	NOT7-8	112
41920516	NOT7-8_FAW24512	NOT7-8	95
41920517	NOT7-8_FAW24512	NOT7-8	113
41920518	NOT7-8_FAW24512	NOT7-8	162
41920519	NOT7-8_FAW24512	NOT7-8	158
41920520	NOT7-8_FAW24512	NOT7-8	244
41920521	NOT7-8_FAW24512	NOT7-8	313
41920522	NOT7-8_FAW24512	NOT7-8	81
41920523	NOT7-8_FAW24512	NOT7-8	126
41920524	NOT7-8_FAW24512	NOT7-8	223
41920525	NOT7-8_FAW24512	NOT7-8	313
41920526	NOT7-8_FAW24512	NOT7-8	333
41920527	NOT7-8_FAW24512	NOT7-8	109
41920528	NOT7-8_FAW24512	NOT7-8	174
41920529	NOT7-8_FAW24512	NOT7-8	112
41920530	NOT7-8_FAW24512	NOT7-8	202
41920531	NOT7-8_FAW24512	NOT7-8	163
41920532	NOT7-8_FAW24512	NOT7-8	95
41920533	NOT7-8_FAW24512	NOT7-8	122
41920534	NOT7-8_FAW24512	NOT7-8	304
41920535	NOT7-8_FAW24512	NOT7-8	113
41920536	NOT7-8_FAW24512	NOT7-8	96
41920537	NOT7-8_FAW24512	NOT7-8	174
41920538	NOT7-8_FAW24512	NOT7-8	223
41920539	NOT7-8_FAW24512	NOT7-8	81
41920540	NOT7-8_FAW24512	NOT7-8	109
41920541	NOT7-8_FAW24512	NOT7-8	112
41920542	NOT7-8_FAW24512	NOT7-8	95
41920543	NOT7-8_FAW24512	NOT7-8	113
41920544	NOT7-8_FAW24512	NOT7-8	112
41920545	NOT7-8_FAW24512	NOT7-8	95
41920546	NOT7-8_FAW24512	NOT7-8	113
41920547	NOT7-8_FAW24512	NOT7-8	271
41920548	NOT7-8_FAW24512	NOT7-8	79
41920549	NOT7-8_FAW24512	NOT7-8	178
41920550	NOT7-8_FAW24512	NOT7-8	294
41920551	NOT7-8_FAW24512	NOT7-8	188
41920552	NOT7-8_FAW24512	NOT7-8	174
41920553	NOT7-8_FAW24512	NOT7-8	96
41920554	NOT7-8_FAW24512	NOT7-8	225
41920555	NOT7-8_FAW24512	NOT7-8	194
41920556	NOT7-8_FAW24512	NOT7-8	201
41920557	NOT7-8_FAW24512	NOT7-8	60
41920558	NOT7-8_FAW24512	NOT7-8	153
41920559	NOT7-8_FAW24512	NOT7-8	67
41920560	NOT7-8_FAW24512	NOT7-8	116
41920561	NOT7-8_FAW24512	NOT7-8	147
41920562	NOT7-8_FAW24512	NOT7-8	233
41920563	NOT7-8_FAW24512	NOT7-8	67
41920564	NOT7-8_FAW24512	NOT7-8	357
41920565	NOT7-8_FAW24512	NOT7-8	236
41920566	NOT7-8_FAW24512	NOT7-8	133
41920567	NOT7-8_FAW24512	NOT7-8	79
41920568	NOT7-8_FAW24512	NOT7-8	181
41920569	NOT7-8_FAW24512	NOT7-8	178
41920570	NOT7-8_FAW24512	NOT7-8	151
41920571	NOT7-8_FAW24512	NOT7-8	151
41920572	NOT7-8_FAW24512	NOT7-8	80
41920573	NOT7-8_FAW24512	NOT7-8	294
41920574	NOT7-8_FAW24512	NOT7-8	188
41920575	NOT7-8_FAW24512	NOT7-8	81
41920576	NOT7-8_FAW24512	NOT7-8	28
41920577	NOT7-8_FAW24512	NOT7-8	154
41920578	NOT7-8_FAW24512	NOT7-8	178
41920579	NOT7-8_FAW24512	NOT7-8	158
41920580	NOT7-8_FAW24512	NOT7-8	79
41920581	NOT7-8_FAW24512	NOT7-8	80
41920582	NOT7-8_FAW24512	NOT7-8	178
41920583	NOT7-8_FAW24512	NOT7-8	188
41920584	NOT7-8_FAW24512	NOT7-8	183
41920585	NOT7-8_FAW24512	NOT7-8	126
41920586	NOT7-8_FAW24512	NOT7-8	136
41920587	NOT7-8_FAW24512	NOT7-8	297
41920588	NOT7-8_FAW24512	NOT7-8	114
41920589	NOT7-8_FAW24512	NOT7-8	178
41920590	NOT7-8_FAW24512	NOT7-8	111
41920591	NOT7-8_FAW24512	NOT7-8	172
41920592	NOT7-8_FAW24512	NOT7-8	121
41920593	NOT7-8_FAW24512	NOT7-8	176
41920594	NOT7-8_FAW24512	NOT7-8	207
41920595	NOT7-8_FAW24512	NOT7-8	109
41920596	NOT7-8_FAW24512	NOT7-8	146
41920597	NOT7-8_FAW24512	NOT7-8	111
41920598	NOT7-8_FAW24512	NOT7-8	119
41920599	NOT7-8_FAW24512	NOT7-8	183
41920600	NOT7-8_FAW24512	NOT7-8	180
41920601	NOT7-8_FAW24512	NOT7-8	330
41920602	NOT7-8_FAW24512	NOT7-8	161
41920603	NOT7-8_FAW24512	NOT7-8	173
41920604	NOT7-8_FAW24512	NOT7-8	136
41920605	NOT7-8_FAW24512	NOT7-8	126
41920606	NOT7-8_FAW24512	NOT7-8	297
41920607	NOT7-8_FAW24512	NOT7-8	172
41920608	NOT7-8_FAW24512	NOT7-8	178
41920609	NOT7-8_FAW24512	NOT7-8	122
41920610	NOT7-8_FAW24512	NOT7-8	207
41920611	NOT7-8_FAW24512	NOT7-8	114
41920612	NOT7-8_FAW24512	NOT7-8	266
41920613	NOT7-8_FAW24512	NOT7-8	111
41920614	NOT7-8_FAW24512	NOT7-8	327
41920615	NOT7-8_FAW24512	NOT7-8	67
41920616	NOT7-8_FAW24512	NOT7-8	164
41920617	NOT7-8_FAW24512	NOT7-8	200
41920618	NOT7-8_FAW24512	NOT7-8	115
41920619	NOT7-8_FAW24512	NOT7-8	119
41920620	NOT7-8_FAW24512	NOT7-8	183
41920621	NOT7-8_FAW24512	NOT7-8	180
41920622	NOT7-8_FAW24512	NOT7-8	192
41920623	NOT7-8_FAW24512	NOT7-8	247
41920624	NOT7-8_FAW24512	NOT7-8	307
41920625	NOT7-8_FAW24512	NOT7-8	375
41920626	NOT7-8_FAW24512	NOT7-8	108
41920627	NOT7-8_FAW24512	NOT7-8	304
41920628	NOT7-8_FAW24512	NOT7-8	195
41920629	NOT7-8_FAW24512	NOT7-8	234
41920630	NOT7-8_FAW24512	NOT7-8	115
41920631	NOT7-8_FAW24512	NOT7-8	191
41920632	NOT7-8_FAW24512	NOT7-8	200
41920633	NOT7-8_FAW24512	NOT7-8	225
41920634	NOT7-8_FAW24512	NOT7-8	140
41920635	NOT7-8_FAW24512	NOT7-8	349
41920636	NOT7-8_FAW24512	NOT7-8	321
41920637	NOT7-8_FAW24512	NOT7-8	125
41920638	NOT7-8_FAW24512	NOT7-8	132
41920639	NOT7-8_FAW24512	NOT7-8	172
41920640	NOT7-8_FAW24512	NOT7-8	126
41920641	NOT7-8_FAW24512	NOT7-8	137
41920642	NOT7-8_FAW24512	NOT7-8	183
41920643	NOT7-8_FAW24512	NOT7-8	126
41920644	NOT7-8_FAW24512	NOT7-8	161
41920645	NOT7-8_FAW24512	NOT7-8	161
41920646	NOT7-8_FAW24512	NOT7-8	56
41920647	NOT7-8_FAW24512	NOT7-8	59
41920648	NOT7-8_FAW24512	NOT7-8	103
41920649	NOT7-8_FAW24512	NOT7-8	56
41920650	NOT7-8_FAW24512	NOT7-8	56
41920651	NOT7-8_FAW24512	NOT7-8	191
41920652	NOT7-8_FAW24512	NOT7-8	81
41920653	NOT7-8_FAW24512	NOT7-8	262
41920654	NOT7-8_FAW24512	NOT7-8	103
41920655	NOT7-8_FAW24512	NOT7-8	189
41920656	NOT7-8_FAW24512	NOT7-8	144
41920657	NOT7-8_FAW24512	NOT7-8	136
41920658	NOT7-8_FAW24512	NOT7-8	180
41920659	NOT7-8_FAW24512	NOT7-8	137
41920660	NOT7-8_FAW24512	NOT7-8	155
41920661	NOT7-8_FAW24512	NOT7-8	148
41920662	NOT7-8_FAW24512	NOT7-8	109
41920663	NOT7-8_FAW24512	NOT7-8	130
41920664	NOT7-8_FAW24512	NOT7-8	157
41920665	NOT7-8_FAW24512	NOT7-8	56
41920666	NOT7-8_FAW24512	NOT7-8	148
41920667	NOT7-8_FAW24512	NOT7-8	137
41920668	NOT7-8_FAW24512	NOT7-8	145
41920669	NOT7-8_FAW24512	NOT7-8	178
41920670	NOT7-8_FAW24512	NOT7-8	126
41920671	NOT7-8_FAW24512	NOT7-8	111
41920672	NOT7-8_FAW24512	NOT7-8	152
41920673	NOT7-8_FAW24512	NOT7-8	153
41920674	NOT7-8_FAW24512	NOT7-8	17
41920675	NOT7-8_FAW24512	NOT7-8	235
41920676	NOT7-8_FAW24512	NOT7-8	101
41920677	NOT7-8_FAW24512	NOT7-8	178
41920678	NOT7-8_FAW24512	NOT7-8	95
41920679	NOT7-8_FAW24512	NOT7-8	137
41920680	NOT7-8_FAW24512	NOT7-8	78
41920681	NOT7-8_FAW24512	NOT7-8	137
41920682	NOT7-8_FAW24512	NOT7-8	132
41920683	NOT7-8_FAW24512	NOT7-8	151
41920684	NOT7-8_FAW24512	NOT7-8	72
41920685	NOT7-8_FAW24512	NOT7-8	8
41920686	NOT7-8_FAW24512	NOT7-8	208
41920687	NOT7-8_FAW24512	NOT7-8	84
41920688	NOT7-8_FAW24512	NOT7-8	91
41920689	NOT7-8_FAW24512	NOT7-8	137
41920690	NOT7-8_FAW24512	NOT7-8	137
41920691	NOT7-8_FAW24512	NOT7-8	106
41920692	NOT7-8_FAW24512	NOT7-8	145
41920693	NOT7-8_FAW24512	NOT7-8	132
41920694	NOT7-8_FAW24512	NOT7-8	151
41920695	NOT7-8_FAW24512	NOT7-8	72
41920696	NOT7-8_FAW24512	NOT7-8	8
41920697	NOT7-8_FAW24512	NOT7-8	208
41920698	NOT7-8_FAW24512	NOT7-8	84
41920699	NOT7-8_FAW24512	NOT7-8	91
41920700	NOT7-8_FAW24512	NOT7-8	262
41920701	NOT7-8_FAW24512	NOT7-8	191
41920702	NOT7-8_FAW24512	NOT7-8	103
41920703	NOT7-8_FAW24512	NOT7-8	189
41920704	NOT7-8_FAW24512	NOT7-8	144
41920705	NOT7-8_FAW24512	NOT7-8	137
41920706	NOT7-8_FAW24512	NOT7-8	155
41920707	NOT7-8_FAW24512	NOT7-8	157
41920708	NOT7-8_FAW24512	NOT7-8	145
41920709	NOT7-8_FAW24512	NOT7-8	137
41920710	NOT7-8_FAW24512	NOT7-8	148
41920711	NOT7-8_FAW24512	NOT7-8	178
41920712	NOT7-8_FAW24512	NOT7-8	126
41920713	NOT7-8_FAW24512	NOT7-8	111
41920714	NOT7-8_FAW24512	NOT7-8	152
41920715	NOT7-8_FAW24512	NOT7-8	153
41920716	NOT7-8_FAW24512	NOT7-8	17
41920717	NOT7-8_FAW24512	NOT7-8	235
41920718	NOT7-8_FAW24512	NOT7-8	101
41920719	NOT7-8_FAW24512	NOT7-8	178
41920720	NOT7-8_FAW24512	NOT7-8	95
41920721	NOT7-8_FAW24512	NOT7-8	137
41920722	NOT7-8_FAW24512	NOT7-8	78
41920723	NOT7-8_FAW24512	NOT7-8	137
41920724	NOT7-8_FAW24512	NOT7-8	145
41920725	NOT7-8_FAW24512	NOT7-8	132
41920726	NOT7-8_FAW24512	NOT7-8	72
41920727	NOT7-8_FAW24512	NOT7-8	208
41920728	NOT7-8_FAW24512	NOT7-8	126
41920729	NOT7-8_FAW24512	NOT7-8	91
41920730	NOT7-8_FAW24512	NOT7-8	262
41920731	NOT7-8_FAW24512	NOT7-8	191
41920732	NOT7-8_FAW24512	NOT7-8	81
41920733	NOT7-8_FAW24512	NOT7-8	103
41920734	NOT7-8_FAW24512	NOT7-8	189
41920735	NOT7-8_FAW24512	NOT7-8	144
41920736	NOT7-8_FAW24512	NOT7-8	136
41920737	NOT7-8_FAW24512	NOT7-8	180
41920738	NOT7-8_FAW24512	NOT7-8	137
41920739	NOT7-8_FAW24512	NOT7-8	155
41920740	NOT7-8_FAW24512	NOT7-8	148
41920741	NOT7-8_FAW24512	NOT7-8	109
41920742	NOT7-8_FAW24512	NOT7-8	130
41920743	NOT7-8_FAW24512	NOT7-8	157
41920744	NOT7-8_FAW24512	NOT7-8	148
41920745	NOT7-8_FAW24512	NOT7-8	137
41920746	NOT7-8_FAW24512	NOT7-8	145
41920747	NOT7-8_FAW24512	NOT7-8	178
41920748	NOT7-8_FAW24512	NOT7-8	126
41920749	NOT7-8_FAW24512	NOT7-8	111
41920750	NOT7-8_FAW24512	NOT7-8	152
41920751	NOT7-8_FAW24512	NOT7-8	153
41920752	NOT7-8_FAW24512	NOT7-8	17
41920753	NOT7-8_FAW24512	NOT7-8	235
41920754	NOT7-8_FAW24512	NOT7-8	95
41920755	NOT7-8_FAW24512	NOT7-8	137
41920756	NOT7-8_FAW24512	NOT7-8	78
41920757	NOT7-8_FAW24512	NOT7-8	145
41920758	NOT7-8_FAW24512	NOT7-8	132
41920759	NOT7-8_FAW24512	NOT7-8	208
41920760	NOT7-8_FAW24512	NOT7-8	126
41920761	NOT7-8_FAW24512	NOT7-8	137
41920762	NOT7-8_FAW24512	NOT7-8	145
41920763	NOT7-8_FAW24512	NOT7-8	132
41920764	NOT7-8_FAW24512	NOT7-8	72
41920765	NOT7-8_FAW24512	NOT7-8	126
41920766	NOT7-8_FAW24512	NOT7-8	78
41920767	NOT7-8_FAW24512	NOT7-8	137
41920768	NOT7-8_FAW24512	NOT7-8	132
41920769	NOT7-8_FAW24512	NOT7-8	72
41920770	NOT7-8_FAW24512	NOT7-8	8
41920771	NOT7-8_FAW24512	NOT7-8	84
41920772	NOT7-8_FAW24512	NOT7-8	126
41920773	NOT7-8_FAW24512	NOT7-8	78
41920774	NOT7-8_FAW24512	NOT7-8	137
41920775	NOT7-8_FAW24512	NOT7-8	145
41920776	NOT7-8_FAW24512	NOT7-8	151
41920777	NOT7-8_FAW24512	NOT7-8	84
41920778	NOT7-8_FAW24512	NOT7-8	103
41920779	NOT7-8_FAW24512	NOT7-8	136
41920780	NOT7-8_FAW24512	NOT7-8	189
41920781	NOT7-8_FAW24512	NOT7-8	191
41920782	NOT7-8_FAW24512	NOT7-8	81
41920783	NOT7-8_FAW24512	NOT7-8	180
41920784	NOT7-8_FAW24512	NOT7-8	144
41920785	NOT7-8_FAW24512	NOT7-8	137
41920786	NOT7-8_FAW24512	NOT7-8	148
41920787	NOT7-8_FAW24512	NOT7-8	109
41920788	NOT7-8_FAW24512	NOT7-8	130
41920789	NOT7-8_FAW24512	NOT7-8	101
41920790	NOT7-8_FAW24512	NOT7-8	178
41920791	NOT7-8_FAW24512	NOT7-8	95
41920792	NOT7-8_FAW24512	NOT7-8	78
41920793	NOT7-8_FAW24512	NOT7-8	137
41920794	NOT7-8_FAW24512	NOT7-8	151
41920795	NOT7-8_FAW24512	NOT7-8	72
41920796	NOT7-8_FAW24512	NOT7-8	137
41920797	NOT7-8_FAW24512	NOT7-8	8
41920798	NOT7-8_FAW24512	NOT7-8	208
41920799	NOT7-8_FAW24512	NOT7-8	126
41920800	NOT7-8_FAW24512	NOT7-8	262
41920801	NOT7-8_FAW24512	NOT7-8	136
41920802	NOT7-8_FAW24512	NOT7-8	81
41920803	NOT7-8_FAW24512	NOT7-8	180
41920804	NOT7-8_FAW24512	NOT7-8	155
41920805	NOT7-8_FAW24512	NOT7-8	148
41920806	NOT7-8_FAW24512	NOT7-8	109
41920807	NOT7-8_FAW24512	NOT7-8	157
41920808	NOT7-8_FAW24512	NOT7-8	130
41920809	NOT7-8_FAW24512	NOT7-8	148
41920810	NOT7-8_FAW24512	NOT7-8	137
41920811	NOT7-8_FAW24512	NOT7-8	145
41920812	NOT7-8_FAW24512	NOT7-8	178
41920813	NOT7-8_FAW24512	NOT7-8	126
41920814	NOT7-8_FAW24512	NOT7-8	111
41920815	NOT7-8_FAW24512	NOT7-8	152
41920816	NOT7-8_FAW24512	NOT7-8	153
41920817	NOT7-8_FAW24512	NOT7-8	17
41920818	NOT7-8_FAW24512	NOT7-8	235
41920819	NOT7-8_FAW24512	NOT7-8	101
41920820	NOT7-8_FAW24512	NOT7-8	133
41920821	NOT7-8_FAW24512	NOT7-8	178
41920822	NOT7-8_FAW24512	NOT7-8	95
41920823	NOT7-8_FAW24512	NOT7-8	145
41920824	NOT7-8_FAW24512	NOT7-8	151
41920825	NOT7-8_FAW24512	NOT7-8	8
41920826	NOT7-8_FAW24512	NOT7-8	208
41920827	NOT7-8_FAW24512	NOT7-8	126
41920828	NOT7-8_FAW24512	NOT7-8	103
41920829	NOT7-8_FAW24512	NOT7-8	262
41920830	NOT7-8_FAW24512	NOT7-8	136
41920831	NOT7-8_FAW24512	NOT7-8	189
41920832	NOT7-8_FAW24512	NOT7-8	191
41920833	NOT7-8_FAW24512	NOT7-8	81
41920834	NOT7-8_FAW24512	NOT7-8	144
41920835	NOT7-8_FAW24512	NOT7-8	180
41920836	NOT7-8_FAW24512	NOT7-8	137
41920837	NOT7-8_FAW24512	NOT7-8	155
41920838	NOT7-8_FAW24512	NOT7-8	148
41920839	NOT7-8_FAW24512	NOT7-8	109
41920840	NOT7-8_FAW24512	NOT7-8	130
41920841	NOT7-8_FAW24512	NOT7-8	157
41920842	NOT7-8_FAW24512	NOT7-8	56
41920843	NOT7-8_FAW24512	NOT7-8	148
41920844	NOT7-8_FAW24512	NOT7-8	137
41920845	NOT7-8_FAW24512	NOT7-8	145
41920846	NOT7-8_FAW24512	NOT7-8	178
41920847	NOT7-8_FAW24512	NOT7-8	126
41920848	NOT7-8_FAW24512	NOT7-8	111
41920849	NOT7-8_FAW24512	NOT7-8	152
41920850	NOT7-8_FAW24512	NOT7-8	153
41920851	NOT7-8_FAW24512	NOT7-8	17
41920852	NOT7-8_FAW24512	NOT7-8	235
41920853	NOT7-8_FAW24512	NOT7-8	101
41920854	NOT7-8_FAW24512	NOT7-8	178
41920855	NOT7-8_FAW24512	NOT7-8	151
41920856	NOT7-8_FAW24512	NOT7-8	84
41920857	NOT7-8_FAW24512	NOT7-8	103
41920858	NOT7-8_FAW24512	NOT7-8	262
41920859	NOT7-8_FAW24512	NOT7-8	136
41920860	NOT7-8_FAW24512	NOT7-8	189
41920861	NOT7-8_FAW24512	NOT7-8	191
41920862	NOT7-8_FAW24512	NOT7-8	81
41920863	NOT7-8_FAW24512	NOT7-8	180
41920864	NOT7-8_FAW24512	NOT7-8	144
41920865	NOT7-8_FAW24512	NOT7-8	137
41920866	NOT7-8_FAW24512	NOT7-8	155
41920867	NOT7-8_FAW24512	NOT7-8	148
41920868	NOT7-8_FAW24512	NOT7-8	109
41920869	NOT7-8_FAW24512	NOT7-8	130
41920870	NOT7-8_FAW24512	NOT7-8	157
41920871	NOT7-8_FAW24512	NOT7-8	148
41920872	NOT7-8_FAW24512	NOT7-8	137
41920873	NOT7-8_FAW24512	NOT7-8	145
41920874	NOT7-8_FAW24512	NOT7-8	178
41920875	NOT7-8_FAW24512	NOT7-8	141
41920876	NOT7-8_FAW24512	NOT7-8	126
41920877	NOT7-8_FAW24512	NOT7-8	111
41920878	NOT7-8_FAW24512	NOT7-8	152
41920879	NOT7-8_FAW24512	NOT7-8	153
41920880	NOT7-8_FAW24512	NOT7-8	17
41920881	NOT7-8_FAW24512	NOT7-8	235
41920882	NOT7-8_FAW24512	NOT7-8	101
41920883	NOT7-8_FAW24512	NOT7-8	178
41920884	NOT7-8_FAW24512	NOT7-8	95
41920885	NOT7-8_FAW24512	NOT7-8	8
41920886	NOT7-8_FAW24512	NOT7-8	84
41920887	NOT7-8_FAW24512	NOT7-8	133
41920888	NOT7-8_FAW24512	NOT7-8	56
41920889	NOT7-8_FAW24512	NOT7-8	131
41920890	NOT7-8_FAW24512	NOT7-8	59
41920891	NOT7-8_FAW24512	NOT7-8	103
41920892	NOT7-8_FAW24512	NOT7-8	133
41920893	NOT7-8_FAW24512	NOT7-8	43
41920894	NOT7-8_FAW24512	NOT7-8	148
41920895	NOT7-8_FAW24512	NOT7-8	61
41920896	NOT7-8_FAW24512	NOT7-8	59
41920897	NOT7-8_FAW24512	NOT7-8	167
41920898	NOT7-8_FAW24512	NOT7-8	249
41920899	NOT7-8_FAW24512	NOT7-8	133
41920900	NOT7-8_FAW24512	NOT7-8	131
41920901	NOT7-8_FAW24512	NOT7-8	59
41920902	NOT7-8_FAW24512	NOT7-8	103
41920903	NOT7-8_FAW24512	NOT7-8	133
41920904	NOT7-8_FAW24512	NOT7-8	43
41920905	NOT7-8_FAW24512	NOT7-8	148
41920906	NOT7-8_FAW24512	NOT7-8	61
41920907	NOT7-8_FAW24512	NOT7-8	141
41920908	NOT7-8_FAW24512	NOT7-8	59
41920909	NOT7-8_FAW24512	NOT7-8	167
41920910	NOT7-8_FAW24512	NOT7-8	249
41920911	NOT7-8_FAW24512	NOT7-8	133
41920912	NOT7-8_FAW24512	NOT7-8	131
41920913	NOT7-8_FAW24512	NOT7-8	59
41920914	NOT7-8_FAW24512	NOT7-8	148
41920915	NOT7-8_FAW24512	NOT7-8	103
41920916	NOT7-8_FAW24512	NOT7-8	43
41920917	NOT7-8_FAW24512	NOT7-8	61
41920918	NOT7-8_FAW24512	NOT7-8	141
41920919	NOT7-8_FAW24512	NOT7-8	59
41920920	NOT7-8_FAW24512	NOT7-8	167
41920921	NOT7-8_FAW24512	NOT7-8	249
41920922	NOT7-8_FAW24512	NOT7-8	133
41920923	NOT7-8_FAW24512	NOT7-8	131
41920924	NOT7-8_FAW24512	NOT7-8	59
41920925	NOT7-8_FAW24512	NOT7-8	133
41920926	NOT7-8_FAW24512	NOT7-8	43
41920927	NOT7-8_FAW24512	NOT7-8	148
41920928	NOT7-8_FAW24512	NOT7-8	61
41920929	NOT7-8_FAW24512	NOT7-8	141
41920930	NOT7-8_FAW24512	NOT7-8	59
41920931	NOT7-8_FAW24512	NOT7-8	167
41920932	NOT7-8_FAW24512	NOT7-8	249
41920933	NOT7-8_FAW24512	NOT7-8	133
41920934	NOT7-8_FAW24512	NOT7-8	131
41920935	NOT7-8_FAW24512	NOT7-8	59
41920936	NOT7-8_FAW24512	NOT7-8	103
41920937	NOT7-8_FAW24512	NOT7-8	133
41920938	NOT7-8_FAW24512	NOT7-8	43
41920939	NOT7-8_FAW24512	NOT7-8	148
41920940	NOT7-8_FAW24512	NOT7-8	61
41920941	NOT7-8_FAW24512	NOT7-8	141
41920942	NOT7-8_FAW24512	NOT7-8	167
41920943	NOT7-8_FAW24512	NOT7-8	249
41920944	NOT7-8_FAW24512	NOT7-8	131
41920945	NOT7-8_FAW24512	NOT7-8	59
41920946	NOT7-8_FAW24512	NOT7-8	103
41920947	NOT7-8_FAW24512	NOT7-8	133
41920948	NOT7-8_FAW24512	NOT7-8	43
41920949	NOT7-8_FAW24512	NOT7-8	148
41920950	NOT7-8_FAW24512	NOT7-8	61
41920951	NOT7-8_FAW24512	NOT7-8	141
41920952	NOT7-8_FAW24512	NOT7-8	59
41920953	NOT7-8_FAW24512	NOT7-8	167
41920954	NOT7-8_FAW24512	NOT7-8	249
41920955	NOT7-8_FAW24512	NOT7-8	133
41920956	NOT7-8_FAW24512	NOT7-8	164
41920957	NOT7-8_FAW24512	NOT7-8	134
41920958	NOT7-8_FAW24512	NOT7-8	123
41920959	NOT7-8_FAW24512	NOT7-8	264
41920960	NOT7-8_FAW24512	NOT7-8	164
41920961	NOT7-8_FAW24512	NOT7-8	134
41920962	NOT7-8_FAW24512	NOT7-8	123
41920963	NOT7-8_FAW24512	NOT7-8	264
41920964	NOT7-8_FAW24512	NOT7-8	164
41920965	NOT7-8_FAW24512	NOT7-8	199
41920966	NOT7-8_FAW24512	NOT7-8	184
41920967	NOT7-8_FAW24512	NOT7-8	169
41920968	NOT7-8_FAW24512	NOT7-8	114
41920969	NOT7-8_FAW24512	NOT7-8	141
41920970	NOT7-8_FAW24512	NOT7-8	139
41920971	NOT7-8_FAW24512	NOT7-8	67
41920972	NOT7-8_FAW24512	NOT7-8	171
41920973	NOT7-8_FAW24512	NOT7-8	111
41920974	NOT7-8_FAW24512	NOT7-8	128
41920975	NOT7-8_FAW24512	NOT7-8	165
41920976	NOT7-8_FAW24512	NOT7-8	135
41920977	NOT7-8_FAW24512	NOT7-8	92
41920978	NOT7-8_FAW24512	NOT7-8	108
41920979	NOT7-8_FAW24512	NOT7-8	136
41920980	NOT7-8_FAW24512	NOT7-8	309
41920981	NOT7-8_FAW24512	NOT7-8	148
41920982	NOT7-8_FAW24512	NOT7-8	71
41920983	NOT7-8_FAW24512	NOT7-8	150
41920984	NOT7-8_FAW24512	NOT7-8	76
41920985	NOT7-8_FAW24512	NOT7-8	142
41920986	NOT7-8_FAW24512	NOT7-8	138
41920987	NOT7-8_FAW24512	NOT7-8	10
41920988	NOT7-8_FAW24512	NOT7-8	170
41920989	NOT7-8_FAW24512	NOT7-8	66
41920990	NOT7-8_FAW24512	NOT7-8	133
41920991	NOT7-8_FAW24512	NOT7-8	98
41920992	NOT7-8_FAW24512	NOT7-8	166
41920993	NOT7-8_FAW24512	NOT7-8	176
41920994	NOT7-8_FAW24512	NOT7-8	73
41920995	NOT7-8_FAW24512	NOT7-8	184
41920996	NOT7-8_FAW24512	NOT7-8	169
41920997	NOT7-8_FAW24512	NOT7-8	199
41920998	NOT7-8_FAW24512	NOT7-8	114
41920999	NOT7-8_FAW24512	NOT7-8	141
41921000	NOT7-8_FAW24512	NOT7-8	139
41921001	NOT7-8_FAW24512	NOT7-8	67
41921002	NOT7-8_FAW24512	NOT7-8	171
41921003	NOT7-8_FAW24512	NOT7-8	111
41921004	NOT7-8_FAW24512	NOT7-8	128
41921005	NOT7-8_FAW24512	NOT7-8	165
41921006	NOT7-8_FAW24512	NOT7-8	135
41921007	NOT7-8_FAW24512	NOT7-8	92
41921008	NOT7-8_FAW24512	NOT7-8	108
41921009	NOT7-8_FAW24512	NOT7-8	136
41921010	NOT7-8_FAW24512	NOT7-8	309
41921011	NOT7-8_FAW24512	NOT7-8	148
41921012	NOT7-8_FAW24512	NOT7-8	71
41921013	NOT7-8_FAW24512	NOT7-8	150
41921014	NOT7-8_FAW24512	NOT7-8	142
41921015	NOT7-8_FAW24512	NOT7-8	76
41921016	NOT7-8_FAW24512	NOT7-8	138
41921017	NOT7-8_FAW24512	NOT7-8	10
41921018	NOT7-8_FAW24512	NOT7-8	170
41921019	NOT7-8_FAW24512	NOT7-8	66
41921020	NOT7-8_FAW24512	NOT7-8	133
41921021	NOT7-8_FAW24512	NOT7-8	98
41921022	NOT7-8_FAW24512	NOT7-8	166
41921023	NOT7-8_FAW24512	NOT7-8	176
41921024	NOT7-8_FAW24512	NOT7-8	73
41921025	NOT7-8_FAW24512	NOT7-8	128
41921026	NOT7-8_FAW24512	NOT7-8	165
41921027	NOT7-8_FAW24512	NOT7-8	169
41921028	NOT7-8_FAW24512	NOT7-8	114
41921029	NOT7-8_FAW24512	NOT7-8	139
41921030	NOT7-8_FAW24512	NOT7-8	135
41921031	NOT7-8_FAW24512	NOT7-8	199
41921032	NOT7-8_FAW24512	NOT7-8	171
41921033	NOT7-8_FAW24512	NOT7-8	184
41921034	NOT7-8_FAW24512	NOT7-8	141
41921035	NOT7-8_FAW24512	NOT7-8	111
41921036	NOT7-8_FAW24512	NOT7-8	92
41921037	NOT7-8_FAW24512	NOT7-8	108
41921038	NOT7-8_FAW24512	NOT7-8	136
41921039	NOT7-8_FAW24512	NOT7-8	309
41921040	NOT7-8_FAW24512	NOT7-8	148
41921041	NOT7-8_FAW24512	NOT7-8	71
41921042	NOT7-8_FAW24512	NOT7-8	150
41921043	NOT7-8_FAW24512	NOT7-8	142
41921044	NOT7-8_FAW24512	NOT7-8	76
41921045	NOT7-8_FAW24512	NOT7-8	138
41921046	NOT7-8_FAW24512	NOT7-8	10
41921047	NOT7-8_FAW24512	NOT7-8	170
41921048	NOT7-8_FAW24512	NOT7-8	66
41921049	NOT7-8_FAW24512	NOT7-8	133
41921050	NOT7-8_FAW24512	NOT7-8	98
41921051	NOT7-8_FAW24512	NOT7-8	166
41921052	NOT7-8_FAW24512	NOT7-8	176
41921053	NOT7-8_FAW24512	NOT7-8	73
41921054	NOT7-8_FAW24512	NOT7-8	165
41921055	NOT7-8_FAW24512	NOT7-8	184
41921056	NOT7-8_FAW24512	NOT7-8	169
41921057	NOT7-8_FAW24512	NOT7-8	114
41921058	NOT7-8_FAW24512	NOT7-8	199
41921059	NOT7-8_FAW24512	NOT7-8	111
41921060	NOT7-8_FAW24512	NOT7-8	139
41921061	NOT7-8_FAW24512	NOT7-8	135
41921062	NOT7-8_FAW24512	NOT7-8	141
41921063	NOT7-8_FAW24512	NOT7-8	92
41921064	NOT7-8_FAW24512	NOT7-8	108
41921065	NOT7-8_FAW24512	NOT7-8	136
41921066	NOT7-8_FAW24512	NOT7-8	309
41921067	NOT7-8_FAW24512	NOT7-8	148
41921068	NOT7-8_FAW24512	NOT7-8	71
41921069	NOT7-8_FAW24512	NOT7-8	150
41921070	NOT7-8_FAW24512	NOT7-8	76
41921071	NOT7-8_FAW24512	NOT7-8	142
41921072	NOT7-8_FAW24512	NOT7-8	138
41921073	NOT7-8_FAW24512	NOT7-8	10
41921074	NOT7-8_FAW24512	NOT7-8	170
41921075	NOT7-8_FAW24512	NOT7-8	66
41921076	NOT7-8_FAW24512	NOT7-8	133
41921077	NOT7-8_FAW24512	NOT7-8	98
41921078	NOT7-8_FAW24512	NOT7-8	166
41921079	NOT7-8_FAW24512	NOT7-8	176
41921080	NOT7-8_FAW24512	NOT7-8	73
41921081	NOT7-8_FAW24512	NOT7-8	76
41921082	NOT7-8_FAW24512	NOT7-8	10
41921083	NOT7-8_FAW24512	NOT7-8	123
41921084	NOT7-8_FAW24512	NOT7-8	218
41921085	NOT7-8_FAW24512	NOT7-8	218
41921086	NOT7-8_FAW24512	NOT7-8	207
41921087	NOT7-8_FAW24512	NOT7-8	278
41921088	NOT7-8_FAW24512	NOT7-8	92
41921089	NOT7-8_FAW24512	NOT7-8	270
41921090	NOT7-8_FAW24512	NOT7-8	145
41921091	NOT7-8_FAW24512	NOT7-8	79
41921092	NOT7-8_FAW24512	NOT7-8	148
41921093	NOT7-8_FAW24512	NOT7-8	14
41921094	NOT7-8_FAW24512	NOT7-8	122
41921095	NOT7-8_FAW24512	NOT7-8	97
41921096	NOT7-8_FAW24512	NOT7-8	278
41921097	NOT7-8_FAW24512	NOT7-8	156
41921098	NOT7-8_FAW24512	NOT7-8	270
41921099	NOT7-8_FAW24512	NOT7-8	182
41921100	NOT7-8_FAW24512	NOT7-8	120
41921101	NOT7-8_FAW24512	NOT7-8	145
41921102	NOT7-8_FAW24512	NOT7-8	79
41921103	NOT7-8_FAW24512	NOT7-8	148
41921104	NOT7-8_FAW24512	NOT7-8	14
41921105	NOT7-8_FAW24512	NOT7-8	122
41921106	NOT7-8_FAW24512	NOT7-8	97
41921107	NOT7-8_FAW24512	NOT7-8	92
41921108	NOT7-8_FAW24512	NOT7-8	218
41921109	NOT7-8_FAW24512	NOT7-8	123
41921110	NOT7-8_FAW24512	NOT7-8	236
41921111	NOT7-8_FAW24512	NOT7-8	205
41921112	NOT7-8_FAW24512	NOT7-8	180
41921113	NOT7-8_FAW24512	NOT7-8	182
41921114	NOT7-8_FAW24512	NOT7-8	122
41921115	NOT7-8_FAW24512	NOT7-8	120
41921116	NOT7-8_FAW24512	NOT7-8	123
41921117	NOT7-8_FAW24512	NOT7-8	218
41921118	NOT7-8_FAW24512	NOT7-8	218
41921119	NOT7-8_FAW24512	NOT7-8	207
41921120	NOT7-8_FAW24512	NOT7-8	278
41921121	NOT7-8_FAW24512	NOT7-8	92
41921122	NOT7-8_FAW24512	NOT7-8	236
41921123	NOT7-8_FAW24512	NOT7-8	156
41921124	NOT7-8_FAW24512	NOT7-8	246
41921125	NOT7-8_FAW24512	NOT7-8	270
41921126	NOT7-8_FAW24512	NOT7-8	122
41921127	NOT7-8_FAW24512	NOT7-8	145
41921128	NOT7-8_FAW24512	NOT7-8	79
41921129	NOT7-8_FAW24512	NOT7-8	148
41921130	NOT7-8_FAW24512	NOT7-8	14
41921131	NOT7-8_FAW24512	NOT7-8	122
41921132	NOT7-8_FAW24512	NOT7-8	97
41921133	NOT7-8_FAW24512	NOT7-8	218
41921134	NOT7-8_FAW24512	NOT7-8	207
41921135	NOT7-8_FAW24512	NOT7-8	236
41921136	NOT7-8_FAW24512	NOT7-8	156
41921137	NOT7-8_FAW24512	NOT7-8	205
41921138	NOT7-8_FAW24512	NOT7-8	246
41921139	NOT7-8_FAW24512	NOT7-8	180
41921140	NOT7-8_FAW24512	NOT7-8	270
41921141	NOT7-8_FAW24512	NOT7-8	182
41921142	NOT7-8_FAW24512	NOT7-8	123
41921143	NOT7-8_FAW24512	NOT7-8	218
41921144	NOT7-8_FAW24512	NOT7-8	218
41921145	NOT7-8_FAW24512	NOT7-8	207
41921146	NOT7-8_FAW24512	NOT7-8	278
41921147	NOT7-8_FAW24512	NOT7-8	92
41921148	NOT7-8_FAW24512	NOT7-8	236
41921149	NOT7-8_FAW24512	NOT7-8	156
41921150	NOT7-8_FAW24512	NOT7-8	205
41921151	NOT7-8_FAW24512	NOT7-8	246
41921152	NOT7-8_FAW24512	NOT7-8	182
41921153	NOT7-8_FAW24512	NOT7-8	122
41921154	NOT7-8_FAW24512	NOT7-8	120
41921155	NOT7-8_FAW24512	NOT7-8	145
41921156	NOT7-8_FAW24512	NOT7-8	79
41921157	NOT7-8_FAW24512	NOT7-8	148
41921158	NOT7-8_FAW24512	NOT7-8	14
41921159	NOT7-8_FAW24512	NOT7-8	122
41921160	NOT7-8_FAW24512	NOT7-8	97
41921161	NOT7-8_FAW24512	NOT7-8	236
41921162	NOT7-8_FAW24512	NOT7-8	205
41921163	NOT7-8_FAW24512	NOT7-8	246
41921164	NOT7-8_FAW24512	NOT7-8	180
41921165	NOT7-8_FAW24512	NOT7-8	122
41921166	NOT7-8_FAW24512	NOT7-8	120
41921167	NOT7-8_FAW24512	NOT7-8	258
41921168	NOT7-8_FAW24512	NOT7-8	123
41921169	NOT7-8_FAW24512	NOT7-8	218
41921170	NOT7-8_FAW24512	NOT7-8	218
41921171	NOT7-8_FAW24512	NOT7-8	207
41921172	NOT7-8_FAW24512	NOT7-8	278
41921173	NOT7-8_FAW24512	NOT7-8	122
41921174	NOT7-8_FAW24512	NOT7-8	97
41921175	NOT7-8_FAW24512	NOT7-8	92
41921176	NOT7-8_FAW24512	NOT7-8	156
41921177	NOT7-8_FAW24512	NOT7-8	205
41921178	NOT7-8_FAW24512	NOT7-8	180
41921179	NOT7-8_FAW24512	NOT7-8	270
41921180	NOT7-8_FAW24512	NOT7-8	182
41921181	NOT7-8_FAW24512	NOT7-8	120
41921182	NOT7-8_FAW24512	NOT7-8	258
41921183	NOT7-8_FAW24512	NOT7-8	123
41921184	NOT7-8_FAW24512	NOT7-8	218
41921185	NOT7-8_FAW24512	NOT7-8	218
41921186	NOT7-8_FAW24512	NOT7-8	207
41921187	NOT7-8_FAW24512	NOT7-8	278
41921188	NOT7-8_FAW24512	NOT7-8	92
41921189	NOT7-8_FAW24512	NOT7-8	205
41921190	NOT7-8_FAW24512	NOT7-8	246
41921191	NOT7-8_FAW24512	NOT7-8	180
41921192	NOT7-8_FAW24512	NOT7-8	122
41921193	NOT7-8_FAW24512	NOT7-8	120
41921194	NOT7-8_FAW24512	NOT7-8	258
41921195	NOT7-8_FAW24512	NOT7-8	145
41921196	NOT7-8_FAW24512	NOT7-8	79
41921197	NOT7-8_FAW24512	NOT7-8	148
41921198	NOT7-8_FAW24512	NOT7-8	14
41921199	NOT7-8_FAW24512	NOT7-8	122
41921200	NOT7-8_FAW24512	NOT7-8	97
41921201	NOT7-8_FAW24512	NOT7-8	156
41921202	NOT7-8_FAW24512	NOT7-8	246
41921203	NOT7-8_FAW24512	NOT7-8	180
41921204	NOT7-8_FAW24512	NOT7-8	270
41921205	NOT7-8_FAW24512	NOT7-8	182
41921206	NOT7-8_FAW24512	NOT7-8	122
41921207	NOT7-8_FAW24512	NOT7-8	258
41921208	NOT7-8_FAW24512	NOT7-8	14
41921209	NOT7-8_FAW24512	NOT7-8	236
41921210	NOT7-8_FAW24512	NOT7-8	258
41921211	NOT7-8_FAW24512	NOT7-8	173
41921212	NOT7-8_FAW24512	NOT7-8	179
41921213	NOT7-8_FAW24512	NOT7-8	151
41921214	NOT7-8_FAW24512	NOT7-8	185
41921215	NOT7-8_FAW24512	NOT7-8	136
41921216	NOT7-8_FAW24512	NOT7-8	245
41921217	NOT7-8_FAW24512	NOT7-8	109
41921218	NOT7-8_FAW24512	NOT7-8	145
41921219	NOT7-8_FAW24512	NOT7-8	66
41921220	NOT7-8_FAW24512	NOT7-8	23
41921221	NOT7-8_FAW24512	NOT7-8	136
41921222	NOT7-8_FAW24512	NOT7-8	187
41921223	NOT7-8_FAW24512	NOT7-8	128
41921224	NOT7-8_FAW24512	NOT7-8	208
41921225	NOT7-8_FAW24512	NOT7-8	199
41921226	NOT7-8_FAW24512	NOT7-8	214
41921227	NOT7-8_FAW24512	NOT7-8	158
41921228	NOT7-8_FAW24512	NOT7-8	214
41921229	NOT7-8_FAW24512	NOT7-8	179
41921230	NOT7-8_FAW24512	NOT7-8	151
41921231	NOT7-8_FAW24512	NOT7-8	136
41921232	NOT7-8_FAW24512	NOT7-8	245
41921233	NOT7-8_FAW24512	NOT7-8	185
41921234	NOT7-8_FAW24512	NOT7-8	109
41921235	NOT7-8_FAW24512	NOT7-8	145
41921236	NOT7-8_FAW24512	NOT7-8	66
41921237	NOT7-8_FAW24512	NOT7-8	23
41921238	NOT7-8_FAW24512	NOT7-8	136
41921239	NOT7-8_FAW24512	NOT7-8	187
41921240	NOT7-8_FAW24512	NOT7-8	128
41921241	NOT7-8_FAW24512	NOT7-8	208
41921242	NOT7-8_FAW24512	NOT7-8	199
41921243	NOT7-8_FAW24512	NOT7-8	214
41921244	NOT7-8_FAW24512	NOT7-8	158
41921245	NOT7-8_FAW24512	NOT7-8	214
41921246	NOT7-8_FAW24512	NOT7-8	151
41921247	NOT7-8_FAW24512	NOT7-8	185
41921248	NOT7-8_FAW24512	NOT7-8	179
41921249	NOT7-8_FAW24512	NOT7-8	136
41921250	NOT7-8_FAW24512	NOT7-8	245
41921251	NOT7-8_FAW24512	NOT7-8	109
41921252	NOT7-8_FAW24512	NOT7-8	145
41921253	NOT7-8_FAW24512	NOT7-8	66
41921254	NOT7-8_FAW24512	NOT7-8	23
41921255	NOT7-8_FAW24512	NOT7-8	136
41921256	NOT7-8_FAW24512	NOT7-8	187
41921257	NOT7-8_FAW24512	NOT7-8	128
41921258	NOT7-8_FAW24512	NOT7-8	208
41921259	NOT7-8_FAW24512	NOT7-8	199
41921260	NOT7-8_FAW24512	NOT7-8	214
41921261	NOT7-8_FAW24512	NOT7-8	158
41921262	NOT7-8_FAW24512	NOT7-8	214
41921263	NOT7-8_FAW24512	NOT7-8	106
41921264	NOT7-8_FAW24512	NOT7-8	72
41921265	NOT7-8_FAW24512	NOT7-8	96
41921266	NOT7-8_FAW24512	NOT7-8	93
41921267	NOT7-8_FAW24512	NOT7-8	233
41921268	NOT7-8_FAW24512	NOT7-8	45
41921269	NOT7-8_FAW24512	NOT7-8	85
41921270	NOT7-8_FAW24512	NOT7-8	141
41921271	NOT7-8_FAW24512	NOT7-8	81
41921272	NOT7-8_FAW24512	NOT7-8	127
41921273	NOT7-8_FAW24512	NOT7-8	63
41921274	NOT7-8_FAW24512	NOT7-8	170
41921275	NOT7-8_FAW24512	NOT7-8	149
41921276	NOT7-8_FAW24512	NOT7-8	69
41921277	NOT7-8_FAW24512	NOT7-8	179
41921278	NOT7-8_FAW24512	NOT7-8	141
41921279	NOT7-8_FAW24512	NOT7-8	81
41921280	NOT7-8_FAW24512	NOT7-8	72
41921281	NOT7-8_FAW24512	NOT7-8	93
41921282	NOT7-8_FAW24512	NOT7-8	142
41921283	NOT7-8_FAW24512	NOT7-8	142
41921284	NOT7-8_FAW24512	NOT7-8	142
41921285	NOT7-8_FAW24512	NOT7-8	142
41921286	NOT7-8_FAW24512	NOT7-8	142
41921287	NOT7-8_FAW24512	NOT7-8	142
41921288	NOT7-8_FAW24512	NOT7-8	145
41921289	NOT7-8_FAW24512	NOT7-8	147
41921290	NOT7-8_FAW24512	NOT7-8	177
41921291	NOT7-8_FAW24512	NOT7-8	58
41921292	NOT7-8_FAW24512	NOT7-8	58
41921293	NOT7-8_FAW24512	NOT7-8	177
41921294	NOT7-8_FAW24512	NOT7-8	58
41921295	NOT7-8_FAW24512	NOT7-8	111
41921296	NOT7-8_FAW24512	NOT7-8	62
41921297	NOT7-8_FAW24512	NOT7-8	167
41921298	NOT7-8_FAW24512	NOT7-8	126
41921299	NOT7-8_FAW24512	NOT7-8	119
41921300	NOT7-8_FAW24512	NOT7-8	64
41921301	NOT7-8_FAW24512	NOT7-8	157
41921302	NOT7-8_FAW24512	NOT7-8	80
41921303	NOT7-8_FAW24512	NOT7-8	118
41921304	NOT7-8_FAW24512	NOT7-8	286
41921305	NOT7-8_FAW24512	NOT7-8	129
41921306	NOT7-8_FAW24512	NOT7-8	92
41921307	NOT7-8_FAW24512	NOT7-8	95
41921308	NOT7-8_FAW24512	NOT7-8	109
41921309	NOT7-8_FAW24512	NOT7-8	87
41921310	NOT7-8_FAW24512	NOT7-8	93
41921311	NOT7-8_FAW24512	NOT7-8	222
41921312	NOT7-8_FAW24512	NOT7-8	170
41921313	NOT7-8_FAW24512	NOT7-8	167
41921314	NOT7-8_FAW24512	NOT7-8	112
41921315	NOT7-8_FAW24512	NOT7-8	72
41921316	NOT7-8_FAW24512	NOT7-8	97
41921317	NOT7-8_FAW24512	NOT7-8	151
41921318	NOT7-8_FAW24512	NOT7-8	129
41921319	NOT7-8_FAW24512	NOT7-8	313
41921320	NOT7-8_FAW24512	NOT7-8	29
41921321	NOT7-8_FAW24512	NOT7-8	73
41921322	NOT7-8_FAW24512	NOT7-8	105
41921323	NOT7-8_FAW24512	NOT7-8	147
41921324	NOT7-8_FAW24512	NOT7-8	62
41921325	NOT7-8_FAW24512	NOT7-8	135
41921326	NOT7-8_FAW24512	NOT7-8	153
41921327	NOT7-8_FAW24512	NOT7-8	144
41921328	NOT7-8_FAW24512	NOT7-8	191
41921329	NOT7-8_FAW24512	NOT7-8	235
41921330	NOT7-8_FAW24512	NOT7-8	127
41921331	NOT7-8_FAW24512	NOT7-8	105
41921332	NOT7-8_FAW24512	NOT7-8	114
41921333	NOT7-8_FAW24512	NOT7-8	242
41921334	NOT7-8_FAW24512	NOT7-8	168
41921335	NOT7-8_FAW24512	NOT7-8	138
41921336	NOT7-8_FAW24512	NOT7-8	94
41921337	NOT7-8_FAW24512	NOT7-8	64
41921338	NOT7-8_FAW24512	NOT7-8	119
41921339	NOT7-8_FAW24512	NOT7-8	62
41921340	NOT7-8_FAW24512	NOT7-8	167
41921341	NOT7-8_FAW24512	NOT7-8	111
41921342	NOT7-8_FAW24512	NOT7-8	126
41921343	NOT7-8_FAW24512	NOT7-8	157
41921344	NOT7-8_FAW24512	NOT7-8	80
41921345	NOT7-8_FAW24512	NOT7-8	118
41921346	NOT7-8_FAW24512	NOT7-8	286
41921347	NOT7-8_FAW24512	NOT7-8	129
41921348	NOT7-8_FAW24512	NOT7-8	92
41921349	NOT7-8_FAW24512	NOT7-8	95
41921350	NOT7-8_FAW24512	NOT7-8	109
41921351	NOT7-8_FAW24512	NOT7-8	87
41921352	NOT7-8_FAW24512	NOT7-8	93
41921353	NOT7-8_FAW24512	NOT7-8	222
41921354	NOT7-8_FAW24512	NOT7-8	170
41921355	NOT7-8_FAW24512	NOT7-8	167
41921356	NOT7-8_FAW24512	NOT7-8	112
41921357	NOT7-8_FAW24512	NOT7-8	72
41921358	NOT7-8_FAW24512	NOT7-8	97
41921359	NOT7-8_FAW24512	NOT7-8	151
41921360	NOT7-8_FAW24512	NOT7-8	129
41921361	NOT7-8_FAW24512	NOT7-8	313
41921362	NOT7-8_FAW24512	NOT7-8	29
41921363	NOT7-8_FAW24512	NOT7-8	73
41921364	NOT7-8_FAW24512	NOT7-8	105
41921365	NOT7-8_FAW24512	NOT7-8	147
41921366	NOT7-8_FAW24512	NOT7-8	62
41921367	NOT7-8_FAW24512	NOT7-8	135
41921368	NOT7-8_FAW24512	NOT7-8	153
41921369	NOT7-8_FAW24512	NOT7-8	144
41921370	NOT7-8_FAW24512	NOT7-8	191
41921371	NOT7-8_FAW24512	NOT7-8	235
41921372	NOT7-8_FAW24512	NOT7-8	127
41921373	NOT7-8_FAW24512	NOT7-8	105
41921374	NOT7-8_FAW24512	NOT7-8	114
41921375	NOT7-8_FAW24512	NOT7-8	242
41921376	NOT7-8_FAW24512	NOT7-8	168
41921377	NOT7-8_FAW24512	NOT7-8	138
41921378	NOT7-8_FAW24512	NOT7-8	94
41921379	NOT7-8_FAW24512	NOT7-8	119
41921380	NOT7-8_FAW24512	NOT7-8	29
41921381	NOT7-8_FAW24512	NOT7-8	250
41921382	NOT7-8_FAW24512	NOT7-8	122
41921383	NOT7-8_FAW24512	NOT7-8	268
41921384	NOT7-8_FAW24512	NOT7-8	250
41921385	NOT7-8_FAW24512	NOT7-8	122
41921386	NOT7-8_FAW24512	NOT7-8	268
41921387	NOT7-8_FAW24512	NOT7-8	122
41921388	NOT7-8_FAW24512	NOT7-8	130
41921389	NOT7-8_FAW24512	NOT7-8	90
41921390	NOT7-8_FAW24512	NOT7-8	130
41921391	NOT7-8_FAW24512	NOT7-8	90
41921392	NOT7-8_FAW24512	NOT7-8	130
41921393	NOT7-8_FAW24512	NOT7-8	130
41921394	NOT7-8_FAW24512	NOT7-8	130
41921395	NOT7-8_FAW24512	NOT7-8	142
41921396	NOT7-8_FAW24512	NOT7-8	123
41921397	NOT7-8_FAW24512	NOT7-8	202
41921398	NOT7-8_FAW24512	NOT7-8	227
41921399	NOT7-8_FAW24512	NOT7-8	178
41921400	NOT7-8_FAW24512	NOT7-8	106
41921401	NOT7-8_FAW24512	NOT7-8	100
41921402	NOT7-8_FAW24512	NOT7-8	355
41921403	NOT7-8_FAW24512	NOT7-8	190
41921404	NOT7-8_FAW24512	NOT7-8	88
41921405	NOT7-8_FAW24512	NOT7-8	364
41921406	NOT7-8_FAW24512	NOT7-8	142
41921407	NOT7-8_FAW24512	NOT7-8	233
41921408	NOT7-8_FAW24512	NOT7-8	112
41921409	NOT7-8_FAW24512	NOT7-8	125
41921410	NOT7-8_FAW24512	NOT7-8	277
41921411	NOT7-8_FAW24512	NOT7-8	120
41921412	NOT7-8_FAW24512	NOT7-8	72
41921413	NOT7-8_FAW24512	NOT7-8	197
41921414	NOT7-8_FAW24512	NOT7-8	78
41921415	NOT7-8_FAW24512	NOT7-8	103
41921416	NOT7-8_FAW24512	NOT7-8	119
41921417	NOT7-8_FAW24512	NOT7-8	157
41921418	NOT7-8_FAW24512	NOT7-8	152
41921419	NOT7-8_FAW24512	NOT7-8	287
41921420	NOT7-8_FAW24512	NOT7-8	69
41921421	NOT7-8_FAW24512	NOT7-8	119
41921422	NOT7-8_FAW24512	NOT7-8	241
41921423	NOT7-8_FAW24512	NOT7-8	85
41921424	NOT7-8_FAW24512	NOT7-8	183
41921425	NOT7-8_FAW24512	NOT7-8	207
41921426	NOT7-8_FAW24512	NOT7-8	168
41921427	NOT7-8_FAW24512	NOT7-8	176
41921428	NOT7-8_FAW24512	NOT7-8	86
41921429	NOT7-8_FAW24512	NOT7-8	162
41921430	NOT7-8_FAW24512	NOT7-8	361
41921431	NOT7-8_FAW24512	NOT7-8	64
41921432	NOT7-8_FAW24512	NOT7-8	245
41921433	NOT7-8_FAW24512	NOT7-8	112
41921434	NOT7-8_FAW24512	NOT7-8	133
41921435	NOT7-8_FAW24512	NOT7-8	8
41921436	NOT7-8_FAW24512	NOT7-8	246
41921437	NOT7-8_FAW24512	NOT7-8	73
41921438	NOT7-8_FAW24512	NOT7-8	201
41921439	NOT7-8_FAW24512	NOT7-8	12
41921440	NOT7-8_FAW24512	NOT7-8	236
41921441	NOT7-8_FAW24512	NOT7-8	163
41921442	NOT7-8_FAW24512	NOT7-8	85
41921443	NOT7-8_FAW24512	NOT7-8	96
41921444	NOT7-8_FAW24512	NOT7-8	246
41921445	NOT7-8_FAW24512	NOT7-8	86
41921446	NOT7-8_FAW24512	NOT7-8	311
41921447	NOT7-8_FAW24512	NOT7-8	8
41921448	NOT7-8_FAW24512	NOT7-8	108
41921449	NOT7-8_FAW24512	NOT7-8	79
41921450	NOT7-8_FAW24512	NOT7-8	86
41921451	NOT7-8_FAW24512	NOT7-8	103
41921452	NOT7-8_FAW24512	NOT7-8	93
41921453	NOT7-8_FAW24512	NOT7-8	177
41921454	NOT7-8_FAW24512	NOT7-8	163
41921455	NOT7-8_FAW24512	NOT7-8	69
41921456	NOT7-8_FAW24512	NOT7-8	153
41921457	NOT7-8_FAW24512	NOT7-8	108
41921458	NOT7-8_FAW24512	NOT7-8	95
41921459	NOT7-8_FAW24512	NOT7-8	280
41921460	NOT7-8_FAW24512	NOT7-8	12
41921461	NOT7-8_FAW24512	NOT7-8	152
41921462	NOT7-8_FAW24512	NOT7-8	130
41921463	NOT7-8_FAW24512	NOT7-8	109
41921464	NOT7-8_FAW24512	NOT7-8	139
41921465	NOT7-8_FAW24512	NOT7-8	131
41921466	NOT7-8_FAW24512	NOT7-8	133
41921467	NOT7-8_FAW24512	NOT7-8	178
41921468	NOT7-8_FAW24512	NOT7-8	256
41921469	NOT7-8_FAW24512	NOT7-8	88
41921470	NOT7-8_FAW24512	NOT7-8	250
41921471	NOT7-8_FAW24512	NOT7-8	57
41921472	NOT7-8_FAW24512	NOT7-8	125
41921473	NOT7-8_FAW24512	NOT7-8	182
41921474	NOT7-8_FAW24512	NOT7-8	137
41921475	NOT7-8_FAW24512	NOT7-8	103
41921476	NOT7-8_FAW24512	NOT7-8	118
41921477	NOT7-8_FAW24512	NOT7-8	197
41921478	NOT7-8_FAW24512	NOT7-8	184
41921479	NOT7-8_FAW24512	NOT7-8	193
41921480	NOT7-8_FAW24512	NOT7-8	202
41921481	NOT7-8_FAW24512	NOT7-8	171
41921482	NOT7-8_FAW24512	NOT7-8	109
41921483	NOT7-8_FAW24512	NOT7-8	162
41921484	NOT7-8_FAW24512	NOT7-8	229
41921485	NOT7-8_FAW24512	NOT7-8	103
41921486	NOT7-8_FAW24512	NOT7-8	203
41921487	NOT7-8_FAW24512	NOT7-8	119
41921488	NOT7-8_FAW24512	NOT7-8	148
41921489	NOT7-8_FAW24512	NOT7-8	61
41921490	NOT7-8_FAW24512	NOT7-8	55
41921491	NOT7-8_FAW24512	NOT7-8	71
41921492	NOT7-8_FAW24512	NOT7-8	136
41921493	NOT7-8_FAW24512	NOT7-8	117
41921494	NOT7-8_FAW24512	NOT7-8	142
41921495	NOT7-8_FAW24512	NOT7-8	227
41921496	NOT7-8_FAW24512	NOT7-8	178
41921497	NOT7-8_FAW24512	NOT7-8	106
41921498	NOT7-8_FAW24512	NOT7-8	123
41921499	NOT7-8_FAW24512	NOT7-8	100
41921500	NOT7-8_FAW24512	NOT7-8	355
41921501	NOT7-8_FAW24512	NOT7-8	190
41921502	NOT7-8_FAW24512	NOT7-8	88
41921503	NOT7-8_FAW24512	NOT7-8	364
41921504	NOT7-8_FAW24512	NOT7-8	142
41921505	NOT7-8_FAW24512	NOT7-8	233
41921506	NOT7-8_FAW24512	NOT7-8	112
41921507	NOT7-8_FAW24512	NOT7-8	125
41921508	NOT7-8_FAW24512	NOT7-8	277
41921509	NOT7-8_FAW24512	NOT7-8	120
41921510	NOT7-8_FAW24512	NOT7-8	72
41921511	NOT7-8_FAW24512	NOT7-8	197
41921512	NOT7-8_FAW24512	NOT7-8	78
41921513	NOT7-8_FAW24512	NOT7-8	103
41921514	NOT7-8_FAW24512	NOT7-8	119
41921515	NOT7-8_FAW24512	NOT7-8	157
41921516	NOT7-8_FAW24512	NOT7-8	152
41921517	NOT7-8_FAW24512	NOT7-8	287
41921518	NOT7-8_FAW24512	NOT7-8	69
41921519	NOT7-8_FAW24512	NOT7-8	119
41921520	NOT7-8_FAW24512	NOT7-8	241
41921521	NOT7-8_FAW24512	NOT7-8	85
41921522	NOT7-8_FAW24512	NOT7-8	183
41921523	NOT7-8_FAW24512	NOT7-8	207
41921524	NOT7-8_FAW24512	NOT7-8	168
41921525	NOT7-8_FAW24512	NOT7-8	176
41921526	NOT7-8_FAW24512	NOT7-8	86
41921527	NOT7-8_FAW24512	NOT7-8	162
41921528	NOT7-8_FAW24512	NOT7-8	361
41921529	NOT7-8_FAW24512	NOT7-8	202
41921530	NOT7-8_FAW24512	NOT7-8	64
41921531	NOT7-8_FAW24512	NOT7-8	245
41921532	NOT7-8_FAW24512	NOT7-8	112
41921533	NOT7-8_FAW24512	NOT7-8	133
41921534	NOT7-8_FAW24512	NOT7-8	8
41921535	NOT7-8_FAW24512	NOT7-8	246
41921536	NOT7-8_FAW24512	NOT7-8	73
41921537	NOT7-8_FAW24512	NOT7-8	201
41921538	NOT7-8_FAW24512	NOT7-8	12
41921539	NOT7-8_FAW24512	NOT7-8	236
41921540	NOT7-8_FAW24512	NOT7-8	163
41921541	NOT7-8_FAW24512	NOT7-8	85
41921542	NOT7-8_FAW24512	NOT7-8	96
41921543	NOT7-8_FAW24512	NOT7-8	246
41921544	NOT7-8_FAW24512	NOT7-8	86
41921545	NOT7-8_FAW24512	NOT7-8	311
41921546	NOT7-8_FAW24512	NOT7-8	8
41921547	NOT7-8_FAW24512	NOT7-8	108
41921548	NOT7-8_FAW24512	NOT7-8	79
41921549	NOT7-8_FAW24512	NOT7-8	86
41921550	NOT7-8_FAW24512	NOT7-8	103
41921551	NOT7-8_FAW24512	NOT7-8	93
41921552	NOT7-8_FAW24512	NOT7-8	177
41921553	NOT7-8_FAW24512	NOT7-8	163
41921554	NOT7-8_FAW24512	NOT7-8	69
41921555	NOT7-8_FAW24512	NOT7-8	153
41921556	NOT7-8_FAW24512	NOT7-8	108
41921557	NOT7-8_FAW24512	NOT7-8	95
41921558	NOT7-8_FAW24512	NOT7-8	280
41921559	NOT7-8_FAW24512	NOT7-8	12
41921560	NOT7-8_FAW24512	NOT7-8	152
41921561	NOT7-8_FAW24512	NOT7-8	130
41921562	NOT7-8_FAW24512	NOT7-8	109
41921563	NOT7-8_FAW24512	NOT7-8	139
41921564	NOT7-8_FAW24512	NOT7-8	131
41921565	NOT7-8_FAW24512	NOT7-8	133
41921566	NOT7-8_FAW24512	NOT7-8	178
41921567	NOT7-8_FAW24512	NOT7-8	256
41921568	NOT7-8_FAW24512	NOT7-8	88
41921569	NOT7-8_FAW24512	NOT7-8	250
41921570	NOT7-8_FAW24512	NOT7-8	57
41921571	NOT7-8_FAW24512	NOT7-8	125
41921572	NOT7-8_FAW24512	NOT7-8	182
41921573	NOT7-8_FAW24512	NOT7-8	137
41921574	NOT7-8_FAW24512	NOT7-8	103
41921575	NOT7-8_FAW24512	NOT7-8	118
41921576	NOT7-8_FAW24512	NOT7-8	197
41921577	NOT7-8_FAW24512	NOT7-8	184
41921578	NOT7-8_FAW24512	NOT7-8	193
41921579	NOT7-8_FAW24512	NOT7-8	202
41921580	NOT7-8_FAW24512	NOT7-8	171
41921581	NOT7-8_FAW24512	NOT7-8	109
41921582	NOT7-8_FAW24512	NOT7-8	162
41921583	NOT7-8_FAW24512	NOT7-8	229
41921584	NOT7-8_FAW24512	NOT7-8	103
41921585	NOT7-8_FAW24512	NOT7-8	203
41921586	NOT7-8_FAW24512	NOT7-8	119
41921587	NOT7-8_FAW24512	NOT7-8	148
41921588	NOT7-8_FAW24512	NOT7-8	61
41921589	NOT7-8_FAW24512	NOT7-8	55
41921590	NOT7-8_FAW24512	NOT7-8	71
41921591	NOT7-8_FAW24512	NOT7-8	136
41921592	NOT7-8_FAW24512	NOT7-8	112
41921593	NOT7-8_FAW24512	NOT7-8	120
41921594	NOT7-8_FAW24512	NOT7-8	287
41921595	NOT7-8_FAW24512	NOT7-8	100
41921596	NOT7-8_FAW24512	NOT7-8	86
41921597	NOT7-8_FAW24512	NOT7-8	103
41921598	NOT7-8_FAW24512	NOT7-8	245
41921599	NOT7-8_FAW24512	NOT7-8	112
41921600	NOT7-8_FAW24512	NOT7-8	123
41921601	NOT7-8_FAW24512	NOT7-8	190
41921602	NOT7-8_FAW24512	NOT7-8	361
41921603	NOT7-8_FAW24512	NOT7-8	78
41921604	NOT7-8_FAW24512	NOT7-8	119
41921605	NOT7-8_FAW24512	NOT7-8	69
41921606	NOT7-8_FAW24512	NOT7-8	85
41921607	NOT7-8_FAW24512	NOT7-8	142
41921608	NOT7-8_FAW24512	NOT7-8	207
41921609	NOT7-8_FAW24512	NOT7-8	178
41921610	NOT7-8_FAW24512	NOT7-8	176
41921611	NOT7-8_FAW24512	NOT7-8	125
41921612	NOT7-8_FAW24512	NOT7-8	157
41921613	NOT7-8_FAW24512	NOT7-8	355
41921614	NOT7-8_FAW24512	NOT7-8	8
41921615	NOT7-8_FAW24512	NOT7-8	72
41921616	NOT7-8_FAW24512	NOT7-8	202
41921617	NOT7-8_FAW24512	NOT7-8	183
41921618	NOT7-8_FAW24512	NOT7-8	233
41921619	NOT7-8_FAW24512	NOT7-8	241
41921620	NOT7-8_FAW24512	NOT7-8	168
41921621	NOT7-8_FAW24512	NOT7-8	64
41921622	NOT7-8_FAW24512	NOT7-8	119
41921623	NOT7-8_FAW24512	NOT7-8	88
41921624	NOT7-8_FAW24512	NOT7-8	162
41921625	NOT7-8_FAW24512	NOT7-8	133
41921626	NOT7-8_FAW24512	NOT7-8	197
41921627	NOT7-8_FAW24512	NOT7-8	106
41921628	NOT7-8_FAW24512	NOT7-8	152
41921629	NOT7-8_FAW24512	NOT7-8	364
41921630	NOT7-8_FAW24512	NOT7-8	277
41921631	NOT7-8_FAW24512	NOT7-8	246
41921632	NOT7-8_FAW24512	NOT7-8	73
41921633	NOT7-8_FAW24512	NOT7-8	201
41921634	NOT7-8_FAW24512	NOT7-8	12
41921635	NOT7-8_FAW24512	NOT7-8	236
41921636	NOT7-8_FAW24512	NOT7-8	163
41921637	NOT7-8_FAW24512	NOT7-8	85
41921638	NOT7-8_FAW24512	NOT7-8	96
41921639	NOT7-8_FAW24512	NOT7-8	246
41921640	NOT7-8_FAW24512	NOT7-8	86
41921641	NOT7-8_FAW24512	NOT7-8	311
41921642	NOT7-8_FAW24512	NOT7-8	8
41921643	NOT7-8_FAW24512	NOT7-8	108
41921644	NOT7-8_FAW24512	NOT7-8	79
41921645	NOT7-8_FAW24512	NOT7-8	86
41921646	NOT7-8_FAW24512	NOT7-8	103
41921647	NOT7-8_FAW24512	NOT7-8	93
41921648	NOT7-8_FAW24512	NOT7-8	177
41921649	NOT7-8_FAW24512	NOT7-8	163
41921650	NOT7-8_FAW24512	NOT7-8	69
41921651	NOT7-8_FAW24512	NOT7-8	153
41921652	NOT7-8_FAW24512	NOT7-8	108
41921653	NOT7-8_FAW24512	NOT7-8	95
41921654	NOT7-8_FAW24512	NOT7-8	280
41921655	NOT7-8_FAW24512	NOT7-8	12
41921656	NOT7-8_FAW24512	NOT7-8	152
41921657	NOT7-8_FAW24512	NOT7-8	130
41921658	NOT7-8_FAW24512	NOT7-8	109
41921659	NOT7-8_FAW24512	NOT7-8	139
41921660	NOT7-8_FAW24512	NOT7-8	131
41921661	NOT7-8_FAW24512	NOT7-8	133
41921662	NOT7-8_FAW24512	NOT7-8	178
41921663	NOT7-8_FAW24512	NOT7-8	256
41921664	NOT7-8_FAW24512	NOT7-8	88
41921665	NOT7-8_FAW24512	NOT7-8	250
41921666	NOT7-8_FAW24512	NOT7-8	57
41921667	NOT7-8_FAW24512	NOT7-8	125
41921668	NOT7-8_FAW24512	NOT7-8	182
41921669	NOT7-8_FAW24512	NOT7-8	137
41921670	NOT7-8_FAW24512	NOT7-8	103
41921671	NOT7-8_FAW24512	NOT7-8	118
41921672	NOT7-8_FAW24512	NOT7-8	197
41921673	NOT7-8_FAW24512	NOT7-8	184
41921674	NOT7-8_FAW24512	NOT7-8	193
41921675	NOT7-8_FAW24512	NOT7-8	202
41921676	NOT7-8_FAW24512	NOT7-8	171
41921677	NOT7-8_FAW24512	NOT7-8	109
41921678	NOT7-8_FAW24512	NOT7-8	162
41921679	NOT7-8_FAW24512	NOT7-8	229
41921680	NOT7-8_FAW24512	NOT7-8	103
41921681	NOT7-8_FAW24512	NOT7-8	203
41921682	NOT7-8_FAW24512	NOT7-8	119
41921683	NOT7-8_FAW24512	NOT7-8	148
41921684	NOT7-8_FAW24512	NOT7-8	61
41921685	NOT7-8_FAW24512	NOT7-8	55
41921686	NOT7-8_FAW24512	NOT7-8	71
41921687	NOT7-8_FAW24512	NOT7-8	136
41921688	NOT7-8_FAW24512	NOT7-8	117
41921689	NOT7-8_FAW24512	NOT7-8	142
41921690	NOT7-8_FAW24512	NOT7-8	227
41921691	NOT7-8_FAW24512	NOT7-8	364
41921692	NOT7-8_FAW24512	NOT7-8	277
41921693	NOT7-8_FAW24512	NOT7-8	190
41921694	NOT7-8_FAW24512	NOT7-8	106
41921695	NOT7-8_FAW24512	NOT7-8	355
41921696	NOT7-8_FAW24512	NOT7-8	86
41921697	NOT7-8_FAW24512	NOT7-8	133
41921698	NOT7-8_FAW24512	NOT7-8	178
41921699	NOT7-8_FAW24512	NOT7-8	123
41921700	NOT7-8_FAW24512	NOT7-8	100
41921701	NOT7-8_FAW24512	NOT7-8	88
41921702	NOT7-8_FAW24512	NOT7-8	142
41921703	NOT7-8_FAW24512	NOT7-8	233
41921704	NOT7-8_FAW24512	NOT7-8	112
41921705	NOT7-8_FAW24512	NOT7-8	125
41921706	NOT7-8_FAW24512	NOT7-8	72
41921707	NOT7-8_FAW24512	NOT7-8	197
41921708	NOT7-8_FAW24512	NOT7-8	78
41921709	NOT7-8_FAW24512	NOT7-8	103
41921710	NOT7-8_FAW24512	NOT7-8	119
41921711	NOT7-8_FAW24512	NOT7-8	157
41921712	NOT7-8_FAW24512	NOT7-8	287
41921713	NOT7-8_FAW24512	NOT7-8	69
41921714	NOT7-8_FAW24512	NOT7-8	119
41921715	NOT7-8_FAW24512	NOT7-8	241
41921716	NOT7-8_FAW24512	NOT7-8	85
41921717	NOT7-8_FAW24512	NOT7-8	183
41921718	NOT7-8_FAW24512	NOT7-8	120
41921719	NOT7-8_FAW24512	NOT7-8	152
41921720	NOT7-8_FAW24512	NOT7-8	207
41921721	NOT7-8_FAW24512	NOT7-8	168
41921722	NOT7-8_FAW24512	NOT7-8	176
41921723	NOT7-8_FAW24512	NOT7-8	162
41921724	NOT7-8_FAW24512	NOT7-8	361
41921725	NOT7-8_FAW24512	NOT7-8	202
41921726	NOT7-8_FAW24512	NOT7-8	64
41921727	NOT7-8_FAW24512	NOT7-8	245
41921728	NOT7-8_FAW24512	NOT7-8	112
41921729	NOT7-8_FAW24512	NOT7-8	8
41921730	NOT7-8_FAW24512	NOT7-8	246
41921731	NOT7-8_FAW24512	NOT7-8	73
41921732	NOT7-8_FAW24512	NOT7-8	201
41921733	NOT7-8_FAW24512	NOT7-8	12
41921734	NOT7-8_FAW24512	NOT7-8	236
41921735	NOT7-8_FAW24512	NOT7-8	163
41921736	NOT7-8_FAW24512	NOT7-8	85
41921737	NOT7-8_FAW24512	NOT7-8	96
41921738	NOT7-8_FAW24512	NOT7-8	246
41921739	NOT7-8_FAW24512	NOT7-8	86
41921740	NOT7-8_FAW24512	NOT7-8	311
41921741	NOT7-8_FAW24512	NOT7-8	8
41921742	NOT7-8_FAW24512	NOT7-8	108
41921743	NOT7-8_FAW24512	NOT7-8	79
41921744	NOT7-8_FAW24512	NOT7-8	86
41921745	NOT7-8_FAW24512	NOT7-8	103
41921746	NOT7-8_FAW24512	NOT7-8	93
41921747	NOT7-8_FAW24512	NOT7-8	177
41921748	NOT7-8_FAW24512	NOT7-8	163
41921749	NOT7-8_FAW24512	NOT7-8	69
41921750	NOT7-8_FAW24512	NOT7-8	153
41921751	NOT7-8_FAW24512	NOT7-8	108
41921752	NOT7-8_FAW24512	NOT7-8	95
41921753	NOT7-8_FAW24512	NOT7-8	280
41921754	NOT7-8_FAW24512	NOT7-8	12
41921755	NOT7-8_FAW24512	NOT7-8	152
41921756	NOT7-8_FAW24512	NOT7-8	130
41921757	NOT7-8_FAW24512	NOT7-8	109
41921758	NOT7-8_FAW24512	NOT7-8	139
41921759	NOT7-8_FAW24512	NOT7-8	131
41921760	NOT7-8_FAW24512	NOT7-8	133
41921761	NOT7-8_FAW24512	NOT7-8	178
41921762	NOT7-8_FAW24512	NOT7-8	256
41921763	NOT7-8_FAW24512	NOT7-8	88
41921764	NOT7-8_FAW24512	NOT7-8	250
41921765	NOT7-8_FAW24512	NOT7-8	57
41921766	NOT7-8_FAW24512	NOT7-8	125
41921767	NOT7-8_FAW24512	NOT7-8	182
41921768	NOT7-8_FAW24512	NOT7-8	137
41921769	NOT7-8_FAW24512	NOT7-8	103
41921770	NOT7-8_FAW24512	NOT7-8	118
41921771	NOT7-8_FAW24512	NOT7-8	197
41921772	NOT7-8_FAW24512	NOT7-8	184
41921773	NOT7-8_FAW24512	NOT7-8	193
41921774	NOT7-8_FAW24512	NOT7-8	202
41921775	NOT7-8_FAW24512	NOT7-8	171
41921776	NOT7-8_FAW24512	NOT7-8	109
41921777	NOT7-8_FAW24512	NOT7-8	162
41921778	NOT7-8_FAW24512	NOT7-8	229
41921779	NOT7-8_FAW24512	NOT7-8	103
41921780	NOT7-8_FAW24512	NOT7-8	203
41921781	NOT7-8_FAW24512	NOT7-8	119
41921782	NOT7-8_FAW24512	NOT7-8	148
41921783	NOT7-8_FAW24512	NOT7-8	61
41921784	NOT7-8_FAW24512	NOT7-8	55
41921785	NOT7-8_FAW24512	NOT7-8	71
41921786	NOT7-8_FAW24512	NOT7-8	136
41921787	NOT7-8_FAW24512	NOT7-8	142
41921788	NOT7-8_FAW24512	NOT7-8	142
41921789	NOT7-8_FAW24512	NOT7-8	117
41921790	NOT7-8_FAW24512	NOT7-8	142
41921791	NOT7-8_FAW24512	NOT7-8	73
41921792	NOT7-8_FAW24512	NOT7-8	81
41921793	NOT7-8_FAW24512	NOT7-8	186
41921794	NOT7-8_FAW24512	NOT7-8	76
41921795	NOT7-8_FAW24512	NOT7-8	118
41921796	NOT7-8_FAW24512	NOT7-8	140
41921797	NOT7-8_FAW24512	NOT7-8	207
41921798	NOT7-8_FAW24512	NOT7-8	142
41921799	NOT7-8_FAW24512	NOT7-8	94
41921800	NOT7-8_FAW24512	NOT7-8	152
41921801	NOT7-8_FAW24512	NOT7-8	181
41921802	NOT7-8_FAW24512	NOT7-8	223
41921803	NOT7-8_FAW24512	NOT7-8	123
41921804	NOT7-8_FAW24512	NOT7-8	251
41921805	NOT7-8_FAW24512	NOT7-8	143
41921806	NOT7-8_FAW24512	NOT7-8	186
41921807	NOT7-8_FAW24512	NOT7-8	113
41921808	NOT7-8_FAW24512	NOT7-8	132
41921809	NOT7-8_FAW24512	NOT7-8	163
41921810	NOT7-8_FAW24512	NOT7-8	161
41921811	NOT7-8_FAW24512	NOT7-8	124
41921812	NOT7-8_FAW24512	NOT7-8	162
41921813	NOT7-8_FAW24512	NOT7-8	103
41921814	NOT7-8_FAW24512	NOT7-8	280
41921815	NOT7-8_FAW24512	NOT7-8	131
41921816	NOT7-8_FAW24512	NOT7-8	227
41921817	NOT7-8_FAW24512	NOT7-8	123
41921818	NOT7-8_FAW24512	NOT7-8	211
41921819	NOT7-8_FAW24512	NOT7-8	205
41921820	NOT7-8_FAW24512	NOT7-8	170
41921821	NOT7-8_FAW24512	NOT7-8	165
41921822	NOT7-8_FAW24512	NOT7-8	128
41921823	NOT7-8_FAW24512	NOT7-8	83
41921824	NOT7-8_FAW24512	NOT7-8	183
41921825	NOT7-8_FAW24512	NOT7-8	125
41921826	NOT7-8_FAW24512	NOT7-8	195
41921827	NOT7-8_FAW24512	NOT7-8	226
41921828	NOT7-8_FAW24512	NOT7-8	149
41921829	NOT7-8_FAW24512	NOT7-8	103
41921830	NOT7-8_FAW24512	NOT7-8	141
41921831	NOT7-8_FAW24512	NOT7-8	173
41921832	NOT7-8_FAW24512	NOT7-8	137
41921833	NOT7-8_FAW24512	NOT7-8	148
41921834	NOT7-8_FAW24512	NOT7-8	150
41921835	NOT7-8_FAW24512	NOT7-8	116
41921836	NOT7-8_FAW24512	NOT7-8	142
41921837	NOT7-8_FAW24512	NOT7-8	227
41921838	NOT7-8_FAW24512	NOT7-8	142
41921839	NOT7-8_FAW24512	NOT7-8	250
41921840	NOT7-8_FAW24512	NOT7-8	113
41921841	NOT7-8_FAW24512	NOT7-8	168
41921842	NOT7-8_FAW24512	NOT7-8	212
41921843	NOT7-8_FAW24512	NOT7-8	101
41921844	NOT7-8_FAW24512	NOT7-8	197
41921845	NOT7-8_FAW24512	NOT7-8	162
41921846	NOT7-8_FAW24512	NOT7-8	125
41921847	NOT7-8_FAW24512	NOT7-8	196
41921848	NOT7-8_FAW24512	NOT7-8	8
41921849	NOT7-8_FAW24512	NOT7-8	98
41921850	NOT7-8_FAW24512	NOT7-8	116
41921851	NOT7-8_FAW24512	NOT7-8	96
41921852	NOT7-8_FAW24512	NOT7-8	125
41921853	NOT7-8_FAW24512	NOT7-8	148
41921854	NOT7-8_FAW24512	NOT7-8	141
41921855	NOT7-8_FAW24512	NOT7-8	102
41921856	NOT7-8_FAW24512	NOT7-8	74
41921857	NOT7-8_FAW24512	NOT7-8	68
41921858	NOT7-8_FAW24512	NOT7-8	106
41921859	NOT7-8_FAW24512	NOT7-8	68
41921860	NOT7-8_FAW24512	NOT7-8	162
41921861	NOT7-8_FAW24512	NOT7-8	183
41921862	NOT7-8_FAW24512	NOT7-8	141
41921863	NOT7-8_FAW24512	NOT7-8	158
41921864	NOT7-8_FAW24512	NOT7-8	90
41921865	NOT7-8_FAW24512	NOT7-8	120
41921866	NOT7-8_FAW24512	NOT7-8	178
41921867	NOT7-8_FAW24512	NOT7-8	61
41921868	NOT7-8_FAW24512	NOT7-8	219
41921869	NOT7-8_FAW24512	NOT7-8	187
41921870	NOT7-8_FAW24512	NOT7-8	146
41921871	NOT7-8_FAW24512	NOT7-8	155
41921872	NOT7-8_FAW24512	NOT7-8	167
41921873	NOT7-8_FAW24512	NOT7-8	68
41921874	NOT7-8_FAW24512	NOT7-8	137
41921875	NOT7-8_FAW24512	NOT7-8	125
41921876	NOT7-8_FAW24512	NOT7-8	132
41921877	NOT7-8_FAW24512	NOT7-8	68
41921878	NOT7-8_FAW24512	NOT7-8	133
41921879	NOT7-8_FAW24512	NOT7-8	165
41921880	NOT7-8_FAW24512	NOT7-8	129
41921881	NOT7-8_FAW24512	NOT7-8	310
41921882	NOT7-8_FAW24512	NOT7-8	100
41921883	NOT7-8_FAW24512	NOT7-8	100
41921884	NOT7-8_FAW24512	NOT7-8	170
41921885	NOT7-8_FAW24512	NOT7-8	171
41921886	NOT7-8_FAW24512	NOT7-8	103
41921887	NOT7-8_FAW24512	NOT7-8	103
41921888	NOT7-8_FAW24512	NOT7-8	90
41921889	NOT7-8_FAW24512	NOT7-8	212
41921890	NOT7-8_FAW24512	NOT7-8	141
41921891	NOT7-8_FAW24512	NOT7-8	93
41921892	NOT7-8_FAW24512	NOT7-8	53
41921893	NOT7-8_FAW24512	NOT7-8	107
41921894	NOT7-8_FAW24512	NOT7-8	80
41921895	NOT7-8_FAW24512	NOT7-8	127
41921896	NOT7-8_FAW24512	NOT7-8	101
41921897	NOT7-8_FAW24512	NOT7-8	58
41921898	NOT7-8_FAW24512	NOT7-8	128
41921899	NOT7-8_FAW24512	NOT7-8	130
41921900	NOT7-8_FAW24512	NOT7-8	99
41921901	NOT7-8_FAW24512	NOT7-8	122
41921902	NOT7-8_FAW24512	NOT7-8	194
41921903	NOT7-8_FAW24512	NOT7-8	65
41921904	NOT7-8_FAW24512	NOT7-8	117
41921905	NOT7-8_FAW24512	NOT7-8	137
41921906	NOT7-8_FAW24512	NOT7-8	136
41921907	NOT7-8_FAW24512	NOT7-8	134
41921908	NOT7-8_FAW24512	NOT7-8	216
41921909	NOT7-8_FAW24512	NOT7-8	123
41921910	NOT7-8_FAW24512	NOT7-8	111
41921911	NOT7-8_FAW24512	NOT7-8	93
41921912	NOT7-8_FAW24512	NOT7-8	118
41921913	NOT7-8_FAW24512	NOT7-8	159
41921914	NOT7-8_FAW24512	NOT7-8	128
41921915	NOT7-8_FAW24512	NOT7-8	128
41921916	NOT7-8_FAW24512	NOT7-8	116
41921917	NOT7-8_FAW24512	NOT7-8	128
41921918	NOT7-8_FAW24512	NOT7-8	138
41921919	NOT7-8_FAW24512	NOT7-8	55
41921920	NOT7-8_FAW24512	NOT7-8	110
41921921	NOT7-8_FAW24512	NOT7-8	159
41921922	NOT7-8_FAW24512	NOT7-8	163
41921923	NOT7-8_FAW24512	NOT7-8	136
41921924	NOT7-8_FAW24512	NOT7-8	87
41921925	NOT7-8_FAW24512	NOT7-8	110
41921926	NOT7-8_FAW24512	NOT7-8	54
41921927	NOT7-8_FAW24512	NOT7-8	135
41921928	NOT7-8_FAW24512	NOT7-8	129
41921929	NOT7-8_FAW24512	NOT7-8	133
41921930	NOT7-8_FAW24512	NOT7-8	85
41921931	NOT7-8_FAW24512	NOT7-8	151
41921932	NOT7-8_FAW24512	NOT7-8	85
41921933	NOT7-8_FAW24512	NOT7-8	72
41921934	NOT7-8_FAW24512	NOT7-8	43
41921935	NOT7-8_FAW24512	NOT7-8	206
41921936	NOT7-8_FAW24512	NOT7-8	116
41921937	NOT7-8_FAW24512	NOT7-8	110
41921938	NOT7-8_FAW24512	NOT7-8	72
41921939	NOT7-8_FAW24512	NOT7-8	131
41921940	NOT7-8_FAW24512	NOT7-8	132
41921941	NOT7-8_FAW24512	NOT7-8	110
41921942	NOT7-8_FAW24512	NOT7-8	107
41921943	NOT7-8_FAW24512	NOT7-8	84
41921944	NOT7-8_FAW24512	NOT7-8	113
41921945	NOT7-8_FAW24512	NOT7-8	127
41921946	NOT7-8_FAW24512	NOT7-8	94
41921947	NOT7-8_FAW24512	NOT7-8	151
41921948	NOT7-8_FAW24512	NOT7-8	109
41921949	NOT7-8_FAW24512	NOT7-8	108
41921950	NOT7-8_FAW24512	NOT7-8	84
41921951	NOT7-8_FAW24512	NOT7-8	147
41921952	NOT7-8_FAW24512	NOT7-8	164
41921953	NOT7-8_FAW24512	NOT7-8	152
41921954	NOT7-8_FAW24512	NOT7-8	142
41921955	NOT7-8_FAW24512	NOT7-8	179
41921956	NOT7-8_FAW24512	NOT7-8	125
41921957	NOT7-8_FAW24512	NOT7-8	109
41921958	NOT7-8_FAW24512	NOT7-8	143
41921959	NOT7-8_FAW24512	NOT7-8	100
41921960	NOT7-8_FAW24512	NOT7-8	139
41921961	NOT7-8_FAW24512	NOT7-8	121
41921962	NOT7-8_FAW24512	NOT7-8	127
41921963	NOT7-8_FAW24512	NOT7-8	111
41921964	NOT7-8_FAW24512	NOT7-8	110
41921965	NOT7-8_FAW24512	NOT7-8	136
41921966	NOT7-8_FAW24512	NOT7-8	173
41921967	NOT7-8_FAW24512	NOT7-8	92
41921968	NOT7-8_FAW24512	NOT7-8	231
41921969	NOT7-8_FAW24512	NOT7-8	96
41921970	NOT7-8_FAW24512	NOT7-8	119
41921971	NOT7-8_FAW24512	NOT7-8	124
41921972	NOT7-8_FAW24512	NOT7-8	133
41921973	NOT7-8_FAW24512	NOT7-8	48
41921974	NOT7-8_FAW24512	NOT7-8	51
41921975	NOT7-8_FAW24512	NOT7-8	106
41921976	NOT7-8_FAW24512	NOT7-8	103
41921977	NOT7-8_FAW24512	NOT7-8	136
41921978	NOT7-8_FAW24512	NOT7-8	131
41921979	NOT7-8_FAW24512	NOT7-8	125
41921980	NOT7-8_FAW24512	NOT7-8	78
41921981	NOT7-8_FAW24512	NOT7-8	56
41921982	NOT7-8_FAW24512	NOT7-8	164
41921983	NOT7-8_FAW24512	NOT7-8	148
41921984	NOT7-8_FAW24512	NOT7-8	90
41921985	NOT7-8_FAW24512	NOT7-8	130
41921986	NOT7-8_FAW24512	NOT7-8	75
41921987	NOT7-8_FAW24512	NOT7-8	111
41921988	NOT7-8_FAW24512	NOT7-8	124
41921989	NOT7-8_FAW24512	NOT7-8	70
41921990	NOT7-8_FAW24512	NOT7-8	166
41921991	NOT7-8_FAW24512	NOT7-8	115
41921992	NOT7-8_FAW24512	NOT7-8	111
41921993	NOT7-8_FAW24512	NOT7-8	47
41921994	NOT7-8_FAW24512	NOT7-8	124
41921995	NOT7-8_FAW24512	NOT7-8	114
41921996	NOT7-8_FAW24512	NOT7-8	98
41921997	NOT7-8_FAW24512	NOT7-8	122
41921998	NOT7-8_FAW24512	NOT7-8	145
41921999	NOT7-8_FAW24512	NOT7-8	145
41922000	NOT7-8_FAW24512	NOT7-8	110
41922001	NOT7-8_FAW24512	NOT7-8	103
41922002	NOT7-8_FAW24512	NOT7-8	149
41922003	NOT7-8_FAW24512	NOT7-8	111
41922004	NOT7-8_FAW24512	NOT7-8	130
41922005	NOT7-8_FAW24512	NOT7-8	188
41922006	NOT7-8_FAW24512	NOT7-8	109
41922007	NOT7-8_FAW24512	NOT7-8	86
41922008	NOT7-8_FAW24512	NOT7-8	185
41922009	NOT7-8_FAW24512	NOT7-8	114
41922010	NOT7-8_FAW24512	NOT7-8	141
41922011	NOT7-8_FAW24512	NOT7-8	152
41922012	NOT7-8_FAW24512	NOT7-8	97
41922013	NOT7-8_FAW24512	NOT7-8	159
41922014	NOT7-8_FAW24512	NOT7-8	129
41922015	NOT7-8_FAW24512	NOT7-8	104
41922016	NOT7-8_FAW24512	NOT7-8	123
41922017	NOT7-8_FAW24512	NOT7-8	53
41922018	NOT7-8_FAW24512	NOT7-8	251
41922019	NOT7-8_FAW24512	NOT7-8	123
41922020	NOT7-8_FAW24512	NOT7-8	115
41922021	NOT7-8_FAW24512	NOT7-8	172
41922022	NOT7-8_FAW24512	NOT7-8	186
41922023	NOT7-8_FAW24512	NOT7-8	145
41922024	NOT7-8_FAW24512	NOT7-8	97
41922025	NOT7-8_FAW24512	NOT7-8	99
41922026	NOT7-8_FAW24512	NOT7-8	108
41922027	NOT7-8_FAW24512	NOT7-8	152
41922028	NOT7-8_FAW24512	NOT7-8	94
41922029	NOT7-8_FAW24512	NOT7-8	199
41922030	NOT7-8_FAW24512	NOT7-8	133
41922031	NOT7-8_FAW24512	NOT7-8	117
41922032	NOT7-8_FAW24512	NOT7-8	143
41922033	NOT7-8_FAW24512	NOT7-8	131
41922034	NOT7-8_FAW24512	NOT7-8	137
41922035	NOT7-8_FAW24512	NOT7-8	106
41922036	NOT7-8_FAW24512	NOT7-8	197
41922037	NOT7-8_FAW24512	NOT7-8	72
41922038	NOT7-8_FAW24512	NOT7-8	151
41922039	NOT7-8_FAW24512	NOT7-8	181
41922040	NOT7-8_FAW24512	NOT7-8	91
41922041	NOT7-8_FAW24512	NOT7-8	112
41922042	NOT7-8_FAW24512	NOT7-8	82
41922043	NOT7-8_FAW24512	NOT7-8	112
41922044	NOT7-8_FAW24512	NOT7-8	124
41922045	NOT7-8_FAW24512	NOT7-8	110
41922046	NOT7-8_FAW24512	NOT7-8	104
41922047	NOT7-8_FAW24512	NOT7-8	127
41922048	NOT7-8_FAW24512	NOT7-8	225
41922049	NOT7-8_FAW24512	NOT7-8	138
41922050	NOT7-8_FAW24512	NOT7-8	150
41922051	NOT7-8_FAW24512	NOT7-8	107
41922052	NOT7-8_FAW24512	NOT7-8	35
41922053	NOT7-8_FAW24512	NOT7-8	157
41922054	NOT7-8_FAW24512	NOT7-8	215
41922055	NOT7-8_FAW24512	NOT7-8	103
41922056	NOT7-8_FAW24512	NOT7-8	111
41922057	NOT7-8_FAW24512	NOT7-8	119
41922058	NOT7-8_FAW24512	NOT7-8	113
41922059	NOT7-8_FAW24512	NOT7-8	143
41922060	NOT7-8_FAW24512	NOT7-8	126
41922061	NOT7-8_FAW24512	NOT7-8	101
41922062	NOT7-8_FAW24512	NOT7-8	136
41922063	NOT7-8_FAW24512	NOT7-8	155
41922064	NOT7-8_FAW24512	NOT7-8	162
41922065	NOT7-8_FAW24512	NOT7-8	68
41922066	NOT7-8_FAW24512	NOT7-8	166
41922067	NOT7-8_FAW24512	NOT7-8	122
41922068	NOT7-8_FAW24512	NOT7-8	105
41922069	NOT7-8_FAW24512	NOT7-8	211
41922070	NOT7-8_FAW24512	NOT7-8	155
41922071	NOT7-8_FAW24512	NOT7-8	128
41922072	NOT7-8_FAW24512	NOT7-8	124
41922073	NOT7-8_FAW24512	NOT7-8	129
41922074	NOT7-8_FAW24512	NOT7-8	124
41922075	NOT7-8_FAW24512	NOT7-8	80
41922076	NOT7-8_FAW24512	NOT7-8	125
41922077	NOT7-8_FAW24512	NOT7-8	187
41922078	NOT7-8_FAW24512	NOT7-8	163
41922079	NOT7-8_FAW24512	NOT7-8	125
41922080	NOT7-8_FAW24512	NOT7-8	75
41922081	NOT7-8_FAW24512	NOT7-8	25
41922082	NOT7-8_FAW24512	NOT7-8	150
41922083	NOT7-8_FAW24512	NOT7-8	131
41922084	NOT7-8_FAW24512	NOT7-8	101
41922085	NOT7-8_FAW24512	NOT7-8	142
41922086	NOT7-8_FAW24512	NOT7-8	163
41922087	NOT7-8_FAW24512	NOT7-8	165
41922088	NOT7-8_FAW24512	NOT7-8	94
41922089	NOT7-8_FAW24512	NOT7-8	199
41922090	NOT7-8_FAW24512	NOT7-8	72
41922091	NOT7-8_FAW24512	NOT7-8	105
41922092	NOT7-8_FAW24512	NOT7-8	109
41922093	NOT7-8_FAW24512	NOT7-8	75
41922094	NOT7-8_FAW24512	NOT7-8	75
41922095	NOT7-8_FAW24512	NOT7-8	136
41922096	NOT7-8_FAW24512	NOT7-8	107
41922097	NOT7-8_FAW24512	NOT7-8	94
41922098	NOT7-8_FAW24512	NOT7-8	74
41922099	NOT7-8_FAW24512	NOT7-8	137
41922100	NOT7-8_FAW24512	NOT7-8	186
41922101	NOT7-8_FAW24512	NOT7-8	115
41922102	NOT7-8_FAW24512	NOT7-8	76
41922103	NOT7-8_FAW24512	NOT7-8	130
41922104	NOT7-8_FAW24512	NOT7-8	135
41922105	NOT7-8_FAW24512	NOT7-8	101
41922106	NOT7-8_FAW24512	NOT7-8	101
41922107	NOT7-8_FAW24512	NOT7-8	132
41922108	NOT7-8_FAW24512	NOT7-8	128
41922109	NOT7-8_FAW24512	NOT7-8	45
41922110	NOT7-8_FAW24512	NOT7-8	133
41922111	NOT7-8_FAW24512	NOT7-8	166
41922112	NOT7-8_FAW24512	NOT7-8	151
41922113	NOT7-8_FAW24512	NOT7-8	194
41922114	NOT7-8_FAW24512	NOT7-8	133
41922115	NOT7-8_FAW24512	NOT7-8	130
41922116	NOT7-8_FAW24512	NOT7-8	91
41922117	NOT7-8_FAW24512	NOT7-8	103
41922118	NOT7-8_FAW24512	NOT7-8	137
41922119	NOT7-8_FAW24512	NOT7-8	143
41922120	NOT7-8_FAW24512	NOT7-8	71
41922121	NOT7-8_FAW24512	NOT7-8	138
41922122	NOT7-8_FAW24512	NOT7-8	113
41922123	NOT7-8_FAW24512	NOT7-8	134
41922124	NOT7-8_FAW24512	NOT7-8	122
41922125	NOT7-8_FAW24512	NOT7-8	262
41922126	NOT7-8_FAW24512	NOT7-8	142
41922127	NOT7-8_FAW24512	NOT7-8	183
41922128	NOT7-8_FAW24512	NOT7-8	88
41922129	NOT7-8_FAW24512	NOT7-8	134
41922130	NOT7-8_FAW24512	NOT7-8	138
41922131	NOT7-8_FAW24512	NOT7-8	95
41922132	NOT7-8_FAW24512	NOT7-8	114
41922133	NOT7-8_FAW24512	NOT7-8	132
41922134	NOT7-8_FAW24512	NOT7-8	82
41922135	NOT7-8_FAW24512	NOT7-8	151
41922136	NOT7-8_FAW24512	NOT7-8	161
41922137	NOT7-8_FAW24512	NOT7-8	96
41922138	NOT7-8_FAW24512	NOT7-8	145
41922139	NOT7-8_FAW24512	NOT7-8	182
41922140	NOT7-8_FAW24512	NOT7-8	147
41922141	NOT7-8_FAW24512	NOT7-8	86
41922142	NOT7-8_FAW24512	NOT7-8	145
41922143	NOT7-8_FAW24512	NOT7-8	131
41922144	NOT7-8_FAW24512	NOT7-8	196
41922145	NOT7-8_FAW24512	NOT7-8	139
41922146	NOT7-8_FAW24512	NOT7-8	76
41922147	NOT7-8_FAW24512	NOT7-8	154
41922148	NOT7-8_FAW24512	NOT7-8	122
41922149	NOT7-8_FAW24512	NOT7-8	127
41922150	NOT7-8_FAW24512	NOT7-8	132
41922151	NOT7-8_FAW24512	NOT7-8	77
41922152	NOT7-8_FAW24512	NOT7-8	104
41922153	NOT7-8_FAW24512	NOT7-8	93
41922154	NOT7-8_FAW24512	NOT7-8	88
41922155	NOT7-8_FAW24512	NOT7-8	118
41922156	NOT7-8_FAW24512	NOT7-8	124
41922157	NOT7-8_FAW24512	NOT7-8	62
41922158	NOT7-8_FAW24512	NOT7-8	160
41922159	NOT7-8_FAW24512	NOT7-8	182
41922160	NOT7-8_FAW24512	NOT7-8	108
41922161	NOT7-8_FAW24512	NOT7-8	151
41922162	NOT7-8_FAW24512	NOT7-8	62
41922163	NOT7-8_FAW24512	NOT7-8	132
41922164	NOT7-8_FAW24512	NOT7-8	111
41922165	NOT7-8_FAW24512	NOT7-8	132
41922166	NOT7-8_FAW24512	NOT7-8	127
41922167	NOT7-8_FAW24512	NOT7-8	161
41922168	NOT7-8_FAW24512	NOT7-8	116
41922169	NOT7-8_FAW24512	NOT7-8	101
41922170	NOT7-8_FAW24512	NOT7-8	130
41922171	NOT7-8_FAW24512	NOT7-8	142
41922172	NOT7-8_FAW24512	NOT7-8	70
41922173	NOT7-8_FAW24512	NOT7-8	144
41922174	NOT7-8_FAW24512	NOT7-8	15
41922175	NOT7-8_FAW24512	NOT7-8	160
41922176	NOT7-8_FAW24512	NOT7-8	121
41922177	NOT7-8_FAW24512	NOT7-8	169
41922178	NOT7-8_FAW24512	NOT7-8	62
41922179	NOT7-8_FAW24512	NOT7-8	140
41922180	NOT7-8_FAW24512	NOT7-8	148
41922181	NOT7-8_FAW24512	NOT7-8	97
41922182	NOT7-8_FAW24512	NOT7-8	110
41922183	NOT7-8_FAW24512	NOT7-8	64
41922184	NOT7-8_FAW24512	NOT7-8	131
41922185	NOT7-8_FAW24512	NOT7-8	83
41922186	NOT7-8_FAW24512	NOT7-8	148
41922187	NOT7-8_FAW24512	NOT7-8	144
41922188	NOT7-8_FAW24512	NOT7-8	61
41922189	NOT7-8_FAW24512	NOT7-8	265
41922190	NOT7-8_FAW24512	NOT7-8	165
41922191	NOT7-8_FAW24512	NOT7-8	132
41922192	NOT7-8_FAW24512	NOT7-8	180
41922193	NOT7-8_FAW24512	NOT7-8	84
41922194	NOT7-8_FAW24512	NOT7-8	94
41922195	NOT7-8_FAW24512	NOT7-8	164
41922196	NOT7-8_FAW24512	NOT7-8	131
41922197	NOT7-8_FAW24512	NOT7-8	61
41922198	NOT7-8_FAW24512	NOT7-8	106
41922199	NOT7-8_FAW24512	NOT7-8	99
41922200	NOT7-8_FAW24512	NOT7-8	110
41922201	NOT7-8_FAW24512	NOT7-8	80
41922202	NOT7-8_FAW24512	NOT7-8	70
41922203	NOT7-8_FAW24512	NOT7-8	129
41922204	NOT7-8_FAW24512	NOT7-8	86
41922205	NOT7-8_FAW24512	NOT7-8	112
41922206	NOT7-8_FAW24512	NOT7-8	115
41922207	NOT7-8_FAW24512	NOT7-8	231
41922208	NOT7-8_FAW24512	NOT7-8	112
41922209	NOT7-8_FAW24512	NOT7-8	109
41922210	NOT7-8_FAW24512	NOT7-8	94
41922211	NOT7-8_FAW24512	NOT7-8	208
41922212	NOT7-8_FAW24512	NOT7-8	102
41922213	NOT7-8_FAW24512	NOT7-8	106
41922214	NOT7-8_FAW24512	NOT7-8	293
41922215	NOT7-8_FAW24512	NOT7-8	102
41922216	NOT7-8_FAW24512	NOT7-8	91
41922217	NOT7-8_FAW24512	NOT7-8	138
41922218	NOT7-8_FAW24512	NOT7-8	138
41922219	NOT7-8_FAW24512	NOT7-8	52
41922220	NOT7-8_FAW24512	NOT7-8	112
41922221	NOT7-8_FAW24512	NOT7-8	107
41922222	NOT7-8_FAW24512	NOT7-8	135
41922223	NOT7-8_FAW24512	NOT7-8	111
41922224	NOT7-8_FAW24512	NOT7-8	141
41922225	NOT7-8_FAW24512	NOT7-8	205
41922226	NOT7-8_FAW24512	NOT7-8	117
41922227	NOT7-8_FAW24512	NOT7-8	145
41922228	NOT7-8_FAW24512	NOT7-8	95
41922229	NOT7-8_FAW24512	NOT7-8	145
41922230	NOT7-8_FAW24512	NOT7-8	69
41922231	NOT7-8_FAW24512	NOT7-8	224
41922232	NOT7-8_FAW24512	NOT7-8	107
41922233	NOT7-8_FAW24512	NOT7-8	107
41922234	NOT7-8_FAW24512	NOT7-8	71
41922235	NOT7-8_FAW24512	NOT7-8	11
41922236	NOT7-8_FAW24512	NOT7-8	174
41922237	NOT7-8_FAW24512	NOT7-8	103
41922238	NOT7-8_FAW24512	NOT7-8	160
41922239	NOT7-8_FAW24512	NOT7-8	79
41922240	NOT7-8_FAW24512	NOT7-8	199
41922241	NOT7-8_FAW24512	NOT7-8	77
41922242	NOT7-8_FAW24512	NOT7-8	158
41922243	NOT7-8_FAW24512	NOT7-8	154
41922244	NOT7-8_FAW24512	NOT7-8	66
41922245	NOT7-8_FAW24512	NOT7-8	164
41922246	NOT7-8_FAW24512	NOT7-8	79
41922247	NOT7-8_FAW24512	NOT7-8	191
41922248	NOT7-8_FAW24512	NOT7-8	126
41922249	NOT7-8_FAW24512	NOT7-8	122
41922250	NOT7-8_FAW24512	NOT7-8	139
41922251	NOT7-8_FAW24512	NOT7-8	108
41922252	NOT7-8_FAW24512	NOT7-8	157
41922253	NOT7-8_FAW24512	NOT7-8	159
41922254	NOT7-8_FAW24512	NOT7-8	119
41922255	NOT7-8_FAW24512	NOT7-8	207
41922256	NOT7-8_FAW24512	NOT7-8	154
41922257	NOT7-8_FAW24512	NOT7-8	81
41922258	NOT7-8_FAW24512	NOT7-8	107
41922259	NOT7-8_FAW24512	NOT7-8	112
41922260	NOT7-8_FAW24512	NOT7-8	128
41922261	NOT7-8_FAW24512	NOT7-8	57
41922262	NOT7-8_FAW24512	NOT7-8	134
41922263	NOT7-8_FAW24512	NOT7-8	224
41922264	NOT7-8_FAW24512	NOT7-8	111
41922265	NOT7-8_FAW24512	NOT7-8	157
41922266	NOT7-8_FAW24512	NOT7-8	134
41922267	NOT7-8_FAW24512	NOT7-8	86
41922268	NOT7-8_FAW24512	NOT7-8	212
41922269	NOT7-8_FAW24512	NOT7-8	259
41922270	NOT7-8_FAW24512	NOT7-8	89
41922271	NOT7-8_FAW24512	NOT7-8	112
41922272	NOT7-8_FAW24512	NOT7-8	145
41922273	NOT7-8_FAW24512	NOT7-8	151
41922274	NOT7-8_FAW24512	NOT7-8	84
41922275	NOT7-8_FAW24512	NOT7-8	144
41922276	NOT7-8_FAW24512	NOT7-8	79
41922277	NOT7-8_FAW24512	NOT7-8	91
41922278	NOT7-8_FAW24512	NOT7-8	143
41922279	NOT7-8_FAW24512	NOT7-8	78
41922280	NOT7-8_FAW24512	NOT7-8	123
41922281	NOT7-8_FAW24512	NOT7-8	157
41922282	NOT7-8_FAW24512	NOT7-8	208
41922283	NOT7-8_FAW24512	NOT7-8	131
41922284	NOT7-8_FAW24512	NOT7-8	122
41922285	NOT7-8_FAW24512	NOT7-8	292
41922286	NOT7-8_FAW24512	NOT7-8	95
41922287	NOT7-8_FAW24512	NOT7-8	140
41922288	NOT7-8_FAW24512	NOT7-8	95
41922289	NOT7-8_FAW24512	NOT7-8	179
41922290	NOT7-8_FAW24512	NOT7-8	82
41922291	NOT7-8_FAW24512	NOT7-8	141
41922292	NOT7-8_FAW24512	NOT7-8	115
41922293	NOT7-8_FAW24512	NOT7-8	176
41922294	NOT7-8_FAW24512	NOT7-8	134
41922295	NOT7-8_FAW24512	NOT7-8	141
41922296	NOT7-8_FAW24512	NOT7-8	100
41922297	NOT7-8_FAW24512	NOT7-8	121
41922298	NOT7-8_FAW24512	NOT7-8	106
41922299	NOT7-8_FAW24512	NOT7-8	116
41922300	NOT7-8_FAW24512	NOT7-8	91
41922301	NOT7-8_FAW24512	NOT7-8	150
41922302	NOT7-8_FAW24512	NOT7-8	128
41922303	NOT7-8_FAW24512	NOT7-8	163
41922304	NOT7-8_FAW24512	NOT7-8	156
41922305	NOT7-8_FAW24512	NOT7-8	153
41922306	NOT7-8_FAW24512	NOT7-8	120
41922307	NOT7-8_FAW24512	NOT7-8	157
41922308	NOT7-8_FAW24512	NOT7-8	142
41922309	NOT7-8_FAW24512	NOT7-8	94
41922310	NOT7-8_FAW24512	NOT7-8	100
41922311	NOT7-8_FAW24512	NOT7-8	93
41922312	NOT7-8_FAW24512	NOT7-8	144
41922313	NOT7-8_FAW24512	NOT7-8	108
41922314	NOT7-8_FAW24512	NOT7-8	201
41922315	NOT7-8_FAW24512	NOT7-8	130
41922316	NOT7-8_FAW24512	NOT7-8	90
41922317	NOT7-8_FAW24512	NOT7-8	59
41922318	NOT7-8_FAW24512	NOT7-8	133
41922319	NOT7-8_FAW24512	NOT7-8	78
41922320	NOT7-8_FAW24512	NOT7-8	105
41922321	NOT7-8_FAW24512	NOT7-8	145
41922322	NOT7-8_FAW24512	NOT7-8	160
41922323	NOT7-8_FAW24512	NOT7-8	131
41922324	NOT7-8_FAW24512	NOT7-8	137
41922325	NOT7-8_FAW24512	NOT7-8	139
41922326	NOT7-8_FAW24512	NOT7-8	96
41922327	NOT7-8_FAW24512	NOT7-8	127
41922328	NOT7-8_FAW24512	NOT7-8	76
41922329	NOT7-8_FAW24512	NOT7-8	48
41922330	NOT7-8_FAW24512	NOT7-8	137
41922331	NOT7-8_FAW24512	NOT7-8	112
41922332	NOT7-8_FAW24512	NOT7-8	77
41922333	NOT7-8_FAW24512	NOT7-8	94
41922334	NOT7-8_FAW24512	NOT7-8	132
41922335	NOT7-8_FAW24512	NOT7-8	61
41922336	NOT7-8_FAW24512	NOT7-8	57
41922337	NOT7-8_FAW24512	NOT7-8	134
41922338	NOT7-8_FAW24512	NOT7-8	107
41922339	NOT7-8_FAW24512	NOT7-8	180
41922340	NOT7-8_FAW24512	NOT7-8	91
41922341	NOT7-8_FAW24512	NOT7-8	79
41922342	NOT7-8_FAW24512	NOT7-8	113
41922343	NOT7-8_FAW24512	NOT7-8	89
41922344	NOT7-8_FAW24512	NOT7-8	118
41922345	NOT7-8_FAW24512	NOT7-8	173
41922346	NOT7-8_FAW24512	NOT7-8	129
41922347	NOT7-8_FAW24512	NOT7-8	155
41922348	NOT7-8_FAW24512	NOT7-8	113
41922349	NOT7-8_FAW24512	NOT7-8	69
41922350	NOT7-8_FAW24512	NOT7-8	108
41922351	NOT7-8_FAW24512	NOT7-8	115
41922352	NOT7-8_FAW24512	NOT7-8	129
41922353	NOT7-8_FAW24512	NOT7-8	137
41922354	NOT7-8_FAW24512	NOT7-8	109
41922355	NOT7-8_FAW24512	NOT7-8	88
41922356	NOT7-8_FAW24512	NOT7-8	66
41922357	NOT7-8_FAW24512	NOT7-8	147
41922358	NOT7-8_FAW24512	NOT7-8	111
41922359	NOT7-8_FAW24512	NOT7-8	116
41922360	NOT7-8_FAW24512	NOT7-8	152
41922361	NOT7-8_FAW24512	NOT7-8	319
41922362	NOT7-8_FAW24512	NOT7-8	153
41922363	NOT7-8_FAW24512	NOT7-8	80
41922364	NOT7-8_FAW24512	NOT7-8	138
41922365	NOT7-8_FAW24512	NOT7-8	150
41922366	NOT7-8_FAW24512	NOT7-8	99
41922367	NOT7-8_FAW24512	NOT7-8	125
41922368	NOT7-8_FAW24512	NOT7-8	101
41922369	NOT7-8_FAW24512	NOT7-8	146
41922370	NOT7-8_FAW24512	NOT7-8	103
41922371	NOT7-8_FAW24512	NOT7-8	141
41922372	NOT7-8_FAW24512	NOT7-8	126
41922373	NOT7-8_FAW24512	NOT7-8	126
41922374	NOT7-8_FAW24512	NOT7-8	134
41922375	NOT7-8_FAW24512	NOT7-8	233
41922376	NOT7-8_FAW24512	NOT7-8	246
41922377	NOT7-8_FAW24512	NOT7-8	128
41922378	NOT7-8_FAW24512	NOT7-8	132
41922379	NOT7-8_FAW24512	NOT7-8	123
41922380	NOT7-8_FAW24512	NOT7-8	125
41922381	NOT7-8_FAW24512	NOT7-8	109
41922382	NOT7-8_FAW24512	NOT7-8	146
41922383	NOT7-8_FAW24512	NOT7-8	122
41922384	NOT7-8_FAW24512	NOT7-8	121
41922385	NOT7-8_FAW24512	NOT7-8	149
41922386	NOT7-8_FAW24512	NOT7-8	127
41922387	NOT7-8_FAW24512	NOT7-8	94
41922388	NOT7-8_FAW24512	NOT7-8	70
41922389	NOT7-8_FAW24512	NOT7-8	131
41922390	NOT7-8_FAW24512	NOT7-8	129
41922391	NOT7-8_FAW24512	NOT7-8	233
41922392	NOT7-8_FAW24512	NOT7-8	91
41922393	NOT7-8_FAW24512	NOT7-8	91
41922394	NOT7-8_FAW24512	NOT7-8	115
41922395	NOT7-8_FAW24512	NOT7-8	154
41922396	NOT7-8_FAW24512	NOT7-8	24
41922397	NOT7-8_FAW24512	NOT7-8	109
41922398	NOT7-8_FAW24512	NOT7-8	132
41922399	NOT7-8_FAW24512	NOT7-8	141
41922400	NOT7-8_FAW24512	NOT7-8	100
41922401	NOT7-8_FAW24512	NOT7-8	87
41922402	NOT7-8_FAW24512	NOT7-8	157
41922403	NOT7-8_FAW24512	NOT7-8	117
41922404	NOT7-8_FAW24512	NOT7-8	267
41922405	NOT7-8_FAW24512	NOT7-8	287
41922406	NOT7-8_FAW24512	NOT7-8	107
41922407	NOT7-8_FAW24512	NOT7-8	33
41922408	NOT7-8_FAW24512	NOT7-8	110
41922409	NOT7-8_FAW24512	NOT7-8	13
41922410	NOT7-8_FAW24512	NOT7-8	171
41922411	NOT7-8_FAW24512	NOT7-8	158
41922412	NOT7-8_FAW24512	NOT7-8	100
41922413	NOT7-8_FAW24512	NOT7-8	105
41922414	NOT7-8_FAW24512	NOT7-8	166
41922415	NOT7-8_FAW24512	NOT7-8	76
41922416	NOT7-8_FAW24512	NOT7-8	158
41922417	NOT7-8_FAW24512	NOT7-8	64
41922418	NOT7-8_FAW24512	NOT7-8	158
41922419	NOT7-8_FAW24512	NOT7-8	154
41922420	NOT7-8_FAW24512	NOT7-8	144
41922421	NOT7-8_FAW24512	NOT7-8	163
41922422	NOT7-8_FAW24512	NOT7-8	96
41922423	NOT7-8_FAW24512	NOT7-8	199
41922424	NOT7-8_FAW24512	NOT7-8	209
41922425	NOT7-8_FAW24512	NOT7-8	231
41922426	NOT7-8_FAW24512	NOT7-8	133
41922427	NOT7-8_FAW24512	NOT7-8	111
41922428	NOT7-8_FAW24512	NOT7-8	131
41922429	NOT7-8_FAW24512	NOT7-8	251
41922430	NOT7-8_FAW24512	NOT7-8	106
41922431	NOT7-8_FAW24512	NOT7-8	154
41922432	NOT7-8_FAW24512	NOT7-8	125
41922433	NOT7-8_FAW24512	NOT7-8	9
41922434	NOT7-8_FAW24512	NOT7-8	127
41922435	NOT7-8_FAW24512	NOT7-8	116
41922436	NOT7-8_FAW24512	NOT7-8	180
41922437	NOT7-8_FAW24512	NOT7-8	137
41922438	NOT7-8_FAW24512	NOT7-8	143
41922439	NOT7-8_FAW24512	NOT7-8	66
41922440	NOT7-8_FAW24512	NOT7-8	129
41922441	NOT7-8_FAW24512	NOT7-8	99
41922442	NOT7-8_FAW24512	NOT7-8	121
41922443	NOT7-8_FAW24512	NOT7-8	91
41922444	NOT7-8_FAW24512	NOT7-8	195
41922445	NOT7-8_FAW24512	NOT7-8	96
41922446	NOT7-8_FAW24512	NOT7-8	94
41922447	NOT7-8_FAW24512	NOT7-8	122
41922448	NOT7-8_FAW24512	NOT7-8	143
41922449	NOT7-8_FAW24512	NOT7-8	296
41922450	NOT7-8_FAW24512	NOT7-8	85
41922451	NOT7-8_FAW24512	NOT7-8	145
41922452	NOT7-8_FAW24512	NOT7-8	68
41922453	NOT7-8_FAW24512	NOT7-8	79
41922454	NOT7-8_FAW24512	NOT7-8	210
41922455	NOT7-8_FAW24512	NOT7-8	39
41922456	NOT7-8_FAW24512	NOT7-8	142
41922457	NOT7-8_FAW24512	NOT7-8	83
41922458	NOT7-8_FAW24512	NOT7-8	130
41922459	NOT7-8_FAW24512	NOT7-8	137
41922460	NOT7-8_FAW24512	NOT7-8	96
41922461	NOT7-8_FAW24512	NOT7-8	79
41922462	NOT7-8_FAW24512	NOT7-8	130
41922463	NOT7-8_FAW24512	NOT7-8	150
41922464	NOT7-8_FAW24512	NOT7-8	210
41922465	NOT7-8_FAW24512	NOT7-8	136
41922466	NOT7-8_FAW24512	NOT7-8	106
41922467	NOT7-8_FAW24512	NOT7-8	109
41922468	NOT7-8_FAW24512	NOT7-8	107
41922469	NOT7-8_FAW24512	NOT7-8	82
41922470	NOT7-8_FAW24512	NOT7-8	104
41922471	NOT7-8_FAW24512	NOT7-8	92
41922472	NOT7-8_FAW24512	NOT7-8	137
41922473	NOT7-8_FAW24512	NOT7-8	128
41922474	NOT7-8_FAW24512	NOT7-8	104
41922475	NOT7-8_FAW24512	NOT7-8	102
41922476	NOT7-8_FAW24512	NOT7-8	174
41922477	NOT7-8_FAW24512	NOT7-8	187
41922478	NOT7-8_FAW24512	NOT7-8	105
41922479	NOT7-8_FAW24512	NOT7-8	168
41922480	NOT7-8_FAW24512	NOT7-8	152
41922481	NOT7-8_FAW24512	NOT7-8	93
41922482	NOT7-8_FAW24512	NOT7-8	166
41922483	NOT7-8_FAW24512	NOT7-8	125
41922484	NOT7-8_FAW24512	NOT7-8	209
41922485	NOT7-8_FAW24512	NOT7-8	148
41922486	NOT7-8_FAW24512	NOT7-8	108
41922487	NOT7-8_FAW24512	NOT7-8	200
41922488	NOT7-8_FAW24512	NOT7-8	104
41922489	NOT7-8_FAW24512	NOT7-8	159
41922490	NOT7-8_FAW24512	NOT7-8	131
41922491	NOT7-8_FAW24512	NOT7-8	148
41922492	NOT7-8_FAW24512	NOT7-8	117
41922493	NOT7-8_FAW24512	NOT7-8	76
41922494	NOT7-8_FAW24512	NOT7-8	93
41922495	NOT7-8_FAW24512	NOT7-8	53
41922496	NOT7-8_FAW24512	NOT7-8	115
41922497	NOT7-8_FAW24512	NOT7-8	141
41922498	NOT7-8_FAW24512	NOT7-8	114
41922499	NOT7-8_FAW24512	NOT7-8	271
41922500	NOT7-8_FAW24512	NOT7-8	115
41922501	NOT7-8_FAW24512	NOT7-8	107
41922502	NOT7-8_FAW24512	NOT7-8	83
41922503	NOT7-8_FAW24512	NOT7-8	140
41922504	NOT7-8_FAW24512	NOT7-8	66
41922505	NOT7-8_FAW24512	NOT7-8	137
41922506	NOT7-8_FAW24512	NOT7-8	171
41922507	NOT7-8_FAW24512	NOT7-8	103
41922508	NOT7-8_FAW24512	NOT7-8	134
41922509	NOT7-8_FAW24512	NOT7-8	70
41922510	NOT7-8_FAW24512	NOT7-8	104
41922511	NOT7-8_FAW24512	NOT7-8	90
41922512	NOT7-8_FAW24512	NOT7-8	191
41922513	NOT7-8_FAW24512	NOT7-8	150
41922514	NOT7-8_FAW24512	NOT7-8	86
41922515	NOT7-8_FAW24512	NOT7-8	261
41922516	NOT7-8_FAW24512	NOT7-8	141
41922517	NOT7-8_FAW24512	NOT7-8	119
41922518	NOT7-8_FAW24512	NOT7-8	98
41922519	NOT7-8_FAW24512	NOT7-8	65
41922520	NOT7-8_FAW24512	NOT7-8	117
41922521	NOT7-8_FAW24512	NOT7-8	36
41922522	NOT7-8_FAW24512	NOT7-8	74
41922523	NOT7-8_FAW24512	NOT7-8	151
41922524	NOT7-8_FAW24512	NOT7-8	236
41922525	NOT7-8_FAW24512	NOT7-8	192
41922526	NOT7-8_FAW24512	NOT7-8	118
41922527	NOT7-8_FAW24512	NOT7-8	147
41922528	NOT7-8_FAW24512	NOT7-8	133
41922529	NOT7-8_FAW24512	NOT7-8	117
41922530	NOT7-8_FAW24512	NOT7-8	197
41922531	NOT7-8_FAW24512	NOT7-8	188
41922532	NOT7-8_FAW24512	NOT7-8	137
41922533	NOT7-8_FAW24512	NOT7-8	120
41922534	NOT7-8_FAW24512	NOT7-8	112
41922535	NOT7-8_FAW24512	NOT7-8	201
41922536	NOT7-8_FAW24512	NOT7-8	99
41922537	NOT7-8_FAW24512	NOT7-8	156
41922538	NOT7-8_FAW24512	NOT7-8	131
41922539	NOT7-8_FAW24512	NOT7-8	56
41922540	NOT7-8_FAW24512	NOT7-8	121
41922541	NOT7-8_FAW24512	NOT7-8	87
41922542	NOT7-8_FAW24512	NOT7-8	117
41922543	NOT7-8_FAW24512	NOT7-8	130
41922544	NOT7-8_FAW24512	NOT7-8	128
41922545	NOT7-8_FAW24512	NOT7-8	166
41922546	NOT7-8_FAW24512	NOT7-8	110
41922547	NOT7-8_FAW24512	NOT7-8	137
41922548	NOT7-8_FAW24512	NOT7-8	129
41922549	NOT7-8_FAW24512	NOT7-8	155
41922550	NOT7-8_FAW24512	NOT7-8	101
41922551	NOT7-8_FAW24512	NOT7-8	138
41922552	NOT7-8_FAW24512	NOT7-8	85
41922553	NOT7-8_FAW24512	NOT7-8	100
41922554	NOT7-8_FAW24512	NOT7-8	121
41922555	NOT7-8_FAW24512	NOT7-8	131
41922556	NOT7-8_FAW24512	NOT7-8	157
41922557	NOT7-8_FAW24512	NOT7-8	251
41922558	NOT7-8_FAW24512	NOT7-8	138
41922559	NOT7-8_FAW24512	NOT7-8	58
41922560	NOT7-8_FAW24512	NOT7-8	107
41922561	NOT7-8_FAW24512	NOT7-8	96
41922562	NOT7-8_FAW24512	NOT7-8	203
41922563	NOT7-8_FAW24512	NOT7-8	130
41922564	NOT7-8_FAW24512	NOT7-8	129
41922565	NOT7-8_FAW24512	NOT7-8	121
41922566	NOT7-8_FAW24512	NOT7-8	159
41922567	NOT7-8_FAW24512	NOT7-8	136
41922568	NOT7-8_FAW24512	NOT7-8	166
41922569	NOT7-8_FAW24512	NOT7-8	45
41922570	NOT7-8_FAW24512	NOT7-8	185
41922571	NOT7-8_FAW24512	NOT7-8	170
41922572	NOT7-8_FAW24512	NOT7-8	153
41922573	NOT7-8_FAW24512	NOT7-8	70
41922574	NOT7-8_FAW24512	NOT7-8	48
41922575	NOT7-8_FAW24512	NOT7-8	126
41922576	NOT7-8_FAW24512	NOT7-8	174
41922577	NOT7-8_FAW24512	NOT7-8	109
41922578	NOT7-8_FAW24512	NOT7-8	159
41922579	NOT7-8_FAW24512	NOT7-8	130
41922580	NOT7-8_FAW24512	NOT7-8	76
41922581	NOT7-8_FAW24512	NOT7-8	112
41922582	NOT7-8_FAW24512	NOT7-8	131
41922583	NOT7-8_FAW24512	NOT7-8	131
41922584	NOT7-8_FAW24512	NOT7-8	128
41922585	NOT7-8_FAW24512	NOT7-8	114
41922586	NOT7-8_FAW24512	NOT7-8	99
41922587	NOT7-8_FAW24512	NOT7-8	122
41922588	NOT7-8_FAW24512	NOT7-8	188
41922589	NOT7-8_FAW24512	NOT7-8	149
41922590	NOT7-8_FAW24512	NOT7-8	102
41922591	NOT7-8_FAW24512	NOT7-8	134
41922592	NOT7-8_FAW24512	NOT7-8	43
41922593	NOT7-8_FAW24512	NOT7-8	134
41922594	NOT7-8_FAW24512	NOT7-8	134
41922595	NOT7-8_FAW24512	NOT7-8	53
41922596	NOT7-8_FAW24512	NOT7-8	39
41922597	NOT7-8_FAW24512	NOT7-8	76
41922598	NOT7-8_FAW24512	NOT7-8	111
41922599	NOT7-8_FAW24512	NOT7-8	106
41922600	NOT7-8_FAW24512	NOT7-8	185
41922601	NOT7-8_FAW24512	NOT7-8	162
41922602	NOT7-8_FAW24512	NOT7-8	158
41922603	NOT7-8_FAW24512	NOT7-8	137
41922604	NOT7-8_FAW24512	NOT7-8	259
41922605	NOT7-8_FAW24512	NOT7-8	86
41922606	NOT7-8_FAW24512	NOT7-8	137
41922607	NOT7-8_FAW24512	NOT7-8	167
41922608	NOT7-8_FAW24512	NOT7-8	135
41922609	NOT7-8_FAW24512	NOT7-8	115
41922610	NOT7-8_FAW24512	NOT7-8	157
41922611	NOT7-8_FAW24512	NOT7-8	134
41922612	NOT7-8_FAW24512	NOT7-8	87
41922613	NOT7-8_FAW24512	NOT7-8	66
41922614	NOT7-8_FAW24512	NOT7-8	142
41922615	NOT7-8_FAW24512	NOT7-8	139
41922616	NOT7-8_FAW24512	NOT7-8	96
41922617	NOT7-8_FAW24512	NOT7-8	97
41922618	NOT7-8_FAW24512	NOT7-8	108
41922619	NOT7-8_FAW24512	NOT7-8	159
41922620	NOT7-8_FAW24512	NOT7-8	138
41922621	NOT7-8_FAW24512	NOT7-8	108
41922622	NOT7-8_FAW24512	NOT7-8	149
41922623	NOT7-8_FAW24512	NOT7-8	175
41922624	NOT7-8_FAW24512	NOT7-8	180
41922625	NOT7-8_FAW24512	NOT7-8	54
41922626	NOT7-8_FAW24512	NOT7-8	128
41922627	NOT7-8_FAW24512	NOT7-8	159
41922628	NOT7-8_FAW24512	NOT7-8	130
41922629	NOT7-8_FAW24512	NOT7-8	116
41922630	NOT7-8_FAW24512	NOT7-8	135
41922631	NOT7-8_FAW24512	NOT7-8	147
41922632	NOT7-8_FAW24512	NOT7-8	132
41922633	NOT7-8_FAW24512	NOT7-8	74
41922634	NOT7-8_FAW24512	NOT7-8	164
41922635	NOT7-8_FAW24512	NOT7-8	148
41922636	NOT7-8_FAW24512	NOT7-8	149
41922637	NOT7-8_FAW24512	NOT7-8	112
41922638	NOT7-8_FAW24512	NOT7-8	184
41922639	NOT7-8_FAW24512	NOT7-8	119
41922640	NOT7-8_FAW24512	NOT7-8	141
41922641	NOT7-8_FAW24512	NOT7-8	213
41922642	NOT7-8_FAW24512	NOT7-8	144
41922643	NOT7-8_FAW24512	NOT7-8	70
41922644	NOT7-8_FAW24512	NOT7-8	132
41922645	NOT7-8_FAW24512	NOT7-8	156
41922646	NOT7-8_FAW24512	NOT7-8	107
41922647	NOT7-8_FAW24512	NOT7-8	130
41922648	NOT7-8_FAW24512	NOT7-8	80
41922649	NOT7-8_FAW24512	NOT7-8	111
41922650	NOT7-8_FAW24512	NOT7-8	92
41922651	NOT7-8_FAW24512	NOT7-8	67
41922652	NOT7-8_FAW24512	NOT7-8	128
41922653	NOT7-8_FAW24512	NOT7-8	100
41922654	NOT7-8_FAW24512	NOT7-8	96
41922655	NOT7-8_FAW24512	NOT7-8	154
41922656	NOT7-8_FAW24512	NOT7-8	89
41922657	NOT7-8_FAW24512	NOT7-8	115
41922658	NOT7-8_FAW24512	NOT7-8	161
41922659	NOT7-8_FAW24512	NOT7-8	97
41922660	NOT7-8_FAW24512	NOT7-8	128
41922661	NOT7-8_FAW24512	NOT7-8	219
41922662	NOT7-8_FAW24512	NOT7-8	141
41922663	NOT7-8_FAW24512	NOT7-8	138
41922664	NOT7-8_FAW24512	NOT7-8	260
41922665	NOT7-8_FAW24512	NOT7-8	129
41922666	NOT7-8_FAW24512	NOT7-8	97
41922667	NOT7-8_FAW24512	NOT7-8	68
41922668	NOT7-8_FAW24512	NOT7-8	98
41922669	NOT7-8_FAW24512	NOT7-8	87
41922670	NOT7-8_FAW24512	NOT7-8	212
41922671	NOT7-8_FAW24512	NOT7-8	158
41922672	NOT7-8_FAW24512	NOT7-8	102
41922673	NOT7-8_FAW24512	NOT7-8	105
41922674	NOT7-8_FAW24512	NOT7-8	61
41922675	NOT7-8_FAW24512	NOT7-8	202
41922676	NOT7-8_FAW24512	NOT7-8	84
41922677	NOT7-8_FAW24512	NOT7-8	125
41922678	NOT7-8_FAW24512	NOT7-8	128
41922679	NOT7-8_FAW24512	NOT7-8	116
41922680	NOT7-8_FAW24512	NOT7-8	124
41922681	NOT7-8_FAW24512	NOT7-8	62
41922682	NOT7-8_FAW24512	NOT7-8	123
41922683	NOT7-8_FAW24512	NOT7-8	120
41922684	NOT7-8_FAW24512	NOT7-8	126
41922685	NOT7-8_FAW24512	NOT7-8	192
41922686	NOT7-8_FAW24512	NOT7-8	171
41922687	NOT7-8_FAW24512	NOT7-8	216
41922688	NOT7-8_FAW24512	NOT7-8	39
41922689	NOT7-8_FAW24512	NOT7-8	219
41922690	NOT7-8_FAW24512	NOT7-8	111
41922691	NOT7-8_FAW24512	NOT7-8	101
41922692	NOT7-8_FAW24512	NOT7-8	270
41922693	NOT7-8_FAW24512	NOT7-8	134
41922694	NOT7-8_FAW24512	NOT7-8	47
41922695	NOT7-8_FAW24512	NOT7-8	159
41922696	NOT7-8_FAW24512	NOT7-8	73
41922697	NOT7-8_FAW24512	NOT7-8	173
41922698	NOT7-8_FAW24512	NOT7-8	144
41922699	NOT7-8_FAW24512	NOT7-8	108
41922700	NOT7-8_FAW24512	NOT7-8	77
41922701	NOT7-8_FAW24512	NOT7-8	113
41922702	NOT7-8_FAW24512	NOT7-8	57
41922703	NOT7-8_FAW24512	NOT7-8	160
41922704	NOT7-8_FAW24512	NOT7-8	133
41922705	NOT7-8_FAW24512	NOT7-8	124
41922706	NOT7-8_FAW24512	NOT7-8	274
41922707	NOT7-8_FAW24512	NOT7-8	81
41922708	NOT7-8_FAW24512	NOT7-8	95
41922709	NOT7-8_FAW24512	NOT7-8	144
41922710	NOT7-8_FAW24512	NOT7-8	136
41922711	NOT7-8_FAW24512	NOT7-8	46
41922712	NOT7-8_FAW24512	NOT7-8	139
41922713	NOT7-8_FAW24512	NOT7-8	117
41922714	NOT7-8_FAW24512	NOT7-8	90
41922715	NOT7-8_FAW24512	NOT7-8	62
41922716	NOT7-8_FAW24512	NOT7-8	87
41922717	NOT7-8_FAW24512	NOT7-8	63
41922718	NOT7-8_FAW24512	NOT7-8	79
41922719	NOT7-8_FAW24512	NOT7-8	44
41922720	NOT7-8_FAW24512	NOT7-8	98
41922721	NOT7-8_FAW24512	NOT7-8	116
41922722	NOT7-8_FAW24512	NOT7-8	95
41922723	NOT7-8_FAW24512	NOT7-8	113
41922724	NOT7-8_FAW24512	NOT7-8	143
41922725	NOT7-8_FAW24512	NOT7-8	124
41922726	NOT7-8_FAW24512	NOT7-8	89
41922727	NOT7-8_FAW24512	NOT7-8	108
41922728	NOT7-8_FAW24512	NOT7-8	179
41922729	NOT7-8_FAW24512	NOT7-8	70
41922730	NOT7-8_FAW24512	NOT7-8	92
41922731	NOT7-8_FAW24512	NOT7-8	109
41922732	NOT7-8_FAW24512	NOT7-8	9
41922733	NOT7-8_FAW24512	NOT7-8	184
41922734	NOT7-8_FAW24512	NOT7-8	251
41922735	NOT7-8_FAW24512	NOT7-8	149
41922736	NOT7-8_FAW24512	NOT7-8	147
41922737	NOT7-8_FAW24512	NOT7-8	140
41922738	NOT7-8_FAW24512	NOT7-8	156
41922739	NOT7-8_FAW24512	NOT7-8	70
41922740	NOT7-8_FAW24512	NOT7-8	122
41922741	NOT7-8_FAW24512	NOT7-8	136
41922742	NOT7-8_FAW24512	NOT7-8	130
41922743	NOT7-8_FAW24512	NOT7-8	98
41922744	NOT7-8_FAW24512	NOT7-8	92
41922745	NOT7-8_FAW24512	NOT7-8	127
41922746	NOT7-8_FAW24512	NOT7-8	105
41922747	NOT7-8_FAW24512	NOT7-8	144
41922748	NOT7-8_FAW24512	NOT7-8	48
41922749	NOT7-8_FAW24512	NOT7-8	103
41922750	NOT7-8_FAW24512	NOT7-8	126
41922751	NOT7-8_FAW24512	NOT7-8	130
41922752	NOT7-8_FAW24512	NOT7-8	300
41922753	NOT7-8_FAW24512	NOT7-8	114
41922754	NOT7-8_FAW24512	NOT7-8	178
41922755	NOT7-8_FAW24512	NOT7-8	219
41922756	NOT7-8_FAW24512	NOT7-8	179
41922757	NOT7-8_FAW24512	NOT7-8	247
41922758	NOT7-8_FAW24512	NOT7-8	148
41922759	NOT7-8_FAW24512	NOT7-8	138
41922760	NOT7-8_FAW24512	NOT7-8	183
41922761	NOT7-8_FAW24512	NOT7-8	252
41922762	NOT7-8_FAW24512	NOT7-8	116
41922763	NOT7-8_FAW24512	NOT7-8	114
41922764	NOT7-8_FAW24512	NOT7-8	68
41922765	NOT7-8_FAW24512	NOT7-8	98
41922766	NOT7-8_FAW24512	NOT7-8	117
41922767	NOT7-8_FAW24512	NOT7-8	138
41922768	NOT7-8_FAW24512	NOT7-8	109
41922769	NOT7-8_FAW24512	NOT7-8	212
41922770	NOT7-8_FAW24512	NOT7-8	134
41922771	NOT7-8_FAW24512	NOT7-8	96
41922772	NOT7-8_FAW24512	NOT7-8	105
41922773	NOT7-8_FAW24512	NOT7-8	109
41922774	NOT7-8_FAW24512	NOT7-8	100
41922775	NOT7-8_FAW24512	NOT7-8	82
41922776	NOT7-8_FAW24512	NOT7-8	111
41922777	NOT7-8_FAW24512	NOT7-8	100
41922778	NOT7-8_FAW24512	NOT7-8	79
41922779	NOT7-8_FAW24512	NOT7-8	125
41922780	NOT7-8_FAW24512	NOT7-8	9
41922781	NOT7-8_FAW24512	NOT7-8	117
41922782	NOT7-8_FAW24512	NOT7-8	62
41922783	NOT7-8_FAW24512	NOT7-8	82
41922784	NOT7-8_FAW24512	NOT7-8	120
41922785	NOT7-8_FAW24512	NOT7-8	49
41922786	NOT7-8_FAW24512	NOT7-8	178
41922787	NOT7-8_FAW24512	NOT7-8	79
41922788	NOT7-8_FAW24512	NOT7-8	117
41922789	NOT7-8_FAW24512	NOT7-8	19
41922790	NOT7-8_FAW24512	NOT7-8	117
41922791	NOT7-8_FAW24512	NOT7-8	10
41922792	NOT7-8_FAW24512	NOT7-8	103
41922793	NOT7-8_FAW24512	NOT7-8	133
41922794	NOT7-8_FAW24512	NOT7-8	266
41922795	NOT7-8_FAW24512	NOT7-8	147
41922796	NOT7-8_FAW24512	NOT7-8	108
41922797	NOT7-8_FAW24512	NOT7-8	134
41922798	NOT7-8_FAW24512	NOT7-8	47
41922799	NOT7-8_FAW24512	NOT7-8	159
41922800	NOT7-8_FAW24512	NOT7-8	134
41922801	NOT7-8_FAW24512	NOT7-8	73
41922802	NOT7-8_FAW24512	NOT7-8	102
41922803	NOT7-8_FAW24512	NOT7-8	150
41922804	NOT7-8_FAW24512	NOT7-8	137
41922805	NOT7-8_FAW24512	NOT7-8	165
41922806	NOT7-8_FAW24512	NOT7-8	77
41922807	NOT7-8_FAW24512	NOT7-8	129
41922808	NOT7-8_FAW24512	NOT7-8	160
41922809	NOT7-8_FAW24512	NOT7-8	92
41922810	NOT7-8_FAW24512	NOT7-8	81
41922811	NOT7-8_FAW24512	NOT7-8	101
41922812	NOT7-8_FAW24512	NOT7-8	180
41922813	NOT7-8_FAW24512	NOT7-8	46
41922814	NOT7-8_FAW24512	NOT7-8	95
41922815	NOT7-8_FAW24512	NOT7-8	225
41922816	NOT7-8_FAW24512	NOT7-8	94
41922817	NOT7-8_FAW24512	NOT7-8	127
41922818	NOT7-8_FAW24512	NOT7-8	108
41922819	NOT7-8_FAW24512	NOT7-8	90
41922820	NOT7-8_FAW24512	NOT7-8	178
41922821	NOT7-8_FAW24512	NOT7-8	111
41922822	NOT7-8_FAW24512	NOT7-8	118
41922823	NOT7-8_FAW24512	NOT7-8	87
41922824	NOT7-8_FAW24512	NOT7-8	124
41922825	NOT7-8_FAW24512	NOT7-8	143
41922826	NOT7-8_FAW24512	NOT7-8	125
41922827	NOT7-8_FAW24512	NOT7-8	112
41922828	NOT7-8_FAW24512	NOT7-8	44
41922829	NOT7-8_FAW24512	NOT7-8	155
41922830	NOT7-8_FAW24512	NOT7-8	155
41922831	NOT7-8_FAW24512	NOT7-8	95
41922832	NOT7-8_FAW24512	NOT7-8	94
41922833	NOT7-8_FAW24512	NOT7-8	128
41922834	NOT7-8_FAW24512	NOT7-8	113
41922835	NOT7-8_FAW24512	NOT7-8	148
41922836	NOT7-8_FAW24512	NOT7-8	104
41922837	NOT7-8_FAW24512	NOT7-8	141
41922838	NOT7-8_FAW24512	NOT7-8	128
41922839	NOT7-8_FAW24512	NOT7-8	106
41922840	NOT7-8_FAW24512	NOT7-8	91
41922841	NOT7-8_FAW24512	NOT7-8	109
41922842	NOT7-8_FAW24512	NOT7-8	177
41922843	NOT7-8_FAW24512	NOT7-8	150
41922844	NOT7-8_FAW24512	NOT7-8	102
41922845	NOT7-8_FAW24512	NOT7-8	138
41922846	NOT7-8_FAW24512	NOT7-8	165
41922847	NOT7-8_FAW24512	NOT7-8	120
41922848	NOT7-8_FAW24512	NOT7-8	159
41922849	NOT7-8_FAW24512	NOT7-8	141
41922850	NOT7-8_FAW24512	NOT7-8	85
41922851	NOT7-8_FAW24512	NOT7-8	124
41922852	NOT7-8_FAW24512	NOT7-8	126
41922853	NOT7-8_FAW24512	NOT7-8	115
41922854	NOT7-8_FAW24512	NOT7-8	172
41922855	NOT7-8_FAW24512	NOT7-8	137
41922856	NOT7-8_FAW24512	NOT7-8	224
41922857	NOT7-8_FAW24512	NOT7-8	104
41922858	NOT7-8_FAW24512	NOT7-8	71
41922859	NOT7-8_FAW24512	NOT7-8	104
41922860	NOT7-8_FAW24512	NOT7-8	77
41922861	NOT7-8_FAW24512	NOT7-8	122
41922862	NOT7-8_FAW24512	NOT7-8	103
41922863	NOT7-8_FAW24512	NOT7-8	110
41922864	NOT7-8_FAW24512	NOT7-8	120
41922865	NOT7-8_FAW24512	NOT7-8	152
41922866	NOT7-8_FAW24512	NOT7-8	199
41922867	NOT7-8_FAW24512	NOT7-8	150
41922868	NOT7-8_FAW24512	NOT7-8	124
41922869	NOT7-8_FAW24512	NOT7-8	99
41922870	NOT7-8_FAW24512	NOT7-8	171
41922871	NOT7-8_FAW24512	NOT7-8	158
41922872	NOT7-8_FAW24512	NOT7-8	156
41922873	NOT7-8_FAW24512	NOT7-8	206
41922874	NOT7-8_FAW24512	NOT7-8	159
41922875	NOT7-8_FAW24512	NOT7-8	66
41922876	NOT7-8_FAW24512	NOT7-8	73
41922877	NOT7-8_FAW24512	NOT7-8	129
41922878	NOT7-8_FAW24512	NOT7-8	131
41922879	NOT7-8_FAW24512	NOT7-8	70
41922880	NOT7-8_FAW24512	NOT7-8	103
41922881	NOT7-8_FAW24512	NOT7-8	166
41922882	NOT7-8_FAW24512	NOT7-8	56
41922883	NOT7-8_FAW24512	NOT7-8	108
41922884	NOT7-8_FAW24512	NOT7-8	45
41922885	NOT7-8_FAW24512	NOT7-8	91
41922886	NOT7-8_FAW24512	NOT7-8	115
41922887	NOT7-8_FAW24512	NOT7-8	131
41922888	NOT7-8_FAW24512	NOT7-8	24
41922889	NOT7-8_FAW24512	NOT7-8	207
41922890	NOT7-8_FAW24512	NOT7-8	154
41922891	NOT7-8_FAW24512	NOT7-8	182
41922892	NOT7-8_FAW24512	NOT7-8	86
41922893	NOT7-8_FAW24512	NOT7-8	131
41922894	NOT7-8_FAW24512	NOT7-8	165
41922895	NOT7-8_FAW24512	NOT7-8	141
41922896	NOT7-8_FAW24512	NOT7-8	100
41922897	NOT7-8_FAW24512	NOT7-8	231
41922898	NOT7-8_FAW24512	NOT7-8	112
41922899	NOT7-8_FAW24512	NOT7-8	108
41922900	NOT7-8_FAW24512	NOT7-8	168
41922901	NOT7-8_FAW24512	NOT7-8	267
41922902	NOT7-8_FAW24512	NOT7-8	134
41922903	NOT7-8_FAW24512	NOT7-8	224
41922904	NOT7-8_FAW24512	NOT7-8	111
41922905	NOT7-8_FAW24512	NOT7-8	122
41922906	NOT7-8_FAW24512	NOT7-8	187
41922907	NOT7-8_FAW24512	NOT7-8	99
41922908	NOT7-8_FAW24512	NOT7-8	130
41922909	NOT7-8_FAW24512	NOT7-8	147
41922910	NOT7-8_FAW24512	NOT7-8	117
41922911	NOT7-8_FAW24512	NOT7-8	236
41922912	NOT7-8_FAW24512	NOT7-8	105
41922913	NOT7-8_FAW24512	NOT7-8	130
41922914	NOT7-8_FAW24512	NOT7-8	127
41922915	NOT7-8_FAW24512	NOT7-8	161
41922916	NOT7-8_FAW24512	NOT7-8	86
41922917	NOT7-8_FAW24512	NOT7-8	122
41922918	NOT7-8_FAW24512	NOT7-8	152
41922919	NOT7-8_FAW24512	NOT7-8	158
41922920	NOT7-8_FAW24512	NOT7-8	145
41922921	NOT7-8_FAW24512	NOT7-8	142
41922922	NOT7-8_FAW24512	NOT7-8	93
41922923	NOT7-8_FAW24512	NOT7-8	150
41922924	NOT7-8_FAW24512	NOT7-8	166
41922925	NOT7-8_FAW24512	NOT7-8	94
41922926	NOT7-8_FAW24512	NOT7-8	130
41922927	NOT7-8_FAW24512	NOT7-8	143
41922928	NOT7-8_FAW24512	NOT7-8	78
41922929	NOT7-8_FAW24512	NOT7-8	123
41922930	NOT7-8_FAW24512	NOT7-8	137
41922931	NOT7-8_FAW24512	NOT7-8	84
41922932	NOT7-8_FAW24512	NOT7-8	125
41922933	NOT7-8_FAW24512	NOT7-8	186
41922934	NOT7-8_FAW24512	NOT7-8	115
41922935	NOT7-8_FAW24512	NOT7-8	64
41922936	NOT7-8_FAW24512	NOT7-8	95
41922937	NOT7-8_FAW24512	NOT7-8	148
41922938	NOT7-8_FAW24512	NOT7-8	58
41922939	NOT7-8_FAW24512	NOT7-8	144
41922940	NOT7-8_FAW24512	NOT7-8	134
41922941	NOT7-8_FAW24512	NOT7-8	131
41922942	NOT7-8_FAW24512	NOT7-8	141
41922943	NOT7-8_FAW24512	NOT7-8	100
41922944	NOT7-8_FAW24512	NOT7-8	123
41922945	NOT7-8_FAW24512	NOT7-8	200
41922946	NOT7-8_FAW24512	NOT7-8	160
41922947	NOT7-8_FAW24512	NOT7-8	118
41922948	NOT7-8_FAW24512	NOT7-8	101
41922949	NOT7-8_FAW24512	NOT7-8	116
41922950	NOT7-8_FAW24512	NOT7-8	150
41922951	NOT7-8_FAW24512	NOT7-8	156
41922952	NOT7-8_FAW24512	NOT7-8	84
41922953	NOT7-8_FAW24512	NOT7-8	147
41922954	NOT7-8_FAW24512	NOT7-8	116
41922955	NOT7-8_FAW24512	NOT7-8	208
41922956	NOT7-8_FAW24512	NOT7-8	132
41922957	NOT7-8_FAW24512	NOT7-8	180
41922958	NOT7-8_FAW24512	NOT7-8	138
41922959	NOT7-8_FAW24512	NOT7-8	159
41922960	NOT7-8_FAW24512	NOT7-8	148
41922961	NOT7-8_FAW24512	NOT7-8	94
41922962	NOT7-8_FAW24512	NOT7-8	185
41922963	NOT7-8_FAW24512	NOT7-8	93
41922964	NOT7-8_FAW24512	NOT7-8	150
41922965	NOT7-8_FAW24512	NOT7-8	151
41922966	NOT7-8_FAW24512	NOT7-8	110
41922967	NOT7-8_FAW24512	NOT7-8	13
41922968	NOT7-8_FAW24512	NOT7-8	141
41922969	NOT7-8_FAW24512	NOT7-8	114
41922970	NOT7-8_FAW24512	NOT7-8	159
41922971	NOT7-8_FAW24512	NOT7-8	64
41922972	NOT7-8_FAW24512	NOT7-8	125
41922973	NOT7-8_FAW24512	NOT7-8	102
41922974	NOT7-8_FAW24512	NOT7-8	78
41922975	NOT7-8_FAW24512	NOT7-8	107
41922976	NOT7-8_FAW24512	NOT7-8	105
41922977	NOT7-8_FAW24512	NOT7-8	179
41922978	NOT7-8_FAW24512	NOT7-8	145
41922979	NOT7-8_FAW24512	NOT7-8	137
41922980	NOT7-8_FAW24512	NOT7-8	109
41922981	NOT7-8_FAW24512	NOT7-8	120
41922982	NOT7-8_FAW24512	NOT7-8	71
41922983	NOT7-8_FAW24512	NOT7-8	138
41922984	NOT7-8_FAW24512	NOT7-8	118
41922985	NOT7-8_FAW24512	NOT7-8	137
41922986	NOT7-8_FAW24512	NOT7-8	109
41922987	NOT7-8_FAW24512	NOT7-8	94
41922988	NOT7-8_FAW24512	NOT7-8	101
41922989	NOT7-8_FAW24512	NOT7-8	212
41922990	NOT7-8_FAW24512	NOT7-8	47
41922991	NOT7-8_FAW24512	NOT7-8	180
41922992	NOT7-8_FAW24512	NOT7-8	107
41922993	NOT7-8_FAW24512	NOT7-8	183
41922994	NOT7-8_FAW24512	NOT7-8	261
41922995	NOT7-8_FAW24512	NOT7-8	124
41922996	NOT7-8_FAW24512	NOT7-8	134
41922997	NOT7-8_FAW24512	NOT7-8	138
41922998	NOT7-8_FAW24512	NOT7-8	172
41922999	NOT7-8_FAW24512	NOT7-8	119
41923000	NOT7-8_FAW24512	NOT7-8	85
41923001	NOT7-8_FAW24512	NOT7-8	208
41923002	NOT7-8_FAW24512	NOT7-8	100
41923003	NOT7-8_FAW24512	NOT7-8	99
41923004	NOT7-8_FAW24512	NOT7-8	132
41923005	NOT7-8_FAW24512	NOT7-8	130
41923006	NOT7-8_FAW24512	NOT7-8	210
41923007	NOT7-8_FAW24512	NOT7-8	82
41923008	NOT7-8_FAW24512	NOT7-8	139
41923009	NOT7-8_FAW24512	NOT7-8	96
41923010	NOT7-8_FAW24512	NOT7-8	145
41923011	NOT7-8_FAW24512	NOT7-8	147
41923012	NOT7-8_FAW24512	NOT7-8	126
41923013	NOT7-8_FAW24512	NOT7-8	147
41923014	NOT7-8_FAW24512	NOT7-8	152
41923015	NOT7-8_FAW24512	NOT7-8	145
41923016	NOT7-8_FAW24512	NOT7-8	157
41923017	NOT7-8_FAW24512	NOT7-8	113
41923018	NOT7-8_FAW24512	NOT7-8	117
41923019	NOT7-8_FAW24512	NOT7-8	107
41923020	NOT7-8_FAW24512	NOT7-8	185
41923021	NOT7-8_FAW24512	NOT7-8	134
41923022	NOT7-8_FAW24512	NOT7-8	117
41923023	NOT7-8_FAW24512	NOT7-8	74
41923024	NOT7-8_FAW24512	NOT7-8	122
41923025	NOT7-8_FAW24512	NOT7-8	136
41923026	NOT7-8_FAW24512	NOT7-8	157
41923027	NOT7-8_FAW24512	NOT7-8	162
41923028	NOT7-8_FAW24512	NOT7-8	68
41923029	NOT7-8_FAW24512	NOT7-8	186
41923030	NOT7-8_FAW24512	NOT7-8	105
41923031	NOT7-8_FAW24512	NOT7-8	211
41923032	NOT7-8_FAW24512	NOT7-8	155
41923033	NOT7-8_FAW24512	NOT7-8	154
41923034	NOT7-8_FAW24512	NOT7-8	121
41923035	NOT7-8_FAW24512	NOT7-8	97
41923036	NOT7-8_FAW24512	NOT7-8	216
41923037	NOT7-8_FAW24512	NOT7-8	112
41923038	NOT7-8_FAW24512	NOT7-8	96
41923039	NOT7-8_FAW24512	NOT7-8	107
41923040	NOT7-8_FAW24512	NOT7-8	110
41923041	NOT7-8_FAW24512	NOT7-8	13
41923042	NOT7-8_FAW24512	NOT7-8	212
41923043	NOT7-8_FAW24512	NOT7-8	124
41923044	NOT7-8_FAW24512	NOT7-8	85
41923045	NOT7-8_FAW24512	NOT7-8	115
41923046	NOT7-8_FAW24512	NOT7-8	76
41923047	NOT7-8_FAW24512	NOT7-8	125
41923048	NOT7-8_FAW24512	NOT7-8	110
41923049	NOT7-8_FAW24512	NOT7-8	153
41923050	NOT7-8_FAW24512	NOT7-8	191
41923051	NOT7-8_FAW24512	NOT7-8	104
41923052	NOT7-8_FAW24512	NOT7-8	108
41923053	NOT7-8_FAW24512	NOT7-8	131
41923054	NOT7-8_FAW24512	NOT7-8	160
41923055	NOT7-8_FAW24512	NOT7-8	192
41923056	NOT7-8_FAW24512	NOT7-8	155
41923057	NOT7-8_FAW24512	NOT7-8	128
41923058	NOT7-8_FAW24512	NOT7-8	48
41923059	NOT7-8_FAW24512	NOT7-8	97
41923060	NOT7-8_FAW24512	NOT7-8	112
41923061	NOT7-8_FAW24512	NOT7-8	140
41923062	NOT7-8_FAW24512	NOT7-8	68
41923063	NOT7-8_FAW24512	NOT7-8	210
41923064	NOT7-8_FAW24512	NOT7-8	106
41923065	NOT7-8_FAW24512	NOT7-8	151
41923066	NOT7-8_FAW24512	NOT7-8	182
41923067	NOT7-8_FAW24512	NOT7-8	109
41923068	NOT7-8_FAW24512	NOT7-8	112
41923069	NOT7-8_FAW24512	NOT7-8	116
41923070	NOT7-8_FAW24512	NOT7-8	111
41923071	NOT7-8_FAW24512	NOT7-8	8
41923072	NOT7-8_FAW24512	NOT7-8	125
41923073	NOT7-8_FAW24512	NOT7-8	194
41923074	NOT7-8_FAW24512	NOT7-8	135
41923075	NOT7-8_FAW24512	NOT7-8	117
41923076	NOT7-8_FAW24512	NOT7-8	91
41923077	NOT7-8_FAW24512	NOT7-8	137
41923078	NOT7-8_FAW24512	NOT7-8	174
41923079	NOT7-8_FAW24512	NOT7-8	233
41923080	NOT7-8_FAW24512	NOT7-8	109
41923081	NOT7-8_FAW24512	NOT7-8	231
41923082	NOT7-8_FAW24512	NOT7-8	112
41923083	NOT7-8_FAW24512	NOT7-8	231
41923084	NOT7-8_FAW24512	NOT7-8	154
41923085	NOT7-8_FAW24512	NOT7-8	124
41923086	NOT7-8_FAW24512	NOT7-8	116
41923087	NOT7-8_FAW24512	NOT7-8	121
41923088	NOT7-8_FAW24512	NOT7-8	99
41923089	NOT7-8_FAW24512	NOT7-8	142
41923090	NOT7-8_FAW24512	NOT7-8	122
41923091	NOT7-8_FAW24512	NOT7-8	124
41923092	NOT7-8_FAW24512	NOT7-8	106
41923093	NOT7-8_FAW24512	NOT7-8	132
41923094	NOT7-8_FAW24512	NOT7-8	136
41923095	NOT7-8_FAW24512	NOT7-8	137
41923096	NOT7-8_FAW24512	NOT7-8	110
41923097	NOT7-8_FAW24512	NOT7-8	188
41923098	NOT7-8_FAW24512	NOT7-8	142
41923099	NOT7-8_FAW24512	NOT7-8	149
41923100	NOT7-8_FAW24512	NOT7-8	102
41923101	NOT7-8_FAW24512	NOT7-8	134
41923102	NOT7-8_FAW24512	NOT7-8	126
41923103	NOT7-8_FAW24512	NOT7-8	99
41923104	NOT7-8_FAW24512	NOT7-8	134
41923105	NOT7-8_FAW24512	NOT7-8	39
41923106	NOT7-8_FAW24512	NOT7-8	142
41923107	NOT7-8_FAW24512	NOT7-8	108
41923108	NOT7-8_FAW24512	NOT7-8	106
41923109	NOT7-8_FAW24512	NOT7-8	119
41923110	NOT7-8_FAW24512	NOT7-8	39
41923111	NOT7-8_FAW24512	NOT7-8	162
41923112	NOT7-8_FAW24512	NOT7-8	162
41923113	NOT7-8_FAW24512	NOT7-8	158
41923114	NOT7-8_FAW24512	NOT7-8	97
41923115	NOT7-8_FAW24512	NOT7-8	111
41923116	NOT7-8_FAW24512	NOT7-8	109
41923117	NOT7-8_FAW24512	NOT7-8	259
41923118	NOT7-8_FAW24512	NOT7-8	86
41923119	NOT7-8_FAW24512	NOT7-8	136
41923120	NOT7-8_FAW24512	NOT7-8	185
41923121	NOT7-8_FAW24512	NOT7-8	137
41923122	NOT7-8_FAW24512	NOT7-8	91
41923123	NOT7-8_FAW24512	NOT7-8	153
41923124	NOT7-8_FAW24512	NOT7-8	124
41923125	NOT7-8_FAW24512	NOT7-8	135
41923126	NOT7-8_FAW24512	NOT7-8	182
41923127	NOT7-8_FAW24512	NOT7-8	157
41923128	NOT7-8_FAW24512	NOT7-8	134
41923129	NOT7-8_FAW24512	NOT7-8	140
41923130	NOT7-8_FAW24512	NOT7-8	154
41923131	NOT7-8_FAW24512	NOT7-8	97
41923132	NOT7-8_FAW24512	NOT7-8	108
41923133	NOT7-8_FAW24512	NOT7-8	148
41923134	NOT7-8_FAW24512	NOT7-8	149
41923135	NOT7-8_FAW24512	NOT7-8	96
41923136	NOT7-8_FAW24512	NOT7-8	111
41923137	NOT7-8_FAW24512	NOT7-8	180
41923138	NOT7-8_FAW24512	NOT7-8	54
41923139	NOT7-8_FAW24512	NOT7-8	120
41923140	NOT7-8_FAW24512	NOT7-8	128
41923141	NOT7-8_FAW24512	NOT7-8	159
41923142	NOT7-8_FAW24512	NOT7-8	105
41923143	NOT7-8_FAW24512	NOT7-8	121
41923144	NOT7-8_FAW24512	NOT7-8	139
41923145	NOT7-8_FAW24512	NOT7-8	116
41923146	NOT7-8_FAW24512	NOT7-8	98
41923147	NOT7-8_FAW24512	NOT7-8	135
41923148	NOT7-8_FAW24512	NOT7-8	85
41923149	NOT7-8_FAW24512	NOT7-8	178
41923150	NOT7-8_FAW24512	NOT7-8	91
41923151	NOT7-8_FAW24512	NOT7-8	132
41923152	NOT7-8_FAW24512	NOT7-8	109
41923153	NOT7-8_FAW24512	NOT7-8	164
41923154	NOT7-8_FAW24512	NOT7-8	148
41923155	NOT7-8_FAW24512	NOT7-8	149
41923156	NOT7-8_FAW24512	NOT7-8	188
41923157	NOT7-8_FAW24512	NOT7-8	112
41923158	NOT7-8_FAW24512	NOT7-8	175
41923159	NOT7-8_FAW24512	NOT7-8	93
41923160	NOT7-8_FAW24512	NOT7-8	99
41923161	NOT7-8_FAW24512	NOT7-8	150
41923162	NOT7-8_FAW24512	NOT7-8	142
41923163	NOT7-8_FAW24512	NOT7-8	149
41923164	NOT7-8_FAW24512	NOT7-8	132
41923165	NOT7-8_FAW24512	NOT7-8	251
41923166	NOT7-8_FAW24512	NOT7-8	146
41923167	NOT7-8_FAW24512	NOT7-8	127
41923168	NOT7-8_FAW24512	NOT7-8	100
41923169	NOT7-8_FAW24512	NOT7-8	151
41923170	NOT7-8_FAW24512	NOT7-8	89
41923171	NOT7-8_FAW24512	NOT7-8	130
41923172	NOT7-8_FAW24512	NOT7-8	104
41923173	NOT7-8_FAW24512	NOT7-8	158
41923174	NOT7-8_FAW24512	NOT7-8	143
41923175	NOT7-8_FAW24512	NOT7-8	219
41923176	NOT7-8_FAW24512	NOT7-8	179
41923177	NOT7-8_FAW24512	NOT7-8	247
41923178	NOT7-8_FAW24512	NOT7-8	183
41923179	NOT7-8_FAW24512	NOT7-8	252
41923180	NOT7-8_FAW24512	NOT7-8	114
41923181	NOT7-8_FAW24512	NOT7-8	267
41923182	NOT7-8_FAW24512	NOT7-8	98
41923183	NOT7-8_FAW24512	NOT7-8	122
41923184	NOT7-8_FAW24512	NOT7-8	118
41923185	NOT7-8_FAW24512	NOT7-8	134
41923186	NOT7-8_FAW24512	NOT7-8	154
41923187	NOT7-8_FAW24512	NOT7-8	96
41923188	NOT7-8_FAW24512	NOT7-8	100
41923189	NOT7-8_FAW24512	NOT7-8	82
41923190	NOT7-8_FAW24512	NOT7-8	111
41923191	NOT7-8_FAW24512	NOT7-8	202
41923192	NOT7-8_FAW24512	NOT7-8	72
41923193	NOT7-8_FAW24512	NOT7-8	128
41923194	NOT7-8_FAW24512	NOT7-8	108
41923195	NOT7-8_FAW24512	NOT7-8	9
41923196	NOT7-8_FAW24512	NOT7-8	138
41923197	NOT7-8_FAW24512	NOT7-8	123
41923198	NOT7-8_FAW24512	NOT7-8	82
41923199	NOT7-8_FAW24512	NOT7-8	140
41923200	NOT7-8_FAW24512	NOT7-8	164
41923201	NOT7-8_FAW24512	NOT7-8	120
41923202	NOT7-8_FAW24512	NOT7-8	121
41923203	NOT7-8_FAW24512	NOT7-8	117
41923204	NOT7-8_FAW24512	NOT7-8	120
41923205	NOT7-8_FAW24512	NOT7-8	196
41923206	NOT7-8_FAW24512	NOT7-8	39
41923207	NOT7-8_FAW24512	NOT7-8	297
41923208	NOT7-8_FAW24512	NOT7-8	108
41923209	NOT7-8_FAW24512	NOT7-8	130
41923210	NOT7-8_FAW24512	NOT7-8	101
41923211	NOT7-8_FAW24512	NOT7-8	270
41923212	NOT7-8_FAW24512	NOT7-8	130
41923213	NOT7-8_FAW24512	NOT7-8	96
41923214	NOT7-8_FAW24512	NOT7-8	102
41923215	NOT7-8_FAW24512	NOT7-8	165
41923216	NOT7-8_FAW24512	NOT7-8	104
41923217	NOT7-8_FAW24512	NOT7-8	150
41923218	NOT7-8_FAW24512	NOT7-8	137
41923219	NOT7-8_FAW24512	NOT7-8	165
41923220	NOT7-8_FAW24512	NOT7-8	87
41923221	NOT7-8_FAW24512	NOT7-8	113
41923222	NOT7-8_FAW24512	NOT7-8	119
41923223	NOT7-8_FAW24512	NOT7-8	122
41923224	NOT7-8_FAW24512	NOT7-8	124
41923225	NOT7-8_FAW24512	NOT7-8	274
41923226	NOT7-8_FAW24512	NOT7-8	146
41923227	NOT7-8_FAW24512	NOT7-8	70
41923228	NOT7-8_FAW24512	NOT7-8	88
41923229	NOT7-8_FAW24512	NOT7-8	121
41923230	NOT7-8_FAW24512	NOT7-8	61
41923231	NOT7-8_FAW24512	NOT7-8	144
41923232	NOT7-8_FAW24512	NOT7-8	136
41923233	NOT7-8_FAW24512	NOT7-8	105
41923234	NOT7-8_FAW24512	NOT7-8	215
41923235	NOT7-8_FAW24512	NOT7-8	180
41923236	NOT7-8_FAW24512	NOT7-8	121
41923237	NOT7-8_FAW24512	NOT7-8	84
41923238	NOT7-8_FAW24512	NOT7-8	94
41923239	NOT7-8_FAW24512	NOT7-8	123
41923240	NOT7-8_FAW24512	NOT7-8	10
41923241	NOT7-8_FAW24512	NOT7-8	153
41923242	NOT7-8_FAW24512	NOT7-8	130
41923243	NOT7-8_FAW24512	NOT7-8	117
41923244	NOT7-8_FAW24512	NOT7-8	60
41923245	NOT7-8_FAW24512	NOT7-8	62
41923246	NOT7-8_FAW24512	NOT7-8	118
41923247	NOT7-8_FAW24512	NOT7-8	124
41923248	NOT7-8_FAW24512	NOT7-8	63
41923249	NOT7-8_FAW24512	NOT7-8	87
41923250	NOT7-8_FAW24512	NOT7-8	187
41923251	NOT7-8_FAW24512	NOT7-8	155
41923252	NOT7-8_FAW24512	NOT7-8	170
41923253	NOT7-8_FAW24512	NOT7-8	44
41923254	NOT7-8_FAW24512	NOT7-8	6
41923255	NOT7-8_FAW24512	NOT7-8	10
41923256	NOT7-8_FAW24512	NOT7-8	125
41923257	NOT7-8_FAW24512	NOT7-8	93
41923258	NOT7-8_FAW24512	NOT7-8	178
41923259	NOT7-8_FAW24512	NOT7-8	127
41923260	NOT7-8_FAW24512	NOT7-8	151
41923261	NOT7-8_FAW24512	NOT7-8	93
41923262	NOT7-8_FAW24512	NOT7-8	32
41923263	NOT7-8_FAW24512	NOT7-8	195
41923264	NOT7-8_FAW24512	NOT7-8	134
41923265	NOT7-8_FAW24512	NOT7-8	91
41923266	NOT7-8_FAW24512	NOT7-8	177
41923267	NOT7-8_FAW24512	NOT7-8	115
41923268	NOT7-8_FAW24512	NOT7-8	80
41923269	NOT7-8_FAW24512	NOT7-8	110
41923270	NOT7-8_FAW24512	NOT7-8	87
41923271	NOT7-8_FAW24512	NOT7-8	122
41923272	NOT7-8_FAW24512	NOT7-8	143
41923273	NOT7-8_FAW24512	NOT7-8	208
41923274	NOT7-8_FAW24512	NOT7-8	97
41923275	NOT7-8_FAW24512	NOT7-8	118
41923276	NOT7-8_FAW24512	NOT7-8	172
41923277	NOT7-8_FAW24512	NOT7-8	65
41923278	NOT7-8_FAW24512	NOT7-8	137
41923279	NOT7-8_FAW24512	NOT7-8	96
41923280	NOT7-8_FAW24512	NOT7-8	157
41923281	NOT7-8_FAW24512	NOT7-8	138
41923282	NOT7-8_FAW24512	NOT7-8	91
41923283	NOT7-8_FAW24512	NOT7-8	99
41923284	NOT7-8_FAW24512	NOT7-8	101
41923285	NOT7-8_FAW24512	NOT7-8	120
41923286	NOT7-8_FAW24512	NOT7-8	112
41923287	NOT7-8_FAW24512	NOT7-8	111
41923288	NOT7-8_FAW24512	NOT7-8	141
41923289	NOT7-8_FAW24512	NOT7-8	145
41923290	NOT7-8_FAW24512	NOT7-8	127
41923291	NOT7-8_FAW24512	NOT7-8	196
41923292	NOT7-8_FAW24512	NOT7-8	126
41923293	NOT7-8_FAW24512	NOT7-8	126
41923294	NOT7-8_FAW24512	NOT7-8	115
41923295	NOT7-8_FAW24512	NOT7-8	110
41923296	NOT7-8_FAW24512	NOT7-8	134
41923297	NOT7-8_FAW24512	NOT7-8	232
41923298	NOT7-8_FAW24512	NOT7-8	69
41923299	NOT7-8_FAW24512	NOT7-8	224
41923300	NOT7-8_FAW24512	NOT7-8	137
41923301	NOT7-8_FAW24512	NOT7-8	104
41923302	NOT7-8_FAW24512	NOT7-8	171
41923303	NOT7-8_FAW24512	NOT7-8	117
41923304	NOT7-8_FAW24512	NOT7-8	107
41923305	NOT7-8_FAW24512	NOT7-8	121
41923306	NOT7-8_FAW24512	NOT7-8	77
41923307	NOT7-8_FAW24512	NOT7-8	110
41923308	NOT7-8_FAW24512	NOT7-8	120
41923309	NOT7-8_FAW24512	NOT7-8	150
41923310	NOT7-8_FAW24512	NOT7-8	122
41923311	NOT7-8_FAW24512	NOT7-8	121
41923312	NOT7-8_FAW24512	NOT7-8	158
41923313	NOT7-8_FAW24512	NOT7-8	110
41923314	NOT7-8_FAW24512	NOT7-8	206
41923315	NOT7-8_FAW24512	NOT7-8	75
41923316	NOT7-8_FAW24512	NOT7-8	66
41923317	NOT7-8_FAW24512	NOT7-8	73
41923318	NOT7-8_FAW24512	NOT7-8	124
41923319	NOT7-8_FAW24512	NOT7-8	164
41923320	NOT7-8_FAW24512	NOT7-8	131
41923321	NOT7-8_FAW24512	NOT7-8	70
41923322	NOT7-8_FAW24512	NOT7-8	191
41923323	NOT7-8_FAW24512	NOT7-8	166
41923324	NOT7-8_FAW24512	NOT7-8	145
41923325	NOT7-8_FAW24512	NOT7-8	72
41923326	NOT7-8_FAW24512	NOT7-8	45
41923327	NOT7-8_FAW24512	NOT7-8	75
41923328	NOT7-8_FAW24512	NOT7-8	91
41923329	NOT7-8_FAW24512	NOT7-8	25
41923330	NOT7-8_FAW24512	NOT7-8	115
41923331	NOT7-8_FAW24512	NOT7-8	136
41923332	NOT7-8_FAW24512	NOT7-8	150
41923333	NOT7-8_FAW24512	NOT7-8	109
41923334	NOT7-8_FAW24512	NOT7-8	132
41923335	NOT7-8_FAW24512	NOT7-8	118
41923336	NOT7-8_FAW24512	NOT7-8	182
41923337	NOT7-8_FAW24512	NOT7-8	124
41923338	NOT7-8_FAW24512	NOT7-8	80
41923339	NOT7-8_FAW24512	NOT7-8	112
41923340	NOT7-8_FAW24512	NOT7-8	149
41923341	NOT7-8_FAW24512	NOT7-8	111
41923342	NOT7-8_FAW24512	NOT7-8	70
41923343	NOT7-8_FAW24512	NOT7-8	187
41923344	NOT7-8_FAW24512	NOT7-8	84
41923345	NOT7-8_FAW24512	NOT7-8	157
41923346	NOT7-8_FAW24512	NOT7-8	105
41923347	NOT7-8_FAW24512	NOT7-8	89
41923348	NOT7-8_FAW24512	NOT7-8	152
41923349	NOT7-8_FAW24512	NOT7-8	101
41923350	NOT7-8_FAW24512	NOT7-8	145
41923351	NOT7-8_FAW24512	NOT7-8	105
41923352	NOT7-8_FAW24512	NOT7-8	197
41923353	NOT7-8_FAW24512	NOT7-8	76
41923354	NOT7-8_FAW24512	NOT7-8	94
41923355	NOT7-8_FAW24512	NOT7-8	84
41923356	NOT7-8_FAW24512	NOT7-8	186
41923357	NOT7-8_FAW24512	NOT7-8	115
41923358	NOT7-8_FAW24512	NOT7-8	104
41923359	NOT7-8_FAW24512	NOT7-8	82
41923360	NOT7-8_FAW24512	NOT7-8	108
41923361	NOT7-8_FAW24512	NOT7-8	209
41923362	NOT7-8_FAW24512	NOT7-8	154
41923363	NOT7-8_FAW24512	NOT7-8	163
41923364	NOT7-8_FAW24512	NOT7-8	54
41923365	NOT7-8_FAW24512	NOT7-8	147
41923366	NOT7-8_FAW24512	NOT7-8	45
41923367	NOT7-8_FAW24512	NOT7-8	180
41923368	NOT7-8_FAW24512	NOT7-8	137
41923369	NOT7-8_FAW24512	NOT7-8	140
41923370	NOT7-8_FAW24512	NOT7-8	66
41923371	NOT7-8_FAW24512	NOT7-8	110
41923372	NOT7-8_FAW24512	NOT7-8	13
41923373	NOT7-8_FAW24512	NOT7-8	141
41923374	NOT7-8_FAW24512	NOT7-8	114
41923375	NOT7-8_FAW24512	NOT7-8	94
41923376	NOT7-8_FAW24512	NOT7-8	122
41923377	NOT7-8_FAW24512	NOT7-8	64
41923378	NOT7-8_FAW24512	NOT7-8	107
41923379	NOT7-8_FAW24512	NOT7-8	145
41923380	NOT7-8_FAW24512	NOT7-8	129
41923381	NOT7-8_FAW24512	NOT7-8	137
41923382	NOT7-8_FAW24512	NOT7-8	71
41923383	NOT7-8_FAW24512	NOT7-8	138
41923384	NOT7-8_FAW24512	NOT7-8	137
41923385	NOT7-8_FAW24512	NOT7-8	296
41923386	NOT7-8_FAW24512	NOT7-8	123
41923387	NOT7-8_FAW24512	NOT7-8	109
41923388	NOT7-8_FAW24512	NOT7-8	132
41923389	NOT7-8_FAW24512	NOT7-8	212
41923390	NOT7-8_FAW24512	NOT7-8	107
41923391	NOT7-8_FAW24512	NOT7-8	183
41923392	NOT7-8_FAW24512	NOT7-8	88
41923393	NOT7-8_FAW24512	NOT7-8	124
41923394	NOT7-8_FAW24512	NOT7-8	134
41923395	NOT7-8_FAW24512	NOT7-8	118
41923396	NOT7-8_FAW24512	NOT7-8	79
41923397	NOT7-8_FAW24512	NOT7-8	208
41923398	NOT7-8_FAW24512	NOT7-8	100
41923399	NOT7-8_FAW24512	NOT7-8	115
41923400	NOT7-8_FAW24512	NOT7-8	61
41923401	NOT7-8_FAW24512	NOT7-8	132
41923402	NOT7-8_FAW24512	NOT7-8	130
41923403	NOT7-8_FAW24512	NOT7-8	88
41923404	NOT7-8_FAW24512	NOT7-8	106
41923405	NOT7-8_FAW24512	NOT7-8	147
41923406	NOT7-8_FAW24512	NOT7-8	111
41923407	NOT7-8_FAW24512	NOT7-8	116
41923408	NOT7-8_FAW24512	NOT7-8	147
41923409	NOT7-8_FAW24512	NOT7-8	71
41923410	NOT7-8_FAW24512	NOT7-8	124
41923411	NOT7-8_FAW24512	NOT7-8	104
41923412	NOT7-8_FAW24512	NOT7-8	103
41923413	NOT7-8_FAW24512	NOT7-8	56
41923414	NOT7-8_FAW24512	NOT7-8	187
41923415	NOT7-8_FAW24512	NOT7-8	154
41923416	NOT7-8_FAW24512	NOT7-8	86
41923417	NOT7-8_FAW24512	NOT7-8	141
41923418	NOT7-8_FAW24512	NOT7-8	168
41923419	NOT7-8_FAW24512	NOT7-8	117
41923420	NOT7-8_FAW24512	NOT7-8	141
41923421	NOT7-8_FAW24512	NOT7-8	64
41923422	NOT7-8_FAW24512	NOT7-8	148
41923423	NOT7-8_FAW24512	NOT7-8	9
41923424	NOT7-8_FAW24512	NOT7-8	185
41923425	NOT7-8_FAW24512	NOT7-8	53
41923426	NOT7-8_FAW24512	NOT7-8	203
41923427	NOT7-8_FAW24512	NOT7-8	47
41923428	NOT7-8_FAW24512	NOT7-8	58
41923429	NOT7-8_FAW24512	NOT7-8	131
41923430	NOT7-8_FAW24512	NOT7-8	134
41923431	NOT7-8_FAW24512	NOT7-8	117
41923432	NOT7-8_FAW24512	NOT7-8	128
41923433	NOT7-8_FAW24512	NOT7-8	74
41923434	NOT7-8_FAW24512	NOT7-8	122
41923435	NOT7-8_FAW24512	NOT7-8	136
41923436	NOT7-8_FAW24512	NOT7-8	112
41923437	NOT7-8_FAW24512	NOT7-8	157
41923438	NOT7-8_FAW24512	NOT7-8	166
41923439	NOT7-8_FAW24512	NOT7-8	151
41923440	NOT7-8_FAW24512	NOT7-8	162
41923441	NOT7-8_FAW24512	NOT7-8	166
41923442	NOT7-8_FAW24512	NOT7-8	97
41923443	NOT7-8_FAW24512	NOT7-8	105
41923444	NOT7-8_FAW24512	NOT7-8	154
41923445	NOT7-8_FAW24512	NOT7-8	173
41923446	NOT7-8_FAW24512	NOT7-8	97
41923447	NOT7-8_FAW24512	NOT7-8	90
41923448	NOT7-8_FAW24512	NOT7-8	119
41923449	NOT7-8_FAW24512	NOT7-8	112
41923450	NOT7-8_FAW24512	NOT7-8	96
41923451	NOT7-8_FAW24512	NOT7-8	107
41923452	NOT7-8_FAW24512	NOT7-8	105
41923453	NOT7-8_FAW24512	NOT7-8	212
41923454	NOT7-8_FAW24512	NOT7-8	107
41923455	NOT7-8_FAW24512	NOT7-8	48
41923456	NOT7-8_FAW24512	NOT7-8	112
41923457	NOT7-8_FAW24512	NOT7-8	124
41923458	NOT7-8_FAW24512	NOT7-8	85
41923459	NOT7-8_FAW24512	NOT7-8	157
41923460	NOT7-8_FAW24512	NOT7-8	131
41923461	NOT7-8_FAW24512	NOT7-8	154
41923462	NOT7-8_FAW24512	NOT7-8	76
41923463	NOT7-8_FAW24512	NOT7-8	110
41923464	NOT7-8_FAW24512	NOT7-8	181
41923465	NOT7-8_FAW24512	NOT7-8	104
41923466	NOT7-8_FAW24512	NOT7-8	123
41923467	NOT7-8_FAW24512	NOT7-8	194
41923468	NOT7-8_FAW24512	NOT7-8	130
41923469	NOT7-8_FAW24512	NOT7-8	150
41923470	NOT7-8_FAW24512	NOT7-8	128
41923471	NOT7-8_FAW24512	NOT7-8	83
41923472	NOT7-8_FAW24512	NOT7-8	48
41923473	NOT7-8_FAW24512	NOT7-8	97
41923474	NOT7-8_FAW24512	NOT7-8	91
41923475	NOT7-8_FAW24512	NOT7-8	170
41923476	NOT7-8_FAW24512	NOT7-8	66
41923477	NOT7-8_FAW24512	NOT7-8	164
41923478	NOT7-8_FAW24512	NOT7-8	130
41923479	NOT7-8_FAW24512	NOT7-8	151
41923480	NOT7-8_FAW24512	NOT7-8	66
41923481	NOT7-8_FAW24512	NOT7-8	319
41923482	NOT7-8_FAW24512	NOT7-8	112
41923483	NOT7-8_FAW24512	NOT7-8	104
41923484	NOT7-8_FAW24512	NOT7-8	107
41923485	NOT7-8_FAW24512	NOT7-8	194
41923486	NOT7-8_FAW24512	NOT7-8	135
41923487	NOT7-8_FAW24512	NOT7-8	117
41923488	NOT7-8_FAW24512	NOT7-8	233
41923489	NOT7-8_FAW24512	NOT7-8	231
41923490	NOT7-8_FAW24512	NOT7-8	209
41923491	NOT7-8_FAW24512	NOT7-8	154
41923492	NOT7-8_FAW24512	NOT7-8	287
41923493	NOT7-8_FAW24512	NOT7-8	121
41923494	NOT7-8_FAW24512	NOT7-8	152
41923495	NOT7-8_FAW24512	NOT7-8	142
41923496	NOT7-8_FAW24512	NOT7-8	181
41923497	NOT7-8_FAW24512	NOT7-8	133
41923498	NOT7-8_FAW24512	NOT7-8	110
41923499	NOT7-8_FAW24512	NOT7-8	188
41923500	NOT7-8_FAW24512	NOT7-8	45
41923501	NOT7-8_FAW24512	NOT7-8	134
41923502	NOT7-8_FAW24512	NOT7-8	84
41923503	NOT7-8_FAW24512	NOT7-8	134
41923504	NOT7-8_FAW24512	NOT7-8	43
41923505	NOT7-8_FAW24512	NOT7-8	126
41923506	NOT7-8_FAW24512	NOT7-8	85
41923507	NOT7-8_FAW24512	NOT7-8	134
41923508	NOT7-8_FAW24512	NOT7-8	143
41923509	NOT7-8_FAW24512	NOT7-8	53
41923510	NOT7-8_FAW24512	NOT7-8	142
41923511	NOT7-8_FAW24512	NOT7-8	76
41923512	NOT7-8_FAW24512	NOT7-8	111
41923513	NOT7-8_FAW24512	NOT7-8	185
41923514	NOT7-8_FAW24512	NOT7-8	119
41923515	NOT7-8_FAW24512	NOT7-8	39
41923516	NOT7-8_FAW24512	NOT7-8	162
41923517	NOT7-8_FAW24512	NOT7-8	79
41923518	NOT7-8_FAW24512	NOT7-8	137
41923519	NOT7-8_FAW24512	NOT7-8	109
41923520	NOT7-8_FAW24512	NOT7-8	259
41923521	NOT7-8_FAW24512	NOT7-8	136
41923522	NOT7-8_FAW24512	NOT7-8	185
41923523	NOT7-8_FAW24512	NOT7-8	137
41923524	NOT7-8_FAW24512	NOT7-8	167
41923525	NOT7-8_FAW24512	NOT7-8	124
41923526	NOT7-8_FAW24512	NOT7-8	135
41923527	NOT7-8_FAW24512	NOT7-8	115
41923528	NOT7-8_FAW24512	NOT7-8	84
41923529	NOT7-8_FAW24512	NOT7-8	157
41923530	NOT7-8_FAW24512	NOT7-8	140
41923531	NOT7-8_FAW24512	NOT7-8	142
41923532	NOT7-8_FAW24512	NOT7-8	154
41923533	NOT7-8_FAW24512	NOT7-8	97
41923534	NOT7-8_FAW24512	NOT7-8	108
41923535	NOT7-8_FAW24512	NOT7-8	159
41923536	NOT7-8_FAW24512	NOT7-8	138
41923537	NOT7-8_FAW24512	NOT7-8	108
41923538	NOT7-8_FAW24512	NOT7-8	149
41923539	NOT7-8_FAW24512	NOT7-8	110
41923540	NOT7-8_FAW24512	NOT7-8	126
41923541	NOT7-8_FAW24512	NOT7-8	96
41923542	NOT7-8_FAW24512	NOT7-8	186
41923543	NOT7-8_FAW24512	NOT7-8	44
41923544	NOT7-8_FAW24512	NOT7-8	54
41923545	NOT7-8_FAW24512	NOT7-8	128
41923546	NOT7-8_FAW24512	NOT7-8	105
41923547	NOT7-8_FAW24512	NOT7-8	121
41923548	NOT7-8_FAW24512	NOT7-8	130
41923549	NOT7-8_FAW24512	NOT7-8	139
41923550	NOT7-8_FAW24512	NOT7-8	116
41923551	NOT7-8_FAW24512	NOT7-8	147
41923552	NOT7-8_FAW24512	NOT7-8	178
41923553	NOT7-8_FAW24512	NOT7-8	181
41923554	NOT7-8_FAW24512	NOT7-8	132
41923555	NOT7-8_FAW24512	NOT7-8	188
41923556	NOT7-8_FAW24512	NOT7-8	184
41923557	NOT7-8_FAW24512	NOT7-8	124
41923558	NOT7-8_FAW24512	NOT7-8	200
41923559	NOT7-8_FAW24512	NOT7-8	175
41923560	NOT7-8_FAW24512	NOT7-8	73
41923561	NOT7-8_FAW24512	NOT7-8	99
41923562	NOT7-8_FAW24512	NOT7-8	140
41923563	NOT7-8_FAW24512	NOT7-8	144
41923564	NOT7-8_FAW24512	NOT7-8	149
41923565	NOT7-8_FAW24512	NOT7-8	156
41923566	NOT7-8_FAW24512	NOT7-8	149
41923567	NOT7-8_FAW24512	NOT7-8	251
41923568	NOT7-8_FAW24512	NOT7-8	80
41923569	NOT7-8_FAW24512	NOT7-8	111
41923570	NOT7-8_FAW24512	NOT7-8	128
41923571	NOT7-8_FAW24512	NOT7-8	150
41923572	NOT7-8_FAW24512	NOT7-8	105
41923573	NOT7-8_FAW24512	NOT7-8	89
41923574	NOT7-8_FAW24512	NOT7-8	128
41923575	NOT7-8_FAW24512	NOT7-8	130
41923576	NOT7-8_FAW24512	NOT7-8	120
41923577	NOT7-8_FAW24512	NOT7-8	117
41923578	NOT7-8_FAW24512	NOT7-8	164
41923579	NOT7-8_FAW24512	NOT7-8	183
41923580	NOT7-8_FAW24512	NOT7-8	117
41923581	NOT7-8_FAW24512	NOT7-8	138
41923582	NOT7-8_FAW24512	NOT7-8	109
41923583	NOT7-8_FAW24512	NOT7-8	125
41923584	NOT7-8_FAW24512	NOT7-8	163
41923585	NOT7-8_FAW24512	NOT7-8	102
41923586	NOT7-8_FAW24512	NOT7-8	154
41923587	NOT7-8_FAW24512	NOT7-8	109
41923588	NOT7-8_FAW24512	NOT7-8	61
41923589	NOT7-8_FAW24512	NOT7-8	82
41923590	NOT7-8_FAW24512	NOT7-8	111
41923591	NOT7-8_FAW24512	NOT7-8	100
41923592	NOT7-8_FAW24512	NOT7-8	78
41923593	NOT7-8_FAW24512	NOT7-8	84
41923594	NOT7-8_FAW24512	NOT7-8	125
41923595	NOT7-8_FAW24512	NOT7-8	128
41923596	NOT7-8_FAW24512	NOT7-8	82
41923597	NOT7-8_FAW24512	NOT7-8	140
41923598	NOT7-8_FAW24512	NOT7-8	49
41923599	NOT7-8_FAW24512	NOT7-8	126
41923600	NOT7-8_FAW24512	NOT7-8	79
41923601	NOT7-8_FAW24512	NOT7-8	171
41923602	NOT7-8_FAW24512	NOT7-8	63
41923603	NOT7-8_FAW24512	NOT7-8	216
41923604	NOT7-8_FAW24512	NOT7-8	10
41923605	NOT7-8_FAW24512	NOT7-8	266
41923606	NOT7-8_FAW24512	NOT7-8	297
41923607	NOT7-8_FAW24512	NOT7-8	103
41923608	NOT7-8_FAW24512	NOT7-8	155
41923609	NOT7-8_FAW24512	NOT7-8	270
41923610	NOT7-8_FAW24512	NOT7-8	134
41923611	NOT7-8_FAW24512	NOT7-8	117
41923612	NOT7-8_FAW24512	NOT7-8	159
41923613	NOT7-8_FAW24512	NOT7-8	73
41923614	NOT7-8_FAW24512	NOT7-8	173
41923615	NOT7-8_FAW24512	NOT7-8	8
41923616	NOT7-8_FAW24512	NOT7-8	165
41923617	NOT7-8_FAW24512	NOT7-8	57
41923618	NOT7-8_FAW24512	NOT7-8	122
41923619	NOT7-8_FAW24512	NOT7-8	126
41923620	NOT7-8_FAW24512	NOT7-8	274
41923621	NOT7-8_FAW24512	NOT7-8	127
41923622	NOT7-8_FAW24512	NOT7-8	146
41923623	NOT7-8_FAW24512	NOT7-8	126
41923624	NOT7-8_FAW24512	NOT7-8	88
41923625	NOT7-8_FAW24512	NOT7-8	112
41923626	NOT7-8_FAW24512	NOT7-8	61
41923627	NOT7-8_FAW24512	NOT7-8	9
41923628	NOT7-8_FAW24512	NOT7-8	105
41923629	NOT7-8_FAW24512	NOT7-8	180
41923630	NOT7-8_FAW24512	NOT7-8	95
41923631	NOT7-8_FAW24512	NOT7-8	121
41923632	NOT7-8_FAW24512	NOT7-8	84
41923633	NOT7-8_FAW24512	NOT7-8	94
41923634	NOT7-8_FAW24512	NOT7-8	69
41923635	NOT7-8_FAW24512	NOT7-8	10
41923636	NOT7-8_FAW24512	NOT7-8	127
41923637	NOT7-8_FAW24512	NOT7-8	135
41923638	NOT7-8_FAW24512	NOT7-8	117
41923639	NOT7-8_FAW24512	NOT7-8	62
41923640	NOT7-8_FAW24512	NOT7-8	124
41923641	NOT7-8_FAW24512	NOT7-8	170
41923642	NOT7-8_FAW24512	NOT7-8	101
41923643	NOT7-8_FAW24512	NOT7-8	98
41923644	NOT7-8_FAW24512	NOT7-8	116
41923645	NOT7-8_FAW24512	NOT7-8	132
41923646	NOT7-8_FAW24512	NOT7-8	133
41923647	NOT7-8_FAW24512	NOT7-8	113
41923648	NOT7-8_FAW24512	NOT7-8	94
41923649	NOT7-8_FAW24512	NOT7-8	128
41923650	NOT7-8_FAW24512	NOT7-8	151
41923651	NOT7-8_FAW24512	NOT7-8	136
41923652	NOT7-8_FAW24512	NOT7-8	90
41923653	NOT7-8_FAW24512	NOT7-8	93
41923654	NOT7-8_FAW24512	NOT7-8	115
41923655	NOT7-8_FAW24512	NOT7-8	106
41923656	NOT7-8_FAW24512	NOT7-8	32
41923657	NOT7-8_FAW24512	NOT7-8	104
41923658	NOT7-8_FAW24512	NOT7-8	141
41923659	NOT7-8_FAW24512	NOT7-8	91
41923660	NOT7-8_FAW24512	NOT7-8	76
41923661	NOT7-8_FAW24512	NOT7-8	116
41923662	NOT7-8_FAW24512	NOT7-8	110
41923663	NOT7-8_FAW24512	NOT7-8	109
41923664	NOT7-8_FAW24512	NOT7-8	50
41923665	NOT7-8_FAW24512	NOT7-8	15
41923666	NOT7-8_FAW24512	NOT7-8	123
41923667	NOT7-8_FAW24512	NOT7-8	223
41923668	NOT7-8_FAW24512	NOT7-8	96
41923669	NOT7-8_FAW24512	NOT7-8	105
41923670	NOT7-8_FAW24512	NOT7-8	110
41923671	NOT7-8_FAW24512	NOT7-8	103
41923672	NOT7-8_FAW24512	NOT7-8	126
41923673	NOT7-8_FAW24512	NOT7-8	115
41923674	NOT7-8_FAW24512	NOT7-8	300
41923675	NOT7-8_FAW24512	NOT7-8	114
41923676	NOT7-8_FAW24512	NOT7-8	135
41923677	NOT7-8_FAW24512	NOT7-8	97
41923678	NOT7-8_FAW24512	NOT7-8	104
41923679	NOT7-8_FAW24512	NOT7-8	128
41923680	NOT7-8_FAW24512	NOT7-8	158
41923681	NOT7-8_FAW24512	NOT7-8	179
41923682	NOT7-8_FAW24512	NOT7-8	120
41923683	NOT7-8_FAW24512	NOT7-8	164
41923684	NOT7-8_FAW24512	NOT7-8	99
41923685	NOT7-8_FAW24512	NOT7-8	116
41923686	NOT7-8_FAW24512	NOT7-8	114
41923687	NOT7-8_FAW24512	NOT7-8	150
41923688	NOT7-8_FAW24512	NOT7-8	87
41923689	NOT7-8_FAW24512	NOT7-8	118
41923690	NOT7-8_FAW24512	NOT7-8	125
41923691	NOT7-8_FAW24512	NOT7-8	212
41923692	NOT7-8_FAW24512	NOT7-8	78
41923693	NOT7-8_FAW24512	NOT7-8	72
41923694	NOT7-8_FAW24512	NOT7-8	120
41923695	NOT7-8_FAW24512	NOT7-8	164
41923696	NOT7-8_FAW24512	NOT7-8	83
41923697	NOT7-8_FAW24512	NOT7-8	121
41923698	NOT7-8_FAW24512	NOT7-8	192
41923699	NOT7-8_FAW24512	NOT7-8	19
41923700	NOT7-8_FAW24512	NOT7-8	63
41923701	NOT7-8_FAW24512	NOT7-8	10
41923702	NOT7-8_FAW24512	NOT7-8	147
41923703	NOT7-8_FAW24512	NOT7-8	155
41923704	NOT7-8_FAW24512	NOT7-8	130
41923705	NOT7-8_FAW24512	NOT7-8	101
41923706	NOT7-8_FAW24512	NOT7-8	270
41923707	NOT7-8_FAW24512	NOT7-8	65
41923708	NOT7-8_FAW24512	NOT7-8	72
41923709	NOT7-8_FAW24512	NOT7-8	173
41923710	NOT7-8_FAW24512	NOT7-8	8
41923711	NOT7-8_FAW24512	NOT7-8	144
41923712	NOT7-8_FAW24512	NOT7-8	129
41923713	NOT7-8_FAW24512	NOT7-8	160
41923714	NOT7-8_FAW24512	NOT7-8	161
41923715	NOT7-8_FAW24512	NOT7-8	81
41923716	NOT7-8_FAW24512	NOT7-8	112
41923717	NOT7-8_FAW24512	NOT7-8	121
41923718	NOT7-8_FAW24512	NOT7-8	136
41923719	NOT7-8_FAW24512	NOT7-8	180
41923720	NOT7-8_FAW24512	NOT7-8	159
41923721	NOT7-8_FAW24512	NOT7-8	218
41923722	NOT7-8_FAW24512	NOT7-8	123
41923723	NOT7-8_FAW24512	NOT7-8	130
41923724	NOT7-8_FAW24512	NOT7-8	118
41923725	NOT7-8_FAW24512	NOT7-8	124
41923726	NOT7-8_FAW24512	NOT7-8	119
41923727	NOT7-8_FAW24512	NOT7-8	143
41923728	NOT7-8_FAW24512	NOT7-8	125
41923729	NOT7-8_FAW24512	NOT7-8	170
41923730	NOT7-8_FAW24512	NOT7-8	125
41923731	NOT7-8_FAW24512	NOT7-8	132
41923732	NOT7-8_FAW24512	NOT7-8	133
41923733	NOT7-8_FAW24512	NOT7-8	127
41923734	NOT7-8_FAW24512	NOT7-8	135
41923735	NOT7-8_FAW24512	NOT7-8	106
41923736	NOT7-8_FAW24512	NOT7-8	108
41923737	NOT7-8_FAW24512	NOT7-8	179
41923738	NOT7-8_FAW24512	NOT7-8	134
41923739	NOT7-8_FAW24512	NOT7-8	40
41923740	NOT7-8_FAW24512	NOT7-8	59
41923741	NOT7-8_FAW24512	NOT7-8	91
41923742	NOT7-8_FAW24512	NOT7-8	36
41923743	NOT7-8_FAW24512	NOT7-8	9
41923744	NOT7-8_FAW24512	NOT7-8	248
41923745	NOT7-8_FAW24512	NOT7-8	13
41923746	NOT7-8_FAW24512	NOT7-8	186
41923747	NOT7-8_FAW24512	NOT7-8	211
41923748	NOT7-8_FAW24512	NOT7-8	221
41923749	NOT7-8_FAW24512	NOT7-8	123
41923750	NOT7-8_FAW24512	NOT7-8	85
41923751	NOT7-8_FAW24512	NOT7-8	109
41923752	NOT7-8_FAW24512	NOT7-8	135
41923753	NOT7-8_FAW24512	NOT7-8	178
41923754	NOT7-8_FAW24512	NOT7-8	181
41923755	NOT7-8_FAW24512	NOT7-8	91
41923756	NOT7-8_FAW24512	NOT7-8	132
41923757	NOT7-8_FAW24512	NOT7-8	109
41923758	NOT7-8_FAW24512	NOT7-8	148
41923759	NOT7-8_FAW24512	NOT7-8	99
41923760	NOT7-8_FAW24512	NOT7-8	82
41923761	NOT7-8_FAW24512	NOT7-8	109
41923762	NOT7-8_FAW24512	NOT7-8	200
41923763	NOT7-8_FAW24512	NOT7-8	73
41923764	NOT7-8_FAW24512	NOT7-8	99
41923765	NOT7-8_FAW24512	NOT7-8	140
41923766	NOT7-8_FAW24512	NOT7-8	144
41923767	NOT7-8_FAW24512	NOT7-8	70
41923768	NOT7-8_FAW24512	NOT7-8	136
41923769	NOT7-8_FAW24512	NOT7-8	142
41923770	NOT7-8_FAW24512	NOT7-8	122
41923771	NOT7-8_FAW24512	NOT7-8	156
41923772	NOT7-8_FAW24512	NOT7-8	149
41923773	NOT7-8_FAW24512	NOT7-8	130
41923774	NOT7-8_FAW24512	NOT7-8	80
41923775	NOT7-8_FAW24512	NOT7-8	146
41923776	NOT7-8_FAW24512	NOT7-8	127
41923777	NOT7-8_FAW24512	NOT7-8	45
41923778	NOT7-8_FAW24512	NOT7-8	151
41923779	NOT7-8_FAW24512	NOT7-8	89
41923780	NOT7-8_FAW24512	NOT7-8	48
41923781	NOT7-8_FAW24512	NOT7-8	131
41923782	NOT7-8_FAW24512	NOT7-8	115
41923783	NOT7-8_FAW24512	NOT7-8	300
41923784	NOT7-8_FAW24512	NOT7-8	114
41923785	NOT7-8_FAW24512	NOT7-8	97
41923786	NOT7-8_FAW24512	NOT7-8	128
41923787	NOT7-8_FAW24512	NOT7-8	158
41923788	NOT7-8_FAW24512	NOT7-8	178
41923789	NOT7-8_FAW24512	NOT7-8	141
41923790	NOT7-8_FAW24512	NOT7-8	104
41923791	NOT7-8_FAW24512	NOT7-8	173
41923792	NOT7-8_FAW24512	NOT7-8	116
41923793	NOT7-8_FAW24512	NOT7-8	97
41923794	NOT7-8_FAW24512	NOT7-8	68
41923795	NOT7-8_FAW24512	NOT7-8	103
41923796	NOT7-8_FAW24512	NOT7-8	150
41923797	NOT7-8_FAW24512	NOT7-8	107
41923798	NOT7-8_FAW24512	NOT7-8	138
41923799	NOT7-8_FAW24512	NOT7-8	113
41923800	NOT7-8_FAW24512	NOT7-8	109
41923801	NOT7-8_FAW24512	NOT7-8	163
41923802	NOT7-8_FAW24512	NOT7-8	102
41923803	NOT7-8_FAW24512	NOT7-8	141
41923804	NOT7-8_FAW24512	NOT7-8	82
41923805	NOT7-8_FAW24512	NOT7-8	100
41923806	NOT7-8_FAW24512	NOT7-8	72
41923807	NOT7-8_FAW24512	NOT7-8	128
41923808	NOT7-8_FAW24512	NOT7-8	125
41923809	NOT7-8_FAW24512	NOT7-8	128
41923810	NOT7-8_FAW24512	NOT7-8	108
41923811	NOT7-8_FAW24512	NOT7-8	181
41923812	NOT7-8_FAW24512	NOT7-8	124
41923813	NOT7-8_FAW24512	NOT7-8	138
41923814	NOT7-8_FAW24512	NOT7-8	123
41923815	NOT7-8_FAW24512	NOT7-8	120
41923816	NOT7-8_FAW24512	NOT7-8	120
41923817	NOT7-8_FAW24512	NOT7-8	49
41923818	NOT7-8_FAW24512	NOT7-8	178
41923819	NOT7-8_FAW24512	NOT7-8	126
41923820	NOT7-8_FAW24512	NOT7-8	79
41923821	NOT7-8_FAW24512	NOT7-8	83
41923822	NOT7-8_FAW24512	NOT7-8	216
41923823	NOT7-8_FAW24512	NOT7-8	62
41923824	NOT7-8_FAW24512	NOT7-8	130
41923825	NOT7-8_FAW24512	NOT7-8	219
41923826	NOT7-8_FAW24512	NOT7-8	117
41923827	NOT7-8_FAW24512	NOT7-8	167
41923828	NOT7-8_FAW24512	NOT7-8	72
41923829	NOT7-8_FAW24512	NOT7-8	79
41923830	NOT7-8_FAW24512	NOT7-8	134
41923831	NOT7-8_FAW24512	NOT7-8	8
41923832	NOT7-8_FAW24512	NOT7-8	77
41923833	NOT7-8_FAW24512	NOT7-8	87
41923834	NOT7-8_FAW24512	NOT7-8	88
41923835	NOT7-8_FAW24512	NOT7-8	119
41923836	NOT7-8_FAW24512	NOT7-8	160
41923837	NOT7-8_FAW24512	NOT7-8	274
41923838	NOT7-8_FAW24512	NOT7-8	181
41923839	NOT7-8_FAW24512	NOT7-8	161
41923840	NOT7-8_FAW24512	NOT7-8	123
41923841	NOT7-8_FAW24512	NOT7-8	126
41923842	NOT7-8_FAW24512	NOT7-8	88
41923843	NOT7-8_FAW24512	NOT7-8	144
41923844	NOT7-8_FAW24512	NOT7-8	129
41923845	NOT7-8_FAW24512	NOT7-8	131
41923846	NOT7-8_FAW24512	NOT7-8	10
41923847	NOT7-8_FAW24512	NOT7-8	108
41923848	NOT7-8_FAW24512	NOT7-8	93
41923849	NOT7-8_FAW24512	NOT7-8	111
41923850	NOT7-8_FAW24512	NOT7-8	130
41923851	NOT7-8_FAW24512	NOT7-8	148
41923852	NOT7-8_FAW24512	NOT7-8	117
41923853	NOT7-8_FAW24512	NOT7-8	125
41923854	NOT7-8_FAW24512	NOT7-8	187
41923855	NOT7-8_FAW24512	NOT7-8	101
41923856	NOT7-8_FAW24512	NOT7-8	10
41923857	NOT7-8_FAW24512	NOT7-8	125
41923858	NOT7-8_FAW24512	NOT7-8	155
41923859	NOT7-8_FAW24512	NOT7-8	132
41923860	NOT7-8_FAW24512	NOT7-8	113
41923861	NOT7-8_FAW24512	NOT7-8	93
41923862	NOT7-8_FAW24512	NOT7-8	178
41923863	NOT7-8_FAW24512	NOT7-8	128
41923864	NOT7-8_FAW24512	NOT7-8	127
41923865	NOT7-8_FAW24512	NOT7-8	151
41923866	NOT7-8_FAW24512	NOT7-8	151
41923867	NOT7-8_FAW24512	NOT7-8	148
41923868	NOT7-8_FAW24512	NOT7-8	89
41923869	NOT7-8_FAW24512	NOT7-8	106
41923870	NOT7-8_FAW24512	NOT7-8	32
41923871	NOT7-8_FAW24512	NOT7-8	104
41923872	NOT7-8_FAW24512	NOT7-8	106
41923873	NOT7-8_FAW24512	NOT7-8	91
41923874	NOT7-8_FAW24512	NOT7-8	76
41923875	NOT7-8_FAW24512	NOT7-8	59
41923876	NOT7-8_FAW24512	NOT7-8	91
41923877	NOT7-8_FAW24512	NOT7-8	111
41923878	NOT7-8_FAW24512	NOT7-8	50
41923879	NOT7-8_FAW24512	NOT7-8	102
41923880	NOT7-8_FAW24512	NOT7-8	125
41923881	NOT7-8_FAW24512	NOT7-8	310
41923882	NOT7-8_FAW24512	NOT7-8	95
41923883	NOT7-8_FAW24512	NOT7-8	115
41923884	NOT7-8_FAW24512	NOT7-8	154
41923885	NOT7-8_FAW24512	NOT7-8	86
41923886	NOT7-8_FAW24512	NOT7-8	133
41923887	NOT7-8_FAW24512	NOT7-8	155
41923888	NOT7-8_FAW24512	NOT7-8	107
41923889	NOT7-8_FAW24512	NOT7-8	71
41923890	NOT7-8_FAW24512	NOT7-8	109
41923891	NOT7-8_FAW24512	NOT7-8	137
41923892	NOT7-8_FAW24512	NOT7-8	128
41923893	NOT7-8_FAW24512	NOT7-8	127
41923894	NOT7-8_FAW24512	NOT7-8	128
41923895	NOT7-8_FAW24512	NOT7-8	125
41923896	NOT7-8_FAW24512	NOT7-8	187
41923897	NOT7-8_FAW24512	NOT7-8	119
41923898	NOT7-8_FAW24512	NOT7-8	154
41923899	NOT7-8_FAW24512	NOT7-8	165
41923900	NOT7-8_FAW24512	NOT7-8	141
41923901	NOT7-8_FAW24512	NOT7-8	160
41923902	NOT7-8_FAW24512	NOT7-8	72
41923903	NOT7-8_FAW24512	NOT7-8	110
41923904	NOT7-8_FAW24512	NOT7-8	108
41923905	NOT7-8_FAW24512	NOT7-8	109
41923906	NOT7-8_FAW24512	NOT7-8	33
41923907	NOT7-8_FAW24512	NOT7-8	75
41923908	NOT7-8_FAW24512	NOT7-8	132
41923909	NOT7-8_FAW24512	NOT7-8	116
41923910	NOT7-8_FAW24512	NOT7-8	259
41923911	NOT7-8_FAW24512	NOT7-8	100
41923912	NOT7-8_FAW24512	NOT7-8	130
41923913	NOT7-8_FAW24512	NOT7-8	105
41923914	NOT7-8_FAW24512	NOT7-8	144
41923915	NOT7-8_FAW24512	NOT7-8	292
41923916	NOT7-8_FAW24512	NOT7-8	158
41923917	NOT7-8_FAW24512	NOT7-8	136
41923918	NOT7-8_FAW24512	NOT7-8	141
41923919	NOT7-8_FAW24512	NOT7-8	151
41923920	NOT7-8_FAW24512	NOT7-8	231
41923921	NOT7-8_FAW24512	NOT7-8	106
41923922	NOT7-8_FAW24512	NOT7-8	108
41923923	NOT7-8_FAW24512	NOT7-8	127
41923924	NOT7-8_FAW24512	NOT7-8	181
41923925	NOT7-8_FAW24512	NOT7-8	128
41923926	NOT7-8_FAW24512	NOT7-8	166
41923927	NOT7-8_FAW24512	NOT7-8	51
41923928	NOT7-8_FAW24512	NOT7-8	148
41923929	NOT7-8_FAW24512	NOT7-8	93
41923930	NOT7-8_FAW24512	NOT7-8	121
41923931	NOT7-8_FAW24512	NOT7-8	130
41923932	NOT7-8_FAW24512	NOT7-8	59
41923933	NOT7-8_FAW24512	NOT7-8	86
41923934	NOT7-8_FAW24512	NOT7-8	131
41923935	NOT7-8_FAW24512	NOT7-8	107
41923936	NOT7-8_FAW24512	NOT7-8	87
41923937	NOT7-8_FAW24512	NOT7-8	131
41923938	NOT7-8_FAW24512	NOT7-8	127
41923939	NOT7-8_FAW24512	NOT7-8	138
41923940	NOT7-8_FAW24512	NOT7-8	140
41923941	NOT7-8_FAW24512	NOT7-8	88
41923942	NOT7-8_FAW24512	NOT7-8	173
41923943	NOT7-8_FAW24512	NOT7-8	155
41923944	NOT7-8_FAW24512	NOT7-8	35
41923945	NOT7-8_FAW24512	NOT7-8	108
41923946	NOT7-8_FAW24512	NOT7-8	164
41923947	NOT7-8_FAW24512	NOT7-8	131
41923948	NOT7-8_FAW24512	NOT7-8	142
41923949	NOT7-8_FAW24512	NOT7-8	99
41923950	NOT7-8_FAW24512	NOT7-8	163
41923951	NOT7-8_FAW24512	NOT7-8	79
41923952	NOT7-8_FAW24512	NOT7-8	150
41923953	NOT7-8_FAW24512	NOT7-8	135
41923954	NOT7-8_FAW24512	NOT7-8	188
41923955	NOT7-8_FAW24512	NOT7-8	128
41923956	NOT7-8_FAW24512	NOT7-8	166
41923957	NOT7-8_FAW24512	NOT7-8	225
41923958	NOT7-8_FAW24512	NOT7-8	91
41923959	NOT7-8_FAW24512	NOT7-8	132
41923960	NOT7-8_FAW24512	NOT7-8	85
41923961	NOT7-8_FAW24512	NOT7-8	97
41923962	NOT7-8_FAW24512	NOT7-8	82
41923963	NOT7-8_FAW24512	NOT7-8	123
41923964	NOT7-8_FAW24512	NOT7-8	251
41923965	NOT7-8_FAW24512	NOT7-8	91
41923966	NOT7-8_FAW24512	NOT7-8	94
41923967	NOT7-8_FAW24512	NOT7-8	129
41923968	NOT7-8_FAW24512	NOT7-8	142
41923969	NOT7-8_FAW24512	NOT7-8	94
41923970	NOT7-8_FAW24512	NOT7-8	109
41923971	NOT7-8_FAW24512	NOT7-8	84
41923972	NOT7-8_FAW24512	NOT7-8	97
41923973	NOT7-8_FAW24512	NOT7-8	79
41923974	NOT7-8_FAW24512	NOT7-8	111
41923975	NOT7-8_FAW24512	NOT7-8	137
41923976	NOT7-8_FAW24512	NOT7-8	109
41923977	NOT7-8_FAW24512	NOT7-8	108
41923978	NOT7-8_FAW24512	NOT7-8	162
41923979	NOT7-8_FAW24512	NOT7-8	86
41923980	NOT7-8_FAW24512	NOT7-8	185
41923981	NOT7-8_FAW24512	NOT7-8	137
41923982	NOT7-8_FAW24512	NOT7-8	91
41923983	NOT7-8_FAW24512	NOT7-8	153
41923984	NOT7-8_FAW24512	NOT7-8	124
41923985	NOT7-8_FAW24512	NOT7-8	115
41923986	NOT7-8_FAW24512	NOT7-8	84
41923987	NOT7-8_FAW24512	NOT7-8	157
41923988	NOT7-8_FAW24512	NOT7-8	134
41923989	NOT7-8_FAW24512	NOT7-8	140
41923990	NOT7-8_FAW24512	NOT7-8	87
41923991	NOT7-8_FAW24512	NOT7-8	66
41923992	NOT7-8_FAW24512	NOT7-8	121
41923993	NOT7-8_FAW24512	NOT7-8	142
41923994	NOT7-8_FAW24512	NOT7-8	154
41923995	NOT7-8_FAW24512	NOT7-8	139
41923996	NOT7-8_FAW24512	NOT7-8	96
41923997	NOT7-8_FAW24512	NOT7-8	97
41923998	NOT7-8_FAW24512	NOT7-8	108
41923999	NOT7-8_FAW24512	NOT7-8	159
41924000	NOT7-8_FAW24512	NOT7-8	108
41924001	NOT7-8_FAW24512	NOT7-8	148
41924002	NOT7-8_FAW24512	NOT7-8	149
41924003	NOT7-8_FAW24512	NOT7-8	126
41924004	NOT7-8_FAW24512	NOT7-8	96
41924005	NOT7-8_FAW24512	NOT7-8	111
41924006	NOT7-8_FAW24512	NOT7-8	175
41924007	NOT7-8_FAW24512	NOT7-8	180
41924008	NOT7-8_FAW24512	NOT7-8	186
41924009	NOT7-8_FAW24512	NOT7-8	44
41924010	NOT7-8_FAW24512	NOT7-8	54
41924011	NOT7-8_FAW24512	NOT7-8	120
41924012	NOT7-8_FAW24512	NOT7-8	130
41924013	NOT7-8_FAW24512	NOT7-8	139
41924014	NOT7-8_FAW24512	NOT7-8	98
41924015	NOT7-8_FAW24512	NOT7-8	178
41924016	NOT7-8_FAW24512	NOT7-8	109
41924017	NOT7-8_FAW24512	NOT7-8	74
41924018	NOT7-8_FAW24512	NOT7-8	188
41924019	NOT7-8_FAW24512	NOT7-8	99
41924020	NOT7-8_FAW24512	NOT7-8	73
41924021	NOT7-8_FAW24512	NOT7-8	148
41924022	NOT7-8_FAW24512	NOT7-8	119
41924023	NOT7-8_FAW24512	NOT7-8	139
41924024	NOT7-8_FAW24512	NOT7-8	82
41924025	NOT7-8_FAW24512	NOT7-8	109
41924026	NOT7-8_FAW24512	NOT7-8	93
41924027	NOT7-8_FAW24512	NOT7-8	141
41924028	NOT7-8_FAW24512	NOT7-8	144
41924029	NOT7-8_FAW24512	NOT7-8	147
41924030	NOT7-8_FAW24512	NOT7-8	149
41924031	NOT7-8_FAW24512	NOT7-8	251
41924032	NOT7-8_FAW24512	NOT7-8	111
41924033	NOT7-8_FAW24512	NOT7-8	92
41924034	NOT7-8_FAW24512	NOT7-8	105
41924035	NOT7-8_FAW24512	NOT7-8	144
41924036	NOT7-8_FAW24512	NOT7-8	126
41924037	NOT7-8_FAW24512	NOT7-8	130
41924038	NOT7-8_FAW24512	NOT7-8	179
41924039	NOT7-8_FAW24512	NOT7-8	247
41924040	NOT7-8_FAW24512	NOT7-8	117
41924041	NOT7-8_FAW24512	NOT7-8	138
41924042	NOT7-8_FAW24512	NOT7-8	104
41924043	NOT7-8_FAW24512	NOT7-8	260
41924044	NOT7-8_FAW24512	NOT7-8	173
41924045	NOT7-8_FAW24512	NOT7-8	99
41924046	NOT7-8_FAW24512	NOT7-8	267
41924047	NOT7-8_FAW24512	NOT7-8	150
41924048	NOT7-8_FAW24512	NOT7-8	107
41924049	NOT7-8_FAW24512	NOT7-8	122
41924050	NOT7-8_FAW24512	NOT7-8	113
41924051	NOT7-8_FAW24512	NOT7-8	163
41924052	NOT7-8_FAW24512	NOT7-8	134
41924053	NOT7-8_FAW24512	NOT7-8	158
41924054	NOT7-8_FAW24512	NOT7-8	100
41924055	NOT7-8_FAW24512	NOT7-8	61
41924056	NOT7-8_FAW24512	NOT7-8	78
41924057	NOT7-8_FAW24512	NOT7-8	138
41924058	NOT7-8_FAW24512	NOT7-8	79
41924059	NOT7-8_FAW24512	NOT7-8	108
41924060	NOT7-8_FAW24512	NOT7-8	62
41924061	NOT7-8_FAW24512	NOT7-8	138
41924062	NOT7-8_FAW24512	NOT7-8	123
41924063	NOT7-8_FAW24512	NOT7-8	82
41924064	NOT7-8_FAW24512	NOT7-8	140
41924065	NOT7-8_FAW24512	NOT7-8	83
41924066	NOT7-8_FAW24512	NOT7-8	121
41924067	NOT7-8_FAW24512	NOT7-8	120
41924068	NOT7-8_FAW24512	NOT7-8	103
41924069	NOT7-8_FAW24512	NOT7-8	133
41924070	NOT7-8_FAW24512	NOT7-8	103
41924071	NOT7-8_FAW24512	NOT7-8	155
41924072	NOT7-8_FAW24512	NOT7-8	270
41924073	NOT7-8_FAW24512	NOT7-8	134
41924074	NOT7-8_FAW24512	NOT7-8	93
41924075	NOT7-8_FAW24512	NOT7-8	47
41924076	NOT7-8_FAW24512	NOT7-8	159
41924077	NOT7-8_FAW24512	NOT7-8	134
41924078	NOT7-8_FAW24512	NOT7-8	98
41924079	NOT7-8_FAW24512	NOT7-8	165
41924080	NOT7-8_FAW24512	NOT7-8	104
41924081	NOT7-8_FAW24512	NOT7-8	74
41924082	NOT7-8_FAW24512	NOT7-8	144
41924083	NOT7-8_FAW24512	NOT7-8	57
41924084	NOT7-8_FAW24512	NOT7-8	133
41924085	NOT7-8_FAW24512	NOT7-8	92
41924086	NOT7-8_FAW24512	NOT7-8	146
41924087	NOT7-8_FAW24512	NOT7-8	95
41924088	NOT7-8_FAW24512	NOT7-8	109
41924089	NOT7-8_FAW24512	NOT7-8	101
41924090	NOT7-8_FAW24512	NOT7-8	139
41924091	NOT7-8_FAW24512	NOT7-8	159
41924092	NOT7-8_FAW24512	NOT7-8	98
41924093	NOT7-8_FAW24512	NOT7-8	218
41924094	NOT7-8_FAW24512	NOT7-8	84
41924095	NOT7-8_FAW24512	NOT7-8	128
41924096	NOT7-8_FAW24512	NOT7-8	112
41924097	NOT7-8_FAW24512	NOT7-8	91
41924098	NOT7-8_FAW24512	NOT7-8	135
41924099	NOT7-8_FAW24512	NOT7-8	142
41924100	NOT7-8_FAW24512	NOT7-8	130
41924101	NOT7-8_FAW24512	NOT7-8	62
41924102	NOT7-8_FAW24512	NOT7-8	164
41924103	NOT7-8_FAW24512	NOT7-8	124
41924104	NOT7-8_FAW24512	NOT7-8	125
41924105	NOT7-8_FAW24512	NOT7-8	112
41924106	NOT7-8_FAW24512	NOT7-8	170
41924107	NOT7-8_FAW24512	NOT7-8	139
41924108	NOT7-8_FAW24512	NOT7-8	6
41924109	NOT7-8_FAW24512	NOT7-8	94
41924110	NOT7-8_FAW24512	NOT7-8	128
41924111	NOT7-8_FAW24512	NOT7-8	127
41924112	NOT7-8_FAW24512	NOT7-8	151
41924113	NOT7-8_FAW24512	NOT7-8	143
41924114	NOT7-8_FAW24512	NOT7-8	136
41924115	NOT7-8_FAW24512	NOT7-8	106
41924116	NOT7-8_FAW24512	NOT7-8	32
41924117	NOT7-8_FAW24512	NOT7-8	130
41924118	NOT7-8_FAW24512	NOT7-8	179
41924119	NOT7-8_FAW24512	NOT7-8	141
41924120	NOT7-8_FAW24512	NOT7-8	195
41924121	NOT7-8_FAW24512	NOT7-8	134
41924122	NOT7-8_FAW24512	NOT7-8	128
41924123	NOT7-8_FAW24512	NOT7-8	70
41924124	NOT7-8_FAW24512	NOT7-8	88
41924125	NOT7-8_FAW24512	NOT7-8	59
41924126	NOT7-8_FAW24512	NOT7-8	130
41924127	NOT7-8_FAW24512	NOT7-8	131
41924128	NOT7-8_FAW24512	NOT7-8	112
41924129	NOT7-8_FAW24512	NOT7-8	159
41924130	NOT7-8_FAW24512	NOT7-8	147
41924131	NOT7-8_FAW24512	NOT7-8	86
41924132	NOT7-8_FAW24512	NOT7-8	131
41924133	NOT7-8_FAW24512	NOT7-8	128
41924134	NOT7-8_FAW24512	NOT7-8	168
41924135	NOT7-8_FAW24512	NOT7-8	76
41924136	NOT7-8_FAW24512	NOT7-8	141
41924137	NOT7-8_FAW24512	NOT7-8	118
41924138	NOT7-8_FAW24512	NOT7-8	180
41924139	NOT7-8_FAW24512	NOT7-8	115
41924140	NOT7-8_FAW24512	NOT7-8	197
41924141	NOT7-8_FAW24512	NOT7-8	97
41924142	NOT7-8_FAW24512	NOT7-8	125
41924143	NOT7-8_FAW24512	NOT7-8	172
41924144	NOT7-8_FAW24512	NOT7-8	137
41924145	NOT7-8_FAW24512	NOT7-8	96
41924146	NOT7-8_FAW24512	NOT7-8	133
41924147	NOT7-8_FAW24512	NOT7-8	215
41924148	NOT7-8_FAW24512	NOT7-8	131
41924149	NOT7-8_FAW24512	NOT7-8	150
41924150	NOT7-8_FAW24512	NOT7-8	293
41924151	NOT7-8_FAW24512	NOT7-8	102
41924152	NOT7-8_FAW24512	NOT7-8	125
41924153	NOT7-8_FAW24512	NOT7-8	199
41924154	NOT7-8_FAW24512	NOT7-8	103
41924155	NOT7-8_FAW24512	NOT7-8	101
41924156	NOT7-8_FAW24512	NOT7-8	107
41924157	NOT7-8_FAW24512	NOT7-8	111
41924158	NOT7-8_FAW24512	NOT7-8	119
41924159	NOT7-8_FAW24512	NOT7-8	120
41924160	NOT7-8_FAW24512	NOT7-8	146
41924161	NOT7-8_FAW24512	NOT7-8	52
41924162	NOT7-8_FAW24512	NOT7-8	103
41924163	NOT7-8_FAW24512	NOT7-8	141
41924164	NOT7-8_FAW24512	NOT7-8	126
41924165	NOT7-8_FAW24512	NOT7-8	135
41924166	NOT7-8_FAW24512	NOT7-8	112
41924167	NOT7-8_FAW24512	NOT7-8	135
41924168	NOT7-8_FAW24512	NOT7-8	111
41924169	NOT7-8_FAW24512	NOT7-8	143
41924170	NOT7-8_FAW24512	NOT7-8	310
41924171	NOT7-8_FAW24512	NOT7-8	100
41924172	NOT7-8_FAW24512	NOT7-8	114
41924173	NOT7-8_FAW24512	NOT7-8	205
41924174	NOT7-8_FAW24512	NOT7-8	100
41924175	NOT7-8_FAW24512	NOT7-8	82
41924176	NOT7-8_FAW24512	NOT7-8	85
41924177	NOT7-8_FAW24512	NOT7-8	131
41924178	NOT7-8_FAW24512	NOT7-8	124
41924179	NOT7-8_FAW24512	NOT7-8	145
41924180	NOT7-8_FAW24512	NOT7-8	127
41924181	NOT7-8_FAW24512	NOT7-8	95
41924182	NOT7-8_FAW24512	NOT7-8	123
41924183	NOT7-8_FAW24512	NOT7-8	196
41924184	NOT7-8_FAW24512	NOT7-8	115
41924185	NOT7-8_FAW24512	NOT7-8	126
41924186	NOT7-8_FAW24512	NOT7-8	139
41924187	NOT7-8_FAW24512	NOT7-8	145
41924188	NOT7-8_FAW24512	NOT7-8	76
41924189	NOT7-8_FAW24512	NOT7-8	139
41924190	NOT7-8_FAW24512	NOT7-8	130
41924191	NOT7-8_FAW24512	NOT7-8	172
41924192	NOT7-8_FAW24512	NOT7-8	154
41924193	NOT7-8_FAW24512	NOT7-8	110
41924194	NOT7-8_FAW24512	NOT7-8	141
41924195	NOT7-8_FAW24512	NOT7-8	134
41924196	NOT7-8_FAW24512	NOT7-8	86
41924197	NOT7-8_FAW24512	NOT7-8	137
41924198	NOT7-8_FAW24512	NOT7-8	232
41924199	NOT7-8_FAW24512	NOT7-8	69
41924200	NOT7-8_FAW24512	NOT7-8	151
41924201	NOT7-8_FAW24512	NOT7-8	133
41924202	NOT7-8_FAW24512	NOT7-8	137
41924203	NOT7-8_FAW24512	NOT7-8	233
41924204	NOT7-8_FAW24512	NOT7-8	107
41924205	NOT7-8_FAW24512	NOT7-8	85
41924206	NOT7-8_FAW24512	NOT7-8	246
41924207	NOT7-8_FAW24512	NOT7-8	117
41924208	NOT7-8_FAW24512	NOT7-8	155
41924209	NOT7-8_FAW24512	NOT7-8	107
41924210	NOT7-8_FAW24512	NOT7-8	127
41924211	NOT7-8_FAW24512	NOT7-8	121
41924212	NOT7-8_FAW24512	NOT7-8	128
41924213	NOT7-8_FAW24512	NOT7-8	132
41924214	NOT7-8_FAW24512	NOT7-8	11
41924215	NOT7-8_FAW24512	NOT7-8	77
41924216	NOT7-8_FAW24512	NOT7-8	122
41924217	NOT7-8_FAW24512	NOT7-8	127
41924218	NOT7-8_FAW24512	NOT7-8	104
41924219	NOT7-8_FAW24512	NOT7-8	103
41924220	NOT7-8_FAW24512	NOT7-8	152
41924221	NOT7-8_FAW24512	NOT7-8	160
41924222	NOT7-8_FAW24512	NOT7-8	92
41924223	NOT7-8_FAW24512	NOT7-8	123
41924224	NOT7-8_FAW24512	NOT7-8	79
41924225	NOT7-8_FAW24512	NOT7-8	199
41924226	NOT7-8_FAW24512	NOT7-8	43
41924227	NOT7-8_FAW24512	NOT7-8	150
41924228	NOT7-8_FAW24512	NOT7-8	122
41924229	NOT7-8_FAW24512	NOT7-8	103
41924230	NOT7-8_FAW24512	NOT7-8	109
41924231	NOT7-8_FAW24512	NOT7-8	146
41924232	NOT7-8_FAW24512	NOT7-8	99
41924233	NOT7-8_FAW24512	NOT7-8	99
41924234	NOT7-8_FAW24512	NOT7-8	171
41924235	NOT7-8_FAW24512	NOT7-8	121
41924236	NOT7-8_FAW24512	NOT7-8	77
41924237	NOT7-8_FAW24512	NOT7-8	137
41924238	NOT7-8_FAW24512	NOT7-8	158
41924239	NOT7-8_FAW24512	NOT7-8	156
41924240	NOT7-8_FAW24512	NOT7-8	110
41924241	NOT7-8_FAW24512	NOT7-8	206
41924242	NOT7-8_FAW24512	NOT7-8	128
41924243	NOT7-8_FAW24512	NOT7-8	93
41924244	NOT7-8_FAW24512	NOT7-8	127
41924245	NOT7-8_FAW24512	NOT7-8	128
41924246	NOT7-8_FAW24512	NOT7-8	124
41924247	NOT7-8_FAW24512	NOT7-8	102
41924248	NOT7-8_FAW24512	NOT7-8	116
41924249	NOT7-8_FAW24512	NOT7-8	129
41924250	NOT7-8_FAW24512	NOT7-8	124
41924251	NOT7-8_FAW24512	NOT7-8	164
41924252	NOT7-8_FAW24512	NOT7-8	94
41924253	NOT7-8_FAW24512	NOT7-8	80
41924254	NOT7-8_FAW24512	NOT7-8	70
41924255	NOT7-8_FAW24512	NOT7-8	191
41924256	NOT7-8_FAW24512	NOT7-8	166
41924257	NOT7-8_FAW24512	NOT7-8	122
41924258	NOT7-8_FAW24512	NOT7-8	139
41924259	NOT7-8_FAW24512	NOT7-8	129
41924260	NOT7-8_FAW24512	NOT7-8	125
41924261	NOT7-8_FAW24512	NOT7-8	163
41924262	NOT7-8_FAW24512	NOT7-8	72
41924263	NOT7-8_FAW24512	NOT7-8	125
41924264	NOT7-8_FAW24512	NOT7-8	111
41924265	NOT7-8_FAW24512	NOT7-8	75
41924266	NOT7-8_FAW24512	NOT7-8	91
41924267	NOT7-8_FAW24512	NOT7-8	212
41924268	NOT7-8_FAW24512	NOT7-8	157
41924269	NOT7-8_FAW24512	NOT7-8	25
41924270	NOT7-8_FAW24512	NOT7-8	159
41924271	NOT7-8_FAW24512	NOT7-8	115
41924272	NOT7-8_FAW24512	NOT7-8	136
41924273	NOT7-8_FAW24512	NOT7-8	108
41924274	NOT7-8_FAW24512	NOT7-8	150
41924275	NOT7-8_FAW24512	NOT7-8	154
41924276	NOT7-8_FAW24512	NOT7-8	131
41924277	NOT7-8_FAW24512	NOT7-8	93
41924278	NOT7-8_FAW24512	NOT7-8	109
41924279	NOT7-8_FAW24512	NOT7-8	132
41924280	NOT7-8_FAW24512	NOT7-8	207
41924281	NOT7-8_FAW24512	NOT7-8	101
41924282	NOT7-8_FAW24512	NOT7-8	182
41924283	NOT7-8_FAW24512	NOT7-8	107
41924284	NOT7-8_FAW24512	NOT7-8	142
41924285	NOT7-8_FAW24512	NOT7-8	81
41924286	NOT7-8_FAW24512	NOT7-8	163
41924287	NOT7-8_FAW24512	NOT7-8	124
41924288	NOT7-8_FAW24512	NOT7-8	80
41924289	NOT7-8_FAW24512	NOT7-8	62
41924290	NOT7-8_FAW24512	NOT7-8	131
41924291	NOT7-8_FAW24512	NOT7-8	132
41924292	NOT7-8_FAW24512	NOT7-8	94
41924293	NOT7-8_FAW24512	NOT7-8	92
41924294	NOT7-8_FAW24512	NOT7-8	100
41924295	NOT7-8_FAW24512	NOT7-8	231
41924296	NOT7-8_FAW24512	NOT7-8	160
41924297	NOT7-8_FAW24512	NOT7-8	157
41924298	NOT7-8_FAW24512	NOT7-8	199
41924299	NOT7-8_FAW24512	NOT7-8	153
41924300	NOT7-8_FAW24512	NOT7-8	72
41924301	NOT7-8_FAW24512	NOT7-8	182
41924302	NOT7-8_FAW24512	NOT7-8	110
41924303	NOT7-8_FAW24512	NOT7-8	117
41924304	NOT7-8_FAW24512	NOT7-8	108
41924305	NOT7-8_FAW24512	NOT7-8	128
41924306	NOT7-8_FAW24512	NOT7-8	143
41924307	NOT7-8_FAW24512	NOT7-8	131
41924308	NOT7-8_FAW24512	NOT7-8	149
41924309	NOT7-8_FAW24512	NOT7-8	134
41924310	NOT7-8_FAW24512	NOT7-8	127
41924311	NOT7-8_FAW24512	NOT7-8	101
41924312	NOT7-8_FAW24512	NOT7-8	267
41924313	NOT7-8_FAW24512	NOT7-8	57
41924314	NOT7-8_FAW24512	NOT7-8	174
41924315	NOT7-8_FAW24512	NOT7-8	224
41924316	NOT7-8_FAW24512	NOT7-8	70
41924317	NOT7-8_FAW24512	NOT7-8	107
41924318	NOT7-8_FAW24512	NOT7-8	111
41924319	NOT7-8_FAW24512	NOT7-8	111
41924320	NOT7-8_FAW24512	NOT7-8	62
41924321	NOT7-8_FAW24512	NOT7-8	187
41924322	NOT7-8_FAW24512	NOT7-8	109
41924323	NOT7-8_FAW24512	NOT7-8	137
41924324	NOT7-8_FAW24512	NOT7-8	33
41924325	NOT7-8_FAW24512	NOT7-8	132
41924326	NOT7-8_FAW24512	NOT7-8	75
41924327	NOT7-8_FAW24512	NOT7-8	87
41924328	NOT7-8_FAW24512	NOT7-8	75
41924329	NOT7-8_FAW24512	NOT7-8	96
41924330	NOT7-8_FAW24512	NOT7-8	84
41924331	NOT7-8_FAW24512	NOT7-8	111
41924332	NOT7-8_FAW24512	NOT7-8	157
41924333	NOT7-8_FAW24512	NOT7-8	134
41924334	NOT7-8_FAW24512	NOT7-8	132
41924335	NOT7-8_FAW24512	NOT7-8	168
41924336	NOT7-8_FAW24512	NOT7-8	130
41924337	NOT7-8_FAW24512	NOT7-8	127
41924338	NOT7-8_FAW24512	NOT7-8	161
41924339	NOT7-8_FAW24512	NOT7-8	86
41924340	NOT7-8_FAW24512	NOT7-8	99
41924341	NOT7-8_FAW24512	NOT7-8	119
41924342	NOT7-8_FAW24512	NOT7-8	116
41924343	NOT7-8_FAW24512	NOT7-8	259
41924344	NOT7-8_FAW24512	NOT7-8	194
41924345	NOT7-8_FAW24512	NOT7-8	89
41924346	NOT7-8_FAW24512	NOT7-8	171
41924347	NOT7-8_FAW24512	NOT7-8	158
41924348	NOT7-8_FAW24512	NOT7-8	101
41924349	NOT7-8_FAW24512	NOT7-8	100
41924350	NOT7-8_FAW24512	NOT7-8	130
41924351	NOT7-8_FAW24512	NOT7-8	136
41924352	NOT7-8_FAW24512	NOT7-8	151
41924353	NOT7-8_FAW24512	NOT7-8	93
41924354	NOT7-8_FAW24512	NOT7-8	150
41924355	NOT7-8_FAW24512	NOT7-8	144
41924356	NOT7-8_FAW24512	NOT7-8	124
41924357	NOT7-8_FAW24512	NOT7-8	136
41924358	NOT7-8_FAW24512	NOT7-8	70
41924359	NOT7-8_FAW24512	NOT7-8	166
41924360	NOT7-8_FAW24512	NOT7-8	113
41924361	NOT7-8_FAW24512	NOT7-8	144
41924362	NOT7-8_FAW24512	NOT7-8	174
41924363	NOT7-8_FAW24512	NOT7-8	166
41924364	NOT7-8_FAW24512	NOT7-8	127
41924365	NOT7-8_FAW24512	NOT7-8	128
41924366	NOT7-8_FAW24512	NOT7-8	70
41924367	NOT7-8_FAW24512	NOT7-8	166
41924368	NOT7-8_FAW24512	NOT7-8	117
41924369	NOT7-8_FAW24512	NOT7-8	107
41924370	NOT7-8_FAW24512	NOT7-8	79
41924371	NOT7-8_FAW24512	NOT7-8	74
41924372	NOT7-8_FAW24512	NOT7-8	91
41924373	NOT7-8_FAW24512	NOT7-8	78
41924374	NOT7-8_FAW24512	NOT7-8	84
41924375	NOT7-8_FAW24512	NOT7-8	125
41924376	NOT7-8_FAW24512	NOT7-8	186
41924377	NOT7-8_FAW24512	NOT7-8	158
41924378	NOT7-8_FAW24512	NOT7-8	208
41924379	NOT7-8_FAW24512	NOT7-8	122
41924380	NOT7-8_FAW24512	NOT7-8	104
41924381	NOT7-8_FAW24512	NOT7-8	292
41924382	NOT7-8_FAW24512	NOT7-8	76
41924383	NOT7-8_FAW24512	NOT7-8	140
41924384	NOT7-8_FAW24512	NOT7-8	95
41924385	NOT7-8_FAW24512	NOT7-8	138
41924386	NOT7-8_FAW24512	NOT7-8	158
41924387	NOT7-8_FAW24512	NOT7-8	179
41924388	NOT7-8_FAW24512	NOT7-8	58
41924389	NOT7-8_FAW24512	NOT7-8	136
41924390	NOT7-8_FAW24512	NOT7-8	134
41924391	NOT7-8_FAW24512	NOT7-8	163
41924392	NOT7-8_FAW24512	NOT7-8	141
41924393	NOT7-8_FAW24512	NOT7-8	96
41924394	NOT7-8_FAW24512	NOT7-8	151
41924395	NOT7-8_FAW24512	NOT7-8	209
41924396	NOT7-8_FAW24512	NOT7-8	94
41924397	NOT7-8_FAW24512	NOT7-8	216
41924398	NOT7-8_FAW24512	NOT7-8	176
41924399	NOT7-8_FAW24512	NOT7-8	133
41924400	NOT7-8_FAW24512	NOT7-8	251
41924401	NOT7-8_FAW24512	NOT7-8	111
41924402	NOT7-8_FAW24512	NOT7-8	131
41924403	NOT7-8_FAW24512	NOT7-8	141
41924404	NOT7-8_FAW24512	NOT7-8	72
41924405	NOT7-8_FAW24512	NOT7-8	100
41924406	NOT7-8_FAW24512	NOT7-8	123
41924407	NOT7-8_FAW24512	NOT7-8	251
41924408	NOT7-8_FAW24512	NOT7-8	121
41924409	NOT7-8_FAW24512	NOT7-8	106
41924410	NOT7-8_FAW24512	NOT7-8	166
41924411	NOT7-8_FAW24512	NOT7-8	151
41924412	NOT7-8_FAW24512	NOT7-8	101
41924413	NOT7-8_FAW24512	NOT7-8	106
41924414	NOT7-8_FAW24512	NOT7-8	160
41924415	NOT7-8_FAW24512	NOT7-8	109
41924416	NOT7-8_FAW24512	NOT7-8	90
41924417	NOT7-8_FAW24512	NOT7-8	154
41924418	NOT7-8_FAW24512	NOT7-8	101
41924419	NOT7-8_FAW24512	NOT7-8	116
41924420	NOT7-8_FAW24512	NOT7-8	91
41924421	NOT7-8_FAW24512	NOT7-8	133
41924422	NOT7-8_FAW24512	NOT7-8	169
41924423	NOT7-8_FAW24512	NOT7-8	62
41924424	NOT7-8_FAW24512	NOT7-8	127
41924425	NOT7-8_FAW24512	NOT7-8	163
41924426	NOT7-8_FAW24512	NOT7-8	54
41924427	NOT7-8_FAW24512	NOT7-8	129
41924428	NOT7-8_FAW24512	NOT7-8	116
41924429	NOT7-8_FAW24512	NOT7-8	164
41924430	NOT7-8_FAW24512	NOT7-8	120
41924431	NOT7-8_FAW24512	NOT7-8	128
41924432	NOT7-8_FAW24512	NOT7-8	48
41924433	NOT7-8_FAW24512	NOT7-8	45
41924434	NOT7-8_FAW24512	NOT7-8	157
41924435	NOT7-8_FAW24512	NOT7-8	133
41924436	NOT7-8_FAW24512	NOT7-8	121
41924437	NOT7-8_FAW24512	NOT7-8	166
41924438	NOT7-8_FAW24512	NOT7-8	180
41924439	NOT7-8_FAW24512	NOT7-8	159
41924440	NOT7-8_FAW24512	NOT7-8	137
41924441	NOT7-8_FAW24512	NOT7-8	143
41924442	NOT7-8_FAW24512	NOT7-8	106
41924443	NOT7-8_FAW24512	NOT7-8	131
41924444	NOT7-8_FAW24512	NOT7-8	148
41924445	NOT7-8_FAW24512	NOT7-8	117
41924446	NOT7-8_FAW24512	NOT7-8	148
41924447	NOT7-8_FAW24512	NOT7-8	94
41924448	NOT7-8_FAW24512	NOT7-8	76
41924449	NOT7-8_FAW24512	NOT7-8	66
41924450	NOT7-8_FAW24512	NOT7-8	100
41924451	NOT7-8_FAW24512	NOT7-8	93
41924452	NOT7-8_FAW24512	NOT7-8	93
41924453	NOT7-8_FAW24512	NOT7-8	144
41924454	NOT7-8_FAW24512	NOT7-8	152
41924455	NOT7-8_FAW24512	NOT7-8	93
41924456	NOT7-8_FAW24512	NOT7-8	115
41924457	NOT7-8_FAW24512	NOT7-8	150
41924458	NOT7-8_FAW24512	NOT7-8	99
41924459	NOT7-8_FAW24512	NOT7-8	121
41924460	NOT7-8_FAW24512	NOT7-8	110
41924461	NOT7-8_FAW24512	NOT7-8	13
41924462	NOT7-8_FAW24512	NOT7-8	201
41924463	NOT7-8_FAW24512	NOT7-8	91
41924464	NOT7-8_FAW24512	NOT7-8	103
41924465	NOT7-8_FAW24512	NOT7-8	195
41924466	NOT7-8_FAW24512	NOT7-8	141
41924467	NOT7-8_FAW24512	NOT7-8	136
41924468	NOT7-8_FAW24512	NOT7-8	133
41924469	NOT7-8_FAW24512	NOT7-8	96
41924470	NOT7-8_FAW24512	NOT7-8	90
41924471	NOT7-8_FAW24512	NOT7-8	94
41924472	NOT7-8_FAW24512	NOT7-8	122
41924473	NOT7-8_FAW24512	NOT7-8	271
41924474	NOT7-8_FAW24512	NOT7-8	59
41924475	NOT7-8_FAW24512	NOT7-8	64
41924476	NOT7-8_FAW24512	NOT7-8	86
41924477	NOT7-8_FAW24512	NOT7-8	131
41924478	NOT7-8_FAW24512	NOT7-8	115
41924479	NOT7-8_FAW24512	NOT7-8	102
41924480	NOT7-8_FAW24512	NOT7-8	130
41924481	NOT7-8_FAW24512	NOT7-8	137
41924482	NOT7-8_FAW24512	NOT7-8	133
41924483	NOT7-8_FAW24512	NOT7-8	78
41924484	NOT7-8_FAW24512	NOT7-8	188
41924485	NOT7-8_FAW24512	NOT7-8	91
41924486	NOT7-8_FAW24512	NOT7-8	103
41924487	NOT7-8_FAW24512	NOT7-8	179
41924488	NOT7-8_FAW24512	NOT7-8	145
41924489	NOT7-8_FAW24512	NOT7-8	83
41924490	NOT7-8_FAW24512	NOT7-8	148
41924491	NOT7-8_FAW24512	NOT7-8	87
41924492	NOT7-8_FAW24512	NOT7-8	131
41924493	NOT7-8_FAW24512	NOT7-8	139
41924494	NOT7-8_FAW24512	NOT7-8	129
41924495	NOT7-8_FAW24512	NOT7-8	120
41924496	NOT7-8_FAW24512	NOT7-8	143
41924497	NOT7-8_FAW24512	NOT7-8	96
41924498	NOT7-8_FAW24512	NOT7-8	137
41924499	NOT7-8_FAW24512	NOT7-8	76
41924500	NOT7-8_FAW24512	NOT7-8	143
41924501	NOT7-8_FAW24512	NOT7-8	144
41924502	NOT7-8_FAW24512	NOT7-8	71
41924503	NOT7-8_FAW24512	NOT7-8	203
41924504	NOT7-8_FAW24512	NOT7-8	138
41924505	NOT7-8_FAW24512	NOT7-8	118
41924506	NOT7-8_FAW24512	NOT7-8	137
41924507	NOT7-8_FAW24512	NOT7-8	123
41924508	NOT7-8_FAW24512	NOT7-8	61
41924509	NOT7-8_FAW24512	NOT7-8	77
41924510	NOT7-8_FAW24512	NOT7-8	94
41924511	NOT7-8_FAW24512	NOT7-8	132
41924512	NOT7-8_FAW24512	NOT7-8	61
41924513	NOT7-8_FAW24512	NOT7-8	57
41924514	NOT7-8_FAW24512	NOT7-8	134
41924515	NOT7-8_FAW24512	NOT7-8	85
41924516	NOT7-8_FAW24512	NOT7-8	101
41924517	NOT7-8_FAW24512	NOT7-8	78
41924518	NOT7-8_FAW24512	NOT7-8	165
41924519	NOT7-8_FAW24512	NOT7-8	56
41924520	NOT7-8_FAW24512	NOT7-8	212
41924521	NOT7-8_FAW24512	NOT7-8	113
41924522	NOT7-8_FAW24512	NOT7-8	132
41924523	NOT7-8_FAW24512	NOT7-8	111
41924524	NOT7-8_FAW24512	NOT7-8	138
41924525	NOT7-8_FAW24512	NOT7-8	143
41924526	NOT7-8_FAW24512	NOT7-8	122
41924527	NOT7-8_FAW24512	NOT7-8	164
41924528	NOT7-8_FAW24512	NOT7-8	180
41924529	NOT7-8_FAW24512	NOT7-8	79
41924530	NOT7-8_FAW24512	NOT7-8	262
41924531	NOT7-8_FAW24512	NOT7-8	142
41924532	NOT7-8_FAW24512	NOT7-8	55
41924533	NOT7-8_FAW24512	NOT7-8	261
41924534	NOT7-8_FAW24512	NOT7-8	124
41924535	NOT7-8_FAW24512	NOT7-8	113
