## Supplementary File S7 for "Global Regulatory Functions of the Human CCR4–NOT Complex in mRNA Deadenylation and Decay": Supplementary File S7. All poly(A) measurements.csv (part 1398 of 2136)

	sample	group	polya_length
41924536	NOT7-8_FAW24512	NOT7-8	147
41924537	NOT7-8_FAW24512	NOT7-8	89
41924538	NOT7-8_FAW24512	NOT7-8	118
41924539	NOT7-8_FAW24512	NOT7-8	148
41924540	NOT7-8_FAW24512	NOT7-8	173
41924541	NOT7-8_FAW24512	NOT7-8	138
41924542	NOT7-8_FAW24512	NOT7-8	145
41924543	NOT7-8_FAW24512	NOT7-8	124
41924544	NOT7-8_FAW24512	NOT7-8	119
41924545	NOT7-8_FAW24512	NOT7-8	85
41924546	NOT7-8_FAW24512	NOT7-8	109
41924547	NOT7-8_FAW24512	NOT7-8	155
41924548	NOT7-8_FAW24512	NOT7-8	84
41924549	NOT7-8_FAW24512	NOT7-8	35
41924550	NOT7-8_FAW24512	NOT7-8	113
41924551	NOT7-8_FAW24512	NOT7-8	142
41924552	NOT7-8_FAW24512	NOT7-8	86
41924553	NOT7-8_FAW24512	NOT7-8	79
41924554	NOT7-8_FAW24512	NOT7-8	39
41924555	NOT7-8_FAW24512	NOT7-8	69
41924556	NOT7-8_FAW24512	NOT7-8	208
41924557	NOT7-8_FAW24512	NOT7-8	98
41924558	NOT7-8_FAW24512	NOT7-8	108
41924559	NOT7-8_FAW24512	NOT7-8	110
41924560	NOT7-8_FAW24512	NOT7-8	94
41924561	NOT7-8_FAW24512	NOT7-8	95
41924562	NOT7-8_FAW24512	NOT7-8	142
41924563	NOT7-8_FAW24512	NOT7-8	114
41924564	NOT7-8_FAW24512	NOT7-8	112
41924565	NOT7-8_FAW24512	NOT7-8	83
41924566	NOT7-8_FAW24512	NOT7-8	114
41924567	NOT7-8_FAW24512	NOT7-8	53
41924568	NOT7-8_FAW24512	NOT7-8	110
41924569	NOT7-8_FAW24512	NOT7-8	80
41924570	NOT7-8_FAW24512	NOT7-8	163
41924571	NOT7-8_FAW24512	NOT7-8	90
41924572	NOT7-8_FAW24512	NOT7-8	79
41924573	NOT7-8_FAW24512	NOT7-8	150
41924574	NOT7-8_FAW24512	NOT7-8	210
41924575	NOT7-8_FAW24512	NOT7-8	70
41924576	NOT7-8_FAW24512	NOT7-8	82
41924577	NOT7-8_FAW24512	NOT7-8	129
41924578	NOT7-8_FAW24512	NOT7-8	139
41924579	NOT7-8_FAW24512	NOT7-8	161
41924580	NOT7-8_FAW24512	NOT7-8	137
41924581	NOT7-8_FAW24512	NOT7-8	96
41924582	NOT7-8_FAW24512	NOT7-8	136
41924583	NOT7-8_FAW24512	NOT7-8	109
41924584	NOT7-8_FAW24512	NOT7-8	130
41924585	NOT7-8_FAW24512	NOT7-8	107
41924586	NOT7-8_FAW24512	NOT7-8	94
41924587	NOT7-8_FAW24512	NOT7-8	98
41924588	NOT7-8_FAW24512	NOT7-8	112
41924589	NOT7-8_FAW24512	NOT7-8	251
41924590	NOT7-8_FAW24512	NOT7-8	145
41924591	NOT7-8_FAW24512	NOT7-8	201
41924592	NOT7-8_FAW24512	NOT7-8	147
41924593	NOT7-8_FAW24512	NOT7-8	126
41924594	NOT7-8_FAW24512	NOT7-8	111
41924595	NOT7-8_FAW24512	NOT7-8	116
41924596	NOT7-8_FAW24512	NOT7-8	82
41924597	NOT7-8_FAW24512	NOT7-8	86
41924598	NOT7-8_FAW24512	NOT7-8	133
41924599	NOT7-8_FAW24512	NOT7-8	129
41924600	NOT7-8_FAW24512	NOT7-8	153
41924601	NOT7-8_FAW24512	NOT7-8	80
41924602	NOT7-8_FAW24512	NOT7-8	71
41924603	NOT7-8_FAW24512	NOT7-8	145
41924604	NOT7-8_FAW24512	NOT7-8	124
41924605	NOT7-8_FAW24512	NOT7-8	159
41924606	NOT7-8_FAW24512	NOT7-8	134
41924607	NOT7-8_FAW24512	NOT7-8	122
41924608	NOT7-8_FAW24512	NOT7-8	106
41924609	NOT7-8_FAW24512	NOT7-8	64
41924610	NOT7-8_FAW24512	NOT7-8	148
41924611	NOT7-8_FAW24512	NOT7-8	53
41924612	NOT7-8_FAW24512	NOT7-8	203
41924613	NOT7-8_FAW24512	NOT7-8	58
41924614	NOT7-8_FAW24512	NOT7-8	113
41924615	NOT7-8_FAW24512	NOT7-8	117
41924616	NOT7-8_FAW24512	NOT7-8	107
41924617	NOT7-8_FAW24512	NOT7-8	117
41924618	NOT7-8_FAW24512	NOT7-8	122
41924619	NOT7-8_FAW24512	NOT7-8	166
41924620	NOT7-8_FAW24512	NOT7-8	151
41924621	NOT7-8_FAW24512	NOT7-8	68
41924622	NOT7-8_FAW24512	NOT7-8	166
41924623	NOT7-8_FAW24512	NOT7-8	186
41924624	NOT7-8_FAW24512	NOT7-8	211
41924625	NOT7-8_FAW24512	NOT7-8	155
41924626	NOT7-8_FAW24512	NOT7-8	154
41924627	NOT7-8_FAW24512	NOT7-8	173
41924628	NOT7-8_FAW24512	NOT7-8	121
41924629	NOT7-8_FAW24512	NOT7-8	97
41924630	NOT7-8_FAW24512	NOT7-8	90
41924631	NOT7-8_FAW24512	NOT7-8	216
41924632	NOT7-8_FAW24512	NOT7-8	112
41924633	NOT7-8_FAW24512	NOT7-8	105
41924634	NOT7-8_FAW24512	NOT7-8	13
41924635	NOT7-8_FAW24512	NOT7-8	107
41924636	NOT7-8_FAW24512	NOT7-8	48
41924637	NOT7-8_FAW24512	NOT7-8	112
41924638	NOT7-8_FAW24512	NOT7-8	85
41924639	NOT7-8_FAW24512	NOT7-8	131
41924640	NOT7-8_FAW24512	NOT7-8	154
41924641	NOT7-8_FAW24512	NOT7-8	94
41924642	NOT7-8_FAW24512	NOT7-8	130
41924643	NOT7-8_FAW24512	NOT7-8	76
41924644	NOT7-8_FAW24512	NOT7-8	134
41924645	NOT7-8_FAW24512	NOT7-8	121
41924646	NOT7-8_FAW24512	NOT7-8	125
41924647	NOT7-8_FAW24512	NOT7-8	153
41924648	NOT7-8_FAW24512	NOT7-8	104
41924649	NOT7-8_FAW24512	NOT7-8	123
41924650	NOT7-8_FAW24512	NOT7-8	118
41924651	NOT7-8_FAW24512	NOT7-8	130
41924652	NOT7-8_FAW24512	NOT7-8	150
41924653	NOT7-8_FAW24512	NOT7-8	128
41924654	NOT7-8_FAW24512	NOT7-8	131
41924655	NOT7-8_FAW24512	NOT7-8	107
41924656	NOT7-8_FAW24512	NOT7-8	160
41924657	NOT7-8_FAW24512	NOT7-8	192
41924658	NOT7-8_FAW24512	NOT7-8	128
41924659	NOT7-8_FAW24512	NOT7-8	97
41924660	NOT7-8_FAW24512	NOT7-8	112
41924661	NOT7-8_FAW24512	NOT7-8	91
41924662	NOT7-8_FAW24512	NOT7-8	210
41924663	NOT7-8_FAW24512	NOT7-8	164
41924664	NOT7-8_FAW24512	NOT7-8	66
41924665	NOT7-8_FAW24512	NOT7-8	182
41924666	NOT7-8_FAW24512	NOT7-8	112
41924667	NOT7-8_FAW24512	NOT7-8	138
41924668	NOT7-8_FAW24512	NOT7-8	107
41924669	NOT7-8_FAW24512	NOT7-8	194
41924670	NOT7-8_FAW24512	NOT7-8	135
41924671	NOT7-8_FAW24512	NOT7-8	114
41924672	NOT7-8_FAW24512	NOT7-8	109
41924673	NOT7-8_FAW24512	NOT7-8	231
41924674	NOT7-8_FAW24512	NOT7-8	126
41924675	NOT7-8_FAW24512	NOT7-8	231
41924676	NOT7-8_FAW24512	NOT7-8	209
41924677	NOT7-8_FAW24512	NOT7-8	124
41924678	NOT7-8_FAW24512	NOT7-8	287
41924679	NOT7-8_FAW24512	NOT7-8	141
41924680	NOT7-8_FAW24512	NOT7-8	152
41924681	NOT7-8_FAW24512	NOT7-8	99
41924682	NOT7-8_FAW24512	NOT7-8	122
41924683	NOT7-8_FAW24512	NOT7-8	106
41924684	NOT7-8_FAW24512	NOT7-8	132
41924685	NOT7-8_FAW24512	NOT7-8	136
41924686	NOT7-8_FAW24512	NOT7-8	181
41924687	NOT7-8_FAW24512	NOT7-8	137
41924688	NOT7-8_FAW24512	NOT7-8	188
41924689	NOT7-8_FAW24512	NOT7-8	142
41924690	NOT7-8_FAW24512	NOT7-8	149
41924691	NOT7-8_FAW24512	NOT7-8	84
41924692	NOT7-8_FAW24512	NOT7-8	43
41924693	NOT7-8_FAW24512	NOT7-8	126
41924694	NOT7-8_FAW24512	NOT7-8	99
41924695	NOT7-8_FAW24512	NOT7-8	134
41924696	NOT7-8_FAW24512	NOT7-8	126
41924697	NOT7-8_FAW24512	NOT7-8	134
41924698	NOT7-8_FAW24512	NOT7-8	143
41924699	NOT7-8_FAW24512	NOT7-8	86
41924700	NOT7-8_FAW24512	NOT7-8	76
41924701	NOT7-8_FAW24512	NOT7-8	108
41924702	NOT7-8_FAW24512	NOT7-8	185
41924703	NOT7-8_FAW24512	NOT7-8	119
41924704	NOT7-8_FAW24512	NOT7-8	97
41924705	NOT7-8_FAW24512	NOT7-8	111
41924706	NOT7-8_FAW24512	NOT7-8	109
41924707	NOT7-8_FAW24512	NOT7-8	259
41924708	NOT7-8_FAW24512	NOT7-8	136
41924709	NOT7-8_FAW24512	NOT7-8	137
41924710	NOT7-8_FAW24512	NOT7-8	167
41924711	NOT7-8_FAW24512	NOT7-8	153
41924712	NOT7-8_FAW24512	NOT7-8	124
41924713	NOT7-8_FAW24512	NOT7-8	115
41924714	NOT7-8_FAW24512	NOT7-8	182
41924715	NOT7-8_FAW24512	NOT7-8	84
41924716	NOT7-8_FAW24512	NOT7-8	157
41924717	NOT7-8_FAW24512	NOT7-8	140
41924718	NOT7-8_FAW24512	NOT7-8	87
41924719	NOT7-8_FAW24512	NOT7-8	121
41924720	NOT7-8_FAW24512	NOT7-8	142
41924721	NOT7-8_FAW24512	NOT7-8	96
41924722	NOT7-8_FAW24512	NOT7-8	159
41924723	NOT7-8_FAW24512	NOT7-8	138
41924724	NOT7-8_FAW24512	NOT7-8	148
41924725	NOT7-8_FAW24512	NOT7-8	149
41924726	NOT7-8_FAW24512	NOT7-8	110
41924727	NOT7-8_FAW24512	NOT7-8	149
41924728	NOT7-8_FAW24512	NOT7-8	126
41924729	NOT7-8_FAW24512	NOT7-8	111
41924730	NOT7-8_FAW24512	NOT7-8	180
41924731	NOT7-8_FAW24512	NOT7-8	44
41924732	NOT7-8_FAW24512	NOT7-8	128
41924733	NOT7-8_FAW24512	NOT7-8	159
41924734	NOT7-8_FAW24512	NOT7-8	105
41924735	NOT7-8_FAW24512	NOT7-8	121
41924736	NOT7-8_FAW24512	NOT7-8	130
41924737	NOT7-8_FAW24512	NOT7-8	98
41924738	NOT7-8_FAW24512	NOT7-8	135
41924739	NOT7-8_FAW24512	NOT7-8	147
41924740	NOT7-8_FAW24512	NOT7-8	123
41924741	NOT7-8_FAW24512	NOT7-8	85
41924742	NOT7-8_FAW24512	NOT7-8	181
41924743	NOT7-8_FAW24512	NOT7-8	109
41924744	NOT7-8_FAW24512	NOT7-8	112
41924745	NOT7-8_FAW24512	NOT7-8	148
41924746	NOT7-8_FAW24512	NOT7-8	119
41924747	NOT7-8_FAW24512	NOT7-8	139
41924748	NOT7-8_FAW24512	NOT7-8	82
41924749	NOT7-8_FAW24512	NOT7-8	109
41924750	NOT7-8_FAW24512	NOT7-8	124
41924751	NOT7-8_FAW24512	NOT7-8	213
41924752	NOT7-8_FAW24512	NOT7-8	140
41924753	NOT7-8_FAW24512	NOT7-8	147
41924754	NOT7-8_FAW24512	NOT7-8	136
41924755	NOT7-8_FAW24512	NOT7-8	251
41924756	NOT7-8_FAW24512	NOT7-8	100
41924757	NOT7-8_FAW24512	NOT7-8	112
41924758	NOT7-8_FAW24512	NOT7-8	45
41924759	NOT7-8_FAW24512	NOT7-8	151
41924760	NOT7-8_FAW24512	NOT7-8	105
41924761	NOT7-8_FAW24512	NOT7-8	110
41924762	NOT7-8_FAW24512	NOT7-8	161
41924763	NOT7-8_FAW24512	NOT7-8	158
41924764	NOT7-8_FAW24512	NOT7-8	143
41924765	NOT7-8_FAW24512	NOT7-8	178
41924766	NOT7-8_FAW24512	NOT7-8	219
41924767	NOT7-8_FAW24512	NOT7-8	247
41924768	NOT7-8_FAW24512	NOT7-8	164
41924769	NOT7-8_FAW24512	NOT7-8	183
41924770	NOT7-8_FAW24512	NOT7-8	252
41924771	NOT7-8_FAW24512	NOT7-8	267
41924772	NOT7-8_FAW24512	NOT7-8	79
41924773	NOT7-8_FAW24512	NOT7-8	107
41924774	NOT7-8_FAW24512	NOT7-8	125
41924775	NOT7-8_FAW24512	NOT7-8	134
41924776	NOT7-8_FAW24512	NOT7-8	158
41924777	NOT7-8_FAW24512	NOT7-8	141
41924778	NOT7-8_FAW24512	NOT7-8	72
41924779	NOT7-8_FAW24512	NOT7-8	128
41924780	NOT7-8_FAW24512	NOT7-8	116
41924781	NOT7-8_FAW24512	NOT7-8	124
41924782	NOT7-8_FAW24512	NOT7-8	117
41924783	NOT7-8_FAW24512	NOT7-8	62
41924784	NOT7-8_FAW24512	NOT7-8	164
41924785	NOT7-8_FAW24512	NOT7-8	117
41924786	NOT7-8_FAW24512	NOT7-8	10
41924787	NOT7-8_FAW24512	NOT7-8	196
41924788	NOT7-8_FAW24512	NOT7-8	133
41924789	NOT7-8_FAW24512	NOT7-8	130
41924790	NOT7-8_FAW24512	NOT7-8	219
41924791	NOT7-8_FAW24512	NOT7-8	101
41924792	NOT7-8_FAW24512	NOT7-8	117
41924793	NOT7-8_FAW24512	NOT7-8	47
41924794	NOT7-8_FAW24512	NOT7-8	130
41924795	NOT7-8_FAW24512	NOT7-8	95
41924796	NOT7-8_FAW24512	NOT7-8	98
41924797	NOT7-8_FAW24512	NOT7-8	96
41924798	NOT7-8_FAW24512	NOT7-8	8
41924799	NOT7-8_FAW24512	NOT7-8	165
41924800	NOT7-8_FAW24512	NOT7-8	74
41924801	NOT7-8_FAW24512	NOT7-8	150
41924802	NOT7-8_FAW24512	NOT7-8	144
41924803	NOT7-8_FAW24512	NOT7-8	108
41924804	NOT7-8_FAW24512	NOT7-8	165
41924805	NOT7-8_FAW24512	NOT7-8	87
41924806	NOT7-8_FAW24512	NOT7-8	113
41924807	NOT7-8_FAW24512	NOT7-8	133
41924808	NOT7-8_FAW24512	NOT7-8	160
41924809	NOT7-8_FAW24512	NOT7-8	126
41924810	NOT7-8_FAW24512	NOT7-8	92
41924811	NOT7-8_FAW24512	NOT7-8	127
41924812	NOT7-8_FAW24512	NOT7-8	146
41924813	NOT7-8_FAW24512	NOT7-8	70
41924814	NOT7-8_FAW24512	NOT7-8	123
41924815	NOT7-8_FAW24512	NOT7-8	126
41924816	NOT7-8_FAW24512	NOT7-8	112
41924817	NOT7-8_FAW24512	NOT7-8	61
41924818	NOT7-8_FAW24512	NOT7-8	131
41924819	NOT7-8_FAW24512	NOT7-8	180
41924820	NOT7-8_FAW24512	NOT7-8	131
41924821	NOT7-8_FAW24512	NOT7-8	180
41924822	NOT7-8_FAW24512	NOT7-8	121
41924823	NOT7-8_FAW24512	NOT7-8	159
41924824	NOT7-8_FAW24512	NOT7-8	84
41924825	NOT7-8_FAW24512	NOT7-8	128
41924826	NOT7-8_FAW24512	NOT7-8	94
41924827	NOT7-8_FAW24512	NOT7-8	123
41924828	NOT7-8_FAW24512	NOT7-8	93
41924829	NOT7-8_FAW24512	NOT7-8	91
41924830	NOT7-8_FAW24512	NOT7-8	122
41924831	NOT7-8_FAW24512	NOT7-8	142
41924832	NOT7-8_FAW24512	NOT7-8	98
41924833	NOT7-8_FAW24512	NOT7-8	60
41924834	NOT7-8_FAW24512	NOT7-8	87
41924835	NOT7-8_FAW24512	NOT7-8	155
41924836	NOT7-8_FAW24512	NOT7-8	79
41924837	NOT7-8_FAW24512	NOT7-8	116
41924838	NOT7-8_FAW24512	NOT7-8	132
41924839	NOT7-8_FAW24512	NOT7-8	155
41924840	NOT7-8_FAW24512	NOT7-8	113
41924841	NOT7-8_FAW24512	NOT7-8	148
41924842	NOT7-8_FAW24512	NOT7-8	136
41924843	NOT7-8_FAW24512	NOT7-8	90
41924844	NOT7-8_FAW24512	NOT7-8	32
41924845	NOT7-8_FAW24512	NOT7-8	130
41924846	NOT7-8_FAW24512	NOT7-8	108
41924847	NOT7-8_FAW24512	NOT7-8	138
41924848	NOT7-8_FAW24512	NOT7-8	91
41924849	NOT7-8_FAW24512	NOT7-8	110
41924850	NOT7-8_FAW24512	NOT7-8	109
41924851	NOT7-8_FAW24512	NOT7-8	131
41924852	NOT7-8_FAW24512	NOT7-8	130
41924853	NOT7-8_FAW24512	NOT7-8	112
41924854	NOT7-8_FAW24512	NOT7-8	159
41924855	NOT7-8_FAW24512	NOT7-8	147
41924856	NOT7-8_FAW24512	NOT7-8	86
41924857	NOT7-8_FAW24512	NOT7-8	131
41924858	NOT7-8_FAW24512	NOT7-8	128
41924859	NOT7-8_FAW24512	NOT7-8	168
41924860	NOT7-8_FAW24512	NOT7-8	76
41924861	NOT7-8_FAW24512	NOT7-8	141
41924862	NOT7-8_FAW24512	NOT7-8	150
41924863	NOT7-8_FAW24512	NOT7-8	95
41924864	NOT7-8_FAW24512	NOT7-8	154
41924865	NOT7-8_FAW24512	NOT7-8	88
41924866	NOT7-8_FAW24512	NOT7-8	112
41924867	NOT7-8_FAW24512	NOT7-8	115
41924868	NOT7-8_FAW24512	NOT7-8	138
41924869	NOT7-8_FAW24512	NOT7-8	133
41924870	NOT7-8_FAW24512	NOT7-8	215
41924871	NOT7-8_FAW24512	NOT7-8	131
41924872	NOT7-8_FAW24512	NOT7-8	150
41924873	NOT7-8_FAW24512	NOT7-8	293
41924874	NOT7-8_FAW24512	NOT7-8	102
41924875	NOT7-8_FAW24512	NOT7-8	99
41924876	NOT7-8_FAW24512	NOT7-8	125
41924877	NOT7-8_FAW24512	NOT7-8	199
41924878	NOT7-8_FAW24512	NOT7-8	165
41924879	NOT7-8_FAW24512	NOT7-8	103
41924880	NOT7-8_FAW24512	NOT7-8	101
41924881	NOT7-8_FAW24512	NOT7-8	111
41924882	NOT7-8_FAW24512	NOT7-8	119
41924883	NOT7-8_FAW24512	NOT7-8	129
41924884	NOT7-8_FAW24512	NOT7-8	146
41924885	NOT7-8_FAW24512	NOT7-8	52
41924886	NOT7-8_FAW24512	NOT7-8	103
41924887	NOT7-8_FAW24512	NOT7-8	141
41924888	NOT7-8_FAW24512	NOT7-8	126
41924889	NOT7-8_FAW24512	NOT7-8	135
41924890	NOT7-8_FAW24512	NOT7-8	112
41924891	NOT7-8_FAW24512	NOT7-8	135
41924892	NOT7-8_FAW24512	NOT7-8	111
41924893	NOT7-8_FAW24512	NOT7-8	143
41924894	NOT7-8_FAW24512	NOT7-8	310
41924895	NOT7-8_FAW24512	NOT7-8	100
41924896	NOT7-8_FAW24512	NOT7-8	114
41924897	NOT7-8_FAW24512	NOT7-8	205
41924898	NOT7-8_FAW24512	NOT7-8	82
41924899	NOT7-8_FAW24512	NOT7-8	85
41924900	NOT7-8_FAW24512	NOT7-8	131
41924901	NOT7-8_FAW24512	NOT7-8	124
41924902	NOT7-8_FAW24512	NOT7-8	145
41924903	NOT7-8_FAW24512	NOT7-8	95
41924904	NOT7-8_FAW24512	NOT7-8	196
41924905	NOT7-8_FAW24512	NOT7-8	115
41924906	NOT7-8_FAW24512	NOT7-8	126
41924907	NOT7-8_FAW24512	NOT7-8	139
41924908	NOT7-8_FAW24512	NOT7-8	145
41924909	NOT7-8_FAW24512	NOT7-8	115
41924910	NOT7-8_FAW24512	NOT7-8	76
41924911	NOT7-8_FAW24512	NOT7-8	130
41924912	NOT7-8_FAW24512	NOT7-8	154
41924913	NOT7-8_FAW24512	NOT7-8	101
41924914	NOT7-8_FAW24512	NOT7-8	134
41924915	NOT7-8_FAW24512	NOT7-8	86
41924916	NOT7-8_FAW24512	NOT7-8	232
41924917	NOT7-8_FAW24512	NOT7-8	69
41924918	NOT7-8_FAW24512	NOT7-8	133
41924919	NOT7-8_FAW24512	NOT7-8	137
41924920	NOT7-8_FAW24512	NOT7-8	233
41924921	NOT7-8_FAW24512	NOT7-8	107
41924922	NOT7-8_FAW24512	NOT7-8	85
41924923	NOT7-8_FAW24512	NOT7-8	246
41924924	NOT7-8_FAW24512	NOT7-8	117
41924925	NOT7-8_FAW24512	NOT7-8	155
41924926	NOT7-8_FAW24512	NOT7-8	121
41924927	NOT7-8_FAW24512	NOT7-8	128
41924928	NOT7-8_FAW24512	NOT7-8	132
41924929	NOT7-8_FAW24512	NOT7-8	11
41924930	NOT7-8_FAW24512	NOT7-8	104
41924931	NOT7-8_FAW24512	NOT7-8	122
41924932	NOT7-8_FAW24512	NOT7-8	127
41924933	NOT7-8_FAW24512	NOT7-8	104
41924934	NOT7-8_FAW24512	NOT7-8	103
41924935	NOT7-8_FAW24512	NOT7-8	110
41924936	NOT7-8_FAW24512	NOT7-8	120
41924937	NOT7-8_FAW24512	NOT7-8	152
41924938	NOT7-8_FAW24512	NOT7-8	160
41924939	NOT7-8_FAW24512	NOT7-8	132
41924940	NOT7-8_FAW24512	NOT7-8	92
41924941	NOT7-8_FAW24512	NOT7-8	123
41924942	NOT7-8_FAW24512	NOT7-8	79
41924943	NOT7-8_FAW24512	NOT7-8	150
41924944	NOT7-8_FAW24512	NOT7-8	122
41924945	NOT7-8_FAW24512	NOT7-8	109
41924946	NOT7-8_FAW24512	NOT7-8	146
41924947	NOT7-8_FAW24512	NOT7-8	99
41924948	NOT7-8_FAW24512	NOT7-8	99
41924949	NOT7-8_FAW24512	NOT7-8	171
41924950	NOT7-8_FAW24512	NOT7-8	121
41924951	NOT7-8_FAW24512	NOT7-8	77
41924952	NOT7-8_FAW24512	NOT7-8	137
41924953	NOT7-8_FAW24512	NOT7-8	115
41924954	NOT7-8_FAW24512	NOT7-8	156
41924955	NOT7-8_FAW24512	NOT7-8	128
41924956	NOT7-8_FAW24512	NOT7-8	93
41924957	NOT7-8_FAW24512	NOT7-8	127
41924958	NOT7-8_FAW24512	NOT7-8	128
41924959	NOT7-8_FAW24512	NOT7-8	124
41924960	NOT7-8_FAW24512	NOT7-8	102
41924961	NOT7-8_FAW24512	NOT7-8	80
41924962	NOT7-8_FAW24512	NOT7-8	73
41924963	NOT7-8_FAW24512	NOT7-8	129
41924964	NOT7-8_FAW24512	NOT7-8	164
41924965	NOT7-8_FAW24512	NOT7-8	94
41924966	NOT7-8_FAW24512	NOT7-8	80
41924967	NOT7-8_FAW24512	NOT7-8	79
41924968	NOT7-8_FAW24512	NOT7-8	191
41924969	NOT7-8_FAW24512	NOT7-8	122
41924970	NOT7-8_FAW24512	NOT7-8	139
41924971	NOT7-8_FAW24512	NOT7-8	129
41924972	NOT7-8_FAW24512	NOT7-8	125
41924973	NOT7-8_FAW24512	NOT7-8	145
41924974	NOT7-8_FAW24512	NOT7-8	163
41924975	NOT7-8_FAW24512	NOT7-8	108
41924976	NOT7-8_FAW24512	NOT7-8	72
41924977	NOT7-8_FAW24512	NOT7-8	45
41924978	NOT7-8_FAW24512	NOT7-8	125
41924979	NOT7-8_FAW24512	NOT7-8	111
41924980	NOT7-8_FAW24512	NOT7-8	91
41924981	NOT7-8_FAW24512	NOT7-8	212
41924982	NOT7-8_FAW24512	NOT7-8	157
41924983	NOT7-8_FAW24512	NOT7-8	159
41924984	NOT7-8_FAW24512	NOT7-8	136
41924985	NOT7-8_FAW24512	NOT7-8	108
41924986	NOT7-8_FAW24512	NOT7-8	154
41924987	NOT7-8_FAW24512	NOT7-8	131
41924988	NOT7-8_FAW24512	NOT7-8	24
41924989	NOT7-8_FAW24512	NOT7-8	109
41924990	NOT7-8_FAW24512	NOT7-8	132
41924991	NOT7-8_FAW24512	NOT7-8	101
41924992	NOT7-8_FAW24512	NOT7-8	118
41924993	NOT7-8_FAW24512	NOT7-8	182
41924994	NOT7-8_FAW24512	NOT7-8	107
41924995	NOT7-8_FAW24512	NOT7-8	142
41924996	NOT7-8_FAW24512	NOT7-8	81
41924997	NOT7-8_FAW24512	NOT7-8	163
41924998	NOT7-8_FAW24512	NOT7-8	124
41924999	NOT7-8_FAW24512	NOT7-8	62
41925000	NOT7-8_FAW24512	NOT7-8	132
41925001	NOT7-8_FAW24512	NOT7-8	103
41925002	NOT7-8_FAW24512	NOT7-8	94
41925003	NOT7-8_FAW24512	NOT7-8	100
41925004	NOT7-8_FAW24512	NOT7-8	231
41925005	NOT7-8_FAW24512	NOT7-8	87
41925006	NOT7-8_FAW24512	NOT7-8	160
41925007	NOT7-8_FAW24512	NOT7-8	157
41925008	NOT7-8_FAW24512	NOT7-8	199
41925009	NOT7-8_FAW24512	NOT7-8	112
41925010	NOT7-8_FAW24512	NOT7-8	153
41925011	NOT7-8_FAW24512	NOT7-8	72
41925012	NOT7-8_FAW24512	NOT7-8	182
41925013	NOT7-8_FAW24512	NOT7-8	110
41925014	NOT7-8_FAW24512	NOT7-8	117
41925015	NOT7-8_FAW24512	NOT7-8	108
41925016	NOT7-8_FAW24512	NOT7-8	128
41925017	NOT7-8_FAW24512	NOT7-8	143
41925018	NOT7-8_FAW24512	NOT7-8	131
41925019	NOT7-8_FAW24512	NOT7-8	134
41925020	NOT7-8_FAW24512	NOT7-8	127
41925021	NOT7-8_FAW24512	NOT7-8	101
41925022	NOT7-8_FAW24512	NOT7-8	267
41925023	NOT7-8_FAW24512	NOT7-8	57
41925024	NOT7-8_FAW24512	NOT7-8	225
41925025	NOT7-8_FAW24512	NOT7-8	174
41925026	NOT7-8_FAW24512	NOT7-8	224
41925027	NOT7-8_FAW24512	NOT7-8	70
41925028	NOT7-8_FAW24512	NOT7-8	58
41925029	NOT7-8_FAW24512	NOT7-8	107
41925030	NOT7-8_FAW24512	NOT7-8	151
41925031	NOT7-8_FAW24512	NOT7-8	70
41925032	NOT7-8_FAW24512	NOT7-8	111
41925033	NOT7-8_FAW24512	NOT7-8	122
41925034	NOT7-8_FAW24512	NOT7-8	62
41925035	NOT7-8_FAW24512	NOT7-8	187
41925036	NOT7-8_FAW24512	NOT7-8	109
41925037	NOT7-8_FAW24512	NOT7-8	137
41925038	NOT7-8_FAW24512	NOT7-8	33
41925039	NOT7-8_FAW24512	NOT7-8	128
41925040	NOT7-8_FAW24512	NOT7-8	130
41925041	NOT7-8_FAW24512	NOT7-8	75
41925042	NOT7-8_FAW24512	NOT7-8	87
41925043	NOT7-8_FAW24512	NOT7-8	75
41925044	NOT7-8_FAW24512	NOT7-8	96
41925045	NOT7-8_FAW24512	NOT7-8	111
41925046	NOT7-8_FAW24512	NOT7-8	157
41925047	NOT7-8_FAW24512	NOT7-8	236
41925048	NOT7-8_FAW24512	NOT7-8	134
41925049	NOT7-8_FAW24512	NOT7-8	168
41925050	NOT7-8_FAW24512	NOT7-8	127
41925051	NOT7-8_FAW24512	NOT7-8	161
41925052	NOT7-8_FAW24512	NOT7-8	86
41925053	NOT7-8_FAW24512	NOT7-8	99
41925054	NOT7-8_FAW24512	NOT7-8	119
41925055	NOT7-8_FAW24512	NOT7-8	116
41925056	NOT7-8_FAW24512	NOT7-8	259
41925057	NOT7-8_FAW24512	NOT7-8	89
41925058	NOT7-8_FAW24512	NOT7-8	171
41925059	NOT7-8_FAW24512	NOT7-8	158
41925060	NOT7-8_FAW24512	NOT7-8	100
41925061	NOT7-8_FAW24512	NOT7-8	130
41925062	NOT7-8_FAW24512	NOT7-8	145
41925063	NOT7-8_FAW24512	NOT7-8	136
41925064	NOT7-8_FAW24512	NOT7-8	151
41925065	NOT7-8_FAW24512	NOT7-8	93
41925066	NOT7-8_FAW24512	NOT7-8	144
41925067	NOT7-8_FAW24512	NOT7-8	65
41925068	NOT7-8_FAW24512	NOT7-8	136
41925069	NOT7-8_FAW24512	NOT7-8	70
41925070	NOT7-8_FAW24512	NOT7-8	166
41925071	NOT7-8_FAW24512	NOT7-8	113
41925072	NOT7-8_FAW24512	NOT7-8	144
41925073	NOT7-8_FAW24512	NOT7-8	174
41925074	NOT7-8_FAW24512	NOT7-8	127
41925075	NOT7-8_FAW24512	NOT7-8	128
41925076	NOT7-8_FAW24512	NOT7-8	76
41925077	NOT7-8_FAW24512	NOT7-8	166
41925078	NOT7-8_FAW24512	NOT7-8	107
41925079	NOT7-8_FAW24512	NOT7-8	79
41925080	NOT7-8_FAW24512	NOT7-8	74
41925081	NOT7-8_FAW24512	NOT7-8	91
41925082	NOT7-8_FAW24512	NOT7-8	78
41925083	NOT7-8_FAW24512	NOT7-8	125
41925084	NOT7-8_FAW24512	NOT7-8	186
41925085	NOT7-8_FAW24512	NOT7-8	158
41925086	NOT7-8_FAW24512	NOT7-8	208
41925087	NOT7-8_FAW24512	NOT7-8	122
41925088	NOT7-8_FAW24512	NOT7-8	104
41925089	NOT7-8_FAW24512	NOT7-8	292
41925090	NOT7-8_FAW24512	NOT7-8	76
41925091	NOT7-8_FAW24512	NOT7-8	140
41925092	NOT7-8_FAW24512	NOT7-8	95
41925093	NOT7-8_FAW24512	NOT7-8	138
41925094	NOT7-8_FAW24512	NOT7-8	158
41925095	NOT7-8_FAW24512	NOT7-8	179
41925096	NOT7-8_FAW24512	NOT7-8	82
41925097	NOT7-8_FAW24512	NOT7-8	58
41925098	NOT7-8_FAW24512	NOT7-8	136
41925099	NOT7-8_FAW24512	NOT7-8	144
41925100	NOT7-8_FAW24512	NOT7-8	134
41925101	NOT7-8_FAW24512	NOT7-8	163
41925102	NOT7-8_FAW24512	NOT7-8	141
41925103	NOT7-8_FAW24512	NOT7-8	96
41925104	NOT7-8_FAW24512	NOT7-8	130
41925105	NOT7-8_FAW24512	NOT7-8	151
41925106	NOT7-8_FAW24512	NOT7-8	209
41925107	NOT7-8_FAW24512	NOT7-8	94
41925108	NOT7-8_FAW24512	NOT7-8	216
41925109	NOT7-8_FAW24512	NOT7-8	176
41925110	NOT7-8_FAW24512	NOT7-8	133
41925111	NOT7-8_FAW24512	NOT7-8	251
41925112	NOT7-8_FAW24512	NOT7-8	111
41925113	NOT7-8_FAW24512	NOT7-8	131
41925114	NOT7-8_FAW24512	NOT7-8	141
41925115	NOT7-8_FAW24512	NOT7-8	72
41925116	NOT7-8_FAW24512	NOT7-8	100
41925117	NOT7-8_FAW24512	NOT7-8	123
41925118	NOT7-8_FAW24512	NOT7-8	251
41925119	NOT7-8_FAW24512	NOT7-8	121
41925120	NOT7-8_FAW24512	NOT7-8	106
41925121	NOT7-8_FAW24512	NOT7-8	166
41925122	NOT7-8_FAW24512	NOT7-8	151
41925123	NOT7-8_FAW24512	NOT7-8	101
41925124	NOT7-8_FAW24512	NOT7-8	106
41925125	NOT7-8_FAW24512	NOT7-8	160
41925126	NOT7-8_FAW24512	NOT7-8	111
41925127	NOT7-8_FAW24512	NOT7-8	109
41925128	NOT7-8_FAW24512	NOT7-8	118
41925129	NOT7-8_FAW24512	NOT7-8	90
41925130	NOT7-8_FAW24512	NOT7-8	101
41925131	NOT7-8_FAW24512	NOT7-8	116
41925132	NOT7-8_FAW24512	NOT7-8	91
41925133	NOT7-8_FAW24512	NOT7-8	150
41925134	NOT7-8_FAW24512	NOT7-8	128
41925135	NOT7-8_FAW24512	NOT7-8	133
41925136	NOT7-8_FAW24512	NOT7-8	169
41925137	NOT7-8_FAW24512	NOT7-8	62
41925138	NOT7-8_FAW24512	NOT7-8	197
41925139	NOT7-8_FAW24512	NOT7-8	127
41925140	NOT7-8_FAW24512	NOT7-8	163
41925141	NOT7-8_FAW24512	NOT7-8	54
41925142	NOT7-8_FAW24512	NOT7-8	129
41925143	NOT7-8_FAW24512	NOT7-8	147
41925144	NOT7-8_FAW24512	NOT7-8	164
41925145	NOT7-8_FAW24512	NOT7-8	120
41925146	NOT7-8_FAW24512	NOT7-8	128
41925147	NOT7-8_FAW24512	NOT7-8	45
41925148	NOT7-8_FAW24512	NOT7-8	133
41925149	NOT7-8_FAW24512	NOT7-8	121
41925150	NOT7-8_FAW24512	NOT7-8	166
41925151	NOT7-8_FAW24512	NOT7-8	180
41925152	NOT7-8_FAW24512	NOT7-8	137
41925153	NOT7-8_FAW24512	NOT7-8	143
41925154	NOT7-8_FAW24512	NOT7-8	106
41925155	NOT7-8_FAW24512	NOT7-8	131
41925156	NOT7-8_FAW24512	NOT7-8	148
41925157	NOT7-8_FAW24512	NOT7-8	117
41925158	NOT7-8_FAW24512	NOT7-8	76
41925159	NOT7-8_FAW24512	NOT7-8	66
41925160	NOT7-8_FAW24512	NOT7-8	100
41925161	NOT7-8_FAW24512	NOT7-8	93
41925162	NOT7-8_FAW24512	NOT7-8	129
41925163	NOT7-8_FAW24512	NOT7-8	93
41925164	NOT7-8_FAW24512	NOT7-8	144
41925165	NOT7-8_FAW24512	NOT7-8	115
41925166	NOT7-8_FAW24512	NOT7-8	150
41925167	NOT7-8_FAW24512	NOT7-8	99
41925168	NOT7-8_FAW24512	NOT7-8	151
41925169	NOT7-8_FAW24512	NOT7-8	121
41925170	NOT7-8_FAW24512	NOT7-8	110
41925171	NOT7-8_FAW24512	NOT7-8	13
41925172	NOT7-8_FAW24512	NOT7-8	201
41925173	NOT7-8_FAW24512	NOT7-8	142
41925174	NOT7-8_FAW24512	NOT7-8	91
41925175	NOT7-8_FAW24512	NOT7-8	103
41925176	NOT7-8_FAW24512	NOT7-8	195
41925177	NOT7-8_FAW24512	NOT7-8	141
41925178	NOT7-8_FAW24512	NOT7-8	136
41925179	NOT7-8_FAW24512	NOT7-8	118
41925180	NOT7-8_FAW24512	NOT7-8	133
41925181	NOT7-8_FAW24512	NOT7-8	96
41925182	NOT7-8_FAW24512	NOT7-8	90
41925183	NOT7-8_FAW24512	NOT7-8	271
41925184	NOT7-8_FAW24512	NOT7-8	59
41925185	NOT7-8_FAW24512	NOT7-8	64
41925186	NOT7-8_FAW24512	NOT7-8	86
41925187	NOT7-8_FAW24512	NOT7-8	131
41925188	NOT7-8_FAW24512	NOT7-8	115
41925189	NOT7-8_FAW24512	NOT7-8	130
41925190	NOT7-8_FAW24512	NOT7-8	137
41925191	NOT7-8_FAW24512	NOT7-8	133
41925192	NOT7-8_FAW24512	NOT7-8	78
41925193	NOT7-8_FAW24512	NOT7-8	91
41925194	NOT7-8_FAW24512	NOT7-8	103
41925195	NOT7-8_FAW24512	NOT7-8	179
41925196	NOT7-8_FAW24512	NOT7-8	83
41925197	NOT7-8_FAW24512	NOT7-8	148
41925198	NOT7-8_FAW24512	NOT7-8	87
41925199	NOT7-8_FAW24512	NOT7-8	128
41925200	NOT7-8_FAW24512	NOT7-8	131
41925201	NOT7-8_FAW24512	NOT7-8	139
41925202	NOT7-8_FAW24512	NOT7-8	129
41925203	NOT7-8_FAW24512	NOT7-8	120
41925204	NOT7-8_FAW24512	NOT7-8	143
41925205	NOT7-8_FAW24512	NOT7-8	96
41925206	NOT7-8_FAW24512	NOT7-8	127
41925207	NOT7-8_FAW24512	NOT7-8	137
41925208	NOT7-8_FAW24512	NOT7-8	76
41925209	NOT7-8_FAW24512	NOT7-8	143
41925210	NOT7-8_FAW24512	NOT7-8	144
41925211	NOT7-8_FAW24512	NOT7-8	203
41925212	NOT7-8_FAW24512	NOT7-8	118
41925213	NOT7-8_FAW24512	NOT7-8	137
41925214	NOT7-8_FAW24512	NOT7-8	296
41925215	NOT7-8_FAW24512	NOT7-8	123
41925216	NOT7-8_FAW24512	NOT7-8	61
41925217	NOT7-8_FAW24512	NOT7-8	109
41925218	NOT7-8_FAW24512	NOT7-8	77
41925219	NOT7-8_FAW24512	NOT7-8	94
41925220	NOT7-8_FAW24512	NOT7-8	132
41925221	NOT7-8_FAW24512	NOT7-8	61
41925222	NOT7-8_FAW24512	NOT7-8	265
41925223	NOT7-8_FAW24512	NOT7-8	57
41925224	NOT7-8_FAW24512	NOT7-8	134
41925225	NOT7-8_FAW24512	NOT7-8	85
41925226	NOT7-8_FAW24512	NOT7-8	101
41925227	NOT7-8_FAW24512	NOT7-8	165
41925228	NOT7-8_FAW24512	NOT7-8	212
41925229	NOT7-8_FAW24512	NOT7-8	113
41925230	NOT7-8_FAW24512	NOT7-8	132
41925231	NOT7-8_FAW24512	NOT7-8	111
41925232	NOT7-8_FAW24512	NOT7-8	138
41925233	NOT7-8_FAW24512	NOT7-8	180
41925234	NOT7-8_FAW24512	NOT7-8	143
41925235	NOT7-8_FAW24512	NOT7-8	122
41925236	NOT7-8_FAW24512	NOT7-8	164
41925237	NOT7-8_FAW24512	NOT7-8	180
41925238	NOT7-8_FAW24512	NOT7-8	79
41925239	NOT7-8_FAW24512	NOT7-8	262
41925240	NOT7-8_FAW24512	NOT7-8	142
41925241	NOT7-8_FAW24512	NOT7-8	261
41925242	NOT7-8_FAW24512	NOT7-8	124
41925243	NOT7-8_FAW24512	NOT7-8	113
41925244	NOT7-8_FAW24512	NOT7-8	109
41925245	NOT7-8_FAW24512	NOT7-8	89
41925246	NOT7-8_FAW24512	NOT7-8	118
41925247	NOT7-8_FAW24512	NOT7-8	148
41925248	NOT7-8_FAW24512	NOT7-8	173
41925249	NOT7-8_FAW24512	NOT7-8	138
41925250	NOT7-8_FAW24512	NOT7-8	172
41925251	NOT7-8_FAW24512	NOT7-8	145
41925252	NOT7-8_FAW24512	NOT7-8	124
41925253	NOT7-8_FAW24512	NOT7-8	119
41925254	NOT7-8_FAW24512	NOT7-8	109
41925255	NOT7-8_FAW24512	NOT7-8	155
41925256	NOT7-8_FAW24512	NOT7-8	35
41925257	NOT7-8_FAW24512	NOT7-8	113
41925258	NOT7-8_FAW24512	NOT7-8	142
41925259	NOT7-8_FAW24512	NOT7-8	86
41925260	NOT7-8_FAW24512	NOT7-8	79
41925261	NOT7-8_FAW24512	NOT7-8	39
41925262	NOT7-8_FAW24512	NOT7-8	69
41925263	NOT7-8_FAW24512	NOT7-8	208
41925264	NOT7-8_FAW24512	NOT7-8	98
41925265	NOT7-8_FAW24512	NOT7-8	108
41925266	NOT7-8_FAW24512	NOT7-8	94
41925267	NOT7-8_FAW24512	NOT7-8	131
41925268	NOT7-8_FAW24512	NOT7-8	65
41925269	NOT7-8_FAW24512	NOT7-8	115
41925270	NOT7-8_FAW24512	NOT7-8	61
41925271	NOT7-8_FAW24512	NOT7-8	142
41925272	NOT7-8_FAW24512	NOT7-8	114
41925273	NOT7-8_FAW24512	NOT7-8	110
41925274	NOT7-8_FAW24512	NOT7-8	112
41925275	NOT7-8_FAW24512	NOT7-8	83
41925276	NOT7-8_FAW24512	NOT7-8	53
41925277	NOT7-8_FAW24512	NOT7-8	137
41925278	NOT7-8_FAW24512	NOT7-8	110
41925279	NOT7-8_FAW24512	NOT7-8	132
41925280	NOT7-8_FAW24512	NOT7-8	80
41925281	NOT7-8_FAW24512	NOT7-8	96
41925282	NOT7-8_FAW24512	NOT7-8	79
41925283	NOT7-8_FAW24512	NOT7-8	130
41925284	NOT7-8_FAW24512	NOT7-8	150
41925285	NOT7-8_FAW24512	NOT7-8	210
41925286	NOT7-8_FAW24512	NOT7-8	70
41925287	NOT7-8_FAW24512	NOT7-8	82
41925288	NOT7-8_FAW24512	NOT7-8	129
41925289	NOT7-8_FAW24512	NOT7-8	139
41925290	NOT7-8_FAW24512	NOT7-8	161
41925291	NOT7-8_FAW24512	NOT7-8	137
41925292	NOT7-8_FAW24512	NOT7-8	136
41925293	NOT7-8_FAW24512	NOT7-8	109
41925294	NOT7-8_FAW24512	NOT7-8	130
41925295	NOT7-8_FAW24512	NOT7-8	107
41925296	NOT7-8_FAW24512	NOT7-8	94
41925297	NOT7-8_FAW24512	NOT7-8	98
41925298	NOT7-8_FAW24512	NOT7-8	88
41925299	NOT7-8_FAW24512	NOT7-8	112
41925300	NOT7-8_FAW24512	NOT7-8	251
41925301	NOT7-8_FAW24512	NOT7-8	145
41925302	NOT7-8_FAW24512	NOT7-8	201
41925303	NOT7-8_FAW24512	NOT7-8	126
41925304	NOT7-8_FAW24512	NOT7-8	82
41925305	NOT7-8_FAW24512	NOT7-8	152
41925306	NOT7-8_FAW24512	NOT7-8	86
41925307	NOT7-8_FAW24512	NOT7-8	145
41925308	NOT7-8_FAW24512	NOT7-8	133
41925309	NOT7-8_FAW24512	NOT7-8	129
41925310	NOT7-8_FAW24512	NOT7-8	153
41925311	NOT7-8_FAW24512	NOT7-8	157
41925312	NOT7-8_FAW24512	NOT7-8	80
41925313	NOT7-8_FAW24512	NOT7-8	138
41925314	NOT7-8_FAW24512	NOT7-8	104
41925315	NOT7-8_FAW24512	NOT7-8	159
41925316	NOT7-8_FAW24512	NOT7-8	154
41925317	NOT7-8_FAW24512	NOT7-8	99
41925318	NOT7-8_FAW24512	NOT7-8	122
41925319	NOT7-8_FAW24512	NOT7-8	123
41925320	NOT7-8_FAW24512	NOT7-8	64
41925321	NOT7-8_FAW24512	NOT7-8	148
41925322	NOT7-8_FAW24512	NOT7-8	9
41925323	NOT7-8_FAW24512	NOT7-8	132
41925324	NOT7-8_FAW24512	NOT7-8	138
41925325	NOT7-8_FAW24512	NOT7-8	185
41925326	NOT7-8_FAW24512	NOT7-8	53
41925327	NOT7-8_FAW24512	NOT7-8	47
41925328	NOT7-8_FAW24512	NOT7-8	58
41925329	NOT7-8_FAW24512	NOT7-8	138
41925330	NOT7-8_FAW24512	NOT7-8	107
41925331	NOT7-8_FAW24512	NOT7-8	134
41925332	NOT7-8_FAW24512	NOT7-8	122
41925333	NOT7-8_FAW24512	NOT7-8	112
41925334	NOT7-8_FAW24512	NOT7-8	166
41925335	NOT7-8_FAW24512	NOT7-8	68
41925336	NOT7-8_FAW24512	NOT7-8	166
41925337	NOT7-8_FAW24512	NOT7-8	122
41925338	NOT7-8_FAW24512	NOT7-8	105
41925339	NOT7-8_FAW24512	NOT7-8	211
41925340	NOT7-8_FAW24512	NOT7-8	149
41925341	NOT7-8_FAW24512	NOT7-8	155
41925342	NOT7-8_FAW24512	NOT7-8	173
41925343	NOT7-8_FAW24512	NOT7-8	121
41925344	NOT7-8_FAW24512	NOT7-8	90
41925345	NOT7-8_FAW24512	NOT7-8	216
41925346	NOT7-8_FAW24512	NOT7-8	119
41925347	NOT7-8_FAW24512	NOT7-8	107
41925348	NOT7-8_FAW24512	NOT7-8	105
41925349	NOT7-8_FAW24512	NOT7-8	110
41925350	NOT7-8_FAW24512	NOT7-8	212
41925351	NOT7-8_FAW24512	NOT7-8	107
41925352	NOT7-8_FAW24512	NOT7-8	48
41925353	NOT7-8_FAW24512	NOT7-8	124
41925354	NOT7-8_FAW24512	NOT7-8	85
41925355	NOT7-8_FAW24512	NOT7-8	157
41925356	NOT7-8_FAW24512	NOT7-8	131
41925357	NOT7-8_FAW24512	NOT7-8	130
41925358	NOT7-8_FAW24512	NOT7-8	199
41925359	NOT7-8_FAW24512	NOT7-8	134
41925360	NOT7-8_FAW24512	NOT7-8	121
41925361	NOT7-8_FAW24512	NOT7-8	110
41925362	NOT7-8_FAW24512	NOT7-8	153
41925363	NOT7-8_FAW24512	NOT7-8	191
41925364	NOT7-8_FAW24512	NOT7-8	123
41925365	NOT7-8_FAW24512	NOT7-8	108
41925366	NOT7-8_FAW24512	NOT7-8	131
41925367	NOT7-8_FAW24512	NOT7-8	107
41925368	NOT7-8_FAW24512	NOT7-8	160
41925369	NOT7-8_FAW24512	NOT7-8	192
41925370	NOT7-8_FAW24512	NOT7-8	155
41925371	NOT7-8_FAW24512	NOT7-8	128
41925372	NOT7-8_FAW24512	NOT7-8	48
41925373	NOT7-8_FAW24512	NOT7-8	140
41925374	NOT7-8_FAW24512	NOT7-8	91
41925375	NOT7-8_FAW24512	NOT7-8	170
41925376	NOT7-8_FAW24512	NOT7-8	210
41925377	NOT7-8_FAW24512	NOT7-8	106
41925378	NOT7-8_FAW24512	NOT7-8	130
41925379	NOT7-8_FAW24512	NOT7-8	182
41925380	NOT7-8_FAW24512	NOT7-8	319
41925381	NOT7-8_FAW24512	NOT7-8	112
41925382	NOT7-8_FAW24512	NOT7-8	138
41925383	NOT7-8_FAW24512	NOT7-8	131
41925384	NOT7-8_FAW24512	NOT7-8	125
41925385	NOT7-8_FAW24512	NOT7-8	194
41925386	NOT7-8_FAW24512	NOT7-8	145
41925387	NOT7-8_FAW24512	NOT7-8	233
41925388	NOT7-8_FAW24512	NOT7-8	109
41925389	NOT7-8_FAW24512	NOT7-8	231
41925390	NOT7-8_FAW24512	NOT7-8	126
41925391	NOT7-8_FAW24512	NOT7-8	231
41925392	NOT7-8_FAW24512	NOT7-8	124
41925393	NOT7-8_FAW24512	NOT7-8	116
41925394	NOT7-8_FAW24512	NOT7-8	121
41925395	NOT7-8_FAW24512	NOT7-8	141
41925396	NOT7-8_FAW24512	NOT7-8	142
41925397	NOT7-8_FAW24512	NOT7-8	136
41925398	NOT7-8_FAW24512	NOT7-8	137
41925399	NOT7-8_FAW24512	NOT7-8	45
41925400	NOT7-8_FAW24512	NOT7-8	142
41925401	NOT7-8_FAW24512	NOT7-8	134
41925402	NOT7-8_FAW24512	NOT7-8	84
41925403	NOT7-8_FAW24512	NOT7-8	102
41925404	NOT7-8_FAW24512	NOT7-8	43
41925405	NOT7-8_FAW24512	NOT7-8	126
41925406	NOT7-8_FAW24512	NOT7-8	85
41925407	NOT7-8_FAW24512	NOT7-8	99
41925408	NOT7-8_FAW24512	NOT7-8	126
41925409	NOT7-8_FAW24512	NOT7-8	134
41925410	NOT7-8_FAW24512	NOT7-8	143
41925411	NOT7-8_FAW24512	NOT7-8	53
41925412	NOT7-8_FAW24512	NOT7-8	39
41925413	NOT7-8_FAW24512	NOT7-8	86
41925414	NOT7-8_FAW24512	NOT7-8	142
41925415	NOT7-8_FAW24512	NOT7-8	76
41925416	NOT7-8_FAW24512	NOT7-8	111
41925417	NOT7-8_FAW24512	NOT7-8	108
41925418	NOT7-8_FAW24512	NOT7-8	106
41925419	NOT7-8_FAW24512	NOT7-8	119
41925420	NOT7-8_FAW24512	NOT7-8	39
41925421	NOT7-8_FAW24512	NOT7-8	162
41925422	NOT7-8_FAW24512	NOT7-8	162
41925423	NOT7-8_FAW24512	NOT7-8	158
41925424	NOT7-8_FAW24512	NOT7-8	97
41925425	NOT7-8_FAW24512	NOT7-8	79
41925426	NOT7-8_FAW24512	NOT7-8	111
41925427	NOT7-8_FAW24512	NOT7-8	109
41925428	NOT7-8_FAW24512	NOT7-8	136
41925429	NOT7-8_FAW24512	NOT7-8	167
41925430	NOT7-8_FAW24512	NOT7-8	153
41925431	NOT7-8_FAW24512	NOT7-8	182
41925432	NOT7-8_FAW24512	NOT7-8	84
41925433	NOT7-8_FAW24512	NOT7-8	87
41925434	NOT7-8_FAW24512	NOT7-8	66
41925435	NOT7-8_FAW24512	NOT7-8	121
41925436	NOT7-8_FAW24512	NOT7-8	142
41925437	NOT7-8_FAW24512	NOT7-8	154
41925438	NOT7-8_FAW24512	NOT7-8	108
41925439	NOT7-8_FAW24512	NOT7-8	138
41925440	NOT7-8_FAW24512	NOT7-8	148
41925441	NOT7-8_FAW24512	NOT7-8	149
41925442	NOT7-8_FAW24512	NOT7-8	110
41925443	NOT7-8_FAW24512	NOT7-8	149
41925444	NOT7-8_FAW24512	NOT7-8	126
41925445	NOT7-8_FAW24512	NOT7-8	111
41925446	NOT7-8_FAW24512	NOT7-8	175
41925447	NOT7-8_FAW24512	NOT7-8	186
41925448	NOT7-8_FAW24512	NOT7-8	54
41925449	NOT7-8_FAW24512	NOT7-8	221
41925450	NOT7-8_FAW24512	NOT7-8	159
41925451	NOT7-8_FAW24512	NOT7-8	121
41925452	NOT7-8_FAW24512	NOT7-8	130
41925453	NOT7-8_FAW24512	NOT7-8	139
41925454	NOT7-8_FAW24512	NOT7-8	116
41925455	NOT7-8_FAW24512	NOT7-8	98
41925456	NOT7-8_FAW24512	NOT7-8	135
41925457	NOT7-8_FAW24512	NOT7-8	147
41925458	NOT7-8_FAW24512	NOT7-8	123
41925459	NOT7-8_FAW24512	NOT7-8	74
41925460	NOT7-8_FAW24512	NOT7-8	148
41925461	NOT7-8_FAW24512	NOT7-8	148
41925462	NOT7-8_FAW24512	NOT7-8	119
41925463	NOT7-8_FAW24512	NOT7-8	139
41925464	NOT7-8_FAW24512	NOT7-8	82
41925465	NOT7-8_FAW24512	NOT7-8	109
41925466	NOT7-8_FAW24512	NOT7-8	124
41925467	NOT7-8_FAW24512	NOT7-8	175
41925468	NOT7-8_FAW24512	NOT7-8	141
41925469	NOT7-8_FAW24512	NOT7-8	150
41925470	NOT7-8_FAW24512	NOT7-8	136
41925471	NOT7-8_FAW24512	NOT7-8	142
41925472	NOT7-8_FAW24512	NOT7-8	107
41925473	NOT7-8_FAW24512	NOT7-8	130
41925474	NOT7-8_FAW24512	NOT7-8	111
41925475	NOT7-8_FAW24512	NOT7-8	146
41925476	NOT7-8_FAW24512	NOT7-8	67
41925477	NOT7-8_FAW24512	NOT7-8	150
41925478	NOT7-8_FAW24512	NOT7-8	112
41925479	NOT7-8_FAW24512	NOT7-8	142
41925480	NOT7-8_FAW24512	NOT7-8	96
41925481	NOT7-8_FAW24512	NOT7-8	154
41925482	NOT7-8_FAW24512	NOT7-8	161
41925483	NOT7-8_FAW24512	NOT7-8	135
41925484	NOT7-8_FAW24512	NOT7-8	104
41925485	NOT7-8_FAW24512	NOT7-8	105
41925486	NOT7-8_FAW24512	NOT7-8	148
41925487	NOT7-8_FAW24512	NOT7-8	138
41925488	NOT7-8_FAW24512	NOT7-8	104
41925489	NOT7-8_FAW24512	NOT7-8	252
41925490	NOT7-8_FAW24512	NOT7-8	116
41925491	NOT7-8_FAW24512	NOT7-8	114
41925492	NOT7-8_FAW24512	NOT7-8	79
41925493	NOT7-8_FAW24512	NOT7-8	98
41925494	NOT7-8_FAW24512	NOT7-8	138
41925495	NOT7-8_FAW24512	NOT7-8	118
41925496	NOT7-8_FAW24512	NOT7-8	163
41925497	NOT7-8_FAW24512	NOT7-8	102
41925498	NOT7-8_FAW24512	NOT7-8	105
41925499	NOT7-8_FAW24512	NOT7-8	100
41925500	NOT7-8_FAW24512	NOT7-8	124
41925501	NOT7-8_FAW24512	NOT7-8	108
41925502	NOT7-8_FAW24512	NOT7-8	123
41925503	NOT7-8_FAW24512	NOT7-8	120
41925504	NOT7-8_FAW24512	NOT7-8	178
41925505	NOT7-8_FAW24512	NOT7-8	126
41925506	NOT7-8_FAW24512	NOT7-8	63
41925507	NOT7-8_FAW24512	NOT7-8	103
41925508	NOT7-8_FAW24512	NOT7-8	196
41925509	NOT7-8_FAW24512	NOT7-8	133
41925510	NOT7-8_FAW24512	NOT7-8	39
41925511	NOT7-8_FAW24512	NOT7-8	266
41925512	NOT7-8_FAW24512	NOT7-8	147
41925513	NOT7-8_FAW24512	NOT7-8	155
41925514	NOT7-8_FAW24512	NOT7-8	65
41925515	NOT7-8_FAW24512	NOT7-8	93
41925516	NOT7-8_FAW24512	NOT7-8	72
41925517	NOT7-8_FAW24512	NOT7-8	79
41925518	NOT7-8_FAW24512	NOT7-8	134
41925519	NOT7-8_FAW24512	NOT7-8	95
41925520	NOT7-8_FAW24512	NOT7-8	96
41925521	NOT7-8_FAW24512	NOT7-8	173
41925522	NOT7-8_FAW24512	NOT7-8	102
41925523	NOT7-8_FAW24512	NOT7-8	165
41925524	NOT7-8_FAW24512	NOT7-8	74
41925525	NOT7-8_FAW24512	NOT7-8	77
41925526	NOT7-8_FAW24512	NOT7-8	87
41925527	NOT7-8_FAW24512	NOT7-8	57
41925528	NOT7-8_FAW24512	NOT7-8	88
41925529	NOT7-8_FAW24512	NOT7-8	124
41925530	NOT7-8_FAW24512	NOT7-8	77
41925531	NOT7-8_FAW24512	NOT7-8	161
41925532	NOT7-8_FAW24512	NOT7-8	95
41925533	NOT7-8_FAW24512	NOT7-8	9
41925534	NOT7-8_FAW24512	NOT7-8	180
41925535	NOT7-8_FAW24512	NOT7-8	180
41925536	NOT7-8_FAW24512	NOT7-8	139
41925537	NOT7-8_FAW24512	NOT7-8	159
41925538	NOT7-8_FAW24512	NOT7-8	225
41925539	NOT7-8_FAW24512	NOT7-8	60
41925540	NOT7-8_FAW24512	NOT7-8	62
41925541	NOT7-8_FAW24512	NOT7-8	118
41925542	NOT7-8_FAW24512	NOT7-8	164
41925543	NOT7-8_FAW24512	NOT7-8	119
41925544	NOT7-8_FAW24512	NOT7-8	87
41925545	NOT7-8_FAW24512	NOT7-8	187
41925546	NOT7-8_FAW24512	NOT7-8	170
41925547	NOT7-8_FAW24512	NOT7-8	101
41925548	NOT7-8_FAW24512	NOT7-8	139
41925549	NOT7-8_FAW24512	NOT7-8	93
41925550	NOT7-8_FAW24512	NOT7-8	95
41925551	NOT7-8_FAW24512	NOT7-8	178
41925552	NOT7-8_FAW24512	NOT7-8	127
41925553	NOT7-8_FAW24512	NOT7-8	151
41925554	NOT7-8_FAW24512	NOT7-8	148
41925555	NOT7-8_FAW24512	NOT7-8	136
41925556	NOT7-8_FAW24512	NOT7-8	110
41925557	NOT7-8_FAW24512	NOT7-8	131
41925558	NOT7-8_FAW24512	NOT7-8	112
41925559	NOT7-8_FAW24512	NOT7-8	130
41925560	NOT7-8_FAW24512	NOT7-8	159
41925561	NOT7-8_FAW24512	NOT7-8	147
41925562	NOT7-8_FAW24512	NOT7-8	86
41925563	NOT7-8_FAW24512	NOT7-8	131
41925564	NOT7-8_FAW24512	NOT7-8	128
41925565	NOT7-8_FAW24512	NOT7-8	168
41925566	NOT7-8_FAW24512	NOT7-8	76
41925567	NOT7-8_FAW24512	NOT7-8	141
41925568	NOT7-8_FAW24512	NOT7-8	185
41925569	NOT7-8_FAW24512	NOT7-8	177
41925570	NOT7-8_FAW24512	NOT7-8	138
41925571	NOT7-8_FAW24512	NOT7-8	150
41925572	NOT7-8_FAW24512	NOT7-8	99
41925573	NOT7-8_FAW24512	NOT7-8	138
41925574	NOT7-8_FAW24512	NOT7-8	165
41925575	NOT7-8_FAW24512	NOT7-8	101
41925576	NOT7-8_FAW24512	NOT7-8	107
41925577	NOT7-8_FAW24512	NOT7-8	111
41925578	NOT7-8_FAW24512	NOT7-8	120
41925579	NOT7-8_FAW24512	NOT7-8	52
41925580	NOT7-8_FAW24512	NOT7-8	111
41925581	NOT7-8_FAW24512	NOT7-8	141
41925582	NOT7-8_FAW24512	NOT7-8	100
41925583	NOT7-8_FAW24512	NOT7-8	100
41925584	NOT7-8_FAW24512	NOT7-8	145
41925585	NOT7-8_FAW24512	NOT7-8	127
41925586	NOT7-8_FAW24512	NOT7-8	123
41925587	NOT7-8_FAW24512	NOT7-8	126
41925588	NOT7-8_FAW24512	NOT7-8	126
41925589	NOT7-8_FAW24512	NOT7-8	115
41925590	NOT7-8_FAW24512	NOT7-8	101
41925591	NOT7-8_FAW24512	NOT7-8	137
41925592	NOT7-8_FAW24512	NOT7-8	232
41925593	NOT7-8_FAW24512	NOT7-8	69
41925594	NOT7-8_FAW24512	NOT7-8	104
41925595	NOT7-8_FAW24512	NOT7-8	107
41925596	NOT7-8_FAW24512	NOT7-8	171
41925597	NOT7-8_FAW24512	NOT7-8	72
41925598	NOT7-8_FAW24512	NOT7-8	121
41925599	NOT7-8_FAW24512	NOT7-8	77
41925600	NOT7-8_FAW24512	NOT7-8	122
41925601	NOT7-8_FAW24512	NOT7-8	127
41925602	NOT7-8_FAW24512	NOT7-8	110
41925603	NOT7-8_FAW24512	NOT7-8	120
41925604	NOT7-8_FAW24512	NOT7-8	152
41925605	NOT7-8_FAW24512	NOT7-8	132
41925606	NOT7-8_FAW24512	NOT7-8	92
41925607	NOT7-8_FAW24512	NOT7-8	199
41925608	NOT7-8_FAW24512	NOT7-8	43
41925609	NOT7-8_FAW24512	NOT7-8	150
41925610	NOT7-8_FAW24512	NOT7-8	145
41925611	NOT7-8_FAW24512	NOT7-8	124
41925612	NOT7-8_FAW24512	NOT7-8	156
41925613	NOT7-8_FAW24512	NOT7-8	110
41925614	NOT7-8_FAW24512	NOT7-8	206
41925615	NOT7-8_FAW24512	NOT7-8	104
41925616	NOT7-8_FAW24512	NOT7-8	159
41925617	NOT7-8_FAW24512	NOT7-8	75
41925618	NOT7-8_FAW24512	NOT7-8	66
41925619	NOT7-8_FAW24512	NOT7-8	73
41925620	NOT7-8_FAW24512	NOT7-8	110
41925621	NOT7-8_FAW24512	NOT7-8	103
41925622	NOT7-8_FAW24512	NOT7-8	131
41925623	NOT7-8_FAW24512	NOT7-8	70
41925624	NOT7-8_FAW24512	NOT7-8	187
41925625	NOT7-8_FAW24512	NOT7-8	45
41925626	NOT7-8_FAW24512	NOT7-8	75
41925627	NOT7-8_FAW24512	NOT7-8	25
41925628	NOT7-8_FAW24512	NOT7-8	115
41925629	NOT7-8_FAW24512	NOT7-8	136
41925630	NOT7-8_FAW24512	NOT7-8	150
41925631	NOT7-8_FAW24512	NOT7-8	154
41925632	NOT7-8_FAW24512	NOT7-8	141
41925633	NOT7-8_FAW24512	NOT7-8	123
41925634	NOT7-8_FAW24512	NOT7-8	53
41925635	NOT7-8_FAW24512	NOT7-8	207
41925636	NOT7-8_FAW24512	NOT7-8	154
41925637	NOT7-8_FAW24512	NOT7-8	118
41925638	NOT7-8_FAW24512	NOT7-8	110
41925639	NOT7-8_FAW24512	NOT7-8	80
41925640	NOT7-8_FAW24512	NOT7-8	165
41925641	NOT7-8_FAW24512	NOT7-8	100
41925642	NOT7-8_FAW24512	NOT7-8	87
41925643	NOT7-8_FAW24512	NOT7-8	112
41925644	NOT7-8_FAW24512	NOT7-8	143
41925645	NOT7-8_FAW24512	NOT7-8	149
41925646	NOT7-8_FAW24512	NOT7-8	267
41925647	NOT7-8_FAW24512	NOT7-8	224
41925648	NOT7-8_FAW24512	NOT7-8	107
41925649	NOT7-8_FAW24512	NOT7-8	151
41925650	NOT7-8_FAW24512	NOT7-8	111
41925651	NOT7-8_FAW24512	NOT7-8	122
41925652	NOT7-8_FAW24512	NOT7-8	99
41925653	NOT7-8_FAW24512	NOT7-8	128
41925654	NOT7-8_FAW24512	NOT7-8	130
41925655	NOT7-8_FAW24512	NOT7-8	117
41925656	NOT7-8_FAW24512	NOT7-8	84
41925657	NOT7-8_FAW24512	NOT7-8	105
41925658	NOT7-8_FAW24512	NOT7-8	130
41925659	NOT7-8_FAW24512	NOT7-8	127
41925660	NOT7-8_FAW24512	NOT7-8	122
41925661	NOT7-8_FAW24512	NOT7-8	194
41925662	NOT7-8_FAW24512	NOT7-8	152
41925663	NOT7-8_FAW24512	NOT7-8	105
41925664	NOT7-8_FAW24512	NOT7-8	159
41925665	NOT7-8_FAW24512	NOT7-8	84
41925666	NOT7-8_FAW24512	NOT7-8	93
41925667	NOT7-8_FAW24512	NOT7-8	150
41925668	NOT7-8_FAW24512	NOT7-8	124
41925669	NOT7-8_FAW24512	NOT7-8	65
41925670	NOT7-8_FAW24512	NOT7-8	166
41925671	NOT7-8_FAW24512	NOT7-8	197
41925672	NOT7-8_FAW24512	NOT7-8	76
41925673	NOT7-8_FAW24512	NOT7-8	166
41925674	NOT7-8_FAW24512	NOT7-8	94
41925675	NOT7-8_FAW24512	NOT7-8	123
41925676	NOT7-8_FAW24512	NOT7-8	137
41925677	NOT7-8_FAW24512	NOT7-8	84
41925678	NOT7-8_FAW24512	NOT7-8	115
41925679	NOT7-8_FAW24512	NOT7-8	95
41925680	NOT7-8_FAW24512	NOT7-8	138
41925681	NOT7-8_FAW24512	NOT7-8	148
41925682	NOT7-8_FAW24512	NOT7-8	82
41925683	NOT7-8_FAW24512	NOT7-8	137
41925684	NOT7-8_FAW24512	NOT7-8	144
41925685	NOT7-8_FAW24512	NOT7-8	209
41925686	NOT7-8_FAW24512	NOT7-8	200
41925687	NOT7-8_FAW24512	NOT7-8	111
41925688	NOT7-8_FAW24512	NOT7-8	109
41925689	NOT7-8_FAW24512	NOT7-8	118
41925690	NOT7-8_FAW24512	NOT7-8	154
41925691	NOT7-8_FAW24512	NOT7-8	150
41925692	NOT7-8_FAW24512	NOT7-8	128
41925693	NOT7-8_FAW24512	NOT7-8	108
41925694	NOT7-8_FAW24512	NOT7-8	9
41925695	NOT7-8_FAW24512	NOT7-8	197
41925696	NOT7-8_FAW24512	NOT7-8	54
41925697	NOT7-8_FAW24512	NOT7-8	156
41925698	NOT7-8_FAW24512	NOT7-8	84
41925699	NOT7-8_FAW24512	NOT7-8	147
41925700	NOT7-8_FAW24512	NOT7-8	188
41925701	NOT7-8_FAW24512	NOT7-8	116
41925702	NOT7-8_FAW24512	NOT7-8	208
41925703	NOT7-8_FAW24512	NOT7-8	132
41925704	NOT7-8_FAW24512	NOT7-8	48
41925705	NOT7-8_FAW24512	NOT7-8	157
41925706	NOT7-8_FAW24512	NOT7-8	180
41925707	NOT7-8_FAW24512	NOT7-8	138
41925708	NOT7-8_FAW24512	NOT7-8	131
41925709	NOT7-8_FAW24512	NOT7-8	140
41925710	NOT7-8_FAW24512	NOT7-8	148
41925711	NOT7-8_FAW24512	NOT7-8	115
41925712	NOT7-8_FAW24512	NOT7-8	129
41925713	NOT7-8_FAW24512	NOT7-8	93
41925714	NOT7-8_FAW24512	NOT7-8	93
41925715	NOT7-8_FAW24512	NOT7-8	53
41925716	NOT7-8_FAW24512	NOT7-8	151
41925717	NOT7-8_FAW24512	NOT7-8	201
41925718	NOT7-8_FAW24512	NOT7-8	114
41925719	NOT7-8_FAW24512	NOT7-8	118
41925720	NOT7-8_FAW24512	NOT7-8	94
41925721	NOT7-8_FAW24512	NOT7-8	125
41925722	NOT7-8_FAW24512	NOT7-8	102
41925723	NOT7-8_FAW24512	NOT7-8	107
41925724	NOT7-8_FAW24512	NOT7-8	188
41925725	NOT7-8_FAW24512	NOT7-8	91
41925726	NOT7-8_FAW24512	NOT7-8	203
41925727	NOT7-8_FAW24512	NOT7-8	145
41925728	NOT7-8_FAW24512	NOT7-8	128
41925729	NOT7-8_FAW24512	NOT7-8	137
41925730	NOT7-8_FAW24512	NOT7-8	125
41925731	NOT7-8_FAW24512	NOT7-8	109
41925732	NOT7-8_FAW24512	NOT7-8	91
41925733	NOT7-8_FAW24512	NOT7-8	127
41925734	NOT7-8_FAW24512	NOT7-8	144
41925735	NOT7-8_FAW24512	NOT7-8	118
41925736	NOT7-8_FAW24512	NOT7-8	296
41925737	NOT7-8_FAW24512	NOT7-8	123
41925738	NOT7-8_FAW24512	NOT7-8	109
41925739	NOT7-8_FAW24512	NOT7-8	94
41925740	NOT7-8_FAW24512	NOT7-8	265
41925741	NOT7-8_FAW24512	NOT7-8	47
41925742	NOT7-8_FAW24512	NOT7-8	107
41925743	NOT7-8_FAW24512	NOT7-8	143
41925744	NOT7-8_FAW24512	NOT7-8	79
41925745	NOT7-8_FAW24512	NOT7-8	262
41925746	NOT7-8_FAW24512	NOT7-8	261
41925747	NOT7-8_FAW24512	NOT7-8	88
41925748	NOT7-8_FAW24512	NOT7-8	124
41925749	NOT7-8_FAW24512	NOT7-8	147
41925750	NOT7-8_FAW24512	NOT7-8	148
41925751	NOT7-8_FAW24512	NOT7-8	129
41925752	NOT7-8_FAW24512	NOT7-8	119
41925753	NOT7-8_FAW24512	NOT7-8	113
41925754	NOT7-8_FAW24512	NOT7-8	142
41925755	NOT7-8_FAW24512	NOT7-8	208
41925756	NOT7-8_FAW24512	NOT7-8	108
41925757	NOT7-8_FAW24512	NOT7-8	110
41925758	NOT7-8_FAW24512	NOT7-8	65
41925759	NOT7-8_FAW24512	NOT7-8	100
41925760	NOT7-8_FAW24512	NOT7-8	115
41925761	NOT7-8_FAW24512	NOT7-8	61
41925762	NOT7-8_FAW24512	NOT7-8	112
41925763	NOT7-8_FAW24512	NOT7-8	83
41925764	NOT7-8_FAW24512	NOT7-8	99
41925765	NOT7-8_FAW24512	NOT7-8	159
41925766	NOT7-8_FAW24512	NOT7-8	96
41925767	NOT7-8_FAW24512	NOT7-8	90
41925768	NOT7-8_FAW24512	NOT7-8	130
41925769	NOT7-8_FAW24512	NOT7-8	139
41925770	NOT7-8_FAW24512	NOT7-8	96
41925771	NOT7-8_FAW24512	NOT7-8	58
41925772	NOT7-8_FAW24512	NOT7-8	145
41925773	NOT7-8_FAW24512	NOT7-8	106
41925774	NOT7-8_FAW24512	NOT7-8	201
41925775	NOT7-8_FAW24512	NOT7-8	147
41925776	NOT7-8_FAW24512	NOT7-8	126
41925777	NOT7-8_FAW24512	NOT7-8	111
41925778	NOT7-8_FAW24512	NOT7-8	152
41925779	NOT7-8_FAW24512	NOT7-8	145
41925780	NOT7-8_FAW24512	NOT7-8	157
41925781	NOT7-8_FAW24512	NOT7-8	138
41925782	NOT7-8_FAW24512	NOT7-8	113
41925783	NOT7-8_FAW24512	NOT7-8	107
41925784	NOT7-8_FAW24512	NOT7-8	129
41925785	NOT7-8_FAW24512	NOT7-8	185
41925786	NOT7-8_FAW24512	NOT7-8	134
41925787	NOT7-8_FAW24512	NOT7-8	74
41925788	NOT7-8_FAW24512	NOT7-8	136
41925789	NOT7-8_FAW24512	NOT7-8	170
41925790	NOT7-8_FAW24512	NOT7-8	112
41925791	NOT7-8_FAW24512	NOT7-8	157
41925792	NOT7-8_FAW24512	NOT7-8	151
41925793	NOT7-8_FAW24512	NOT7-8	162
41925794	NOT7-8_FAW24512	NOT7-8	166
41925795	NOT7-8_FAW24512	NOT7-8	122
41925796	NOT7-8_FAW24512	NOT7-8	105
41925797	NOT7-8_FAW24512	NOT7-8	211
41925798	NOT7-8_FAW24512	NOT7-8	149
41925799	NOT7-8_FAW24512	NOT7-8	88
41925800	NOT7-8_FAW24512	NOT7-8	173
41925801	NOT7-8_FAW24512	NOT7-8	121
41925802	NOT7-8_FAW24512	NOT7-8	216
41925803	NOT7-8_FAW24512	NOT7-8	96
41925804	NOT7-8_FAW24512	NOT7-8	107
41925805	NOT7-8_FAW24512	NOT7-8	110
41925806	NOT7-8_FAW24512	NOT7-8	112
41925807	NOT7-8_FAW24512	NOT7-8	157
41925808	NOT7-8_FAW24512	NOT7-8	131
41925809	NOT7-8_FAW24512	NOT7-8	94
41925810	NOT7-8_FAW24512	NOT7-8	130
41925811	NOT7-8_FAW24512	NOT7-8	115
41925812	NOT7-8_FAW24512	NOT7-8	76
41925813	NOT7-8_FAW24512	NOT7-8	134
41925814	NOT7-8_FAW24512	NOT7-8	181
41925815	NOT7-8_FAW24512	NOT7-8	51
41925816	NOT7-8_FAW24512	NOT7-8	194
41925817	NOT7-8_FAW24512	NOT7-8	108
41925818	NOT7-8_FAW24512	NOT7-8	118
41925819	NOT7-8_FAW24512	NOT7-8	150
41925820	NOT7-8_FAW24512	NOT7-8	128
41925821	NOT7-8_FAW24512	NOT7-8	107
41925822	NOT7-8_FAW24512	NOT7-8	192
41925823	NOT7-8_FAW24512	NOT7-8	155
41925824	NOT7-8_FAW24512	NOT7-8	97
41925825	NOT7-8_FAW24512	NOT7-8	112
41925826	NOT7-8_FAW24512	NOT7-8	170
41925827	NOT7-8_FAW24512	NOT7-8	68
41925828	NOT7-8_FAW24512	NOT7-8	66
41925829	NOT7-8_FAW24512	NOT7-8	130
41925830	NOT7-8_FAW24512	NOT7-8	151
41925831	NOT7-8_FAW24512	NOT7-8	66
41925832	NOT7-8_FAW24512	NOT7-8	109
41925833	NOT7-8_FAW24512	NOT7-8	319
41925834	NOT7-8_FAW24512	NOT7-8	111
41925835	NOT7-8_FAW24512	NOT7-8	131
41925836	NOT7-8_FAW24512	NOT7-8	104
41925837	NOT7-8_FAW24512	NOT7-8	125
41925838	NOT7-8_FAW24512	NOT7-8	135
41925839	NOT7-8_FAW24512	NOT7-8	114
41925840	NOT7-8_FAW24512	NOT7-8	174
41925841	NOT7-8_FAW24512	NOT7-8	145
41925842	NOT7-8_FAW24512	NOT7-8	109
41925843	NOT7-8_FAW24512	NOT7-8	126
41925844	NOT7-8_FAW24512	NOT7-8	209
41925845	NOT7-8_FAW24512	NOT7-8	154
41925846	NOT7-8_FAW24512	NOT7-8	116
41925847	NOT7-8_FAW24512	NOT7-8	141
41925848	NOT7-8_FAW24512	NOT7-8	152
41925849	NOT7-8_FAW24512	NOT7-8	99
41925850	NOT7-8_FAW24512	NOT7-8	142
41925851	NOT7-8_FAW24512	NOT7-8	122
41925852	NOT7-8_FAW24512	NOT7-8	106
41925853	NOT7-8_FAW24512	NOT7-8	181
41925854	NOT7-8_FAW24512	NOT7-8	133
41925855	NOT7-8_FAW24512	NOT7-8	188
41925856	NOT7-8_FAW24512	NOT7-8	45
41925857	NOT7-8_FAW24512	NOT7-8	142
41925858	NOT7-8_FAW24512	NOT7-8	134
41925859	NOT7-8_FAW24512	NOT7-8	102
41925860	NOT7-8_FAW24512	NOT7-8	134
41925861	NOT7-8_FAW24512	NOT7-8	43
41925862	NOT7-8_FAW24512	NOT7-8	85
41925863	NOT7-8_FAW24512	NOT7-8	99
41925864	NOT7-8_FAW24512	NOT7-8	134
41925865	NOT7-8_FAW24512	NOT7-8	126
41925866	NOT7-8_FAW24512	NOT7-8	53
41925867	NOT7-8_FAW24512	NOT7-8	86
41925868	NOT7-8_FAW24512	NOT7-8	142
41925869	NOT7-8_FAW24512	NOT7-8	111
41925870	NOT7-8_FAW24512	NOT7-8	106
41925871	NOT7-8_FAW24512	NOT7-8	185
41925872	NOT7-8_FAW24512	NOT7-8	119
41925873	NOT7-8_FAW24512	NOT7-8	39
41925874	NOT7-8_FAW24512	NOT7-8	162
41925875	NOT7-8_FAW24512	NOT7-8	162
41925876	NOT7-8_FAW24512	NOT7-8	158
41925877	NOT7-8_FAW24512	NOT7-8	97
41925878	NOT7-8_FAW24512	NOT7-8	79
41925879	NOT7-8_FAW24512	NOT7-8	111
41925880	NOT7-8_FAW24512	NOT7-8	137
41925881	NOT7-8_FAW24512	NOT7-8	259
41925882	NOT7-8_FAW24512	NOT7-8	86
41925883	NOT7-8_FAW24512	NOT7-8	185
41925884	NOT7-8_FAW24512	NOT7-8	167
41925885	NOT7-8_FAW24512	NOT7-8	91
41925886	NOT7-8_FAW24512	NOT7-8	153
41925887	NOT7-8_FAW24512	NOT7-8	124
41925888	NOT7-8_FAW24512	NOT7-8	135
41925889	NOT7-8_FAW24512	NOT7-8	115
41925890	NOT7-8_FAW24512	NOT7-8	182
41925891	NOT7-8_FAW24512	NOT7-8	84
41925892	NOT7-8_FAW24512	NOT7-8	134
41925893	NOT7-8_FAW24512	NOT7-8	66
41925894	NOT7-8_FAW24512	NOT7-8	121
41925895	NOT7-8_FAW24512	NOT7-8	139
41925896	NOT7-8_FAW24512	NOT7-8	96
41925897	NOT7-8_FAW24512	NOT7-8	97
41925898	NOT7-8_FAW24512	NOT7-8	108
41925899	NOT7-8_FAW24512	NOT7-8	138
41925900	NOT7-8_FAW24512	NOT7-8	148
41925901	NOT7-8_FAW24512	NOT7-8	149
41925902	NOT7-8_FAW24512	NOT7-8	110
41925903	NOT7-8_FAW24512	NOT7-8	96
41925904	NOT7-8_FAW24512	NOT7-8	111
41925905	NOT7-8_FAW24512	NOT7-8	175
41925906	NOT7-8_FAW24512	NOT7-8	186
41925907	NOT7-8_FAW24512	NOT7-8	44
41925908	NOT7-8_FAW24512	NOT7-8	120
41925909	NOT7-8_FAW24512	NOT7-8	221
41925910	NOT7-8_FAW24512	NOT7-8	128
41925911	NOT7-8_FAW24512	NOT7-8	105
41925912	NOT7-8_FAW24512	NOT7-8	121
41925913	NOT7-8_FAW24512	NOT7-8	139
41925914	NOT7-8_FAW24512	NOT7-8	116
41925915	NOT7-8_FAW24512	NOT7-8	135
41925916	NOT7-8_FAW24512	NOT7-8	123
41925917	NOT7-8_FAW24512	NOT7-8	85
41925918	NOT7-8_FAW24512	NOT7-8	91
41925919	NOT7-8_FAW24512	NOT7-8	132
41925920	NOT7-8_FAW24512	NOT7-8	74
41925921	NOT7-8_FAW24512	NOT7-8	164
41925922	NOT7-8_FAW24512	NOT7-8	148
41925923	NOT7-8_FAW24512	NOT7-8	188
41925924	NOT7-8_FAW24512	NOT7-8	184
41925925	NOT7-8_FAW24512	NOT7-8	119
41925926	NOT7-8_FAW24512	NOT7-8	124
41925927	NOT7-8_FAW24512	NOT7-8	200
41925928	NOT7-8_FAW24512	NOT7-8	73
41925929	NOT7-8_FAW24512	NOT7-8	93
41925930	NOT7-8_FAW24512	NOT7-8	141
41925931	NOT7-8_FAW24512	NOT7-8	99
41925932	NOT7-8_FAW24512	NOT7-8	213
41925933	NOT7-8_FAW24512	NOT7-8	150
41925934	NOT7-8_FAW24512	NOT7-8	132
41925935	NOT7-8_FAW24512	NOT7-8	107
41925936	NOT7-8_FAW24512	NOT7-8	67
41925937	NOT7-8_FAW24512	NOT7-8	100
41925938	NOT7-8_FAW24512	NOT7-8	96
41925939	NOT7-8_FAW24512	NOT7-8	105
41925940	NOT7-8_FAW24512	NOT7-8	154
41925941	NOT7-8_FAW24512	NOT7-8	128
41925942	NOT7-8_FAW24512	NOT7-8	110
41925943	NOT7-8_FAW24512	NOT7-8	103
41925944	NOT7-8_FAW24512	NOT7-8	131
41925945	NOT7-8_FAW24512	NOT7-8	161
41925946	NOT7-8_FAW24512	NOT7-8	97
41925947	NOT7-8_FAW24512	NOT7-8	104
41925948	NOT7-8_FAW24512	NOT7-8	128
41925949	NOT7-8_FAW24512	NOT7-8	158
41925950	NOT7-8_FAW24512	NOT7-8	143
41925951	NOT7-8_FAW24512	NOT7-8	219
41925952	NOT7-8_FAW24512	NOT7-8	148
41925953	NOT7-8_FAW24512	NOT7-8	173
41925954	NOT7-8_FAW24512	NOT7-8	129
41925955	NOT7-8_FAW24512	NOT7-8	79
41925956	NOT7-8_FAW24512	NOT7-8	98
41925957	NOT7-8_FAW24512	NOT7-8	117
41925958	NOT7-8_FAW24512	NOT7-8	107
41925959	NOT7-8_FAW24512	NOT7-8	163
41925960	NOT7-8_FAW24512	NOT7-8	141
41925961	NOT7-8_FAW24512	NOT7-8	105
41925962	NOT7-8_FAW24512	NOT7-8	109
41925963	NOT7-8_FAW24512	NOT7-8	78
41925964	NOT7-8_FAW24512	NOT7-8	79
41925965	NOT7-8_FAW24512	NOT7-8	128
41925966	NOT7-8_FAW24512	NOT7-8	125
41925967	NOT7-8_FAW24512	NOT7-8	108
41925968	NOT7-8_FAW24512	NOT7-8	124
41925969	NOT7-8_FAW24512	NOT7-8	9
41925970	NOT7-8_FAW24512	NOT7-8	49
41925971	NOT7-8_FAW24512	NOT7-8	79
41925972	NOT7-8_FAW24512	NOT7-8	192
41925973	NOT7-8_FAW24512	NOT7-8	117
41925974	NOT7-8_FAW24512	NOT7-8	19
41925975	NOT7-8_FAW24512	NOT7-8	216
41925976	NOT7-8_FAW24512	NOT7-8	103
41925977	NOT7-8_FAW24512	NOT7-8	196
41925978	NOT7-8_FAW24512	NOT7-8	297
41925979	NOT7-8_FAW24512	NOT7-8	103
41925980	NOT7-8_FAW24512	NOT7-8	219
41925981	NOT7-8_FAW24512	NOT7-8	111
41925982	NOT7-8_FAW24512	NOT7-8	130
41925983	NOT7-8_FAW24512	NOT7-8	74
41925984	NOT7-8_FAW24512	NOT7-8	150
41925985	NOT7-8_FAW24512	NOT7-8	144
41925986	NOT7-8_FAW24512	NOT7-8	137
41925987	NOT7-8_FAW24512	NOT7-8	108
41925988	NOT7-8_FAW24512	NOT7-8	129
41925989	NOT7-8_FAW24512	NOT7-8	113
41925990	NOT7-8_FAW24512	NOT7-8	119
41925991	NOT7-8_FAW24512	NOT7-8	160
41925992	NOT7-8_FAW24512	NOT7-8	124
41925993	NOT7-8_FAW24512	NOT7-8	126
41925994	NOT7-8_FAW24512	NOT7-8	127
41925995	NOT7-8_FAW24512	NOT7-8	70
41925996	NOT7-8_FAW24512	NOT7-8	81
41925997	NOT7-8_FAW24512	NOT7-8	95
41925998	NOT7-8_FAW24512	NOT7-8	88
41925999	NOT7-8_FAW24512	NOT7-8	9
41926000	NOT7-8_FAW24512	NOT7-8	215
41926001	NOT7-8_FAW24512	NOT7-8	46
41926002	NOT7-8_FAW24512	NOT7-8	98
41926003	NOT7-8_FAW24512	NOT7-8	218
41926004	NOT7-8_FAW24512	NOT7-8	94
41926005	NOT7-8_FAW24512	NOT7-8	123
41926006	NOT7-8_FAW24512	NOT7-8	127
41926007	NOT7-8_FAW24512	NOT7-8	117
41926008	NOT7-8_FAW24512	NOT7-8	108
41926009	NOT7-8_FAW24512	NOT7-8	153
41926010	NOT7-8_FAW24512	NOT7-8	135
41926011	NOT7-8_FAW24512	NOT7-8	142
41926012	NOT7-8_FAW24512	NOT7-8	148
41926013	NOT7-8_FAW24512	NOT7-8	164
41926014	NOT7-8_FAW24512	NOT7-8	87
41926015	NOT7-8_FAW24512	NOT7-8	125
41926016	NOT7-8_FAW24512	NOT7-8	63
41926017	NOT7-8_FAW24512	NOT7-8	87
41926018	NOT7-8_FAW24512	NOT7-8	187
41926019	NOT7-8_FAW24512	NOT7-8	155
41926020	NOT7-8_FAW24512	NOT7-8	44
41926021	NOT7-8_FAW24512	NOT7-8	98
41926022	NOT7-8_FAW24512	NOT7-8	10
41926023	NOT7-8_FAW24512	NOT7-8	155
41926024	NOT7-8_FAW24512	NOT7-8	155
41926025	NOT7-8_FAW24512	NOT7-8	133
41926026	NOT7-8_FAW24512	NOT7-8	95
41926027	NOT7-8_FAW24512	NOT7-8	178
41926028	NOT7-8_FAW24512	NOT7-8	148
41926029	NOT7-8_FAW24512	NOT7-8	136
41926030	NOT7-8_FAW24512	NOT7-8	136
41926031	NOT7-8_FAW24512	NOT7-8	90
41926032	NOT7-8_FAW24512	NOT7-8	115
41926033	NOT7-8_FAW24512	NOT7-8	135
41926034	NOT7-8_FAW24512	NOT7-8	106
41926035	NOT7-8_FAW24512	NOT7-8	130
41926036	NOT7-8_FAW24512	NOT7-8	104
41926037	NOT7-8_FAW24512	NOT7-8	108
41926038	NOT7-8_FAW24512	NOT7-8	141
41926039	NOT7-8_FAW24512	NOT7-8	138
41926040	NOT7-8_FAW24512	NOT7-8	134
41926041	NOT7-8_FAW24512	NOT7-8	40
41926042	NOT7-8_FAW24512	NOT7-8	106
41926043	NOT7-8_FAW24512	NOT7-8	88
41926044	NOT7-8_FAW24512	NOT7-8	211
41926045	NOT7-8_FAW24512	NOT7-8	248
41926046	NOT7-8_FAW24512	NOT7-8	13
41926047	NOT7-8_FAW24512	NOT7-8	8
41926048	NOT7-8_FAW24512	NOT7-8	9
41926049	NOT7-8_FAW24512	NOT7-8	194
41926050	NOT7-8_FAW24512	NOT7-8	223
41926051	NOT7-8_FAW24512	NOT7-8	142
41926052	NOT7-8_FAW24512	NOT7-8	221
41926053	NOT7-8_FAW24512	NOT7-8	112
41926054	NOT7-8_FAW24512	NOT7-8	99
41926055	NOT7-8_FAW24512	NOT7-8	150
41926056	NOT7-8_FAW24512	NOT7-8	151
41926057	NOT7-8_FAW24512	NOT7-8	105
41926058	NOT7-8_FAW24512	NOT7-8	154
41926059	NOT7-8_FAW24512	NOT7-8	48
41926060	NOT7-8_FAW24512	NOT7-8	126
41926061	NOT7-8_FAW24512	NOT7-8	135
41926062	NOT7-8_FAW24512	NOT7-8	158
41926063	NOT7-8_FAW24512	NOT7-8	178
41926064	NOT7-8_FAW24512	NOT7-8	179
41926065	NOT7-8_FAW24512	NOT7-8	117
41926066	NOT7-8_FAW24512	NOT7-8	138
41926067	NOT7-8_FAW24512	NOT7-8	129
41926068	NOT7-8_FAW24512	NOT7-8	150
41926069	NOT7-8_FAW24512	NOT7-8	117
41926070	NOT7-8_FAW24512	NOT7-8	87
41926071	NOT7-8_FAW24512	NOT7-8	113
41926072	NOT7-8_FAW24512	NOT7-8	158
41926073	NOT7-8_FAW24512	NOT7-8	141
41926074	NOT7-8_FAW24512	NOT7-8	154
41926075	NOT7-8_FAW24512	NOT7-8	61
41926076	NOT7-8_FAW24512	NOT7-8	100
41926077	NOT7-8_FAW24512	NOT7-8	78
41926078	NOT7-8_FAW24512	NOT7-8	138
41926079	NOT7-8_FAW24512	NOT7-8	128
41926080	NOT7-8_FAW24512	NOT7-8	181
41926081	NOT7-8_FAW24512	NOT7-8	108
41926082	NOT7-8_FAW24512	NOT7-8	138
41926083	NOT7-8_FAW24512	NOT7-8	140
41926084	NOT7-8_FAW24512	NOT7-8	164
41926085	NOT7-8_FAW24512	NOT7-8	49
41926086	NOT7-8_FAW24512	NOT7-8	121
41926087	NOT7-8_FAW24512	NOT7-8	117
41926088	NOT7-8_FAW24512	NOT7-8	19
41926089	NOT7-8_FAW24512	NOT7-8	117
41926090	NOT7-8_FAW24512	NOT7-8	196
41926091	NOT7-8_FAW24512	NOT7-8	147
41926092	NOT7-8_FAW24512	NOT7-8	134
41926093	NOT7-8_FAW24512	NOT7-8	117
41926094	NOT7-8_FAW24512	NOT7-8	93
41926095	NOT7-8_FAW24512	NOT7-8	95
41926096	NOT7-8_FAW24512	NOT7-8	96
41926097	NOT7-8_FAW24512	NOT7-8	104
41926098	NOT7-8_FAW24512	NOT7-8	150
41926099	NOT7-8_FAW24512	NOT7-8	57
41926100	NOT7-8_FAW24512	NOT7-8	133
41926101	NOT7-8_FAW24512	NOT7-8	124
41926102	NOT7-8_FAW24512	NOT7-8	127
41926103	NOT7-8_FAW24512	NOT7-8	146
41926104	NOT7-8_FAW24512	NOT7-8	77
41926105	NOT7-8_FAW24512	NOT7-8	161
41926106	NOT7-8_FAW24512	NOT7-8	70
41926107	NOT7-8_FAW24512	NOT7-8	123
41926108	NOT7-8_FAW24512	NOT7-8	81
41926109	NOT7-8_FAW24512	NOT7-8	126
41926110	NOT7-8_FAW24512	NOT7-8	101
41926111	NOT7-8_FAW24512	NOT7-8	144
41926112	NOT7-8_FAW24512	NOT7-8	9
41926113	NOT7-8_FAW24512	NOT7-8	131
41926114	NOT7-8_FAW24512	NOT7-8	180
41926115	NOT7-8_FAW24512	NOT7-8	98
41926116	NOT7-8_FAW24512	NOT7-8	225
41926117	NOT7-8_FAW24512	NOT7-8	69
41926118	NOT7-8_FAW24512	NOT7-8	112
41926119	NOT7-8_FAW24512	NOT7-8	127
41926120	NOT7-8_FAW24512	NOT7-8	117
41926121	NOT7-8_FAW24512	NOT7-8	122
41926122	NOT7-8_FAW24512	NOT7-8	98
41926123	NOT7-8_FAW24512	NOT7-8	178
41926124	NOT7-8_FAW24512	NOT7-8	148
41926125	NOT7-8_FAW24512	NOT7-8	118
41926126	NOT7-8_FAW24512	NOT7-8	87
41926127	NOT7-8_FAW24512	NOT7-8	119
41926128	NOT7-8_FAW24512	NOT7-8	101
41926129	NOT7-8_FAW24512	NOT7-8	6
41926130	NOT7-8_FAW24512	NOT7-8	155
41926131	NOT7-8_FAW24512	NOT7-8	93
41926132	NOT7-8_FAW24512	NOT7-8	113
41926133	NOT7-8_FAW24512	NOT7-8	143
41926134	NOT7-8_FAW24512	NOT7-8	136
41926135	NOT7-8_FAW24512	NOT7-8	124
41926136	NOT7-8_FAW24512	NOT7-8	90
41926137	NOT7-8_FAW24512	NOT7-8	135
41926138	NOT7-8_FAW24512	NOT7-8	104
41926139	NOT7-8_FAW24512	NOT7-8	179
41926140	NOT7-8_FAW24512	NOT7-8	195
41926141	NOT7-8_FAW24512	NOT7-8	138
41926142	NOT7-8_FAW24512	NOT7-8	59
41926143	NOT7-8_FAW24512	NOT7-8	92
41926144	NOT7-8_FAW24512	NOT7-8	91
41926145	NOT7-8_FAW24512	NOT7-8	110
41926146	NOT7-8_FAW24512	NOT7-8	109
41926147	NOT7-8_FAW24512	NOT7-8	211
41926148	NOT7-8_FAW24512	NOT7-8	9
41926149	NOT7-8_FAW24512	NOT7-8	248
41926150	NOT7-8_FAW24512	NOT7-8	186
41926151	NOT7-8_FAW24512	NOT7-8	36
41926152	NOT7-8_FAW24512	NOT7-8	13
41926153	NOT7-8_FAW24512	NOT7-8	8
41926154	NOT7-8_FAW24512	NOT7-8	221
41926155	NOT7-8_FAW24512	NOT7-8	147
41926156	NOT7-8_FAW24512	NOT7-8	85
41926157	NOT7-8_FAW24512	NOT7-8	109
41926158	NOT7-8_FAW24512	NOT7-8	181
41926159	NOT7-8_FAW24512	NOT7-8	91
41926160	NOT7-8_FAW24512	NOT7-8	132
41926161	NOT7-8_FAW24512	NOT7-8	109
41926162	NOT7-8_FAW24512	NOT7-8	188
41926163	NOT7-8_FAW24512	NOT7-8	73
41926164	NOT7-8_FAW24512	NOT7-8	184
41926165	NOT7-8_FAW24512	NOT7-8	139
41926166	NOT7-8_FAW24512	NOT7-8	124
41926167	NOT7-8_FAW24512	NOT7-8	98
41926168	NOT7-8_FAW24512	NOT7-8	70
41926169	NOT7-8_FAW24512	NOT7-8	136
41926170	NOT7-8_FAW24512	NOT7-8	132
41926171	NOT7-8_FAW24512	NOT7-8	156
41926172	NOT7-8_FAW24512	NOT7-8	92
41926173	NOT7-8_FAW24512	NOT7-8	146
41926174	NOT7-8_FAW24512	NOT7-8	128
41926175	NOT7-8_FAW24512	NOT7-8	105
41926176	NOT7-8_FAW24512	NOT7-8	100
41926177	NOT7-8_FAW24512	NOT7-8	142
41926178	NOT7-8_FAW24512	NOT7-8	96
41926179	NOT7-8_FAW24512	NOT7-8	223
41926180	NOT7-8_FAW24512	NOT7-8	151
41926181	NOT7-8_FAW24512	NOT7-8	89
41926182	NOT7-8_FAW24512	NOT7-8	128
41926183	NOT7-8_FAW24512	NOT7-8	103
41926184	NOT7-8_FAW24512	NOT7-8	126
41926185	NOT7-8_FAW24512	NOT7-8	130
41926186	NOT7-8_FAW24512	NOT7-8	131
41926187	NOT7-8_FAW24512	NOT7-8	143
41926188	NOT7-8_FAW24512	NOT7-8	105
41926189	NOT7-8_FAW24512	NOT7-8	179
41926190	NOT7-8_FAW24512	NOT7-8	148
41926191	NOT7-8_FAW24512	NOT7-8	252
41926192	NOT7-8_FAW24512	NOT7-8	99
41926193	NOT7-8_FAW24512	NOT7-8	97
41926194	NOT7-8_FAW24512	NOT7-8	68
41926195	NOT7-8_FAW24512	NOT7-8	103
41926196	NOT7-8_FAW24512	NOT7-8	150
41926197	NOT7-8_FAW24512	NOT7-8	122
41926198	NOT7-8_FAW24512	NOT7-8	113
41926199	NOT7-8_FAW24512	NOT7-8	109
41926200	NOT7-8_FAW24512	NOT7-8	134
41926201	NOT7-8_FAW24512	NOT7-8	102
41926202	NOT7-8_FAW24512	NOT7-8	96
41926203	NOT7-8_FAW24512	NOT7-8	138
41926204	NOT7-8_FAW24512	NOT7-8	84
41926205	NOT7-8_FAW24512	NOT7-8	116
41926206	NOT7-8_FAW24512	NOT7-8	108
41926207	NOT7-8_FAW24512	NOT7-8	164
41926208	NOT7-8_FAW24512	NOT7-8	120
41926209	NOT7-8_FAW24512	NOT7-8	79
41926210	NOT7-8_FAW24512	NOT7-8	147
41926211	NOT7-8_FAW24512	NOT7-8	192
41926212	NOT7-8_FAW24512	NOT7-8	120
41926213	NOT7-8_FAW24512	NOT7-8	216
41926214	NOT7-8_FAW24512	NOT7-8	149
41926215	NOT7-8_FAW24512	NOT7-8	10
41926216	NOT7-8_FAW24512	NOT7-8	62
41926217	NOT7-8_FAW24512	NOT7-8	297
41926218	NOT7-8_FAW24512	NOT7-8	103
41926219	NOT7-8_FAW24512	NOT7-8	130
41926220	NOT7-8_FAW24512	NOT7-8	111
41926221	NOT7-8_FAW24512	NOT7-8	167
41926222	NOT7-8_FAW24512	NOT7-8	130
41926223	NOT7-8_FAW24512	NOT7-8	96
41926224	NOT7-8_FAW24512	NOT7-8	104
41926225	NOT7-8_FAW24512	NOT7-8	108
41926226	NOT7-8_FAW24512	NOT7-8	87
41926227	NOT7-8_FAW24512	NOT7-8	160
41926228	NOT7-8_FAW24512	NOT7-8	133
41926229	NOT7-8_FAW24512	NOT7-8	92
41926230	NOT7-8_FAW24512	NOT7-8	126
41926231	NOT7-8_FAW24512	NOT7-8	109
41926232	NOT7-8_FAW24512	NOT7-8	101
41926233	NOT7-8_FAW24512	NOT7-8	112
41926234	NOT7-8_FAW24512	NOT7-8	159
41926235	NOT7-8_FAW24512	NOT7-8	218
41926236	NOT7-8_FAW24512	NOT7-8	128
41926237	NOT7-8_FAW24512	NOT7-8	69
41926238	NOT7-8_FAW24512	NOT7-8	123
41926239	NOT7-8_FAW24512	NOT7-8	153
41926240	NOT7-8_FAW24512	NOT7-8	91
41926241	NOT7-8_FAW24512	NOT7-8	98
41926242	NOT7-8_FAW24512	NOT7-8	111
41926243	NOT7-8_FAW24512	NOT7-8	130
41926244	NOT7-8_FAW24512	NOT7-8	148
41926245	NOT7-8_FAW24512	NOT7-8	63
41926246	NOT7-8_FAW24512	NOT7-8	155
41926247	NOT7-8_FAW24512	NOT7-8	112
41926248	NOT7-8_FAW24512	NOT7-8	6
41926249	NOT7-8_FAW24512	NOT7-8	10
41926250	NOT7-8_FAW24512	NOT7-8	155
41926251	NOT7-8_FAW24512	NOT7-8	133
41926252	NOT7-8_FAW24512	NOT7-8	151
41926253	NOT7-8_FAW24512	NOT7-8	143
41926254	NOT7-8_FAW24512	NOT7-8	135
41926255	NOT7-8_FAW24512	NOT7-8	141
41926256	NOT7-8_FAW24512	NOT7-8	128
41926257	NOT7-8_FAW24512	NOT7-8	76
41926258	NOT7-8_FAW24512	NOT7-8	116
41926259	NOT7-8_FAW24512	NOT7-8	50
41926260	NOT7-8_FAW24512	NOT7-8	9
41926261	NOT7-8_FAW24512	NOT7-8	84
41926262	NOT7-8_FAW24512	NOT7-8	149
41926263	NOT7-8_FAW24512	NOT7-8	148
41926264	NOT7-8_FAW24512	NOT7-8	119
41926265	NOT7-8_FAW24512	NOT7-8	139
41926266	NOT7-8_FAW24512	NOT7-8	82
41926267	NOT7-8_FAW24512	NOT7-8	124
41926268	NOT7-8_FAW24512	NOT7-8	175
41926269	NOT7-8_FAW24512	NOT7-8	73
41926270	NOT7-8_FAW24512	NOT7-8	99
41926271	NOT7-8_FAW24512	NOT7-8	98
41926272	NOT7-8_FAW24512	NOT7-8	213
41926273	NOT7-8_FAW24512	NOT7-8	149
41926274	NOT7-8_FAW24512	NOT7-8	122
41926275	NOT7-8_FAW24512	NOT7-8	149
41926276	NOT7-8_FAW24512	NOT7-8	92
41926277	NOT7-8_FAW24512	NOT7-8	67
41926278	NOT7-8_FAW24512	NOT7-8	128
41926279	NOT7-8_FAW24512	NOT7-8	127
41926280	NOT7-8_FAW24512	NOT7-8	112
41926281	NOT7-8_FAW24512	NOT7-8	45
41926282	NOT7-8_FAW24512	NOT7-8	48
41926283	NOT7-8_FAW24512	NOT7-8	115
41926284	NOT7-8_FAW24512	NOT7-8	143
41926285	NOT7-8_FAW24512	NOT7-8	105
41926286	NOT7-8_FAW24512	NOT7-8	120
41926287	NOT7-8_FAW24512	NOT7-8	117
41926288	NOT7-8_FAW24512	NOT7-8	148
41926289	NOT7-8_FAW24512	NOT7-8	104
41926290	NOT7-8_FAW24512	NOT7-8	173
41926291	NOT7-8_FAW24512	NOT7-8	183
41926292	NOT7-8_FAW24512	NOT7-8	267
41926293	NOT7-8_FAW24512	NOT7-8	79
41926294	NOT7-8_FAW24512	NOT7-8	117
41926295	NOT7-8_FAW24512	NOT7-8	122
41926296	NOT7-8_FAW24512	NOT7-8	87
41926297	NOT7-8_FAW24512	NOT7-8	212
41926298	NOT7-8_FAW24512	NOT7-8	141
41926299	NOT7-8_FAW24512	NOT7-8	96
41926300	NOT7-8_FAW24512	NOT7-8	61
41926301	NOT7-8_FAW24512	NOT7-8	100
41926302	NOT7-8_FAW24512	NOT7-8	79
41926303	NOT7-8_FAW24512	NOT7-8	108
41926304	NOT7-8_FAW24512	NOT7-8	181
41926305	NOT7-8_FAW24512	NOT7-8	117
41926306	NOT7-8_FAW24512	NOT7-8	123
41926307	NOT7-8_FAW24512	NOT7-8	140
41926308	NOT7-8_FAW24512	NOT7-8	178
41926309	NOT7-8_FAW24512	NOT7-8	147
41926310	NOT7-8_FAW24512	NOT7-8	121
41926311	NOT7-8_FAW24512	NOT7-8	192
41926312	NOT7-8_FAW24512	NOT7-8	63
41926313	NOT7-8_FAW24512	NOT7-8	149
41926314	NOT7-8_FAW24512	NOT7-8	39
41926315	NOT7-8_FAW24512	NOT7-8	155
41926316	NOT7-8_FAW24512	NOT7-8	111
41926317	NOT7-8_FAW24512	NOT7-8	101
41926318	NOT7-8_FAW24512	NOT7-8	65
41926319	NOT7-8_FAW24512	NOT7-8	167
41926320	NOT7-8_FAW24512	NOT7-8	47
41926321	NOT7-8_FAW24512	NOT7-8	72
41926322	NOT7-8_FAW24512	NOT7-8	79
41926323	NOT7-8_FAW24512	NOT7-8	95
41926324	NOT7-8_FAW24512	NOT7-8	73
41926325	NOT7-8_FAW24512	NOT7-8	173
41926326	NOT7-8_FAW24512	NOT7-8	102
41926327	NOT7-8_FAW24512	NOT7-8	88
41926328	NOT7-8_FAW24512	NOT7-8	122
41926329	NOT7-8_FAW24512	NOT7-8	124
41926330	NOT7-8_FAW24512	NOT7-8	92
41926331	NOT7-8_FAW24512	NOT7-8	181
41926332	NOT7-8_FAW24512	NOT7-8	123
41926333	NOT7-8_FAW24512	NOT7-8	131
41926334	NOT7-8_FAW24512	NOT7-8	46
41926335	NOT7-8_FAW24512	NOT7-8	95
41926336	NOT7-8_FAW24512	NOT7-8	121
41926337	NOT7-8_FAW24512	NOT7-8	98
41926338	NOT7-8_FAW24512	NOT7-8	218
41926339	NOT7-8_FAW24512	NOT7-8	10
41926340	NOT7-8_FAW24512	NOT7-8	127
41926341	NOT7-8_FAW24512	NOT7-8	93
41926342	NOT7-8_FAW24512	NOT7-8	135
41926343	NOT7-8_FAW24512	NOT7-8	60
41926344	NOT7-8_FAW24512	NOT7-8	119
41926345	NOT7-8_FAW24512	NOT7-8	87
41926346	NOT7-8_FAW24512	NOT7-8	112
41926347	NOT7-8_FAW24512	NOT7-8	139
41926348	NOT7-8_FAW24512	NOT7-8	151
41926349	NOT7-8_FAW24512	NOT7-8	124
41926350	NOT7-8_FAW24512	NOT7-8	115
41926351	NOT7-8_FAW24512	NOT7-8	89
41926352	NOT7-8_FAW24512	NOT7-8	135
41926353	NOT7-8_FAW24512	NOT7-8	104
41926354	NOT7-8_FAW24512	NOT7-8	195
41926355	NOT7-8_FAW24512	NOT7-8	138
41926356	NOT7-8_FAW24512	NOT7-8	88
41926357	NOT7-8_FAW24512	NOT7-8	92
41926358	NOT7-8_FAW24512	NOT7-8	110
41926359	NOT7-8_FAW24512	NOT7-8	111
41926360	NOT7-8_FAW24512	NOT7-8	123
41926361	NOT7-8_FAW24512	NOT7-8	111
41926362	NOT7-8_FAW24512	NOT7-8	9
41926363	NOT7-8_FAW24512	NOT7-8	94
41926364	NOT7-8_FAW24512	NOT7-8	131
41926365	NOT7-8_FAW24512	NOT7-8	84
41926366	NOT7-8_FAW24512	NOT7-8	77
41926367	NOT7-8_FAW24512	NOT7-8	129
41926368	NOT7-8_FAW24512	NOT7-8	36
41926369	NOT7-8_FAW24512	NOT7-8	174
41926370	NOT7-8_FAW24512	NOT7-8	9
41926371	NOT7-8_FAW24512	NOT7-8	186
41926372	NOT7-8_FAW24512	NOT7-8	74
41926373	NOT7-8_FAW24512	NOT7-8	164
41926374	NOT7-8_FAW24512	NOT7-8	148
41926375	NOT7-8_FAW24512	NOT7-8	149
41926376	NOT7-8_FAW24512	NOT7-8	112
41926377	NOT7-8_FAW24512	NOT7-8	73
41926378	NOT7-8_FAW24512	NOT7-8	148
41926379	NOT7-8_FAW24512	NOT7-8	139
41926380	NOT7-8_FAW24512	NOT7-8	82
41926381	NOT7-8_FAW24512	NOT7-8	175
41926382	NOT7-8_FAW24512	NOT7-8	93
41926383	NOT7-8_FAW24512	NOT7-8	141
41926384	NOT7-8_FAW24512	NOT7-8	99
41926385	NOT7-8_FAW24512	NOT7-8	98
41926386	NOT7-8_FAW24512	NOT7-8	70
41926387	NOT7-8_FAW24512	NOT7-8	147
41926388	NOT7-8_FAW24512	NOT7-8	142
41926389	NOT7-8_FAW24512	NOT7-8	122
41926390	NOT7-8_FAW24512	NOT7-8	107
41926391	NOT7-8_FAW24512	NOT7-8	130
41926392	NOT7-8_FAW24512	NOT7-8	67
41926393	NOT7-8_FAW24512	NOT7-8	150
41926394	NOT7-8_FAW24512	NOT7-8	112
41926395	NOT7-8_FAW24512	NOT7-8	142
41926396	NOT7-8_FAW24512	NOT7-8	223
41926397	NOT7-8_FAW24512	NOT7-8	144
41926398	NOT7-8_FAW24512	NOT7-8	103
41926399	NOT7-8_FAW24512	NOT7-8	135
41926400	NOT7-8_FAW24512	NOT7-8	141
41926401	NOT7-8_FAW24512	NOT7-8	260
41926402	NOT7-8_FAW24512	NOT7-8	267
41926403	NOT7-8_FAW24512	NOT7-8	125
41926404	NOT7-8_FAW24512	NOT7-8	96
41926405	NOT7-8_FAW24512	NOT7-8	109
41926406	NOT7-8_FAW24512	NOT7-8	100
41926407	NOT7-8_FAW24512	NOT7-8	82
41926408	NOT7-8_FAW24512	NOT7-8	111
41926409	NOT7-8_FAW24512	NOT7-8	138
41926410	NOT7-8_FAW24512	NOT7-8	128
41926411	NOT7-8_FAW24512	NOT7-8	108
41926412	NOT7-8_FAW24512	NOT7-8	124
41926413	NOT7-8_FAW24512	NOT7-8	117
41926414	NOT7-8_FAW24512	NOT7-8	138
41926415	NOT7-8_FAW24512	NOT7-8	82
41926416	NOT7-8_FAW24512	NOT7-8	120
41926417	NOT7-8_FAW24512	NOT7-8	120
41926418	NOT7-8_FAW24512	NOT7-8	10
41926419	NOT7-8_FAW24512	NOT7-8	133
41926420	NOT7-8_FAW24512	NOT7-8	39
41926421	NOT7-8_FAW24512	NOT7-8	108
41926422	NOT7-8_FAW24512	NOT7-8	103
41926423	NOT7-8_FAW24512	NOT7-8	101
41926424	NOT7-8_FAW24512	NOT7-8	65
41926425	NOT7-8_FAW24512	NOT7-8	167
41926426	NOT7-8_FAW24512	NOT7-8	130
41926427	NOT7-8_FAW24512	NOT7-8	95
41926428	NOT7-8_FAW24512	NOT7-8	98
41926429	NOT7-8_FAW24512	NOT7-8	104
41926430	NOT7-8_FAW24512	NOT7-8	74
41926431	NOT7-8_FAW24512	NOT7-8	137
41926432	NOT7-8_FAW24512	NOT7-8	108
41926433	NOT7-8_FAW24512	NOT7-8	77
41926434	NOT7-8_FAW24512	NOT7-8	57
41926435	NOT7-8_FAW24512	NOT7-8	119
41926436	NOT7-8_FAW24512	NOT7-8	133
41926437	NOT7-8_FAW24512	NOT7-8	160
41926438	NOT7-8_FAW24512	NOT7-8	70
41926439	NOT7-8_FAW24512	NOT7-8	123
41926440	NOT7-8_FAW24512	NOT7-8	109
41926441	NOT7-8_FAW24512	NOT7-8	121
41926442	NOT7-8_FAW24512	NOT7-8	129
41926443	NOT7-8_FAW24512	NOT7-8	131
41926444	NOT7-8_FAW24512	NOT7-8	105
41926445	NOT7-8_FAW24512	NOT7-8	215
41926446	NOT7-8_FAW24512	NOT7-8	46
41926447	NOT7-8_FAW24512	NOT7-8	139
41926448	NOT7-8_FAW24512	NOT7-8	108
41926449	NOT7-8_FAW24512	NOT7-8	153
41926450	NOT7-8_FAW24512	NOT7-8	178
41926451	NOT7-8_FAW24512	NOT7-8	111
41926452	NOT7-8_FAW24512	NOT7-8	117
41926453	NOT7-8_FAW24512	NOT7-8	60
41926454	NOT7-8_FAW24512	NOT7-8	87
41926455	NOT7-8_FAW24512	NOT7-8	125
41926456	NOT7-8_FAW24512	NOT7-8	101
41926457	NOT7-8_FAW24512	NOT7-8	139
41926458	NOT7-8_FAW24512	NOT7-8	125
41926459	NOT7-8_FAW24512	NOT7-8	113
41926460	NOT7-8_FAW24512	NOT7-8	178
41926461	NOT7-8_FAW24512	NOT7-8	94
41926462	NOT7-8_FAW24512	NOT7-8	128
41926463	NOT7-8_FAW24512	NOT7-8	113
41926464	NOT7-8_FAW24512	NOT7-8	115
41926465	NOT7-8_FAW24512	NOT7-8	135
41926466	NOT7-8_FAW24512	NOT7-8	89
41926467	NOT7-8_FAW24512	NOT7-8	134
41926468	NOT7-8_FAW24512	NOT7-8	70
41926469	NOT7-8_FAW24512	NOT7-8	59
41926470	NOT7-8_FAW24512	NOT7-8	92
41926471	NOT7-8_FAW24512	NOT7-8	103
41926472	NOT7-8_FAW24512	NOT7-8	170
41926473	NOT7-8_FAW24512	NOT7-8	65
41926474	NOT7-8_FAW24512	NOT7-8	80
41926475	NOT7-8_FAW24512	NOT7-8	110
41926476	NOT7-8_FAW24512	NOT7-8	128
41926477	NOT7-8_FAW24512	NOT7-8	208
41926478	NOT7-8_FAW24512	NOT7-8	43
41926479	NOT7-8_FAW24512	NOT7-8	131
41926480	NOT7-8_FAW24512	NOT7-8	104
41926481	NOT7-8_FAW24512	NOT7-8	72
41926482	NOT7-8_FAW24512	NOT7-8	123
41926483	NOT7-8_FAW24512	NOT7-8	94
41926484	NOT7-8_FAW24512	NOT7-8	151
41926485	NOT7-8_FAW24512	NOT7-8	86
41926486	NOT7-8_FAW24512	NOT7-8	110
41926487	NOT7-8_FAW24512	NOT7-8	171
41926488	NOT7-8_FAW24512	NOT7-8	91
41926489	NOT7-8_FAW24512	NOT7-8	141
41926490	NOT7-8_FAW24512	NOT7-8	125
41926491	NOT7-8_FAW24512	NOT7-8	93
41926492	NOT7-8_FAW24512	NOT7-8	129
41926493	NOT7-8_FAW24512	NOT7-8	100
41926494	NOT7-8_FAW24512	NOT7-8	142
41926495	NOT7-8_FAW24512	NOT7-8	109
41926496	NOT7-8_FAW24512	NOT7-8	129
41926497	NOT7-8_FAW24512	NOT7-8	53
41926498	NOT7-8_FAW24512	NOT7-8	216
41926499	NOT7-8_FAW24512	NOT7-8	108
41926500	NOT7-8_FAW24512	NOT7-8	53
41926501	NOT7-8_FAW24512	NOT7-8	159
41926502	NOT7-8_FAW24512	NOT7-8	133
41926503	NOT7-8_FAW24512	NOT7-8	135
41926504	NOT7-8_FAW24512	NOT7-8	310
41926505	NOT7-8_FAW24512	NOT7-8	111
41926506	NOT7-8_FAW24512	NOT7-8	122
41926507	NOT7-8_FAW24512	NOT7-8	136
41926508	NOT7-8_FAW24512	NOT7-8	136
41926509	NOT7-8_FAW24512	NOT7-8	133
41926510	NOT7-8_FAW24512	NOT7-8	123
41926511	NOT7-8_FAW24512	NOT7-8	55
41926512	NOT7-8_FAW24512	NOT7-8	100
41926513	NOT7-8_FAW24512	NOT7-8	130
41926514	NOT7-8_FAW24512	NOT7-8	194
41926515	NOT7-8_FAW24512	NOT7-8	9
41926516	NOT7-8_FAW24512	NOT7-8	127
41926517	NOT7-8_FAW24512	NOT7-8	212
41926518	NOT7-8_FAW24512	NOT7-8	99
41926519	NOT7-8_FAW24512	NOT7-8	163
41926520	NOT7-8_FAW24512	NOT7-8	93
41926521	NOT7-8_FAW24512	NOT7-8	152
41926522	NOT7-8_FAW24512	NOT7-8	128
41926523	NOT7-8_FAW24512	NOT7-8	56
41926524	NOT7-8_FAW24512	NOT7-8	110
41926525	NOT7-8_FAW24512	NOT7-8	100
41926526	NOT7-8_FAW24512	NOT7-8	87
41926527	NOT7-8_FAW24512	NOT7-8	86
41926528	NOT7-8_FAW24512	NOT7-8	128
41926529	NOT7-8_FAW24512	NOT7-8	139
41926530	NOT7-8_FAW24512	NOT7-8	137
41926531	NOT7-8_FAW24512	NOT7-8	118
41926532	NOT7-8_FAW24512	NOT7-8	110
41926533	NOT7-8_FAW24512	NOT7-8	129
41926534	NOT7-8_FAW24512	NOT7-8	103
41926535	NOT7-8_FAW24512	NOT7-8	136
41926536	NOT7-8_FAW24512	NOT7-8	107
41926537	NOT7-8_FAW24512	NOT7-8	80
41926538	NOT7-8_FAW24512	NOT7-8	127
41926539	NOT7-8_FAW24512	NOT7-8	101
41926540	NOT7-8_FAW24512	NOT7-8	58
41926541	NOT7-8_FAW24512	NOT7-8	117
41926542	NOT7-8_FAW24512	NOT7-8	123
41926543	NOT7-8_FAW24512	NOT7-8	111
41926544	NOT7-8_FAW24512	NOT7-8	84
41926545	NOT7-8_FAW24512	NOT7-8	159
41926546	NOT7-8_FAW24512	NOT7-8	138
41926547	NOT7-8_FAW24512	NOT7-8	133
41926548	NOT7-8_FAW24512	NOT7-8	151
41926549	NOT7-8_FAW24512	NOT7-8	85
41926550	NOT7-8_FAW24512	NOT7-8	116
41926551	NOT7-8_FAW24512	NOT7-8	72
41926552	NOT7-8_FAW24512	NOT7-8	132
41926553	NOT7-8_FAW24512	NOT7-8	110
41926554	NOT7-8_FAW24512	NOT7-8	113
41926555	NOT7-8_FAW24512	NOT7-8	127
41926556	NOT7-8_FAW24512	NOT7-8	109
41926557	NOT7-8_FAW24512	NOT7-8	147
41926558	NOT7-8_FAW24512	NOT7-8	164
41926559	NOT7-8_FAW24512	NOT7-8	142
41926560	NOT7-8_FAW24512	NOT7-8	143
41926561	NOT7-8_FAW24512	NOT7-8	110
41926562	NOT7-8_FAW24512	NOT7-8	92
41926563	NOT7-8_FAW24512	NOT7-8	96
41926564	NOT7-8_FAW24512	NOT7-8	119
41926565	NOT7-8_FAW24512	NOT7-8	124
41926566	NOT7-8_FAW24512	NOT7-8	48
41926567	NOT7-8_FAW24512	NOT7-8	51
41926568	NOT7-8_FAW24512	NOT7-8	106
41926569	NOT7-8_FAW24512	NOT7-8	103
41926570	NOT7-8_FAW24512	NOT7-8	136
41926571	NOT7-8_FAW24512	NOT7-8	131
41926572	NOT7-8_FAW24512	NOT7-8	78
41926573	NOT7-8_FAW24512	NOT7-8	164
41926574	NOT7-8_FAW24512	NOT7-8	148
41926575	NOT7-8_FAW24512	NOT7-8	90
41926576	NOT7-8_FAW24512	NOT7-8	130
41926577	NOT7-8_FAW24512	NOT7-8	75
41926578	NOT7-8_FAW24512	NOT7-8	111
41926579	NOT7-8_FAW24512	NOT7-8	124
41926580	NOT7-8_FAW24512	NOT7-8	70
41926581	NOT7-8_FAW24512	NOT7-8	115
41926582	NOT7-8_FAW24512	NOT7-8	111
41926583	NOT7-8_FAW24512	NOT7-8	124
41926584	NOT7-8_FAW24512	NOT7-8	114
41926585	NOT7-8_FAW24512	NOT7-8	98
41926586	NOT7-8_FAW24512	NOT7-8	145
41926587	NOT7-8_FAW24512	NOT7-8	145
41926588	NOT7-8_FAW24512	NOT7-8	103
41926589	NOT7-8_FAW24512	NOT7-8	111
41926590	NOT7-8_FAW24512	NOT7-8	130
41926591	NOT7-8_FAW24512	NOT7-8	109
41926592	NOT7-8_FAW24512	NOT7-8	185
41926593	NOT7-8_FAW24512	NOT7-8	141
41926594	NOT7-8_FAW24512	NOT7-8	159
41926595	NOT7-8_FAW24512	NOT7-8	251
41926596	NOT7-8_FAW24512	NOT7-8	123
41926597	NOT7-8_FAW24512	NOT7-8	115
41926598	NOT7-8_FAW24512	NOT7-8	186
41926599	NOT7-8_FAW24512	NOT7-8	145
41926600	NOT7-8_FAW24512	NOT7-8	99
41926601	NOT7-8_FAW24512	NOT7-8	108
41926602	NOT7-8_FAW24512	NOT7-8	94
41926603	NOT7-8_FAW24512	NOT7-8	199
41926604	NOT7-8_FAW24512	NOT7-8	133
41926605	NOT7-8_FAW24512	NOT7-8	143
41926606	NOT7-8_FAW24512	NOT7-8	131
41926607	NOT7-8_FAW24512	NOT7-8	137
41926608	NOT7-8_FAW24512	NOT7-8	106
41926609	NOT7-8_FAW24512	NOT7-8	197
41926610	NOT7-8_FAW24512	NOT7-8	72
41926611	NOT7-8_FAW24512	NOT7-8	151
41926612	NOT7-8_FAW24512	NOT7-8	181
41926613	NOT7-8_FAW24512	NOT7-8	112
41926614	NOT7-8_FAW24512	NOT7-8	82
41926615	NOT7-8_FAW24512	NOT7-8	124
41926616	NOT7-8_FAW24512	NOT7-8	110
41926617	NOT7-8_FAW24512	NOT7-8	104
41926618	NOT7-8_FAW24512	NOT7-8	127
41926619	NOT7-8_FAW24512	NOT7-8	138
41926620	NOT7-8_FAW24512	NOT7-8	215
41926621	NOT7-8_FAW24512	NOT7-8	103
41926622	NOT7-8_FAW24512	NOT7-8	111
41926623	NOT7-8_FAW24512	NOT7-8	119
41926624	NOT7-8_FAW24512	NOT7-8	143
41926625	NOT7-8_FAW24512	NOT7-8	101
41926626	NOT7-8_FAW24512	NOT7-8	136
41926627	NOT7-8_FAW24512	NOT7-8	132
41926628	NOT7-8_FAW24512	NOT7-8	155
41926629	NOT7-8_FAW24512	NOT7-8	122
41926630	NOT7-8_FAW24512	NOT7-8	155
41926631	NOT7-8_FAW24512	NOT7-8	128
41926632	NOT7-8_FAW24512	NOT7-8	124
41926633	NOT7-8_FAW24512	NOT7-8	124
41926634	NOT7-8_FAW24512	NOT7-8	80
41926635	NOT7-8_FAW24512	NOT7-8	125
41926636	NOT7-8_FAW24512	NOT7-8	125
41926637	NOT7-8_FAW24512	NOT7-8	101
41926638	NOT7-8_FAW24512	NOT7-8	142
41926639	NOT7-8_FAW24512	NOT7-8	163
41926640	NOT7-8_FAW24512	NOT7-8	94
41926641	NOT7-8_FAW24512	NOT7-8	199
41926642	NOT7-8_FAW24512	NOT7-8	72
41926643	NOT7-8_FAW24512	NOT7-8	109
41926644	NOT7-8_FAW24512	NOT7-8	75
41926645	NOT7-8_FAW24512	NOT7-8	75
41926646	NOT7-8_FAW24512	NOT7-8	136
41926647	NOT7-8_FAW24512	NOT7-8	107
41926648	NOT7-8_FAW24512	NOT7-8	94
41926649	NOT7-8_FAW24512	NOT7-8	74
41926650	NOT7-8_FAW24512	NOT7-8	137
41926651	NOT7-8_FAW24512	NOT7-8	76
41926652	NOT7-8_FAW24512	NOT7-8	101
41926653	NOT7-8_FAW24512	NOT7-8	101
41926654	NOT7-8_FAW24512	NOT7-8	128
41926655	NOT7-8_FAW24512	NOT7-8	45
41926656	NOT7-8_FAW24512	NOT7-8	133
41926657	NOT7-8_FAW24512	NOT7-8	166
41926658	NOT7-8_FAW24512	NOT7-8	151
41926659	NOT7-8_FAW24512	NOT7-8	133
41926660	NOT7-8_FAW24512	NOT7-8	130
41926661	NOT7-8_FAW24512	NOT7-8	103
41926662	NOT7-8_FAW24512	NOT7-8	137
41926663	NOT7-8_FAW24512	NOT7-8	143
41926664	NOT7-8_FAW24512	NOT7-8	138
41926665	NOT7-8_FAW24512	NOT7-8	113
41926666	NOT7-8_FAW24512	NOT7-8	134
41926667	NOT7-8_FAW24512	NOT7-8	122
41926668	NOT7-8_FAW24512	NOT7-8	142
41926669	NOT7-8_FAW24512	NOT7-8	183
41926670	NOT7-8_FAW24512	NOT7-8	88
41926671	NOT7-8_FAW24512	NOT7-8	134
41926672	NOT7-8_FAW24512	NOT7-8	95
41926673	NOT7-8_FAW24512	NOT7-8	114
41926674	NOT7-8_FAW24512	NOT7-8	82
41926675	NOT7-8_FAW24512	NOT7-8	161
41926676	NOT7-8_FAW24512	NOT7-8	182
41926677	NOT7-8_FAW24512	NOT7-8	86
41926678	NOT7-8_FAW24512	NOT7-8	145
41926679	NOT7-8_FAW24512	NOT7-8	131
41926680	NOT7-8_FAW24512	NOT7-8	196
41926681	NOT7-8_FAW24512	NOT7-8	139
41926682	NOT7-8_FAW24512	NOT7-8	154
41926683	NOT7-8_FAW24512	NOT7-8	127
41926684	NOT7-8_FAW24512	NOT7-8	77
41926685	NOT7-8_FAW24512	NOT7-8	104
41926686	NOT7-8_FAW24512	NOT7-8	93
41926687	NOT7-8_FAW24512	NOT7-8	88
41926688	NOT7-8_FAW24512	NOT7-8	62
41926689	NOT7-8_FAW24512	NOT7-8	160
41926690	NOT7-8_FAW24512	NOT7-8	182
41926691	NOT7-8_FAW24512	NOT7-8	62
41926692	NOT7-8_FAW24512	NOT7-8	132
41926693	NOT7-8_FAW24512	NOT7-8	111
41926694	NOT7-8_FAW24512	NOT7-8	132
41926695	NOT7-8_FAW24512	NOT7-8	116
41926696	NOT7-8_FAW24512	NOT7-8	101
41926697	NOT7-8_FAW24512	NOT7-8	130
41926698	NOT7-8_FAW24512	NOT7-8	142
41926699	NOT7-8_FAW24512	NOT7-8	70
41926700	NOT7-8_FAW24512	NOT7-8	144
41926701	NOT7-8_FAW24512	NOT7-8	15
41926702	NOT7-8_FAW24512	NOT7-8	121
41926703	NOT7-8_FAW24512	NOT7-8	169
41926704	NOT7-8_FAW24512	NOT7-8	62
41926705	NOT7-8_FAW24512	NOT7-8	83
41926706	NOT7-8_FAW24512	NOT7-8	148
41926707	NOT7-8_FAW24512	NOT7-8	61
41926708	NOT7-8_FAW24512	NOT7-8	265
41926709	NOT7-8_FAW24512	NOT7-8	165
41926710	NOT7-8_FAW24512	NOT7-8	132
41926711	NOT7-8_FAW24512	NOT7-8	84
41926712	NOT7-8_FAW24512	NOT7-8	94
41926713	NOT7-8_FAW24512	NOT7-8	164
41926714	NOT7-8_FAW24512	NOT7-8	131
41926715	NOT7-8_FAW24512	NOT7-8	106
41926716	NOT7-8_FAW24512	NOT7-8	99
41926717	NOT7-8_FAW24512	NOT7-8	110
41926718	NOT7-8_FAW24512	NOT7-8	80
41926719	NOT7-8_FAW24512	NOT7-8	70
41926720	NOT7-8_FAW24512	NOT7-8	129
41926721	NOT7-8_FAW24512	NOT7-8	112
41926722	NOT7-8_FAW24512	NOT7-8	94
41926723	NOT7-8_FAW24512	NOT7-8	102
41926724	NOT7-8_FAW24512	NOT7-8	293
41926725	NOT7-8_FAW24512	NOT7-8	138
41926726	NOT7-8_FAW24512	NOT7-8	52
41926727	NOT7-8_FAW24512	NOT7-8	112
41926728	NOT7-8_FAW24512	NOT7-8	135
41926729	NOT7-8_FAW24512	NOT7-8	111
41926730	NOT7-8_FAW24512	NOT7-8	95
41926731	NOT7-8_FAW24512	NOT7-8	145
41926732	NOT7-8_FAW24512	NOT7-8	224
41926733	NOT7-8_FAW24512	NOT7-8	107
41926734	NOT7-8_FAW24512	NOT7-8	11
41926735	NOT7-8_FAW24512	NOT7-8	174
41926736	NOT7-8_FAW24512	NOT7-8	160
41926737	NOT7-8_FAW24512	NOT7-8	79
41926738	NOT7-8_FAW24512	NOT7-8	199
41926739	NOT7-8_FAW24512	NOT7-8	77
41926740	NOT7-8_FAW24512	NOT7-8	66
41926741	NOT7-8_FAW24512	NOT7-8	79
41926742	NOT7-8_FAW24512	NOT7-8	191
41926743	NOT7-8_FAW24512	NOT7-8	122
41926744	NOT7-8_FAW24512	NOT7-8	139
41926745	NOT7-8_FAW24512	NOT7-8	108
41926746	NOT7-8_FAW24512	NOT7-8	157
41926747	NOT7-8_FAW24512	NOT7-8	159
41926748	NOT7-8_FAW24512	NOT7-8	81
41926749	NOT7-8_FAW24512	NOT7-8	128
41926750	NOT7-8_FAW24512	NOT7-8	57
41926751	NOT7-8_FAW24512	NOT7-8	134
41926752	NOT7-8_FAW24512	NOT7-8	259
41926753	NOT7-8_FAW24512	NOT7-8	89
41926754	NOT7-8_FAW24512	NOT7-8	145
41926755	NOT7-8_FAW24512	NOT7-8	151
41926756	NOT7-8_FAW24512	NOT7-8	84
41926757	NOT7-8_FAW24512	NOT7-8	144
41926758	NOT7-8_FAW24512	NOT7-8	79
41926759	NOT7-8_FAW24512	NOT7-8	91
41926760	NOT7-8_FAW24512	NOT7-8	143
41926761	NOT7-8_FAW24512	NOT7-8	78
41926762	NOT7-8_FAW24512	NOT7-8	208
41926763	NOT7-8_FAW24512	NOT7-8	122
41926764	NOT7-8_FAW24512	NOT7-8	292
41926765	NOT7-8_FAW24512	NOT7-8	95
41926766	NOT7-8_FAW24512	NOT7-8	140
41926767	NOT7-8_FAW24512	NOT7-8	95
41926768	NOT7-8_FAW24512	NOT7-8	179
41926769	NOT7-8_FAW24512	NOT7-8	141
41926770	NOT7-8_FAW24512	NOT7-8	115
41926771	NOT7-8_FAW24512	NOT7-8	176
41926772	NOT7-8_FAW24512	NOT7-8	134
41926773	NOT7-8_FAW24512	NOT7-8	121
41926774	NOT7-8_FAW24512	NOT7-8	106
41926775	NOT7-8_FAW24512	NOT7-8	116
41926776	NOT7-8_FAW24512	NOT7-8	91
41926777	NOT7-8_FAW24512	NOT7-8	128
41926778	NOT7-8_FAW24512	NOT7-8	163
41926779	NOT7-8_FAW24512	NOT7-8	156
41926780	NOT7-8_FAW24512	NOT7-8	120
41926781	NOT7-8_FAW24512	NOT7-8	157
41926782	NOT7-8_FAW24512	NOT7-8	100
41926783	NOT7-8_FAW24512	NOT7-8	93
41926784	NOT7-8_FAW24512	NOT7-8	144
41926785	NOT7-8_FAW24512	NOT7-8	130
41926786	NOT7-8_FAW24512	NOT7-8	90
41926787	NOT7-8_FAW24512	NOT7-8	59
41926788	NOT7-8_FAW24512	NOT7-8	133
41926789	NOT7-8_FAW24512	NOT7-8	105
41926790	NOT7-8_FAW24512	NOT7-8	160
41926791	NOT7-8_FAW24512	NOT7-8	131
41926792	NOT7-8_FAW24512	NOT7-8	139
41926793	NOT7-8_FAW24512	NOT7-8	96
41926794	NOT7-8_FAW24512	NOT7-8	127
41926795	NOT7-8_FAW24512	NOT7-8	76
41926796	NOT7-8_FAW24512	NOT7-8	48
41926797	NOT7-8_FAW24512	NOT7-8	77
41926798	NOT7-8_FAW24512	NOT7-8	94
41926799	NOT7-8_FAW24512	NOT7-8	132
41926800	NOT7-8_FAW24512	NOT7-8	61
41926801	NOT7-8_FAW24512	NOT7-8	57
41926802	NOT7-8_FAW24512	NOT7-8	134
41926803	NOT7-8_FAW24512	NOT7-8	180
41926804	NOT7-8_FAW24512	NOT7-8	79
41926805	NOT7-8_FAW24512	NOT7-8	113
41926806	NOT7-8_FAW24512	NOT7-8	89
41926807	NOT7-8_FAW24512	NOT7-8	173
41926808	NOT7-8_FAW24512	NOT7-8	129
41926809	NOT7-8_FAW24512	NOT7-8	155
41926810	NOT7-8_FAW24512	NOT7-8	69
41926811	NOT7-8_FAW24512	NOT7-8	115
41926812	NOT7-8_FAW24512	NOT7-8	129
41926813	NOT7-8_FAW24512	NOT7-8	137
41926814	NOT7-8_FAW24512	NOT7-8	109
41926815	NOT7-8_FAW24512	NOT7-8	88
41926816	NOT7-8_FAW24512	NOT7-8	153
41926817	NOT7-8_FAW24512	NOT7-8	80
41926818	NOT7-8_FAW24512	NOT7-8	125
41926819	NOT7-8_FAW24512	NOT7-8	146
41926820	NOT7-8_FAW24512	NOT7-8	103
41926821	NOT7-8_FAW24512	NOT7-8	141
41926822	NOT7-8_FAW24512	NOT7-8	126
41926823	NOT7-8_FAW24512	NOT7-8	126
41926824	NOT7-8_FAW24512	NOT7-8	134
41926825	NOT7-8_FAW24512	NOT7-8	246
41926826	NOT7-8_FAW24512	NOT7-8	128
41926827	NOT7-8_FAW24512	NOT7-8	132
41926828	NOT7-8_FAW24512	NOT7-8	123
41926829	NOT7-8_FAW24512	NOT7-8	109
41926830	NOT7-8_FAW24512	NOT7-8	121
41926831	NOT7-8_FAW24512	NOT7-8	149
41926832	NOT7-8_FAW24512	NOT7-8	127
41926833	NOT7-8_FAW24512	NOT7-8	94
41926834	NOT7-8_FAW24512	NOT7-8	131
41926835	NOT7-8_FAW24512	NOT7-8	91
41926836	NOT7-8_FAW24512	NOT7-8	132
41926837	NOT7-8_FAW24512	NOT7-8	157
41926838	NOT7-8_FAW24512	NOT7-8	117
41926839	NOT7-8_FAW24512	NOT7-8	287
41926840	NOT7-8_FAW24512	NOT7-8	107
41926841	NOT7-8_FAW24512	NOT7-8	33
41926842	NOT7-8_FAW24512	NOT7-8	171
41926843	NOT7-8_FAW24512	NOT7-8	158
41926844	NOT7-8_FAW24512	NOT7-8	100
41926845	NOT7-8_FAW24512	NOT7-8	105
41926846	NOT7-8_FAW24512	NOT7-8	76
41926847	NOT7-8_FAW24512	NOT7-8	158
41926848	NOT7-8_FAW24512	NOT7-8	154
41926849	NOT7-8_FAW24512	NOT7-8	144
41926850	NOT7-8_FAW24512	NOT7-8	163
41926851	NOT7-8_FAW24512	NOT7-8	96
41926852	NOT7-8_FAW24512	NOT7-8	199
41926853	NOT7-8_FAW24512	NOT7-8	133
41926854	NOT7-8_FAW24512	NOT7-8	111
41926855	NOT7-8_FAW24512	NOT7-8	131
41926856	NOT7-8_FAW24512	NOT7-8	251
41926857	NOT7-8_FAW24512	NOT7-8	106
41926858	NOT7-8_FAW24512	NOT7-8	9
41926859	NOT7-8_FAW24512	NOT7-8	127
41926860	NOT7-8_FAW24512	NOT7-8	137
41926861	NOT7-8_FAW24512	NOT7-8	143
41926862	NOT7-8_FAW24512	NOT7-8	66
41926863	NOT7-8_FAW24512	NOT7-8	129
41926864	NOT7-8_FAW24512	NOT7-8	99
41926865	NOT7-8_FAW24512	NOT7-8	121
41926866	NOT7-8_FAW24512	NOT7-8	91
41926867	NOT7-8_FAW24512	NOT7-8	195
41926868	NOT7-8_FAW24512	NOT7-8	96
41926869	NOT7-8_FAW24512	NOT7-8	143
41926870	NOT7-8_FAW24512	NOT7-8	85
41926871	NOT7-8_FAW24512	NOT7-8	145
41926872	NOT7-8_FAW24512	NOT7-8	68
41926873	NOT7-8_FAW24512	NOT7-8	79
41926874	NOT7-8_FAW24512	NOT7-8	39
41926875	NOT7-8_FAW24512	NOT7-8	142
41926876	NOT7-8_FAW24512	NOT7-8	83
41926877	NOT7-8_FAW24512	NOT7-8	130
41926878	NOT7-8_FAW24512	NOT7-8	79
41926879	NOT7-8_FAW24512	NOT7-8	150
41926880	NOT7-8_FAW24512	NOT7-8	210
41926881	NOT7-8_FAW24512	NOT7-8	136
41926882	NOT7-8_FAW24512	NOT7-8	106
41926883	NOT7-8_FAW24512	NOT7-8	109
41926884	NOT7-8_FAW24512	NOT7-8	107
41926885	NOT7-8_FAW24512	NOT7-8	82
41926886	NOT7-8_FAW24512	NOT7-8	92
41926887	NOT7-8_FAW24512	NOT7-8	137
41926888	NOT7-8_FAW24512	NOT7-8	128
41926889	NOT7-8_FAW24512	NOT7-8	102
41926890	NOT7-8_FAW24512	NOT7-8	174
41926891	NOT7-8_FAW24512	NOT7-8	168
41926892	NOT7-8_FAW24512	NOT7-8	93
41926893	NOT7-8_FAW24512	NOT7-8	166
41926894	NOT7-8_FAW24512	NOT7-8	125
41926895	NOT7-8_FAW24512	NOT7-8	108
41926896	NOT7-8_FAW24512	NOT7-8	200
41926897	NOT7-8_FAW24512	NOT7-8	104
41926898	NOT7-8_FAW24512	NOT7-8	159
41926899	NOT7-8_FAW24512	NOT7-8	131
41926900	NOT7-8_FAW24512	NOT7-8	148
41926901	NOT7-8_FAW24512	NOT7-8	117
41926902	NOT7-8_FAW24512	NOT7-8	76
41926903	NOT7-8_FAW24512	NOT7-8	115
41926904	NOT7-8_FAW24512	NOT7-8	114
41926905	NOT7-8_FAW24512	NOT7-8	271
41926906	NOT7-8_FAW24512	NOT7-8	115
41926907	NOT7-8_FAW24512	NOT7-8	107
41926908	NOT7-8_FAW24512	NOT7-8	83
41926909	NOT7-8_FAW24512	NOT7-8	140
41926910	NOT7-8_FAW24512	NOT7-8	134
41926911	NOT7-8_FAW24512	NOT7-8	70
41926912	NOT7-8_FAW24512	NOT7-8	104
41926913	NOT7-8_FAW24512	NOT7-8	90
41926914	NOT7-8_FAW24512	NOT7-8	191
41926915	NOT7-8_FAW24512	NOT7-8	150
41926916	NOT7-8_FAW24512	NOT7-8	86
41926917	NOT7-8_FAW24512	NOT7-8	141
41926918	NOT7-8_FAW24512	NOT7-8	98
41926919	NOT7-8_FAW24512	NOT7-8	65
41926920	NOT7-8_FAW24512	NOT7-8	117
41926921	NOT7-8_FAW24512	NOT7-8	36
41926922	NOT7-8_FAW24512	NOT7-8	151
41926923	NOT7-8_FAW24512	NOT7-8	236
41926924	NOT7-8_FAW24512	NOT7-8	133
41926925	NOT7-8_FAW24512	NOT7-8	188
41926926	NOT7-8_FAW24512	NOT7-8	120
41926927	NOT7-8_FAW24512	NOT7-8	112
41926928	NOT7-8_FAW24512	NOT7-8	201
41926929	NOT7-8_FAW24512	NOT7-8	99
41926930	NOT7-8_FAW24512	NOT7-8	156
41926931	NOT7-8_FAW24512	NOT7-8	87
41926932	NOT7-8_FAW24512	NOT7-8	128
41926933	NOT7-8_FAW24512	NOT7-8	166
41926934	NOT7-8_FAW24512	NOT7-8	137
41926935	NOT7-8_FAW24512	NOT7-8	129
41926936	NOT7-8_FAW24512	NOT7-8	155
41926937	NOT7-8_FAW24512	NOT7-8	138
41926938	NOT7-8_FAW24512	NOT7-8	121
41926939	NOT7-8_FAW24512	NOT7-8	177
41926940	NOT7-8_FAW24512	NOT7-8	131
41926941	NOT7-8_FAW24512	NOT7-8	157
41926942	NOT7-8_FAW24512	NOT7-8	251
41926943	NOT7-8_FAW24512	NOT7-8	138
41926944	NOT7-8_FAW24512	NOT7-8	58
41926945	NOT7-8_FAW24512	NOT7-8	107
41926946	NOT7-8_FAW24512	NOT7-8	203
41926947	NOT7-8_FAW24512	NOT7-8	129
41926948	NOT7-8_FAW24512	NOT7-8	153
41926949	NOT7-8_FAW24512	NOT7-8	174
41926950	NOT7-8_FAW24512	NOT7-8	9
41926951	NOT7-8_FAW24512	NOT7-8	110
41926952	NOT7-8_FAW24512	NOT7-8	87
41926953	NOT7-8_FAW24512	NOT7-8	147
41926954	NOT7-8_FAW24512	NOT7-8	122
41926955	NOT7-8_FAW24512	NOT7-8	88
41926956	NOT7-8_FAW24512	NOT7-8	160
41926957	NOT7-8_FAW24512	NOT7-8	274
41926958	NOT7-8_FAW24512	NOT7-8	181
41926959	NOT7-8_FAW24512	NOT7-8	146
41926960	NOT7-8_FAW24512	NOT7-8	123
41926961	NOT7-8_FAW24512	NOT7-8	109
41926962	NOT7-8_FAW24512	NOT7-8	101
41926963	NOT7-8_FAW24512	NOT7-8	112
41926964	NOT7-8_FAW24512	NOT7-8	61
41926965	NOT7-8_FAW24512	NOT7-8	144
41926966	NOT7-8_FAW24512	NOT7-8	9
41926967	NOT7-8_FAW24512	NOT7-8	136
41926968	NOT7-8_FAW24512	NOT7-8	105
41926969	NOT7-8_FAW24512	NOT7-8	46
41926970	NOT7-8_FAW24512	NOT7-8	180
41926971	NOT7-8_FAW24512	NOT7-8	159
41926972	NOT7-8_FAW24512	NOT7-8	225
41926973	NOT7-8_FAW24512	NOT7-8	94
41926974	NOT7-8_FAW24512	NOT7-8	117
41926975	NOT7-8_FAW24512	NOT7-8	93
41926976	NOT7-8_FAW24512	NOT7-8	90
41926977	NOT7-8_FAW24512	NOT7-8	91
41926978	NOT7-8_FAW24512	NOT7-8	122
41926979	NOT7-8_FAW24512	NOT7-8	178
41926980	NOT7-8_FAW24512	NOT7-8	148
41926981	NOT7-8_FAW24512	NOT7-8	62
41926982	NOT7-8_FAW24512	NOT7-8	124
41926983	NOT7-8_FAW24512	NOT7-8	143
41926984	NOT7-8_FAW24512	NOT7-8	63
41926985	NOT7-8_FAW24512	NOT7-8	101
41926986	NOT7-8_FAW24512	NOT7-8	44
41926987	NOT7-8_FAW24512	NOT7-8	98
41926988	NOT7-8_FAW24512	NOT7-8	10
41926989	NOT7-8_FAW24512	NOT7-8	155
41926990	NOT7-8_FAW24512	NOT7-8	136
41926991	NOT7-8_FAW24512	NOT7-8	124
41926992	NOT7-8_FAW24512	NOT7-8	93
41926993	NOT7-8_FAW24512	NOT7-8	89
41926994	NOT7-8_FAW24512	NOT7-8	32
41926995	NOT7-8_FAW24512	NOT7-8	135
41926996	NOT7-8_FAW24512	NOT7-8	40
41926997	NOT7-8_FAW24512	NOT7-8	106
41926998	NOT7-8_FAW24512	NOT7-8	70
41926999	NOT7-8_FAW24512	NOT7-8	88
41927000	NOT7-8_FAW24512	NOT7-8	76
41927001	NOT7-8_FAW24512	NOT7-8	116
41927002	NOT7-8_FAW24512	NOT7-8	92
41927003	NOT7-8_FAW24512	NOT7-8	111
41927004	NOT7-8_FAW24512	NOT7-8	50
41927005	NOT7-8_FAW24512	NOT7-8	103
41927006	NOT7-8_FAW24512	NOT7-8	170
41927007	NOT7-8_FAW24512	NOT7-8	65
41927008	NOT7-8_FAW24512	NOT7-8	110
41927009	NOT7-8_FAW24512	NOT7-8	128
41927010	NOT7-8_FAW24512	NOT7-8	208
41927011	NOT7-8_FAW24512	NOT7-8	43
41927012	NOT7-8_FAW24512	NOT7-8	104
41927013	NOT7-8_FAW24512	NOT7-8	72
41927014	NOT7-8_FAW24512	NOT7-8	94
41927015	NOT7-8_FAW24512	NOT7-8	110
41927016	NOT7-8_FAW24512	NOT7-8	91
41927017	NOT7-8_FAW24512	NOT7-8	141
41927018	NOT7-8_FAW24512	NOT7-8	125
41927019	NOT7-8_FAW24512	NOT7-8	93
41927020	NOT7-8_FAW24512	NOT7-8	129
41927021	NOT7-8_FAW24512	NOT7-8	100
41927022	NOT7-8_FAW24512	NOT7-8	109
41927023	NOT7-8_FAW24512	NOT7-8	129
41927024	NOT7-8_FAW24512	NOT7-8	53
41927025	NOT7-8_FAW24512	NOT7-8	216
41927026	NOT7-8_FAW24512	NOT7-8	108
41927027	NOT7-8_FAW24512	NOT7-8	53
41927028	NOT7-8_FAW24512	NOT7-8	159
41927029	NOT7-8_FAW24512	NOT7-8	136
41927030	NOT7-8_FAW24512	NOT7-8	133
41927031	NOT7-8_FAW24512	NOT7-8	55
41927032	NOT7-8_FAW24512	NOT7-8	100
41927033	NOT7-8_FAW24512	NOT7-8	130
41927034	NOT7-8_FAW24512	NOT7-8	127
41927035	NOT7-8_FAW24512	NOT7-8	212
41927036	NOT7-8_FAW24512	NOT7-8	99
41927037	NOT7-8_FAW24512	NOT7-8	163
41927038	NOT7-8_FAW24512	NOT7-8	93
41927039	NOT7-8_FAW24512	NOT7-8	152
41927040	NOT7-8_FAW24512	NOT7-8	128
41927041	NOT7-8_FAW24512	NOT7-8	56
41927042	NOT7-8_FAW24512	NOT7-8	110
41927043	NOT7-8_FAW24512	NOT7-8	100
41927044	NOT7-8_FAW24512	NOT7-8	86
41927045	NOT7-8_FAW24512	NOT7-8	139
41927046	NOT7-8_FAW24512	NOT7-8	137
41927047	NOT7-8_FAW24512	NOT7-8	129
41927048	NOT7-8_FAW24512	NOT7-8	103
41927049	NOT7-8_FAW24512	NOT7-8	107
41927050	NOT7-8_FAW24512	NOT7-8	80
41927051	NOT7-8_FAW24512	NOT7-8	127
41927052	NOT7-8_FAW24512	NOT7-8	101
41927053	NOT7-8_FAW24512	NOT7-8	58
41927054	NOT7-8_FAW24512	NOT7-8	117
41927055	NOT7-8_FAW24512	NOT7-8	133
41927056	NOT7-8_FAW24512	NOT7-8	151
41927057	NOT7-8_FAW24512	NOT7-8	85
41927058	NOT7-8_FAW24512	NOT7-8	116
41927059	NOT7-8_FAW24512	NOT7-8	113
41927060	NOT7-8_FAW24512	NOT7-8	127
41927061	NOT7-8_FAW24512	NOT7-8	142
41927062	NOT7-8_FAW24512	NOT7-8	92
41927063	NOT7-8_FAW24512	NOT7-8	48
41927064	NOT7-8_FAW24512	NOT7-8	51
41927065	NOT7-8_FAW24512	NOT7-8	103
41927066	NOT7-8_FAW24512	NOT7-8	136
41927067	NOT7-8_FAW24512	NOT7-8	78
41927068	NOT7-8_FAW24512	NOT7-8	164
41927069	NOT7-8_FAW24512	NOT7-8	90
41927070	NOT7-8_FAW24512	NOT7-8	130
41927071	NOT7-8_FAW24512	NOT7-8	75
41927072	NOT7-8_FAW24512	NOT7-8	111
41927073	NOT7-8_FAW24512	NOT7-8	124
41927074	NOT7-8_FAW24512	NOT7-8	70
41927075	NOT7-8_FAW24512	NOT7-8	115
41927076	NOT7-8_FAW24512	NOT7-8	111
41927077	NOT7-8_FAW24512	NOT7-8	124
41927078	NOT7-8_FAW24512	NOT7-8	114
41927079	NOT7-8_FAW24512	NOT7-8	98
41927080	NOT7-8_FAW24512	NOT7-8	145
41927081	NOT7-8_FAW24512	NOT7-8	103
41927082	NOT7-8_FAW24512	NOT7-8	109
41927083	NOT7-8_FAW24512	NOT7-8	185
41927084	NOT7-8_FAW24512	NOT7-8	141
41927085	NOT7-8_FAW24512	NOT7-8	159
41927086	NOT7-8_FAW24512	NOT7-8	251
41927087	NOT7-8_FAW24512	NOT7-8	123
41927088	NOT7-8_FAW24512	NOT7-8	145
41927089	NOT7-8_FAW24512	NOT7-8	99
41927090	NOT7-8_FAW24512	NOT7-8	108
41927091	NOT7-8_FAW24512	NOT7-8	94
41927092	NOT7-8_FAW24512	NOT7-8	131
41927093	NOT7-8_FAW24512	NOT7-8	137
41927094	NOT7-8_FAW24512	NOT7-8	72
41927095	NOT7-8_FAW24512	NOT7-8	127
41927096	NOT7-8_FAW24512	NOT7-8	215
41927097	NOT7-8_FAW24512	NOT7-8	103
41927098	NOT7-8_FAW24512	NOT7-8	143
41927099	NOT7-8_FAW24512	NOT7-8	124
41927100	NOT7-8_FAW24512	NOT7-8	80
41927101	NOT7-8_FAW24512	NOT7-8	125
41927102	NOT7-8_FAW24512	NOT7-8	101
41927103	NOT7-8_FAW24512	NOT7-8	163
41927104	NOT7-8_FAW24512	NOT7-8	94
41927105	NOT7-8_FAW24512	NOT7-8	199
41927106	NOT7-8_FAW24512	NOT7-8	75
41927107	NOT7-8_FAW24512	NOT7-8	136
41927108	NOT7-8_FAW24512	NOT7-8	107
41927109	NOT7-8_FAW24512	NOT7-8	74
41927110	NOT7-8_FAW24512	NOT7-8	76
41927111	NOT7-8_FAW24512	NOT7-8	101
41927112	NOT7-8_FAW24512	NOT7-8	130
41927113	NOT7-8_FAW24512	NOT7-8	143
41927114	NOT7-8_FAW24512	NOT7-8	113
41927115	NOT7-8_FAW24512	NOT7-8	142
41927116	NOT7-8_FAW24512	NOT7-8	95
41927117	NOT7-8_FAW24512	NOT7-8	114
41927118	NOT7-8_FAW24512	NOT7-8	161
41927119	NOT7-8_FAW24512	NOT7-8	86
41927120	NOT7-8_FAW24512	NOT7-8	139
41927121	NOT7-8_FAW24512	NOT7-8	104
41927122	NOT7-8_FAW24512	NOT7-8	93
41927123	NOT7-8_FAW24512	NOT7-8	62
41927124	NOT7-8_FAW24512	NOT7-8	182
41927125	NOT7-8_FAW24512	NOT7-8	62
41927126	NOT7-8_FAW24512	NOT7-8	111
41927127	NOT7-8_FAW24512	NOT7-8	70
41927128	NOT7-8_FAW24512	NOT7-8	15
41927129	NOT7-8_FAW24512	NOT7-8	169
41927130	NOT7-8_FAW24512	NOT7-8	62
41927131	NOT7-8_FAW24512	NOT7-8	83
41927132	NOT7-8_FAW24512	NOT7-8	148
41927133	NOT7-8_FAW24512	NOT7-8	61
41927134	NOT7-8_FAW24512	NOT7-8	165
41927135	NOT7-8_FAW24512	NOT7-8	94
41927136	NOT7-8_FAW24512	NOT7-8	110
41927137	NOT7-8_FAW24512	NOT7-8	80
41927138	NOT7-8_FAW24512	NOT7-8	70
41927139	NOT7-8_FAW24512	NOT7-8	129
41927140	NOT7-8_FAW24512	NOT7-8	94
41927141	NOT7-8_FAW24512	NOT7-8	293
41927142	NOT7-8_FAW24512	NOT7-8	145
41927143	NOT7-8_FAW24512	NOT7-8	11
41927144	NOT7-8_FAW24512	NOT7-8	79
41927145	NOT7-8_FAW24512	NOT7-8	159
41927146	NOT7-8_FAW24512	NOT7-8	128
41927147	NOT7-8_FAW24512	NOT7-8	57
41927148	NOT7-8_FAW24512	NOT7-8	151
41927149	NOT7-8_FAW24512	NOT7-8	144
41927150	NOT7-8_FAW24512	NOT7-8	79
41927151	NOT7-8_FAW24512	NOT7-8	91
41927152	NOT7-8_FAW24512	NOT7-8	122
41927153	NOT7-8_FAW24512	NOT7-8	140
41927154	NOT7-8_FAW24512	NOT7-8	95
41927155	NOT7-8_FAW24512	NOT7-8	176
41927156	NOT7-8_FAW24512	NOT7-8	121
41927157	NOT7-8_FAW24512	NOT7-8	120
41927158	NOT7-8_FAW24512	NOT7-8	100
41927159	NOT7-8_FAW24512	NOT7-8	90
41927160	NOT7-8_FAW24512	NOT7-8	133
41927161	NOT7-8_FAW24512	NOT7-8	139
41927162	NOT7-8_FAW24512	NOT7-8	96
41927163	NOT7-8_FAW24512	NOT7-8	76
41927164	NOT7-8_FAW24512	NOT7-8	57
41927165	NOT7-8_FAW24512	NOT7-8	134
41927166	NOT7-8_FAW24512	NOT7-8	180
41927167	NOT7-8_FAW24512	NOT7-8	113
41927168	NOT7-8_FAW24512	NOT7-8	89
41927169	NOT7-8_FAW24512	NOT7-8	69
41927170	NOT7-8_FAW24512	NOT7-8	129
41927171	NOT7-8_FAW24512	NOT7-8	137
41927172	NOT7-8_FAW24512	NOT7-8	109
41927173	NOT7-8_FAW24512	NOT7-8	80
41927174	NOT7-8_FAW24512	NOT7-8	146
41927175	NOT7-8_FAW24512	NOT7-8	103
41927176	NOT7-8_FAW24512	NOT7-8	141
41927177	NOT7-8_FAW24512	NOT7-8	128
41927178	NOT7-8_FAW24512	NOT7-8	123
41927179	NOT7-8_FAW24512	NOT7-8	117
41927180	NOT7-8_FAW24512	NOT7-8	13
41927181	NOT7-8_FAW24512	NOT7-8	171
41927182	NOT7-8_FAW24512	NOT7-8	163
41927183	NOT7-8_FAW24512	NOT7-8	96
41927184	NOT7-8_FAW24512	NOT7-8	133
41927185	NOT7-8_FAW24512	NOT7-8	111
41927186	NOT7-8_FAW24512	NOT7-8	131
41927187	NOT7-8_FAW24512	NOT7-8	106
41927188	NOT7-8_FAW24512	NOT7-8	99
41927189	NOT7-8_FAW24512	NOT7-8	195
41927190	NOT7-8_FAW24512	NOT7-8	96
41927191	NOT7-8_FAW24512	NOT7-8	143
41927192	NOT7-8_FAW24512	NOT7-8	85
41927193	NOT7-8_FAW24512	NOT7-8	145
41927194	NOT7-8_FAW24512	NOT7-8	136
41927195	NOT7-8_FAW24512	NOT7-8	82
41927196	NOT7-8_FAW24512	NOT7-8	102
41927197	NOT7-8_FAW24512	NOT7-8	168
41927198	NOT7-8_FAW24512	NOT7-8	117
41927199	NOT7-8_FAW24512	NOT7-8	76
41927200	NOT7-8_FAW24512	NOT7-8	134
41927201	NOT7-8_FAW24512	NOT7-8	70
41927202	NOT7-8_FAW24512	NOT7-8	90
41927203	NOT7-8_FAW24512	NOT7-8	98
41927204	NOT7-8_FAW24512	NOT7-8	36
41927205	NOT7-8_FAW24512	NOT7-8	112
41927206	NOT7-8_FAW24512	NOT7-8	137
41927207	NOT7-8_FAW24512	NOT7-8	129
41927208	NOT7-8_FAW24512	NOT7-8	251
41927209	NOT7-8_FAW24512	NOT7-8	149
41927210	NOT7-8_FAW24512	NOT7-8	99
41927211	NOT7-8_FAW24512	NOT7-8	150
41927212	NOT7-8_FAW24512	NOT7-8	149
41927213	NOT7-8_FAW24512	NOT7-8	140
41927214	NOT7-8_FAW24512	NOT7-8	184
41927215	NOT7-8_FAW24512	NOT7-8	132
41927216	NOT7-8_FAW24512	NOT7-8	213
41927217	NOT7-8_FAW24512	NOT7-8	107
41927218	NOT7-8_FAW24512	NOT7-8	73
41927219	NOT7-8_FAW24512	NOT7-8	127
41927220	NOT7-8_FAW24512	NOT7-8	142
41927221	NOT7-8_FAW24512	NOT7-8	45
41927222	NOT7-8_FAW24512	NOT7-8	144
41927223	NOT7-8_FAW24512	NOT7-8	48
41927224	NOT7-8_FAW24512	NOT7-8	300
41927225	NOT7-8_FAW24512	NOT7-8	161
41927226	NOT7-8_FAW24512	NOT7-8	97
41927227	NOT7-8_FAW24512	NOT7-8	104
41927228	NOT7-8_FAW24512	NOT7-8	219
41927229	NOT7-8_FAW24512	NOT7-8	105
41927230	NOT7-8_FAW24512	NOT7-8	141
41927231	NOT7-8_FAW24512	NOT7-8	117
41927232	NOT7-8_FAW24512	NOT7-8	173
41927233	NOT7-8_FAW24512	NOT7-8	183
41927234	NOT7-8_FAW24512	NOT7-8	99
41927235	NOT7-8_FAW24512	NOT7-8	116
41927236	NOT7-8_FAW24512	NOT7-8	114
41927237	NOT7-8_FAW24512	NOT7-8	97
41927238	NOT7-8_FAW24512	NOT7-8	68
41927239	NOT7-8_FAW24512	NOT7-8	103
41927240	NOT7-8_FAW24512	NOT7-8	87
41927241	NOT7-8_FAW24512	NOT7-8	154
41927242	NOT7-8_FAW24512	NOT7-8	82
41927243	NOT7-8_FAW24512	NOT7-8	111
41927244	NOT7-8_FAW24512	NOT7-8	202
41927245	NOT7-8_FAW24512	NOT7-8	138
41927246	NOT7-8_FAW24512	NOT7-8	84
41927247	NOT7-8_FAW24512	NOT7-8	116
41927248	NOT7-8_FAW24512	NOT7-8	9
41927249	NOT7-8_FAW24512	NOT7-8	120
41927250	NOT7-8_FAW24512	NOT7-8	140
41927251	NOT7-8_FAW24512	NOT7-8	164
41927252	NOT7-8_FAW24512	NOT7-8	120
41927253	NOT7-8_FAW24512	NOT7-8	147
41927254	NOT7-8_FAW24512	NOT7-8	171
41927255	NOT7-8_FAW24512	NOT7-8	19
41927256	NOT7-8_FAW24512	NOT7-8	117
41927257	NOT7-8_FAW24512	NOT7-8	63
41927258	NOT7-8_FAW24512	NOT7-8	149
41927259	NOT7-8_FAW24512	NOT7-8	133
41927260	NOT7-8_FAW24512	NOT7-8	266
41927261	NOT7-8_FAW24512	NOT7-8	62
41927262	NOT7-8_FAW24512	NOT7-8	297
41927263	NOT7-8_FAW24512	NOT7-8	108
41927264	NOT7-8_FAW24512	NOT7-8	219
41927265	NOT7-8_FAW24512	NOT7-8	111
41927266	NOT7-8_FAW24512	NOT7-8	270
41927267	NOT7-8_FAW24512	NOT7-8	117
41927268	NOT7-8_FAW24512	NOT7-8	93
41927269	NOT7-8_FAW24512	NOT7-8	79
41927270	NOT7-8_FAW24512	NOT7-8	98
41927271	NOT7-8_FAW24512	NOT7-8	73
41927272	NOT7-8_FAW24512	NOT7-8	102
41927273	NOT7-8_FAW24512	NOT7-8	150
41927274	NOT7-8_FAW24512	NOT7-8	165
41927275	NOT7-8_FAW24512	NOT7-8	113
41927276	NOT7-8_FAW24512	NOT7-8	119
41927277	NOT7-8_FAW24512	NOT7-8	92
41927278	NOT7-8_FAW24512	NOT7-8	77
41927279	NOT7-8_FAW24512	NOT7-8	161
41927280	NOT7-8_FAW24512	NOT7-8	95
41927281	NOT7-8_FAW24512	NOT7-8	109
41927282	NOT7-8_FAW24512	NOT7-8	61
41927283	NOT7-8_FAW24512	NOT7-8	131
41927284	NOT7-8_FAW24512	NOT7-8	180
41927285	NOT7-8_FAW24512	NOT7-8	215
41927286	NOT7-8_FAW24512	NOT7-8	139
41927287	NOT7-8_FAW24512	NOT7-8	98
41927288	NOT7-8_FAW24512	NOT7-8	128
41927289	NOT7-8_FAW24512	NOT7-8	69
41927290	NOT7-8_FAW24512	NOT7-8	10
41927291	NOT7-8_FAW24512	NOT7-8	112
41927292	NOT7-8_FAW24512	NOT7-8	117
41927293	NOT7-8_FAW24512	NOT7-8	153
41927294	NOT7-8_FAW24512	NOT7-8	90
41927295	NOT7-8_FAW24512	NOT7-8	91
41927296	NOT7-8_FAW24512	NOT7-8	122
41927297	NOT7-8_FAW24512	NOT7-8	142
41927298	NOT7-8_FAW24512	NOT7-8	117
41927299	NOT7-8_FAW24512	NOT7-8	60
41927300	NOT7-8_FAW24512	NOT7-8	164
41927301	NOT7-8_FAW24512	NOT7-8	143
41927302	NOT7-8_FAW24512	NOT7-8	79
41927303	NOT7-8_FAW24512	NOT7-8	116
41927304	NOT7-8_FAW24512	NOT7-8	132
41927305	NOT7-8_FAW24512	NOT7-8	113
41927306	NOT7-8_FAW24512	NOT7-8	143
41927307	NOT7-8_FAW24512	NOT7-8	136
41927308	NOT7-8_FAW24512	NOT7-8	115
41927309	NOT7-8_FAW24512	NOT7-8	135
41927310	NOT7-8_FAW24512	NOT7-8	138
41927311	NOT7-8_FAW24512	NOT7-8	106
41927312	NOT7-8_FAW24512	NOT7-8	91
41927313	NOT7-8_FAW24512	NOT7-8	88
41927314	NOT7-8_FAW24512	NOT7-8	116
41927315	NOT7-8_FAW24512	NOT7-8	109
41927316	NOT7-8_FAW24512	NOT7-8	65
41927317	NOT7-8_FAW24512	NOT7-8	103
41927318	NOT7-8_FAW24512	NOT7-8	170
41927319	NOT7-8_FAW24512	NOT7-8	110
41927320	NOT7-8_FAW24512	NOT7-8	128
41927321	NOT7-8_FAW24512	NOT7-8	43
41927322	NOT7-8_FAW24512	NOT7-8	104
41927323	NOT7-8_FAW24512	NOT7-8	72
41927324	NOT7-8_FAW24512	NOT7-8	94
41927325	NOT7-8_FAW24512	NOT7-8	110
41927326	NOT7-8_FAW24512	NOT7-8	91
41927327	NOT7-8_FAW24512	NOT7-8	141
41927328	NOT7-8_FAW24512	NOT7-8	125
41927329	NOT7-8_FAW24512	NOT7-8	93
41927330	NOT7-8_FAW24512	NOT7-8	129
41927331	NOT7-8_FAW24512	NOT7-8	109
41927332	NOT7-8_FAW24512	NOT7-8	53
41927333	NOT7-8_FAW24512	NOT7-8	108
41927334	NOT7-8_FAW24512	NOT7-8	159
41927335	NOT7-8_FAW24512	NOT7-8	55
41927336	NOT7-8_FAW24512	NOT7-8	100
41927337	NOT7-8_FAW24512	NOT7-8	9
41927338	NOT7-8_FAW24512	NOT7-8	127
41927339	NOT7-8_FAW24512	NOT7-8	163
41927340	NOT7-8_FAW24512	NOT7-8	93
41927341	NOT7-8_FAW24512	NOT7-8	152
41927342	NOT7-8_FAW24512	NOT7-8	128
41927343	NOT7-8_FAW24512	NOT7-8	56
41927344	NOT7-8_FAW24512	NOT7-8	110
41927345	NOT7-8_FAW24512	NOT7-8	100
41927346	NOT7-8_FAW24512	NOT7-8	139
41927347	NOT7-8_FAW24512	NOT7-8	137
41927348	NOT7-8_FAW24512	NOT7-8	110
41927349	NOT7-8_FAW24512	NOT7-8	103
41927350	NOT7-8_FAW24512	NOT7-8	101
41927351	NOT7-8_FAW24512	NOT7-8	58
41927352	NOT7-8_FAW24512	NOT7-8	117
41927353	NOT7-8_FAW24512	NOT7-8	84
41927354	NOT7-8_FAW24512	NOT7-8	159
41927355	NOT7-8_FAW24512	NOT7-8	133
41927356	NOT7-8_FAW24512	NOT7-8	151
41927357	NOT7-8_FAW24512	NOT7-8	116
41927358	NOT7-8_FAW24512	NOT7-8	164
41927359	NOT7-8_FAW24512	NOT7-8	142
41927360	NOT7-8_FAW24512	NOT7-8	92
41927361	NOT7-8_FAW24512	NOT7-8	51
41927362	NOT7-8_FAW24512	NOT7-8	103
41927363	NOT7-8_FAW24512	NOT7-8	78
41927364	NOT7-8_FAW24512	NOT7-8	164
41927365	NOT7-8_FAW24512	NOT7-8	70
41927366	NOT7-8_FAW24512	NOT7-8	115
41927367	NOT7-8_FAW24512	NOT7-8	124
41927368	NOT7-8_FAW24512	NOT7-8	114
41927369	NOT7-8_FAW24512	NOT7-8	145
41927370	NOT7-8_FAW24512	NOT7-8	103
41927371	NOT7-8_FAW24512	NOT7-8	185
41927372	NOT7-8_FAW24512	NOT7-8	141
41927373	NOT7-8_FAW24512	NOT7-8	159
41927374	NOT7-8_FAW24512	NOT7-8	99
41927375	NOT7-8_FAW24512	NOT7-8	94
41927376	NOT7-8_FAW24512	NOT7-8	151
41927377	NOT7-8_FAW24512	NOT7-8	225
41927378	NOT7-8_FAW24512	NOT7-8	35
41927379	NOT7-8_FAW24512	NOT7-8	119
41927380	NOT7-8_FAW24512	NOT7-8	75
41927381	NOT7-8_FAW24512	NOT7-8	142
41927382	NOT7-8_FAW24512	NOT7-8	133
41927383	NOT7-8_FAW24512	NOT7-8	133
41927384	NOT7-8_FAW24512	NOT7-8	137
41927385	NOT7-8_FAW24512	NOT7-8	88
41927386	NOT7-8_FAW24512	NOT7-8	142
41927387	NOT7-8_FAW24512	NOT7-8	15
41927388	NOT7-8_FAW24512	NOT7-8	132
41927389	NOT7-8_FAW24512	NOT7-8	131
41927390	NOT7-8_FAW24512	NOT7-8	145
41927391	NOT7-8_FAW24512	NOT7-8	103
41927392	NOT7-8_FAW24512	NOT7-8	160
41927393	NOT7-8_FAW24512	NOT7-8	79
41927394	NOT7-8_FAW24512	NOT7-8	122
41927395	NOT7-8_FAW24512	NOT7-8	208
41927396	NOT7-8_FAW24512	NOT7-8	157
41927397	NOT7-8_FAW24512	NOT7-8	127
41927398	NOT7-8_FAW24512	NOT7-8	129
41927399	NOT7-8_FAW24512	NOT7-8	153
41927400	NOT7-8_FAW24512	NOT7-8	126
41927401	NOT7-8_FAW24512	NOT7-8	246
41927402	NOT7-8_FAW24512	NOT7-8	109
41927403	NOT7-8_FAW24512	NOT7-8	149
41927404	NOT7-8_FAW24512	NOT7-8	158
41927405	NOT7-8_FAW24512	NOT7-8	158
41927406	NOT7-8_FAW24512	NOT7-8	143
41927407	NOT7-8_FAW24512	NOT7-8	91
41927408	NOT7-8_FAW24512	NOT7-8	39
41927409	NOT7-8_FAW24512	NOT7-8	109
41927410	NOT7-8_FAW24512	NOT7-8	271
41927411	NOT7-8_FAW24512	NOT7-8	83
41927412	NOT7-8_FAW24512	NOT7-8	188
41927413	NOT7-8_FAW24512	NOT7-8	87
41927414	NOT7-8_FAW24512	NOT7-8	131
41927415	NOT7-8_FAW24512	NOT7-8	99
41927416	NOT7-8_FAW24512	NOT7-8	80
41927417	NOT7-8_FAW24512	NOT7-8	128
41927418	NOT7-8_FAW24512	NOT7-8	48
41927419	NOT7-8_FAW24512	NOT7-8	131
41927420	NOT7-8_FAW24512	NOT7-8	115
41927421	NOT7-8_FAW24512	NOT7-8	300
41927422	NOT7-8_FAW24512	NOT7-8	143
41927423	NOT7-8_FAW24512	NOT7-8	247
41927424	NOT7-8_FAW24512	NOT7-8	141
41927425	NOT7-8_FAW24512	NOT7-8	117
41927426	NOT7-8_FAW24512	NOT7-8	104
41927427	NOT7-8_FAW24512	NOT7-8	164
41927428	NOT7-8_FAW24512	NOT7-8	116
41927429	NOT7-8_FAW24512	NOT7-8	129
41927430	NOT7-8_FAW24512	NOT7-8	117
41927431	NOT7-8_FAW24512	NOT7-8	107
41927432	NOT7-8_FAW24512	NOT7-8	113
41927433	NOT7-8_FAW24512	NOT7-8	118
41927434	NOT7-8_FAW24512	NOT7-8	109
41927435	NOT7-8_FAW24512	NOT7-8	134
41927436	NOT7-8_FAW24512	NOT7-8	158
41927437	NOT7-8_FAW24512	NOT7-8	154
41927438	NOT7-8_FAW24512	NOT7-8	105
41927439	NOT7-8_FAW24512	NOT7-8	111
41927440	NOT7-8_FAW24512	NOT7-8	72
41927441	NOT7-8_FAW24512	NOT7-8	128
41927442	NOT7-8_FAW24512	NOT7-8	116
41927443	NOT7-8_FAW24512	NOT7-8	181
41927444	NOT7-8_FAW24512	NOT7-8	120
41927445	NOT7-8_FAW24512	NOT7-8	79
41927446	NOT7-8_FAW24512	NOT7-8	147
41927447	NOT7-8_FAW24512	NOT7-8	117
41927448	NOT7-8_FAW24512	NOT7-8	117
41927449	NOT7-8_FAW24512	NOT7-8	149
41927450	NOT7-8_FAW24512	NOT7-8	103
41927451	NOT7-8_FAW24512	NOT7-8	130
41927452	NOT7-8_FAW24512	NOT7-8	111
41927453	NOT7-8_FAW24512	NOT7-8	117
41927454	NOT7-8_FAW24512	NOT7-8	167
41927455	NOT7-8_FAW24512	NOT7-8	79
41927456	NOT7-8_FAW24512	NOT7-8	159
41927457	NOT7-8_FAW24512	NOT7-8	95
41927458	NOT7-8_FAW24512	NOT7-8	73
41927459	NOT7-8_FAW24512	NOT7-8	8
41927460	NOT7-8_FAW24512	NOT7-8	137
41927461	NOT7-8_FAW24512	NOT7-8	165
41927462	NOT7-8_FAW24512	NOT7-8	160
41927463	NOT7-8_FAW24512	NOT7-8	127
41927464	NOT7-8_FAW24512	NOT7-8	181
41927465	NOT7-8_FAW24512	NOT7-8	126
41927466	NOT7-8_FAW24512	NOT7-8	121
41927467	NOT7-8_FAW24512	NOT7-8	129
41927468	NOT7-8_FAW24512	NOT7-8	215
41927469	NOT7-8_FAW24512	NOT7-8	131
41927470	NOT7-8_FAW24512	NOT7-8	218
41927471	NOT7-8_FAW24512	NOT7-8	225
41927472	NOT7-8_FAW24512	NOT7-8	128
41927473	NOT7-8_FAW24512	NOT7-8	69
41927474	NOT7-8_FAW24512	NOT7-8	112
41927475	NOT7-8_FAW24512	NOT7-8	93
41927476	NOT7-8_FAW24512	NOT7-8	90
41927477	NOT7-8_FAW24512	NOT7-8	98
41927478	NOT7-8_FAW24512	NOT7-8	111
41927479	NOT7-8_FAW24512	NOT7-8	117
41927480	NOT7-8_FAW24512	NOT7-8	164
41927481	NOT7-8_FAW24512	NOT7-8	87
41927482	NOT7-8_FAW24512	NOT7-8	155
41927483	NOT7-8_FAW24512	NOT7-8	112
41927484	NOT7-8_FAW24512	NOT7-8	170
41927485	NOT7-8_FAW24512	NOT7-8	79
41927486	NOT7-8_FAW24512	NOT7-8	139
41927487	NOT7-8_FAW24512	NOT7-8	10
41927488	NOT7-8_FAW24512	NOT7-8	125
41927489	NOT7-8_FAW24512	NOT7-8	116
41927490	NOT7-8_FAW24512	NOT7-8	155
41927491	NOT7-8_FAW24512	NOT7-8	113
41927492	NOT7-8_FAW24512	NOT7-8	93
41927493	NOT7-8_FAW24512	NOT7-8	95
41927494	NOT7-8_FAW24512	NOT7-8	178
41927495	NOT7-8_FAW24512	NOT7-8	94
41927496	NOT7-8_FAW24512	NOT7-8	127
41927497	NOT7-8_FAW24512	NOT7-8	151
41927498	NOT7-8_FAW24512	NOT7-8	148
41927499	NOT7-8_FAW24512	NOT7-8	136
41927500	NOT7-8_FAW24512	NOT7-8	135
41927501	NOT7-8_FAW24512	NOT7-8	108
41927502	NOT7-8_FAW24512	NOT7-8	179
41927503	NOT7-8_FAW24512	NOT7-8	195
41927504	NOT7-8_FAW24512	NOT7-8	40
41927505	NOT7-8_FAW24512	NOT7-8	116
41927506	NOT7-8_FAW24512	NOT7-8	92
41927507	NOT7-8_FAW24512	NOT7-8	111
41927508	NOT7-8_FAW24512	NOT7-8	123
41927509	NOT7-8_FAW24512	NOT7-8	223
41927510	NOT7-8_FAW24512	NOT7-8	80
41927511	NOT7-8_FAW24512	NOT7-8	45
41927512	NOT7-8_FAW24512	NOT7-8	154
41927513	NOT7-8_FAW24512	NOT7-8	89
41927514	NOT7-8_FAW24512	NOT7-8	128
41927515	NOT7-8_FAW24512	NOT7-8	130
41927516	NOT7-8_FAW24512	NOT7-8	131
41927517	NOT7-8_FAW24512	NOT7-8	114
41927518	NOT7-8_FAW24512	NOT7-8	161
41927519	NOT7-8_FAW24512	NOT7-8	135
41927520	NOT7-8_FAW24512	NOT7-8	97
41927521	NOT7-8_FAW24512	NOT7-8	128
41927522	NOT7-8_FAW24512	NOT7-8	247
41927523	NOT7-8_FAW24512	NOT7-8	120
41927524	NOT7-8_FAW24512	NOT7-8	114
41927525	NOT7-8_FAW24512	NOT7-8	97
41927526	NOT7-8_FAW24512	NOT7-8	150
41927527	NOT7-8_FAW24512	NOT7-8	138
41927528	NOT7-8_FAW24512	NOT7-8	122
41927529	NOT7-8_FAW24512	NOT7-8	113
41927530	NOT7-8_FAW24512	NOT7-8	125
41927531	NOT7-8_FAW24512	NOT7-8	163
41927532	NOT7-8_FAW24512	NOT7-8	138
41927533	NOT7-8_FAW24512	NOT7-8	84
41927534	NOT7-8_FAW24512	NOT7-8	128
41927535	NOT7-8_FAW24512	NOT7-8	117
41927536	NOT7-8_FAW24512	NOT7-8	62
41927537	NOT7-8_FAW24512	NOT7-8	138
41927538	NOT7-8_FAW24512	NOT7-8	178
41927539	NOT7-8_FAW24512	NOT7-8	126
41927540	NOT7-8_FAW24512	NOT7-8	83
41927541	NOT7-8_FAW24512	NOT7-8	171
41927542	NOT7-8_FAW24512	NOT7-8	19
41927543	NOT7-8_FAW24512	NOT7-8	120
41927544	NOT7-8_FAW24512	NOT7-8	149
41927545	NOT7-8_FAW24512	NOT7-8	266
41927546	NOT7-8_FAW24512	NOT7-8	62
41927547	NOT7-8_FAW24512	NOT7-8	147
41927548	NOT7-8_FAW24512	NOT7-8	65
41927549	NOT7-8_FAW24512	NOT7-8	72
41927550	NOT7-8_FAW24512	NOT7-8	104
41927551	NOT7-8_FAW24512	NOT7-8	129
41927552	NOT7-8_FAW24512	NOT7-8	113
41927553	NOT7-8_FAW24512	NOT7-8	122
41927554	NOT7-8_FAW24512	NOT7-8	126
41927555	NOT7-8_FAW24512	NOT7-8	181
41927556	NOT7-8_FAW24512	NOT7-8	70
41927557	NOT7-8_FAW24512	NOT7-8	121
41927558	NOT7-8_FAW24512	NOT7-8	61
41927559	NOT7-8_FAW24512	NOT7-8	144
41927560	NOT7-8_FAW24512	NOT7-8	129
41927561	NOT7-8_FAW24512	NOT7-8	131
41927562	NOT7-8_FAW24512	NOT7-8	136
41927563	NOT7-8_FAW24512	NOT7-8	105
41927564	NOT7-8_FAW24512	NOT7-8	180
41927565	NOT7-8_FAW24512	NOT7-8	215
41927566	NOT7-8_FAW24512	NOT7-8	131
41927567	NOT7-8_FAW24512	NOT7-8	95
41927568	NOT7-8_FAW24512	NOT7-8	225
41927569	NOT7-8_FAW24512	NOT7-8	84
41927570	NOT7-8_FAW24512	NOT7-8	128
41927571	NOT7-8_FAW24512	NOT7-8	69
41927572	NOT7-8_FAW24512	NOT7-8	127
41927573	NOT7-8_FAW24512	NOT7-8	91
41927574	NOT7-8_FAW24512	NOT7-8	122
41927575	NOT7-8_FAW24512	NOT7-8	98
41927576	NOT7-8_FAW24512	NOT7-8	178
41927577	NOT7-8_FAW24512	NOT7-8	148
41927578	NOT7-8_FAW24512	NOT7-8	164
41927579	NOT7-8_FAW24512	NOT7-8	143
41927580	NOT7-8_FAW24512	NOT7-8	155
41927581	NOT7-8_FAW24512	NOT7-8	112
41927582	NOT7-8_FAW24512	NOT7-8	79
41927583	NOT7-8_FAW24512	NOT7-8	6
41927584	NOT7-8_FAW24512	NOT7-8	98
41927585	NOT7-8_FAW24512	NOT7-8	104
41927586	NOT7-8_FAW24512	NOT7-8	116
41927587	NOT7-8_FAW24512	NOT7-8	132
41927588	NOT7-8_FAW24512	NOT7-8	155
41927589	NOT7-8_FAW24512	NOT7-8	95
41927590	NOT7-8_FAW24512	NOT7-8	136
41927591	NOT7-8_FAW24512	NOT7-8	90
41927592	NOT7-8_FAW24512	NOT7-8	115
41927593	NOT7-8_FAW24512	NOT7-8	135
41927594	NOT7-8_FAW24512	NOT7-8	130
41927595	NOT7-8_FAW24512	NOT7-8	128
41927596	NOT7-8_FAW24512	NOT7-8	88
41927597	NOT7-8_FAW24512	NOT7-8	76
41927598	NOT7-8_FAW24512	NOT7-8	110
41927599	NOT7-8_FAW24512	NOT7-8	111
41927600	NOT7-8_FAW24512	NOT7-8	50
41927601	NOT7-8_FAW24512	NOT7-8	135
41927602	NOT7-8_FAW24512	NOT7-8	107
41927603	NOT7-8_FAW24512	NOT7-8	137
41927604	NOT7-8_FAW24512	NOT7-8	110
41927605	NOT7-8_FAW24512	NOT7-8	177
41927606	NOT7-8_FAW24512	NOT7-8	99
41927607	NOT7-8_FAW24512	NOT7-8	199
41927608	NOT7-8_FAW24512	NOT7-8	165
41927609	NOT7-8_FAW24512	NOT7-8	107
41927610	NOT7-8_FAW24512	NOT7-8	114
41927611	NOT7-8_FAW24512	NOT7-8	141
41927612	NOT7-8_FAW24512	NOT7-8	205
41927613	NOT7-8_FAW24512	NOT7-8	85
41927614	NOT7-8_FAW24512	NOT7-8	145
41927615	NOT7-8_FAW24512	NOT7-8	127
41927616	NOT7-8_FAW24512	NOT7-8	126
41927617	NOT7-8_FAW24512	NOT7-8	115
41927618	NOT7-8_FAW24512	NOT7-8	76
41927619	NOT7-8_FAW24512	NOT7-8	130
41927620	NOT7-8_FAW24512	NOT7-8	110
41927621	NOT7-8_FAW24512	NOT7-8	232
41927622	NOT7-8_FAW24512	NOT7-8	224
41927623	NOT7-8_FAW24512	NOT7-8	137
41927624	NOT7-8_FAW24512	NOT7-8	104
41927625	NOT7-8_FAW24512	NOT7-8	233
41927626	NOT7-8_FAW24512	NOT7-8	107
41927627	NOT7-8_FAW24512	NOT7-8	171
41927628	NOT7-8_FAW24512	NOT7-8	72
41927629	NOT7-8_FAW24512	NOT7-8	117
41927630	NOT7-8_FAW24512	NOT7-8	127
41927631	NOT7-8_FAW24512	NOT7-8	132
41927632	NOT7-8_FAW24512	NOT7-8	104
41927633	NOT7-8_FAW24512	NOT7-8	146
41927634	NOT7-8_FAW24512	NOT7-8	171
41927635	NOT7-8_FAW24512	NOT7-8	121
41927636	NOT7-8_FAW24512	NOT7-8	115
41927637	NOT7-8_FAW24512	NOT7-8	88
41927638	NOT7-8_FAW24512	NOT7-8	73
41927639	NOT7-8_FAW24512	NOT7-8	131
41927640	NOT7-8_FAW24512	NOT7-8	139
41927641	NOT7-8_FAW24512	NOT7-8	129
41927642	NOT7-8_FAW24512	NOT7-8	163
41927643	NOT7-8_FAW24512	NOT7-8	108
41927644	NOT7-8_FAW24512	NOT7-8	45
41927645	NOT7-8_FAW24512	NOT7-8	91
41927646	NOT7-8_FAW24512	NOT7-8	91
41927647	NOT7-8_FAW24512	NOT7-8	157
41927648	NOT7-8_FAW24512	NOT7-8	115
41927649	NOT7-8_FAW24512	NOT7-8	131
41927650	NOT7-8_FAW24512	NOT7-8	24
41927651	NOT7-8_FAW24512	NOT7-8	109
41927652	NOT7-8_FAW24512	NOT7-8	207
41927653	NOT7-8_FAW24512	NOT7-8	182
41927654	NOT7-8_FAW24512	NOT7-8	165
41927655	NOT7-8_FAW24512	NOT7-8	231
41927656	NOT7-8_FAW24512	NOT7-8	87
41927657	NOT7-8_FAW24512	NOT7-8	157
41927658	NOT7-8_FAW24512	NOT7-8	149
41927659	NOT7-8_FAW24512	NOT7-8	225
41927660	NOT7-8_FAW24512	NOT7-8	174
41927661	NOT7-8_FAW24512	NOT7-8	151
41927662	NOT7-8_FAW24512	NOT7-8	132
41927663	NOT7-8_FAW24512	NOT7-8	99
41927664	NOT7-8_FAW24512	NOT7-8	96
41927665	NOT7-8_FAW24512	NOT7-8	84
41927666	NOT7-8_FAW24512	NOT7-8	157
41927667	NOT7-8_FAW24512	NOT7-8	236
41927668	NOT7-8_FAW24512	NOT7-8	132
41927669	NOT7-8_FAW24512	NOT7-8	130
41927670	NOT7-8_FAW24512	NOT7-8	161
41927671	NOT7-8_FAW24512	NOT7-8	86
41927672	NOT7-8_FAW24512	NOT7-8	194
41927673	NOT7-8_FAW24512	NOT7-8	101
41927674	NOT7-8_FAW24512	NOT7-8	142
41927675	NOT7-8_FAW24512	NOT7-8	105
41927676	NOT7-8_FAW24512	NOT7-8	159
41927677	NOT7-8_FAW24512	NOT7-8	84
41927678	NOT7-8_FAW24512	NOT7-8	124
41927679	NOT7-8_FAW24512	NOT7-8	197
41927680	NOT7-8_FAW24512	NOT7-8	76
41927681	NOT7-8_FAW24512	NOT7-8	166
41927682	NOT7-8_FAW24512	NOT7-8	143
41927683	NOT7-8_FAW24512	NOT7-8	137
41927684	NOT7-8_FAW24512	NOT7-8	95
41927685	NOT7-8_FAW24512	NOT7-8	130
41927686	NOT7-8_FAW24512	NOT7-8	108
41927687	NOT7-8_FAW24512	NOT7-8	115
41927688	NOT7-8_FAW24512	NOT7-8	141
41927689	NOT7-8_FAW24512	NOT7-8	100
41927690	NOT7-8_FAW24512	NOT7-8	251
41927691	NOT7-8_FAW24512	NOT7-8	160
41927692	NOT7-8_FAW24512	NOT7-8	111
41927693	NOT7-8_FAW24512	NOT7-8	118
41927694	NOT7-8_FAW24512	NOT7-8	154
41927695	NOT7-8_FAW24512	NOT7-8	101
41927696	NOT7-8_FAW24512	NOT7-8	91
41927697	NOT7-8_FAW24512	NOT7-8	128
41927698	NOT7-8_FAW24512	NOT7-8	197
41927699	NOT7-8_FAW24512	NOT7-8	54
41927700	NOT7-8_FAW24512	NOT7-8	116
41927701	NOT7-8_FAW24512	NOT7-8	157
41927702	NOT7-8_FAW24512	NOT7-8	121
41927703	NOT7-8_FAW24512	NOT7-8	131
41927704	NOT7-8_FAW24512	NOT7-8	140
41927705	NOT7-8_FAW24512	NOT7-8	148
41927706	NOT7-8_FAW24512	NOT7-8	194
41927707	NOT7-8_FAW24512	NOT7-8	97
41927708	NOT7-8_FAW24512	NOT7-8	141
41927709	NOT7-8_FAW24512	NOT7-8	122
41927710	NOT7-8_FAW24512	NOT7-8	115
41927711	NOT7-8_FAW24512	NOT7-8	125
41927712	NOT7-8_FAW24512	NOT7-8	102
41927713	NOT7-8_FAW24512	NOT7-8	128
41927714	NOT7-8_FAW24512	NOT7-8	105
41927715	NOT7-8_FAW24512	NOT7-8	188
41927716	NOT7-8_FAW24512	NOT7-8	129
41927717	NOT7-8_FAW24512	NOT7-8	137
41927718	NOT7-8_FAW24512	NOT7-8	116
41927719	NOT7-8_FAW24512	NOT7-8	144
41927720	NOT7-8_FAW24512	NOT7-8	138
41927721	NOT7-8_FAW24512	NOT7-8	123
41927722	NOT7-8_FAW24512	NOT7-8	212
41927723	NOT7-8_FAW24512	NOT7-8	262
41927724	NOT7-8_FAW24512	NOT7-8	261
41927725	NOT7-8_FAW24512	NOT7-8	124
41927726	NOT7-8_FAW24512	NOT7-8	113
41927727	NOT7-8_FAW24512	NOT7-8	61
41927728	NOT7-8_FAW24512	NOT7-8	137
41927729	NOT7-8_FAW24512	NOT7-8	90
41927730	NOT7-8_FAW24512	NOT7-8	139
41927731	NOT7-8_FAW24512	NOT7-8	107
41927732	NOT7-8_FAW24512	NOT7-8	106
41927733	NOT7-8_FAW24512	NOT7-8	116
41927734	NOT7-8_FAW24512	NOT7-8	147
41927735	NOT7-8_FAW24512	NOT7-8	80
41927736	NOT7-8_FAW24512	NOT7-8	123
41927737	NOT7-8_FAW24512	NOT7-8	180
41927738	NOT7-8_FAW24512	NOT7-8	65
41927739	NOT7-8_FAW24512	NOT7-8	120
41927740	NOT7-8_FAW24512	NOT7-8	135
41927741	NOT7-8_FAW24512	NOT7-8	172
41927742	NOT7-8_FAW24512	NOT7-8	127
41927743	NOT7-8_FAW24512	NOT7-8	152
41927744	NOT7-8_FAW24512	NOT7-8	132
41927745	NOT7-8_FAW24512	NOT7-8	111
41927746	NOT7-8_FAW24512	NOT7-8	158
41927747	NOT7-8_FAW24512	NOT7-8	166
41927748	NOT7-8_FAW24512	NOT7-8	145
41927749	NOT7-8_FAW24512	NOT7-8	25
41927750	NOT7-8_FAW24512	NOT7-8	118
41927751	NOT7-8_FAW24512	NOT7-8	81
41927752	NOT7-8_FAW24512	NOT7-8	124
41927753	NOT7-8_FAW24512	NOT7-8	70
41927754	NOT7-8_FAW24512	NOT7-8	105
41927755	NOT7-8_FAW24512	NOT7-8	134
41927756	NOT7-8_FAW24512	NOT7-8	84
41927757	NOT7-8_FAW24512	NOT7-8	115
41927758	NOT7-8_FAW24512	NOT7-8	76
41927759	NOT7-8_FAW24512	NOT7-8	94
41927760	NOT7-8_FAW24512	NOT7-8	115
41927761	NOT7-8_FAW24512	NOT7-8	151
41927762	NOT7-8_FAW24512	NOT7-8	13
41927763	NOT7-8_FAW24512	NOT7-8	112
41927764	NOT7-8_FAW24512	NOT7-8	94
41927765	NOT7-8_FAW24512	NOT7-8	147
41927766	NOT7-8_FAW24512	NOT7-8	109
41927767	NOT7-8_FAW24512	NOT7-8	85
41927768	NOT7-8_FAW24512	NOT7-8	142
41927769	NOT7-8_FAW24512	NOT7-8	100
41927770	NOT7-8_FAW24512	NOT7-8	88
41927771	NOT7-8_FAW24512	NOT7-8	111
41927772	NOT7-8_FAW24512	NOT7-8	138
41927773	NOT7-8_FAW24512	NOT7-8	100
41927774	NOT7-8_FAW24512	NOT7-8	124
41927775	NOT7-8_FAW24512	NOT7-8	104
41927776	NOT7-8_FAW24512	NOT7-8	159
41927777	NOT7-8_FAW24512	NOT7-8	103
41927778	NOT7-8_FAW24512	NOT7-8	56
41927779	NOT7-8_FAW24512	NOT7-8	86
41927780	NOT7-8_FAW24512	NOT7-8	141
41927781	NOT7-8_FAW24512	NOT7-8	134
41927782	NOT7-8_FAW24512	NOT7-8	117
41927783	NOT7-8_FAW24512	NOT7-8	141
41927784	NOT7-8_FAW24512	NOT7-8	106
41927785	NOT7-8_FAW24512	NOT7-8	123
41927786	NOT7-8_FAW24512	NOT7-8	132
41927787	NOT7-8_FAW24512	NOT7-8	185
41927788	NOT7-8_FAW24512	NOT7-8	53
41927789	NOT7-8_FAW24512	NOT7-8	203
41927790	NOT7-8_FAW24512	NOT7-8	47
41927791	NOT7-8_FAW24512	NOT7-8	131
41927792	NOT7-8_FAW24512	NOT7-8	117
41927793	NOT7-8_FAW24512	NOT7-8	107
41927794	NOT7-8_FAW24512	NOT7-8	129
41927795	NOT7-8_FAW24512	NOT7-8	117
41927796	NOT7-8_FAW24512	NOT7-8	157
41927797	NOT7-8_FAW24512	NOT7-8	166
41927798	NOT7-8_FAW24512	NOT7-8	68
41927799	NOT7-8_FAW24512	NOT7-8	186
41927800	NOT7-8_FAW24512	NOT7-8	97
41927801	NOT7-8_FAW24512	NOT7-8	122
41927802	NOT7-8_FAW24512	NOT7-8	105
41927803	NOT7-8_FAW24512	NOT7-8	211
41927804	NOT7-8_FAW24512	NOT7-8	121
41927805	NOT7-8_FAW24512	NOT7-8	97
41927806	NOT7-8_FAW24512	NOT7-8	119
41927807	NOT7-8_FAW24512	NOT7-8	107
41927808	NOT7-8_FAW24512	NOT7-8	105
41927809	NOT7-8_FAW24512	NOT7-8	212
41927810	NOT7-8_FAW24512	NOT7-8	107
41927811	NOT7-8_FAW24512	NOT7-8	112
41927812	NOT7-8_FAW24512	NOT7-8	154
41927813	NOT7-8_FAW24512	NOT7-8	199
41927814	NOT7-8_FAW24512	NOT7-8	121
41927815	NOT7-8_FAW24512	NOT7-8	125
41927816	NOT7-8_FAW24512	NOT7-8	110
41927817	NOT7-8_FAW24512	NOT7-8	153
41927818	NOT7-8_FAW24512	NOT7-8	191
41927819	NOT7-8_FAW24512	NOT7-8	104
41927820	NOT7-8_FAW24512	NOT7-8	123
41927821	NOT7-8_FAW24512	NOT7-8	108
41927822	NOT7-8_FAW24512	NOT7-8	118
41927823	NOT7-8_FAW24512	NOT7-8	131
41927824	NOT7-8_FAW24512	NOT7-8	83
41927825	NOT7-8_FAW24512	NOT7-8	155
41927826	NOT7-8_FAW24512	NOT7-8	128
41927827	NOT7-8_FAW24512	NOT7-8	48
41927828	NOT7-8_FAW24512	NOT7-8	112
41927829	NOT7-8_FAW24512	NOT7-8	140
41927830	NOT7-8_FAW24512	NOT7-8	91
41927831	NOT7-8_FAW24512	NOT7-8	68
41927832	NOT7-8_FAW24512	NOT7-8	210
41927833	NOT7-8_FAW24512	NOT7-8	66
41927834	NOT7-8_FAW24512	NOT7-8	164
41927835	NOT7-8_FAW24512	NOT7-8	106
41927836	NOT7-8_FAW24512	NOT7-8	151
41927837	NOT7-8_FAW24512	NOT7-8	182
41927838	NOT7-8_FAW24512	NOT7-8	319
41927839	NOT7-8_FAW24512	NOT7-8	112
41927840	NOT7-8_FAW24512	NOT7-8	138
41927841	NOT7-8_FAW24512	NOT7-8	131
41927842	NOT7-8_FAW24512	NOT7-8	8
41927843	NOT7-8_FAW24512	NOT7-8	125
41927844	NOT7-8_FAW24512	NOT7-8	107
41927845	NOT7-8_FAW24512	NOT7-8	114
41927846	NOT7-8_FAW24512	NOT7-8	174
41927847	NOT7-8_FAW24512	NOT7-8	126
41927848	NOT7-8_FAW24512	NOT7-8	209
41927849	NOT7-8_FAW24512	NOT7-8	154
41927850	NOT7-8_FAW24512	NOT7-8	124
41927851	NOT7-8_FAW24512	NOT7-8	287
41927852	NOT7-8_FAW24512	NOT7-8	121
41927853	NOT7-8_FAW24512	NOT7-8	99
41927854	NOT7-8_FAW24512	NOT7-8	142
41927855	NOT7-8_FAW24512	NOT7-8	122
41927856	NOT7-8_FAW24512	NOT7-8	132
41927857	NOT7-8_FAW24512	NOT7-8	181
41927858	NOT7-8_FAW24512	NOT7-8	9
41927859	NOT7-8_FAW24512	NOT7-8	110
41927860	NOT7-8_FAW24512	NOT7-8	45
41927861	NOT7-8_FAW24512	NOT7-8	149
41927862	NOT7-8_FAW24512	NOT7-8	84
41927863	NOT7-8_FAW24512	NOT7-8	134
41927864	NOT7-8_FAW24512	NOT7-8	85
41927865	NOT7-8_FAW24512	NOT7-8	134
41927866	NOT7-8_FAW24512	NOT7-8	126
41927867	NOT7-8_FAW24512	NOT7-8	143
41927868	NOT7-8_FAW24512	NOT7-8	53
41927869	NOT7-8_FAW24512	NOT7-8	39
41927870	NOT7-8_FAW24512	NOT7-8	86
41927871	NOT7-8_FAW24512	NOT7-8	142
41927872	NOT7-8_FAW24512	NOT7-8	76
41927873	NOT7-8_FAW24512	NOT7-8	111
41927874	NOT7-8_FAW24512	NOT7-8	108
41927875	NOT7-8_FAW24512	NOT7-8	106
41927876	NOT7-8_FAW24512	NOT7-8	39
41927877	NOT7-8_FAW24512	NOT7-8	162
41927878	NOT7-8_FAW24512	NOT7-8	158
41927879	NOT7-8_FAW24512	NOT7-8	79
41927880	NOT7-8_FAW24512	NOT7-8	137
41927881	NOT7-8_FAW24512	NOT7-8	136
41927882	NOT7-8_FAW24512	NOT7-8	137
41927883	NOT7-8_FAW24512	NOT7-8	167
41927884	NOT7-8_FAW24512	NOT7-8	91
41927885	NOT7-8_FAW24512	NOT7-8	135
41927886	NOT7-8_FAW24512	NOT7-8	182
41927887	NOT7-8_FAW24512	NOT7-8	140
41927888	NOT7-8_FAW24512	NOT7-8	66
41927889	NOT7-8_FAW24512	NOT7-8	121
41927890	NOT7-8_FAW24512	NOT7-8	142
41927891	NOT7-8_FAW24512	NOT7-8	154
41927892	NOT7-8_FAW24512	NOT7-8	139
41927893	NOT7-8_FAW24512	NOT7-8	96
41927894	NOT7-8_FAW24512	NOT7-8	159
41927895	NOT7-8_FAW24512	NOT7-8	110
41927896	NOT7-8_FAW24512	NOT7-8	149
41927897	NOT7-8_FAW24512	NOT7-8	96
41927898	NOT7-8_FAW24512	NOT7-8	175
41927899	NOT7-8_FAW24512	NOT7-8	54
41927900	NOT7-8_FAW24512	NOT7-8	120
41927901	NOT7-8_FAW24512	NOT7-8	159
41927902	NOT7-8_FAW24512	NOT7-8	121
41927903	NOT7-8_FAW24512	NOT7-8	139
41927904	NOT7-8_FAW24512	NOT7-8	116
41927905	NOT7-8_FAW24512	NOT7-8	178
41927906	NOT7-8_FAW24512	NOT7-8	181
41927907	NOT7-8_FAW24512	NOT7-8	149
41927908	NOT7-8_FAW24512	NOT7-8	112
41927909	NOT7-8_FAW24512	NOT7-8	73
41927910	NOT7-8_FAW24512	NOT7-8	109
41927911	NOT7-8_FAW24512	NOT7-8	200
41927912	NOT7-8_FAW24512	NOT7-8	73
41927913	NOT7-8_FAW24512	NOT7-8	93
41927914	NOT7-8_FAW24512	NOT7-8	141
41927915	NOT7-8_FAW24512	NOT7-8	98
41927916	NOT7-8_FAW24512	NOT7-8	213
41927917	NOT7-8_FAW24512	NOT7-8	144
41927918	NOT7-8_FAW24512	NOT7-8	70
41927919	NOT7-8_FAW24512	NOT7-8	147
41927920	NOT7-8_FAW24512	NOT7-8	150
41927921	NOT7-8_FAW24512	NOT7-8	136
41927922	NOT7-8_FAW24512	NOT7-8	132
41927923	NOT7-8_FAW24512	NOT7-8	149
41927924	NOT7-8_FAW24512	NOT7-8	130
41927925	NOT7-8_FAW24512	NOT7-8	146
41927926	NOT7-8_FAW24512	NOT7-8	150
41927927	NOT7-8_FAW24512	NOT7-8	127
41927928	NOT7-8_FAW24512	NOT7-8	105
41927929	NOT7-8_FAW24512	NOT7-8	96
41927930	NOT7-8_FAW24512	NOT7-8	45
41927931	NOT7-8_FAW24512	NOT7-8	151
41927932	NOT7-8_FAW24512	NOT7-8	128
41927933	NOT7-8_FAW24512	NOT7-8	110
41927934	NOT7-8_FAW24512	NOT7-8	131
41927935	NOT7-8_FAW24512	NOT7-8	114
41927936	NOT7-8_FAW24512	NOT7-8	128
41927937	NOT7-8_FAW24512	NOT7-8	178
41927938	NOT7-8_FAW24512	NOT7-8	141
41927939	NOT7-8_FAW24512	NOT7-8	260
41927940	NOT7-8_FAW24512	NOT7-8	173
41927941	NOT7-8_FAW24512	NOT7-8	252
41927942	NOT7-8_FAW24512	NOT7-8	99
41927943	NOT7-8_FAW24512	NOT7-8	267
41927944	NOT7-8_FAW24512	NOT7-8	79
41927945	NOT7-8_FAW24512	NOT7-8	103
41927946	NOT7-8_FAW24512	NOT7-8	138
41927947	NOT7-8_FAW24512	NOT7-8	118
41927948	NOT7-8_FAW24512	NOT7-8	109
41927949	NOT7-8_FAW24512	NOT7-8	102
41927950	NOT7-8_FAW24512	NOT7-8	141
41927951	NOT7-8_FAW24512	NOT7-8	109
41927952	NOT7-8_FAW24512	NOT7-8	100
41927953	NOT7-8_FAW24512	NOT7-8	78
41927954	NOT7-8_FAW24512	NOT7-8	202
41927955	NOT7-8_FAW24512	NOT7-8	84
41927956	NOT7-8_FAW24512	NOT7-8	79
41927957	NOT7-8_FAW24512	NOT7-8	116
41927958	NOT7-8_FAW24512	NOT7-8	181
41927959	NOT7-8_FAW24512	NOT7-8	9
41927960	NOT7-8_FAW24512	NOT7-8	82
41927961	NOT7-8_FAW24512	NOT7-8	147
41927962	NOT7-8_FAW24512	NOT7-8	83
41927963	NOT7-8_FAW24512	NOT7-8	192
41927964	NOT7-8_FAW24512	NOT7-8	120
41927965	NOT7-8_FAW24512	NOT7-8	216
41927966	NOT7-8_FAW24512	NOT7-8	103
41927967	NOT7-8_FAW24512	NOT7-8	266
41927968	NOT7-8_FAW24512	NOT7-8	147
41927969	NOT7-8_FAW24512	NOT7-8	108
41927970	NOT7-8_FAW24512	NOT7-8	155
41927971	NOT7-8_FAW24512	NOT7-8	134
41927972	NOT7-8_FAW24512	NOT7-8	167
41927973	NOT7-8_FAW24512	NOT7-8	93
41927974	NOT7-8_FAW24512	NOT7-8	72
41927975	NOT7-8_FAW24512	NOT7-8	98
41927976	NOT7-8_FAW24512	NOT7-8	102
41927977	NOT7-8_FAW24512	NOT7-8	74
41927978	NOT7-8_FAW24512	NOT7-8	108
41927979	NOT7-8_FAW24512	NOT7-8	160
41927980	NOT7-8_FAW24512	NOT7-8	122
41927981	NOT7-8_FAW24512	NOT7-8	160
41927982	NOT7-8_FAW24512	NOT7-8	181
41927983	NOT7-8_FAW24512	NOT7-8	77
41927984	NOT7-8_FAW24512	NOT7-8	109
41927985	NOT7-8_FAW24512	NOT7-8	101
41927986	NOT7-8_FAW24512	NOT7-8	121
41927987	NOT7-8_FAW24512	NOT7-8	105
41927988	NOT7-8_FAW24512	NOT7-8	131
41927989	NOT7-8_FAW24512	NOT7-8	121
41927990	NOT7-8_FAW24512	NOT7-8	139
41927991	NOT7-8_FAW24512	NOT7-8	98
41927992	NOT7-8_FAW24512	NOT7-8	112
41927993	NOT7-8_FAW24512	NOT7-8	117
41927994	NOT7-8_FAW24512	NOT7-8	90
41927995	NOT7-8_FAW24512	NOT7-8	122
41927996	NOT7-8_FAW24512	NOT7-8	142
41927997	NOT7-8_FAW24512	NOT7-8	178
41927998	NOT7-8_FAW24512	NOT7-8	130
41927999	NOT7-8_FAW24512	NOT7-8	118
41928000	NOT7-8_FAW24512	NOT7-8	119
41928001	NOT7-8_FAW24512	NOT7-8	143
41928002	NOT7-8_FAW24512	NOT7-8	187
41928003	NOT7-8_FAW24512	NOT7-8	98
41928004	NOT7-8_FAW24512	NOT7-8	133
41928005	NOT7-8_FAW24512	NOT7-8	113
41928006	NOT7-8_FAW24512	NOT7-8	93
41928007	NOT7-8_FAW24512	NOT7-8	128
41928008	NOT7-8_FAW24512	NOT7-8	151
41928009	NOT7-8_FAW24512	NOT7-8	136
41928010	NOT7-8_FAW24512	NOT7-8	124
41928011	NOT7-8_FAW24512	NOT7-8	89
41928012	NOT7-8_FAW24512	NOT7-8	135
41928013	NOT7-8_FAW24512	NOT7-8	108
41928014	NOT7-8_FAW24512	NOT7-8	179
41928015	NOT7-8_FAW24512	NOT7-8	141
41928016	NOT7-8_FAW24512	NOT7-8	128
41928017	NOT7-8_FAW24512	NOT7-8	76
41928018	NOT7-8_FAW24512	NOT7-8	59
41928019	NOT7-8_FAW24512	NOT7-8	111
41928020	NOT7-8_FAW24512	NOT7-8	118
41928021	NOT7-8_FAW24512	NOT7-8	153
41928022	NOT7-8_FAW24512	NOT7-8	194
41928023	NOT7-8_FAW24512	NOT7-8	150
41928024	NOT7-8_FAW24512	NOT7-8	139
41928025	NOT7-8_FAW24512	NOT7-8	138
41928026	NOT7-8_FAW24512	NOT7-8	133
41928027	NOT7-8_FAW24512	NOT7-8	215
41928028	NOT7-8_FAW24512	NOT7-8	131
41928029	NOT7-8_FAW24512	NOT7-8	293
41928030	NOT7-8_FAW24512	NOT7-8	102
41928031	NOT7-8_FAW24512	NOT7-8	99
41928032	NOT7-8_FAW24512	NOT7-8	125
41928033	NOT7-8_FAW24512	NOT7-8	199
41928034	NOT7-8_FAW24512	NOT7-8	103
41928035	NOT7-8_FAW24512	NOT7-8	111
41928036	NOT7-8_FAW24512	NOT7-8	119
41928037	NOT7-8_FAW24512	NOT7-8	129
41928038	NOT7-8_FAW24512	NOT7-8	146
41928039	NOT7-8_FAW24512	NOT7-8	52
41928040	NOT7-8_FAW24512	NOT7-8	103
41928041	NOT7-8_FAW24512	NOT7-8	141
41928042	NOT7-8_FAW24512	NOT7-8	135
41928043	NOT7-8_FAW24512	NOT7-8	112
41928044	NOT7-8_FAW24512	NOT7-8	143
41928045	NOT7-8_FAW24512	NOT7-8	310
41928046	NOT7-8_FAW24512	NOT7-8	100
41928047	NOT7-8_FAW24512	NOT7-8	114
41928048	NOT7-8_FAW24512	NOT7-8	141
41928049	NOT7-8_FAW24512	NOT7-8	205
41928050	NOT7-8_FAW24512	NOT7-8	82
41928051	NOT7-8_FAW24512	NOT7-8	131
41928052	NOT7-8_FAW24512	NOT7-8	124
41928053	NOT7-8_FAW24512	NOT7-8	127
41928054	NOT7-8_FAW24512	NOT7-8	95
41928055	NOT7-8_FAW24512	NOT7-8	123
41928056	NOT7-8_FAW24512	NOT7-8	115
41928057	NOT7-8_FAW24512	NOT7-8	76
41928058	NOT7-8_FAW24512	NOT7-8	139
41928059	NOT7-8_FAW24512	NOT7-8	130
41928060	NOT7-8_FAW24512	NOT7-8	172
41928061	NOT7-8_FAW24512	NOT7-8	154
41928062	NOT7-8_FAW24512	NOT7-8	141
41928063	NOT7-8_FAW24512	NOT7-8	101
41928064	NOT7-8_FAW24512	NOT7-8	86
41928065	NOT7-8_FAW24512	NOT7-8	69
41928066	NOT7-8_FAW24512	NOT7-8	224
41928067	NOT7-8_FAW24512	NOT7-8	151
41928068	NOT7-8_FAW24512	NOT7-8	133
41928069	NOT7-8_FAW24512	NOT7-8	233
41928070	NOT7-8_FAW24512	NOT7-8	171
41928071	NOT7-8_FAW24512	NOT7-8	85
41928072	NOT7-8_FAW24512	NOT7-8	246
41928073	NOT7-8_FAW24512	NOT7-8	155
41928074	NOT7-8_FAW24512	NOT7-8	127
41928075	NOT7-8_FAW24512	NOT7-8	121
41928076	NOT7-8_FAW24512	NOT7-8	128
41928077	NOT7-8_FAW24512	NOT7-8	132
41928078	NOT7-8_FAW24512	NOT7-8	11
41928079	NOT7-8_FAW24512	NOT7-8	104
41928080	NOT7-8_FAW24512	NOT7-8	122
41928081	NOT7-8_FAW24512	NOT7-8	127
41928082	NOT7-8_FAW24512	NOT7-8	104
41928083	NOT7-8_FAW24512	NOT7-8	160
41928084	NOT7-8_FAW24512	NOT7-8	92
41928085	NOT7-8_FAW24512	NOT7-8	123
41928086	NOT7-8_FAW24512	NOT7-8	79
41928087	NOT7-8_FAW24512	NOT7-8	150
41928088	NOT7-8_FAW24512	NOT7-8	122
41928089	NOT7-8_FAW24512	NOT7-8	103
41928090	NOT7-8_FAW24512	NOT7-8	124
41928091	NOT7-8_FAW24512	NOT7-8	77
41928092	NOT7-8_FAW24512	NOT7-8	137
41928093	NOT7-8_FAW24512	NOT7-8	128
41928094	NOT7-8_FAW24512	NOT7-8	104
41928095	NOT7-8_FAW24512	NOT7-8	93
41928096	NOT7-8_FAW24512	NOT7-8	127
41928097	NOT7-8_FAW24512	NOT7-8	124
41928098	NOT7-8_FAW24512	NOT7-8	102
41928099	NOT7-8_FAW24512	NOT7-8	116
41928100	NOT7-8_FAW24512	NOT7-8	129
41928101	NOT7-8_FAW24512	NOT7-8	103
41928102	NOT7-8_FAW24512	NOT7-8	164
41928103	NOT7-8_FAW24512	NOT7-8	131
41928104	NOT7-8_FAW24512	NOT7-8	94
41928105	NOT7-8_FAW24512	NOT7-8	80
41928106	NOT7-8_FAW24512	NOT7-8	103
41928107	NOT7-8_FAW24512	NOT7-8	191
41928108	NOT7-8_FAW24512	NOT7-8	122
41928109	NOT7-8_FAW24512	NOT7-8	139
41928110	NOT7-8_FAW24512	NOT7-8	129
41928111	NOT7-8_FAW24512	NOT7-8	125
41928112	NOT7-8_FAW24512	NOT7-8	187
41928113	NOT7-8_FAW24512	NOT7-8	163
41928114	NOT7-8_FAW24512	NOT7-8	108
41928115	NOT7-8_FAW24512	NOT7-8	72
41928116	NOT7-8_FAW24512	NOT7-8	233
41928117	NOT7-8_FAW24512	NOT7-8	125
41928118	NOT7-8_FAW24512	NOT7-8	111
41928119	NOT7-8_FAW24512	NOT7-8	91
41928120	NOT7-8_FAW24512	NOT7-8	212
41928121	NOT7-8_FAW24512	NOT7-8	91
41928122	NOT7-8_FAW24512	NOT7-8	157
41928123	NOT7-8_FAW24512	NOT7-8	159
41928124	NOT7-8_FAW24512	NOT7-8	136
41928125	NOT7-8_FAW24512	NOT7-8	108
41928126	NOT7-8_FAW24512	NOT7-8	141
41928127	NOT7-8_FAW24512	NOT7-8	93
41928128	NOT7-8_FAW24512	NOT7-8	24
41928129	NOT7-8_FAW24512	NOT7-8	109
41928130	NOT7-8_FAW24512	NOT7-8	132
41928131	NOT7-8_FAW24512	NOT7-8	101
41928132	NOT7-8_FAW24512	NOT7-8	154
41928133	NOT7-8_FAW24512	NOT7-8	107
41928134	NOT7-8_FAW24512	NOT7-8	142
41928135	NOT7-8_FAW24512	NOT7-8	163
41928136	NOT7-8_FAW24512	NOT7-8	110
41928137	NOT7-8_FAW24512	NOT7-8	62
41928138	NOT7-8_FAW24512	NOT7-8	132
41928139	NOT7-8_FAW24512	NOT7-8	165
41928140	NOT7-8_FAW24512	NOT7-8	103
41928141	NOT7-8_FAW24512	NOT7-8	94
41928142	NOT7-8_FAW24512	NOT7-8	92
41928143	NOT7-8_FAW24512	NOT7-8	100
41928144	NOT7-8_FAW24512	NOT7-8	160
41928145	NOT7-8_FAW24512	NOT7-8	157
41928146	NOT7-8_FAW24512	NOT7-8	199
41928147	NOT7-8_FAW24512	NOT7-8	112
41928148	NOT7-8_FAW24512	NOT7-8	72
41928149	NOT7-8_FAW24512	NOT7-8	182
41928150	NOT7-8_FAW24512	NOT7-8	110
41928151	NOT7-8_FAW24512	NOT7-8	117
41928152	NOT7-8_FAW24512	NOT7-8	108
41928153	NOT7-8_FAW24512	NOT7-8	128
41928154	NOT7-8_FAW24512	NOT7-8	131
41928155	NOT7-8_FAW24512	NOT7-8	149
41928156	NOT7-8_FAW24512	NOT7-8	134
41928157	NOT7-8_FAW24512	NOT7-8	127
41928158	NOT7-8_FAW24512	NOT7-8	267
41928159	NOT7-8_FAW24512	NOT7-8	57
41928160	NOT7-8_FAW24512	NOT7-8	134
41928161	NOT7-8_FAW24512	NOT7-8	70
41928162	NOT7-8_FAW24512	NOT7-8	58
41928163	NOT7-8_FAW24512	NOT7-8	107
41928164	NOT7-8_FAW24512	NOT7-8	107
41928165	NOT7-8_FAW24512	NOT7-8	151
41928166	NOT7-8_FAW24512	NOT7-8	111
41928167	NOT7-8_FAW24512	NOT7-8	111
41928168	NOT7-8_FAW24512	NOT7-8	62
41928169	NOT7-8_FAW24512	NOT7-8	137
41928170	NOT7-8_FAW24512	NOT7-8	33
41928171	NOT7-8_FAW24512	NOT7-8	99
41928172	NOT7-8_FAW24512	NOT7-8	75
41928173	NOT7-8_FAW24512	NOT7-8	87
41928174	NOT7-8_FAW24512	NOT7-8	75
41928175	NOT7-8_FAW24512	NOT7-8	96
41928176	NOT7-8_FAW24512	NOT7-8	157
41928177	NOT7-8_FAW24512	NOT7-8	132
41928178	NOT7-8_FAW24512	NOT7-8	168
41928179	NOT7-8_FAW24512	NOT7-8	127
41928180	NOT7-8_FAW24512	NOT7-8	161
41928181	NOT7-8_FAW24512	NOT7-8	86
41928182	NOT7-8_FAW24512	NOT7-8	99
41928183	NOT7-8_FAW24512	NOT7-8	119
41928184	NOT7-8_FAW24512	NOT7-8	116
41928185	NOT7-8_FAW24512	NOT7-8	259
41928186	NOT7-8_FAW24512	NOT7-8	194
41928187	NOT7-8_FAW24512	NOT7-8	171
41928188	NOT7-8_FAW24512	NOT7-8	106
41928189	NOT7-8_FAW24512	NOT7-8	100
41928190	NOT7-8_FAW24512	NOT7-8	130
41928191	NOT7-8_FAW24512	NOT7-8	145
41928192	NOT7-8_FAW24512	NOT7-8	136
41928193	NOT7-8_FAW24512	NOT7-8	151
41928194	NOT7-8_FAW24512	NOT7-8	84
41928195	NOT7-8_FAW24512	NOT7-8	144
41928196	NOT7-8_FAW24512	NOT7-8	136
41928197	NOT7-8_FAW24512	NOT7-8	70
41928198	NOT7-8_FAW24512	NOT7-8	166
41928199	NOT7-8_FAW24512	NOT7-8	113
41928200	NOT7-8_FAW24512	NOT7-8	144
41928201	NOT7-8_FAW24512	NOT7-8	166
41928202	NOT7-8_FAW24512	NOT7-8	127
41928203	NOT7-8_FAW24512	NOT7-8	70
41928204	NOT7-8_FAW24512	NOT7-8	166
41928205	NOT7-8_FAW24512	NOT7-8	117
41928206	NOT7-8_FAW24512	NOT7-8	107
41928207	NOT7-8_FAW24512	NOT7-8	79
41928208	NOT7-8_FAW24512	NOT7-8	74
41928209	NOT7-8_FAW24512	NOT7-8	91
41928210	NOT7-8_FAW24512	NOT7-8	78
41928211	NOT7-8_FAW24512	NOT7-8	137
41928212	NOT7-8_FAW24512	NOT7-8	186
41928213	NOT7-8_FAW24512	NOT7-8	158
41928214	NOT7-8_FAW24512	NOT7-8	208
41928215	NOT7-8_FAW24512	NOT7-8	122
41928216	NOT7-8_FAW24512	NOT7-8	104
41928217	NOT7-8_FAW24512	NOT7-8	292
41928218	NOT7-8_FAW24512	NOT7-8	76
41928219	NOT7-8_FAW24512	NOT7-8	140
41928220	NOT7-8_FAW24512	NOT7-8	95
41928221	NOT7-8_FAW24512	NOT7-8	138
41928222	NOT7-8_FAW24512	NOT7-8	158
41928223	NOT7-8_FAW24512	NOT7-8	179
41928224	NOT7-8_FAW24512	NOT7-8	82
41928225	NOT7-8_FAW24512	NOT7-8	58
41928226	NOT7-8_FAW24512	NOT7-8	137
41928227	NOT7-8_FAW24512	NOT7-8	144
41928228	NOT7-8_FAW24512	NOT7-8	163
41928229	NOT7-8_FAW24512	NOT7-8	141
41928230	NOT7-8_FAW24512	NOT7-8	96
41928231	NOT7-8_FAW24512	NOT7-8	130
41928232	NOT7-8_FAW24512	NOT7-8	108
41928233	NOT7-8_FAW24512	NOT7-8	151
41928234	NOT7-8_FAW24512	NOT7-8	209
41928235	NOT7-8_FAW24512	NOT7-8	94
41928236	NOT7-8_FAW24512	NOT7-8	216
41928237	NOT7-8_FAW24512	NOT7-8	176
41928238	NOT7-8_FAW24512	NOT7-8	133
41928239	NOT7-8_FAW24512	NOT7-8	251
41928240	NOT7-8_FAW24512	NOT7-8	111
41928241	NOT7-8_FAW24512	NOT7-8	131
41928242	NOT7-8_FAW24512	NOT7-8	141
41928243	NOT7-8_FAW24512	NOT7-8	72
41928244	NOT7-8_FAW24512	NOT7-8	123
41928245	NOT7-8_FAW24512	NOT7-8	251
41928246	NOT7-8_FAW24512	NOT7-8	121
41928247	NOT7-8_FAW24512	NOT7-8	106
41928248	NOT7-8_FAW24512	NOT7-8	166
41928249	NOT7-8_FAW24512	NOT7-8	151
41928250	NOT7-8_FAW24512	NOT7-8	101
41928251	NOT7-8_FAW24512	NOT7-8	200
41928252	NOT7-8_FAW24512	NOT7-8	106
41928253	NOT7-8_FAW24512	NOT7-8	160
41928254	NOT7-8_FAW24512	NOT7-8	109
41928255	NOT7-8_FAW24512	NOT7-8	118
41928256	NOT7-8_FAW24512	NOT7-8	116
41928257	NOT7-8_FAW24512	NOT7-8	91
41928258	NOT7-8_FAW24512	NOT7-8	150
41928259	NOT7-8_FAW24512	NOT7-8	133
41928260	NOT7-8_FAW24512	NOT7-8	169
41928261	NOT7-8_FAW24512	NOT7-8	62
41928262	NOT7-8_FAW24512	NOT7-8	127
41928263	NOT7-8_FAW24512	NOT7-8	129
41928264	NOT7-8_FAW24512	NOT7-8	116
41928265	NOT7-8_FAW24512	NOT7-8	164
41928266	NOT7-8_FAW24512	NOT7-8	120
41928267	NOT7-8_FAW24512	NOT7-8	128
41928268	NOT7-8_FAW24512	NOT7-8	48
41928269	NOT7-8_FAW24512	NOT7-8	45
41928270	NOT7-8_FAW24512	NOT7-8	133
41928271	NOT7-8_FAW24512	NOT7-8	166
41928272	NOT7-8_FAW24512	NOT7-8	159
41928273	NOT7-8_FAW24512	NOT7-8	143
41928274	NOT7-8_FAW24512	NOT7-8	106
41928275	NOT7-8_FAW24512	NOT7-8	148
41928276	NOT7-8_FAW24512	NOT7-8	117
41928277	NOT7-8_FAW24512	NOT7-8	76
41928278	NOT7-8_FAW24512	NOT7-8	115
41928279	NOT7-8_FAW24512	NOT7-8	100
41928280	NOT7-8_FAW24512	NOT7-8	93
41928281	NOT7-8_FAW24512	NOT7-8	129
41928282	NOT7-8_FAW24512	NOT7-8	144
41928283	NOT7-8_FAW24512	NOT7-8	152
41928284	NOT7-8_FAW24512	NOT7-8	138
41928285	NOT7-8_FAW24512	NOT7-8	150
41928286	NOT7-8_FAW24512	NOT7-8	99
41928287	NOT7-8_FAW24512	NOT7-8	121
41928288	NOT7-8_FAW24512	NOT7-8	110
41928289	NOT7-8_FAW24512	NOT7-8	201
41928290	NOT7-8_FAW24512	NOT7-8	142
41928291	NOT7-8_FAW24512	NOT7-8	91
41928292	NOT7-8_FAW24512	NOT7-8	195
41928293	NOT7-8_FAW24512	NOT7-8	136
41928294	NOT7-8_FAW24512	NOT7-8	114
41928295	NOT7-8_FAW24512	NOT7-8	133
41928296	NOT7-8_FAW24512	NOT7-8	96
41928297	NOT7-8_FAW24512	NOT7-8	159
41928298	NOT7-8_FAW24512	NOT7-8	90
41928299	NOT7-8_FAW24512	NOT7-8	122
41928300	NOT7-8_FAW24512	NOT7-8	271
41928301	NOT7-8_FAW24512	NOT7-8	64
41928302	NOT7-8_FAW24512	NOT7-8	86
41928303	NOT7-8_FAW24512	NOT7-8	131
41928304	NOT7-8_FAW24512	NOT7-8	115
41928305	NOT7-8_FAW24512	NOT7-8	130
41928306	NOT7-8_FAW24512	NOT7-8	137
41928307	NOT7-8_FAW24512	NOT7-8	133
41928308	NOT7-8_FAW24512	NOT7-8	78
41928309	NOT7-8_FAW24512	NOT7-8	105
41928310	NOT7-8_FAW24512	NOT7-8	188
41928311	NOT7-8_FAW24512	NOT7-8	91
41928312	NOT7-8_FAW24512	NOT7-8	203
41928313	NOT7-8_FAW24512	NOT7-8	179
41928314	NOT7-8_FAW24512	NOT7-8	83
41928315	NOT7-8_FAW24512	NOT7-8	148
41928316	NOT7-8_FAW24512	NOT7-8	87
41928317	NOT7-8_FAW24512	NOT7-8	139
41928318	NOT7-8_FAW24512	NOT7-8	129
41928319	NOT7-8_FAW24512	NOT7-8	120
41928320	NOT7-8_FAW24512	NOT7-8	143
41928321	NOT7-8_FAW24512	NOT7-8	96
41928322	NOT7-8_FAW24512	NOT7-8	137
41928323	NOT7-8_FAW24512	NOT7-8	76
41928324	NOT7-8_FAW24512	NOT7-8	143
41928325	NOT7-8_FAW24512	NOT7-8	118
41928326	NOT7-8_FAW24512	NOT7-8	296
41928327	NOT7-8_FAW24512	NOT7-8	61
41928328	NOT7-8_FAW24512	NOT7-8	61
41928329	NOT7-8_FAW24512	NOT7-8	57
41928330	NOT7-8_FAW24512	NOT7-8	134
41928331	NOT7-8_FAW24512	NOT7-8	85
41928332	NOT7-8_FAW24512	NOT7-8	78
41928333	NOT7-8_FAW24512	NOT7-8	165
41928334	NOT7-8_FAW24512	NOT7-8	56
41928335	NOT7-8_FAW24512	NOT7-8	212
41928336	NOT7-8_FAW24512	NOT7-8	113
41928337	NOT7-8_FAW24512	NOT7-8	132
41928338	NOT7-8_FAW24512	NOT7-8	111
41928339	NOT7-8_FAW24512	NOT7-8	138
41928340	NOT7-8_FAW24512	NOT7-8	107
41928341	NOT7-8_FAW24512	NOT7-8	143
41928342	NOT7-8_FAW24512	NOT7-8	122
41928343	NOT7-8_FAW24512	NOT7-8	180
41928344	NOT7-8_FAW24512	NOT7-8	79
41928345	NOT7-8_FAW24512	NOT7-8	142
41928346	NOT7-8_FAW24512	NOT7-8	183
41928347	NOT7-8_FAW24512	NOT7-8	55
41928348	NOT7-8_FAW24512	NOT7-8	134
41928349	NOT7-8_FAW24512	NOT7-8	113
41928350	NOT7-8_FAW24512	NOT7-8	89
41928351	NOT7-8_FAW24512	NOT7-8	148
41928352	NOT7-8_FAW24512	NOT7-8	138
41928353	NOT7-8_FAW24512	NOT7-8	145
41928354	NOT7-8_FAW24512	NOT7-8	129
41928355	NOT7-8_FAW24512	NOT7-8	119
41928356	NOT7-8_FAW24512	NOT7-8	109
41928357	NOT7-8_FAW24512	NOT7-8	155
41928358	NOT7-8_FAW24512	NOT7-8	84
41928359	NOT7-8_FAW24512	NOT7-8	35
41928360	NOT7-8_FAW24512	NOT7-8	86
41928361	NOT7-8_FAW24512	NOT7-8	79
41928362	NOT7-8_FAW24512	NOT7-8	69
41928363	NOT7-8_FAW24512	NOT7-8	98
41928364	NOT7-8_FAW24512	NOT7-8	108
41928365	NOT7-8_FAW24512	NOT7-8	94
41928366	NOT7-8_FAW24512	NOT7-8	131
41928367	NOT7-8_FAW24512	NOT7-8	100
41928368	NOT7-8_FAW24512	NOT7-8	115
41928369	NOT7-8_FAW24512	NOT7-8	61
41928370	NOT7-8_FAW24512	NOT7-8	95
41928371	NOT7-8_FAW24512	NOT7-8	142
41928372	NOT7-8_FAW24512	NOT7-8	114
41928373	NOT7-8_FAW24512	NOT7-8	110
41928374	NOT7-8_FAW24512	NOT7-8	112
41928375	NOT7-8_FAW24512	NOT7-8	83
41928376	NOT7-8_FAW24512	NOT7-8	114
41928377	NOT7-8_FAW24512	NOT7-8	53
41928378	NOT7-8_FAW24512	NOT7-8	159
41928379	NOT7-8_FAW24512	NOT7-8	110
41928380	NOT7-8_FAW24512	NOT7-8	132
41928381	NOT7-8_FAW24512	NOT7-8	80
41928382	NOT7-8_FAW24512	NOT7-8	79
41928383	NOT7-8_FAW24512	NOT7-8	150
41928384	NOT7-8_FAW24512	NOT7-8	129
41928385	NOT7-8_FAW24512	NOT7-8	117
41928386	NOT7-8_FAW24512	NOT7-8	161
41928387	NOT7-8_FAW24512	NOT7-8	137
41928388	NOT7-8_FAW24512	NOT7-8	96
41928389	NOT7-8_FAW24512	NOT7-8	136
41928390	NOT7-8_FAW24512	NOT7-8	109
41928391	NOT7-8_FAW24512	NOT7-8	130
41928392	NOT7-8_FAW24512	NOT7-8	107
41928393	NOT7-8_FAW24512	NOT7-8	98
41928394	NOT7-8_FAW24512	NOT7-8	112
41928395	NOT7-8_FAW24512	NOT7-8	58
41928396	NOT7-8_FAW24512	NOT7-8	251
41928397	NOT7-8_FAW24512	NOT7-8	106
41928398	NOT7-8_FAW24512	NOT7-8	147
41928399	NOT7-8_FAW24512	NOT7-8	82
41928400	NOT7-8_FAW24512	NOT7-8	152
41928401	NOT7-8_FAW24512	NOT7-8	86
41928402	NOT7-8_FAW24512	NOT7-8	133
41928403	NOT7-8_FAW24512	NOT7-8	129
41928404	NOT7-8_FAW24512	NOT7-8	153
41928405	NOT7-8_FAW24512	NOT7-8	80
41928406	NOT7-8_FAW24512	NOT7-8	128
41928407	NOT7-8_FAW24512	NOT7-8	170
41928408	NOT7-8_FAW24512	NOT7-8	94
41928409	NOT7-8_FAW24512	NOT7-8	91
41928410	NOT7-8_FAW24512	NOT7-8	126
41928411	NOT7-8_FAW24512	NOT7-8	135
41928412	NOT7-8_FAW24512	NOT7-8	196
41928413	NOT7-8_FAW24512	NOT7-8	139
41928414	NOT7-8_FAW24512	NOT7-8	115
41928415	NOT7-8_FAW24512	NOT7-8	134
41928416	NOT7-8_FAW24512	NOT7-8	137
41928417	NOT7-8_FAW24512	NOT7-8	104
41928418	NOT7-8_FAW24512	NOT7-8	107
41928419	NOT7-8_FAW24512	NOT7-8	103
41928420	NOT7-8_FAW24512	NOT7-8	132
41928421	NOT7-8_FAW24512	NOT7-8	199
41928422	NOT7-8_FAW24512	NOT7-8	146
41928423	NOT7-8_FAW24512	NOT7-8	171
41928424	NOT7-8_FAW24512	NOT7-8	158
41928425	NOT7-8_FAW24512	NOT7-8	73
41928426	NOT7-8_FAW24512	NOT7-8	79
41928427	NOT7-8_FAW24512	NOT7-8	166
41928428	NOT7-8_FAW24512	NOT7-8	45
41928429	NOT7-8_FAW24512	NOT7-8	150
41928430	NOT7-8_FAW24512	NOT7-8	154
41928431	NOT7-8_FAW24512	NOT7-8	131
41928432	NOT7-8_FAW24512	NOT7-8	118
41928433	NOT7-8_FAW24512	NOT7-8	182
41928434	NOT7-8_FAW24512	NOT7-8	81
41928435	NOT7-8_FAW24512	NOT7-8	124
41928436	NOT7-8_FAW24512	NOT7-8	131
41928437	NOT7-8_FAW24512	NOT7-8	174
41928438	NOT7-8_FAW24512	NOT7-8	70
41928439	NOT7-8_FAW24512	NOT7-8	187
41928440	NOT7-8_FAW24512	NOT7-8	109
41928441	NOT7-8_FAW24512	NOT7-8	132
41928442	NOT7-8_FAW24512	NOT7-8	111
41928443	NOT7-8_FAW24512	NOT7-8	105
41928444	NOT7-8_FAW24512	NOT7-8	134
41928445	NOT7-8_FAW24512	NOT7-8	89
41928446	NOT7-8_FAW24512	NOT7-8	152
41928447	NOT7-8_FAW24512	NOT7-8	158
41928448	NOT7-8_FAW24512	NOT7-8	150
41928449	NOT7-8_FAW24512	NOT7-8	174
41928450	NOT7-8_FAW24512	NOT7-8	197
41928451	NOT7-8_FAW24512	NOT7-8	128
41928452	NOT7-8_FAW24512	NOT7-8	84
41928453	NOT7-8_FAW24512	NOT7-8	125
41928454	NOT7-8_FAW24512	NOT7-8	115
41928455	NOT7-8_FAW24512	NOT7-8	136
41928456	NOT7-8_FAW24512	NOT7-8	134
41928457	NOT7-8_FAW24512	NOT7-8	100
41928458	NOT7-8_FAW24512	NOT7-8	90
41928459	NOT7-8_FAW24512	NOT7-8	154
41928460	NOT7-8_FAW24512	NOT7-8	163
41928461	NOT7-8_FAW24512	NOT7-8	156
41928462	NOT7-8_FAW24512	NOT7-8	121
41928463	NOT7-8_FAW24512	NOT7-8	137
41928464	NOT7-8_FAW24512	NOT7-8	140
41928465	NOT7-8_FAW24512	NOT7-8	66
41928466	NOT7-8_FAW24512	NOT7-8	93
41928467	NOT7-8_FAW24512	NOT7-8	115
41928468	NOT7-8_FAW24512	NOT7-8	59
41928469	NOT7-8_FAW24512	NOT7-8	107
41928470	NOT7-8_FAW24512	NOT7-8	103
41928471	NOT7-8_FAW24512	NOT7-8	145
41928472	NOT7-8_FAW24512	NOT7-8	131
41928473	NOT7-8_FAW24512	NOT7-8	137
41928474	NOT7-8_FAW24512	NOT7-8	144
41928475	NOT7-8_FAW24512	NOT7-8	71
41928476	NOT7-8_FAW24512	NOT7-8	203
41928477	NOT7-8_FAW24512	NOT7-8	123
41928478	NOT7-8_FAW24512	NOT7-8	109
41928479	NOT7-8_FAW24512	NOT7-8	77
41928480	NOT7-8_FAW24512	NOT7-8	132
41928481	NOT7-8_FAW24512	NOT7-8	265
41928482	NOT7-8_FAW24512	NOT7-8	101
41928483	NOT7-8_FAW24512	NOT7-8	147
41928484	NOT7-8_FAW24512	NOT7-8	118
41928485	NOT7-8_FAW24512	NOT7-8	173
41928486	NOT7-8_FAW24512	NOT7-8	85
41928487	NOT7-8_FAW24512	NOT7-8	39
41928488	NOT7-8_FAW24512	NOT7-8	110
41928489	NOT7-8_FAW24512	NOT7-8	210
41928490	NOT7-8_FAW24512	NOT7-8	70
41928491	NOT7-8_FAW24512	NOT7-8	88
41928492	NOT7-8_FAW24512	NOT7-8	201
41928493	NOT7-8_FAW24512	NOT7-8	126
41928494	NOT7-8_FAW24512	NOT7-8	111
41928495	NOT7-8_FAW24512	NOT7-8	159
41928496	NOT7-8_FAW24512	NOT7-8	120
41928497	NOT7-8_FAW24512	NOT7-8	80
41928498	NOT7-8_FAW24512	NOT7-8	123
41928499	NOT7-8_FAW24512	NOT7-8	122
41928500	NOT7-8_FAW24512	NOT7-8	97
41928501	NOT7-8_FAW24512	NOT7-8	118
41928502	NOT7-8_FAW24512	NOT7-8	180
41928503	NOT7-8_FAW24512	NOT7-8	172
41928504	NOT7-8_FAW24512	NOT7-8	96
41928505	NOT7-8_FAW24512	NOT7-8	138
41928506	NOT7-8_FAW24512	NOT7-8	56
41928507	NOT7-8_FAW24512	NOT7-8	168
41928508	NOT7-8_FAW24512	NOT7-8	147
41928509	NOT7-8_FAW24512	NOT7-8	117
41928510	NOT7-8_FAW24512	NOT7-8	141
41928511	NOT7-8_FAW24512	NOT7-8	131
41928512	NOT7-8_FAW24512	NOT7-8	138
41928513	NOT7-8_FAW24512	NOT7-8	113
41928514	NOT7-8_FAW24512	NOT7-8	117
41928515	NOT7-8_FAW24512	NOT7-8	129
41928516	NOT7-8_FAW24512	NOT7-8	134
41928517	NOT7-8_FAW24512	NOT7-8	128
41928518	NOT7-8_FAW24512	NOT7-8	74
41928519	NOT7-8_FAW24512	NOT7-8	122
41928520	NOT7-8_FAW24512	NOT7-8	136
41928521	NOT7-8_FAW24512	NOT7-8	166
41928522	NOT7-8_FAW24512	NOT7-8	162
41928523	NOT7-8_FAW24512	NOT7-8	68
41928524	NOT7-8_FAW24512	NOT7-8	97
41928525	NOT7-8_FAW24512	NOT7-8	122
41928526	NOT7-8_FAW24512	NOT7-8	155
41928527	NOT7-8_FAW24512	NOT7-8	154
41928528	NOT7-8_FAW24512	NOT7-8	88
41928529	NOT7-8_FAW24512	NOT7-8	173
41928530	NOT7-8_FAW24512	NOT7-8	97
41928531	NOT7-8_FAW24512	NOT7-8	90
41928532	NOT7-8_FAW24512	NOT7-8	216
41928533	NOT7-8_FAW24512	NOT7-8	119
41928534	NOT7-8_FAW24512	NOT7-8	96
41928535	NOT7-8_FAW24512	NOT7-8	105
41928536	NOT7-8_FAW24512	NOT7-8	110
41928537	NOT7-8_FAW24512	NOT7-8	107
41928538	NOT7-8_FAW24512	NOT7-8	48
41928539	NOT7-8_FAW24512	NOT7-8	85
41928540	NOT7-8_FAW24512	NOT7-8	157
41928541	NOT7-8_FAW24512	NOT7-8	130
41928542	NOT7-8_FAW24512	NOT7-8	199
41928543	NOT7-8_FAW24512	NOT7-8	76
41928544	NOT7-8_FAW24512	NOT7-8	125
41928545	NOT7-8_FAW24512	NOT7-8	110
41928546	NOT7-8_FAW24512	NOT7-8	153
41928547	NOT7-8_FAW24512	NOT7-8	191
41928548	NOT7-8_FAW24512	NOT7-8	194
41928549	NOT7-8_FAW24512	NOT7-8	108
41928550	NOT7-8_FAW24512	NOT7-8	160
41928551	NOT7-8_FAW24512	NOT7-8	83
41928552	NOT7-8_FAW24512	NOT7-8	192
41928553	NOT7-8_FAW24512	NOT7-8	128
41928554	NOT7-8_FAW24512	NOT7-8	97
41928555	NOT7-8_FAW24512	NOT7-8	112
41928556	NOT7-8_FAW24512	NOT7-8	210
41928557	NOT7-8_FAW24512	NOT7-8	66
41928558	NOT7-8_FAW24512	NOT7-8	130
41928559	NOT7-8_FAW24512	NOT7-8	66
41928560	NOT7-8_FAW24512	NOT7-8	8
41928561	NOT7-8_FAW24512	NOT7-8	125
41928562	NOT7-8_FAW24512	NOT7-8	135
41928563	NOT7-8_FAW24512	NOT7-8	114
41928564	NOT7-8_FAW24512	NOT7-8	109
41928565	NOT7-8_FAW24512	NOT7-8	231
41928566	NOT7-8_FAW24512	NOT7-8	154
41928567	NOT7-8_FAW24512	NOT7-8	124
41928568	NOT7-8_FAW24512	NOT7-8	116
41928569	NOT7-8_FAW24512	NOT7-8	287
41928570	NOT7-8_FAW24512	NOT7-8	152
41928571	NOT7-8_FAW24512	NOT7-8	99
41928572	NOT7-8_FAW24512	NOT7-8	106
41928573	NOT7-8_FAW24512	NOT7-8	136
41928574	NOT7-8_FAW24512	NOT7-8	181
41928575	NOT7-8_FAW24512	NOT7-8	137
41928576	NOT7-8_FAW24512	NOT7-8	110
41928577	NOT7-8_FAW24512	NOT7-8	188
41928578	NOT7-8_FAW24512	NOT7-8	45
41928579	NOT7-8_FAW24512	NOT7-8	142
41928580	NOT7-8_FAW24512	NOT7-8	149
41928581	NOT7-8_FAW24512	NOT7-8	102
41928582	NOT7-8_FAW24512	NOT7-8	126
41928583	NOT7-8_FAW24512	NOT7-8	85
41928584	NOT7-8_FAW24512	NOT7-8	99
41928585	NOT7-8_FAW24512	NOT7-8	134
41928586	NOT7-8_FAW24512	NOT7-8	126
41928587	NOT7-8_FAW24512	NOT7-8	134
41928588	NOT7-8_FAW24512	NOT7-8	143
41928589	NOT7-8_FAW24512	NOT7-8	53
41928590	NOT7-8_FAW24512	NOT7-8	39
41928591	NOT7-8_FAW24512	NOT7-8	86
41928592	NOT7-8_FAW24512	NOT7-8	142
41928593	NOT7-8_FAW24512	NOT7-8	76
41928594	NOT7-8_FAW24512	NOT7-8	111
41928595	NOT7-8_FAW24512	NOT7-8	108
41928596	NOT7-8_FAW24512	NOT7-8	185
41928597	NOT7-8_FAW24512	NOT7-8	39
41928598	NOT7-8_FAW24512	NOT7-8	162
41928599	NOT7-8_FAW24512	NOT7-8	158
41928600	NOT7-8_FAW24512	NOT7-8	109
41928601	NOT7-8_FAW24512	NOT7-8	86
41928602	NOT7-8_FAW24512	NOT7-8	136
41928603	NOT7-8_FAW24512	NOT7-8	185
41928604	NOT7-8_FAW24512	NOT7-8	91
41928605	NOT7-8_FAW24512	NOT7-8	153
41928606	NOT7-8_FAW24512	NOT7-8	135
41928607	NOT7-8_FAW24512	NOT7-8	182
41928608	NOT7-8_FAW24512	NOT7-8	134
41928609	NOT7-8_FAW24512	NOT7-8	140
41928610	NOT7-8_FAW24512	NOT7-8	87
41928611	NOT7-8_FAW24512	NOT7-8	66
41928612	NOT7-8_FAW24512	NOT7-8	139
41928613	NOT7-8_FAW24512	NOT7-8	96
41928614	NOT7-8_FAW24512	NOT7-8	97
41928615	NOT7-8_FAW24512	NOT7-8	108
41928616	NOT7-8_FAW24512	NOT7-8	108
41928617	NOT7-8_FAW24512	NOT7-8	148
41928618	NOT7-8_FAW24512	NOT7-8	149
41928619	NOT7-8_FAW24512	NOT7-8	126
41928620	NOT7-8_FAW24512	NOT7-8	111
41928621	NOT7-8_FAW24512	NOT7-8	180
41928622	NOT7-8_FAW24512	NOT7-8	186
41928623	NOT7-8_FAW24512	NOT7-8	44
41928624	NOT7-8_FAW24512	NOT7-8	120
41928625	NOT7-8_FAW24512	NOT7-8	221
41928626	NOT7-8_FAW24512	NOT7-8	128
41928627	NOT7-8_FAW24512	NOT7-8	105
41928628	NOT7-8_FAW24512	NOT7-8	130
41928629	NOT7-8_FAW24512	NOT7-8	98
41928630	NOT7-8_FAW24512	NOT7-8	147
41928631	NOT7-8_FAW24512	NOT7-8	91
41928632	NOT7-8_FAW24512	NOT7-8	74
41928633	NOT7-8_FAW24512	NOT7-8	164
41928634	NOT7-8_FAW24512	NOT7-8	148
41928635	NOT7-8_FAW24512	NOT7-8	200
41928636	NOT7-8_FAW24512	NOT7-8	73
41928637	NOT7-8_FAW24512	NOT7-8	98
41928638	NOT7-8_FAW24512	NOT7-8	144
41928639	NOT7-8_FAW24512	NOT7-8	150
41928640	NOT7-8_FAW24512	NOT7-8	142
41928641	NOT7-8_FAW24512	NOT7-8	122
41928642	NOT7-8_FAW24512	NOT7-8	156
41928643	NOT7-8_FAW24512	NOT7-8	111
41928644	NOT7-8_FAW24512	NOT7-8	92
41928645	NOT7-8_FAW24512	NOT7-8	146
41928646	NOT7-8_FAW24512	NOT7-8	67
41928647	NOT7-8_FAW24512	NOT7-8	128
41928648	NOT7-8_FAW24512	NOT7-8	150
41928649	NOT7-8_FAW24512	NOT7-8	112
41928650	NOT7-8_FAW24512	NOT7-8	223
41928651	NOT7-8_FAW24512	NOT7-8	105
41928652	NOT7-8_FAW24512	NOT7-8	110
41928653	NOT7-8_FAW24512	NOT7-8	144
41928654	NOT7-8_FAW24512	NOT7-8	126
41928655	NOT7-8_FAW24512	NOT7-8	115
41928656	NOT7-8_FAW24512	NOT7-8	135
41928657	NOT7-8_FAW24512	NOT7-8	104
41928658	NOT7-8_FAW24512	NOT7-8	178
41928659	NOT7-8_FAW24512	NOT7-8	105
41928660	NOT7-8_FAW24512	NOT7-8	120
41928661	NOT7-8_FAW24512	NOT7-8	260
41928662	NOT7-8_FAW24512	NOT7-8	164
41928663	NOT7-8_FAW24512	NOT7-8	129
41928664	NOT7-8_FAW24512	NOT7-8	79
41928665	NOT7-8_FAW24512	NOT7-8	103
41928666	NOT7-8_FAW24512	NOT7-8	107
41928667	NOT7-8_FAW24512	NOT7-8	118
41928668	NOT7-8_FAW24512	NOT7-8	212
41928669	NOT7-8_FAW24512	NOT7-8	154
41928670	NOT7-8_FAW24512	NOT7-8	96
41928671	NOT7-8_FAW24512	NOT7-8	109
41928672	NOT7-8_FAW24512	NOT7-8	202
41928673	NOT7-8_FAW24512	NOT7-8	128
41928674	NOT7-8_FAW24512	NOT7-8	108
41928675	NOT7-8_FAW24512	NOT7-8	9
41928676	NOT7-8_FAW24512	NOT7-8	108
41928677	NOT7-8_FAW24512	NOT7-8	117
41928678	NOT7-8_FAW24512	NOT7-8	49
41928679	NOT7-8_FAW24512	NOT7-8	83
41928680	NOT7-8_FAW24512	NOT7-8	171
41928681	NOT7-8_FAW24512	NOT7-8	117
41928682	NOT7-8_FAW24512	NOT7-8	63
41928683	NOT7-8_FAW24512	NOT7-8	62
41928684	NOT7-8_FAW24512	NOT7-8	108
41928685	NOT7-8_FAW24512	NOT7-8	103
41928686	NOT7-8_FAW24512	NOT7-8	219
41928687	NOT7-8_FAW24512	NOT7-8	47
41928688	NOT7-8_FAW24512	NOT7-8	79
41928689	NOT7-8_FAW24512	NOT7-8	134
41928690	NOT7-8_FAW24512	NOT7-8	96
41928691	NOT7-8_FAW24512	NOT7-8	8
41928692	NOT7-8_FAW24512	NOT7-8	165
41928693	NOT7-8_FAW24512	NOT7-8	144
41928694	NOT7-8_FAW24512	NOT7-8	137
41928695	NOT7-8_FAW24512	NOT7-8	165
41928696	NOT7-8_FAW24512	NOT7-8	87
41928697	NOT7-8_FAW24512	NOT7-8	129
41928698	NOT7-8_FAW24512	NOT7-8	88
41928699	NOT7-8_FAW24512	NOT7-8	126
41928700	NOT7-8_FAW24512	NOT7-8	274
41928701	NOT7-8_FAW24512	NOT7-8	77
41928702	NOT7-8_FAW24512	NOT7-8	161
41928703	NOT7-8_FAW24512	NOT7-8	95
41928704	NOT7-8_FAW24512	NOT7-8	88
41928705	NOT7-8_FAW24512	NOT7-8	112
41928706	NOT7-8_FAW24512	NOT7-8	129
41928707	NOT7-8_FAW24512	NOT7-8	95
41928708	NOT7-8_FAW24512	NOT7-8	121
41928709	NOT7-8_FAW24512	NOT7-8	123
41928710	NOT7-8_FAW24512	NOT7-8	108
41928711	NOT7-8_FAW24512	NOT7-8	135
41928712	NOT7-8_FAW24512	NOT7-8	111
41928713	NOT7-8_FAW24512	NOT7-8	119
41928714	NOT7-8_FAW24512	NOT7-8	63
41928715	NOT7-8_FAW24512	NOT7-8	87
41928716	NOT7-8_FAW24512	NOT7-8	79
41928717	NOT7-8_FAW24512	NOT7-8	133
41928718	NOT7-8_FAW24512	NOT7-8	151
41928719	NOT7-8_FAW24512	NOT7-8	124
41928720	NOT7-8_FAW24512	NOT7-8	106
41928721	NOT7-8_FAW24512	NOT7-8	130
41928722	NOT7-8_FAW24512	NOT7-8	138
41928723	NOT7-8_FAW24512	NOT7-8	40
41928724	NOT7-8_FAW24512	NOT7-8	106
41928725	NOT7-8_FAW24512	NOT7-8	70
41928726	NOT7-8_FAW24512	NOT7-8	91
41928727	NOT7-8_FAW24512	NOT7-8	145
41928728	NOT7-8_FAW24512	NOT7-8	265
41928729	NOT7-8_FAW24512	NOT7-8	177
41928730	NOT7-8_FAW24512	NOT7-8	115
41928731	NOT7-8_FAW24512	NOT7-8	80
41928732	NOT7-8_FAW24512	NOT7-8	87
41928733	NOT7-8_FAW24512	NOT7-8	143
41928734	NOT7-8_FAW24512	NOT7-8	111
41928735	NOT7-8_FAW24512	NOT7-8	197
41928736	NOT7-8_FAW24512	NOT7-8	97
41928737	NOT7-8_FAW24512	NOT7-8	125
41928738	NOT7-8_FAW24512	NOT7-8	172
41928739	NOT7-8_FAW24512	NOT7-8	137
41928740	NOT7-8_FAW24512	NOT7-8	157
41928741	NOT7-8_FAW24512	NOT7-8	122
41928742	NOT7-8_FAW24512	NOT7-8	118
41928743	NOT7-8_FAW24512	NOT7-8	138
41928744	NOT7-8_FAW24512	NOT7-8	133
41928745	NOT7-8_FAW24512	NOT7-8	150
41928746	NOT7-8_FAW24512	NOT7-8	91
41928747	NOT7-8_FAW24512	NOT7-8	165
41928748	NOT7-8_FAW24512	NOT7-8	101
41928749	NOT7-8_FAW24512	NOT7-8	107
41928750	NOT7-8_FAW24512	NOT7-8	120
41928751	NOT7-8_FAW24512	NOT7-8	126
41928752	NOT7-8_FAW24512	NOT7-8	114
41928753	NOT7-8_FAW24512	NOT7-8	205
41928754	NOT7-8_FAW24512	NOT7-8	85
41928755	NOT7-8_FAW24512	NOT7-8	127
41928756	NOT7-8_FAW24512	NOT7-8	76
41928757	NOT7-8_FAW24512	NOT7-8	130
41928758	NOT7-8_FAW24512	NOT7-8	172
41928759	NOT7-8_FAW24512	NOT7-8	110
41928760	NOT7-8_FAW24512	NOT7-8	101
41928761	NOT7-8_FAW24512	NOT7-8	137
41928762	NOT7-8_FAW24512	NOT7-8	232
41928763	NOT7-8_FAW24512	NOT7-8	233
41928764	NOT7-8_FAW24512	NOT7-8	117
41928765	NOT7-8_FAW24512	NOT7-8	107
41928766	NOT7-8_FAW24512	NOT7-8	127
41928767	NOT7-8_FAW24512	NOT7-8	132
41928768	NOT7-8_FAW24512	NOT7-8	110
41928769	NOT7-8_FAW24512	NOT7-8	120
41928770	NOT7-8_FAW24512	NOT7-8	146
41928771	NOT7-8_FAW24512	NOT7-8	99
41928772	NOT7-8_FAW24512	NOT7-8	110
41928773	NOT7-8_FAW24512	NOT7-8	206
41928774	NOT7-8_FAW24512	NOT7-8	75
41928775	NOT7-8_FAW24512	NOT7-8	66
41928776	NOT7-8_FAW24512	NOT7-8	129
41928777	NOT7-8_FAW24512	NOT7-8	124
41928778	NOT7-8_FAW24512	NOT7-8	164
41928779	NOT7-8_FAW24512	NOT7-8	79
41928780	NOT7-8_FAW24512	NOT7-8	70
41928781	NOT7-8_FAW24512	NOT7-8	129
41928782	NOT7-8_FAW24512	NOT7-8	163
41928783	NOT7-8_FAW24512	NOT7-8	75
41928784	NOT7-8_FAW24512	NOT7-8	91
41928785	NOT7-8_FAW24512	NOT7-8	25
41928786	NOT7-8_FAW24512	NOT7-8	150
41928787	NOT7-8_FAW24512	NOT7-8	53
41928788	NOT7-8_FAW24512	NOT7-8	24
41928789	NOT7-8_FAW24512	NOT7-8	207
41928790	NOT7-8_FAW24512	NOT7-8	131
41928791	NOT7-8_FAW24512	NOT7-8	132
41928792	NOT7-8_FAW24512	NOT7-8	231
41928793	NOT7-8_FAW24512	NOT7-8	153
41928794	NOT7-8_FAW24512	NOT7-8	143
41928795	NOT7-8_FAW24512	NOT7-8	225
41928796	NOT7-8_FAW24512	NOT7-8	224
41928797	NOT7-8_FAW24512	NOT7-8	151
41928798	NOT7-8_FAW24512	NOT7-8	111
41928799	NOT7-8_FAW24512	NOT7-8	70
41928800	NOT7-8_FAW24512	NOT7-8	132
41928801	NOT7-8_FAW24512	NOT7-8	84
41928802	NOT7-8_FAW24512	NOT7-8	236
41928803	NOT7-8_FAW24512	NOT7-8	130
41928804	NOT7-8_FAW24512	NOT7-8	119
41928805	NOT7-8_FAW24512	NOT7-8	152
41928806	NOT7-8_FAW24512	NOT7-8	101
41928807	NOT7-8_FAW24512	NOT7-8	142
41928808	NOT7-8_FAW24512	NOT7-8	84
41928809	NOT7-8_FAW24512	NOT7-8	150
41928810	NOT7-8_FAW24512	NOT7-8	166
41928811	NOT7-8_FAW24512	NOT7-8	166
41928812	NOT7-8_FAW24512	NOT7-8	130
41928813	NOT7-8_FAW24512	NOT7-8	95
41928814	NOT7-8_FAW24512	NOT7-8	179
41928815	NOT7-8_FAW24512	NOT7-8	134
41928816	NOT7-8_FAW24512	NOT7-8	130
41928817	NOT7-8_FAW24512	NOT7-8	108
41928818	NOT7-8_FAW24512	NOT7-8	76
41928819	NOT7-8_FAW24512	NOT7-8	200
41928820	NOT7-8_FAW24512	NOT7-8	118
41928821	NOT7-8_FAW24512	NOT7-8	150
41928822	NOT7-8_FAW24512	NOT7-8	128
41928823	NOT7-8_FAW24512	NOT7-8	156
41928824	NOT7-8_FAW24512	NOT7-8	84
41928825	NOT7-8_FAW24512	NOT7-8	188
41928826	NOT7-8_FAW24512	NOT7-8	159
41928827	NOT7-8_FAW24512	NOT7-8	106
41928828	NOT7-8_FAW24512	NOT7-8	140
41928829	NOT7-8_FAW24512	NOT7-8	148
41928830	NOT7-8_FAW24512	NOT7-8	129
41928831	NOT7-8_FAW24512	NOT7-8	144
41928832	NOT7-8_FAW24512	NOT7-8	13
41928833	NOT7-8_FAW24512	NOT7-8	201
41928834	NOT7-8_FAW24512	NOT7-8	159
41928835	NOT7-8_FAW24512	NOT7-8	94
41928836	NOT7-8_FAW24512	NOT7-8	122
41928837	NOT7-8_FAW24512	NOT7-8	78
41928838	NOT7-8_FAW24512	NOT7-8	107
41928839	NOT7-8_FAW24512	NOT7-8	105
41928840	NOT7-8_FAW24512	NOT7-8	188
41928841	NOT7-8_FAW24512	NOT7-8	91
41928842	NOT7-8_FAW24512	NOT7-8	103
41928843	NOT7-8_FAW24512	NOT7-8	179
41928844	NOT7-8_FAW24512	NOT7-8	129
41928845	NOT7-8_FAW24512	NOT7-8	125
41928846	NOT7-8_FAW24512	NOT7-8	71
41928847	NOT7-8_FAW24512	NOT7-8	203
41928848	NOT7-8_FAW24512	NOT7-8	137
41928849	NOT7-8_FAW24512	NOT7-8	296
41928850	NOT7-8_FAW24512	NOT7-8	109
41928851	NOT7-8_FAW24512	NOT7-8	77
41928852	NOT7-8_FAW24512	NOT7-8	61
41928853	NOT7-8_FAW24512	NOT7-8	101
41928854	NOT7-8_FAW24512	NOT7-8	122
41928855	NOT7-8_FAW24512	NOT7-8	262
41928856	NOT7-8_FAW24512	NOT7-8	183
41928857	NOT7-8_FAW24512	NOT7-8	134
41928858	NOT7-8_FAW24512	NOT7-8	147
41928859	NOT7-8_FAW24512	NOT7-8	118
41928860	NOT7-8_FAW24512	NOT7-8	138
41928861	NOT7-8_FAW24512	NOT7-8	113
41928862	NOT7-8_FAW24512	NOT7-8	142
41928863	NOT7-8_FAW24512	NOT7-8	208
41928864	NOT7-8_FAW24512	NOT7-8	99
41928865	NOT7-8_FAW24512	NOT7-8	132
41928866	NOT7-8_FAW24512	NOT7-8	130
41928867	NOT7-8_FAW24512	NOT7-8	82
41928868	NOT7-8_FAW24512	NOT7-8	96
41928869	NOT7-8_FAW24512	NOT7-8	145
41928870	NOT7-8_FAW24512	NOT7-8	147
41928871	NOT7-8_FAW24512	NOT7-8	116
41928872	NOT7-8_FAW24512	NOT7-8	147
41928873	NOT7-8_FAW24512	NOT7-8	82
41928874	NOT7-8_FAW24512	NOT7-8	152
41928875	NOT7-8_FAW24512	NOT7-8	145
41928876	NOT7-8_FAW24512	NOT7-8	133
41928877	NOT7-8_FAW24512	NOT7-8	71
41928878	NOT7-8_FAW24512	NOT7-8	145
41928879	NOT7-8_FAW24512	NOT7-8	103
41928880	NOT7-8_FAW24512	NOT7-8	56
41928881	NOT7-8_FAW24512	NOT7-8	187
41928882	NOT7-8_FAW24512	NOT7-8	141
41928883	NOT7-8_FAW24512	NOT7-8	134
41928884	NOT7-8_FAW24512	NOT7-8	99
41928885	NOT7-8_FAW24512	NOT7-8	147
41928886	NOT7-8_FAW24512	NOT7-8	106
41928887	NOT7-8_FAW24512	NOT7-8	123
41928888	NOT7-8_FAW24512	NOT7-8	64
41928889	NOT7-8_FAW24512	NOT7-8	9
41928890	NOT7-8_FAW24512	NOT7-8	132
41928891	NOT7-8_FAW24512	NOT7-8	138
41928892	NOT7-8_FAW24512	NOT7-8	203
41928893	NOT7-8_FAW24512	NOT7-8	58
41928894	NOT7-8_FAW24512	NOT7-8	138
41928895	NOT7-8_FAW24512	NOT7-8	113
41928896	NOT7-8_FAW24512	NOT7-8	117
41928897	NOT7-8_FAW24512	NOT7-8	134
41928898	NOT7-8_FAW24512	NOT7-8	117
41928899	NOT7-8_FAW24512	NOT7-8	74
41928900	NOT7-8_FAW24512	NOT7-8	170
41928901	NOT7-8_FAW24512	NOT7-8	112
41928902	NOT7-8_FAW24512	NOT7-8	166
41928903	NOT7-8_FAW24512	NOT7-8	151
41928904	NOT7-8_FAW24512	NOT7-8	162
41928905	NOT7-8_FAW24512	NOT7-8	166
41928906	NOT7-8_FAW24512	NOT7-8	186
41928907	NOT7-8_FAW24512	NOT7-8	97
41928908	NOT7-8_FAW24512	NOT7-8	122
41928909	NOT7-8_FAW24512	NOT7-8	149
41928910	NOT7-8_FAW24512	NOT7-8	90
41928911	NOT7-8_FAW24512	NOT7-8	216
41928912	NOT7-8_FAW24512	NOT7-8	112
41928913	NOT7-8_FAW24512	NOT7-8	96
41928914	NOT7-8_FAW24512	NOT7-8	110
41928915	NOT7-8_FAW24512	NOT7-8	13
41928916	NOT7-8_FAW24512	NOT7-8	212
41928917	NOT7-8_FAW24512	NOT7-8	107
41928918	NOT7-8_FAW24512	NOT7-8	48
41928919	NOT7-8_FAW24512	NOT7-8	112
41928920	NOT7-8_FAW24512	NOT7-8	124
41928921	NOT7-8_FAW24512	NOT7-8	85
41928922	NOT7-8_FAW24512	NOT7-8	157
41928923	NOT7-8_FAW24512	NOT7-8	131
41928924	NOT7-8_FAW24512	NOT7-8	15
41928925	NOT7-8_FAW24512	NOT7-8	154
41928926	NOT7-8_FAW24512	NOT7-8	130
41928927	NOT7-8_FAW24512	NOT7-8	199
41928928	NOT7-8_FAW24512	NOT7-8	76
41928929	NOT7-8_FAW24512	NOT7-8	134
41928930	NOT7-8_FAW24512	NOT7-8	121
41928931	NOT7-8_FAW24512	NOT7-8	125
41928932	NOT7-8_FAW24512	NOT7-8	181
41928933	NOT7-8_FAW24512	NOT7-8	194
41928934	NOT7-8_FAW24512	NOT7-8	118
41928935	NOT7-8_FAW24512	NOT7-8	130
41928936	NOT7-8_FAW24512	NOT7-8	150
41928937	NOT7-8_FAW24512	NOT7-8	131
41928938	NOT7-8_FAW24512	NOT7-8	97
41928939	NOT7-8_FAW24512	NOT7-8	91
41928940	NOT7-8_FAW24512	NOT7-8	170
41928941	NOT7-8_FAW24512	NOT7-8	68
41928942	NOT7-8_FAW24512	NOT7-8	66
41928943	NOT7-8_FAW24512	NOT7-8	106
41928944	NOT7-8_FAW24512	NOT7-8	151
41928945	NOT7-8_FAW24512	NOT7-8	66
41928946	NOT7-8_FAW24512	NOT7-8	109
41928947	NOT7-8_FAW24512	NOT7-8	319
41928948	NOT7-8_FAW24512	NOT7-8	131
41928949	NOT7-8_FAW24512	NOT7-8	8
41928950	NOT7-8_FAW24512	NOT7-8	107
41928951	NOT7-8_FAW24512	NOT7-8	194
41928952	NOT7-8_FAW24512	NOT7-8	114
41928953	NOT7-8_FAW24512	NOT7-8	117
41928954	NOT7-8_FAW24512	NOT7-8	174
41928955	NOT7-8_FAW24512	NOT7-8	233
41928956	NOT7-8_FAW24512	NOT7-8	126
41928957	NOT7-8_FAW24512	NOT7-8	231
41928958	NOT7-8_FAW24512	NOT7-8	209
41928959	NOT7-8_FAW24512	NOT7-8	154
41928960	NOT7-8_FAW24512	NOT7-8	124
41928961	NOT7-8_FAW24512	NOT7-8	121
41928962	NOT7-8_FAW24512	NOT7-8	141
41928963	NOT7-8_FAW24512	NOT7-8	152
41928964	NOT7-8_FAW24512	NOT7-8	122
41928965	NOT7-8_FAW24512	NOT7-8	106
41928966	NOT7-8_FAW24512	NOT7-8	132
41928967	NOT7-8_FAW24512	NOT7-8	181
41928968	NOT7-8_FAW24512	NOT7-8	9
41928969	NOT7-8_FAW24512	NOT7-8	137
41928970	NOT7-8_FAW24512	NOT7-8	110
41928971	NOT7-8_FAW24512	NOT7-8	149
41928972	NOT7-8_FAW24512	NOT7-8	134
41928973	NOT7-8_FAW24512	NOT7-8	84
41928974	NOT7-8_FAW24512	NOT7-8	102
41928975	NOT7-8_FAW24512	NOT7-8	134
41928976	NOT7-8_FAW24512	NOT7-8	43
41928977	NOT7-8_FAW24512	NOT7-8	126
41928978	NOT7-8_FAW24512	NOT7-8	85
41928979	NOT7-8_FAW24512	NOT7-8	99
41928980	NOT7-8_FAW24512	NOT7-8	126
41928981	NOT7-8_FAW24512	NOT7-8	134
41928982	NOT7-8_FAW24512	NOT7-8	143
41928983	NOT7-8_FAW24512	NOT7-8	39
41928984	NOT7-8_FAW24512	NOT7-8	86
41928985	NOT7-8_FAW24512	NOT7-8	106
41928986	NOT7-8_FAW24512	NOT7-8	185
41928987	NOT7-8_FAW24512	NOT7-8	119
41928988	NOT7-8_FAW24512	NOT7-8	162
41928989	NOT7-8_FAW24512	NOT7-8	97
41928990	NOT7-8_FAW24512	NOT7-8	79
41928991	NOT7-8_FAW24512	NOT7-8	111
41928992	NOT7-8_FAW24512	NOT7-8	137
41928993	NOT7-8_FAW24512	NOT7-8	259
41928994	NOT7-8_FAW24512	NOT7-8	86
41928995	NOT7-8_FAW24512	NOT7-8	185
41928996	NOT7-8_FAW24512	NOT7-8	91
41928997	NOT7-8_FAW24512	NOT7-8	124
41928998	NOT7-8_FAW24512	NOT7-8	115
41928999	NOT7-8_FAW24512	NOT7-8	84
41929000	NOT7-8_FAW24512	NOT7-8	157
41929001	NOT7-8_FAW24512	NOT7-8	134
41929002	NOT7-8_FAW24512	NOT7-8	121
41929003	NOT7-8_FAW24512	NOT7-8	154
41929004	NOT7-8_FAW24512	NOT7-8	139
41929005	NOT7-8_FAW24512	NOT7-8	159
41929006	NOT7-8_FAW24512	NOT7-8	138
41929007	NOT7-8_FAW24512	NOT7-8	108
41929008	NOT7-8_FAW24512	NOT7-8	149
41929009	NOT7-8_FAW24512	NOT7-8	110
41929010	NOT7-8_FAW24512	NOT7-8	126
41929011	NOT7-8_FAW24512	NOT7-8	96
41929012	NOT7-8_FAW24512	NOT7-8	175
41929013	NOT7-8_FAW24512	NOT7-8	180
41929014	NOT7-8_FAW24512	NOT7-8	44
41929015	NOT7-8_FAW24512	NOT7-8	120
41929016	NOT7-8_FAW24512	NOT7-8	159
41929017	NOT7-8_FAW24512	NOT7-8	105
41929018	NOT7-8_FAW24512	NOT7-8	98
41929019	NOT7-8_FAW24512	NOT7-8	85
41929020	NOT7-8_FAW24512	NOT7-8	178
41929021	NOT7-8_FAW24512	NOT7-8	181
41929022	NOT7-8_FAW24512	NOT7-8	91
41929023	NOT7-8_FAW24512	NOT7-8	109
41929024	NOT7-8_FAW24512	NOT7-8	164
41929025	NOT7-8_FAW24512	NOT7-8	149
41929026	NOT7-8_FAW24512	NOT7-8	188
41929027	NOT7-8_FAW24512	NOT7-8	112
41929028	NOT7-8_FAW24512	NOT7-8	99
41929029	NOT7-8_FAW24512	NOT7-8	73
41929030	NOT7-8_FAW24512	NOT7-8	109
41929031	NOT7-8_FAW24512	NOT7-8	200
41929032	NOT7-8_FAW24512	NOT7-8	175
41929033	NOT7-8_FAW24512	NOT7-8	93
41929034	NOT7-8_FAW24512	NOT7-8	140
41929035	NOT7-8_FAW24512	NOT7-8	142
41929036	NOT7-8_FAW24512	NOT7-8	149
41929037	NOT7-8_FAW24512	NOT7-8	107
41929038	NOT7-8_FAW24512	NOT7-8	80
41929039	NOT7-8_FAW24512	NOT7-8	111
41929040	NOT7-8_FAW24512	NOT7-8	128
41929041	NOT7-8_FAW24512	NOT7-8	105
41929042	NOT7-8_FAW24512	NOT7-8	100
41929043	NOT7-8_FAW24512	NOT7-8	142
41929044	NOT7-8_FAW24512	NOT7-8	105
41929045	NOT7-8_FAW24512	NOT7-8	154
41929046	NOT7-8_FAW24512	NOT7-8	110
41929047	NOT7-8_FAW24512	NOT7-8	144
41929048	NOT7-8_FAW24512	NOT7-8	103
41929049	NOT7-8_FAW24512	NOT7-8	300
41929050	NOT7-8_FAW24512	NOT7-8	114
41929051	NOT7-8_FAW24512	NOT7-8	105
41929052	NOT7-8_FAW24512	NOT7-8	120
41929053	NOT7-8_FAW24512	NOT7-8	148
41929054	NOT7-8_FAW24512	NOT7-8	138
41929055	NOT7-8_FAW24512	NOT7-8	104
41929056	NOT7-8_FAW24512	NOT7-8	260
41929057	NOT7-8_FAW24512	NOT7-8	164
41929058	NOT7-8_FAW24512	NOT7-8	99
41929059	NOT7-8_FAW24512	NOT7-8	129
41929060	NOT7-8_FAW24512	NOT7-8	97
41929061	NOT7-8_FAW24512	NOT7-8	68
41929062	NOT7-8_FAW24512	NOT7-8	103
41929063	NOT7-8_FAW24512	NOT7-8	98
41929064	NOT7-8_FAW24512	NOT7-8	122
41929065	NOT7-8_FAW24512	NOT7-8	87
41929066	NOT7-8_FAW24512	NOT7-8	125
41929067	NOT7-8_FAW24512	NOT7-8	212
41929068	NOT7-8_FAW24512	NOT7-8	158
41929069	NOT7-8_FAW24512	NOT7-8	105
41929070	NOT7-8_FAW24512	NOT7-8	61
41929071	NOT7-8_FAW24512	NOT7-8	100
41929072	NOT7-8_FAW24512	NOT7-8	202
41929073	NOT7-8_FAW24512	NOT7-8	72
41929074	NOT7-8_FAW24512	NOT7-8	79
41929075	NOT7-8_FAW24512	NOT7-8	125
41929076	NOT7-8_FAW24512	NOT7-8	181
41929077	NOT7-8_FAW24512	NOT7-8	108
41929078	NOT7-8_FAW24512	NOT7-8	62
41929079	NOT7-8_FAW24512	NOT7-8	178
41929080	NOT7-8_FAW24512	NOT7-8	126
41929081	NOT7-8_FAW24512	NOT7-8	147
41929082	NOT7-8_FAW24512	NOT7-8	121
41929083	NOT7-8_FAW24512	NOT7-8	171
41929084	NOT7-8_FAW24512	NOT7-8	117
41929085	NOT7-8_FAW24512	NOT7-8	149
41929086	NOT7-8_FAW24512	NOT7-8	196
41929087	NOT7-8_FAW24512	NOT7-8	39
41929088	NOT7-8_FAW24512	NOT7-8	62
41929089	NOT7-8_FAW24512	NOT7-8	297
41929090	NOT7-8_FAW24512	NOT7-8	65
41929091	NOT7-8_FAW24512	NOT7-8	93
41929092	NOT7-8_FAW24512	NOT7-8	130
41929093	NOT7-8_FAW24512	NOT7-8	159
41929094	NOT7-8_FAW24512	NOT7-8	134
41929095	NOT7-8_FAW24512	NOT7-8	98
41929096	NOT7-8_FAW24512	NOT7-8	173
41929097	NOT7-8_FAW24512	NOT7-8	77
41929098	NOT7-8_FAW24512	NOT7-8	129
41929099	NOT7-8_FAW24512	NOT7-8	88
41929100	NOT7-8_FAW24512	NOT7-8	119
41929101	NOT7-8_FAW24512	NOT7-8	122
41929102	NOT7-8_FAW24512	NOT7-8	126
41929103	NOT7-8_FAW24512	NOT7-8	127
41929104	NOT7-8_FAW24512	NOT7-8	77
41929105	NOT7-8_FAW24512	NOT7-8	81
41929106	NOT7-8_FAW24512	NOT7-8	88
41929107	NOT7-8_FAW24512	NOT7-8	129
41929108	NOT7-8_FAW24512	NOT7-8	9
41929109	NOT7-8_FAW24512	NOT7-8	136
41929110	NOT7-8_FAW24512	NOT7-8	131
41929111	NOT7-8_FAW24512	NOT7-8	95
41929112	NOT7-8_FAW24512	NOT7-8	84
41929113	NOT7-8_FAW24512	NOT7-8	10
41929114	NOT7-8_FAW24512	NOT7-8	112
41929115	NOT7-8_FAW24512	NOT7-8	108
41929116	NOT7-8_FAW24512	NOT7-8	93
41929117	NOT7-8_FAW24512	NOT7-8	153
41929118	NOT7-8_FAW24512	NOT7-8	135
41929119	NOT7-8_FAW24512	NOT7-8	142
41929120	NOT7-8_FAW24512	NOT7-8	98
41929121	NOT7-8_FAW24512	NOT7-8	187
41929122	NOT7-8_FAW24512	NOT7-8	139
41929123	NOT7-8_FAW24512	NOT7-8	44
41929124	NOT7-8_FAW24512	NOT7-8	6
41929125	NOT7-8_FAW24512	NOT7-8	125
41929126	NOT7-8_FAW24512	NOT7-8	155
41929127	NOT7-8_FAW24512	NOT7-8	94
41929128	NOT7-8_FAW24512	NOT7-8	113
41929129	NOT7-8_FAW24512	NOT7-8	151
41929130	NOT7-8_FAW24512	NOT7-8	143
41929131	NOT7-8_FAW24512	NOT7-8	90
41929132	NOT7-8_FAW24512	NOT7-8	135
41929133	NOT7-8_FAW24512	NOT7-8	130
41929134	NOT7-8_FAW24512	NOT7-8	195
41929135	NOT7-8_FAW24512	NOT7-8	134
41929136	NOT7-8_FAW24512	NOT7-8	128
41929137	NOT7-8_FAW24512	NOT7-8	40
41929138	NOT7-8_FAW24512	NOT7-8	91
41929139	NOT7-8_FAW24512	NOT7-8	70
41929140	NOT7-8_FAW24512	NOT7-8	116
41929141	NOT7-8_FAW24512	NOT7-8	91
41929142	NOT7-8_FAW24512	NOT7-8	50
41929143	NOT7-8_FAW24512	NOT7-8	13
41929144	NOT7-8_FAW24512	NOT7-8	135
41929145	NOT7-8_FAW24512	NOT7-8	63
41929146	NOT7-8_FAW24512	NOT7-8	88
41929147	NOT7-8_FAW24512	NOT7-8	146
41929148	NOT7-8_FAW24512	NOT7-8	147
41929149	NOT7-8_FAW24512	NOT7-8	91
41929150	NOT7-8_FAW24512	NOT7-8	102
41929151	NOT7-8_FAW24512	NOT7-8	93
41929152	NOT7-8_FAW24512	NOT7-8	145
41929153	NOT7-8_FAW24512	NOT7-8	137
41929154	NOT7-8_FAW24512	NOT7-8	195
41929155	NOT7-8_FAW24512	NOT7-8	51
41929156	NOT7-8_FAW24512	NOT7-8	235
41929157	NOT7-8_FAW24512	NOT7-8	52
41929158	NOT7-8_FAW24512	NOT7-8	84
41929159	NOT7-8_FAW24512	NOT7-8	32
41929160	NOT7-8_FAW24512	NOT7-8	143
41929161	NOT7-8_FAW24512	NOT7-8	127
41929162	NOT7-8_FAW24512	NOT7-8	118
41929163	NOT7-8_FAW24512	NOT7-8	160
41929164	NOT7-8_FAW24512	NOT7-8	105
41929165	NOT7-8_FAW24512	NOT7-8	106
41929166	NOT7-8_FAW24512	NOT7-8	223
41929167	NOT7-8_FAW24512	NOT7-8	149
41929168	NOT7-8_FAW24512	NOT7-8	97
41929169	NOT7-8_FAW24512	NOT7-8	173
41929170	NOT7-8_FAW24512	NOT7-8	105
41929171	NOT7-8_FAW24512	NOT7-8	106
41929172	NOT7-8_FAW24512	NOT7-8	81
41929173	NOT7-8_FAW24512	NOT7-8	102
41929174	NOT7-8_FAW24512	NOT7-8	153
41929175	NOT7-8_FAW24512	NOT7-8	128
41929176	NOT7-8_FAW24512	NOT7-8	81
41929177	NOT7-8_FAW24512	NOT7-8	211
41929178	NOT7-8_FAW24512	NOT7-8	102
41929179	NOT7-8_FAW24512	NOT7-8	73
41929180	NOT7-8_FAW24512	NOT7-8	143
41929181	NOT7-8_FAW24512	NOT7-8	118
41929182	NOT7-8_FAW24512	NOT7-8	74
41929183	NOT7-8_FAW24512	NOT7-8	96
41929184	NOT7-8_FAW24512	NOT7-8	236
41929185	NOT7-8_FAW24512	NOT7-8	155
41929186	NOT7-8_FAW24512	NOT7-8	308
41929187	NOT7-8_FAW24512	NOT7-8	81
41929188	NOT7-8_FAW24512	NOT7-8	144
41929189	NOT7-8_FAW24512	NOT7-8	139
41929190	NOT7-8_FAW24512	NOT7-8	135
41929191	NOT7-8_FAW24512	NOT7-8	120
41929192	NOT7-8_FAW24512	NOT7-8	122
41929193	NOT7-8_FAW24512	NOT7-8	96
41929194	NOT7-8_FAW24512	NOT7-8	130
41929195	NOT7-8_FAW24512	NOT7-8	259
41929196	NOT7-8_FAW24512	NOT7-8	96
41929197	NOT7-8_FAW24512	NOT7-8	66
41929198	NOT7-8_FAW24512	NOT7-8	49
41929199	NOT7-8_FAW24512	NOT7-8	167
41929200	NOT7-8_FAW24512	NOT7-8	113
41929201	NOT7-8_FAW24512	NOT7-8	70
41929202	NOT7-8_FAW24512	NOT7-8	91
41929203	NOT7-8_FAW24512	NOT7-8	81
41929204	NOT7-8_FAW24512	NOT7-8	308
41929205	NOT7-8_FAW24512	NOT7-8	138
41929206	NOT7-8_FAW24512	NOT7-8	373
41929207	NOT7-8_FAW24512	NOT7-8	166
41929208	NOT7-8_FAW24512	NOT7-8	142
41929209	NOT7-8_FAW24512	NOT7-8	183
41929210	NOT7-8_FAW24512	NOT7-8	15
41929211	NOT7-8_FAW24512	NOT7-8	95
41929212	NOT7-8_FAW24512	NOT7-8	73
41929213	NOT7-8_FAW24512	NOT7-8	88
41929214	NOT7-8_FAW24512	NOT7-8	16
41929215	NOT7-8_FAW24512	NOT7-8	31
41929216	NOT7-8_FAW24512	NOT7-8	197
41929217	NOT7-8_FAW24512	NOT7-8	172
41929218	NOT7-8_FAW24512	NOT7-8	130
41929219	NOT7-8_FAW24512	NOT7-8	128
41929220	NOT7-8_FAW24512	NOT7-8	102
41929221	NOT7-8_FAW24512	NOT7-8	102
41929222	NOT7-8_FAW24512	NOT7-8	111
41929223	NOT7-8_FAW24512	NOT7-8	133
41929224	NOT7-8_FAW24512	NOT7-8	154
41929225	NOT7-8_FAW24512	NOT7-8	137
41929226	NOT7-8_FAW24512	NOT7-8	139
41929227	NOT7-8_FAW24512	NOT7-8	149
41929228	NOT7-8_FAW24512	NOT7-8	102
41929229	NOT7-8_FAW24512	NOT7-8	127
41929230	NOT7-8_FAW24512	NOT7-8	34
41929231	NOT7-8_FAW24512	NOT7-8	108
41929232	NOT7-8_FAW24512	NOT7-8	250
41929233	NOT7-8_FAW24512	NOT7-8	176
41929234	NOT7-8_FAW24512	NOT7-8	120
41929235	NOT7-8_FAW24512	NOT7-8	104
41929236	NOT7-8_FAW24512	NOT7-8	236
41929237	NOT7-8_FAW24512	NOT7-8	308
41929238	NOT7-8_FAW24512	NOT7-8	171
41929239	NOT7-8_FAW24512	NOT7-8	105
41929240	NOT7-8_FAW24512	NOT7-8	112
41929241	NOT7-8_FAW24512	NOT7-8	152
41929242	NOT7-8_FAW24512	NOT7-8	184
41929243	NOT7-8_FAW24512	NOT7-8	93
41929244	NOT7-8_FAW24512	NOT7-8	135
41929245	NOT7-8_FAW24512	NOT7-8	133
41929246	NOT7-8_FAW24512	NOT7-8	140
41929247	NOT7-8_FAW24512	NOT7-8	189
41929248	NOT7-8_FAW24512	NOT7-8	207
41929249	NOT7-8_FAW24512	NOT7-8	147
41929250	NOT7-8_FAW24512	NOT7-8	181
41929251	NOT7-8_FAW24512	NOT7-8	133
41929252	NOT7-8_FAW24512	NOT7-8	167
41929253	NOT7-8_FAW24512	NOT7-8	244
41929254	NOT7-8_FAW24512	NOT7-8	117
41929255	NOT7-8_FAW24512	NOT7-8	157
41929256	NOT7-8_FAW24512	NOT7-8	63
41929257	NOT7-8_FAW24512	NOT7-8	114
41929258	NOT7-8_FAW24512	NOT7-8	164
41929259	NOT7-8_FAW24512	NOT7-8	147
41929260	NOT7-8_FAW24512	NOT7-8	99
41929261	NOT7-8_FAW24512	NOT7-8	109
41929262	NOT7-8_FAW24512	NOT7-8	142
41929263	NOT7-8_FAW24512	NOT7-8	49
41929264	NOT7-8_FAW24512	NOT7-8	118
41929265	NOT7-8_FAW24512	NOT7-8	86
41929266	NOT7-8_FAW24512	NOT7-8	127
41929267	NOT7-8_FAW24512	NOT7-8	157
41929268	NOT7-8_FAW24512	NOT7-8	85
41929269	NOT7-8_FAW24512	NOT7-8	88
41929270	NOT7-8_FAW24512	NOT7-8	145
41929271	NOT7-8_FAW24512	NOT7-8	137
41929272	NOT7-8_FAW24512	NOT7-8	132
41929273	NOT7-8_FAW24512	NOT7-8	72
41929274	NOT7-8_FAW24512	NOT7-8	178
41929275	NOT7-8_FAW24512	NOT7-8	148
41929276	NOT7-8_FAW24512	NOT7-8	58
41929277	NOT7-8_FAW24512	NOT7-8	183
41929278	NOT7-8_FAW24512	NOT7-8	203
41929279	NOT7-8_FAW24512	NOT7-8	114
41929280	NOT7-8_FAW24512	NOT7-8	70
41929281	NOT7-8_FAW24512	NOT7-8	146
41929282	NOT7-8_FAW24512	NOT7-8	118
41929283	NOT7-8_FAW24512	NOT7-8	64
41929284	NOT7-8_FAW24512	NOT7-8	130
41929285	NOT7-8_FAW24512	NOT7-8	103
41929286	NOT7-8_FAW24512	NOT7-8	18
41929287	NOT7-8_FAW24512	NOT7-8	95
41929288	NOT7-8_FAW24512	NOT7-8	116
41929289	NOT7-8_FAW24512	NOT7-8	91
41929290	NOT7-8_FAW24512	NOT7-8	110
41929291	NOT7-8_FAW24512	NOT7-8	134
41929292	NOT7-8_FAW24512	NOT7-8	168
41929293	NOT7-8_FAW24512	NOT7-8	142
41929294	NOT7-8_FAW24512	NOT7-8	158
41929295	NOT7-8_FAW24512	NOT7-8	216
41929296	NOT7-8_FAW24512	NOT7-8	77
41929297	NOT7-8_FAW24512	NOT7-8	109
41929298	NOT7-8_FAW24512	NOT7-8	44
41929299	NOT7-8_FAW24512	NOT7-8	133
41929300	NOT7-8_FAW24512	NOT7-8	205
41929301	NOT7-8_FAW24512	NOT7-8	42
41929302	NOT7-8_FAW24512	NOT7-8	127
41929303	NOT7-8_FAW24512	NOT7-8	153
41929304	NOT7-8_FAW24512	NOT7-8	77
41929305	NOT7-8_FAW24512	NOT7-8	74
41929306	NOT7-8_FAW24512	NOT7-8	130
41929307	NOT7-8_FAW24512	NOT7-8	61
41929308	NOT7-8_FAW24512	NOT7-8	159
41929309	NOT7-8_FAW24512	NOT7-8	103
41929310	NOT7-8_FAW24512	NOT7-8	86
41929311	NOT7-8_FAW24512	NOT7-8	170
41929312	NOT7-8_FAW24512	NOT7-8	151
41929313	NOT7-8_FAW24512	NOT7-8	91
41929314	NOT7-8_FAW24512	NOT7-8	153
41929315	NOT7-8_FAW24512	NOT7-8	179
41929316	NOT7-8_FAW24512	NOT7-8	146
41929317	NOT7-8_FAW24512	NOT7-8	176
41929318	NOT7-8_FAW24512	NOT7-8	103
41929319	NOT7-8_FAW24512	NOT7-8	124
41929320	NOT7-8_FAW24512	NOT7-8	160
41929321	NOT7-8_FAW24512	NOT7-8	144
41929322	NOT7-8_FAW24512	NOT7-8	139
41929323	NOT7-8_FAW24512	NOT7-8	120
41929324	NOT7-8_FAW24512	NOT7-8	103
41929325	NOT7-8_FAW24512	NOT7-8	55
41929326	NOT7-8_FAW24512	NOT7-8	160
41929327	NOT7-8_FAW24512	NOT7-8	111
41929328	NOT7-8_FAW24512	NOT7-8	72
41929329	NOT7-8_FAW24512	NOT7-8	144
41929330	NOT7-8_FAW24512	NOT7-8	103
41929331	NOT7-8_FAW24512	NOT7-8	73
41929332	NOT7-8_FAW24512	NOT7-8	86
41929333	NOT7-8_FAW24512	NOT7-8	147
41929334	NOT7-8_FAW24512	NOT7-8	129
41929335	NOT7-8_FAW24512	NOT7-8	118
41929336	NOT7-8_FAW24512	NOT7-8	94
41929337	NOT7-8_FAW24512	NOT7-8	88
41929338	NOT7-8_FAW24512	NOT7-8	162
41929339	NOT7-8_FAW24512	NOT7-8	185
41929340	NOT7-8_FAW24512	NOT7-8	147
41929341	NOT7-8_FAW24512	NOT7-8	127
41929342	NOT7-8_FAW24512	NOT7-8	102
41929343	NOT7-8_FAW24512	NOT7-8	46
41929344	NOT7-8_FAW24512	NOT7-8	92
41929345	NOT7-8_FAW24512	NOT7-8	132
41929346	NOT7-8_FAW24512	NOT7-8	137
41929347	NOT7-8_FAW24512	NOT7-8	146
41929348	NOT7-8_FAW24512	NOT7-8	223
41929349	NOT7-8_FAW24512	NOT7-8	165
41929350	NOT7-8_FAW24512	NOT7-8	91
41929351	NOT7-8_FAW24512	NOT7-8	105
41929352	NOT7-8_FAW24512	NOT7-8	139
41929353	NOT7-8_FAW24512	NOT7-8	224
41929354	NOT7-8_FAW24512	NOT7-8	147
41929355	NOT7-8_FAW24512	NOT7-8	171
41929356	NOT7-8_FAW24512	NOT7-8	103
41929357	NOT7-8_FAW24512	NOT7-8	87
41929358	NOT7-8_FAW24512	NOT7-8	80
41929359	NOT7-8_FAW24512	NOT7-8	156
41929360	NOT7-8_FAW24512	NOT7-8	106
41929361	NOT7-8_FAW24512	NOT7-8	52
41929362	NOT7-8_FAW24512	NOT7-8	103
41929363	NOT7-8_FAW24512	NOT7-8	208
41929364	NOT7-8_FAW24512	NOT7-8	142
41929365	NOT7-8_FAW24512	NOT7-8	139
41929366	NOT7-8_FAW24512	NOT7-8	229
41929367	NOT7-8_FAW24512	NOT7-8	103
41929368	NOT7-8_FAW24512	NOT7-8	81
41929369	NOT7-8_FAW24512	NOT7-8	83
41929370	NOT7-8_FAW24512	NOT7-8	125
41929371	NOT7-8_FAW24512	NOT7-8	91
41929372	NOT7-8_FAW24512	NOT7-8	36
41929373	NOT7-8_FAW24512	NOT7-8	135
41929374	NOT7-8_FAW24512	NOT7-8	66
41929375	NOT7-8_FAW24512	NOT7-8	128
41929376	NOT7-8_FAW24512	NOT7-8	127
41929377	NOT7-8_FAW24512	NOT7-8	128
41929378	NOT7-8_FAW24512	NOT7-8	60
41929379	NOT7-8_FAW24512	NOT7-8	103
41929380	NOT7-8_FAW24512	NOT7-8	130
41929381	NOT7-8_FAW24512	NOT7-8	96
41929382	NOT7-8_FAW24512	NOT7-8	128
41929383	NOT7-8_FAW24512	NOT7-8	183
41929384	NOT7-8_FAW24512	NOT7-8	158
41929385	NOT7-8_FAW24512	NOT7-8	263
41929386	NOT7-8_FAW24512	NOT7-8	127
41929387	NOT7-8_FAW24512	NOT7-8	54
41929388	NOT7-8_FAW24512	NOT7-8	142
41929389	NOT7-8_FAW24512	NOT7-8	109
41929390	NOT7-8_FAW24512	NOT7-8	111
41929391	NOT7-8_FAW24512	NOT7-8	130
41929392	NOT7-8_FAW24512	NOT7-8	56
41929393	NOT7-8_FAW24512	NOT7-8	144
41929394	NOT7-8_FAW24512	NOT7-8	96
41929395	NOT7-8_FAW24512	NOT7-8	53
41929396	NOT7-8_FAW24512	NOT7-8	51
41929397	NOT7-8_FAW24512	NOT7-8	119
41929398	NOT7-8_FAW24512	NOT7-8	196
41929399	NOT7-8_FAW24512	NOT7-8	100
41929400	NOT7-8_FAW24512	NOT7-8	144
41929401	NOT7-8_FAW24512	NOT7-8	72
41929402	NOT7-8_FAW24512	NOT7-8	119
41929403	NOT7-8_FAW24512	NOT7-8	155
41929404	NOT7-8_FAW24512	NOT7-8	101
41929405	NOT7-8_FAW24512	NOT7-8	129
41929406	NOT7-8_FAW24512	NOT7-8	81
41929407	NOT7-8_FAW24512	NOT7-8	121
41929408	NOT7-8_FAW24512	NOT7-8	135
41929409	NOT7-8_FAW24512	NOT7-8	75
41929410	NOT7-8_FAW24512	NOT7-8	62
41929411	NOT7-8_FAW24512	NOT7-8	159
41929412	NOT7-8_FAW24512	NOT7-8	101
41929413	NOT7-8_FAW24512	NOT7-8	102
41929414	NOT7-8_FAW24512	NOT7-8	120
41929415	NOT7-8_FAW24512	NOT7-8	116
41929416	NOT7-8_FAW24512	NOT7-8	43
41929417	NOT7-8_FAW24512	NOT7-8	106
41929418	NOT7-8_FAW24512	NOT7-8	97
41929419	NOT7-8_FAW24512	NOT7-8	115
41929420	NOT7-8_FAW24512	NOT7-8	93
41929421	NOT7-8_FAW24512	NOT7-8	105
41929422	NOT7-8_FAW24512	NOT7-8	143
41929423	NOT7-8_FAW24512	NOT7-8	153
41929424	NOT7-8_FAW24512	NOT7-8	88
41929425	NOT7-8_FAW24512	NOT7-8	85
41929426	NOT7-8_FAW24512	NOT7-8	93
41929427	NOT7-8_FAW24512	NOT7-8	152
41929428	NOT7-8_FAW24512	NOT7-8	117
41929429	NOT7-8_FAW24512	NOT7-8	138
41929430	NOT7-8_FAW24512	NOT7-8	77
41929431	NOT7-8_FAW24512	NOT7-8	145
41929432	NOT7-8_FAW24512	NOT7-8	78
41929433	NOT7-8_FAW24512	NOT7-8	105
41929434	NOT7-8_FAW24512	NOT7-8	152
41929435	NOT7-8_FAW24512	NOT7-8	86
41929436	NOT7-8_FAW24512	NOT7-8	139
41929437	NOT7-8_FAW24512	NOT7-8	126
41929438	NOT7-8_FAW24512	NOT7-8	160
41929439	NOT7-8_FAW24512	NOT7-8	133
41929440	NOT7-8_FAW24512	NOT7-8	115
41929441	NOT7-8_FAW24512	NOT7-8	81
41929442	NOT7-8_FAW24512	NOT7-8	134
41929443	NOT7-8_FAW24512	NOT7-8	184
41929444	NOT7-8_FAW24512	NOT7-8	96
41929445	NOT7-8_FAW24512	NOT7-8	82
41929446	NOT7-8_FAW24512	NOT7-8	106
41929447	NOT7-8_FAW24512	NOT7-8	130
41929448	NOT7-8_FAW24512	NOT7-8	86
41929449	NOT7-8_FAW24512	NOT7-8	84
41929450	NOT7-8_FAW24512	NOT7-8	69
41929451	NOT7-8_FAW24512	NOT7-8	150
41929452	NOT7-8_FAW24512	NOT7-8	125
41929453	NOT7-8_FAW24512	NOT7-8	90
41929454	NOT7-8_FAW24512	NOT7-8	129
41929455	NOT7-8_FAW24512	NOT7-8	137
41929456	NOT7-8_FAW24512	NOT7-8	80
41929457	NOT7-8_FAW24512	NOT7-8	149
41929458	NOT7-8_FAW24512	NOT7-8	83
41929459	NOT7-8_FAW24512	NOT7-8	129
41929460	NOT7-8_FAW24512	NOT7-8	146
41929461	NOT7-8_FAW24512	NOT7-8	137
41929462	NOT7-8_FAW24512	NOT7-8	40
41929463	NOT7-8_FAW24512	NOT7-8	135
41929464	NOT7-8_FAW24512	NOT7-8	73
41929465	NOT7-8_FAW24512	NOT7-8	103
41929466	NOT7-8_FAW24512	NOT7-8	157
41929467	NOT7-8_FAW24512	NOT7-8	90
41929468	NOT7-8_FAW24512	NOT7-8	171
41929469	NOT7-8_FAW24512	NOT7-8	141
41929470	NOT7-8_FAW24512	NOT7-8	195
41929471	NOT7-8_FAW24512	NOT7-8	96
41929472	NOT7-8_FAW24512	NOT7-8	192
41929473	NOT7-8_FAW24512	NOT7-8	140
41929474	NOT7-8_FAW24512	NOT7-8	134
41929475	NOT7-8_FAW24512	NOT7-8	51
41929476	NOT7-8_FAW24512	NOT7-8	148
41929477	NOT7-8_FAW24512	NOT7-8	38
41929478	NOT7-8_FAW24512	NOT7-8	119
41929479	NOT7-8_FAW24512	NOT7-8	25
41929480	NOT7-8_FAW24512	NOT7-8	118
41929481	NOT7-8_FAW24512	NOT7-8	235
41929482	NOT7-8_FAW24512	NOT7-8	94
41929483	NOT7-8_FAW24512	NOT7-8	118
41929484	NOT7-8_FAW24512	NOT7-8	79
41929485	NOT7-8_FAW24512	NOT7-8	175
41929486	NOT7-8_FAW24512	NOT7-8	112
41929487	NOT7-8_FAW24512	NOT7-8	121
41929488	NOT7-8_FAW24512	NOT7-8	121
41929489	NOT7-8_FAW24512	NOT7-8	55
41929490	NOT7-8_FAW24512	NOT7-8	86
41929491	NOT7-8_FAW24512	NOT7-8	57
41929492	NOT7-8_FAW24512	NOT7-8	56
41929493	NOT7-8_FAW24512	NOT7-8	52
41929494	NOT7-8_FAW24512	NOT7-8	76
41929495	NOT7-8_FAW24512	NOT7-8	91
41929496	NOT7-8_FAW24512	NOT7-8	97
41929497	NOT7-8_FAW24512	NOT7-8	141
41929498	NOT7-8_FAW24512	NOT7-8	103
41929499	NOT7-8_FAW24512	NOT7-8	105
41929500	NOT7-8_FAW24512	NOT7-8	44
41929501	NOT7-8_FAW24512	NOT7-8	98
41929502	NOT7-8_FAW24512	NOT7-8	32
41929503	NOT7-8_FAW24512	NOT7-8	104
41929504	NOT7-8_FAW24512	NOT7-8	79
41929505	NOT7-8_FAW24512	NOT7-8	81
41929506	NOT7-8_FAW24512	NOT7-8	151
41929507	NOT7-8_FAW24512	NOT7-8	102
41929508	NOT7-8_FAW24512	NOT7-8	107
41929509	NOT7-8_FAW24512	NOT7-8	94
41929510	NOT7-8_FAW24512	NOT7-8	115
41929511	NOT7-8_FAW24512	NOT7-8	113
41929512	NOT7-8_FAW24512	NOT7-8	209
41929513	NOT7-8_FAW24512	NOT7-8	97
41929514	NOT7-8_FAW24512	NOT7-8	72
41929515	NOT7-8_FAW24512	NOT7-8	171
41929516	NOT7-8_FAW24512	NOT7-8	81
41929517	NOT7-8_FAW24512	NOT7-8	124
41929518	NOT7-8_FAW24512	NOT7-8	98
41929519	NOT7-8_FAW24512	NOT7-8	156
41929520	NOT7-8_FAW24512	NOT7-8	149
41929521	NOT7-8_FAW24512	NOT7-8	166
41929522	NOT7-8_FAW24512	NOT7-8	124
41929523	NOT7-8_FAW24512	NOT7-8	109
41929524	NOT7-8_FAW24512	NOT7-8	208
41929525	NOT7-8_FAW24512	NOT7-8	75
41929526	NOT7-8_FAW24512	NOT7-8	133
41929527	NOT7-8_FAW24512	NOT7-8	97
41929528	NOT7-8_FAW24512	NOT7-8	126
41929529	NOT7-8_FAW24512	NOT7-8	49
41929530	NOT7-8_FAW24512	NOT7-8	143
41929531	NOT7-8_FAW24512	NOT7-8	300
41929532	NOT7-8_FAW24512	NOT7-8	209
41929533	NOT7-8_FAW24512	NOT7-8	102
41929534	NOT7-8_FAW24512	NOT7-8	135
41929535	NOT7-8_FAW24512	NOT7-8	127
41929536	NOT7-8_FAW24512	NOT7-8	164
41929537	NOT7-8_FAW24512	NOT7-8	70
41929538	NOT7-8_FAW24512	NOT7-8	126
41929539	NOT7-8_FAW24512	NOT7-8	138
41929540	NOT7-8_FAW24512	NOT7-8	98
41929541	NOT7-8_FAW24512	NOT7-8	49
41929542	NOT7-8_FAW24512	NOT7-8	71
41929543	NOT7-8_FAW24512	NOT7-8	75
41929544	NOT7-8_FAW24512	NOT7-8	163
41929545	NOT7-8_FAW24512	NOT7-8	196
41929546	NOT7-8_FAW24512	NOT7-8	102
41929547	NOT7-8_FAW24512	NOT7-8	67
41929548	NOT7-8_FAW24512	NOT7-8	148
41929549	NOT7-8_FAW24512	NOT7-8	167
41929550	NOT7-8_FAW24512	NOT7-8	79
41929551	NOT7-8_FAW24512	NOT7-8	76
41929552	NOT7-8_FAW24512	NOT7-8	207
41929553	NOT7-8_FAW24512	NOT7-8	209
41929554	NOT7-8_FAW24512	NOT7-8	45
41929555	NOT7-8_FAW24512	NOT7-8	172
41929556	NOT7-8_FAW24512	NOT7-8	74
41929557	NOT7-8_FAW24512	NOT7-8	102
41929558	NOT7-8_FAW24512	NOT7-8	72
41929559	NOT7-8_FAW24512	NOT7-8	61
41929560	NOT7-8_FAW24512	NOT7-8	131
41929561	NOT7-8_FAW24512	NOT7-8	128
41929562	NOT7-8_FAW24512	NOT7-8	95
41929563	NOT7-8_FAW24512	NOT7-8	142
41929564	NOT7-8_FAW24512	NOT7-8	101
41929565	NOT7-8_FAW24512	NOT7-8	126
41929566	NOT7-8_FAW24512	NOT7-8	93
41929567	NOT7-8_FAW24512	NOT7-8	172
41929568	NOT7-8_FAW24512	NOT7-8	137
41929569	NOT7-8_FAW24512	NOT7-8	160
41929570	NOT7-8_FAW24512	NOT7-8	184
41929571	NOT7-8_FAW24512	NOT7-8	70
41929572	NOT7-8_FAW24512	NOT7-8	62
41929573	NOT7-8_FAW24512	NOT7-8	158
41929574	NOT7-8_FAW24512	NOT7-8	101
41929575	NOT7-8_FAW24512	NOT7-8	156
41929576	NOT7-8_FAW24512	NOT7-8	118
41929577	NOT7-8_FAW24512	NOT7-8	167
41929578	NOT7-8_FAW24512	NOT7-8	126
41929579	NOT7-8_FAW24512	NOT7-8	145
41929580	NOT7-8_FAW24512	NOT7-8	75
41929581	NOT7-8_FAW24512	NOT7-8	137
41929582	NOT7-8_FAW24512	NOT7-8	154
41929583	NOT7-8_FAW24512	NOT7-8	83
41929584	NOT7-8_FAW24512	NOT7-8	122
41929585	NOT7-8_FAW24512	NOT7-8	81
41929586	NOT7-8_FAW24512	NOT7-8	116
41929587	NOT7-8_FAW24512	NOT7-8	131
41929588	NOT7-8_FAW24512	NOT7-8	53
41929589	NOT7-8_FAW24512	NOT7-8	120
41929590	NOT7-8_FAW24512	NOT7-8	211
41929591	NOT7-8_FAW24512	NOT7-8	127
41929592	NOT7-8_FAW24512	NOT7-8	106
41929593	NOT7-8_FAW24512	NOT7-8	134
41929594	NOT7-8_FAW24512	NOT7-8	106
41929595	NOT7-8_FAW24512	NOT7-8	126
41929596	NOT7-8_FAW24512	NOT7-8	148
41929597	NOT7-8_FAW24512	NOT7-8	73
41929598	NOT7-8_FAW24512	NOT7-8	81
41929599	NOT7-8_FAW24512	NOT7-8	117
41929600	NOT7-8_FAW24512	NOT7-8	91
41929601	NOT7-8_FAW24512	NOT7-8	112
41929602	NOT7-8_FAW24512	NOT7-8	125
41929603	NOT7-8_FAW24512	NOT7-8	257
41929604	NOT7-8_FAW24512	NOT7-8	98
41929605	NOT7-8_FAW24512	NOT7-8	83
41929606	NOT7-8_FAW24512	NOT7-8	95
41929607	NOT7-8_FAW24512	NOT7-8	60
41929608	NOT7-8_FAW24512	NOT7-8	93
41929609	NOT7-8_FAW24512	NOT7-8	129
41929610	NOT7-8_FAW24512	NOT7-8	132
41929611	NOT7-8_FAW24512	NOT7-8	166
41929612	NOT7-8_FAW24512	NOT7-8	119
41929613	NOT7-8_FAW24512	NOT7-8	64
41929614	NOT7-8_FAW24512	NOT7-8	111
41929615	NOT7-8_FAW24512	NOT7-8	52
41929616	NOT7-8_FAW24512	NOT7-8	128
41929617	NOT7-8_FAW24512	NOT7-8	105
41929618	NOT7-8_FAW24512	NOT7-8	131
41929619	NOT7-8_FAW24512	NOT7-8	122
41929620	NOT7-8_FAW24512	NOT7-8	157
41929621	NOT7-8_FAW24512	NOT7-8	132
41929622	NOT7-8_FAW24512	NOT7-8	106
41929623	NOT7-8_FAW24512	NOT7-8	82
41929624	NOT7-8_FAW24512	NOT7-8	112
41929625	NOT7-8_FAW24512	NOT7-8	88
41929626	NOT7-8_FAW24512	NOT7-8	60
41929627	NOT7-8_FAW24512	NOT7-8	192
41929628	NOT7-8_FAW24512	NOT7-8	183
41929629	NOT7-8_FAW24512	NOT7-8	159
41929630	NOT7-8_FAW24512	NOT7-8	136
41929631	NOT7-8_FAW24512	NOT7-8	132
41929632	NOT7-8_FAW24512	NOT7-8	216
41929633	NOT7-8_FAW24512	NOT7-8	66
41929634	NOT7-8_FAW24512	NOT7-8	118
41929635	NOT7-8_FAW24512	NOT7-8	117
41929636	NOT7-8_FAW24512	NOT7-8	146
41929637	NOT7-8_FAW24512	NOT7-8	125
41929638	NOT7-8_FAW24512	NOT7-8	114
41929639	NOT7-8_FAW24512	NOT7-8	106
41929640	NOT7-8_FAW24512	NOT7-8	124
41929641	NOT7-8_FAW24512	NOT7-8	25
41929642	NOT7-8_FAW24512	NOT7-8	117
41929643	NOT7-8_FAW24512	NOT7-8	102
41929644	NOT7-8_FAW24512	NOT7-8	328
41929645	NOT7-8_FAW24512	NOT7-8	81
41929646	NOT7-8_FAW24512	NOT7-8	76
41929647	NOT7-8_FAW24512	NOT7-8	150
41929648	NOT7-8_FAW24512	NOT7-8	44
41929649	NOT7-8_FAW24512	NOT7-8	173
41929650	NOT7-8_FAW24512	NOT7-8	160
41929651	NOT7-8_FAW24512	NOT7-8	97
41929652	NOT7-8_FAW24512	NOT7-8	212
41929653	NOT7-8_FAW24512	NOT7-8	92
41929654	NOT7-8_FAW24512	NOT7-8	91
41929655	NOT7-8_FAW24512	NOT7-8	7
41929656	NOT7-8_FAW24512	NOT7-8	128
41929657	NOT7-8_FAW24512	NOT7-8	74
41929658	NOT7-8_FAW24512	NOT7-8	308
41929659	NOT7-8_FAW24512	NOT7-8	162
41929660	NOT7-8_FAW24512	NOT7-8	107
41929661	NOT7-8_FAW24512	NOT7-8	73
41929662	NOT7-8_FAW24512	NOT7-8	192
41929663	NOT7-8_FAW24512	NOT7-8	72
41929664	NOT7-8_FAW24512	NOT7-8	111
41929665	NOT7-8_FAW24512	NOT7-8	138
41929666	NOT7-8_FAW24512	NOT7-8	68
41929667	NOT7-8_FAW24512	NOT7-8	102
41929668	NOT7-8_FAW24512	NOT7-8	88
41929669	NOT7-8_FAW24512	NOT7-8	144
41929670	NOT7-8_FAW24512	NOT7-8	114
41929671	NOT7-8_FAW24512	NOT7-8	109
41929672	NOT7-8_FAW24512	NOT7-8	85
41929673	NOT7-8_FAW24512	NOT7-8	122
41929674	NOT7-8_FAW24512	NOT7-8	187
41929675	NOT7-8_FAW24512	NOT7-8	72
41929676	NOT7-8_FAW24512	NOT7-8	160
41929677	NOT7-8_FAW24512	NOT7-8	101
41929678	NOT7-8_FAW24512	NOT7-8	120
41929679	NOT7-8_FAW24512	NOT7-8	61
41929680	NOT7-8_FAW24512	NOT7-8	150
41929681	NOT7-8_FAW24512	NOT7-8	109
41929682	NOT7-8_FAW24512	NOT7-8	73
41929683	NOT7-8_FAW24512	NOT7-8	113
41929684	NOT7-8_FAW24512	NOT7-8	103
41929685	NOT7-8_FAW24512	NOT7-8	59
41929686	NOT7-8_FAW24512	NOT7-8	112
41929687	NOT7-8_FAW24512	NOT7-8	138
41929688	NOT7-8_FAW24512	NOT7-8	127
41929689	NOT7-8_FAW24512	NOT7-8	108
41929690	NOT7-8_FAW24512	NOT7-8	153
41929691	NOT7-8_FAW24512	NOT7-8	137
41929692	NOT7-8_FAW24512	NOT7-8	83
41929693	NOT7-8_FAW24512	NOT7-8	87
41929694	NOT7-8_FAW24512	NOT7-8	75
41929695	NOT7-8_FAW24512	NOT7-8	164
41929696	NOT7-8_FAW24512	NOT7-8	93
41929697	NOT7-8_FAW24512	NOT7-8	115
41929698	NOT7-8_FAW24512	NOT7-8	36
41929699	NOT7-8_FAW24512	NOT7-8	86
41929700	NOT7-8_FAW24512	NOT7-8	137
41929701	NOT7-8_FAW24512	NOT7-8	170
41929702	NOT7-8_FAW24512	NOT7-8	116
41929703	NOT7-8_FAW24512	NOT7-8	67
41929704	NOT7-8_FAW24512	NOT7-8	137
41929705	NOT7-8_FAW24512	NOT7-8	133
41929706	NOT7-8_FAW24512	NOT7-8	200
41929707	NOT7-8_FAW24512	NOT7-8	60
41929708	NOT7-8_FAW24512	NOT7-8	137
41929709	NOT7-8_FAW24512	NOT7-8	132
41929710	NOT7-8_FAW24512	NOT7-8	94
41929711	NOT7-8_FAW24512	NOT7-8	139
41929712	NOT7-8_FAW24512	NOT7-8	160
41929713	NOT7-8_FAW24512	NOT7-8	90
41929714	NOT7-8_FAW24512	NOT7-8	235
41929715	NOT7-8_FAW24512	NOT7-8	148
41929716	NOT7-8_FAW24512	NOT7-8	50
41929717	NOT7-8_FAW24512	NOT7-8	101
41929718	NOT7-8_FAW24512	NOT7-8	100
41929719	NOT7-8_FAW24512	NOT7-8	102
41929720	NOT7-8_FAW24512	NOT7-8	175
41929721	NOT7-8_FAW24512	NOT7-8	188
41929722	NOT7-8_FAW24512	NOT7-8	130
41929723	NOT7-8_FAW24512	NOT7-8	158
41929724	NOT7-8_FAW24512	NOT7-8	204
41929725	NOT7-8_FAW24512	NOT7-8	60
41929726	NOT7-8_FAW24512	NOT7-8	136
41929727	NOT7-8_FAW24512	NOT7-8	93
41929728	NOT7-8_FAW24512	NOT7-8	95
41929729	NOT7-8_FAW24512	NOT7-8	131
41929730	NOT7-8_FAW24512	NOT7-8	134
41929731	NOT7-8_FAW24512	NOT7-8	75
41929732	NOT7-8_FAW24512	NOT7-8	131
41929733	NOT7-8_FAW24512	NOT7-8	123
41929734	NOT7-8_FAW24512	NOT7-8	77
41929735	NOT7-8_FAW24512	NOT7-8	76
41929736	NOT7-8_FAW24512	NOT7-8	84
41929737	NOT7-8_FAW24512	NOT7-8	178
41929738	NOT7-8_FAW24512	NOT7-8	89
41929739	NOT7-8_FAW24512	NOT7-8	151
41929740	NOT7-8_FAW24512	NOT7-8	144
41929741	NOT7-8_FAW24512	NOT7-8	133
41929742	NOT7-8_FAW24512	NOT7-8	134
41929743	NOT7-8_FAW24512	NOT7-8	174
41929744	NOT7-8_FAW24512	NOT7-8	52
41929745	NOT7-8_FAW24512	NOT7-8	97
41929746	NOT7-8_FAW24512	NOT7-8	55
41929747	NOT7-8_FAW24512	NOT7-8	130
41929748	NOT7-8_FAW24512	NOT7-8	84
41929749	NOT7-8_FAW24512	NOT7-8	186
41929750	NOT7-8_FAW24512	NOT7-8	126
41929751	NOT7-8_FAW24512	NOT7-8	85
41929752	NOT7-8_FAW24512	NOT7-8	86
41929753	NOT7-8_FAW24512	NOT7-8	137
41929754	NOT7-8_FAW24512	NOT7-8	157
41929755	NOT7-8_FAW24512	NOT7-8	195
41929756	NOT7-8_FAW24512	NOT7-8	181
41929757	NOT7-8_FAW24512	NOT7-8	97
41929758	NOT7-8_FAW24512	NOT7-8	125
41929759	NOT7-8_FAW24512	NOT7-8	148
41929760	NOT7-8_FAW24512	NOT7-8	137
41929761	NOT7-8_FAW24512	NOT7-8	139
41929762	NOT7-8_FAW24512	NOT7-8	32
41929763	NOT7-8_FAW24512	NOT7-8	78
41929764	NOT7-8_FAW24512	NOT7-8	177
41929765	NOT7-8_FAW24512	NOT7-8	112
41929766	NOT7-8_FAW24512	NOT7-8	151
41929767	NOT7-8_FAW24512	NOT7-8	112
41929768	NOT7-8_FAW24512	NOT7-8	114
41929769	NOT7-8_FAW24512	NOT7-8	141
41929770	NOT7-8_FAW24512	NOT7-8	50
41929771	NOT7-8_FAW24512	NOT7-8	116
41929772	NOT7-8_FAW24512	NOT7-8	122
41929773	NOT7-8_FAW24512	NOT7-8	107
41929774	NOT7-8_FAW24512	NOT7-8	119
41929775	NOT7-8_FAW24512	NOT7-8	143
41929776	NOT7-8_FAW24512	NOT7-8	158
41929777	NOT7-8_FAW24512	NOT7-8	152
41929778	NOT7-8_FAW24512	NOT7-8	65
41929779	NOT7-8_FAW24512	NOT7-8	91
41929780	NOT7-8_FAW24512	NOT7-8	124
41929781	NOT7-8_FAW24512	NOT7-8	110
41929782	NOT7-8_FAW24512	NOT7-8	153
41929783	NOT7-8_FAW24512	NOT7-8	72
41929784	NOT7-8_FAW24512	NOT7-8	112
41929785	NOT7-8_FAW24512	NOT7-8	146
41929786	NOT7-8_FAW24512	NOT7-8	109
41929787	NOT7-8_FAW24512	NOT7-8	129
41929788	NOT7-8_FAW24512	NOT7-8	142
41929789	NOT7-8_FAW24512	NOT7-8	116
41929790	NOT7-8_FAW24512	NOT7-8	68
41929791	NOT7-8_FAW24512	NOT7-8	7
41929792	NOT7-8_FAW24512	NOT7-8	89
41929793	NOT7-8_FAW24512	NOT7-8	106
41929794	NOT7-8_FAW24512	NOT7-8	144
41929795	NOT7-8_FAW24512	NOT7-8	119
41929796	NOT7-8_FAW24512	NOT7-8	105
41929797	NOT7-8_FAW24512	NOT7-8	195
41929798	NOT7-8_FAW24512	NOT7-8	119
41929799	NOT7-8_FAW24512	NOT7-8	141
41929800	NOT7-8_FAW24512	NOT7-8	185
41929801	NOT7-8_FAW24512	NOT7-8	95
41929802	NOT7-8_FAW24512	NOT7-8	116
41929803	NOT7-8_FAW24512	NOT7-8	166
41929804	NOT7-8_FAW24512	NOT7-8	74
41929805	NOT7-8_FAW24512	NOT7-8	137
41929806	NOT7-8_FAW24512	NOT7-8	123
41929807	NOT7-8_FAW24512	NOT7-8	75
41929808	NOT7-8_FAW24512	NOT7-8	97
41929809	NOT7-8_FAW24512	NOT7-8	160
41929810	NOT7-8_FAW24512	NOT7-8	96
41929811	NOT7-8_FAW24512	NOT7-8	87
41929812	NOT7-8_FAW24512	NOT7-8	148
41929813	NOT7-8_FAW24512	NOT7-8	80
41929814	NOT7-8_FAW24512	NOT7-8	57
41929815	NOT7-8_FAW24512	NOT7-8	100
41929816	NOT7-8_FAW24512	NOT7-8	45
41929817	NOT7-8_FAW24512	NOT7-8	52
41929818	NOT7-8_FAW24512	NOT7-8	156
41929819	NOT7-8_FAW24512	NOT7-8	78
41929820	NOT7-8_FAW24512	NOT7-8	142
41929821	NOT7-8_FAW24512	NOT7-8	193
41929822	NOT7-8_FAW24512	NOT7-8	123
41929823	NOT7-8_FAW24512	NOT7-8	74
41929824	NOT7-8_FAW24512	NOT7-8	84
41929825	NOT7-8_FAW24512	NOT7-8	170
41929826	NOT7-8_FAW24512	NOT7-8	113
41929827	NOT7-8_FAW24512	NOT7-8	198
41929828	NOT7-8_FAW24512	NOT7-8	178
41929829	NOT7-8_FAW24512	NOT7-8	90
41929830	NOT7-8_FAW24512	NOT7-8	88
41929831	NOT7-8_FAW24512	NOT7-8	86
41929832	NOT7-8_FAW24512	NOT7-8	119
41929833	NOT7-8_FAW24512	NOT7-8	176
41929834	NOT7-8_FAW24512	NOT7-8	123
41929835	NOT7-8_FAW24512	NOT7-8	118
41929836	NOT7-8_FAW24512	NOT7-8	78
41929837	NOT7-8_FAW24512	NOT7-8	112
41929838	NOT7-8_FAW24512	NOT7-8	159
41929839	NOT7-8_FAW24512	NOT7-8	182
41929840	NOT7-8_FAW24512	NOT7-8	84
41929841	NOT7-8_FAW24512	NOT7-8	195
41929842	NOT7-8_FAW24512	NOT7-8	117
41929843	NOT7-8_FAW24512	NOT7-8	132
41929844	NOT7-8_FAW24512	NOT7-8	143
41929845	NOT7-8_FAW24512	NOT7-8	148
41929846	NOT7-8_FAW24512	NOT7-8	227
41929847	NOT7-8_FAW24512	NOT7-8	83
41929848	NOT7-8_FAW24512	NOT7-8	219
41929849	NOT7-8_FAW24512	NOT7-8	117
41929850	NOT7-8_FAW24512	NOT7-8	97
41929851	NOT7-8_FAW24512	NOT7-8	145
41929852	NOT7-8_FAW24512	NOT7-8	99
41929853	NOT7-8_FAW24512	NOT7-8	88
41929854	NOT7-8_FAW24512	NOT7-8	129
41929855	NOT7-8_FAW24512	NOT7-8	93
41929856	NOT7-8_FAW24512	NOT7-8	133
41929857	NOT7-8_FAW24512	NOT7-8	57
41929858	NOT7-8_FAW24512	NOT7-8	104
41929859	NOT7-8_FAW24512	NOT7-8	132
41929860	NOT7-8_FAW24512	NOT7-8	146
41929861	NOT7-8_FAW24512	NOT7-8	166
41929862	NOT7-8_FAW24512	NOT7-8	78
41929863	NOT7-8_FAW24512	NOT7-8	160
41929864	NOT7-8_FAW24512	NOT7-8	148
41929865	NOT7-8_FAW24512	NOT7-8	90
41929866	NOT7-8_FAW24512	NOT7-8	133
41929867	NOT7-8_FAW24512	NOT7-8	145
41929868	NOT7-8_FAW24512	NOT7-8	207
41929869	NOT7-8_FAW24512	NOT7-8	165
41929870	NOT7-8_FAW24512	NOT7-8	132
41929871	NOT7-8_FAW24512	NOT7-8	142
41929872	NOT7-8_FAW24512	NOT7-8	80
41929873	NOT7-8_FAW24512	NOT7-8	97
41929874	NOT7-8_FAW24512	NOT7-8	63
41929875	NOT7-8_FAW24512	NOT7-8	108
41929876	NOT7-8_FAW24512	NOT7-8	147
41929877	NOT7-8_FAW24512	NOT7-8	205
41929878	NOT7-8_FAW24512	NOT7-8	185
41929879	NOT7-8_FAW24512	NOT7-8	164
41929880	NOT7-8_FAW24512	NOT7-8	104
41929881	NOT7-8_FAW24512	NOT7-8	113
41929882	NOT7-8_FAW24512	NOT7-8	145
41929883	NOT7-8_FAW24512	NOT7-8	140
41929884	NOT7-8_FAW24512	NOT7-8	160
41929885	NOT7-8_FAW24512	NOT7-8	47
41929886	NOT7-8_FAW24512	NOT7-8	116
41929887	NOT7-8_FAW24512	NOT7-8	114
41929888	NOT7-8_FAW24512	NOT7-8	75
41929889	NOT7-8_FAW24512	NOT7-8	87
41929890	NOT7-8_FAW24512	NOT7-8	111
41929891	NOT7-8_FAW24512	NOT7-8	112
41929892	NOT7-8_FAW24512	NOT7-8	116
41929893	NOT7-8_FAW24512	NOT7-8	150
41929894	NOT7-8_FAW24512	NOT7-8	107
41929895	NOT7-8_FAW24512	NOT7-8	102
41929896	NOT7-8_FAW24512	NOT7-8	167
41929897	NOT7-8_FAW24512	NOT7-8	79
41929898	NOT7-8_FAW24512	NOT7-8	103
41929899	NOT7-8_FAW24512	NOT7-8	215
41929900	NOT7-8_FAW24512	NOT7-8	132
41929901	NOT7-8_FAW24512	NOT7-8	121
41929902	NOT7-8_FAW24512	NOT7-8	69
41929903	NOT7-8_FAW24512	NOT7-8	74
41929904	NOT7-8_FAW24512	NOT7-8	129
41929905	NOT7-8_FAW24512	NOT7-8	135
41929906	NOT7-8_FAW24512	NOT7-8	153
41929907	NOT7-8_FAW24512	NOT7-8	66
41929908	NOT7-8_FAW24512	NOT7-8	195
41929909	NOT7-8_FAW24512	NOT7-8	127
41929910	NOT7-8_FAW24512	NOT7-8	128
41929911	NOT7-8_FAW24512	NOT7-8	101
41929912	NOT7-8_FAW24512	NOT7-8	146
41929913	NOT7-8_FAW24512	NOT7-8	154
41929914	NOT7-8_FAW24512	NOT7-8	124
41929915	NOT7-8_FAW24512	NOT7-8	133
41929916	NOT7-8_FAW24512	NOT7-8	86
41929917	NOT7-8_FAW24512	NOT7-8	153
41929918	NOT7-8_FAW24512	NOT7-8	115
41929919	NOT7-8_FAW24512	NOT7-8	72
41929920	NOT7-8_FAW24512	NOT7-8	80
41929921	NOT7-8_FAW24512	NOT7-8	200
41929922	NOT7-8_FAW24512	NOT7-8	123
41929923	NOT7-8_FAW24512	NOT7-8	39
41929924	NOT7-8_FAW24512	NOT7-8	81
41929925	NOT7-8_FAW24512	NOT7-8	99
41929926	NOT7-8_FAW24512	NOT7-8	262
41929927	NOT7-8_FAW24512	NOT7-8	201
41929928	NOT7-8_FAW24512	NOT7-8	49
41929929	NOT7-8_FAW24512	NOT7-8	68
41929930	NOT7-8_FAW24512	NOT7-8	108
41929931	NOT7-8_FAW24512	NOT7-8	115
41929932	NOT7-8_FAW24512	NOT7-8	139
41929933	NOT7-8_FAW24512	NOT7-8	167
41929934	NOT7-8_FAW24512	NOT7-8	82
41929935	NOT7-8_FAW24512	NOT7-8	131
41929936	NOT7-8_FAW24512	NOT7-8	76
41929937	NOT7-8_FAW24512	NOT7-8	124
41929938	NOT7-8_FAW24512	NOT7-8	137
41929939	NOT7-8_FAW24512	NOT7-8	81
41929940	NOT7-8_FAW24512	NOT7-8	129
41929941	NOT7-8_FAW24512	NOT7-8	103
41929942	NOT7-8_FAW24512	NOT7-8	97
41929943	NOT7-8_FAW24512	NOT7-8	121
41929944	NOT7-8_FAW24512	NOT7-8	103
41929945	NOT7-8_FAW24512	NOT7-8	47
41929946	NOT7-8_FAW24512	NOT7-8	58
41929947	NOT7-8_FAW24512	NOT7-8	143
41929948	NOT7-8_FAW24512	NOT7-8	156
41929949	NOT7-8_FAW24512	NOT7-8	78
41929950	NOT7-8_FAW24512	NOT7-8	54
41929951	NOT7-8_FAW24512	NOT7-8	126
41929952	NOT7-8_FAW24512	NOT7-8	164
41929953	NOT7-8_FAW24512	NOT7-8	96
41929954	NOT7-8_FAW24512	NOT7-8	153
41929955	NOT7-8_FAW24512	NOT7-8	127
41929956	NOT7-8_FAW24512	NOT7-8	126
41929957	NOT7-8_FAW24512	NOT7-8	137
41929958	NOT7-8_FAW24512	NOT7-8	135
41929959	NOT7-8_FAW24512	NOT7-8	119
41929960	NOT7-8_FAW24512	NOT7-8	178
41929961	NOT7-8_FAW24512	NOT7-8	57
41929962	NOT7-8_FAW24512	NOT7-8	93
41929963	NOT7-8_FAW24512	NOT7-8	176
41929964	NOT7-8_FAW24512	NOT7-8	128
41929965	NOT7-8_FAW24512	NOT7-8	124
41929966	NOT7-8_FAW24512	NOT7-8	51
41929967	NOT7-8_FAW24512	NOT7-8	98
41929968	NOT7-8_FAW24512	NOT7-8	149
41929969	NOT7-8_FAW24512	NOT7-8	144
41929970	NOT7-8_FAW24512	NOT7-8	230
41929971	NOT7-8_FAW24512	NOT7-8	106
41929972	NOT7-8_FAW24512	NOT7-8	120
41929973	NOT7-8_FAW24512	NOT7-8	128
41929974	NOT7-8_FAW24512	NOT7-8	140
41929975	NOT7-8_FAW24512	NOT7-8	109
41929976	NOT7-8_FAW24512	NOT7-8	58
41929977	NOT7-8_FAW24512	NOT7-8	95
41929978	NOT7-8_FAW24512	NOT7-8	180
41929979	NOT7-8_FAW24512	NOT7-8	160
41929980	NOT7-8_FAW24512	NOT7-8	126
41929981	NOT7-8_FAW24512	NOT7-8	150
41929982	NOT7-8_FAW24512	NOT7-8	62
41929983	NOT7-8_FAW24512	NOT7-8	92
41929984	NOT7-8_FAW24512	NOT7-8	160
41929985	NOT7-8_FAW24512	NOT7-8	69
41929986	NOT7-8_FAW24512	NOT7-8	98
41929987	NOT7-8_FAW24512	NOT7-8	123
41929988	NOT7-8_FAW24512	NOT7-8	96
41929989	NOT7-8_FAW24512	NOT7-8	103
41929990	NOT7-8_FAW24512	NOT7-8	98
41929991	NOT7-8_FAW24512	NOT7-8	189
41929992	NOT7-8_FAW24512	NOT7-8	109
41929993	NOT7-8_FAW24512	NOT7-8	104
41929994	NOT7-8_FAW24512	NOT7-8	135
41929995	NOT7-8_FAW24512	NOT7-8	125
41929996	NOT7-8_FAW24512	NOT7-8	169
41929997	NOT7-8_FAW24512	NOT7-8	143
41929998	NOT7-8_FAW24512	NOT7-8	121
41929999	NOT7-8_FAW24512	NOT7-8	110
41930000	NOT7-8_FAW24512	NOT7-8	173
41930001	NOT7-8_FAW24512	NOT7-8	101
41930002	NOT7-8_FAW24512	NOT7-8	143
41930003	NOT7-8_FAW24512	NOT7-8	128
41930004	NOT7-8_FAW24512	NOT7-8	71
41930005	NOT7-8_FAW24512	NOT7-8	88
41930006	NOT7-8_FAW24512	NOT7-8	111
41930007	NOT7-8_FAW24512	NOT7-8	158
41930008	NOT7-8_FAW24512	NOT7-8	153
41930009	NOT7-8_FAW24512	NOT7-8	48
41930010	NOT7-8_FAW24512	NOT7-8	52
41930011	NOT7-8_FAW24512	NOT7-8	142
41930012	NOT7-8_FAW24512	NOT7-8	143
41930013	NOT7-8_FAW24512	NOT7-8	52
41930014	NOT7-8_FAW24512	NOT7-8	108
41930015	NOT7-8_FAW24512	NOT7-8	104
41930016	NOT7-8_FAW24512	NOT7-8	108
41930017	NOT7-8_FAW24512	NOT7-8	77
41930018	NOT7-8_FAW24512	NOT7-8	136
41930019	NOT7-8_FAW24512	NOT7-8	110
41930020	NOT7-8_FAW24512	NOT7-8	159
41930021	NOT7-8_FAW24512	NOT7-8	126
41930022	NOT7-8_FAW24512	NOT7-8	169
41930023	NOT7-8_FAW24512	NOT7-8	236
41930024	NOT7-8_FAW24512	NOT7-8	148
41930025	NOT7-8_FAW24512	NOT7-8	152
41930026	NOT7-8_FAW24512	NOT7-8	122
41930027	NOT7-8_FAW24512	NOT7-8	111
41930028	NOT7-8_FAW24512	NOT7-8	156
41930029	NOT7-8_FAW24512	NOT7-8	91
41930030	NOT7-8_FAW24512	NOT7-8	76
41930031	NOT7-8_FAW24512	NOT7-8	83
41930032	NOT7-8_FAW24512	NOT7-8	92
41930033	NOT7-8_FAW24512	NOT7-8	128
41930034	NOT7-8_FAW24512	NOT7-8	137
41930035	NOT7-8_FAW24512	NOT7-8	95
41930036	NOT7-8_FAW24512	NOT7-8	161
41930037	NOT7-8_FAW24512	NOT7-8	181
41930038	NOT7-8_FAW24512	NOT7-8	144
41930039	NOT7-8_FAW24512	NOT7-8	188
41930040	NOT7-8_FAW24512	NOT7-8	129
41930041	NOT7-8_FAW24512	NOT7-8	108
41930042	NOT7-8_FAW24512	NOT7-8	79
41930043	NOT7-8_FAW24512	NOT7-8	183
41930044	NOT7-8_FAW24512	NOT7-8	97
41930045	NOT7-8_FAW24512	NOT7-8	161
41930046	NOT7-8_FAW24512	NOT7-8	134
41930047	NOT7-8_FAW24512	NOT7-8	157
41930048	NOT7-8_FAW24512	NOT7-8	85
41930049	NOT7-8_FAW24512	NOT7-8	82
41930050	NOT7-8_FAW24512	NOT7-8	187
41930051	NOT7-8_FAW24512	NOT7-8	139
41930052	NOT7-8_FAW24512	NOT7-8	88
41930053	NOT7-8_FAW24512	NOT7-8	141
41930054	NOT7-8_FAW24512	NOT7-8	131
41930055	NOT7-8_FAW24512	NOT7-8	127
41930056	NOT7-8_FAW24512	NOT7-8	158
41930057	NOT7-8_FAW24512	NOT7-8	92
41930058	NOT7-8_FAW24512	NOT7-8	119
41930059	NOT7-8_FAW24512	NOT7-8	218
41930060	NOT7-8_FAW24512	NOT7-8	154
41930061	NOT7-8_FAW24512	NOT7-8	99
41930062	NOT7-8_FAW24512	NOT7-8	78
41930063	NOT7-8_FAW24512	NOT7-8	117
41930064	NOT7-8_FAW24512	NOT7-8	200
41930065	NOT7-8_FAW24512	NOT7-8	121
41930066	NOT7-8_FAW24512	NOT7-8	119
41930067	NOT7-8_FAW24512	NOT7-8	165
41930068	NOT7-8_FAW24512	NOT7-8	196
41930069	NOT7-8_FAW24512	NOT7-8	132
41930070	NOT7-8_FAW24512	NOT7-8	15
41930071	NOT7-8_FAW24512	NOT7-8	144
41930072	NOT7-8_FAW24512	NOT7-8	42
41930073	NOT7-8_FAW24512	NOT7-8	50
41930074	NOT7-8_FAW24512	NOT7-8	73
41930075	NOT7-8_FAW24512	NOT7-8	106
41930076	NOT7-8_FAW24512	NOT7-8	149
41930077	NOT7-8_FAW24512	NOT7-8	187
41930078	NOT7-8_FAW24512	NOT7-8	196
41930079	NOT7-8_FAW24512	NOT7-8	145
41930080	NOT7-8_FAW24512	NOT7-8	100
41930081	NOT7-8_FAW24512	NOT7-8	111
41930082	NOT7-8_FAW24512	NOT7-8	77
41930083	NOT7-8_FAW24512	NOT7-8	119
41930084	NOT7-8_FAW24512	NOT7-8	156
41930085	NOT7-8_FAW24512	NOT7-8	92
41930086	NOT7-8_FAW24512	NOT7-8	81
41930087	NOT7-8_FAW24512	NOT7-8	69
41930088	NOT7-8_FAW24512	NOT7-8	41
41930089	NOT7-8_FAW24512	NOT7-8	138
41930090	NOT7-8_FAW24512	NOT7-8	182
41930091	NOT7-8_FAW24512	NOT7-8	153
41930092	NOT7-8_FAW24512	NOT7-8	58
41930093	NOT7-8_FAW24512	NOT7-8	30
41930094	NOT7-8_FAW24512	NOT7-8	151
41930095	NOT7-8_FAW24512	NOT7-8	258
41930096	NOT7-8_FAW24512	NOT7-8	149
41930097	NOT7-8_FAW24512	NOT7-8	94
41930098	NOT7-8_FAW24512	NOT7-8	148
41930099	NOT7-8_FAW24512	NOT7-8	115
41930100	NOT7-8_FAW24512	NOT7-8	86
41930101	NOT7-8_FAW24512	NOT7-8	119
41930102	NOT7-8_FAW24512	NOT7-8	102
41930103	NOT7-8_FAW24512	NOT7-8	124
41930104	NOT7-8_FAW24512	NOT7-8	206
41930105	NOT7-8_FAW24512	NOT7-8	174
41930106	NOT7-8_FAW24512	NOT7-8	122
41930107	NOT7-8_FAW24512	NOT7-8	109
41930108	NOT7-8_FAW24512	NOT7-8	174
41930109	NOT7-8_FAW24512	NOT7-8	81
41930110	NOT7-8_FAW24512	NOT7-8	93
41930111	NOT7-8_FAW24512	NOT7-8	149
41930112	NOT7-8_FAW24512	NOT7-8	166
41930113	NOT7-8_FAW24512	NOT7-8	194
41930114	NOT7-8_FAW24512	NOT7-8	150
41930115	NOT7-8_FAW24512	NOT7-8	133
41930116	NOT7-8_FAW24512	NOT7-8	118
41930117	NOT7-8_FAW24512	NOT7-8	68
41930118	NOT7-8_FAW24512	NOT7-8	123
41930119	NOT7-8_FAW24512	NOT7-8	95
41930120	NOT7-8_FAW24512	NOT7-8	140
41930121	NOT7-8_FAW24512	NOT7-8	146
41930122	NOT7-8_FAW24512	NOT7-8	149
41930123	NOT7-8_FAW24512	NOT7-8	100
41930124	NOT7-8_FAW24512	NOT7-8	70
41930125	NOT7-8_FAW24512	NOT7-8	115
41930126	NOT7-8_FAW24512	NOT7-8	110
41930127	NOT7-8_FAW24512	NOT7-8	73
41930128	NOT7-8_FAW24512	NOT7-8	139
41930129	NOT7-8_FAW24512	NOT7-8	133
41930130	NOT7-8_FAW24512	NOT7-8	138
41930131	NOT7-8_FAW24512	NOT7-8	142
41930132	NOT7-8_FAW24512	NOT7-8	136
41930133	NOT7-8_FAW24512	NOT7-8	131
41930134	NOT7-8_FAW24512	NOT7-8	121
41930135	NOT7-8_FAW24512	NOT7-8	160
41930136	NOT7-8_FAW24512	NOT7-8	88
41930137	NOT7-8_FAW24512	NOT7-8	148
41930138	NOT7-8_FAW24512	NOT7-8	120
41930139	NOT7-8_FAW24512	NOT7-8	168
41930140	NOT7-8_FAW24512	NOT7-8	66
41930141	NOT7-8_FAW24512	NOT7-8	108
41930142	NOT7-8_FAW24512	NOT7-8	86
41930143	NOT7-8_FAW24512	NOT7-8	159
41930144	NOT7-8_FAW24512	NOT7-8	190
41930145	NOT7-8_FAW24512	NOT7-8	219
41930146	NOT7-8_FAW24512	NOT7-8	43
41930147	NOT7-8_FAW24512	NOT7-8	165
41930148	NOT7-8_FAW24512	NOT7-8	96
41930149	NOT7-8_FAW24512	NOT7-8	99
41930150	NOT7-8_FAW24512	NOT7-8	61
41930151	NOT7-8_FAW24512	NOT7-8	128
41930152	NOT7-8_FAW24512	NOT7-8	115
41930153	NOT7-8_FAW24512	NOT7-8	57
41930154	NOT7-8_FAW24512	NOT7-8	164
41930155	NOT7-8_FAW24512	NOT7-8	75
41930156	NOT7-8_FAW24512	NOT7-8	104
41930157	NOT7-8_FAW24512	NOT7-8	124
41930158	NOT7-8_FAW24512	NOT7-8	135
41930159	NOT7-8_FAW24512	NOT7-8	73
41930160	NOT7-8_FAW24512	NOT7-8	118
41930161	NOT7-8_FAW24512	NOT7-8	142
41930162	NOT7-8_FAW24512	NOT7-8	117
41930163	NOT7-8_FAW24512	NOT7-8	106
41930164	NOT7-8_FAW24512	NOT7-8	109
41930165	NOT7-8_FAW24512	NOT7-8	167
41930166	NOT7-8_FAW24512	NOT7-8	120
41930167	NOT7-8_FAW24512	NOT7-8	181
41930168	NOT7-8_FAW24512	NOT7-8	140
41930169	NOT7-8_FAW24512	NOT7-8	80
41930170	NOT7-8_FAW24512	NOT7-8	160
41930171	NOT7-8_FAW24512	NOT7-8	131
41930172	NOT7-8_FAW24512	NOT7-8	129
41930173	NOT7-8_FAW24512	NOT7-8	110
41930174	NOT7-8_FAW24512	NOT7-8	178
41930175	NOT7-8_FAW24512	NOT7-8	152
41930176	NOT7-8_FAW24512	NOT7-8	127
41930177	NOT7-8_FAW24512	NOT7-8	98
41930178	NOT7-8_FAW24512	NOT7-8	80
41930179	NOT7-8_FAW24512	NOT7-8	62
41930180	NOT7-8_FAW24512	NOT7-8	133
41930181	NOT7-8_FAW24512	NOT7-8	132
41930182	NOT7-8_FAW24512	NOT7-8	201
41930183	NOT7-8_FAW24512	NOT7-8	134
41930184	NOT7-8_FAW24512	NOT7-8	168
41930185	NOT7-8_FAW24512	NOT7-8	89
41930186	NOT7-8_FAW24512	NOT7-8	165
41930187	NOT7-8_FAW24512	NOT7-8	181
41930188	NOT7-8_FAW24512	NOT7-8	153
41930189	NOT7-8_FAW24512	NOT7-8	83
41930190	NOT7-8_FAW24512	NOT7-8	113
41930191	NOT7-8_FAW24512	NOT7-8	105
41930192	NOT7-8_FAW24512	NOT7-8	212
41930193	NOT7-8_FAW24512	NOT7-8	124
41930194	NOT7-8_FAW24512	NOT7-8	130
41930195	NOT7-8_FAW24512	NOT7-8	186
41930196	NOT7-8_FAW24512	NOT7-8	70
41930197	NOT7-8_FAW24512	NOT7-8	117
41930198	NOT7-8_FAW24512	NOT7-8	113
41930199	NOT7-8_FAW24512	NOT7-8	131
41930200	NOT7-8_FAW24512	NOT7-8	117
41930201	NOT7-8_FAW24512	NOT7-8	58
41930202	NOT7-8_FAW24512	NOT7-8	72
41930203	NOT7-8_FAW24512	NOT7-8	145
41930204	NOT7-8_FAW24512	NOT7-8	247
41930205	NOT7-8_FAW24512	NOT7-8	110
41930206	NOT7-8_FAW24512	NOT7-8	103
41930207	NOT7-8_FAW24512	NOT7-8	89
41930208	NOT7-8_FAW24512	NOT7-8	177
41930209	NOT7-8_FAW24512	NOT7-8	87
41930210	NOT7-8_FAW24512	NOT7-8	100
41930211	NOT7-8_FAW24512	NOT7-8	26
41930212	NOT7-8_FAW24512	NOT7-8	74
41930213	NOT7-8_FAW24512	NOT7-8	120
41930214	NOT7-8_FAW24512	NOT7-8	177
41930215	NOT7-8_FAW24512	NOT7-8	147
41930216	NOT7-8_FAW24512	NOT7-8	169
41930217	NOT7-8_FAW24512	NOT7-8	143
41930218	NOT7-8_FAW24512	NOT7-8	130
41930219	NOT7-8_FAW24512	NOT7-8	172
41930220	NOT7-8_FAW24512	NOT7-8	88
41930221	NOT7-8_FAW24512	NOT7-8	97
41930222	NOT7-8_FAW24512	NOT7-8	92
41930223	NOT7-8_FAW24512	NOT7-8	181
41930224	NOT7-8_FAW24512	NOT7-8	73
41930225	NOT7-8_FAW24512	NOT7-8	139
41930226	NOT7-8_FAW24512	NOT7-8	161
41930227	NOT7-8_FAW24512	NOT7-8	60
41930228	NOT7-8_FAW24512	NOT7-8	88
41930229	NOT7-8_FAW24512	NOT7-8	35
41930230	NOT7-8_FAW24512	NOT7-8	118
41930231	NOT7-8_FAW24512	NOT7-8	115
41930232	NOT7-8_FAW24512	NOT7-8	179
41930233	NOT7-8_FAW24512	NOT7-8	123
41930234	NOT7-8_FAW24512	NOT7-8	98
41930235	NOT7-8_FAW24512	NOT7-8	88
41930236	NOT7-8_FAW24512	NOT7-8	121
41930237	NOT7-8_FAW24512	NOT7-8	70
41930238	NOT7-8_FAW24512	NOT7-8	93
41930239	NOT7-8_FAW24512	NOT7-8	98
41930240	NOT7-8_FAW24512	NOT7-8	146
41930241	NOT7-8_FAW24512	NOT7-8	129
41930242	NOT7-8_FAW24512	NOT7-8	136
41930243	NOT7-8_FAW24512	NOT7-8	95
41930244	NOT7-8_FAW24512	NOT7-8	115
41930245	NOT7-8_FAW24512	NOT7-8	114
41930246	NOT7-8_FAW24512	NOT7-8	120
41930247	NOT7-8_FAW24512	NOT7-8	133
41930248	NOT7-8_FAW24512	NOT7-8	85
41930249	NOT7-8_FAW24512	NOT7-8	142
41930250	NOT7-8_FAW24512	NOT7-8	194
41930251	NOT7-8_FAW24512	NOT7-8	93
41930252	NOT7-8_FAW24512	NOT7-8	102
41930253	NOT7-8_FAW24512	NOT7-8	89
41930254	NOT7-8_FAW24512	NOT7-8	123
41930255	NOT7-8_FAW24512	NOT7-8	162
41930256	NOT7-8_FAW24512	NOT7-8	178
41930257	NOT7-8_FAW24512	NOT7-8	196
41930258	NOT7-8_FAW24512	NOT7-8	88
41930259	NOT7-8_FAW24512	NOT7-8	114
41930260	NOT7-8_FAW24512	NOT7-8	156
41930261	NOT7-8_FAW24512	NOT7-8	131
41930262	NOT7-8_FAW24512	NOT7-8	83
41930263	NOT7-8_FAW24512	NOT7-8	87
41930264	NOT7-8_FAW24512	NOT7-8	172
41930265	NOT7-8_FAW24512	NOT7-8	109
41930266	NOT7-8_FAW24512	NOT7-8	81
41930267	NOT7-8_FAW24512	NOT7-8	16
41930268	NOT7-8_FAW24512	NOT7-8	100
41930269	NOT7-8_FAW24512	NOT7-8	125
41930270	NOT7-8_FAW24512	NOT7-8	94
41930271	NOT7-8_FAW24512	NOT7-8	31
41930272	NOT7-8_FAW24512	NOT7-8	197
41930273	NOT7-8_FAW24512	NOT7-8	88
41930274	NOT7-8_FAW24512	NOT7-8	150
41930275	NOT7-8_FAW24512	NOT7-8	197
41930276	NOT7-8_FAW24512	NOT7-8	140
41930277	NOT7-8_FAW24512	NOT7-8	98
41930278	NOT7-8_FAW24512	NOT7-8	49
41930279	NOT7-8_FAW24512	NOT7-8	133
41930280	NOT7-8_FAW24512	NOT7-8	101
41930281	NOT7-8_FAW24512	NOT7-8	132
41930282	NOT7-8_FAW24512	NOT7-8	132
41930283	NOT7-8_FAW24512	NOT7-8	90
41930284	NOT7-8_FAW24512	NOT7-8	170
41930285	NOT7-8_FAW24512	NOT7-8	117
41930286	NOT7-8_FAW24512	NOT7-8	148
41930287	NOT7-8_FAW24512	NOT7-8	107
41930288	NOT7-8_FAW24512	NOT7-8	82
41930289	NOT7-8_FAW24512	NOT7-8	196
41930290	NOT7-8_FAW24512	NOT7-8	102
41930291	NOT7-8_FAW24512	NOT7-8	72
41930292	NOT7-8_FAW24512	NOT7-8	87
41930293	NOT7-8_FAW24512	NOT7-8	80
41930294	NOT7-8_FAW24512	NOT7-8	118
41930295	NOT7-8_FAW24512	NOT7-8	138
41930296	NOT7-8_FAW24512	NOT7-8	131
41930297	NOT7-8_FAW24512	NOT7-8	99
41930298	NOT7-8_FAW24512	NOT7-8	19
41930299	NOT7-8_FAW24512	NOT7-8	89
41930300	NOT7-8_FAW24512	NOT7-8	137
41930301	NOT7-8_FAW24512	NOT7-8	163
41930302	NOT7-8_FAW24512	NOT7-8	118
41930303	NOT7-8_FAW24512	NOT7-8	99
41930304	NOT7-8_FAW24512	NOT7-8	221
41930305	NOT7-8_FAW24512	NOT7-8	43
41930306	NOT7-8_FAW24512	NOT7-8	140
41930307	NOT7-8_FAW24512	NOT7-8	67
41930308	NOT7-8_FAW24512	NOT7-8	100
41930309	NOT7-8_FAW24512	NOT7-8	78
41930310	NOT7-8_FAW24512	NOT7-8	77
41930311	NOT7-8_FAW24512	NOT7-8	106
41930312	NOT7-8_FAW24512	NOT7-8	107
41930313	NOT7-8_FAW24512	NOT7-8	115
41930314	NOT7-8_FAW24512	NOT7-8	166
41930315	NOT7-8_FAW24512	NOT7-8	109
41930316	NOT7-8_FAW24512	NOT7-8	119
41930317	NOT7-8_FAW24512	NOT7-8	137
41930318	NOT7-8_FAW24512	NOT7-8	106
41930319	NOT7-8_FAW24512	NOT7-8	172
41930320	NOT7-8_FAW24512	NOT7-8	155
41930321	NOT7-8_FAW24512	NOT7-8	128
41930322	NOT7-8_FAW24512	NOT7-8	106
41930323	NOT7-8_FAW24512	NOT7-8	113
41930324	NOT7-8_FAW24512	NOT7-8	162
41930325	NOT7-8_FAW24512	NOT7-8	130
41930326	NOT7-8_FAW24512	NOT7-8	137
41930327	NOT7-8_FAW24512	NOT7-8	119
41930328	NOT7-8_FAW24512	NOT7-8	132
41930329	NOT7-8_FAW24512	NOT7-8	181
41930330	NOT7-8_FAW24512	NOT7-8	170
41930331	NOT7-8_FAW24512	NOT7-8	221
41930332	NOT7-8_FAW24512	NOT7-8	61
41930333	NOT7-8_FAW24512	NOT7-8	63
41930334	NOT7-8_FAW24512	NOT7-8	99
41930335	NOT7-8_FAW24512	NOT7-8	103
41930336	NOT7-8_FAW24512	NOT7-8	116
41930337	NOT7-8_FAW24512	NOT7-8	115
41930338	NOT7-8_FAW24512	NOT7-8	92
41930339	NOT7-8_FAW24512	NOT7-8	98
41930340	NOT7-8_FAW24512	NOT7-8	178
41930341	NOT7-8_FAW24512	NOT7-8	95
41930342	NOT7-8_FAW24512	NOT7-8	63
41930343	NOT7-8_FAW24512	NOT7-8	65
41930344	NOT7-8_FAW24512	NOT7-8	178
41930345	NOT7-8_FAW24512	NOT7-8	148
41930346	NOT7-8_FAW24512	NOT7-8	132
41930347	NOT7-8_FAW24512	NOT7-8	115
41930348	NOT7-8_FAW24512	NOT7-8	168
41930349	NOT7-8_FAW24512	NOT7-8	213
41930350	NOT7-8_FAW24512	NOT7-8	200
41930351	NOT7-8_FAW24512	NOT7-8	161
41930352	NOT7-8_FAW24512	NOT7-8	91
41930353	NOT7-8_FAW24512	NOT7-8	122
41930354	NOT7-8_FAW24512	NOT7-8	102
41930355	NOT7-8_FAW24512	NOT7-8	127
41930356	NOT7-8_FAW24512	NOT7-8	60
41930357	NOT7-8_FAW24512	NOT7-8	89
41930358	NOT7-8_FAW24512	NOT7-8	154
41930359	NOT7-8_FAW24512	NOT7-8	113
41930360	NOT7-8_FAW24512	NOT7-8	85
41930361	NOT7-8_FAW24512	NOT7-8	164
41930362	NOT7-8_FAW24512	NOT7-8	144
41930363	NOT7-8_FAW24512	NOT7-8	162
41930364	NOT7-8_FAW24512	NOT7-8	68
41930365	NOT7-8_FAW24512	NOT7-8	103
41930366	NOT7-8_FAW24512	NOT7-8	124
41930367	NOT7-8_FAW24512	NOT7-8	75
41930368	NOT7-8_FAW24512	NOT7-8	119
41930369	NOT7-8_FAW24512	NOT7-8	190
41930370	NOT7-8_FAW24512	NOT7-8	92
41930371	NOT7-8_FAW24512	NOT7-8	30
41930372	NOT7-8_FAW24512	NOT7-8	132
41930373	NOT7-8_FAW24512	NOT7-8	119
41930374	NOT7-8_FAW24512	NOT7-8	149
41930375	NOT7-8_FAW24512	NOT7-8	101
41930376	NOT7-8_FAW24512	NOT7-8	86
41930377	NOT7-8_FAW24512	NOT7-8	90
41930378	NOT7-8_FAW24512	NOT7-8	113
41930379	NOT7-8_FAW24512	NOT7-8	104
41930380	NOT7-8_FAW24512	NOT7-8	104
41930381	NOT7-8_FAW24512	NOT7-8	104
41930382	NOT7-8_FAW24512	NOT7-8	125
41930383	NOT7-8_FAW24512	NOT7-8	149
41930384	NOT7-8_FAW24512	NOT7-8	129
41930385	NOT7-8_FAW24512	NOT7-8	128
41930386	NOT7-8_FAW24512	NOT7-8	102
41930387	NOT7-8_FAW24512	NOT7-8	264
41930388	NOT7-8_FAW24512	NOT7-8	130
41930389	NOT7-8_FAW24512	NOT7-8	51
41930390	NOT7-8_FAW24512	NOT7-8	169
41930391	NOT7-8_FAW24512	NOT7-8	104
41930392	NOT7-8_FAW24512	NOT7-8	102
41930393	NOT7-8_FAW24512	NOT7-8	111
41930394	NOT7-8_FAW24512	NOT7-8	220
41930395	NOT7-8_FAW24512	NOT7-8	133
41930396	NOT7-8_FAW24512	NOT7-8	127
41930397	NOT7-8_FAW24512	NOT7-8	154
41930398	NOT7-8_FAW24512	NOT7-8	141
41930399	NOT7-8_FAW24512	NOT7-8	71
41930400	NOT7-8_FAW24512	NOT7-8	97
41930401	NOT7-8_FAW24512	NOT7-8	148
41930402	NOT7-8_FAW24512	NOT7-8	108
41930403	NOT7-8_FAW24512	NOT7-8	59
41930404	NOT7-8_FAW24512	NOT7-8	191
41930405	NOT7-8_FAW24512	NOT7-8	119
41930406	NOT7-8_FAW24512	NOT7-8	123
41930407	NOT7-8_FAW24512	NOT7-8	92
41930408	NOT7-8_FAW24512	NOT7-8	135
41930409	NOT7-8_FAW24512	NOT7-8	179
41930410	NOT7-8_FAW24512	NOT7-8	84
41930411	NOT7-8_FAW24512	NOT7-8	191
41930412	NOT7-8_FAW24512	NOT7-8	99
41930413	NOT7-8_FAW24512	NOT7-8	98
41930414	NOT7-8_FAW24512	NOT7-8	186
41930415	NOT7-8_FAW24512	NOT7-8	115
41930416	NOT7-8_FAW24512	NOT7-8	157
41930417	NOT7-8_FAW24512	NOT7-8	154
41930418	NOT7-8_FAW24512	NOT7-8	119
41930419	NOT7-8_FAW24512	NOT7-8	155
41930420	NOT7-8_FAW24512	NOT7-8	149
41930421	NOT7-8_FAW24512	NOT7-8	137
41930422	NOT7-8_FAW24512	NOT7-8	61
41930423	NOT7-8_FAW24512	NOT7-8	56
41930424	NOT7-8_FAW24512	NOT7-8	139
41930425	NOT7-8_FAW24512	NOT7-8	149
41930426	NOT7-8_FAW24512	NOT7-8	171
41930427	NOT7-8_FAW24512	NOT7-8	151
41930428	NOT7-8_FAW24512	NOT7-8	115
41930429	NOT7-8_FAW24512	NOT7-8	211
41930430	NOT7-8_FAW24512	NOT7-8	7
41930431	NOT7-8_FAW24512	NOT7-8	162
41930432	NOT7-8_FAW24512	NOT7-8	63
41930433	NOT7-8_FAW24512	NOT7-8	124
41930434	NOT7-8_FAW24512	NOT7-8	133
41930435	NOT7-8_FAW24512	NOT7-8	43
41930436	NOT7-8_FAW24512	NOT7-8	177
41930437	NOT7-8_FAW24512	NOT7-8	269
41930438	NOT7-8_FAW24512	NOT7-8	47
41930439	NOT7-8_FAW24512	NOT7-8	166
41930440	NOT7-8_FAW24512	NOT7-8	21
41930441	NOT7-8_FAW24512	NOT7-8	20
41930442	NOT7-8_FAW24512	NOT7-8	145
41930443	NOT7-8_FAW24512	NOT7-8	103
41930444	NOT7-8_FAW24512	NOT7-8	106
41930445	NOT7-8_FAW24512	NOT7-8	125
41930446	NOT7-8_FAW24512	NOT7-8	95
41930447	NOT7-8_FAW24512	NOT7-8	96
41930448	NOT7-8_FAW24512	NOT7-8	107
41930449	NOT7-8_FAW24512	NOT7-8	85
41930450	NOT7-8_FAW24512	NOT7-8	88
41930451	NOT7-8_FAW24512	NOT7-8	81
41930452	NOT7-8_FAW24512	NOT7-8	142
41930453	NOT7-8_FAW24512	NOT7-8	93
41930454	NOT7-8_FAW24512	NOT7-8	97
41930455	NOT7-8_FAW24512	NOT7-8	159
41930456	NOT7-8_FAW24512	NOT7-8	115
41930457	NOT7-8_FAW24512	NOT7-8	80
41930458	NOT7-8_FAW24512	NOT7-8	84
41930459	NOT7-8_FAW24512	NOT7-8	29
41930460	NOT7-8_FAW24512	NOT7-8	101
41930461	NOT7-8_FAW24512	NOT7-8	181
41930462	NOT7-8_FAW24512	NOT7-8	128
41930463	NOT7-8_FAW24512	NOT7-8	118
41930464	NOT7-8_FAW24512	NOT7-8	129
41930465	NOT7-8_FAW24512	NOT7-8	113
41930466	NOT7-8_FAW24512	NOT7-8	108
41930467	NOT7-8_FAW24512	NOT7-8	167
41930468	NOT7-8_FAW24512	NOT7-8	131
41930469	NOT7-8_FAW24512	NOT7-8	104
41930470	NOT7-8_FAW24512	NOT7-8	99
41930471	NOT7-8_FAW24512	NOT7-8	70
41930472	NOT7-8_FAW24512	NOT7-8	120
41930473	NOT7-8_FAW24512	NOT7-8	78
41930474	NOT7-8_FAW24512	NOT7-8	191
41930475	NOT7-8_FAW24512	NOT7-8	214
41930476	NOT7-8_FAW24512	NOT7-8	109
41930477	NOT7-8_FAW24512	NOT7-8	203
41930478	NOT7-8_FAW24512	NOT7-8	95
41930479	NOT7-8_FAW24512	NOT7-8	168
41930480	NOT7-8_FAW24512	NOT7-8	179
41930481	NOT7-8_FAW24512	NOT7-8	139
41930482	NOT7-8_FAW24512	NOT7-8	143
41930483	NOT7-8_FAW24512	NOT7-8	125
41930484	NOT7-8_FAW24512	NOT7-8	109
41930485	NOT7-8_FAW24512	NOT7-8	185
41930486	NOT7-8_FAW24512	NOT7-8	115
41930487	NOT7-8_FAW24512	NOT7-8	105
41930488	NOT7-8_FAW24512	NOT7-8	167
41930489	NOT7-8_FAW24512	NOT7-8	166
41930490	NOT7-8_FAW24512	NOT7-8	108
41930491	NOT7-8_FAW24512	NOT7-8	206
41930492	NOT7-8_FAW24512	NOT7-8	162
41930493	NOT7-8_FAW24512	NOT7-8	139
41930494	NOT7-8_FAW24512	NOT7-8	141
41930495	NOT7-8_FAW24512	NOT7-8	96
41930496	NOT7-8_FAW24512	NOT7-8	79
41930497	NOT7-8_FAW24512	NOT7-8	137
41930498	NOT7-8_FAW24512	NOT7-8	141
41930499	NOT7-8_FAW24512	NOT7-8	146
41930500	NOT7-8_FAW24512	NOT7-8	134
41930501	NOT7-8_FAW24512	NOT7-8	69
41930502	NOT7-8_FAW24512	NOT7-8	83
41930503	NOT7-8_FAW24512	NOT7-8	127
41930504	NOT7-8_FAW24512	NOT7-8	142
41930505	NOT7-8_FAW24512	NOT7-8	152
41930506	NOT7-8_FAW24512	NOT7-8	96
41930507	NOT7-8_FAW24512	NOT7-8	113
41930508	NOT7-8_FAW24512	NOT7-8	89
41930509	NOT7-8_FAW24512	NOT7-8	85
41930510	NOT7-8_FAW24512	NOT7-8	84
41930511	NOT7-8_FAW24512	NOT7-8	89
41930512	NOT7-8_FAW24512	NOT7-8	95
41930513	NOT7-8_FAW24512	NOT7-8	74
41930514	NOT7-8_FAW24512	NOT7-8	182
41930515	NOT7-8_FAW24512	NOT7-8	140
41930516	NOT7-8_FAW24512	NOT7-8	118
41930517	NOT7-8_FAW24512	NOT7-8	66
41930518	NOT7-8_FAW24512	NOT7-8	190
41930519	NOT7-8_FAW24512	NOT7-8	151
41930520	NOT7-8_FAW24512	NOT7-8	126
41930521	NOT7-8_FAW24512	NOT7-8	128
41930522	NOT7-8_FAW24512	NOT7-8	124
41930523	NOT7-8_FAW24512	NOT7-8	163
41930524	NOT7-8_FAW24512	NOT7-8	138
41930525	NOT7-8_FAW24512	NOT7-8	67
41930526	NOT7-8_FAW24512	NOT7-8	71
41930527	NOT7-8_FAW24512	NOT7-8	111
41930528	NOT7-8_FAW24512	NOT7-8	109
41930529	NOT7-8_FAW24512	NOT7-8	82
41930530	NOT7-8_FAW24512	NOT7-8	40
41930531	NOT7-8_FAW24512	NOT7-8	127
41930532	NOT7-8_FAW24512	NOT7-8	125
41930533	NOT7-8_FAW24512	NOT7-8	123
41930534	NOT7-8_FAW24512	NOT7-8	185
41930535	NOT7-8_FAW24512	NOT7-8	86
41930536	NOT7-8_FAW24512	NOT7-8	150
41930537	NOT7-8_FAW24512	NOT7-8	160
41930538	NOT7-8_FAW24512	NOT7-8	153
41930539	NOT7-8_FAW24512	NOT7-8	52
41930540	NOT7-8_FAW24512	NOT7-8	130
41930541	NOT7-8_FAW24512	NOT7-8	135
41930542	NOT7-8_FAW24512	NOT7-8	169
41930543	NOT7-8_FAW24512	NOT7-8	105
41930544	NOT7-8_FAW24512	NOT7-8	66
41930545	NOT7-8_FAW24512	NOT7-8	112
41930546	NOT7-8_FAW24512	NOT7-8	71
41930547	NOT7-8_FAW24512	NOT7-8	135
41930548	NOT7-8_FAW24512	NOT7-8	121
41930549	NOT7-8_FAW24512	NOT7-8	79
41930550	NOT7-8_FAW24512	NOT7-8	108
41930551	NOT7-8_FAW24512	NOT7-8	146
41930552	NOT7-8_FAW24512	NOT7-8	104
41930553	NOT7-8_FAW24512	NOT7-8	86
41930554	NOT7-8_FAW24512	NOT7-8	107
41930555	NOT7-8_FAW24512	NOT7-8	128
41930556	NOT7-8_FAW24512	NOT7-8	124
41930557	NOT7-8_FAW24512	NOT7-8	164
41930558	NOT7-8_FAW24512	NOT7-8	131
41930559	NOT7-8_FAW24512	NOT7-8	43
41930560	NOT7-8_FAW24512	NOT7-8	74
41930561	NOT7-8_FAW24512	NOT7-8	84
41930562	NOT7-8_FAW24512	NOT7-8	158
41930563	NOT7-8_FAW24512	NOT7-8	61
41930564	NOT7-8_FAW24512	NOT7-8	133
41930565	NOT7-8_FAW24512	NOT7-8	120
41930566	NOT7-8_FAW24512	NOT7-8	65
41930567	NOT7-8_FAW24512	NOT7-8	79
41930568	NOT7-8_FAW24512	NOT7-8	119
41930569	NOT7-8_FAW24512	NOT7-8	167
41930570	NOT7-8_FAW24512	NOT7-8	130
41930571	NOT7-8_FAW24512	NOT7-8	111
41930572	NOT7-8_FAW24512	NOT7-8	160
41930573	NOT7-8_FAW24512	NOT7-8	99
41930574	NOT7-8_FAW24512	NOT7-8	77
41930575	NOT7-8_FAW24512	NOT7-8	147
41930576	NOT7-8_FAW24512	NOT7-8	62
41930577	NOT7-8_FAW24512	NOT7-8	148
41930578	NOT7-8_FAW24512	NOT7-8	183
41930579	NOT7-8_FAW24512	NOT7-8	152
41930580	NOT7-8_FAW24512	NOT7-8	156
41930581	NOT7-8_FAW24512	NOT7-8	98
41930582	NOT7-8_FAW24512	NOT7-8	59
41930583	NOT7-8_FAW24512	NOT7-8	161
41930584	NOT7-8_FAW24512	NOT7-8	105
41930585	NOT7-8_FAW24512	NOT7-8	142
41930586	NOT7-8_FAW24512	NOT7-8	148
41930587	NOT7-8_FAW24512	NOT7-8	106
41930588	NOT7-8_FAW24512	NOT7-8	66
41930589	NOT7-8_FAW24512	NOT7-8	77
41930590	NOT7-8_FAW24512	NOT7-8	98
41930591	NOT7-8_FAW24512	NOT7-8	139
41930592	NOT7-8_FAW24512	NOT7-8	124
41930593	NOT7-8_FAW24512	NOT7-8	108
41930594	NOT7-8_FAW24512	NOT7-8	65
41930595	NOT7-8_FAW24512	NOT7-8	107
41930596	NOT7-8_FAW24512	NOT7-8	63
41930597	NOT7-8_FAW24512	NOT7-8	58
41930598	NOT7-8_FAW24512	NOT7-8	262
41930599	NOT7-8_FAW24512	NOT7-8	156
41930600	NOT7-8_FAW24512	NOT7-8	155
41930601	NOT7-8_FAW24512	NOT7-8	176
41930602	NOT7-8_FAW24512	NOT7-8	149
41930603	NOT7-8_FAW24512	NOT7-8	39
41930604	NOT7-8_FAW24512	NOT7-8	117
41930605	NOT7-8_FAW24512	NOT7-8	98
41930606	NOT7-8_FAW24512	NOT7-8	39
41930607	NOT7-8_FAW24512	NOT7-8	24
41930608	NOT7-8_FAW24512	NOT7-8	137
41930609	NOT7-8_FAW24512	NOT7-8	94
41930610	NOT7-8_FAW24512	NOT7-8	89
41930611	NOT7-8_FAW24512	NOT7-8	249
41930612	NOT7-8_FAW24512	NOT7-8	112
41930613	NOT7-8_FAW24512	NOT7-8	73
41930614	NOT7-8_FAW24512	NOT7-8	131
41930615	NOT7-8_FAW24512	NOT7-8	154
41930616	NOT7-8_FAW24512	NOT7-8	154
41930617	NOT7-8_FAW24512	NOT7-8	118
41930618	NOT7-8_FAW24512	NOT7-8	73
41930619	NOT7-8_FAW24512	NOT7-8	102
41930620	NOT7-8_FAW24512	NOT7-8	67
41930621	NOT7-8_FAW24512	NOT7-8	126
41930622	NOT7-8_FAW24512	NOT7-8	118
41930623	NOT7-8_FAW24512	NOT7-8	39
41930624	NOT7-8_FAW24512	NOT7-8	127
41930625	NOT7-8_FAW24512	NOT7-8	197
41930626	NOT7-8_FAW24512	NOT7-8	200
41930627	NOT7-8_FAW24512	NOT7-8	134
41930628	NOT7-8_FAW24512	NOT7-8	145
41930629	NOT7-8_FAW24512	NOT7-8	121
41930630	NOT7-8_FAW24512	NOT7-8	53
41930631	NOT7-8_FAW24512	NOT7-8	125
41930632	NOT7-8_FAW24512	NOT7-8	77
41930633	NOT7-8_FAW24512	NOT7-8	128
41930634	NOT7-8_FAW24512	NOT7-8	82
41930635	NOT7-8_FAW24512	NOT7-8	106
41930636	NOT7-8_FAW24512	NOT7-8	115
41930637	NOT7-8_FAW24512	NOT7-8	173
41930638	NOT7-8_FAW24512	NOT7-8	105
41930639	NOT7-8_FAW24512	NOT7-8	100
41930640	NOT7-8_FAW24512	NOT7-8	188
41930641	NOT7-8_FAW24512	NOT7-8	140
41930642	NOT7-8_FAW24512	NOT7-8	92
41930643	NOT7-8_FAW24512	NOT7-8	154
41930644	NOT7-8_FAW24512	NOT7-8	118
41930645	NOT7-8_FAW24512	NOT7-8	139
41930646	NOT7-8_FAW24512	NOT7-8	109
41930647	NOT7-8_FAW24512	NOT7-8	161
41930648	NOT7-8_FAW24512	NOT7-8	154
41930649	NOT7-8_FAW24512	NOT7-8	140
41930650	NOT7-8_FAW24512	NOT7-8	77
41930651	NOT7-8_FAW24512	NOT7-8	92
41930652	NOT7-8_FAW24512	NOT7-8	101
41930653	NOT7-8_FAW24512	NOT7-8	49
41930654	NOT7-8_FAW24512	NOT7-8	99
41930655	NOT7-8_FAW24512	NOT7-8	140
41930656	NOT7-8_FAW24512	NOT7-8	26
41930657	NOT7-8_FAW24512	NOT7-8	70
41930658	NOT7-8_FAW24512	NOT7-8	74
41930659	NOT7-8_FAW24512	NOT7-8	99
41930660	NOT7-8_FAW24512	NOT7-8	82
41930661	NOT7-8_FAW24512	NOT7-8	100
41930662	NOT7-8_FAW24512	NOT7-8	130
41930663	NOT7-8_FAW24512	NOT7-8	166
41930664	NOT7-8_FAW24512	NOT7-8	34
41930665	NOT7-8_FAW24512	NOT7-8	52
41930666	NOT7-8_FAW24512	NOT7-8	66
41930667	NOT7-8_FAW24512	NOT7-8	9
41930668	NOT7-8_FAW24512	NOT7-8	164
41930669	NOT7-8_FAW24512	NOT7-8	107
41930670	NOT7-8_FAW24512	NOT7-8	235
41930671	NOT7-8_FAW24512	NOT7-8	101
41930672	NOT7-8_FAW24512	NOT7-8	153
41930673	NOT7-8_FAW24512	NOT7-8	189
41930674	NOT7-8_FAW24512	NOT7-8	121
41930675	NOT7-8_FAW24512	NOT7-8	139
41930676	NOT7-8_FAW24512	NOT7-8	86
41930677	NOT7-8_FAW24512	NOT7-8	92
41930678	NOT7-8_FAW24512	NOT7-8	136
41930679	NOT7-8_FAW24512	NOT7-8	97
41930680	NOT7-8_FAW24512	NOT7-8	141
41930681	NOT7-8_FAW24512	NOT7-8	115
41930682	NOT7-8_FAW24512	NOT7-8	78
41930683	NOT7-8_FAW24512	NOT7-8	111
41930684	NOT7-8_FAW24512	NOT7-8	126
41930685	NOT7-8_FAW24512	NOT7-8	81
41930686	NOT7-8_FAW24512	NOT7-8	92
41930687	NOT7-8_FAW24512	NOT7-8	130
41930688	NOT7-8_FAW24512	NOT7-8	94
41930689	NOT7-8_FAW24512	NOT7-8	162
41930690	NOT7-8_FAW24512	NOT7-8	115
41930691	NOT7-8_FAW24512	NOT7-8	44
41930692	NOT7-8_FAW24512	NOT7-8	69
41930693	NOT7-8_FAW24512	NOT7-8	106
41930694	NOT7-8_FAW24512	NOT7-8	182
41930695	NOT7-8_FAW24512	NOT7-8	90
41930696	NOT7-8_FAW24512	NOT7-8	71
41930697	NOT7-8_FAW24512	NOT7-8	162
41930698	NOT7-8_FAW24512	NOT7-8	98
41930699	NOT7-8_FAW24512	NOT7-8	53
41930700	NOT7-8_FAW24512	NOT7-8	50
41930701	NOT7-8_FAW24512	NOT7-8	114
41930702	NOT7-8_FAW24512	NOT7-8	143
41930703	NOT7-8_FAW24512	NOT7-8	77
41930704	NOT7-8_FAW24512	NOT7-8	145
41930705	NOT7-8_FAW24512	NOT7-8	58
41930706	NOT7-8_FAW24512	NOT7-8	65
41930707	NOT7-8_FAW24512	NOT7-8	125
41930708	NOT7-8_FAW24512	NOT7-8	92
41930709	NOT7-8_FAW24512	NOT7-8	64
41930710	NOT7-8_FAW24512	NOT7-8	140
41930711	NOT7-8_FAW24512	NOT7-8	167
41930712	NOT7-8_FAW24512	NOT7-8	105
41930713	NOT7-8_FAW24512	NOT7-8	66
41930714	NOT7-8_FAW24512	NOT7-8	99
41930715	NOT7-8_FAW24512	NOT7-8	134
41930716	NOT7-8_FAW24512	NOT7-8	119
41930717	NOT7-8_FAW24512	NOT7-8	179
41930718	NOT7-8_FAW24512	NOT7-8	115
41930719	NOT7-8_FAW24512	NOT7-8	85
41930720	NOT7-8_FAW24512	NOT7-8	49
41930721	NOT7-8_FAW24512	NOT7-8	117
41930722	NOT7-8_FAW24512	NOT7-8	88
41930723	NOT7-8_FAW24512	NOT7-8	85
41930724	NOT7-8_FAW24512	NOT7-8	69
41930725	NOT7-8_FAW24512	NOT7-8	90
41930726	NOT7-8_FAW24512	NOT7-8	125
41930727	NOT7-8_FAW24512	NOT7-8	63
41930728	NOT7-8_FAW24512	NOT7-8	99
41930729	NOT7-8_FAW24512	NOT7-8	108
41930730	NOT7-8_FAW24512	NOT7-8	63
41930731	NOT7-8_FAW24512	NOT7-8	156
41930732	NOT7-8_FAW24512	NOT7-8	131
41930733	NOT7-8_FAW24512	NOT7-8	155
41930734	NOT7-8_FAW24512	NOT7-8	100
41930735	NOT7-8_FAW24512	NOT7-8	100
41930736	NOT7-8_FAW24512	NOT7-8	88
41930737	NOT7-8_FAW24512	NOT7-8	120
41930738	NOT7-8_FAW24512	NOT7-8	118
41930739	NOT7-8_FAW24512	NOT7-8	116
41930740	NOT7-8_FAW24512	NOT7-8	109
41930741	NOT7-8_FAW24512	NOT7-8	111
41930742	NOT7-8_FAW24512	NOT7-8	106
41930743	NOT7-8_FAW24512	NOT7-8	104
41930744	NOT7-8_FAW24512	NOT7-8	116
41930745	NOT7-8_FAW24512	NOT7-8	118
41930746	NOT7-8_FAW24512	NOT7-8	110
41930747	NOT7-8_FAW24512	NOT7-8	96
41930748	NOT7-8_FAW24512	NOT7-8	115
41930749	NOT7-8_FAW24512	NOT7-8	68
41930750	NOT7-8_FAW24512	NOT7-8	50
41930751	NOT7-8_FAW24512	NOT7-8	47
41930752	NOT7-8_FAW24512	NOT7-8	124
41930753	NOT7-8_FAW24512	NOT7-8	252
41930754	NOT7-8_FAW24512	NOT7-8	78
41930755	NOT7-8_FAW24512	NOT7-8	192
41930756	NOT7-8_FAW24512	NOT7-8	181
41930757	NOT7-8_FAW24512	NOT7-8	129
41930758	NOT7-8_FAW24512	NOT7-8	119
41930759	NOT7-8_FAW24512	NOT7-8	274
41930760	NOT7-8_FAW24512	NOT7-8	96
41930761	NOT7-8_FAW24512	NOT7-8	180
41930762	NOT7-8_FAW24512	NOT7-8	82
41930763	NOT7-8_FAW24512	NOT7-8	91
41930764	NOT7-8_FAW24512	NOT7-8	40
41930765	NOT7-8_FAW24512	NOT7-8	250
41930766	NOT7-8_FAW24512	NOT7-8	148
41930767	NOT7-8_FAW24512	NOT7-8	143
41930768	NOT7-8_FAW24512	NOT7-8	115
41930769	NOT7-8_FAW24512	NOT7-8	78
41930770	NOT7-8_FAW24512	NOT7-8	150
41930771	NOT7-8_FAW24512	NOT7-8	114
41930772	NOT7-8_FAW24512	NOT7-8	107
41930773	NOT7-8_FAW24512	NOT7-8	213
41930774	NOT7-8_FAW24512	NOT7-8	183
41930775	NOT7-8_FAW24512	NOT7-8	159
41930776	NOT7-8_FAW24512	NOT7-8	184
41930777	NOT7-8_FAW24512	NOT7-8	41
41930778	NOT7-8_FAW24512	NOT7-8	68
41930779	NOT7-8_FAW24512	NOT7-8	114
41930780	NOT7-8_FAW24512	NOT7-8	174
41930781	NOT7-8_FAW24512	NOT7-8	59
41930782	NOT7-8_FAW24512	NOT7-8	172
41930783	NOT7-8_FAW24512	NOT7-8	304
41930784	NOT7-8_FAW24512	NOT7-8	123
41930785	NOT7-8_FAW24512	NOT7-8	91
41930786	NOT7-8_FAW24512	NOT7-8	112
41930787	NOT7-8_FAW24512	NOT7-8	84
41930788	NOT7-8_FAW24512	NOT7-8	226
41930789	NOT7-8_FAW24512	NOT7-8	124
41930790	NOT7-8_FAW24512	NOT7-8	130
41930791	NOT7-8_FAW24512	NOT7-8	91
41930792	NOT7-8_FAW24512	NOT7-8	151
41930793	NOT7-8_FAW24512	NOT7-8	110
41930794	NOT7-8_FAW24512	NOT7-8	75
41930795	NOT7-8_FAW24512	NOT7-8	123
41930796	NOT7-8_FAW24512	NOT7-8	112
41930797	NOT7-8_FAW24512	NOT7-8	88
41930798	NOT7-8_FAW24512	NOT7-8	97
41930799	NOT7-8_FAW24512	NOT7-8	66
41930800	NOT7-8_FAW24512	NOT7-8	127
41930801	NOT7-8_FAW24512	NOT7-8	79
41930802	NOT7-8_FAW24512	NOT7-8	62
41930803	NOT7-8_FAW24512	NOT7-8	147
41930804	NOT7-8_FAW24512	NOT7-8	117
41930805	NOT7-8_FAW24512	NOT7-8	109
41930806	NOT7-8_FAW24512	NOT7-8	159
41930807	NOT7-8_FAW24512	NOT7-8	59
41930808	NOT7-8_FAW24512	NOT7-8	134
41930809	NOT7-8_FAW24512	NOT7-8	99
41930810	NOT7-8_FAW24512	NOT7-8	73
41930811	NOT7-8_FAW24512	NOT7-8	90
41930812	NOT7-8_FAW24512	NOT7-8	141
41930813	NOT7-8_FAW24512	NOT7-8	151
41930814	NOT7-8_FAW24512	NOT7-8	99
41930815	NOT7-8_FAW24512	NOT7-8	90
41930816	NOT7-8_FAW24512	NOT7-8	80
41930817	NOT7-8_FAW24512	NOT7-8	123
41930818	NOT7-8_FAW24512	NOT7-8	181
41930819	NOT7-8_FAW24512	NOT7-8	122
41930820	NOT7-8_FAW24512	NOT7-8	79
41930821	NOT7-8_FAW24512	NOT7-8	96
41930822	NOT7-8_FAW24512	NOT7-8	86
41930823	NOT7-8_FAW24512	NOT7-8	95
41930824	NOT7-8_FAW24512	NOT7-8	154
41930825	NOT7-8_FAW24512	NOT7-8	95
41930826	NOT7-8_FAW24512	NOT7-8	150
41930827	NOT7-8_FAW24512	NOT7-8	18
41930828	NOT7-8_FAW24512	NOT7-8	59
41930829	NOT7-8_FAW24512	NOT7-8	133
41930830	NOT7-8_FAW24512	NOT7-8	96
41930831	NOT7-8_FAW24512	NOT7-8	176
41930832	NOT7-8_FAW24512	NOT7-8	121
41930833	NOT7-8_FAW24512	NOT7-8	63
41930834	NOT7-8_FAW24512	NOT7-8	100
41930835	NOT7-8_FAW24512	NOT7-8	117
41930836	NOT7-8_FAW24512	NOT7-8	112
41930837	NOT7-8_FAW24512	NOT7-8	98
41930838	NOT7-8_FAW24512	NOT7-8	46
41930839	NOT7-8_FAW24512	NOT7-8	104
41930840	NOT7-8_FAW24512	NOT7-8	120
41930841	NOT7-8_FAW24512	NOT7-8	76
41930842	NOT7-8_FAW24512	NOT7-8	79
41930843	NOT7-8_FAW24512	NOT7-8	113
41930844	NOT7-8_FAW24512	NOT7-8	85
41930845	NOT7-8_FAW24512	NOT7-8	102
41930846	NOT7-8_FAW24512	NOT7-8	104
41930847	NOT7-8_FAW24512	NOT7-8	141
41930848	NOT7-8_FAW24512	NOT7-8	125
41930849	NOT7-8_FAW24512	NOT7-8	126
41930850	NOT7-8_FAW24512	NOT7-8	107
41930851	NOT7-8_FAW24512	NOT7-8	93
41930852	NOT7-8_FAW24512	NOT7-8	140
41930853	NOT7-8_FAW24512	NOT7-8	116
41930854	NOT7-8_FAW24512	NOT7-8	131
41930855	NOT7-8_FAW24512	NOT7-8	93
41930856	NOT7-8_FAW24512	NOT7-8	101
41930857	NOT7-8_FAW24512	NOT7-8	112
41930858	NOT7-8_FAW24512	NOT7-8	124
41930859	NOT7-8_FAW24512	NOT7-8	15
41930860	NOT7-8_FAW24512	NOT7-8	194
41930861	NOT7-8_FAW24512	NOT7-8	221
41930862	NOT7-8_FAW24512	NOT7-8	12
41930863	NOT7-8_FAW24512	NOT7-8	189
41930864	NOT7-8_FAW24512	NOT7-8	24
41930865	NOT7-8_FAW24512	NOT7-8	115
41930866	NOT7-8_FAW24512	NOT7-8	164
41930867	NOT7-8_FAW24512	NOT7-8	131
41930868	NOT7-8_FAW24512	NOT7-8	166
41930869	NOT7-8_FAW24512	NOT7-8	110
41930870	NOT7-8_FAW24512	NOT7-8	132
41930871	NOT7-8_FAW24512	NOT7-8	149
41930872	NOT7-8_FAW24512	NOT7-8	141
41930873	NOT7-8_FAW24512	NOT7-8	190
41930874	NOT7-8_FAW24512	NOT7-8	125
41930875	NOT7-8_FAW24512	NOT7-8	185
41930876	NOT7-8_FAW24512	NOT7-8	46
41930877	NOT7-8_FAW24512	NOT7-8	182
41930878	NOT7-8_FAW24512	NOT7-8	145
41930879	NOT7-8_FAW24512	NOT7-8	130
41930880	NOT7-8_FAW24512	NOT7-8	133
41930881	NOT7-8_FAW24512	NOT7-8	124
41930882	NOT7-8_FAW24512	NOT7-8	9
41930883	NOT7-8_FAW24512	NOT7-8	139
41930884	NOT7-8_FAW24512	NOT7-8	135
41930885	NOT7-8_FAW24512	NOT7-8	139
41930886	NOT7-8_FAW24512	NOT7-8	78
41930887	NOT7-8_FAW24512	NOT7-8	84
41930888	NOT7-8_FAW24512	NOT7-8	87
41930889	NOT7-8_FAW24512	NOT7-8	236
41930890	NOT7-8_FAW24512	NOT7-8	259
41930891	NOT7-8_FAW24512	NOT7-8	373
41930892	NOT7-8_FAW24512	NOT7-8	308
41930893	NOT7-8_FAW24512	NOT7-8	81
41930894	NOT7-8_FAW24512	NOT7-8	218
41930895	NOT7-8_FAW24512	NOT7-8	147
41930896	NOT7-8_FAW24512	NOT7-8	116
41930897	NOT7-8_FAW24512	NOT7-8	116
41930898	NOT7-8_FAW24512	NOT7-8	60
41930899	NOT7-8_FAW24512	NOT7-8	110
41930900	NOT7-8_FAW24512	NOT7-8	108
41930901	NOT7-8_FAW24512	NOT7-8	120
41930902	NOT7-8_FAW24512	NOT7-8	129
41930903	NOT7-8_FAW24512	NOT7-8	132
41930904	NOT7-8_FAW24512	NOT7-8	138
41930905	NOT7-8_FAW24512	NOT7-8	89
41930906	NOT7-8_FAW24512	NOT7-8	132
41930907	NOT7-8_FAW24512	NOT7-8	121
41930908	NOT7-8_FAW24512	NOT7-8	142
41930909	NOT7-8_FAW24512	NOT7-8	128
41930910	NOT7-8_FAW24512	NOT7-8	146
41930911	NOT7-8_FAW24512	NOT7-8	211
41930912	NOT7-8_FAW24512	NOT7-8	87
41930913	NOT7-8_FAW24512	NOT7-8	124
41930914	NOT7-8_FAW24512	NOT7-8	88
41930915	NOT7-8_FAW24512	NOT7-8	108
41930916	NOT7-8_FAW24512	NOT7-8	154
41930917	NOT7-8_FAW24512	NOT7-8	80
41930918	NOT7-8_FAW24512	NOT7-8	55
41930919	NOT7-8_FAW24512	NOT7-8	124
41930920	NOT7-8_FAW24512	NOT7-8	114
41930921	NOT7-8_FAW24512	NOT7-8	150
41930922	NOT7-8_FAW24512	NOT7-8	171
41930923	NOT7-8_FAW24512	NOT7-8	105
41930924	NOT7-8_FAW24512	NOT7-8	112
41930925	NOT7-8_FAW24512	NOT7-8	152
41930926	NOT7-8_FAW24512	NOT7-8	143
41930927	NOT7-8_FAW24512	NOT7-8	184
41930928	NOT7-8_FAW24512	NOT7-8	93
41930929	NOT7-8_FAW24512	NOT7-8	135
41930930	NOT7-8_FAW24512	NOT7-8	133
41930931	NOT7-8_FAW24512	NOT7-8	140
41930932	NOT7-8_FAW24512	NOT7-8	189
41930933	NOT7-8_FAW24512	NOT7-8	207
41930934	NOT7-8_FAW24512	NOT7-8	147
41930935	NOT7-8_FAW24512	NOT7-8	181
41930936	NOT7-8_FAW24512	NOT7-8	133
41930937	NOT7-8_FAW24512	NOT7-8	167
41930938	NOT7-8_FAW24512	NOT7-8	244
41930939	NOT7-8_FAW24512	NOT7-8	117
41930940	NOT7-8_FAW24512	NOT7-8	161
41930941	NOT7-8_FAW24512	NOT7-8	157
41930942	NOT7-8_FAW24512	NOT7-8	63
41930943	NOT7-8_FAW24512	NOT7-8	114
41930944	NOT7-8_FAW24512	NOT7-8	164
41930945	NOT7-8_FAW24512	NOT7-8	129
41930946	NOT7-8_FAW24512	NOT7-8	147
41930947	NOT7-8_FAW24512	NOT7-8	99
41930948	NOT7-8_FAW24512	NOT7-8	109
41930949	NOT7-8_FAW24512	NOT7-8	142
41930950	NOT7-8_FAW24512	NOT7-8	49
41930951	NOT7-8_FAW24512	NOT7-8	118
41930952	NOT7-8_FAW24512	NOT7-8	86
41930953	NOT7-8_FAW24512	NOT7-8	127
41930954	NOT7-8_FAW24512	NOT7-8	82
41930955	NOT7-8_FAW24512	NOT7-8	157
41930956	NOT7-8_FAW24512	NOT7-8	85
41930957	NOT7-8_FAW24512	NOT7-8	88
41930958	NOT7-8_FAW24512	NOT7-8	145
41930959	NOT7-8_FAW24512	NOT7-8	137
41930960	NOT7-8_FAW24512	NOT7-8	132
41930961	NOT7-8_FAW24512	NOT7-8	72
41930962	NOT7-8_FAW24512	NOT7-8	178
41930963	NOT7-8_FAW24512	NOT7-8	148
41930964	NOT7-8_FAW24512	NOT7-8	58
41930965	NOT7-8_FAW24512	NOT7-8	183
41930966	NOT7-8_FAW24512	NOT7-8	203
41930967	NOT7-8_FAW24512	NOT7-8	114
41930968	NOT7-8_FAW24512	NOT7-8	70
41930969	NOT7-8_FAW24512	NOT7-8	146
41930970	NOT7-8_FAW24512	NOT7-8	118
41930971	NOT7-8_FAW24512	NOT7-8	64
41930972	NOT7-8_FAW24512	NOT7-8	130
41930973	NOT7-8_FAW24512	NOT7-8	103
41930974	NOT7-8_FAW24512	NOT7-8	18
41930975	NOT7-8_FAW24512	NOT7-8	95
41930976	NOT7-8_FAW24512	NOT7-8	116
41930977	NOT7-8_FAW24512	NOT7-8	91
41930978	NOT7-8_FAW24512	NOT7-8	110
41930979	NOT7-8_FAW24512	NOT7-8	134
41930980	NOT7-8_FAW24512	NOT7-8	168
41930981	NOT7-8_FAW24512	NOT7-8	142
41930982	NOT7-8_FAW24512	NOT7-8	158
41930983	NOT7-8_FAW24512	NOT7-8	216
41930984	NOT7-8_FAW24512	NOT7-8	77
41930985	NOT7-8_FAW24512	NOT7-8	109
41930986	NOT7-8_FAW24512	NOT7-8	44
41930987	NOT7-8_FAW24512	NOT7-8	133
41930988	NOT7-8_FAW24512	NOT7-8	205
41930989	NOT7-8_FAW24512	NOT7-8	42
41930990	NOT7-8_FAW24512	NOT7-8	127
41930991	NOT7-8_FAW24512	NOT7-8	153
41930992	NOT7-8_FAW24512	NOT7-8	77
41930993	NOT7-8_FAW24512	NOT7-8	98
41930994	NOT7-8_FAW24512	NOT7-8	121
41930995	NOT7-8_FAW24512	NOT7-8	74
41930996	NOT7-8_FAW24512	NOT7-8	130
41930997	NOT7-8_FAW24512	NOT7-8	61
41930998	NOT7-8_FAW24512	NOT7-8	159
41930999	NOT7-8_FAW24512	NOT7-8	103
41931000	NOT7-8_FAW24512	NOT7-8	86
41931001	NOT7-8_FAW24512	NOT7-8	170
41931002	NOT7-8_FAW24512	NOT7-8	151
41931003	NOT7-8_FAW24512	NOT7-8	91
41931004	NOT7-8_FAW24512	NOT7-8	153
41931005	NOT7-8_FAW24512	NOT7-8	142
41931006	NOT7-8_FAW24512	NOT7-8	132
41931007	NOT7-8_FAW24512	NOT7-8	179
41931008	NOT7-8_FAW24512	NOT7-8	146
41931009	NOT7-8_FAW24512	NOT7-8	176
41931010	NOT7-8_FAW24512	NOT7-8	103
41931011	NOT7-8_FAW24512	NOT7-8	124
41931012	NOT7-8_FAW24512	NOT7-8	76
41931013	NOT7-8_FAW24512	NOT7-8	160
41931014	NOT7-8_FAW24512	NOT7-8	144
41931015	NOT7-8_FAW24512	NOT7-8	139
41931016	NOT7-8_FAW24512	NOT7-8	120
41931017	NOT7-8_FAW24512	NOT7-8	134
41931018	NOT7-8_FAW24512	NOT7-8	103
41931019	NOT7-8_FAW24512	NOT7-8	55
41931020	NOT7-8_FAW24512	NOT7-8	160
41931021	NOT7-8_FAW24512	NOT7-8	111
41931022	NOT7-8_FAW24512	NOT7-8	72
41931023	NOT7-8_FAW24512	NOT7-8	144
41931024	NOT7-8_FAW24512	NOT7-8	112
41931025	NOT7-8_FAW24512	NOT7-8	103
41931026	NOT7-8_FAW24512	NOT7-8	73
41931027	NOT7-8_FAW24512	NOT7-8	86
41931028	NOT7-8_FAW24512	NOT7-8	147
41931029	NOT7-8_FAW24512	NOT7-8	129
41931030	NOT7-8_FAW24512	NOT7-8	118
41931031	NOT7-8_FAW24512	NOT7-8	94
41931032	NOT7-8_FAW24512	NOT7-8	88
41931033	NOT7-8_FAW24512	NOT7-8	162
41931034	NOT7-8_FAW24512	NOT7-8	185
41931035	NOT7-8_FAW24512	NOT7-8	147
41931036	NOT7-8_FAW24512	NOT7-8	127
41931037	NOT7-8_FAW24512	NOT7-8	96
41931038	NOT7-8_FAW24512	NOT7-8	102
41931039	NOT7-8_FAW24512	NOT7-8	148
41931040	NOT7-8_FAW24512	NOT7-8	46
41931041	NOT7-8_FAW24512	NOT7-8	92
41931042	NOT7-8_FAW24512	NOT7-8	132
41931043	NOT7-8_FAW24512	NOT7-8	137
41931044	NOT7-8_FAW24512	NOT7-8	146
41931045	NOT7-8_FAW24512	NOT7-8	223
41931046	NOT7-8_FAW24512	NOT7-8	165
41931047	NOT7-8_FAW24512	NOT7-8	91
41931048	NOT7-8_FAW24512	NOT7-8	105
41931049	NOT7-8_FAW24512	NOT7-8	139
41931050	NOT7-8_FAW24512	NOT7-8	224
41931051	NOT7-8_FAW24512	NOT7-8	147
41931052	NOT7-8_FAW24512	NOT7-8	171
41931053	NOT7-8_FAW24512	NOT7-8	103
41931054	NOT7-8_FAW24512	NOT7-8	87
41931055	NOT7-8_FAW24512	NOT7-8	80
41931056	NOT7-8_FAW24512	NOT7-8	156
41931057	NOT7-8_FAW24512	NOT7-8	106
41931058	NOT7-8_FAW24512	NOT7-8	52
41931059	NOT7-8_FAW24512	NOT7-8	103
41931060	NOT7-8_FAW24512	NOT7-8	208
41931061	NOT7-8_FAW24512	NOT7-8	154
41931062	NOT7-8_FAW24512	NOT7-8	142
41931063	NOT7-8_FAW24512	NOT7-8	139
41931064	NOT7-8_FAW24512	NOT7-8	229
41931065	NOT7-8_FAW24512	NOT7-8	103
41931066	NOT7-8_FAW24512	NOT7-8	81
41931067	NOT7-8_FAW24512	NOT7-8	83
41931068	NOT7-8_FAW24512	NOT7-8	125
41931069	NOT7-8_FAW24512	NOT7-8	91
41931070	NOT7-8_FAW24512	NOT7-8	36
41931071	NOT7-8_FAW24512	NOT7-8	70
41931072	NOT7-8_FAW24512	NOT7-8	135
41931073	NOT7-8_FAW24512	NOT7-8	66
41931074	NOT7-8_FAW24512	NOT7-8	128
41931075	NOT7-8_FAW24512	NOT7-8	127
41931076	NOT7-8_FAW24512	NOT7-8	128
41931077	NOT7-8_FAW24512	NOT7-8	60
41931078	NOT7-8_FAW24512	NOT7-8	103
41931079	NOT7-8_FAW24512	NOT7-8	130
41931080	NOT7-8_FAW24512	NOT7-8	96
41931081	NOT7-8_FAW24512	NOT7-8	128
41931082	NOT7-8_FAW24512	NOT7-8	183
41931083	NOT7-8_FAW24512	NOT7-8	158
41931084	NOT7-8_FAW24512	NOT7-8	263
41931085	NOT7-8_FAW24512	NOT7-8	127
41931086	NOT7-8_FAW24512	NOT7-8	54
41931087	NOT7-8_FAW24512	NOT7-8	142
41931088	NOT7-8_FAW24512	NOT7-8	109
41931089	NOT7-8_FAW24512	NOT7-8	111
41931090	NOT7-8_FAW24512	NOT7-8	130
41931091	NOT7-8_FAW24512	NOT7-8	56
41931092	NOT7-8_FAW24512	NOT7-8	144
41931093	NOT7-8_FAW24512	NOT7-8	96
41931094	NOT7-8_FAW24512	NOT7-8	251
41931095	NOT7-8_FAW24512	NOT7-8	53
41931096	NOT7-8_FAW24512	NOT7-8	51
41931097	NOT7-8_FAW24512	NOT7-8	119
41931098	NOT7-8_FAW24512	NOT7-8	196
41931099	NOT7-8_FAW24512	NOT7-8	100
41931100	NOT7-8_FAW24512	NOT7-8	144
41931101	NOT7-8_FAW24512	NOT7-8	72
41931102	NOT7-8_FAW24512	NOT7-8	119
41931103	NOT7-8_FAW24512	NOT7-8	142
41931104	NOT7-8_FAW24512	NOT7-8	155
41931105	NOT7-8_FAW24512	NOT7-8	101
41931106	NOT7-8_FAW24512	NOT7-8	129
41931107	NOT7-8_FAW24512	NOT7-8	81
41931108	NOT7-8_FAW24512	NOT7-8	121
41931109	NOT7-8_FAW24512	NOT7-8	135
41931110	NOT7-8_FAW24512	NOT7-8	75
41931111	NOT7-8_FAW24512	NOT7-8	62
41931112	NOT7-8_FAW24512	NOT7-8	159
41931113	NOT7-8_FAW24512	NOT7-8	101
41931114	NOT7-8_FAW24512	NOT7-8	102
41931115	NOT7-8_FAW24512	NOT7-8	120
41931116	NOT7-8_FAW24512	NOT7-8	116
41931117	NOT7-8_FAW24512	NOT7-8	43
41931118	NOT7-8_FAW24512	NOT7-8	106
41931119	NOT7-8_FAW24512	NOT7-8	97
41931120	NOT7-8_FAW24512	NOT7-8	115
41931121	NOT7-8_FAW24512	NOT7-8	93
41931122	NOT7-8_FAW24512	NOT7-8	105
41931123	NOT7-8_FAW24512	NOT7-8	143
41931124	NOT7-8_FAW24512	NOT7-8	153
41931125	NOT7-8_FAW24512	NOT7-8	88
41931126	NOT7-8_FAW24512	NOT7-8	85
41931127	NOT7-8_FAW24512	NOT7-8	93
41931128	NOT7-8_FAW24512	NOT7-8	152
41931129	NOT7-8_FAW24512	NOT7-8	117
41931130	NOT7-8_FAW24512	NOT7-8	138
41931131	NOT7-8_FAW24512	NOT7-8	77
41931132	NOT7-8_FAW24512	NOT7-8	145
41931133	NOT7-8_FAW24512	NOT7-8	78
41931134	NOT7-8_FAW24512	NOT7-8	105
41931135	NOT7-8_FAW24512	NOT7-8	152
41931136	NOT7-8_FAW24512	NOT7-8	86
41931137	NOT7-8_FAW24512	NOT7-8	139
41931138	NOT7-8_FAW24512	NOT7-8	57
41931139	NOT7-8_FAW24512	NOT7-8	126
41931140	NOT7-8_FAW24512	NOT7-8	160
41931141	NOT7-8_FAW24512	NOT7-8	133
41931142	NOT7-8_FAW24512	NOT7-8	115
41931143	NOT7-8_FAW24512	NOT7-8	81
41931144	NOT7-8_FAW24512	NOT7-8	69
41931145	NOT7-8_FAW24512	NOT7-8	134
41931146	NOT7-8_FAW24512	NOT7-8	184
41931147	NOT7-8_FAW24512	NOT7-8	96
41931148	NOT7-8_FAW24512	NOT7-8	82
41931149	NOT7-8_FAW24512	NOT7-8	106
41931150	NOT7-8_FAW24512	NOT7-8	130
41931151	NOT7-8_FAW24512	NOT7-8	86
41931152	NOT7-8_FAW24512	NOT7-8	84
41931153	NOT7-8_FAW24512	NOT7-8	69
41931154	NOT7-8_FAW24512	NOT7-8	86
41931155	NOT7-8_FAW24512	NOT7-8	150
41931156	NOT7-8_FAW24512	NOT7-8	125
41931157	NOT7-8_FAW24512	NOT7-8	90
41931158	NOT7-8_FAW24512	NOT7-8	129
41931159	NOT7-8_FAW24512	NOT7-8	375
41931160	NOT7-8_FAW24512	NOT7-8	137
41931161	NOT7-8_FAW24512	NOT7-8	80
41931162	NOT7-8_FAW24512	NOT7-8	149
41931163	NOT7-8_FAW24512	NOT7-8	83
41931164	NOT7-8_FAW24512	NOT7-8	129
41931165	NOT7-8_FAW24512	NOT7-8	146
41931166	NOT7-8_FAW24512	NOT7-8	84
41931167	NOT7-8_FAW24512	NOT7-8	137
41931168	NOT7-8_FAW24512	NOT7-8	40
41931169	NOT7-8_FAW24512	NOT7-8	135
41931170	NOT7-8_FAW24512	NOT7-8	73
41931171	NOT7-8_FAW24512	NOT7-8	103
41931172	NOT7-8_FAW24512	NOT7-8	157
41931173	NOT7-8_FAW24512	NOT7-8	90
41931174	NOT7-8_FAW24512	NOT7-8	171
41931175	NOT7-8_FAW24512	NOT7-8	141
41931176	NOT7-8_FAW24512	NOT7-8	195
41931177	NOT7-8_FAW24512	NOT7-8	96
41931178	NOT7-8_FAW24512	NOT7-8	192
41931179	NOT7-8_FAW24512	NOT7-8	140
41931180	NOT7-8_FAW24512	NOT7-8	134
41931181	NOT7-8_FAW24512	NOT7-8	51
41931182	NOT7-8_FAW24512	NOT7-8	148
41931183	NOT7-8_FAW24512	NOT7-8	38
41931184	NOT7-8_FAW24512	NOT7-8	119
41931185	NOT7-8_FAW24512	NOT7-8	25
41931186	NOT7-8_FAW24512	NOT7-8	118
41931187	NOT7-8_FAW24512	NOT7-8	235
41931188	NOT7-8_FAW24512	NOT7-8	94
41931189	NOT7-8_FAW24512	NOT7-8	118
41931190	NOT7-8_FAW24512	NOT7-8	79
41931191	NOT7-8_FAW24512	NOT7-8	175
41931192	NOT7-8_FAW24512	NOT7-8	112
41931193	NOT7-8_FAW24512	NOT7-8	121
41931194	NOT7-8_FAW24512	NOT7-8	121
41931195	NOT7-8_FAW24512	NOT7-8	55
41931196	NOT7-8_FAW24512	NOT7-8	86
41931197	NOT7-8_FAW24512	NOT7-8	57
41931198	NOT7-8_FAW24512	NOT7-8	56
41931199	NOT7-8_FAW24512	NOT7-8	52
41931200	NOT7-8_FAW24512	NOT7-8	76
41931201	NOT7-8_FAW24512	NOT7-8	91
41931202	NOT7-8_FAW24512	NOT7-8	97
41931203	NOT7-8_FAW24512	NOT7-8	141
41931204	NOT7-8_FAW24512	NOT7-8	190
41931205	NOT7-8_FAW24512	NOT7-8	103
41931206	NOT7-8_FAW24512	NOT7-8	105
41931207	NOT7-8_FAW24512	NOT7-8	44
41931208	NOT7-8_FAW24512	NOT7-8	98
41931209	NOT7-8_FAW24512	NOT7-8	32
41931210	NOT7-8_FAW24512	NOT7-8	113
41931211	NOT7-8_FAW24512	NOT7-8	104
41931212	NOT7-8_FAW24512	NOT7-8	79
41931213	NOT7-8_FAW24512	NOT7-8	81
41931214	NOT7-8_FAW24512	NOT7-8	151
41931215	NOT7-8_FAW24512	NOT7-8	102
41931216	NOT7-8_FAW24512	NOT7-8	107
41931217	NOT7-8_FAW24512	NOT7-8	94
41931218	NOT7-8_FAW24512	NOT7-8	115
41931219	NOT7-8_FAW24512	NOT7-8	113
41931220	NOT7-8_FAW24512	NOT7-8	209
41931221	NOT7-8_FAW24512	NOT7-8	97
41931222	NOT7-8_FAW24512	NOT7-8	72
41931223	NOT7-8_FAW24512	NOT7-8	171
41931224	NOT7-8_FAW24512	NOT7-8	81
41931225	NOT7-8_FAW24512	NOT7-8	124
41931226	NOT7-8_FAW24512	NOT7-8	98
41931227	NOT7-8_FAW24512	NOT7-8	33
41931228	NOT7-8_FAW24512	NOT7-8	156
41931229	NOT7-8_FAW24512	NOT7-8	195
41931230	NOT7-8_FAW24512	NOT7-8	149
41931231	NOT7-8_FAW24512	NOT7-8	166
41931232	NOT7-8_FAW24512	NOT7-8	124
41931233	NOT7-8_FAW24512	NOT7-8	109
41931234	NOT7-8_FAW24512	NOT7-8	208
41931235	NOT7-8_FAW24512	NOT7-8	103
41931236	NOT7-8_FAW24512	NOT7-8	171
41931237	NOT7-8_FAW24512	NOT7-8	75
41931238	NOT7-8_FAW24512	NOT7-8	133
41931239	NOT7-8_FAW24512	NOT7-8	97
41931240	NOT7-8_FAW24512	NOT7-8	126
41931241	NOT7-8_FAW24512	NOT7-8	124
41931242	NOT7-8_FAW24512	NOT7-8	49
41931243	NOT7-8_FAW24512	NOT7-8	143
41931244	NOT7-8_FAW24512	NOT7-8	300
41931245	NOT7-8_FAW24512	NOT7-8	209
41931246	NOT7-8_FAW24512	NOT7-8	142
41931247	NOT7-8_FAW24512	NOT7-8	117
41931248	NOT7-8_FAW24512	NOT7-8	102
41931249	NOT7-8_FAW24512	NOT7-8	135
41931250	NOT7-8_FAW24512	NOT7-8	127
41931251	NOT7-8_FAW24512	NOT7-8	164
41931252	NOT7-8_FAW24512	NOT7-8	70
41931253	NOT7-8_FAW24512	NOT7-8	126
41931254	NOT7-8_FAW24512	NOT7-8	138
41931255	NOT7-8_FAW24512	NOT7-8	98
41931256	NOT7-8_FAW24512	NOT7-8	49
41931257	NOT7-8_FAW24512	NOT7-8	71
41931258	NOT7-8_FAW24512	NOT7-8	75
41931259	NOT7-8_FAW24512	NOT7-8	163
41931260	NOT7-8_FAW24512	NOT7-8	196
41931261	NOT7-8_FAW24512	NOT7-8	102
41931262	NOT7-8_FAW24512	NOT7-8	67
41931263	NOT7-8_FAW24512	NOT7-8	148
41931264	NOT7-8_FAW24512	NOT7-8	167
41931265	NOT7-8_FAW24512	NOT7-8	79
41931266	NOT7-8_FAW24512	NOT7-8	76
41931267	NOT7-8_FAW24512	NOT7-8	207
41931268	NOT7-8_FAW24512	NOT7-8	209
41931269	NOT7-8_FAW24512	NOT7-8	45
41931270	NOT7-8_FAW24512	NOT7-8	172
41931271	NOT7-8_FAW24512	NOT7-8	74
41931272	NOT7-8_FAW24512	NOT7-8	102
41931273	NOT7-8_FAW24512	NOT7-8	72
41931274	NOT7-8_FAW24512	NOT7-8	61
41931275	NOT7-8_FAW24512	NOT7-8	131
41931276	NOT7-8_FAW24512	NOT7-8	128
41931277	NOT7-8_FAW24512	NOT7-8	95
41931278	NOT7-8_FAW24512	NOT7-8	142
41931279	NOT7-8_FAW24512	NOT7-8	101
41931280	NOT7-8_FAW24512	NOT7-8	56
41931281	NOT7-8_FAW24512	NOT7-8	126
41931282	NOT7-8_FAW24512	NOT7-8	93
41931283	NOT7-8_FAW24512	NOT7-8	74
41931284	NOT7-8_FAW24512	NOT7-8	172
41931285	NOT7-8_FAW24512	NOT7-8	137
41931286	NOT7-8_FAW24512	NOT7-8	160
41931287	NOT7-8_FAW24512	NOT7-8	184
41931288	NOT7-8_FAW24512	NOT7-8	70
41931289	NOT7-8_FAW24512	NOT7-8	62
41931290	NOT7-8_FAW24512	NOT7-8	158
41931291	NOT7-8_FAW24512	NOT7-8	101
41931292	NOT7-8_FAW24512	NOT7-8	156
41931293	NOT7-8_FAW24512	NOT7-8	118
41931294	NOT7-8_FAW24512	NOT7-8	167
41931295	NOT7-8_FAW24512	NOT7-8	126
41931296	NOT7-8_FAW24512	NOT7-8	78
41931297	NOT7-8_FAW24512	NOT7-8	145
41931298	NOT7-8_FAW24512	NOT7-8	75
41931299	NOT7-8_FAW24512	NOT7-8	137
41931300	NOT7-8_FAW24512	NOT7-8	154
41931301	NOT7-8_FAW24512	NOT7-8	64
41931302	NOT7-8_FAW24512	NOT7-8	83
41931303	NOT7-8_FAW24512	NOT7-8	122
41931304	NOT7-8_FAW24512	NOT7-8	81
41931305	NOT7-8_FAW24512	NOT7-8	116
41931306	NOT7-8_FAW24512	NOT7-8	131
41931307	NOT7-8_FAW24512	NOT7-8	53
41931308	NOT7-8_FAW24512	NOT7-8	120
41931309	NOT7-8_FAW24512	NOT7-8	211
41931310	NOT7-8_FAW24512	NOT7-8	127
41931311	NOT7-8_FAW24512	NOT7-8	106
41931312	NOT7-8_FAW24512	NOT7-8	134
41931313	NOT7-8_FAW24512	NOT7-8	106
41931314	NOT7-8_FAW24512	NOT7-8	126
41931315	NOT7-8_FAW24512	NOT7-8	148
41931316	NOT7-8_FAW24512	NOT7-8	73
41931317	NOT7-8_FAW24512	NOT7-8	81
41931318	NOT7-8_FAW24512	NOT7-8	117
41931319	NOT7-8_FAW24512	NOT7-8	91
41931320	NOT7-8_FAW24512	NOT7-8	112
41931321	NOT7-8_FAW24512	NOT7-8	125
41931322	NOT7-8_FAW24512	NOT7-8	257
41931323	NOT7-8_FAW24512	NOT7-8	74
41931324	NOT7-8_FAW24512	NOT7-8	98
41931325	NOT7-8_FAW24512	NOT7-8	83
41931326	NOT7-8_FAW24512	NOT7-8	95
41931327	NOT7-8_FAW24512	NOT7-8	60
41931328	NOT7-8_FAW24512	NOT7-8	93
41931329	NOT7-8_FAW24512	NOT7-8	129
41931330	NOT7-8_FAW24512	NOT7-8	132
41931331	NOT7-8_FAW24512	NOT7-8	166
41931332	NOT7-8_FAW24512	NOT7-8	119
41931333	NOT7-8_FAW24512	NOT7-8	64
41931334	NOT7-8_FAW24512	NOT7-8	111
41931335	NOT7-8_FAW24512	NOT7-8	52
41931336	NOT7-8_FAW24512	NOT7-8	128
41931337	NOT7-8_FAW24512	NOT7-8	105
41931338	NOT7-8_FAW24512	NOT7-8	131
41931339	NOT7-8_FAW24512	NOT7-8	122
41931340	NOT7-8_FAW24512	NOT7-8	157
41931341	NOT7-8_FAW24512	NOT7-8	87
41931342	NOT7-8_FAW24512	NOT7-8	132
41931343	NOT7-8_FAW24512	NOT7-8	106
41931344	NOT7-8_FAW24512	NOT7-8	106
41931345	NOT7-8_FAW24512	NOT7-8	82
41931346	NOT7-8_FAW24512	NOT7-8	59
41931347	NOT7-8_FAW24512	NOT7-8	112
41931348	NOT7-8_FAW24512	NOT7-8	106
41931349	NOT7-8_FAW24512	NOT7-8	88
41931350	NOT7-8_FAW24512	NOT7-8	60
41931351	NOT7-8_FAW24512	NOT7-8	192
41931352	NOT7-8_FAW24512	NOT7-8	183
41931353	NOT7-8_FAW24512	NOT7-8	159
41931354	NOT7-8_FAW24512	NOT7-8	136
41931355	NOT7-8_FAW24512	NOT7-8	132
41931356	NOT7-8_FAW24512	NOT7-8	216
41931357	NOT7-8_FAW24512	NOT7-8	66
41931358	NOT7-8_FAW24512	NOT7-8	118
41931359	NOT7-8_FAW24512	NOT7-8	117
41931360	NOT7-8_FAW24512	NOT7-8	146
41931361	NOT7-8_FAW24512	NOT7-8	125
41931362	NOT7-8_FAW24512	NOT7-8	114
41931363	NOT7-8_FAW24512	NOT7-8	106
41931364	NOT7-8_FAW24512	NOT7-8	124
41931365	NOT7-8_FAW24512	NOT7-8	25
41931366	NOT7-8_FAW24512	NOT7-8	117
41931367	NOT7-8_FAW24512	NOT7-8	102
41931368	NOT7-8_FAW24512	NOT7-8	328
41931369	NOT7-8_FAW24512	NOT7-8	81
41931370	NOT7-8_FAW24512	NOT7-8	76
41931371	NOT7-8_FAW24512	NOT7-8	150
41931372	NOT7-8_FAW24512	NOT7-8	44
41931373	NOT7-8_FAW24512	NOT7-8	173
41931374	NOT7-8_FAW24512	NOT7-8	160
41931375	NOT7-8_FAW24512	NOT7-8	97
41931376	NOT7-8_FAW24512	NOT7-8	212
41931377	NOT7-8_FAW24512	NOT7-8	92
41931378	NOT7-8_FAW24512	NOT7-8	91
41931379	NOT7-8_FAW24512	NOT7-8	7
41931380	NOT7-8_FAW24512	NOT7-8	149
41931381	NOT7-8_FAW24512	NOT7-8	128
41931382	NOT7-8_FAW24512	NOT7-8	74
41931383	NOT7-8_FAW24512	NOT7-8	162
41931384	NOT7-8_FAW24512	NOT7-8	107
41931385	NOT7-8_FAW24512	NOT7-8	73
41931386	NOT7-8_FAW24512	NOT7-8	192
41931387	NOT7-8_FAW24512	NOT7-8	212
41931388	NOT7-8_FAW24512	NOT7-8	72
41931389	NOT7-8_FAW24512	NOT7-8	111
41931390	NOT7-8_FAW24512	NOT7-8	138
41931391	NOT7-8_FAW24512	NOT7-8	68
41931392	NOT7-8_FAW24512	NOT7-8	102
41931393	NOT7-8_FAW24512	NOT7-8	88
41931394	NOT7-8_FAW24512	NOT7-8	144
41931395	NOT7-8_FAW24512	NOT7-8	114
41931396	NOT7-8_FAW24512	NOT7-8	109
41931397	NOT7-8_FAW24512	NOT7-8	85
41931398	NOT7-8_FAW24512	NOT7-8	122
41931399	NOT7-8_FAW24512	NOT7-8	187
41931400	NOT7-8_FAW24512	NOT7-8	72
41931401	NOT7-8_FAW24512	NOT7-8	160
41931402	NOT7-8_FAW24512	NOT7-8	101
41931403	NOT7-8_FAW24512	NOT7-8	120
41931404	NOT7-8_FAW24512	NOT7-8	61
41931405	NOT7-8_FAW24512	NOT7-8	150
41931406	NOT7-8_FAW24512	NOT7-8	109
41931407	NOT7-8_FAW24512	NOT7-8	73
41931408	NOT7-8_FAW24512	NOT7-8	113
41931409	NOT7-8_FAW24512	NOT7-8	103
41931410	NOT7-8_FAW24512	NOT7-8	59
41931411	NOT7-8_FAW24512	NOT7-8	112
41931412	NOT7-8_FAW24512	NOT7-8	138
41931413	NOT7-8_FAW24512	NOT7-8	127
41931414	NOT7-8_FAW24512	NOT7-8	108
41931415	NOT7-8_FAW24512	NOT7-8	153
41931416	NOT7-8_FAW24512	NOT7-8	137
41931417	NOT7-8_FAW24512	NOT7-8	115
41931418	NOT7-8_FAW24512	NOT7-8	83
41931419	NOT7-8_FAW24512	NOT7-8	87
41931420	NOT7-8_FAW24512	NOT7-8	50
41931421	NOT7-8_FAW24512	NOT7-8	75
41931422	NOT7-8_FAW24512	NOT7-8	164
41931423	NOT7-8_FAW24512	NOT7-8	93
41931424	NOT7-8_FAW24512	NOT7-8	115
41931425	NOT7-8_FAW24512	NOT7-8	36
41931426	NOT7-8_FAW24512	NOT7-8	86
41931427	NOT7-8_FAW24512	NOT7-8	137
41931428	NOT7-8_FAW24512	NOT7-8	170
41931429	NOT7-8_FAW24512	NOT7-8	116
41931430	NOT7-8_FAW24512	NOT7-8	67
41931431	NOT7-8_FAW24512	NOT7-8	137
41931432	NOT7-8_FAW24512	NOT7-8	133
41931433	NOT7-8_FAW24512	NOT7-8	200
41931434	NOT7-8_FAW24512	NOT7-8	60
41931435	NOT7-8_FAW24512	NOT7-8	137
41931436	NOT7-8_FAW24512	NOT7-8	132
41931437	NOT7-8_FAW24512	NOT7-8	94
41931438	NOT7-8_FAW24512	NOT7-8	139
41931439	NOT7-8_FAW24512	NOT7-8	160
41931440	NOT7-8_FAW24512	NOT7-8	90
41931441	NOT7-8_FAW24512	NOT7-8	235
41931442	NOT7-8_FAW24512	NOT7-8	148
41931443	NOT7-8_FAW24512	NOT7-8	50
41931444	NOT7-8_FAW24512	NOT7-8	101
41931445	NOT7-8_FAW24512	NOT7-8	100
41931446	NOT7-8_FAW24512	NOT7-8	102
41931447	NOT7-8_FAW24512	NOT7-8	175
41931448	NOT7-8_FAW24512	NOT7-8	188
41931449	NOT7-8_FAW24512	NOT7-8	130
41931450	NOT7-8_FAW24512	NOT7-8	158
41931451	NOT7-8_FAW24512	NOT7-8	204
41931452	NOT7-8_FAW24512	NOT7-8	60
41931453	NOT7-8_FAW24512	NOT7-8	136
41931454	NOT7-8_FAW24512	NOT7-8	93
41931455	NOT7-8_FAW24512	NOT7-8	95
41931456	NOT7-8_FAW24512	NOT7-8	131
41931457	NOT7-8_FAW24512	NOT7-8	134
41931458	NOT7-8_FAW24512	NOT7-8	75
41931459	NOT7-8_FAW24512	NOT7-8	131
41931460	NOT7-8_FAW24512	NOT7-8	123
41931461	NOT7-8_FAW24512	NOT7-8	77
41931462	NOT7-8_FAW24512	NOT7-8	76
41931463	NOT7-8_FAW24512	NOT7-8	84
41931464	NOT7-8_FAW24512	NOT7-8	178
41931465	NOT7-8_FAW24512	NOT7-8	89
41931466	NOT7-8_FAW24512	NOT7-8	151
41931467	NOT7-8_FAW24512	NOT7-8	144
41931468	NOT7-8_FAW24512	NOT7-8	133
41931469	NOT7-8_FAW24512	NOT7-8	134
41931470	NOT7-8_FAW24512	NOT7-8	134
41931471	NOT7-8_FAW24512	NOT7-8	174
41931472	NOT7-8_FAW24512	NOT7-8	52
41931473	NOT7-8_FAW24512	NOT7-8	97
41931474	NOT7-8_FAW24512	NOT7-8	55
41931475	NOT7-8_FAW24512	NOT7-8	130
41931476	NOT7-8_FAW24512	NOT7-8	84
41931477	NOT7-8_FAW24512	NOT7-8	87
41931478	NOT7-8_FAW24512	NOT7-8	186
41931479	NOT7-8_FAW24512	NOT7-8	126
41931480	NOT7-8_FAW24512	NOT7-8	85
41931481	NOT7-8_FAW24512	NOT7-8	86
41931482	NOT7-8_FAW24512	NOT7-8	137
41931483	NOT7-8_FAW24512	NOT7-8	157
41931484	NOT7-8_FAW24512	NOT7-8	195
41931485	NOT7-8_FAW24512	NOT7-8	181
41931486	NOT7-8_FAW24512	NOT7-8	97
41931487	NOT7-8_FAW24512	NOT7-8	125
41931488	NOT7-8_FAW24512	NOT7-8	148
41931489	NOT7-8_FAW24512	NOT7-8	149
41931490	NOT7-8_FAW24512	NOT7-8	137
41931491	NOT7-8_FAW24512	NOT7-8	139
41931492	NOT7-8_FAW24512	NOT7-8	32
41931493	NOT7-8_FAW24512	NOT7-8	78
41931494	NOT7-8_FAW24512	NOT7-8	177
41931495	NOT7-8_FAW24512	NOT7-8	162
41931496	NOT7-8_FAW24512	NOT7-8	112
41931497	NOT7-8_FAW24512	NOT7-8	151
41931498	NOT7-8_FAW24512	NOT7-8	112
41931499	NOT7-8_FAW24512	NOT7-8	114
41931500	NOT7-8_FAW24512	NOT7-8	141
41931501	NOT7-8_FAW24512	NOT7-8	50
41931502	NOT7-8_FAW24512	NOT7-8	116
41931503	NOT7-8_FAW24512	NOT7-8	122
41931504	NOT7-8_FAW24512	NOT7-8	107
41931505	NOT7-8_FAW24512	NOT7-8	119
41931506	NOT7-8_FAW24512	NOT7-8	143
41931507	NOT7-8_FAW24512	NOT7-8	158
41931508	NOT7-8_FAW24512	NOT7-8	152
41931509	NOT7-8_FAW24512	NOT7-8	65
41931510	NOT7-8_FAW24512	NOT7-8	91
41931511	NOT7-8_FAW24512	NOT7-8	124
41931512	NOT7-8_FAW24512	NOT7-8	110
41931513	NOT7-8_FAW24512	NOT7-8	153
41931514	NOT7-8_FAW24512	NOT7-8	72
41931515	NOT7-8_FAW24512	NOT7-8	112
41931516	NOT7-8_FAW24512	NOT7-8	146
41931517	NOT7-8_FAW24512	NOT7-8	109
41931518	NOT7-8_FAW24512	NOT7-8	129
41931519	NOT7-8_FAW24512	NOT7-8	142
41931520	NOT7-8_FAW24512	NOT7-8	116
41931521	NOT7-8_FAW24512	NOT7-8	114
41931522	NOT7-8_FAW24512	NOT7-8	68
41931523	NOT7-8_FAW24512	NOT7-8	7
41931524	NOT7-8_FAW24512	NOT7-8	89
41931525	NOT7-8_FAW24512	NOT7-8	106
41931526	NOT7-8_FAW24512	NOT7-8	144
41931527	NOT7-8_FAW24512	NOT7-8	119
41931528	NOT7-8_FAW24512	NOT7-8	105
41931529	NOT7-8_FAW24512	NOT7-8	195
41931530	NOT7-8_FAW24512	NOT7-8	119
41931531	NOT7-8_FAW24512	NOT7-8	141
41931532	NOT7-8_FAW24512	NOT7-8	185
41931533	NOT7-8_FAW24512	NOT7-8	95
41931534	NOT7-8_FAW24512	NOT7-8	141
41931535	NOT7-8_FAW24512	NOT7-8	116
41931536	NOT7-8_FAW24512	NOT7-8	166
41931537	NOT7-8_FAW24512	NOT7-8	74
41931538	NOT7-8_FAW24512	NOT7-8	137
41931539	NOT7-8_FAW24512	NOT7-8	123
41931540	NOT7-8_FAW24512	NOT7-8	75
41931541	NOT7-8_FAW24512	NOT7-8	97
41931542	NOT7-8_FAW24512	NOT7-8	160
41931543	NOT7-8_FAW24512	NOT7-8	96
41931544	NOT7-8_FAW24512	NOT7-8	87
41931545	NOT7-8_FAW24512	NOT7-8	148
41931546	NOT7-8_FAW24512	NOT7-8	80
41931547	NOT7-8_FAW24512	NOT7-8	57
41931548	NOT7-8_FAW24512	NOT7-8	100
41931549	NOT7-8_FAW24512	NOT7-8	45
41931550	NOT7-8_FAW24512	NOT7-8	52
41931551	NOT7-8_FAW24512	NOT7-8	77
41931552	NOT7-8_FAW24512	NOT7-8	156
41931553	NOT7-8_FAW24512	NOT7-8	78
41931554	NOT7-8_FAW24512	NOT7-8	142
41931555	NOT7-8_FAW24512	NOT7-8	193
41931556	NOT7-8_FAW24512	NOT7-8	123
41931557	NOT7-8_FAW24512	NOT7-8	74
41931558	NOT7-8_FAW24512	NOT7-8	123
41931559	NOT7-8_FAW24512	NOT7-8	84
41931560	NOT7-8_FAW24512	NOT7-8	170
41931561	NOT7-8_FAW24512	NOT7-8	113
41931562	NOT7-8_FAW24512	NOT7-8	198
41931563	NOT7-8_FAW24512	NOT7-8	178
41931564	NOT7-8_FAW24512	NOT7-8	90
41931565	NOT7-8_FAW24512	NOT7-8	88
41931566	NOT7-8_FAW24512	NOT7-8	86
41931567	NOT7-8_FAW24512	NOT7-8	119
41931568	NOT7-8_FAW24512	NOT7-8	176
41931569	NOT7-8_FAW24512	NOT7-8	123
41931570	NOT7-8_FAW24512	NOT7-8	118
41931571	NOT7-8_FAW24512	NOT7-8	78
41931572	NOT7-8_FAW24512	NOT7-8	112
41931573	NOT7-8_FAW24512	NOT7-8	159
41931574	NOT7-8_FAW24512	NOT7-8	182
41931575	NOT7-8_FAW24512	NOT7-8	84
41931576	NOT7-8_FAW24512	NOT7-8	195
41931577	NOT7-8_FAW24512	NOT7-8	117
41931578	NOT7-8_FAW24512	NOT7-8	132
41931579	NOT7-8_FAW24512	NOT7-8	143
41931580	NOT7-8_FAW24512	NOT7-8	148
41931581	NOT7-8_FAW24512	NOT7-8	227
41931582	NOT7-8_FAW24512	NOT7-8	83
41931583	NOT7-8_FAW24512	NOT7-8	219
41931584	NOT7-8_FAW24512	NOT7-8	117
41931585	NOT7-8_FAW24512	NOT7-8	97
41931586	NOT7-8_FAW24512	NOT7-8	145
41931587	NOT7-8_FAW24512	NOT7-8	99
41931588	NOT7-8_FAW24512	NOT7-8	88
41931589	NOT7-8_FAW24512	NOT7-8	125
41931590	NOT7-8_FAW24512	NOT7-8	129
41931591	NOT7-8_FAW24512	NOT7-8	93
41931592	NOT7-8_FAW24512	NOT7-8	133
41931593	NOT7-8_FAW24512	NOT7-8	57
41931594	NOT7-8_FAW24512	NOT7-8	104
41931595	NOT7-8_FAW24512	NOT7-8	69
41931596	NOT7-8_FAW24512	NOT7-8	132
41931597	NOT7-8_FAW24512	NOT7-8	146
41931598	NOT7-8_FAW24512	NOT7-8	166
41931599	NOT7-8_FAW24512	NOT7-8	78
41931600	NOT7-8_FAW24512	NOT7-8	160
41931601	NOT7-8_FAW24512	NOT7-8	148
41931602	NOT7-8_FAW24512	NOT7-8	90
41931603	NOT7-8_FAW24512	NOT7-8	133
41931604	NOT7-8_FAW24512	NOT7-8	145
41931605	NOT7-8_FAW24512	NOT7-8	207
41931606	NOT7-8_FAW24512	NOT7-8	165
41931607	NOT7-8_FAW24512	NOT7-8	132
41931608	NOT7-8_FAW24512	NOT7-8	142
41931609	NOT7-8_FAW24512	NOT7-8	80
41931610	NOT7-8_FAW24512	NOT7-8	97
41931611	NOT7-8_FAW24512	NOT7-8	108
41931612	NOT7-8_FAW24512	NOT7-8	147
41931613	NOT7-8_FAW24512	NOT7-8	205
41931614	NOT7-8_FAW24512	NOT7-8	185
41931615	NOT7-8_FAW24512	NOT7-8	164
41931616	NOT7-8_FAW24512	NOT7-8	104
41931617	NOT7-8_FAW24512	NOT7-8	113
41931618	NOT7-8_FAW24512	NOT7-8	64
41931619	NOT7-8_FAW24512	NOT7-8	145
41931620	NOT7-8_FAW24512	NOT7-8	140
41931621	NOT7-8_FAW24512	NOT7-8	117
41931622	NOT7-8_FAW24512	NOT7-8	160
41931623	NOT7-8_FAW24512	NOT7-8	47
41931624	NOT7-8_FAW24512	NOT7-8	116
41931625	NOT7-8_FAW24512	NOT7-8	138
41931626	NOT7-8_FAW24512	NOT7-8	114
41931627	NOT7-8_FAW24512	NOT7-8	75
41931628	NOT7-8_FAW24512	NOT7-8	87
41931629	NOT7-8_FAW24512	NOT7-8	111
41931630	NOT7-8_FAW24512	NOT7-8	96
41931631	NOT7-8_FAW24512	NOT7-8	112
41931632	NOT7-8_FAW24512	NOT7-8	124
41931633	NOT7-8_FAW24512	NOT7-8	116
41931634	NOT7-8_FAW24512	NOT7-8	150
41931635	NOT7-8_FAW24512	NOT7-8	107
41931636	NOT7-8_FAW24512	NOT7-8	102
41931637	NOT7-8_FAW24512	NOT7-8	167
41931638	NOT7-8_FAW24512	NOT7-8	79
41931639	NOT7-8_FAW24512	NOT7-8	103
41931640	NOT7-8_FAW24512	NOT7-8	215
41931641	NOT7-8_FAW24512	NOT7-8	132
41931642	NOT7-8_FAW24512	NOT7-8	121
41931643	NOT7-8_FAW24512	NOT7-8	69
41931644	NOT7-8_FAW24512	NOT7-8	74
41931645	NOT7-8_FAW24512	NOT7-8	129
41931646	NOT7-8_FAW24512	NOT7-8	135
41931647	NOT7-8_FAW24512	NOT7-8	153
41931648	NOT7-8_FAW24512	NOT7-8	66
41931649	NOT7-8_FAW24512	NOT7-8	195
41931650	NOT7-8_FAW24512	NOT7-8	127
41931651	NOT7-8_FAW24512	NOT7-8	128
41931652	NOT7-8_FAW24512	NOT7-8	101
41931653	NOT7-8_FAW24512	NOT7-8	146
41931654	NOT7-8_FAW24512	NOT7-8	154
41931655	NOT7-8_FAW24512	NOT7-8	124
41931656	NOT7-8_FAW24512	NOT7-8	133
41931657	NOT7-8_FAW24512	NOT7-8	86
41931658	NOT7-8_FAW24512	NOT7-8	153
41931659	NOT7-8_FAW24512	NOT7-8	107
41931660	NOT7-8_FAW24512	NOT7-8	115
41931661	NOT7-8_FAW24512	NOT7-8	72
41931662	NOT7-8_FAW24512	NOT7-8	80
41931663	NOT7-8_FAW24512	NOT7-8	200
41931664	NOT7-8_FAW24512	NOT7-8	123
41931665	NOT7-8_FAW24512	NOT7-8	39
41931666	NOT7-8_FAW24512	NOT7-8	81
41931667	NOT7-8_FAW24512	NOT7-8	99
41931668	NOT7-8_FAW24512	NOT7-8	262
41931669	NOT7-8_FAW24512	NOT7-8	201
41931670	NOT7-8_FAW24512	NOT7-8	49
41931671	NOT7-8_FAW24512	NOT7-8	68
41931672	NOT7-8_FAW24512	NOT7-8	108
41931673	NOT7-8_FAW24512	NOT7-8	115
41931674	NOT7-8_FAW24512	NOT7-8	139
41931675	NOT7-8_FAW24512	NOT7-8	167
41931676	NOT7-8_FAW24512	NOT7-8	82
41931677	NOT7-8_FAW24512	NOT7-8	131
41931678	NOT7-8_FAW24512	NOT7-8	76
41931679	NOT7-8_FAW24512	NOT7-8	124
41931680	NOT7-8_FAW24512	NOT7-8	137
41931681	NOT7-8_FAW24512	NOT7-8	81
41931682	NOT7-8_FAW24512	NOT7-8	129
41931683	NOT7-8_FAW24512	NOT7-8	141
41931684	NOT7-8_FAW24512	NOT7-8	103
41931685	NOT7-8_FAW24512	NOT7-8	97
41931686	NOT7-8_FAW24512	NOT7-8	121
41931687	NOT7-8_FAW24512	NOT7-8	103
41931688	NOT7-8_FAW24512	NOT7-8	47
41931689	NOT7-8_FAW24512	NOT7-8	58
41931690	NOT7-8_FAW24512	NOT7-8	143
41931691	NOT7-8_FAW24512	NOT7-8	134
41931692	NOT7-8_FAW24512	NOT7-8	156
41931693	NOT7-8_FAW24512	NOT7-8	78
41931694	NOT7-8_FAW24512	NOT7-8	54
41931695	NOT7-8_FAW24512	NOT7-8	126
41931696	NOT7-8_FAW24512	NOT7-8	164
41931697	NOT7-8_FAW24512	NOT7-8	96
41931698	NOT7-8_FAW24512	NOT7-8	153
41931699	NOT7-8_FAW24512	NOT7-8	127
41931700	NOT7-8_FAW24512	NOT7-8	126
41931701	NOT7-8_FAW24512	NOT7-8	137
41931702	NOT7-8_FAW24512	NOT7-8	135
41931703	NOT7-8_FAW24512	NOT7-8	119
41931704	NOT7-8_FAW24512	NOT7-8	178
41931705	NOT7-8_FAW24512	NOT7-8	57
41931706	NOT7-8_FAW24512	NOT7-8	93
41931707	NOT7-8_FAW24512	NOT7-8	176
41931708	NOT7-8_FAW24512	NOT7-8	128
41931709	NOT7-8_FAW24512	NOT7-8	124
41931710	NOT7-8_FAW24512	NOT7-8	116
41931711	NOT7-8_FAW24512	NOT7-8	51
41931712	NOT7-8_FAW24512	NOT7-8	98
41931713	NOT7-8_FAW24512	NOT7-8	149
41931714	NOT7-8_FAW24512	NOT7-8	144
41931715	NOT7-8_FAW24512	NOT7-8	230
41931716	NOT7-8_FAW24512	NOT7-8	106
41931717	NOT7-8_FAW24512	NOT7-8	120
41931718	NOT7-8_FAW24512	NOT7-8	128
41931719	NOT7-8_FAW24512	NOT7-8	140
41931720	NOT7-8_FAW24512	NOT7-8	109
41931721	NOT7-8_FAW24512	NOT7-8	58
41931722	NOT7-8_FAW24512	NOT7-8	95
41931723	NOT7-8_FAW24512	NOT7-8	180
41931724	NOT7-8_FAW24512	NOT7-8	160
41931725	NOT7-8_FAW24512	NOT7-8	126
41931726	NOT7-8_FAW24512	NOT7-8	150
41931727	NOT7-8_FAW24512	NOT7-8	62
41931728	NOT7-8_FAW24512	NOT7-8	92
41931729	NOT7-8_FAW24512	NOT7-8	160
41931730	NOT7-8_FAW24512	NOT7-8	69
41931731	NOT7-8_FAW24512	NOT7-8	98
41931732	NOT7-8_FAW24512	NOT7-8	123
41931733	NOT7-8_FAW24512	NOT7-8	96
41931734	NOT7-8_FAW24512	NOT7-8	103
41931735	NOT7-8_FAW24512	NOT7-8	98
41931736	NOT7-8_FAW24512	NOT7-8	189
41931737	NOT7-8_FAW24512	NOT7-8	109
41931738	NOT7-8_FAW24512	NOT7-8	104
41931739	NOT7-8_FAW24512	NOT7-8	135
41931740	NOT7-8_FAW24512	NOT7-8	125
41931741	NOT7-8_FAW24512	NOT7-8	169
41931742	NOT7-8_FAW24512	NOT7-8	143
41931743	NOT7-8_FAW24512	NOT7-8	121
41931744	NOT7-8_FAW24512	NOT7-8	110
41931745	NOT7-8_FAW24512	NOT7-8	173
41931746	NOT7-8_FAW24512	NOT7-8	108
41931747	NOT7-8_FAW24512	NOT7-8	101
41931748	NOT7-8_FAW24512	NOT7-8	143
41931749	NOT7-8_FAW24512	NOT7-8	128
41931750	NOT7-8_FAW24512	NOT7-8	71
41931751	NOT7-8_FAW24512	NOT7-8	159
41931752	NOT7-8_FAW24512	NOT7-8	88
41931753	NOT7-8_FAW24512	NOT7-8	111
41931754	NOT7-8_FAW24512	NOT7-8	158
41931755	NOT7-8_FAW24512	NOT7-8	153
41931756	NOT7-8_FAW24512	NOT7-8	48
41931757	NOT7-8_FAW24512	NOT7-8	52
41931758	NOT7-8_FAW24512	NOT7-8	142
41931759	NOT7-8_FAW24512	NOT7-8	143
41931760	NOT7-8_FAW24512	NOT7-8	52
41931761	NOT7-8_FAW24512	NOT7-8	108
41931762	NOT7-8_FAW24512	NOT7-8	104
41931763	NOT7-8_FAW24512	NOT7-8	108
41931764	NOT7-8_FAW24512	NOT7-8	77
41931765	NOT7-8_FAW24512	NOT7-8	136
41931766	NOT7-8_FAW24512	NOT7-8	110
41931767	NOT7-8_FAW24512	NOT7-8	159
41931768	NOT7-8_FAW24512	NOT7-8	126
41931769	NOT7-8_FAW24512	NOT7-8	169
41931770	NOT7-8_FAW24512	NOT7-8	236
41931771	NOT7-8_FAW24512	NOT7-8	148
41931772	NOT7-8_FAW24512	NOT7-8	152
41931773	NOT7-8_FAW24512	NOT7-8	91
41931774	NOT7-8_FAW24512	NOT7-8	56
41931775	NOT7-8_FAW24512	NOT7-8	122
41931776	NOT7-8_FAW24512	NOT7-8	111
41931777	NOT7-8_FAW24512	NOT7-8	156
41931778	NOT7-8_FAW24512	NOT7-8	91
41931779	NOT7-8_FAW24512	NOT7-8	76
41931780	NOT7-8_FAW24512	NOT7-8	83
41931781	NOT7-8_FAW24512	NOT7-8	92
41931782	NOT7-8_FAW24512	NOT7-8	128
41931783	NOT7-8_FAW24512	NOT7-8	137
41931784	NOT7-8_FAW24512	NOT7-8	95
41931785	NOT7-8_FAW24512	NOT7-8	161
41931786	NOT7-8_FAW24512	NOT7-8	181
41931787	NOT7-8_FAW24512	NOT7-8	144
41931788	NOT7-8_FAW24512	NOT7-8	188
41931789	NOT7-8_FAW24512	NOT7-8	129
41931790	NOT7-8_FAW24512	NOT7-8	108
41931791	NOT7-8_FAW24512	NOT7-8	79
41931792	NOT7-8_FAW24512	NOT7-8	183
41931793	NOT7-8_FAW24512	NOT7-8	97
41931794	NOT7-8_FAW24512	NOT7-8	161
41931795	NOT7-8_FAW24512	NOT7-8	134
41931796	NOT7-8_FAW24512	NOT7-8	157
41931797	NOT7-8_FAW24512	NOT7-8	85
41931798	NOT7-8_FAW24512	NOT7-8	82
41931799	NOT7-8_FAW24512	NOT7-8	187
41931800	NOT7-8_FAW24512	NOT7-8	139
41931801	NOT7-8_FAW24512	NOT7-8	88
41931802	NOT7-8_FAW24512	NOT7-8	141
41931803	NOT7-8_FAW24512	NOT7-8	131
41931804	NOT7-8_FAW24512	NOT7-8	127
41931805	NOT7-8_FAW24512	NOT7-8	158
41931806	NOT7-8_FAW24512	NOT7-8	92
41931807	NOT7-8_FAW24512	NOT7-8	119
41931808	NOT7-8_FAW24512	NOT7-8	218
41931809	NOT7-8_FAW24512	NOT7-8	154
41931810	NOT7-8_FAW24512	NOT7-8	99
41931811	NOT7-8_FAW24512	NOT7-8	78
41931812	NOT7-8_FAW24512	NOT7-8	117
41931813	NOT7-8_FAW24512	NOT7-8	200
41931814	NOT7-8_FAW24512	NOT7-8	121
41931815	NOT7-8_FAW24512	NOT7-8	100
41931816	NOT7-8_FAW24512	NOT7-8	119
41931817	NOT7-8_FAW24512	NOT7-8	165
41931818	NOT7-8_FAW24512	NOT7-8	75
41931819	NOT7-8_FAW24512	NOT7-8	196
41931820	NOT7-8_FAW24512	NOT7-8	132
41931821	NOT7-8_FAW24512	NOT7-8	15
41931822	NOT7-8_FAW24512	NOT7-8	144
41931823	NOT7-8_FAW24512	NOT7-8	42
41931824	NOT7-8_FAW24512	NOT7-8	50
41931825	NOT7-8_FAW24512	NOT7-8	73
41931826	NOT7-8_FAW24512	NOT7-8	106
41931827	NOT7-8_FAW24512	NOT7-8	149
41931828	NOT7-8_FAW24512	NOT7-8	187
41931829	NOT7-8_FAW24512	NOT7-8	196
41931830	NOT7-8_FAW24512	NOT7-8	145
41931831	NOT7-8_FAW24512	NOT7-8	100
41931832	NOT7-8_FAW24512	NOT7-8	111
41931833	NOT7-8_FAW24512	NOT7-8	77
41931834	NOT7-8_FAW24512	NOT7-8	119
41931835	NOT7-8_FAW24512	NOT7-8	156
41931836	NOT7-8_FAW24512	NOT7-8	92
41931837	NOT7-8_FAW24512	NOT7-8	81
41931838	NOT7-8_FAW24512	NOT7-8	69
41931839	NOT7-8_FAW24512	NOT7-8	41
41931840	NOT7-8_FAW24512	NOT7-8	138
41931841	NOT7-8_FAW24512	NOT7-8	182
41931842	NOT7-8_FAW24512	NOT7-8	153
41931843	NOT7-8_FAW24512	NOT7-8	58
41931844	NOT7-8_FAW24512	NOT7-8	30
41931845	NOT7-8_FAW24512	NOT7-8	151
41931846	NOT7-8_FAW24512	NOT7-8	258
41931847	NOT7-8_FAW24512	NOT7-8	149
41931848	NOT7-8_FAW24512	NOT7-8	94
41931849	NOT7-8_FAW24512	NOT7-8	195
41931850	NOT7-8_FAW24512	NOT7-8	148
41931851	NOT7-8_FAW24512	NOT7-8	115
41931852	NOT7-8_FAW24512	NOT7-8	86
41931853	NOT7-8_FAW24512	NOT7-8	119
41931854	NOT7-8_FAW24512	NOT7-8	102
41931855	NOT7-8_FAW24512	NOT7-8	124
41931856	NOT7-8_FAW24512	NOT7-8	206
41931857	NOT7-8_FAW24512	NOT7-8	174
41931858	NOT7-8_FAW24512	NOT7-8	122
41931859	NOT7-8_FAW24512	NOT7-8	109
41931860	NOT7-8_FAW24512	NOT7-8	174
41931861	NOT7-8_FAW24512	NOT7-8	124
41931862	NOT7-8_FAW24512	NOT7-8	81
41931863	NOT7-8_FAW24512	NOT7-8	93
41931864	NOT7-8_FAW24512	NOT7-8	141
41931865	NOT7-8_FAW24512	NOT7-8	149
41931866	NOT7-8_FAW24512	NOT7-8	166
41931867	NOT7-8_FAW24512	NOT7-8	194
41931868	NOT7-8_FAW24512	NOT7-8	150
41931869	NOT7-8_FAW24512	NOT7-8	133
41931870	NOT7-8_FAW24512	NOT7-8	118
41931871	NOT7-8_FAW24512	NOT7-8	68
41931872	NOT7-8_FAW24512	NOT7-8	123
41931873	NOT7-8_FAW24512	NOT7-8	95
41931874	NOT7-8_FAW24512	NOT7-8	140
41931875	NOT7-8_FAW24512	NOT7-8	146
41931876	NOT7-8_FAW24512	NOT7-8	149
41931877	NOT7-8_FAW24512	NOT7-8	100
41931878	NOT7-8_FAW24512	NOT7-8	70
41931879	NOT7-8_FAW24512	NOT7-8	115
41931880	NOT7-8_FAW24512	NOT7-8	110
41931881	NOT7-8_FAW24512	NOT7-8	73
41931882	NOT7-8_FAW24512	NOT7-8	139
41931883	NOT7-8_FAW24512	NOT7-8	133
41931884	NOT7-8_FAW24512	NOT7-8	138
41931885	NOT7-8_FAW24512	NOT7-8	142
41931886	NOT7-8_FAW24512	NOT7-8	136
41931887	NOT7-8_FAW24512	NOT7-8	131
41931888	NOT7-8_FAW24512	NOT7-8	223
41931889	NOT7-8_FAW24512	NOT7-8	121
41931890	NOT7-8_FAW24512	NOT7-8	160
41931891	NOT7-8_FAW24512	NOT7-8	88
41931892	NOT7-8_FAW24512	NOT7-8	148
41931893	NOT7-8_FAW24512	NOT7-8	120
41931894	NOT7-8_FAW24512	NOT7-8	168
41931895	NOT7-8_FAW24512	NOT7-8	66
41931896	NOT7-8_FAW24512	NOT7-8	108
41931897	NOT7-8_FAW24512	NOT7-8	86
41931898	NOT7-8_FAW24512	NOT7-8	159
41931899	NOT7-8_FAW24512	NOT7-8	190
41931900	NOT7-8_FAW24512	NOT7-8	219
41931901	NOT7-8_FAW24512	NOT7-8	43
41931902	NOT7-8_FAW24512	NOT7-8	165
41931903	NOT7-8_FAW24512	NOT7-8	96
41931904	NOT7-8_FAW24512	NOT7-8	99
41931905	NOT7-8_FAW24512	NOT7-8	61
41931906	NOT7-8_FAW24512	NOT7-8	128
41931907	NOT7-8_FAW24512	NOT7-8	115
41931908	NOT7-8_FAW24512	NOT7-8	57
41931909	NOT7-8_FAW24512	NOT7-8	110
41931910	NOT7-8_FAW24512	NOT7-8	164
41931911	NOT7-8_FAW24512	NOT7-8	75
41931912	NOT7-8_FAW24512	NOT7-8	104
41931913	NOT7-8_FAW24512	NOT7-8	124
41931914	NOT7-8_FAW24512	NOT7-8	135
41931915	NOT7-8_FAW24512	NOT7-8	73
41931916	NOT7-8_FAW24512	NOT7-8	118
41931917	NOT7-8_FAW24512	NOT7-8	142
41931918	NOT7-8_FAW24512	NOT7-8	117
41931919	NOT7-8_FAW24512	NOT7-8	106
41931920	NOT7-8_FAW24512	NOT7-8	109
41931921	NOT7-8_FAW24512	NOT7-8	167
41931922	NOT7-8_FAW24512	NOT7-8	120
41931923	NOT7-8_FAW24512	NOT7-8	181
41931924	NOT7-8_FAW24512	NOT7-8	140
41931925	NOT7-8_FAW24512	NOT7-8	80
41931926	NOT7-8_FAW24512	NOT7-8	160
41931927	NOT7-8_FAW24512	NOT7-8	131
41931928	NOT7-8_FAW24512	NOT7-8	129
41931929	NOT7-8_FAW24512	NOT7-8	110
41931930	NOT7-8_FAW24512	NOT7-8	178
41931931	NOT7-8_FAW24512	NOT7-8	155
41931932	NOT7-8_FAW24512	NOT7-8	152
41931933	NOT7-8_FAW24512	NOT7-8	127
41931934	NOT7-8_FAW24512	NOT7-8	98
41931935	NOT7-8_FAW24512	NOT7-8	80
41931936	NOT7-8_FAW24512	NOT7-8	62
41931937	NOT7-8_FAW24512	NOT7-8	133
41931938	NOT7-8_FAW24512	NOT7-8	132
41931939	NOT7-8_FAW24512	NOT7-8	201
41931940	NOT7-8_FAW24512	NOT7-8	134
41931941	NOT7-8_FAW24512	NOT7-8	168
41931942	NOT7-8_FAW24512	NOT7-8	89
41931943	NOT7-8_FAW24512	NOT7-8	165
41931944	NOT7-8_FAW24512	NOT7-8	181
41931945	NOT7-8_FAW24512	NOT7-8	113
41931946	NOT7-8_FAW24512	NOT7-8	153
41931947	NOT7-8_FAW24512	NOT7-8	153
41931948	NOT7-8_FAW24512	NOT7-8	83
41931949	NOT7-8_FAW24512	NOT7-8	113
41931950	NOT7-8_FAW24512	NOT7-8	105
41931951	NOT7-8_FAW24512	NOT7-8	212
41931952	NOT7-8_FAW24512	NOT7-8	124
41931953	NOT7-8_FAW24512	NOT7-8	130
41931954	NOT7-8_FAW24512	NOT7-8	186
41931955	NOT7-8_FAW24512	NOT7-8	70
41931956	NOT7-8_FAW24512	NOT7-8	117
41931957	NOT7-8_FAW24512	NOT7-8	113
41931958	NOT7-8_FAW24512	NOT7-8	131
41931959	NOT7-8_FAW24512	NOT7-8	117
41931960	NOT7-8_FAW24512	NOT7-8	58
41931961	NOT7-8_FAW24512	NOT7-8	72
41931962	NOT7-8_FAW24512	NOT7-8	145
41931963	NOT7-8_FAW24512	NOT7-8	247
41931964	NOT7-8_FAW24512	NOT7-8	120
41931965	NOT7-8_FAW24512	NOT7-8	110
41931966	NOT7-8_FAW24512	NOT7-8	103
41931967	NOT7-8_FAW24512	NOT7-8	89
41931968	NOT7-8_FAW24512	NOT7-8	177
41931969	NOT7-8_FAW24512	NOT7-8	87
41931970	NOT7-8_FAW24512	NOT7-8	100
41931971	NOT7-8_FAW24512	NOT7-8	26
41931972	NOT7-8_FAW24512	NOT7-8	74
41931973	NOT7-8_FAW24512	NOT7-8	120
41931974	NOT7-8_FAW24512	NOT7-8	177
41931975	NOT7-8_FAW24512	NOT7-8	147
41931976	NOT7-8_FAW24512	NOT7-8	169
41931977	NOT7-8_FAW24512	NOT7-8	143
41931978	NOT7-8_FAW24512	NOT7-8	130
41931979	NOT7-8_FAW24512	NOT7-8	172
41931980	NOT7-8_FAW24512	NOT7-8	88
41931981	NOT7-8_FAW24512	NOT7-8	97
41931982	NOT7-8_FAW24512	NOT7-8	92
41931983	NOT7-8_FAW24512	NOT7-8	181
41931984	NOT7-8_FAW24512	NOT7-8	73
41931985	NOT7-8_FAW24512	NOT7-8	139
41931986	NOT7-8_FAW24512	NOT7-8	161
41931987	NOT7-8_FAW24512	NOT7-8	60
41931988	NOT7-8_FAW24512	NOT7-8	88
41931989	NOT7-8_FAW24512	NOT7-8	35
41931990	NOT7-8_FAW24512	NOT7-8	118
41931991	NOT7-8_FAW24512	NOT7-8	115
41931992	NOT7-8_FAW24512	NOT7-8	179
41931993	NOT7-8_FAW24512	NOT7-8	123
41931994	NOT7-8_FAW24512	NOT7-8	98
41931995	NOT7-8_FAW24512	NOT7-8	88
41931996	NOT7-8_FAW24512	NOT7-8	121
41931997	NOT7-8_FAW24512	NOT7-8	70
41931998	NOT7-8_FAW24512	NOT7-8	93
41931999	NOT7-8_FAW24512	NOT7-8	98
41932000	NOT7-8_FAW24512	NOT7-8	146
41932001	NOT7-8_FAW24512	NOT7-8	129
41932002	NOT7-8_FAW24512	NOT7-8	136
41932003	NOT7-8_FAW24512	NOT7-8	95
41932004	NOT7-8_FAW24512	NOT7-8	115
41932005	NOT7-8_FAW24512	NOT7-8	114
41932006	NOT7-8_FAW24512	NOT7-8	120
41932007	NOT7-8_FAW24512	NOT7-8	133
41932008	NOT7-8_FAW24512	NOT7-8	85
41932009	NOT7-8_FAW24512	NOT7-8	142
41932010	NOT7-8_FAW24512	NOT7-8	194
41932011	NOT7-8_FAW24512	NOT7-8	93
41932012	NOT7-8_FAW24512	NOT7-8	102
41932013	NOT7-8_FAW24512	NOT7-8	89
41932014	NOT7-8_FAW24512	NOT7-8	123
41932015	NOT7-8_FAW24512	NOT7-8	162
41932016	NOT7-8_FAW24512	NOT7-8	178
41932017	NOT7-8_FAW24512	NOT7-8	196
41932018	NOT7-8_FAW24512	NOT7-8	88
41932019	NOT7-8_FAW24512	NOT7-8	114
41932020	NOT7-8_FAW24512	NOT7-8	156
41932021	NOT7-8_FAW24512	NOT7-8	131
41932022	NOT7-8_FAW24512	NOT7-8	83
41932023	NOT7-8_FAW24512	NOT7-8	87
41932024	NOT7-8_FAW24512	NOT7-8	172
41932025	NOT7-8_FAW24512	NOT7-8	109
41932026	NOT7-8_FAW24512	NOT7-8	81
41932027	NOT7-8_FAW24512	NOT7-8	16
41932028	NOT7-8_FAW24512	NOT7-8	100
41932029	NOT7-8_FAW24512	NOT7-8	125
41932030	NOT7-8_FAW24512	NOT7-8	94
41932031	NOT7-8_FAW24512	NOT7-8	31
41932032	NOT7-8_FAW24512	NOT7-8	197
41932033	NOT7-8_FAW24512	NOT7-8	88
41932034	NOT7-8_FAW24512	NOT7-8	150
41932035	NOT7-8_FAW24512	NOT7-8	197
41932036	NOT7-8_FAW24512	NOT7-8	140
41932037	NOT7-8_FAW24512	NOT7-8	117
41932038	NOT7-8_FAW24512	NOT7-8	98
41932039	NOT7-8_FAW24512	NOT7-8	49
41932040	NOT7-8_FAW24512	NOT7-8	133
41932041	NOT7-8_FAW24512	NOT7-8	101
41932042	NOT7-8_FAW24512	NOT7-8	132
41932043	NOT7-8_FAW24512	NOT7-8	132
41932044	NOT7-8_FAW24512	NOT7-8	90
41932045	NOT7-8_FAW24512	NOT7-8	170
41932046	NOT7-8_FAW24512	NOT7-8	117
41932047	NOT7-8_FAW24512	NOT7-8	148
41932048	NOT7-8_FAW24512	NOT7-8	107
41932049	NOT7-8_FAW24512	NOT7-8	82
41932050	NOT7-8_FAW24512	NOT7-8	196
41932051	NOT7-8_FAW24512	NOT7-8	102
41932052	NOT7-8_FAW24512	NOT7-8	72
41932053	NOT7-8_FAW24512	NOT7-8	87
41932054	NOT7-8_FAW24512	NOT7-8	80
41932055	NOT7-8_FAW24512	NOT7-8	118
41932056	NOT7-8_FAW24512	NOT7-8	138
41932057	NOT7-8_FAW24512	NOT7-8	131
41932058	NOT7-8_FAW24512	NOT7-8	99
41932059	NOT7-8_FAW24512	NOT7-8	19
41932060	NOT7-8_FAW24512	NOT7-8	89
41932061	NOT7-8_FAW24512	NOT7-8	137
41932062	NOT7-8_FAW24512	NOT7-8	205
41932063	NOT7-8_FAW24512	NOT7-8	163
41932064	NOT7-8_FAW24512	NOT7-8	118
41932065	NOT7-8_FAW24512	NOT7-8	99
41932066	NOT7-8_FAW24512	NOT7-8	221
41932067	NOT7-8_FAW24512	NOT7-8	140
41932068	NOT7-8_FAW24512	NOT7-8	43
41932069	NOT7-8_FAW24512	NOT7-8	140
41932070	NOT7-8_FAW24512	NOT7-8	67
41932071	NOT7-8_FAW24512	NOT7-8	100
41932072	NOT7-8_FAW24512	NOT7-8	82
41932073	NOT7-8_FAW24512	NOT7-8	78
41932074	NOT7-8_FAW24512	NOT7-8	77
41932075	NOT7-8_FAW24512	NOT7-8	106
41932076	NOT7-8_FAW24512	NOT7-8	210
41932077	NOT7-8_FAW24512	NOT7-8	76
41932078	NOT7-8_FAW24512	NOT7-8	107
41932079	NOT7-8_FAW24512	NOT7-8	115
41932080	NOT7-8_FAW24512	NOT7-8	166
41932081	NOT7-8_FAW24512	NOT7-8	109
41932082	NOT7-8_FAW24512	NOT7-8	99
41932083	NOT7-8_FAW24512	NOT7-8	98
41932084	NOT7-8_FAW24512	NOT7-8	119
41932085	NOT7-8_FAW24512	NOT7-8	137
41932086	NOT7-8_FAW24512	NOT7-8	106
41932087	NOT7-8_FAW24512	NOT7-8	172
41932088	NOT7-8_FAW24512	NOT7-8	155
41932089	NOT7-8_FAW24512	NOT7-8	128
41932090	NOT7-8_FAW24512	NOT7-8	106
41932091	NOT7-8_FAW24512	NOT7-8	113
41932092	NOT7-8_FAW24512	NOT7-8	162
41932093	NOT7-8_FAW24512	NOT7-8	130
41932094	NOT7-8_FAW24512	NOT7-8	137
41932095	NOT7-8_FAW24512	NOT7-8	119
41932096	NOT7-8_FAW24512	NOT7-8	132
41932097	NOT7-8_FAW24512	NOT7-8	181
41932098	NOT7-8_FAW24512	NOT7-8	170
41932099	NOT7-8_FAW24512	NOT7-8	221
41932100	NOT7-8_FAW24512	NOT7-8	61
41932101	NOT7-8_FAW24512	NOT7-8	63
41932102	NOT7-8_FAW24512	NOT7-8	99
41932103	NOT7-8_FAW24512	NOT7-8	103
41932104	NOT7-8_FAW24512	NOT7-8	116
41932105	NOT7-8_FAW24512	NOT7-8	115
41932106	NOT7-8_FAW24512	NOT7-8	92
41932107	NOT7-8_FAW24512	NOT7-8	98
41932108	NOT7-8_FAW24512	NOT7-8	178
41932109	NOT7-8_FAW24512	NOT7-8	95
41932110	NOT7-8_FAW24512	NOT7-8	63
41932111	NOT7-8_FAW24512	NOT7-8	65
41932112	NOT7-8_FAW24512	NOT7-8	178
41932113	NOT7-8_FAW24512	NOT7-8	148
41932114	NOT7-8_FAW24512	NOT7-8	132
41932115	NOT7-8_FAW24512	NOT7-8	115
41932116	NOT7-8_FAW24512	NOT7-8	168
41932117	NOT7-8_FAW24512	NOT7-8	213
41932118	NOT7-8_FAW24512	NOT7-8	200
41932119	NOT7-8_FAW24512	NOT7-8	161
41932120	NOT7-8_FAW24512	NOT7-8	91
41932121	NOT7-8_FAW24512	NOT7-8	122
41932122	NOT7-8_FAW24512	NOT7-8	102
41932123	NOT7-8_FAW24512	NOT7-8	127
41932124	NOT7-8_FAW24512	NOT7-8	60
41932125	NOT7-8_FAW24512	NOT7-8	89
41932126	NOT7-8_FAW24512	NOT7-8	154
41932127	NOT7-8_FAW24512	NOT7-8	113
41932128	NOT7-8_FAW24512	NOT7-8	85
41932129	NOT7-8_FAW24512	NOT7-8	164
41932130	NOT7-8_FAW24512	NOT7-8	144
41932131	NOT7-8_FAW24512	NOT7-8	162
41932132	NOT7-8_FAW24512	NOT7-8	68
41932133	NOT7-8_FAW24512	NOT7-8	103
41932134	NOT7-8_FAW24512	NOT7-8	124
41932135	NOT7-8_FAW24512	NOT7-8	75
41932136	NOT7-8_FAW24512	NOT7-8	119
41932137	NOT7-8_FAW24512	NOT7-8	190
41932138	NOT7-8_FAW24512	NOT7-8	111
41932139	NOT7-8_FAW24512	NOT7-8	92
41932140	NOT7-8_FAW24512	NOT7-8	30
41932141	NOT7-8_FAW24512	NOT7-8	132
41932142	NOT7-8_FAW24512	NOT7-8	173
41932143	NOT7-8_FAW24512	NOT7-8	119
41932144	NOT7-8_FAW24512	NOT7-8	149
41932145	NOT7-8_FAW24512	NOT7-8	101
41932146	NOT7-8_FAW24512	NOT7-8	86
41932147	NOT7-8_FAW24512	NOT7-8	90
41932148	NOT7-8_FAW24512	NOT7-8	113
41932149	NOT7-8_FAW24512	NOT7-8	104
41932150	NOT7-8_FAW24512	NOT7-8	104
41932151	NOT7-8_FAW24512	NOT7-8	104
41932152	NOT7-8_FAW24512	NOT7-8	125
41932153	NOT7-8_FAW24512	NOT7-8	149
41932154	NOT7-8_FAW24512	NOT7-8	129
41932155	NOT7-8_FAW24512	NOT7-8	128
41932156	NOT7-8_FAW24512	NOT7-8	102
41932157	NOT7-8_FAW24512	NOT7-8	264
41932158	NOT7-8_FAW24512	NOT7-8	130
41932159	NOT7-8_FAW24512	NOT7-8	51
41932160	NOT7-8_FAW24512	NOT7-8	169
41932161	NOT7-8_FAW24512	NOT7-8	104
41932162	NOT7-8_FAW24512	NOT7-8	102
41932163	NOT7-8_FAW24512	NOT7-8	111
41932164	NOT7-8_FAW24512	NOT7-8	220
41932165	NOT7-8_FAW24512	NOT7-8	133
41932166	NOT7-8_FAW24512	NOT7-8	127
41932167	NOT7-8_FAW24512	NOT7-8	154
41932168	NOT7-8_FAW24512	NOT7-8	103
41932169	NOT7-8_FAW24512	NOT7-8	141
41932170	NOT7-8_FAW24512	NOT7-8	71
41932171	NOT7-8_FAW24512	NOT7-8	97
41932172	NOT7-8_FAW24512	NOT7-8	148
41932173	NOT7-8_FAW24512	NOT7-8	108
41932174	NOT7-8_FAW24512	NOT7-8	59
41932175	NOT7-8_FAW24512	NOT7-8	191
41932176	NOT7-8_FAW24512	NOT7-8	119
41932177	NOT7-8_FAW24512	NOT7-8	123
41932178	NOT7-8_FAW24512	NOT7-8	92
41932179	NOT7-8_FAW24512	NOT7-8	167
41932180	NOT7-8_FAW24512	NOT7-8	135
41932181	NOT7-8_FAW24512	NOT7-8	179
41932182	NOT7-8_FAW24512	NOT7-8	84
41932183	NOT7-8_FAW24512	NOT7-8	191
41932184	NOT7-8_FAW24512	NOT7-8	99
41932185	NOT7-8_FAW24512	NOT7-8	98
41932186	NOT7-8_FAW24512	NOT7-8	186
41932187	NOT7-8_FAW24512	NOT7-8	115
41932188	NOT7-8_FAW24512	NOT7-8	157
41932189	NOT7-8_FAW24512	NOT7-8	154
41932190	NOT7-8_FAW24512	NOT7-8	119
41932191	NOT7-8_FAW24512	NOT7-8	155
41932192	NOT7-8_FAW24512	NOT7-8	149
41932193	NOT7-8_FAW24512	NOT7-8	137
41932194	NOT7-8_FAW24512	NOT7-8	61
41932195	NOT7-8_FAW24512	NOT7-8	56
41932196	NOT7-8_FAW24512	NOT7-8	139
41932197	NOT7-8_FAW24512	NOT7-8	149
41932198	NOT7-8_FAW24512	NOT7-8	171
41932199	NOT7-8_FAW24512	NOT7-8	68
41932200	NOT7-8_FAW24512	NOT7-8	151
41932201	NOT7-8_FAW24512	NOT7-8	115
41932202	NOT7-8_FAW24512	NOT7-8	211
41932203	NOT7-8_FAW24512	NOT7-8	7
41932204	NOT7-8_FAW24512	NOT7-8	91
41932205	NOT7-8_FAW24512	NOT7-8	162
41932206	NOT7-8_FAW24512	NOT7-8	63
41932207	NOT7-8_FAW24512	NOT7-8	124
41932208	NOT7-8_FAW24512	NOT7-8	133
41932209	NOT7-8_FAW24512	NOT7-8	43
41932210	NOT7-8_FAW24512	NOT7-8	177
41932211	NOT7-8_FAW24512	NOT7-8	269
41932212	NOT7-8_FAW24512	NOT7-8	47
41932213	NOT7-8_FAW24512	NOT7-8	166
41932214	NOT7-8_FAW24512	NOT7-8	21
41932215	NOT7-8_FAW24512	NOT7-8	20
41932216	NOT7-8_FAW24512	NOT7-8	145
41932217	NOT7-8_FAW24512	NOT7-8	103
41932218	NOT7-8_FAW24512	NOT7-8	106
41932219	NOT7-8_FAW24512	NOT7-8	125
41932220	NOT7-8_FAW24512	NOT7-8	95
41932221	NOT7-8_FAW24512	NOT7-8	96
41932222	NOT7-8_FAW24512	NOT7-8	107
41932223	NOT7-8_FAW24512	NOT7-8	85
41932224	NOT7-8_FAW24512	NOT7-8	88
41932225	NOT7-8_FAW24512	NOT7-8	81
41932226	NOT7-8_FAW24512	NOT7-8	142
41932227	NOT7-8_FAW24512	NOT7-8	93
41932228	NOT7-8_FAW24512	NOT7-8	97
41932229	NOT7-8_FAW24512	NOT7-8	159
41932230	NOT7-8_FAW24512	NOT7-8	115
41932231	NOT7-8_FAW24512	NOT7-8	80
41932232	NOT7-8_FAW24512	NOT7-8	84
41932233	NOT7-8_FAW24512	NOT7-8	29
41932234	NOT7-8_FAW24512	NOT7-8	101
41932235	NOT7-8_FAW24512	NOT7-8	181
41932236	NOT7-8_FAW24512	NOT7-8	128
41932237	NOT7-8_FAW24512	NOT7-8	118
41932238	NOT7-8_FAW24512	NOT7-8	129
41932239	NOT7-8_FAW24512	NOT7-8	113
41932240	NOT7-8_FAW24512	NOT7-8	108
41932241	NOT7-8_FAW24512	NOT7-8	167
41932242	NOT7-8_FAW24512	NOT7-8	131
41932243	NOT7-8_FAW24512	NOT7-8	104
41932244	NOT7-8_FAW24512	NOT7-8	99
41932245	NOT7-8_FAW24512	NOT7-8	70
41932246	NOT7-8_FAW24512	NOT7-8	122
41932247	NOT7-8_FAW24512	NOT7-8	120
41932248	NOT7-8_FAW24512	NOT7-8	78
41932249	NOT7-8_FAW24512	NOT7-8	191
41932250	NOT7-8_FAW24512	NOT7-8	214
41932251	NOT7-8_FAW24512	NOT7-8	109
41932252	NOT7-8_FAW24512	NOT7-8	203
41932253	NOT7-8_FAW24512	NOT7-8	95
41932254	NOT7-8_FAW24512	NOT7-8	168
41932255	NOT7-8_FAW24512	NOT7-8	62
41932256	NOT7-8_FAW24512	NOT7-8	179
41932257	NOT7-8_FAW24512	NOT7-8	139
41932258	NOT7-8_FAW24512	NOT7-8	143
41932259	NOT7-8_FAW24512	NOT7-8	125
41932260	NOT7-8_FAW24512	NOT7-8	109
41932261	NOT7-8_FAW24512	NOT7-8	185
41932262	NOT7-8_FAW24512	NOT7-8	115
41932263	NOT7-8_FAW24512	NOT7-8	105
41932264	NOT7-8_FAW24512	NOT7-8	167
41932265	NOT7-8_FAW24512	NOT7-8	166
41932266	NOT7-8_FAW24512	NOT7-8	108
41932267	NOT7-8_FAW24512	NOT7-8	206
41932268	NOT7-8_FAW24512	NOT7-8	162
41932269	NOT7-8_FAW24512	NOT7-8	139
41932270	NOT7-8_FAW24512	NOT7-8	141
41932271	NOT7-8_FAW24512	NOT7-8	96
41932272	NOT7-8_FAW24512	NOT7-8	92
41932273	NOT7-8_FAW24512	NOT7-8	79
41932274	NOT7-8_FAW24512	NOT7-8	137
41932275	NOT7-8_FAW24512	NOT7-8	141
41932276	NOT7-8_FAW24512	NOT7-8	146
41932277	NOT7-8_FAW24512	NOT7-8	134
41932278	NOT7-8_FAW24512	NOT7-8	69
41932279	NOT7-8_FAW24512	NOT7-8	83
41932280	NOT7-8_FAW24512	NOT7-8	127
41932281	NOT7-8_FAW24512	NOT7-8	142
41932282	NOT7-8_FAW24512	NOT7-8	152
41932283	NOT7-8_FAW24512	NOT7-8	168
41932284	NOT7-8_FAW24512	NOT7-8	96
41932285	NOT7-8_FAW24512	NOT7-8	113
41932286	NOT7-8_FAW24512	NOT7-8	89
41932287	NOT7-8_FAW24512	NOT7-8	95
41932288	NOT7-8_FAW24512	NOT7-8	85
41932289	NOT7-8_FAW24512	NOT7-8	84
41932290	NOT7-8_FAW24512	NOT7-8	147
41932291	NOT7-8_FAW24512	NOT7-8	89
41932292	NOT7-8_FAW24512	NOT7-8	95
41932293	NOT7-8_FAW24512	NOT7-8	74
41932294	NOT7-8_FAW24512	NOT7-8	182
41932295	NOT7-8_FAW24512	NOT7-8	140
41932296	NOT7-8_FAW24512	NOT7-8	118
41932297	NOT7-8_FAW24512	NOT7-8	66
41932298	NOT7-8_FAW24512	NOT7-8	190
41932299	NOT7-8_FAW24512	NOT7-8	140
41932300	NOT7-8_FAW24512	NOT7-8	151
41932301	NOT7-8_FAW24512	NOT7-8	126
41932302	NOT7-8_FAW24512	NOT7-8	128
41932303	NOT7-8_FAW24512	NOT7-8	16
41932304	NOT7-8_FAW24512	NOT7-8	124
41932305	NOT7-8_FAW24512	NOT7-8	163
41932306	NOT7-8_FAW24512	NOT7-8	105
41932307	NOT7-8_FAW24512	NOT7-8	92
41932308	NOT7-8_FAW24512	NOT7-8	138
41932309	NOT7-8_FAW24512	NOT7-8	67
41932310	NOT7-8_FAW24512	NOT7-8	71
41932311	NOT7-8_FAW24512	NOT7-8	111
41932312	NOT7-8_FAW24512	NOT7-8	109
41932313	NOT7-8_FAW24512	NOT7-8	82
41932314	NOT7-8_FAW24512	NOT7-8	40
41932315	NOT7-8_FAW24512	NOT7-8	127
41932316	NOT7-8_FAW24512	NOT7-8	125
41932317	NOT7-8_FAW24512	NOT7-8	123
41932318	NOT7-8_FAW24512	NOT7-8	185
41932319	NOT7-8_FAW24512	NOT7-8	61
41932320	NOT7-8_FAW24512	NOT7-8	86
41932321	NOT7-8_FAW24512	NOT7-8	150
41932322	NOT7-8_FAW24512	NOT7-8	160
41932323	NOT7-8_FAW24512	NOT7-8	153
41932324	NOT7-8_FAW24512	NOT7-8	52
41932325	NOT7-8_FAW24512	NOT7-8	130
41932326	NOT7-8_FAW24512	NOT7-8	176
41932327	NOT7-8_FAW24512	NOT7-8	135
41932328	NOT7-8_FAW24512	NOT7-8	169
41932329	NOT7-8_FAW24512	NOT7-8	105
41932330	NOT7-8_FAW24512	NOT7-8	66
41932331	NOT7-8_FAW24512	NOT7-8	112
41932332	NOT7-8_FAW24512	NOT7-8	71
41932333	NOT7-8_FAW24512	NOT7-8	135
41932334	NOT7-8_FAW24512	NOT7-8	121
41932335	NOT7-8_FAW24512	NOT7-8	79
41932336	NOT7-8_FAW24512	NOT7-8	108
41932337	NOT7-8_FAW24512	NOT7-8	146
41932338	NOT7-8_FAW24512	NOT7-8	104
41932339	NOT7-8_FAW24512	NOT7-8	86
41932340	NOT7-8_FAW24512	NOT7-8	107
41932341	NOT7-8_FAW24512	NOT7-8	128
41932342	NOT7-8_FAW24512	NOT7-8	124
41932343	NOT7-8_FAW24512	NOT7-8	164
41932344	NOT7-8_FAW24512	NOT7-8	131
41932345	NOT7-8_FAW24512	NOT7-8	43
41932346	NOT7-8_FAW24512	NOT7-8	74
41932347	NOT7-8_FAW24512	NOT7-8	84
41932348	NOT7-8_FAW24512	NOT7-8	158
41932349	NOT7-8_FAW24512	NOT7-8	61
41932350	NOT7-8_FAW24512	NOT7-8	133
41932351	NOT7-8_FAW24512	NOT7-8	120
41932352	NOT7-8_FAW24512	NOT7-8	130
41932353	NOT7-8_FAW24512	NOT7-8	65
41932354	NOT7-8_FAW24512	NOT7-8	79
41932355	NOT7-8_FAW24512	NOT7-8	119
41932356	NOT7-8_FAW24512	NOT7-8	167
41932357	NOT7-8_FAW24512	NOT7-8	130
41932358	NOT7-8_FAW24512	NOT7-8	111
41932359	NOT7-8_FAW24512	NOT7-8	160
41932360	NOT7-8_FAW24512	NOT7-8	99
41932361	NOT7-8_FAW24512	NOT7-8	77
41932362	NOT7-8_FAW24512	NOT7-8	147
41932363	NOT7-8_FAW24512	NOT7-8	62
41932364	NOT7-8_FAW24512	NOT7-8	148
41932365	NOT7-8_FAW24512	NOT7-8	183
41932366	NOT7-8_FAW24512	NOT7-8	152
41932367	NOT7-8_FAW24512	NOT7-8	156
41932368	NOT7-8_FAW24512	NOT7-8	98
41932369	NOT7-8_FAW24512	NOT7-8	59
41932370	NOT7-8_FAW24512	NOT7-8	161
41932371	NOT7-8_FAW24512	NOT7-8	105
41932372	NOT7-8_FAW24512	NOT7-8	142
41932373	NOT7-8_FAW24512	NOT7-8	148
41932374	NOT7-8_FAW24512	NOT7-8	138
41932375	NOT7-8_FAW24512	NOT7-8	106
41932376	NOT7-8_FAW24512	NOT7-8	66
41932377	NOT7-8_FAW24512	NOT7-8	77
41932378	NOT7-8_FAW24512	NOT7-8	205
41932379	NOT7-8_FAW24512	NOT7-8	98
41932380	NOT7-8_FAW24512	NOT7-8	148
41932381	NOT7-8_FAW24512	NOT7-8	139
41932382	NOT7-8_FAW24512	NOT7-8	124
41932383	NOT7-8_FAW24512	NOT7-8	108
41932384	NOT7-8_FAW24512	NOT7-8	65
41932385	NOT7-8_FAW24512	NOT7-8	107
41932386	NOT7-8_FAW24512	NOT7-8	63
41932387	NOT7-8_FAW24512	NOT7-8	58
41932388	NOT7-8_FAW24512	NOT7-8	262
41932389	NOT7-8_FAW24512	NOT7-8	156
41932390	NOT7-8_FAW24512	NOT7-8	155
41932391	NOT7-8_FAW24512	NOT7-8	176
41932392	NOT7-8_FAW24512	NOT7-8	149
41932393	NOT7-8_FAW24512	NOT7-8	39
41932394	NOT7-8_FAW24512	NOT7-8	117
41932395	NOT7-8_FAW24512	NOT7-8	98
41932396	NOT7-8_FAW24512	NOT7-8	39
41932397	NOT7-8_FAW24512	NOT7-8	24
41932398	NOT7-8_FAW24512	NOT7-8	137
41932399	NOT7-8_FAW24512	NOT7-8	94
41932400	NOT7-8_FAW24512	NOT7-8	89
41932401	NOT7-8_FAW24512	NOT7-8	249
41932402	NOT7-8_FAW24512	NOT7-8	112
41932403	NOT7-8_FAW24512	NOT7-8	158
41932404	NOT7-8_FAW24512	NOT7-8	73
41932405	NOT7-8_FAW24512	NOT7-8	131
41932406	NOT7-8_FAW24512	NOT7-8	154
41932407	NOT7-8_FAW24512	NOT7-8	98
41932408	NOT7-8_FAW24512	NOT7-8	154
41932409	NOT7-8_FAW24512	NOT7-8	118
41932410	NOT7-8_FAW24512	NOT7-8	73
41932411	NOT7-8_FAW24512	NOT7-8	102
41932412	NOT7-8_FAW24512	NOT7-8	124
41932413	NOT7-8_FAW24512	NOT7-8	121
41932414	NOT7-8_FAW24512	NOT7-8	67
41932415	NOT7-8_FAW24512	NOT7-8	126
41932416	NOT7-8_FAW24512	NOT7-8	118
41932417	NOT7-8_FAW24512	NOT7-8	39
41932418	NOT7-8_FAW24512	NOT7-8	127
41932419	NOT7-8_FAW24512	NOT7-8	197
41932420	NOT7-8_FAW24512	NOT7-8	200
41932421	NOT7-8_FAW24512	NOT7-8	134
41932422	NOT7-8_FAW24512	NOT7-8	145
41932423	NOT7-8_FAW24512	NOT7-8	121
41932424	NOT7-8_FAW24512	NOT7-8	53
41932425	NOT7-8_FAW24512	NOT7-8	125
41932426	NOT7-8_FAW24512	NOT7-8	77
41932427	NOT7-8_FAW24512	NOT7-8	128
41932428	NOT7-8_FAW24512	NOT7-8	82
41932429	NOT7-8_FAW24512	NOT7-8	106
41932430	NOT7-8_FAW24512	NOT7-8	115
41932431	NOT7-8_FAW24512	NOT7-8	147
41932432	NOT7-8_FAW24512	NOT7-8	173
41932433	NOT7-8_FAW24512	NOT7-8	105
41932434	NOT7-8_FAW24512	NOT7-8	100
41932435	NOT7-8_FAW24512	NOT7-8	188
41932436	NOT7-8_FAW24512	NOT7-8	140
41932437	NOT7-8_FAW24512	NOT7-8	92
41932438	NOT7-8_FAW24512	NOT7-8	154
41932439	NOT7-8_FAW24512	NOT7-8	118
41932440	NOT7-8_FAW24512	NOT7-8	139
41932441	NOT7-8_FAW24512	NOT7-8	109
41932442	NOT7-8_FAW24512	NOT7-8	161
41932443	NOT7-8_FAW24512	NOT7-8	154
41932444	NOT7-8_FAW24512	NOT7-8	140
41932445	NOT7-8_FAW24512	NOT7-8	53
41932446	NOT7-8_FAW24512	NOT7-8	77
41932447	NOT7-8_FAW24512	NOT7-8	92
41932448	NOT7-8_FAW24512	NOT7-8	101
41932449	NOT7-8_FAW24512	NOT7-8	49
41932450	NOT7-8_FAW24512	NOT7-8	99
41932451	NOT7-8_FAW24512	NOT7-8	140
41932452	NOT7-8_FAW24512	NOT7-8	26
41932453	NOT7-8_FAW24512	NOT7-8	70
41932454	NOT7-8_FAW24512	NOT7-8	74
41932455	NOT7-8_FAW24512	NOT7-8	99
41932456	NOT7-8_FAW24512	NOT7-8	82
41932457	NOT7-8_FAW24512	NOT7-8	100
41932458	NOT7-8_FAW24512	NOT7-8	130
41932459	NOT7-8_FAW24512	NOT7-8	166
41932460	NOT7-8_FAW24512	NOT7-8	34
41932461	NOT7-8_FAW24512	NOT7-8	52
41932462	NOT7-8_FAW24512	NOT7-8	66
41932463	NOT7-8_FAW24512	NOT7-8	9
41932464	NOT7-8_FAW24512	NOT7-8	164
41932465	NOT7-8_FAW24512	NOT7-8	107
41932466	NOT7-8_FAW24512	NOT7-8	235
41932467	NOT7-8_FAW24512	NOT7-8	101
41932468	NOT7-8_FAW24512	NOT7-8	153
41932469	NOT7-8_FAW24512	NOT7-8	129
41932470	NOT7-8_FAW24512	NOT7-8	189
41932471	NOT7-8_FAW24512	NOT7-8	121
41932472	NOT7-8_FAW24512	NOT7-8	81
41932473	NOT7-8_FAW24512	NOT7-8	123
41932474	NOT7-8_FAW24512	NOT7-8	139
41932475	NOT7-8_FAW24512	NOT7-8	86
41932476	NOT7-8_FAW24512	NOT7-8	92
41932477	NOT7-8_FAW24512	NOT7-8	136
41932478	NOT7-8_FAW24512	NOT7-8	97
41932479	NOT7-8_FAW24512	NOT7-8	141
41932480	NOT7-8_FAW24512	NOT7-8	115
41932481	NOT7-8_FAW24512	NOT7-8	78
41932482	NOT7-8_FAW24512	NOT7-8	111
41932483	NOT7-8_FAW24512	NOT7-8	126
41932484	NOT7-8_FAW24512	NOT7-8	81
41932485	NOT7-8_FAW24512	NOT7-8	92
41932486	NOT7-8_FAW24512	NOT7-8	130
41932487	NOT7-8_FAW24512	NOT7-8	94
41932488	NOT7-8_FAW24512	NOT7-8	162
41932489	NOT7-8_FAW24512	NOT7-8	115
41932490	NOT7-8_FAW24512	NOT7-8	44
41932491	NOT7-8_FAW24512	NOT7-8	69
41932492	NOT7-8_FAW24512	NOT7-8	106
41932493	NOT7-8_FAW24512	NOT7-8	182
41932494	NOT7-8_FAW24512	NOT7-8	90
41932495	NOT7-8_FAW24512	NOT7-8	71
41932496	NOT7-8_FAW24512	NOT7-8	162
41932497	NOT7-8_FAW24512	NOT7-8	98
41932498	NOT7-8_FAW24512	NOT7-8	53
41932499	NOT7-8_FAW24512	NOT7-8	50
41932500	NOT7-8_FAW24512	NOT7-8	114
41932501	NOT7-8_FAW24512	NOT7-8	143
41932502	NOT7-8_FAW24512	NOT7-8	77
41932503	NOT7-8_FAW24512	NOT7-8	145
41932504	NOT7-8_FAW24512	NOT7-8	58
41932505	NOT7-8_FAW24512	NOT7-8	65
41932506	NOT7-8_FAW24512	NOT7-8	72
41932507	NOT7-8_FAW24512	NOT7-8	125
41932508	NOT7-8_FAW24512	NOT7-8	92
41932509	NOT7-8_FAW24512	NOT7-8	64
41932510	NOT7-8_FAW24512	NOT7-8	140
41932511	NOT7-8_FAW24512	NOT7-8	167
41932512	NOT7-8_FAW24512	NOT7-8	105
41932513	NOT7-8_FAW24512	NOT7-8	66
41932514	NOT7-8_FAW24512	NOT7-8	99
41932515	NOT7-8_FAW24512	NOT7-8	134
41932516	NOT7-8_FAW24512	NOT7-8	119
41932517	NOT7-8_FAW24512	NOT7-8	179
41932518	NOT7-8_FAW24512	NOT7-8	115
41932519	NOT7-8_FAW24512	NOT7-8	85
41932520	NOT7-8_FAW24512	NOT7-8	49
41932521	NOT7-8_FAW24512	NOT7-8	117
41932522	NOT7-8_FAW24512	NOT7-8	88
41932523	NOT7-8_FAW24512	NOT7-8	85
41932524	NOT7-8_FAW24512	NOT7-8	69
41932525	NOT7-8_FAW24512	NOT7-8	90
41932526	NOT7-8_FAW24512	NOT7-8	125
41932527	NOT7-8_FAW24512	NOT7-8	63
41932528	NOT7-8_FAW24512	NOT7-8	117
41932529	NOT7-8_FAW24512	NOT7-8	99
41932530	NOT7-8_FAW24512	NOT7-8	108
41932531	NOT7-8_FAW24512	NOT7-8	63
41932532	NOT7-8_FAW24512	NOT7-8	156
41932533	NOT7-8_FAW24512	NOT7-8	131
41932534	NOT7-8_FAW24512	NOT7-8	155
41932535	NOT7-8_FAW24512	NOT7-8	100
41932536	NOT7-8_FAW24512	NOT7-8	100
41932537	NOT7-8_FAW24512	NOT7-8	88
41932538	NOT7-8_FAW24512	NOT7-8	120
41932539	NOT7-8_FAW24512	NOT7-8	118
41932540	NOT7-8_FAW24512	NOT7-8	116
41932541	NOT7-8_FAW24512	NOT7-8	109
41932542	NOT7-8_FAW24512	NOT7-8	111
41932543	NOT7-8_FAW24512	NOT7-8	106
41932544	NOT7-8_FAW24512	NOT7-8	104
41932545	NOT7-8_FAW24512	NOT7-8	116
41932546	NOT7-8_FAW24512	NOT7-8	118
41932547	NOT7-8_FAW24512	NOT7-8	75
41932548	NOT7-8_FAW24512	NOT7-8	110
41932549	NOT7-8_FAW24512	NOT7-8	96
41932550	NOT7-8_FAW24512	NOT7-8	115
41932551	NOT7-8_FAW24512	NOT7-8	68
41932552	NOT7-8_FAW24512	NOT7-8	50
41932553	NOT7-8_FAW24512	NOT7-8	47
41932554	NOT7-8_FAW24512	NOT7-8	124
41932555	NOT7-8_FAW24512	NOT7-8	252
41932556	NOT7-8_FAW24512	NOT7-8	78
41932557	NOT7-8_FAW24512	NOT7-8	192
41932558	NOT7-8_FAW24512	NOT7-8	181
41932559	NOT7-8_FAW24512	NOT7-8	129
41932560	NOT7-8_FAW24512	NOT7-8	119
41932561	NOT7-8_FAW24512	NOT7-8	274
41932562	NOT7-8_FAW24512	NOT7-8	69
41932563	NOT7-8_FAW24512	NOT7-8	96
41932564	NOT7-8_FAW24512	NOT7-8	180
41932565	NOT7-8_FAW24512	NOT7-8	82
41932566	NOT7-8_FAW24512	NOT7-8	91
41932567	NOT7-8_FAW24512	NOT7-8	40
41932568	NOT7-8_FAW24512	NOT7-8	250
41932569	NOT7-8_FAW24512	NOT7-8	148
41932570	NOT7-8_FAW24512	NOT7-8	143
41932571	NOT7-8_FAW24512	NOT7-8	125
41932572	NOT7-8_FAW24512	NOT7-8	122
41932573	NOT7-8_FAW24512	NOT7-8	143
41932574	NOT7-8_FAW24512	NOT7-8	115
41932575	NOT7-8_FAW24512	NOT7-8	78
41932576	NOT7-8_FAW24512	NOT7-8	150
41932577	NOT7-8_FAW24512	NOT7-8	114
41932578	NOT7-8_FAW24512	NOT7-8	107
41932579	NOT7-8_FAW24512	NOT7-8	213
41932580	NOT7-8_FAW24512	NOT7-8	183
41932581	NOT7-8_FAW24512	NOT7-8	159
41932582	NOT7-8_FAW24512	NOT7-8	184
41932583	NOT7-8_FAW24512	NOT7-8	56
41932584	NOT7-8_FAW24512	NOT7-8	41
41932585	NOT7-8_FAW24512	NOT7-8	116
41932586	NOT7-8_FAW24512	NOT7-8	68
41932587	NOT7-8_FAW24512	NOT7-8	114
41932588	NOT7-8_FAW24512	NOT7-8	174
41932589	NOT7-8_FAW24512	NOT7-8	59
41932590	NOT7-8_FAW24512	NOT7-8	172
41932591	NOT7-8_FAW24512	NOT7-8	304
41932592	NOT7-8_FAW24512	NOT7-8	123
41932593	NOT7-8_FAW24512	NOT7-8	91
41932594	NOT7-8_FAW24512	NOT7-8	112
41932595	NOT7-8_FAW24512	NOT7-8	84
41932596	NOT7-8_FAW24512	NOT7-8	226
41932597	NOT7-8_FAW24512	NOT7-8	124
41932598	NOT7-8_FAW24512	NOT7-8	176
41932599	NOT7-8_FAW24512	NOT7-8	130
41932600	NOT7-8_FAW24512	NOT7-8	91
41932601	NOT7-8_FAW24512	NOT7-8	151
41932602	NOT7-8_FAW24512	NOT7-8	110
41932603	NOT7-8_FAW24512	NOT7-8	75
41932604	NOT7-8_FAW24512	NOT7-8	123
41932605	NOT7-8_FAW24512	NOT7-8	112
41932606	NOT7-8_FAW24512	NOT7-8	88
41932607	NOT7-8_FAW24512	NOT7-8	97
41932608	NOT7-8_FAW24512	NOT7-8	66
41932609	NOT7-8_FAW24512	NOT7-8	115
41932610	NOT7-8_FAW24512	NOT7-8	127
41932611	NOT7-8_FAW24512	NOT7-8	79
41932612	NOT7-8_FAW24512	NOT7-8	62
41932613	NOT7-8_FAW24512	NOT7-8	147
41932614	NOT7-8_FAW24512	NOT7-8	117
41932615	NOT7-8_FAW24512	NOT7-8	159
41932616	NOT7-8_FAW24512	NOT7-8	109
41932617	NOT7-8_FAW24512	NOT7-8	159
41932618	NOT7-8_FAW24512	NOT7-8	59
41932619	NOT7-8_FAW24512	NOT7-8	134
41932620	NOT7-8_FAW24512	NOT7-8	77
41932621	NOT7-8_FAW24512	NOT7-8	99
41932622	NOT7-8_FAW24512	NOT7-8	73
41932623	NOT7-8_FAW24512	NOT7-8	90
41932624	NOT7-8_FAW24512	NOT7-8	141
41932625	NOT7-8_FAW24512	NOT7-8	151
41932626	NOT7-8_FAW24512	NOT7-8	99
41932627	NOT7-8_FAW24512	NOT7-8	90
41932628	NOT7-8_FAW24512	NOT7-8	80
41932629	NOT7-8_FAW24512	NOT7-8	123
41932630	NOT7-8_FAW24512	NOT7-8	181
41932631	NOT7-8_FAW24512	NOT7-8	149
41932632	NOT7-8_FAW24512	NOT7-8	122
41932633	NOT7-8_FAW24512	NOT7-8	79
41932634	NOT7-8_FAW24512	NOT7-8	96
41932635	NOT7-8_FAW24512	NOT7-8	86
41932636	NOT7-8_FAW24512	NOT7-8	95
41932637	NOT7-8_FAW24512	NOT7-8	154
41932638	NOT7-8_FAW24512	NOT7-8	95
41932639	NOT7-8_FAW24512	NOT7-8	150
41932640	NOT7-8_FAW24512	NOT7-8	18
41932641	NOT7-8_FAW24512	NOT7-8	59
41932642	NOT7-8_FAW24512	NOT7-8	133
41932643	NOT7-8_FAW24512	NOT7-8	96
41932644	NOT7-8_FAW24512	NOT7-8	176
41932645	NOT7-8_FAW24512	NOT7-8	121
41932646	NOT7-8_FAW24512	NOT7-8	63
41932647	NOT7-8_FAW24512	NOT7-8	100
41932648	NOT7-8_FAW24512	NOT7-8	117
41932649	NOT7-8_FAW24512	NOT7-8	112
41932650	NOT7-8_FAW24512	NOT7-8	98
41932651	NOT7-8_FAW24512	NOT7-8	99
41932652	NOT7-8_FAW24512	NOT7-8	46
41932653	NOT7-8_FAW24512	NOT7-8	104
41932654	NOT7-8_FAW24512	NOT7-8	120
41932655	NOT7-8_FAW24512	NOT7-8	76
41932656	NOT7-8_FAW24512	NOT7-8	79
41932657	NOT7-8_FAW24512	NOT7-8	113
41932658	NOT7-8_FAW24512	NOT7-8	85
41932659	NOT7-8_FAW24512	NOT7-8	102
41932660	NOT7-8_FAW24512	NOT7-8	104
41932661	NOT7-8_FAW24512	NOT7-8	74
41932662	NOT7-8_FAW24512	NOT7-8	141
41932663	NOT7-8_FAW24512	NOT7-8	125
41932664	NOT7-8_FAW24512	NOT7-8	126
41932665	NOT7-8_FAW24512	NOT7-8	107
41932666	NOT7-8_FAW24512	NOT7-8	93
41932667	NOT7-8_FAW24512	NOT7-8	140
41932668	NOT7-8_FAW24512	NOT7-8	116
41932669	NOT7-8_FAW24512	NOT7-8	131
41932670	NOT7-8_FAW24512	NOT7-8	93
41932671	NOT7-8_FAW24512	NOT7-8	101
41932672	NOT7-8_FAW24512	NOT7-8	99
41932673	NOT7-8_FAW24512	NOT7-8	112
41932674	NOT7-8_FAW24512	NOT7-8	124
41932675	NOT7-8_FAW24512	NOT7-8	110
41932676	NOT7-8_FAW24512	NOT7-8	15
41932677	NOT7-8_FAW24512	NOT7-8	194
41932678	NOT7-8_FAW24512	NOT7-8	221
41932679	NOT7-8_FAW24512	NOT7-8	147
41932680	NOT7-8_FAW24512	NOT7-8	12
41932681	NOT7-8_FAW24512	NOT7-8	189
41932682	NOT7-8_FAW24512	NOT7-8	24
41932683	NOT7-8_FAW24512	NOT7-8	115
41932684	NOT7-8_FAW24512	NOT7-8	95
41932685	NOT7-8_FAW24512	NOT7-8	164
41932686	NOT7-8_FAW24512	NOT7-8	131
41932687	NOT7-8_FAW24512	NOT7-8	89
41932688	NOT7-8_FAW24512	NOT7-8	166
41932689	NOT7-8_FAW24512	NOT7-8	110
41932690	NOT7-8_FAW24512	NOT7-8	106
41932691	NOT7-8_FAW24512	NOT7-8	132
41932692	NOT7-8_FAW24512	NOT7-8	149
41932693	NOT7-8_FAW24512	NOT7-8	141
41932694	NOT7-8_FAW24512	NOT7-8	190
41932695	NOT7-8_FAW24512	NOT7-8	125
41932696	NOT7-8_FAW24512	NOT7-8	185
41932697	NOT7-8_FAW24512	NOT7-8	46
41932698	NOT7-8_FAW24512	NOT7-8	182
41932699	NOT7-8_FAW24512	NOT7-8	145
41932700	NOT7-8_FAW24512	NOT7-8	91
41932701	NOT7-8_FAW24512	NOT7-8	130
41932702	NOT7-8_FAW24512	NOT7-8	143
41932703	NOT7-8_FAW24512	NOT7-8	133
41932704	NOT7-8_FAW24512	NOT7-8	127
41932705	NOT7-8_FAW24512	NOT7-8	124
41932706	NOT7-8_FAW24512	NOT7-8	9
41932707	NOT7-8_FAW24512	NOT7-8	139
41932708	NOT7-8_FAW24512	NOT7-8	135
41932709	NOT7-8_FAW24512	NOT7-8	139
41932710	NOT7-8_FAW24512	NOT7-8	78
41932711	NOT7-8_FAW24512	NOT7-8	84
41932712	NOT7-8_FAW24512	NOT7-8	87
41932713	NOT7-8_FAW24512	NOT7-8	99
41932714	NOT7-8_FAW24512	NOT7-8	259
41932715	NOT7-8_FAW24512	NOT7-8	373
41932716	NOT7-8_FAW24512	NOT7-8	308
41932717	NOT7-8_FAW24512	NOT7-8	145
41932718	NOT7-8_FAW24512	NOT7-8	81
41932719	NOT7-8_FAW24512	NOT7-8	218
41932720	NOT7-8_FAW24512	NOT7-8	147
41932721	NOT7-8_FAW24512	NOT7-8	116
41932722	NOT7-8_FAW24512	NOT7-8	116
41932723	NOT7-8_FAW24512	NOT7-8	60
41932724	NOT7-8_FAW24512	NOT7-8	110
41932725	NOT7-8_FAW24512	NOT7-8	108
41932726	NOT7-8_FAW24512	NOT7-8	87
41932727	NOT7-8_FAW24512	NOT7-8	124
41932728	NOT7-8_FAW24512	NOT7-8	120
41932729	NOT7-8_FAW24512	NOT7-8	89
41932730	NOT7-8_FAW24512	NOT7-8	129
41932731	NOT7-8_FAW24512	NOT7-8	211
41932732	NOT7-8_FAW24512	NOT7-8	121
41932733	NOT7-8_FAW24512	NOT7-8	142
41932734	NOT7-8_FAW24512	NOT7-8	108
41932735	NOT7-8_FAW24512	NOT7-8	128
41932736	NOT7-8_FAW24512	NOT7-8	132
41932737	NOT7-8_FAW24512	NOT7-8	75
41932738	NOT7-8_FAW24512	NOT7-8	132
41932739	NOT7-8_FAW24512	NOT7-8	146
41932740	NOT7-8_FAW24512	NOT7-8	138
41932741	NOT7-8_FAW24512	NOT7-8	214
41932742	NOT7-8_FAW24512	NOT7-8	104
41932743	NOT7-8_FAW24512	NOT7-8	137
41932744	NOT7-8_FAW24512	NOT7-8	88
41932745	NOT7-8_FAW24512	NOT7-8	154
41932746	NOT7-8_FAW24512	NOT7-8	80
41932747	NOT7-8_FAW24512	NOT7-8	55
41932748	NOT7-8_FAW24512	NOT7-8	124
41932749	NOT7-8_FAW24512	NOT7-8	129
41932750	NOT7-8_FAW24512	NOT7-8	114
41932751	NOT7-8_FAW24512	NOT7-8	69
41932752	NOT7-8_FAW24512	NOT7-8	308
41932753	NOT7-8_FAW24512	NOT7-8	236
41932754	NOT7-8_FAW24512	NOT7-8	46
41932755	NOT7-8_FAW24512	NOT7-8	54
41932756	NOT7-8_FAW24512	NOT7-8	99
41932757	NOT7-8_FAW24512	NOT7-8	46
41932758	NOT7-8_FAW24512	NOT7-8	81
41932759	NOT7-8_FAW24512	NOT7-8	190
41932760	NOT7-8_FAW24512	NOT7-8	39
41932761	NOT7-8_FAW24512	NOT7-8	41
41932762	NOT7-8_FAW24512	NOT7-8	143
41932763	NOT7-8_FAW24512	NOT7-8	153
41932764	NOT7-8_FAW24512	NOT7-8	130
41932765	NOT7-8_FAW24512	NOT7-8	126
41932766	NOT7-8_FAW24512	NOT7-8	95
41932767	NOT7-8_FAW24512	NOT7-8	128
41932768	NOT7-8_FAW24512	NOT7-8	95
41932769	NOT7-8_FAW24512	NOT7-8	124
41932770	NOT7-8_FAW24512	NOT7-8	134
41932771	NOT7-8_FAW24512	NOT7-8	221
41932772	NOT7-8_FAW24512	NOT7-8	227
41932773	NOT7-8_FAW24512	NOT7-8	125
41932774	NOT7-8_FAW24512	NOT7-8	121
41932775	NOT7-8_FAW24512	NOT7-8	259
41932776	NOT7-8_FAW24512	NOT7-8	140
41932777	NOT7-8_FAW24512	NOT7-8	115
41932778	NOT7-8_FAW24512	NOT7-8	132
41932779	NOT7-8_FAW24512	NOT7-8	182
41932780	NOT7-8_FAW24512	NOT7-8	133
41932781	NOT7-8_FAW24512	NOT7-8	118
41932782	NOT7-8_FAW24512	NOT7-8	139
41932783	NOT7-8_FAW24512	NOT7-8	130
41932784	NOT7-8_FAW24512	NOT7-8	373
41932785	NOT7-8_FAW24512	NOT7-8	99
41932786	NOT7-8_FAW24512	NOT7-8	87
41932787	NOT7-8_FAW24512	NOT7-8	135
41932788	NOT7-8_FAW24512	NOT7-8	185
41932789	NOT7-8_FAW24512	NOT7-8	145
41932790	NOT7-8_FAW24512	NOT7-8	308
41932791	NOT7-8_FAW24512	NOT7-8	106
41932792	NOT7-8_FAW24512	NOT7-8	42
41932793	NOT7-8_FAW24512	NOT7-8	120
41932794	NOT7-8_FAW24512	NOT7-8	114
41932795	NOT7-8_FAW24512	NOT7-8	112
41932796	NOT7-8_FAW24512	NOT7-8	122
41932797	NOT7-8_FAW24512	NOT7-8	145
41932798	NOT7-8_FAW24512	NOT7-8	149
41932799	NOT7-8_FAW24512	NOT7-8	139
41932800	NOT7-8_FAW24512	NOT7-8	118
41932801	NOT7-8_FAW24512	NOT7-8	90
41932802	NOT7-8_FAW24512	NOT7-8	18
41932803	NOT7-8_FAW24512	NOT7-8	218
41932804	NOT7-8_FAW24512	NOT7-8	147
41932805	NOT7-8_FAW24512	NOT7-8	116
41932806	NOT7-8_FAW24512	NOT7-8	90
41932807	NOT7-8_FAW24512	NOT7-8	84
41932808	NOT7-8_FAW24512	NOT7-8	96
41932809	NOT7-8_FAW24512	NOT7-8	26
41932810	NOT7-8_FAW24512	NOT7-8	116
41932811	NOT7-8_FAW24512	NOT7-8	89
41932812	NOT7-8_FAW24512	NOT7-8	26
41932813	NOT7-8_FAW24512	NOT7-8	142
41932814	NOT7-8_FAW24512	NOT7-8	76
41932815	NOT7-8_FAW24512	NOT7-8	60
41932816	NOT7-8_FAW24512	NOT7-8	110
41932817	NOT7-8_FAW24512	NOT7-8	130
41932818	NOT7-8_FAW24512	NOT7-8	117
41932819	NOT7-8_FAW24512	NOT7-8	108
41932820	NOT7-8_FAW24512	NOT7-8	87
41932821	NOT7-8_FAW24512	NOT7-8	124
41932822	NOT7-8_FAW24512	NOT7-8	120
41932823	NOT7-8_FAW24512	NOT7-8	89
41932824	NOT7-8_FAW24512	NOT7-8	129
41932825	NOT7-8_FAW24512	NOT7-8	211
41932826	NOT7-8_FAW24512	NOT7-8	121
41932827	NOT7-8_FAW24512	NOT7-8	142
41932828	NOT7-8_FAW24512	NOT7-8	108
41932829	NOT7-8_FAW24512	NOT7-8	128
41932830	NOT7-8_FAW24512	NOT7-8	132
41932831	NOT7-8_FAW24512	NOT7-8	132
41932832	NOT7-8_FAW24512	NOT7-8	146
41932833	NOT7-8_FAW24512	NOT7-8	138
41932834	NOT7-8_FAW24512	NOT7-8	81
41932835	NOT7-8_FAW24512	NOT7-8	88
41932836	NOT7-8_FAW24512	NOT7-8	154
41932837	NOT7-8_FAW24512	NOT7-8	80
41932838	NOT7-8_FAW24512	NOT7-8	55
41932839	NOT7-8_FAW24512	NOT7-8	124
41932840	NOT7-8_FAW24512	NOT7-8	114
41932841	NOT7-8_FAW24512	NOT7-8	236
41932842	NOT7-8_FAW24512	NOT7-8	54
41932843	NOT7-8_FAW24512	NOT7-8	308
41932844	NOT7-8_FAW24512	NOT7-8	99
41932845	NOT7-8_FAW24512	NOT7-8	61
41932846	NOT7-8_FAW24512	NOT7-8	179
41932847	NOT7-8_FAW24512	NOT7-8	39
41932848	NOT7-8_FAW24512	NOT7-8	181
41932849	NOT7-8_FAW24512	NOT7-8	97
41932850	NOT7-8_FAW24512	NOT7-8	99
41932851	NOT7-8_FAW24512	NOT7-8	85
41932852	NOT7-8_FAW24512	NOT7-8	95
41932853	NOT7-8_FAW24512	NOT7-8	126
41932854	NOT7-8_FAW24512	NOT7-8	117
41932855	NOT7-8_FAW24512	NOT7-8	137
41932856	NOT7-8_FAW24512	NOT7-8	143
41932857	NOT7-8_FAW24512	NOT7-8	133
41932858	NOT7-8_FAW24512	NOT7-8	61
41932859	NOT7-8_FAW24512	NOT7-8	98
41932860	NOT7-8_FAW24512	NOT7-8	207
41932861	NOT7-8_FAW24512	NOT7-8	190
41932862	NOT7-8_FAW24512	NOT7-8	119
41932863	NOT7-8_FAW24512	NOT7-8	139
41932864	NOT7-8_FAW24512	NOT7-8	159
41932865	NOT7-8_FAW24512	NOT7-8	169
41932866	NOT7-8_FAW24512	NOT7-8	181
41932867	NOT7-8_FAW24512	NOT7-8	59
41932868	NOT7-8_FAW24512	NOT7-8	115
41932869	NOT7-8_FAW24512	NOT7-8	200
41932870	NOT7-8_FAW24512	NOT7-8	39
41932871	NOT7-8_FAW24512	NOT7-8	83
41932872	NOT7-8_FAW24512	NOT7-8	24
41932873	NOT7-8_FAW24512	NOT7-8	66
41932874	NOT7-8_FAW24512	NOT7-8	156
41932875	NOT7-8_FAW24512	NOT7-8	194
41932876	NOT7-8_FAW24512	NOT7-8	125
41932877	NOT7-8_FAW24512	NOT7-8	131
41932878	NOT7-8_FAW24512	NOT7-8	116
41932879	NOT7-8_FAW24512	NOT7-8	63
41932880	NOT7-8_FAW24512	NOT7-8	87
41932881	NOT7-8_FAW24512	NOT7-8	236
41932882	NOT7-8_FAW24512	NOT7-8	137
41932883	NOT7-8_FAW24512	NOT7-8	143
41932884	NOT7-8_FAW24512	NOT7-8	99
41932885	NOT7-8_FAW24512	NOT7-8	109
41932886	NOT7-8_FAW24512	NOT7-8	49
41932887	NOT7-8_FAW24512	NOT7-8	125
41932888	NOT7-8_FAW24512	NOT7-8	107
41932889	NOT7-8_FAW24512	NOT7-8	109
41932890	NOT7-8_FAW24512	NOT7-8	115
41932891	NOT7-8_FAW24512	NOT7-8	118
41932892	NOT7-8_FAW24512	NOT7-8	91
41932893	NOT7-8_FAW24512	NOT7-8	86
41932894	NOT7-8_FAW24512	NOT7-8	105
41932895	NOT7-8_FAW24512	NOT7-8	127
41932896	NOT7-8_FAW24512	NOT7-8	166
41932897	NOT7-8_FAW24512	NOT7-8	94
41932898	NOT7-8_FAW24512	NOT7-8	108
41932899	NOT7-8_FAW24512	NOT7-8	152
41932900	NOT7-8_FAW24512	NOT7-8	67
41932901	NOT7-8_FAW24512	NOT7-8	150
41932902	NOT7-8_FAW24512	NOT7-8	89
41932903	NOT7-8_FAW24512	NOT7-8	141
41932904	NOT7-8_FAW24512	NOT7-8	57
41932905	NOT7-8_FAW24512	NOT7-8	162
41932906	NOT7-8_FAW24512	NOT7-8	155
41932907	NOT7-8_FAW24512	NOT7-8	180
41932908	NOT7-8_FAW24512	NOT7-8	139
41932909	NOT7-8_FAW24512	NOT7-8	79
41932910	NOT7-8_FAW24512	NOT7-8	85
41932911	NOT7-8_FAW24512	NOT7-8	88
41932912	NOT7-8_FAW24512	NOT7-8	151
41932913	NOT7-8_FAW24512	NOT7-8	164
41932914	NOT7-8_FAW24512	NOT7-8	29
41932915	NOT7-8_FAW24512	NOT7-8	82
41932916	NOT7-8_FAW24512	NOT7-8	111
41932917	NOT7-8_FAW24512	NOT7-8	66
41932918	NOT7-8_FAW24512	NOT7-8	99
41932919	NOT7-8_FAW24512	NOT7-8	75
41932920	NOT7-8_FAW24512	NOT7-8	141
41932921	NOT7-8_FAW24512	NOT7-8	96
41932922	NOT7-8_FAW24512	NOT7-8	41
41932923	NOT7-8_FAW24512	NOT7-8	156
41932924	NOT7-8_FAW24512	NOT7-8	72
41932925	NOT7-8_FAW24512	NOT7-8	137
41932926	NOT7-8_FAW24512	NOT7-8	249
41932927	NOT7-8_FAW24512	NOT7-8	59
41932928	NOT7-8_FAW24512	NOT7-8	148
41932929	NOT7-8_FAW24512	NOT7-8	100
41932930	NOT7-8_FAW24512	NOT7-8	141
41932931	NOT7-8_FAW24512	NOT7-8	250
41932932	NOT7-8_FAW24512	NOT7-8	58
41932933	NOT7-8_FAW24512	NOT7-8	183
41932934	NOT7-8_FAW24512	NOT7-8	104
41932935	NOT7-8_FAW24512	NOT7-8	50
41932936	NOT7-8_FAW24512	NOT7-8	134
41932937	NOT7-8_FAW24512	NOT7-8	203
41932938	NOT7-8_FAW24512	NOT7-8	135
41932939	NOT7-8_FAW24512	NOT7-8	133
41932940	NOT7-8_FAW24512	NOT7-8	83
41932941	NOT7-8_FAW24512	NOT7-8	70
41932942	NOT7-8_FAW24512	NOT7-8	122
41932943	NOT7-8_FAW24512	NOT7-8	101
41932944	NOT7-8_FAW24512	NOT7-8	141
41932945	NOT7-8_FAW24512	NOT7-8	146
41932946	NOT7-8_FAW24512	NOT7-8	71
41932947	NOT7-8_FAW24512	NOT7-8	77
41932948	NOT7-8_FAW24512	NOT7-8	51
41932949	NOT7-8_FAW24512	NOT7-8	73
41932950	NOT7-8_FAW24512	NOT7-8	18
41932951	NOT7-8_FAW24512	NOT7-8	113
41932952	NOT7-8_FAW24512	NOT7-8	119
41932953	NOT7-8_FAW24512	NOT7-8	160
41932954	NOT7-8_FAW24512	NOT7-8	131
41932955	NOT7-8_FAW24512	NOT7-8	200
41932956	NOT7-8_FAW24512	NOT7-8	126
41932957	NOT7-8_FAW24512	NOT7-8	158
41932958	NOT7-8_FAW24512	NOT7-8	118
41932959	NOT7-8_FAW24512	NOT7-8	150
41932960	NOT7-8_FAW24512	NOT7-8	116
41932961	NOT7-8_FAW24512	NOT7-8	60
41932962	NOT7-8_FAW24512	NOT7-8	91
41932963	NOT7-8_FAW24512	NOT7-8	95
41932964	NOT7-8_FAW24512	NOT7-8	115
41932965	NOT7-8_FAW24512	NOT7-8	110
41932966	NOT7-8_FAW24512	NOT7-8	98
41932967	NOT7-8_FAW24512	NOT7-8	161
41932968	NOT7-8_FAW24512	NOT7-8	102
41932969	NOT7-8_FAW24512	NOT7-8	137
41932970	NOT7-8_FAW24512	NOT7-8	134
41932971	NOT7-8_FAW24512	NOT7-8	92
41932972	NOT7-8_FAW24512	NOT7-8	168
41932973	NOT7-8_FAW24512	NOT7-8	65
41932974	NOT7-8_FAW24512	NOT7-8	93
41932975	NOT7-8_FAW24512	NOT7-8	100
41932976	NOT7-8_FAW24512	NOT7-8	158
41932977	NOT7-8_FAW24512	NOT7-8	154
41932978	NOT7-8_FAW24512	NOT7-8	118
41932979	NOT7-8_FAW24512	NOT7-8	124
41932980	NOT7-8_FAW24512	NOT7-8	142
41932981	NOT7-8_FAW24512	NOT7-8	98
41932982	NOT7-8_FAW24512	NOT7-8	127
41932983	NOT7-8_FAW24512	NOT7-8	110
41932984	NOT7-8_FAW24512	NOT7-8	73
41932985	NOT7-8_FAW24512	NOT7-8	102
41932986	NOT7-8_FAW24512	NOT7-8	62
41932987	NOT7-8_FAW24512	NOT7-8	109
41932988	NOT7-8_FAW24512	NOT7-8	77
41932989	NOT7-8_FAW24512	NOT7-8	42
41932990	NOT7-8_FAW24512	NOT7-8	72
41932991	NOT7-8_FAW24512	NOT7-8	112
41932992	NOT7-8_FAW24512	NOT7-8	117
41932993	NOT7-8_FAW24512	NOT7-8	102
41932994	NOT7-8_FAW24512	NOT7-8	153
41932995	NOT7-8_FAW24512	NOT7-8	122
41932996	NOT7-8_FAW24512	NOT7-8	109
41932997	NOT7-8_FAW24512	NOT7-8	130
41932998	NOT7-8_FAW24512	NOT7-8	86
41932999	NOT7-8_FAW24512	NOT7-8	67
41933000	NOT7-8_FAW24512	NOT7-8	119
41933001	NOT7-8_FAW24512	NOT7-8	126
41933002	NOT7-8_FAW24512	NOT7-8	83
41933003	NOT7-8_FAW24512	NOT7-8	129
41933004	NOT7-8_FAW24512	NOT7-8	130
41933005	NOT7-8_FAW24512	NOT7-8	107
41933006	NOT7-8_FAW24512	NOT7-8	103
41933007	NOT7-8_FAW24512	NOT7-8	108
41933008	NOT7-8_FAW24512	NOT7-8	151
41933009	NOT7-8_FAW24512	NOT7-8	68
41933010	NOT7-8_FAW24512	NOT7-8	120
41933011	NOT7-8_FAW24512	NOT7-8	153
41933012	NOT7-8_FAW24512	NOT7-8	179
41933013	NOT7-8_FAW24512	NOT7-8	134
41933014	NOT7-8_FAW24512	NOT7-8	142
41933015	NOT7-8_FAW24512	NOT7-8	152
41933016	NOT7-8_FAW24512	NOT7-8	118
41933017	NOT7-8_FAW24512	NOT7-8	211
41933018	NOT7-8_FAW24512	NOT7-8	118
41933019	NOT7-8_FAW24512	NOT7-8	181
41933020	NOT7-8_FAW24512	NOT7-8	176
41933021	NOT7-8_FAW24512	NOT7-8	124
41933022	NOT7-8_FAW24512	NOT7-8	116
41933023	NOT7-8_FAW24512	NOT7-8	7
41933024	NOT7-8_FAW24512	NOT7-8	160
41933025	NOT7-8_FAW24512	NOT7-8	96
41933026	NOT7-8_FAW24512	NOT7-8	144
41933027	NOT7-8_FAW24512	NOT7-8	106
41933028	NOT7-8_FAW24512	NOT7-8	89
41933029	NOT7-8_FAW24512	NOT7-8	120
41933030	NOT7-8_FAW24512	NOT7-8	197
41933031	NOT7-8_FAW24512	NOT7-8	179
41933032	NOT7-8_FAW24512	NOT7-8	103
41933033	NOT7-8_FAW24512	NOT7-8	91
41933034	NOT7-8_FAW24512	NOT7-8	79
41933035	NOT7-8_FAW24512	NOT7-8	109
41933036	NOT7-8_FAW24512	NOT7-8	109
41933037	NOT7-8_FAW24512	NOT7-8	104
41933038	NOT7-8_FAW24512	NOT7-8	145
41933039	NOT7-8_FAW24512	NOT7-8	111
41933040	NOT7-8_FAW24512	NOT7-8	105
41933041	NOT7-8_FAW24512	NOT7-8	144
41933042	NOT7-8_FAW24512	NOT7-8	73
41933043	NOT7-8_FAW24512	NOT7-8	148
41933044	NOT7-8_FAW24512	NOT7-8	113
41933045	NOT7-8_FAW24512	NOT7-8	181
41933046	NOT7-8_FAW24512	NOT7-8	111
41933047	NOT7-8_FAW24512	NOT7-8	162
41933048	NOT7-8_FAW24512	NOT7-8	137
41933049	NOT7-8_FAW24512	NOT7-8	195
41933050	NOT7-8_FAW24512	NOT7-8	113
41933051	NOT7-8_FAW24512	NOT7-8	129
41933052	NOT7-8_FAW24512	NOT7-8	58
41933053	NOT7-8_FAW24512	NOT7-8	120
41933054	NOT7-8_FAW24512	NOT7-8	160
41933055	NOT7-8_FAW24512	NOT7-8	101
41933056	NOT7-8_FAW24512	NOT7-8	90
41933057	NOT7-8_FAW24512	NOT7-8	63
41933058	NOT7-8_FAW24512	NOT7-8	140
41933059	NOT7-8_FAW24512	NOT7-8	88
41933060	NOT7-8_FAW24512	NOT7-8	134
41933061	NOT7-8_FAW24512	NOT7-8	134
41933062	NOT7-8_FAW24512	NOT7-8	185
41933063	NOT7-8_FAW24512	NOT7-8	147
41933064	NOT7-8_FAW24512	NOT7-8	127
41933065	NOT7-8_FAW24512	NOT7-8	65
41933066	NOT7-8_FAW24512	NOT7-8	124
41933067	NOT7-8_FAW24512	NOT7-8	114
41933068	NOT7-8_FAW24512	NOT7-8	62
41933069	NOT7-8_FAW24512	NOT7-8	46
41933070	NOT7-8_FAW24512	NOT7-8	84
41933071	NOT7-8_FAW24512	NOT7-8	157
41933072	NOT7-8_FAW24512	NOT7-8	146
41933073	NOT7-8_FAW24512	NOT7-8	85
41933074	NOT7-8_FAW24512	NOT7-8	139
41933075	NOT7-8_FAW24512	NOT7-8	82
41933076	NOT7-8_FAW24512	NOT7-8	89
41933077	NOT7-8_FAW24512	NOT7-8	147
41933078	NOT7-8_FAW24512	NOT7-8	145
41933079	NOT7-8_FAW24512	NOT7-8	187
41933080	NOT7-8_FAW24512	NOT7-8	235
41933081	NOT7-8_FAW24512	NOT7-8	121
41933082	NOT7-8_FAW24512	NOT7-8	171
41933083	NOT7-8_FAW24512	NOT7-8	103
41933084	NOT7-8_FAW24512	NOT7-8	185
41933085	NOT7-8_FAW24512	NOT7-8	95
41933086	NOT7-8_FAW24512	NOT7-8	147
41933087	NOT7-8_FAW24512	NOT7-8	169
41933088	NOT7-8_FAW24512	NOT7-8	30
41933089	NOT7-8_FAW24512	NOT7-8	80
41933090	NOT7-8_FAW24512	NOT7-8	53
41933091	NOT7-8_FAW24512	NOT7-8	80
41933092	NOT7-8_FAW24512	NOT7-8	148
41933093	NOT7-8_FAW24512	NOT7-8	115
41933094	NOT7-8_FAW24512	NOT7-8	106
41933095	NOT7-8_FAW24512	NOT7-8	67
41933096	NOT7-8_FAW24512	NOT7-8	125
41933097	NOT7-8_FAW24512	NOT7-8	95
41933098	NOT7-8_FAW24512	NOT7-8	106
41933099	NOT7-8_FAW24512	NOT7-8	77
41933100	NOT7-8_FAW24512	NOT7-8	52
41933101	NOT7-8_FAW24512	NOT7-8	128
41933102	NOT7-8_FAW24512	NOT7-8	116
41933103	NOT7-8_FAW24512	NOT7-8	160
41933104	NOT7-8_FAW24512	NOT7-8	82
41933105	NOT7-8_FAW24512	NOT7-8	74
41933106	NOT7-8_FAW24512	NOT7-8	182
41933107	NOT7-8_FAW24512	NOT7-8	106
41933108	NOT7-8_FAW24512	NOT7-8	104
41933109	NOT7-8_FAW24512	NOT7-8	74
41933110	NOT7-8_FAW24512	NOT7-8	115
41933111	NOT7-8_FAW24512	NOT7-8	88
41933112	NOT7-8_FAW24512	NOT7-8	131
41933113	NOT7-8_FAW24512	NOT7-8	229
41933114	NOT7-8_FAW24512	NOT7-8	50
41933115	NOT7-8_FAW24512	NOT7-8	178
41933116	NOT7-8_FAW24512	NOT7-8	115
41933117	NOT7-8_FAW24512	NOT7-8	125
41933118	NOT7-8_FAW24512	NOT7-8	196
41933119	NOT7-8_FAW24512	NOT7-8	178
41933120	NOT7-8_FAW24512	NOT7-8	123
41933121	NOT7-8_FAW24512	NOT7-8	151
41933122	NOT7-8_FAW24512	NOT7-8	75
41933123	NOT7-8_FAW24512	NOT7-8	140
41933124	NOT7-8_FAW24512	NOT7-8	43
41933125	NOT7-8_FAW24512	NOT7-8	129
41933126	NOT7-8_FAW24512	NOT7-8	89
41933127	NOT7-8_FAW24512	NOT7-8	118
41933128	NOT7-8_FAW24512	NOT7-8	160
41933129	NOT7-8_FAW24512	NOT7-8	177
41933130	NOT7-8_FAW24512	NOT7-8	66
41933131	NOT7-8_FAW24512	NOT7-8	128
41933132	NOT7-8_FAW24512	NOT7-8	117
41933133	NOT7-8_FAW24512	NOT7-8	166
41933134	NOT7-8_FAW24512	NOT7-8	114
41933135	NOT7-8_FAW24512	NOT7-8	178
41933136	NOT7-8_FAW24512	NOT7-8	190
41933137	NOT7-8_FAW24512	NOT7-8	128
41933138	NOT7-8_FAW24512	NOT7-8	183
41933139	NOT7-8_FAW24512	NOT7-8	158
41933140	NOT7-8_FAW24512	NOT7-8	263
41933141	NOT7-8_FAW24512	NOT7-8	96
41933142	NOT7-8_FAW24512	NOT7-8	127
41933143	NOT7-8_FAW24512	NOT7-8	173
41933144	NOT7-8_FAW24512	NOT7-8	95
41933145	NOT7-8_FAW24512	NOT7-8	154
41933146	NOT7-8_FAW24512	NOT7-8	142
41933147	NOT7-8_FAW24512	NOT7-8	118
41933148	NOT7-8_FAW24512	NOT7-8	113
41933149	NOT7-8_FAW24512	NOT7-8	97
41933150	NOT7-8_FAW24512	NOT7-8	139
41933151	NOT7-8_FAW24512	NOT7-8	130
41933152	NOT7-8_FAW24512	NOT7-8	80
41933153	NOT7-8_FAW24512	NOT7-8	110
41933154	NOT7-8_FAW24512	NOT7-8	56
41933155	NOT7-8_FAW24512	NOT7-8	127
41933156	NOT7-8_FAW24512	NOT7-8	105
41933157	NOT7-8_FAW24512	NOT7-8	65
41933158	NOT7-8_FAW24512	NOT7-8	100
41933159	NOT7-8_FAW24512	NOT7-8	100
41933160	NOT7-8_FAW24512	NOT7-8	96
41933161	NOT7-8_FAW24512	NOT7-8	57
41933162	NOT7-8_FAW24512	NOT7-8	131
41933163	NOT7-8_FAW24512	NOT7-8	73
41933164	NOT7-8_FAW24512	NOT7-8	119
41933165	NOT7-8_FAW24512	NOT7-8	158
41933166	NOT7-8_FAW24512	NOT7-8	175
41933167	NOT7-8_FAW24512	NOT7-8	92
41933168	NOT7-8_FAW24512	NOT7-8	100
41933169	NOT7-8_FAW24512	NOT7-8	100
41933170	NOT7-8_FAW24512	NOT7-8	218
41933171	NOT7-8_FAW24512	NOT7-8	49
41933172	NOT7-8_FAW24512	NOT7-8	156
41933173	NOT7-8_FAW24512	NOT7-8	98
41933174	NOT7-8_FAW24512	NOT7-8	80
41933175	NOT7-8_FAW24512	NOT7-8	154
41933176	NOT7-8_FAW24512	NOT7-8	164
41933177	NOT7-8_FAW24512	NOT7-8	119
41933178	NOT7-8_FAW24512	NOT7-8	113
41933179	NOT7-8_FAW24512	NOT7-8	142
41933180	NOT7-8_FAW24512	NOT7-8	138
41933181	NOT7-8_FAW24512	NOT7-8	140
41933182	NOT7-8_FAW24512	NOT7-8	95
41933183	NOT7-8_FAW24512	NOT7-8	151
41933184	NOT7-8_FAW24512	NOT7-8	99
41933185	NOT7-8_FAW24512	NOT7-8	128
41933186	NOT7-8_FAW24512	NOT7-8	88
41933187	NOT7-8_FAW24512	NOT7-8	143
41933188	NOT7-8_FAW24512	NOT7-8	132
41933189	NOT7-8_FAW24512	NOT7-8	126
41933190	NOT7-8_FAW24512	NOT7-8	85
41933191	NOT7-8_FAW24512	NOT7-8	129
41933192	NOT7-8_FAW24512	NOT7-8	81
41933193	NOT7-8_FAW24512	NOT7-8	158
41933194	NOT7-8_FAW24512	NOT7-8	193
41933195	NOT7-8_FAW24512	NOT7-8	110
41933196	NOT7-8_FAW24512	NOT7-8	128
41933197	NOT7-8_FAW24512	NOT7-8	117
41933198	NOT7-8_FAW24512	NOT7-8	135
41933199	NOT7-8_FAW24512	NOT7-8	134
41933200	NOT7-8_FAW24512	NOT7-8	75
41933201	NOT7-8_FAW24512	NOT7-8	62
41933202	NOT7-8_FAW24512	NOT7-8	200
41933203	NOT7-8_FAW24512	NOT7-8	121
41933204	NOT7-8_FAW24512	NOT7-8	92
41933205	NOT7-8_FAW24512	NOT7-8	159
41933206	NOT7-8_FAW24512	NOT7-8	123
41933207	NOT7-8_FAW24512	NOT7-8	269
41933208	NOT7-8_FAW24512	NOT7-8	101
41933209	NOT7-8_FAW24512	NOT7-8	154
41933210	NOT7-8_FAW24512	NOT7-8	74
41933211	NOT7-8_FAW24512	NOT7-8	113
41933212	NOT7-8_FAW24512	NOT7-8	102
41933213	NOT7-8_FAW24512	NOT7-8	118
41933214	NOT7-8_FAW24512	NOT7-8	116
41933215	NOT7-8_FAW24512	NOT7-8	109
41933216	NOT7-8_FAW24512	NOT7-8	106
41933217	NOT7-8_FAW24512	NOT7-8	84
41933218	NOT7-8_FAW24512	NOT7-8	170
41933219	NOT7-8_FAW24512	NOT7-8	115
41933220	NOT7-8_FAW24512	NOT7-8	113
41933221	NOT7-8_FAW24512	NOT7-8	198
41933222	NOT7-8_FAW24512	NOT7-8	93
41933223	NOT7-8_FAW24512	NOT7-8	124
41933224	NOT7-8_FAW24512	NOT7-8	108
41933225	NOT7-8_FAW24512	NOT7-8	143
41933226	NOT7-8_FAW24512	NOT7-8	153
41933227	NOT7-8_FAW24512	NOT7-8	88
41933228	NOT7-8_FAW24512	NOT7-8	93
41933229	NOT7-8_FAW24512	NOT7-8	139
41933230	NOT7-8_FAW24512	NOT7-8	152
41933231	NOT7-8_FAW24512	NOT7-8	189
41933232	NOT7-8_FAW24512	NOT7-8	196
41933233	NOT7-8_FAW24512	NOT7-8	167
41933234	NOT7-8_FAW24512	NOT7-8	131
41933235	NOT7-8_FAW24512	NOT7-8	112
41933236	NOT7-8_FAW24512	NOT7-8	117
41933237	NOT7-8_FAW24512	NOT7-8	107
41933238	NOT7-8_FAW24512	NOT7-8	68
41933239	NOT7-8_FAW24512	NOT7-8	178
41933240	NOT7-8_FAW24512	NOT7-8	163
41933241	NOT7-8_FAW24512	NOT7-8	132
41933242	NOT7-8_FAW24512	NOT7-8	124
41933243	NOT7-8_FAW24512	NOT7-8	165
41933244	NOT7-8_FAW24512	NOT7-8	88
41933245	NOT7-8_FAW24512	NOT7-8	145
41933246	NOT7-8_FAW24512	NOT7-8	152
41933247	NOT7-8_FAW24512	NOT7-8	161
41933248	NOT7-8_FAW24512	NOT7-8	139
41933249	NOT7-8_FAW24512	NOT7-8	181
41933250	NOT7-8_FAW24512	NOT7-8	59
41933251	NOT7-8_FAW24512	NOT7-8	125
41933252	NOT7-8_FAW24512	NOT7-8	191
41933253	NOT7-8_FAW24512	NOT7-8	115
41933254	NOT7-8_FAW24512	NOT7-8	81
41933255	NOT7-8_FAW24512	NOT7-8	118
41933256	NOT7-8_FAW24512	NOT7-8	42
41933257	NOT7-8_FAW24512	NOT7-8	90
41933258	NOT7-8_FAW24512	NOT7-8	112
41933259	NOT7-8_FAW24512	NOT7-8	67
41933260	NOT7-8_FAW24512	NOT7-8	154
41933261	NOT7-8_FAW24512	NOT7-8	134
41933262	NOT7-8_FAW24512	NOT7-8	50
41933263	NOT7-8_FAW24512	NOT7-8	184
41933264	NOT7-8_FAW24512	NOT7-8	71
41933265	NOT7-8_FAW24512	NOT7-8	111
41933266	NOT7-8_FAW24512	NOT7-8	75
41933267	NOT7-8_FAW24512	NOT7-8	99
41933268	NOT7-8_FAW24512	NOT7-8	109
41933269	NOT7-8_FAW24512	NOT7-8	114
41933270	NOT7-8_FAW24512	NOT7-8	119
41933271	NOT7-8_FAW24512	NOT7-8	82
41933272	NOT7-8_FAW24512	NOT7-8	82
41933273	NOT7-8_FAW24512	NOT7-8	47
41933274	NOT7-8_FAW24512	NOT7-8	182
41933275	NOT7-8_FAW24512	NOT7-8	73
41933276	NOT7-8_FAW24512	NOT7-8	221
41933277	NOT7-8_FAW24512	NOT7-8	153
41933278	NOT7-8_FAW24512	NOT7-8	104
41933279	NOT7-8_FAW24512	NOT7-8	106
41933280	NOT7-8_FAW24512	NOT7-8	154
41933281	NOT7-8_FAW24512	NOT7-8	148
41933282	NOT7-8_FAW24512	NOT7-8	213
41933283	NOT7-8_FAW24512	NOT7-8	174
41933284	NOT7-8_FAW24512	NOT7-8	140
41933285	NOT7-8_FAW24512	NOT7-8	106
41933286	NOT7-8_FAW24512	NOT7-8	132
41933287	NOT7-8_FAW24512	NOT7-8	141
41933288	NOT7-8_FAW24512	NOT7-8	77
41933289	NOT7-8_FAW24512	NOT7-8	195
41933290	NOT7-8_FAW24512	NOT7-8	61
41933291	NOT7-8_FAW24512	NOT7-8	130
41933292	NOT7-8_FAW24512	NOT7-8	187
41933293	NOT7-8_FAW24512	NOT7-8	86
41933294	NOT7-8_FAW24512	NOT7-8	117
41933295	NOT7-8_FAW24512	NOT7-8	132
41933296	NOT7-8_FAW24512	NOT7-8	123
41933297	NOT7-8_FAW24512	NOT7-8	143
41933298	NOT7-8_FAW24512	NOT7-8	92
41933299	NOT7-8_FAW24512	NOT7-8	130
41933300	NOT7-8_FAW24512	NOT7-8	59
41933301	NOT7-8_FAW24512	NOT7-8	69
41933302	NOT7-8_FAW24512	NOT7-8	101
41933303	NOT7-8_FAW24512	NOT7-8	148
41933304	NOT7-8_FAW24512	NOT7-8	128
41933305	NOT7-8_FAW24512	NOT7-8	148
41933306	NOT7-8_FAW24512	NOT7-8	227
41933307	NOT7-8_FAW24512	NOT7-8	127
41933308	NOT7-8_FAW24512	NOT7-8	49
41933309	NOT7-8_FAW24512	NOT7-8	60
41933310	NOT7-8_FAW24512	NOT7-8	97
41933311	NOT7-8_FAW24512	NOT7-8	99
41933312	NOT7-8_FAW24512	NOT7-8	145
41933313	NOT7-8_FAW24512	NOT7-8	99
41933314	NOT7-8_FAW24512	NOT7-8	61
41933315	NOT7-8_FAW24512	NOT7-8	105
41933316	NOT7-8_FAW24512	NOT7-8	53
41933317	NOT7-8_FAW24512	NOT7-8	125
41933318	NOT7-8_FAW24512	NOT7-8	90
41933319	NOT7-8_FAW24512	NOT7-8	129
41933320	NOT7-8_FAW24512	NOT7-8	49
41933321	NOT7-8_FAW24512	NOT7-8	26
41933322	NOT7-8_FAW24512	NOT7-8	112
41933323	NOT7-8_FAW24512	NOT7-8	115
41933324	NOT7-8_FAW24512	NOT7-8	70
41933325	NOT7-8_FAW24512	NOT7-8	132
41933326	NOT7-8_FAW24512	NOT7-8	137
41933327	NOT7-8_FAW24512	NOT7-8	68
41933328	NOT7-8_FAW24512	NOT7-8	123
41933329	NOT7-8_FAW24512	NOT7-8	104
41933330	NOT7-8_FAW24512	NOT7-8	80
41933331	NOT7-8_FAW24512	NOT7-8	135
41933332	NOT7-8_FAW24512	NOT7-8	123
41933333	NOT7-8_FAW24512	NOT7-8	125
41933334	NOT7-8_FAW24512	NOT7-8	166
41933335	NOT7-8_FAW24512	NOT7-8	145
41933336	NOT7-8_FAW24512	NOT7-8	50
41933337	NOT7-8_FAW24512	NOT7-8	136
41933338	NOT7-8_FAW24512	NOT7-8	70
41933339	NOT7-8_FAW24512	NOT7-8	149
41933340	NOT7-8_FAW24512	NOT7-8	100
41933341	NOT7-8_FAW24512	NOT7-8	129
41933342	NOT7-8_FAW24512	NOT7-8	88
41933343	NOT7-8_FAW24512	NOT7-8	185
41933344	NOT7-8_FAW24512	NOT7-8	81
41933345	NOT7-8_FAW24512	NOT7-8	212
41933346	NOT7-8_FAW24512	NOT7-8	129
41933347	NOT7-8_FAW24512	NOT7-8	150
41933348	NOT7-8_FAW24512	NOT7-8	93
41933349	NOT7-8_FAW24512	NOT7-8	121
41933350	NOT7-8_FAW24512	NOT7-8	85
41933351	NOT7-8_FAW24512	NOT7-8	160
41933352	NOT7-8_FAW24512	NOT7-8	99
41933353	NOT7-8_FAW24512	NOT7-8	47
41933354	NOT7-8_FAW24512	NOT7-8	73
41933355	NOT7-8_FAW24512	NOT7-8	104
41933356	NOT7-8_FAW24512	NOT7-8	69
41933357	NOT7-8_FAW24512	NOT7-8	137
41933358	NOT7-8_FAW24512	NOT7-8	132
41933359	NOT7-8_FAW24512	NOT7-8	103
41933360	NOT7-8_FAW24512	NOT7-8	92
41933361	NOT7-8_FAW24512	NOT7-8	156
41933362	NOT7-8_FAW24512	NOT7-8	157
41933363	NOT7-8_FAW24512	NOT7-8	21
41933364	NOT7-8_FAW24512	NOT7-8	173
41933365	NOT7-8_FAW24512	NOT7-8	176
41933366	NOT7-8_FAW24512	NOT7-8	92
41933367	NOT7-8_FAW24512	NOT7-8	90
41933368	NOT7-8_FAW24512	NOT7-8	166
41933369	NOT7-8_FAW24512	NOT7-8	160
41933370	NOT7-8_FAW24512	NOT7-8	148
41933371	NOT7-8_FAW24512	NOT7-8	164
41933372	NOT7-8_FAW24512	NOT7-8	101
41933373	NOT7-8_FAW24512	NOT7-8	143
41933374	NOT7-8_FAW24512	NOT7-8	195
41933375	NOT7-8_FAW24512	NOT7-8	52
41933376	NOT7-8_FAW24512	NOT7-8	82
41933377	NOT7-8_FAW24512	NOT7-8	117
41933378	NOT7-8_FAW24512	NOT7-8	131
41933379	NOT7-8_FAW24512	NOT7-8	117
41933380	NOT7-8_FAW24512	NOT7-8	58
41933381	NOT7-8_FAW24512	NOT7-8	124
41933382	NOT7-8_FAW24512	NOT7-8	73
41933383	NOT7-8_FAW24512	NOT7-8	192
41933384	NOT7-8_FAW24512	NOT7-8	72
41933385	NOT7-8_FAW24512	NOT7-8	100
41933386	NOT7-8_FAW24512	NOT7-8	134
41933387	NOT7-8_FAW24512	NOT7-8	135
41933388	NOT7-8_FAW24512	NOT7-8	247
41933389	NOT7-8_FAW24512	NOT7-8	19
41933390	NOT7-8_FAW24512	NOT7-8	125
41933391	NOT7-8_FAW24512	NOT7-8	130
41933392	NOT7-8_FAW24512	NOT7-8	51
41933393	NOT7-8_FAW24512	NOT7-8	166
41933394	NOT7-8_FAW24512	NOT7-8	148
41933395	NOT7-8_FAW24512	NOT7-8	38
41933396	NOT7-8_FAW24512	NOT7-8	110
41933397	NOT7-8_FAW24512	NOT7-8	75
41933398	NOT7-8_FAW24512	NOT7-8	81
41933399	NOT7-8_FAW24512	NOT7-8	34
41933400	NOT7-8_FAW24512	NOT7-8	119
41933401	NOT7-8_FAW24512	NOT7-8	304
41933402	NOT7-8_FAW24512	NOT7-8	25
41933403	NOT7-8_FAW24512	NOT7-8	132
41933404	NOT7-8_FAW24512	NOT7-8	142
41933405	NOT7-8_FAW24512	NOT7-8	41
41933406	NOT7-8_FAW24512	NOT7-8	103
41933407	NOT7-8_FAW24512	NOT7-8	135
41933408	NOT7-8_FAW24512	NOT7-8	94
41933409	NOT7-8_FAW24512	NOT7-8	80
41933410	NOT7-8_FAW24512	NOT7-8	79
41933411	NOT7-8_FAW24512	NOT7-8	138
41933412	NOT7-8_FAW24512	NOT7-8	97
41933413	NOT7-8_FAW24512	NOT7-8	103
41933414	NOT7-8_FAW24512	NOT7-8	120
41933415	NOT7-8_FAW24512	NOT7-8	131
41933416	NOT7-8_FAW24512	NOT7-8	149
41933417	NOT7-8_FAW24512	NOT7-8	66
41933418	NOT7-8_FAW24512	NOT7-8	9
41933419	NOT7-8_FAW24512	NOT7-8	182
41933420	NOT7-8_FAW24512	NOT7-8	108
41933421	NOT7-8_FAW24512	NOT7-8	169
41933422	NOT7-8_FAW24512	NOT7-8	106
41933423	NOT7-8_FAW24512	NOT7-8	125
41933424	NOT7-8_FAW24512	NOT7-8	58
41933425	NOT7-8_FAW24512	NOT7-8	63
41933426	NOT7-8_FAW24512	NOT7-8	205
41933427	NOT7-8_FAW24512	NOT7-8	177
41933428	NOT7-8_FAW24512	NOT7-8	78
41933429	NOT7-8_FAW24512	NOT7-8	123
41933430	NOT7-8_FAW24512	NOT7-8	121
41933431	NOT7-8_FAW24512	NOT7-8	185
41933432	NOT7-8_FAW24512	NOT7-8	55
41933433	NOT7-8_FAW24512	NOT7-8	120
41933434	NOT7-8_FAW24512	NOT7-8	164
41933435	NOT7-8_FAW24512	NOT7-8	107
41933436	NOT7-8_FAW24512	NOT7-8	77
41933437	NOT7-8_FAW24512	NOT7-8	87
41933438	NOT7-8_FAW24512	NOT7-8	104
41933439	NOT7-8_FAW24512	NOT7-8	57
41933440	NOT7-8_FAW24512	NOT7-8	56
41933441	NOT7-8_FAW24512	NOT7-8	105
41933442	NOT7-8_FAW24512	NOT7-8	76
41933443	NOT7-8_FAW24512	NOT7-8	91
41933444	NOT7-8_FAW24512	NOT7-8	97
41933445	NOT7-8_FAW24512	NOT7-8	102
41933446	NOT7-8_FAW24512	NOT7-8	63
41933447	NOT7-8_FAW24512	NOT7-8	30
41933448	NOT7-8_FAW24512	NOT7-8	141
41933449	NOT7-8_FAW24512	NOT7-8	113
41933450	NOT7-8_FAW24512	NOT7-8	151
41933451	NOT7-8_FAW24512	NOT7-8	103
41933452	NOT7-8_FAW24512	NOT7-8	235
41933453	NOT7-8_FAW24512	NOT7-8	105
41933454	NOT7-8_FAW24512	NOT7-8	44
41933455	NOT7-8_FAW24512	NOT7-8	100
41933456	NOT7-8_FAW24512	NOT7-8	98
41933457	NOT7-8_FAW24512	NOT7-8	66
41933458	NOT7-8_FAW24512	NOT7-8	112
41933459	NOT7-8_FAW24512	NOT7-8	125
41933460	NOT7-8_FAW24512	NOT7-8	26
41933461	NOT7-8_FAW24512	NOT7-8	123
41933462	NOT7-8_FAW24512	NOT7-8	78
41933463	NOT7-8_FAW24512	NOT7-8	160
41933464	NOT7-8_FAW24512	NOT7-8	101
41933465	NOT7-8_FAW24512	NOT7-8	81
41933466	NOT7-8_FAW24512	NOT7-8	47
41933467	NOT7-8_FAW24512	NOT7-8	98
41933468	NOT7-8_FAW24512	NOT7-8	128
41933469	NOT7-8_FAW24512	NOT7-8	102
41933470	NOT7-8_FAW24512	NOT7-8	107
41933471	NOT7-8_FAW24512	NOT7-8	74
41933472	NOT7-8_FAW24512	NOT7-8	91
41933473	NOT7-8_FAW24512	NOT7-8	149
41933474	NOT7-8_FAW24512	NOT7-8	252
41933475	NOT7-8_FAW24512	NOT7-8	115
41933476	NOT7-8_FAW24512	NOT7-8	116
41933477	NOT7-8_FAW24512	NOT7-8	94
41933478	NOT7-8_FAW24512	NOT7-8	71
41933479	NOT7-8_FAW24512	NOT7-8	119
41933480	NOT7-8_FAW24512	NOT7-8	148
41933481	NOT7-8_FAW24512	NOT7-8	112
41933482	NOT7-8_FAW24512	NOT7-8	209
41933483	NOT7-8_FAW24512	NOT7-8	115
41933484	NOT7-8_FAW24512	NOT7-8	177
41933485	NOT7-8_FAW24512	NOT7-8	72
41933486	NOT7-8_FAW24512	NOT7-8	115
41933487	NOT7-8_FAW24512	NOT7-8	169
41933488	NOT7-8_FAW24512	NOT7-8	99
41933489	NOT7-8_FAW24512	NOT7-8	183
41933490	NOT7-8_FAW24512	NOT7-8	178
41933491	NOT7-8_FAW24512	NOT7-8	84
41933492	NOT7-8_FAW24512	NOT7-8	159
41933493	NOT7-8_FAW24512	NOT7-8	119
41933494	NOT7-8_FAW24512	NOT7-8	144
41933495	NOT7-8_FAW24512	NOT7-8	89
41933496	NOT7-8_FAW24512	NOT7-8	124
41933497	NOT7-8_FAW24512	NOT7-8	135
41933498	NOT7-8_FAW24512	NOT7-8	124
41933499	NOT7-8_FAW24512	NOT7-8	108
41933500	NOT7-8_FAW24512	NOT7-8	206
41933501	NOT7-8_FAW24512	NOT7-8	90
41933502	NOT7-8_FAW24512	NOT7-8	174
41933503	NOT7-8_FAW24512	NOT7-8	112
41933504	NOT7-8_FAW24512	NOT7-8	130
41933505	NOT7-8_FAW24512	NOT7-8	71
41933506	NOT7-8_FAW24512	NOT7-8	172
41933507	NOT7-8_FAW24512	NOT7-8	116
41933508	NOT7-8_FAW24512	NOT7-8	95
41933509	NOT7-8_FAW24512	NOT7-8	150
41933510	NOT7-8_FAW24512	NOT7-8	109
41933511	NOT7-8_FAW24512	NOT7-8	172
41933512	NOT7-8_FAW24512	NOT7-8	174
41933513	NOT7-8_FAW24512	NOT7-8	151
41933514	NOT7-8_FAW24512	NOT7-8	121
41933515	NOT7-8_FAW24512	NOT7-8	79
41933516	NOT7-8_FAW24512	NOT7-8	144
41933517	NOT7-8_FAW24512	NOT7-8	88
41933518	NOT7-8_FAW24512	NOT7-8	84
41933519	NOT7-8_FAW24512	NOT7-8	78
41933520	NOT7-8_FAW24512	NOT7-8	65
41933521	NOT7-8_FAW24512	NOT7-8	108
41933522	NOT7-8_FAW24512	NOT7-8	94
41933523	NOT7-8_FAW24512	NOT7-8	97
41933524	NOT7-8_FAW24512	NOT7-8	149
41933525	NOT7-8_FAW24512	NOT7-8	92
41933526	NOT7-8_FAW24512	NOT7-8	167
41933527	NOT7-8_FAW24512	NOT7-8	146
41933528	NOT7-8_FAW24512	NOT7-8	104
41933529	NOT7-8_FAW24512	NOT7-8	181
41933530	NOT7-8_FAW24512	NOT7-8	162
41933531	NOT7-8_FAW24512	NOT7-8	103
41933532	NOT7-8_FAW24512	NOT7-8	215
41933533	NOT7-8_FAW24512	NOT7-8	96
41933534	NOT7-8_FAW24512	NOT7-8	75
41933535	NOT7-8_FAW24512	NOT7-8	133
41933536	NOT7-8_FAW24512	NOT7-8	81
41933537	NOT7-8_FAW24512	NOT7-8	107
41933538	NOT7-8_FAW24512	NOT7-8	132
41933539	NOT7-8_FAW24512	NOT7-8	137
41933540	NOT7-8_FAW24512	NOT7-8	143
41933541	NOT7-8_FAW24512	NOT7-8	128
41933542	NOT7-8_FAW24512	NOT7-8	69
41933543	NOT7-8_FAW24512	NOT7-8	300
41933544	NOT7-8_FAW24512	NOT7-8	124
41933545	NOT7-8_FAW24512	NOT7-8	74
41933546	NOT7-8_FAW24512	NOT7-8	73
41933547	NOT7-8_FAW24512	NOT7-8	86
41933548	NOT7-8_FAW24512	NOT7-8	102
41933549	NOT7-8_FAW24512	NOT7-8	68
41933550	NOT7-8_FAW24512	NOT7-8	127
41933551	NOT7-8_FAW24512	NOT7-8	135
41933552	NOT7-8_FAW24512	NOT7-8	99
41933553	NOT7-8_FAW24512	NOT7-8	192
41933554	NOT7-8_FAW24512	NOT7-8	131
41933555	NOT7-8_FAW24512	NOT7-8	181
41933556	NOT7-8_FAW24512	NOT7-8	153
41933557	NOT7-8_FAW24512	NOT7-8	98
41933558	NOT7-8_FAW24512	NOT7-8	164
41933559	NOT7-8_FAW24512	NOT7-8	70
41933560	NOT7-8_FAW24512	NOT7-8	126
41933561	NOT7-8_FAW24512	NOT7-8	186
41933562	NOT7-8_FAW24512	NOT7-8	99
41933563	NOT7-8_FAW24512	NOT7-8	115
41933564	NOT7-8_FAW24512	NOT7-8	103
41933565	NOT7-8_FAW24512	NOT7-8	184
41933566	NOT7-8_FAW24512	NOT7-8	71
41933567	NOT7-8_FAW24512	NOT7-8	132
41933568	NOT7-8_FAW24512	NOT7-8	194
41933569	NOT7-8_FAW24512	NOT7-8	75
41933570	NOT7-8_FAW24512	NOT7-8	155
41933571	NOT7-8_FAW24512	NOT7-8	196
41933572	NOT7-8_FAW24512	NOT7-8	117
41933573	NOT7-8_FAW24512	NOT7-8	128
41933574	NOT7-8_FAW24512	NOT7-8	121
41933575	NOT7-8_FAW24512	NOT7-8	150
41933576	NOT7-8_FAW24512	NOT7-8	133
41933577	NOT7-8_FAW24512	NOT7-8	153
41933578	NOT7-8_FAW24512	NOT7-8	167
41933579	NOT7-8_FAW24512	NOT7-8	84
41933580	NOT7-8_FAW24512	NOT7-8	76
41933581	NOT7-8_FAW24512	NOT7-8	207
41933582	NOT7-8_FAW24512	NOT7-8	161
41933583	NOT7-8_FAW24512	NOT7-8	209
41933584	NOT7-8_FAW24512	NOT7-8	121
41933585	NOT7-8_FAW24512	NOT7-8	172
41933586	NOT7-8_FAW24512	NOT7-8	102
41933587	NOT7-8_FAW24512	NOT7-8	103
41933588	NOT7-8_FAW24512	NOT7-8	220
41933589	NOT7-8_FAW24512	NOT7-8	68
41933590	NOT7-8_FAW24512	NOT7-8	85
41933591	NOT7-8_FAW24512	NOT7-8	79
41933592	NOT7-8_FAW24512	NOT7-8	124
41933593	NOT7-8_FAW24512	NOT7-8	61
41933594	NOT7-8_FAW24512	NOT7-8	72
41933595	NOT7-8_FAW24512	NOT7-8	107
41933596	NOT7-8_FAW24512	NOT7-8	131
41933597	NOT7-8_FAW24512	NOT7-8	133
41933598	NOT7-8_FAW24512	NOT7-8	153
41933599	NOT7-8_FAW24512	NOT7-8	88
41933600	NOT7-8_FAW24512	NOT7-8	142
41933601	NOT7-8_FAW24512	NOT7-8	133
41933602	NOT7-8_FAW24512	NOT7-8	88
41933603	NOT7-8_FAW24512	NOT7-8	97
41933604	NOT7-8_FAW24512	NOT7-8	124
41933605	NOT7-8_FAW24512	NOT7-8	120
41933606	NOT7-8_FAW24512	NOT7-8	93
41933607	NOT7-8_FAW24512	NOT7-8	191
41933608	NOT7-8_FAW24512	NOT7-8	172
41933609	NOT7-8_FAW24512	NOT7-8	214
41933610	NOT7-8_FAW24512	NOT7-8	137
41933611	NOT7-8_FAW24512	NOT7-8	72
41933612	NOT7-8_FAW24512	NOT7-8	80
41933613	NOT7-8_FAW24512	NOT7-8	139
41933614	NOT7-8_FAW24512	NOT7-8	86
41933615	NOT7-8_FAW24512	NOT7-8	50
41933616	NOT7-8_FAW24512	NOT7-8	184
41933617	NOT7-8_FAW24512	NOT7-8	92
41933618	NOT7-8_FAW24512	NOT7-8	115
41933619	NOT7-8_FAW24512	NOT7-8	136
41933620	NOT7-8_FAW24512	NOT7-8	146
41933621	NOT7-8_FAW24512	NOT7-8	149
41933622	NOT7-8_FAW24512	NOT7-8	66
41933623	NOT7-8_FAW24512	NOT7-8	139
41933624	NOT7-8_FAW24512	NOT7-8	168
41933625	NOT7-8_FAW24512	NOT7-8	197
41933626	NOT7-8_FAW24512	NOT7-8	81
41933627	NOT7-8_FAW24512	NOT7-8	39
41933628	NOT7-8_FAW24512	NOT7-8	167
41933629	NOT7-8_FAW24512	NOT7-8	126
41933630	NOT7-8_FAW24512	NOT7-8	48
41933631	NOT7-8_FAW24512	NOT7-8	167
41933632	NOT7-8_FAW24512	NOT7-8	100
41933633	NOT7-8_FAW24512	NOT7-8	78
41933634	NOT7-8_FAW24512	NOT7-8	129
41933635	NOT7-8_FAW24512	NOT7-8	52
41933636	NOT7-8_FAW24512	NOT7-8	137
41933637	NOT7-8_FAW24512	NOT7-8	118
41933638	NOT7-8_FAW24512	NOT7-8	99
41933639	NOT7-8_FAW24512	NOT7-8	49
41933640	NOT7-8_FAW24512	NOT7-8	130
41933641	NOT7-8_FAW24512	NOT7-8	108
41933642	NOT7-8_FAW24512	NOT7-8	77
41933643	NOT7-8_FAW24512	NOT7-8	142
41933644	NOT7-8_FAW24512	NOT7-8	93
41933645	NOT7-8_FAW24512	NOT7-8	114
41933646	NOT7-8_FAW24512	NOT7-8	119
41933647	NOT7-8_FAW24512	NOT7-8	46
41933648	NOT7-8_FAW24512	NOT7-8	115
41933649	NOT7-8_FAW24512	NOT7-8	80
41933650	NOT7-8_FAW24512	NOT7-8	139
41933651	NOT7-8_FAW24512	NOT7-8	122
41933652	NOT7-8_FAW24512	NOT7-8	123
41933653	NOT7-8_FAW24512	NOT7-8	81
41933654	NOT7-8_FAW24512	NOT7-8	157
41933655	NOT7-8_FAW24512	NOT7-8	108
41933656	NOT7-8_FAW24512	NOT7-8	130
41933657	NOT7-8_FAW24512	NOT7-8	264
41933658	NOT7-8_FAW24512	NOT7-8	274
41933659	NOT7-8_FAW24512	NOT7-8	109
41933660	NOT7-8_FAW24512	NOT7-8	35
41933661	NOT7-8_FAW24512	NOT7-8	226
41933662	NOT7-8_FAW24512	NOT7-8	53
41933663	NOT7-8_FAW24512	NOT7-8	111
41933664	NOT7-8_FAW24512	NOT7-8	115
41933665	NOT7-8_FAW24512	NOT7-8	120
41933666	NOT7-8_FAW24512	NOT7-8	150
41933667	NOT7-8_FAW24512	NOT7-8	82
41933668	NOT7-8_FAW24512	NOT7-8	106
41933669	NOT7-8_FAW24512	NOT7-8	129
41933670	NOT7-8_FAW24512	NOT7-8	160
41933671	NOT7-8_FAW24512	NOT7-8	154
41933672	NOT7-8_FAW24512	NOT7-8	106
41933673	NOT7-8_FAW24512	NOT7-8	84
41933674	NOT7-8_FAW24512	NOT7-8	126
41933675	NOT7-8_FAW24512	NOT7-8	76
41933676	NOT7-8_FAW24512	NOT7-8	148
41933677	NOT7-8_FAW24512	NOT7-8	109
41933678	NOT7-8_FAW24512	NOT7-8	99
41933679	NOT7-8_FAW24512	NOT7-8	73
41933680	NOT7-8_FAW24512	NOT7-8	104
41933681	NOT7-8_FAW24512	NOT7-8	124
41933682	NOT7-8_FAW24512	NOT7-8	81
41933683	NOT7-8_FAW24512	NOT7-8	117
41933684	NOT7-8_FAW24512	NOT7-8	137
41933685	NOT7-8_FAW24512	NOT7-8	110
41933686	NOT7-8_FAW24512	NOT7-8	115
41933687	NOT7-8_FAW24512	NOT7-8	91
41933688	NOT7-8_FAW24512	NOT7-8	81
41933689	NOT7-8_FAW24512	NOT7-8	129
41933690	NOT7-8_FAW24512	NOT7-8	63
41933691	NOT7-8_FAW24512	NOT7-8	257
41933692	NOT7-8_FAW24512	NOT7-8	97
41933693	NOT7-8_FAW24512	NOT7-8	98
41933694	NOT7-8_FAW24512	NOT7-8	83
41933695	NOT7-8_FAW24512	NOT7-8	97
41933696	NOT7-8_FAW24512	NOT7-8	73
41933697	NOT7-8_FAW24512	NOT7-8	141
41933698	NOT7-8_FAW24512	NOT7-8	121
41933699	NOT7-8_FAW24512	NOT7-8	85
41933700	NOT7-8_FAW24512	NOT7-8	159
41933701	NOT7-8_FAW24512	NOT7-8	103
41933702	NOT7-8_FAW24512	NOT7-8	129
41933703	NOT7-8_FAW24512	NOT7-8	63
41933704	NOT7-8_FAW24512	NOT7-8	166
41933705	NOT7-8_FAW24512	NOT7-8	78
41933706	NOT7-8_FAW24512	NOT7-8	58
41933707	NOT7-8_FAW24512	NOT7-8	119
41933708	NOT7-8_FAW24512	NOT7-8	143
41933709	NOT7-8_FAW24512	NOT7-8	64
41933710	NOT7-8_FAW24512	NOT7-8	128
41933711	NOT7-8_FAW24512	NOT7-8	171
41933712	NOT7-8_FAW24512	NOT7-8	111
41933713	NOT7-8_FAW24512	NOT7-8	126
41933714	NOT7-8_FAW24512	NOT7-8	203
41933715	NOT7-8_FAW24512	NOT7-8	128
41933716	NOT7-8_FAW24512	NOT7-8	106
41933717	NOT7-8_FAW24512	NOT7-8	142
41933718	NOT7-8_FAW24512	NOT7-8	131
41933719	NOT7-8_FAW24512	NOT7-8	127
41933720	NOT7-8_FAW24512	NOT7-8	197
41933721	NOT7-8_FAW24512	NOT7-8	126
41933722	NOT7-8_FAW24512	NOT7-8	62
41933723	NOT7-8_FAW24512	NOT7-8	81
41933724	NOT7-8_FAW24512	NOT7-8	163
41933725	NOT7-8_FAW24512	NOT7-8	132
41933726	NOT7-8_FAW24512	NOT7-8	96
41933727	NOT7-8_FAW24512	NOT7-8	213
41933728	NOT7-8_FAW24512	NOT7-8	181
41933729	NOT7-8_FAW24512	NOT7-8	118
41933730	NOT7-8_FAW24512	NOT7-8	262
41933731	NOT7-8_FAW24512	NOT7-8	167
41933732	NOT7-8_FAW24512	NOT7-8	98
41933733	NOT7-8_FAW24512	NOT7-8	130
41933734	NOT7-8_FAW24512	NOT7-8	88
41933735	NOT7-8_FAW24512	NOT7-8	143
41933736	NOT7-8_FAW24512	NOT7-8	96
41933737	NOT7-8_FAW24512	NOT7-8	155
41933738	NOT7-8_FAW24512	NOT7-8	76
41933739	NOT7-8_FAW24512	NOT7-8	132
41933740	NOT7-8_FAW24512	NOT7-8	52
41933741	NOT7-8_FAW24512	NOT7-8	148
41933742	NOT7-8_FAW24512	NOT7-8	95
41933743	NOT7-8_FAW24512	NOT7-8	216
41933744	NOT7-8_FAW24512	NOT7-8	121
41933745	NOT7-8_FAW24512	NOT7-8	126
41933746	NOT7-8_FAW24512	NOT7-8	140
41933747	NOT7-8_FAW24512	NOT7-8	137
41933748	NOT7-8_FAW24512	NOT7-8	183
41933749	NOT7-8_FAW24512	NOT7-8	131
41933750	NOT7-8_FAW24512	NOT7-8	176
41933751	NOT7-8_FAW24512	NOT7-8	180
41933752	NOT7-8_FAW24512	NOT7-8	117
41933753	NOT7-8_FAW24512	NOT7-8	146
41933754	NOT7-8_FAW24512	NOT7-8	106
41933755	NOT7-8_FAW24512	NOT7-8	162
41933756	NOT7-8_FAW24512	NOT7-8	121
41933757	NOT7-8_FAW24512	NOT7-8	80
41933758	NOT7-8_FAW24512	NOT7-8	109
41933759	NOT7-8_FAW24512	NOT7-8	125
41933760	NOT7-8_FAW24512	NOT7-8	119
41933761	NOT7-8_FAW24512	NOT7-8	114
41933762	NOT7-8_FAW24512	NOT7-8	160
41933763	NOT7-8_FAW24512	NOT7-8	115
41933764	NOT7-8_FAW24512	NOT7-8	99
41933765	NOT7-8_FAW24512	NOT7-8	18
41933766	NOT7-8_FAW24512	NOT7-8	86
41933767	NOT7-8_FAW24512	NOT7-8	168
41933768	NOT7-8_FAW24512	NOT7-8	176
41933769	NOT7-8_FAW24512	NOT7-8	128
41933770	NOT7-8_FAW24512	NOT7-8	148
41933771	NOT7-8_FAW24512	NOT7-8	152
41933772	NOT7-8_FAW24512	NOT7-8	124
41933773	NOT7-8_FAW24512	NOT7-8	81
41933774	NOT7-8_FAW24512	NOT7-8	76
41933775	NOT7-8_FAW24512	NOT7-8	98
41933776	NOT7-8_FAW24512	NOT7-8	120
41933777	NOT7-8_FAW24512	NOT7-8	146
41933778	NOT7-8_FAW24512	NOT7-8	129
41933779	NOT7-8_FAW24512	NOT7-8	108
41933780	NOT7-8_FAW24512	NOT7-8	136
41933781	NOT7-8_FAW24512	NOT7-8	168
41933782	NOT7-8_FAW24512	NOT7-8	63
41933783	NOT7-8_FAW24512	NOT7-8	156
41933784	NOT7-8_FAW24512	NOT7-8	44
41933785	NOT7-8_FAW24512	NOT7-8	105
41933786	NOT7-8_FAW24512	NOT7-8	86
41933787	NOT7-8_FAW24512	NOT7-8	69
41933788	NOT7-8_FAW24512	NOT7-8	173
41933789	NOT7-8_FAW24512	NOT7-8	95
41933790	NOT7-8_FAW24512	NOT7-8	160
41933791	NOT7-8_FAW24512	NOT7-8	115
41933792	NOT7-8_FAW24512	NOT7-8	97
41933793	NOT7-8_FAW24512	NOT7-8	129
41933794	NOT7-8_FAW24512	NOT7-8	98
41933795	NOT7-8_FAW24512	NOT7-8	122
41933796	NOT7-8_FAW24512	NOT7-8	137
41933797	NOT7-8_FAW24512	NOT7-8	77
41933798	NOT7-8_FAW24512	NOT7-8	84
41933799	NOT7-8_FAW24512	NOT7-8	149
41933800	NOT7-8_FAW24512	NOT7-8	212
41933801	NOT7-8_FAW24512	NOT7-8	79
41933802	NOT7-8_FAW24512	NOT7-8	106
41933803	NOT7-8_FAW24512	NOT7-8	92
41933804	NOT7-8_FAW24512	NOT7-8	127
41933805	NOT7-8_FAW24512	NOT7-8	136
41933806	NOT7-8_FAW24512	NOT7-8	149
41933807	NOT7-8_FAW24512	NOT7-8	74
41933808	NOT7-8_FAW24512	NOT7-8	82
41933809	NOT7-8_FAW24512	NOT7-8	161
41933810	NOT7-8_FAW24512	NOT7-8	105
41933811	NOT7-8_FAW24512	NOT7-8	157
41933812	NOT7-8_FAW24512	NOT7-8	90
41933813	NOT7-8_FAW24512	NOT7-8	113
41933814	NOT7-8_FAW24512	NOT7-8	144
41933815	NOT7-8_FAW24512	NOT7-8	142
41933816	NOT7-8_FAW24512	NOT7-8	71
41933817	NOT7-8_FAW24512	NOT7-8	230
41933818	NOT7-8_FAW24512	NOT7-8	106
41933819	NOT7-8_FAW24512	NOT7-8	162
41933820	NOT7-8_FAW24512	NOT7-8	162
41933821	NOT7-8_FAW24512	NOT7-8	91
41933822	NOT7-8_FAW24512	NOT7-8	120
41933823	NOT7-8_FAW24512	NOT7-8	107
41933824	NOT7-8_FAW24512	NOT7-8	86
41933825	NOT7-8_FAW24512	NOT7-8	149
41933826	NOT7-8_FAW24512	NOT7-8	192
41933827	NOT7-8_FAW24512	NOT7-8	159
41933828	NOT7-8_FAW24512	NOT7-8	96
41933829	NOT7-8_FAW24512	NOT7-8	133
41933830	NOT7-8_FAW24512	NOT7-8	40
41933831	NOT7-8_FAW24512	NOT7-8	219
41933832	NOT7-8_FAW24512	NOT7-8	72
41933833	NOT7-8_FAW24512	NOT7-8	195
41933834	NOT7-8_FAW24512	NOT7-8	162
41933835	NOT7-8_FAW24512	NOT7-8	165
41933836	NOT7-8_FAW24512	NOT7-8	58
41933837	NOT7-8_FAW24512	NOT7-8	96
41933838	NOT7-8_FAW24512	NOT7-8	119
41933839	NOT7-8_FAW24512	NOT7-8	106
41933840	NOT7-8_FAW24512	NOT7-8	178
41933841	NOT7-8_FAW24512	NOT7-8	92
41933842	NOT7-8_FAW24512	NOT7-8	72
41933843	NOT7-8_FAW24512	NOT7-8	141
41933844	NOT7-8_FAW24512	NOT7-8	72
41933845	NOT7-8_FAW24512	NOT7-8	95
41933846	NOT7-8_FAW24512	NOT7-8	119
41933847	NOT7-8_FAW24512	NOT7-8	105
41933848	NOT7-8_FAW24512	NOT7-8	126
41933849	NOT7-8_FAW24512	NOT7-8	104
41933850	NOT7-8_FAW24512	NOT7-8	134
41933851	NOT7-8_FAW24512	NOT7-8	259
41933852	NOT7-8_FAW24512	NOT7-8	101
41933853	NOT7-8_FAW24512	NOT7-8	164
41933854	NOT7-8_FAW24512	NOT7-8	125
41933855	NOT7-8_FAW24512	NOT7-8	148
41933856	NOT7-8_FAW24512	NOT7-8	126
41933857	NOT7-8_FAW24512	NOT7-8	102
41933858	NOT7-8_FAW24512	NOT7-8	107
41933859	NOT7-8_FAW24512	NOT7-8	49
41933860	NOT7-8_FAW24512	NOT7-8	93
41933861	NOT7-8_FAW24512	NOT7-8	143
41933862	NOT7-8_FAW24512	NOT7-8	183
41933863	NOT7-8_FAW24512	NOT7-8	140
41933864	NOT7-8_FAW24512	NOT7-8	148
41933865	NOT7-8_FAW24512	NOT7-8	140
41933866	NOT7-8_FAW24512	NOT7-8	115
41933867	NOT7-8_FAW24512	NOT7-8	88
41933868	NOT7-8_FAW24512	NOT7-8	98
41933869	NOT7-8_FAW24512	NOT7-8	176
41933870	NOT7-8_FAW24512	NOT7-8	40
41933871	NOT7-8_FAW24512	NOT7-8	145
41933872	NOT7-8_FAW24512	NOT7-8	116
41933873	NOT7-8_FAW24512	NOT7-8	79
41933874	NOT7-8_FAW24512	NOT7-8	89
41933875	NOT7-8_FAW24512	NOT7-8	100
41933876	NOT7-8_FAW24512	NOT7-8	39
41933877	NOT7-8_FAW24512	NOT7-8	105
41933878	NOT7-8_FAW24512	NOT7-8	85
41933879	NOT7-8_FAW24512	NOT7-8	52
41933880	NOT7-8_FAW24512	NOT7-8	131
41933881	NOT7-8_FAW24512	NOT7-8	156
41933882	NOT7-8_FAW24512	NOT7-8	149
41933883	NOT7-8_FAW24512	NOT7-8	189
41933884	NOT7-8_FAW24512	NOT7-8	158
41933885	NOT7-8_FAW24512	NOT7-8	93
41933886	NOT7-8_FAW24512	NOT7-8	90
41933887	NOT7-8_FAW24512	NOT7-8	58
41933888	NOT7-8_FAW24512	NOT7-8	54
41933889	NOT7-8_FAW24512	NOT7-8	83
41933890	NOT7-8_FAW24512	NOT7-8	78
41933891	NOT7-8_FAW24512	NOT7-8	101
41933892	NOT7-8_FAW24512	NOT7-8	98
41933893	NOT7-8_FAW24512	NOT7-8	206
41933894	NOT7-8_FAW24512	NOT7-8	112
41933895	NOT7-8_FAW24512	NOT7-8	108
41933896	NOT7-8_FAW24512	NOT7-8	113
41933897	NOT7-8_FAW24512	NOT7-8	124
41933898	NOT7-8_FAW24512	NOT7-8	15
41933899	NOT7-8_FAW24512	NOT7-8	194
41933900	NOT7-8_FAW24512	NOT7-8	221
41933901	NOT7-8_FAW24512	NOT7-8	12
41933902	NOT7-8_FAW24512	NOT7-8	90
41933903	NOT7-8_FAW24512	NOT7-8	150
41933904	NOT7-8_FAW24512	NOT7-8	189
41933905	NOT7-8_FAW24512	NOT7-8	140
41933906	NOT7-8_FAW24512	NOT7-8	24
41933907	NOT7-8_FAW24512	NOT7-8	115
41933908	NOT7-8_FAW24512	NOT7-8	164
41933909	NOT7-8_FAW24512	NOT7-8	131
41933910	NOT7-8_FAW24512	NOT7-8	166
41933911	NOT7-8_FAW24512	NOT7-8	110
41933912	NOT7-8_FAW24512	NOT7-8	132
41933913	NOT7-8_FAW24512	NOT7-8	149
41933914	NOT7-8_FAW24512	NOT7-8	141
41933915	NOT7-8_FAW24512	NOT7-8	138
41933916	NOT7-8_FAW24512	NOT7-8	190
41933917	NOT7-8_FAW24512	NOT7-8	125
41933918	NOT7-8_FAW24512	NOT7-8	185
41933919	NOT7-8_FAW24512	NOT7-8	46
41933920	NOT7-8_FAW24512	NOT7-8	182
41933921	NOT7-8_FAW24512	NOT7-8	145
41933922	NOT7-8_FAW24512	NOT7-8	130
41933923	NOT7-8_FAW24512	NOT7-8	133
41933924	NOT7-8_FAW24512	NOT7-8	124
41933925	NOT7-8_FAW24512	NOT7-8	9
41933926	NOT7-8_FAW24512	NOT7-8	139
41933927	NOT7-8_FAW24512	NOT7-8	135
41933928	NOT7-8_FAW24512	NOT7-8	139
41933929	NOT7-8_FAW24512	NOT7-8	78
41933930	NOT7-8_FAW24512	NOT7-8	84
41933931	NOT7-8_FAW24512	NOT7-8	87
41933932	NOT7-8_FAW24512	NOT7-8	236
41933933	NOT7-8_FAW24512	NOT7-8	259
41933934	NOT7-8_FAW24512	NOT7-8	373
41933935	NOT7-8_FAW24512	NOT7-8	308
41933936	NOT7-8_FAW24512	NOT7-8	81
41933937	NOT7-8_FAW24512	NOT7-8	218
41933938	NOT7-8_FAW24512	NOT7-8	147
41933939	NOT7-8_FAW24512	NOT7-8	116
41933940	NOT7-8_FAW24512	NOT7-8	116
41933941	NOT7-8_FAW24512	NOT7-8	60
41933942	NOT7-8_FAW24512	NOT7-8	110
41933943	NOT7-8_FAW24512	NOT7-8	108
41933944	NOT7-8_FAW24512	NOT7-8	120
41933945	NOT7-8_FAW24512	NOT7-8	129
41933946	NOT7-8_FAW24512	NOT7-8	132
41933947	NOT7-8_FAW24512	NOT7-8	138
41933948	NOT7-8_FAW24512	NOT7-8	89
41933949	NOT7-8_FAW24512	NOT7-8	132
41933950	NOT7-8_FAW24512	NOT7-8	81
41933951	NOT7-8_FAW24512	NOT7-8	142
41933952	NOT7-8_FAW24512	NOT7-8	128
41933953	NOT7-8_FAW24512	NOT7-8	146
41933954	NOT7-8_FAW24512	NOT7-8	211
41933955	NOT7-8_FAW24512	NOT7-8	87
41933956	NOT7-8_FAW24512	NOT7-8	124
41933957	NOT7-8_FAW24512	NOT7-8	88
41933958	NOT7-8_FAW24512	NOT7-8	108
41933959	NOT7-8_FAW24512	NOT7-8	154
41933960	NOT7-8_FAW24512	NOT7-8	80
41933961	NOT7-8_FAW24512	NOT7-8	55
41933962	NOT7-8_FAW24512	NOT7-8	124
41933963	NOT7-8_FAW24512	NOT7-8	114
41933964	NOT7-8_FAW24512	NOT7-8	155
41933965	NOT7-8_FAW24512	NOT7-8	102
41933966	NOT7-8_FAW24512	NOT7-8	137
41933967	NOT7-8_FAW24512	NOT7-8	66
41933968	NOT7-8_FAW24512	NOT7-8	15
41933969	NOT7-8_FAW24512	NOT7-8	102
41933970	NOT7-8_FAW24512	NOT7-8	16
41933971	NOT7-8_FAW24512	NOT7-8	63
41933972	NOT7-8_FAW24512	NOT7-8	130
41933973	NOT7-8_FAW24512	NOT7-8	107
41933974	NOT7-8_FAW24512	NOT7-8	31
41933975	NOT7-8_FAW24512	NOT7-8	95
41933976	NOT7-8_FAW24512	NOT7-8	139
41933977	NOT7-8_FAW24512	NOT7-8	167
41933978	NOT7-8_FAW24512	NOT7-8	81
41933979	NOT7-8_FAW24512	NOT7-8	73
41933980	NOT7-8_FAW24512	NOT7-8	149
41933981	NOT7-8_FAW24512	NOT7-8	197
41933982	NOT7-8_FAW24512	NOT7-8	88
41933983	NOT7-8_FAW24512	NOT7-8	111
41933984	NOT7-8_FAW24512	NOT7-8	70
41933985	NOT7-8_FAW24512	NOT7-8	146
41933986	NOT7-8_FAW24512	NOT7-8	142
41933987	NOT7-8_FAW24512	NOT7-8	102
41933988	NOT7-8_FAW24512	NOT7-8	127
41933989	NOT7-8_FAW24512	NOT7-8	128
41933990	NOT7-8_FAW24512	NOT7-8	154
41933991	NOT7-8_FAW24512	NOT7-8	34
41933992	NOT7-8_FAW24512	NOT7-8	134
41933993	NOT7-8_FAW24512	NOT7-8	108
41933994	NOT7-8_FAW24512	NOT7-8	78
41933995	NOT7-8_FAW24512	NOT7-8	133
41933996	NOT7-8_FAW24512	NOT7-8	250
41933997	NOT7-8_FAW24512	NOT7-8	154
41933998	NOT7-8_FAW24512	NOT7-8	138
41933999	NOT7-8_FAW24512	NOT7-8	183
41934000	NOT7-8_FAW24512	NOT7-8	172
41934001	NOT7-8_FAW24512	NOT7-8	176
41934002	NOT7-8_FAW24512	NOT7-8	120
41934003	NOT7-8_FAW24512	NOT7-8	104
41934004	NOT7-8_FAW24512	NOT7-8	134
41934005	NOT7-8_FAW24512	NOT7-8	155
41934006	NOT7-8_FAW24512	NOT7-8	130
41934007	NOT7-8_FAW24512	NOT7-8	165
41934008	NOT7-8_FAW24512	NOT7-8	204
41934009	NOT7-8_FAW24512	NOT7-8	154
41934010	NOT7-8_FAW24512	NOT7-8	222
41934011	NOT7-8_FAW24512	NOT7-8	134
41934012	NOT7-8_FAW24512	NOT7-8	96
41934013	NOT7-8_FAW24512	NOT7-8	166
41934014	NOT7-8_FAW24512	NOT7-8	51
41934015	NOT7-8_FAW24512	NOT7-8	100
41934016	NOT7-8_FAW24512	NOT7-8	74
41934017	NOT7-8_FAW24512	NOT7-8	156
41934018	NOT7-8_FAW24512	NOT7-8	137
41934019	NOT7-8_FAW24512	NOT7-8	65
41934020	NOT7-8_FAW24512	NOT7-8	30
41934021	NOT7-8_FAW24512	NOT7-8	72
41934022	NOT7-8_FAW24512	NOT7-8	200
41934023	NOT7-8_FAW24512	NOT7-8	89
41934024	NOT7-8_FAW24512	NOT7-8	84
41934025	NOT7-8_FAW24512	NOT7-8	178
41934026	NOT7-8_FAW24512	NOT7-8	129
41934027	NOT7-8_FAW24512	NOT7-8	83
41934028	NOT7-8_FAW24512	NOT7-8	109
41934029	NOT7-8_FAW24512	NOT7-8	71
41934030	NOT7-8_FAW24512	NOT7-8	196
41934031	NOT7-8_FAW24512	NOT7-8	70
41934032	NOT7-8_FAW24512	NOT7-8	216
41934033	NOT7-8_FAW24512	NOT7-8	128
41934034	NOT7-8_FAW24512	NOT7-8	108
41934035	NOT7-8_FAW24512	NOT7-8	77
41934036	NOT7-8_FAW24512	NOT7-8	217
41934037	NOT7-8_FAW24512	NOT7-8	137
41934038	NOT7-8_FAW24512	NOT7-8	162
41934039	NOT7-8_FAW24512	NOT7-8	92
41934040	NOT7-8_FAW24512	NOT7-8	330
41934041	NOT7-8_FAW24512	NOT7-8	106
41934042	NOT7-8_FAW24512	NOT7-8	160
41934043	NOT7-8_FAW24512	NOT7-8	188
41934044	NOT7-8_FAW24512	NOT7-8	12
41934045	NOT7-8_FAW24512	NOT7-8	118
41934046	NOT7-8_FAW24512	NOT7-8	155
41934047	NOT7-8_FAW24512	NOT7-8	21
41934048	NOT7-8_FAW24512	NOT7-8	186
41934049	NOT7-8_FAW24512	NOT7-8	182
41934050	NOT7-8_FAW24512	NOT7-8	220
41934051	NOT7-8_FAW24512	NOT7-8	140
41934052	NOT7-8_FAW24512	NOT7-8	171
41934053	NOT7-8_FAW24512	NOT7-8	161
41934054	NOT7-8_FAW24512	NOT7-8	89
41934055	NOT7-8_FAW24512	NOT7-8	111
41934056	NOT7-8_FAW24512	NOT7-8	71
41934057	NOT7-8_FAW24512	NOT7-8	97
41934058	NOT7-8_FAW24512	NOT7-8	91
41934059	NOT7-8_FAW24512	NOT7-8	193
41934060	NOT7-8_FAW24512	NOT7-8	89
41934061	NOT7-8_FAW24512	NOT7-8	266
41934062	NOT7-8_FAW24512	NOT7-8	131
41934063	NOT7-8_FAW24512	NOT7-8	136
41934064	NOT7-8_FAW24512	NOT7-8	211
41934065	NOT7-8_FAW24512	NOT7-8	149
41934066	NOT7-8_FAW24512	NOT7-8	115
41934067	NOT7-8_FAW24512	NOT7-8	97
41934068	NOT7-8_FAW24512	NOT7-8	109
41934069	NOT7-8_FAW24512	NOT7-8	165
41934070	NOT7-8_FAW24512	NOT7-8	211
41934071	NOT7-8_FAW24512	NOT7-8	132
41934072	NOT7-8_FAW24512	NOT7-8	149
41934073	NOT7-8_FAW24512	NOT7-8	123
41934074	NOT7-8_FAW24512	NOT7-8	149
41934075	NOT7-8_FAW24512	NOT7-8	51
41934076	NOT7-8_FAW24512	NOT7-8	155
41934077	NOT7-8_FAW24512	NOT7-8	63
41934078	NOT7-8_FAW24512	NOT7-8	88
41934079	NOT7-8_FAW24512	NOT7-8	130
41934080	NOT7-8_FAW24512	NOT7-8	68
41934081	NOT7-8_FAW24512	NOT7-8	231
41934082	NOT7-8_FAW24512	NOT7-8	96
41934083	NOT7-8_FAW24512	NOT7-8	89
41934084	NOT7-8_FAW24512	NOT7-8	239
41934085	NOT7-8_FAW24512	NOT7-8	95
41934086	NOT7-8_FAW24512	NOT7-8	140
41934087	NOT7-8_FAW24512	NOT7-8	77
41934088	NOT7-8_FAW24512	NOT7-8	147
41934089	NOT7-8_FAW24512	NOT7-8	137
41934090	NOT7-8_FAW24512	NOT7-8	111
41934091	NOT7-8_FAW24512	NOT7-8	55
41934092	NOT7-8_FAW24512	NOT7-8	138
41934093	NOT7-8_FAW24512	NOT7-8	60
41934094	NOT7-8_FAW24512	NOT7-8	95
41934095	NOT7-8_FAW24512	NOT7-8	333
41934096	NOT7-8_FAW24512	NOT7-8	146
41934097	NOT7-8_FAW24512	NOT7-8	165
41934098	NOT7-8_FAW24512	NOT7-8	162
41934099	NOT7-8_FAW24512	NOT7-8	167
41934100	NOT7-8_FAW24512	NOT7-8	50
41934101	NOT7-8_FAW24512	NOT7-8	292
41934102	NOT7-8_FAW24512	NOT7-8	110
41934103	NOT7-8_FAW24512	NOT7-8	181
41934104	NOT7-8_FAW24512	NOT7-8	103
41934105	NOT7-8_FAW24512	NOT7-8	58
41934106	NOT7-8_FAW24512	NOT7-8	130
41934107	NOT7-8_FAW24512	NOT7-8	143
41934108	NOT7-8_FAW24512	NOT7-8	58
41934109	NOT7-8_FAW24512	NOT7-8	102
41934110	NOT7-8_FAW24512	NOT7-8	91
41934111	NOT7-8_FAW24512	NOT7-8	190
41934112	NOT7-8_FAW24512	NOT7-8	149
41934113	NOT7-8_FAW24512	NOT7-8	95
41934114	NOT7-8_FAW24512	NOT7-8	186
41934115	NOT7-8_FAW24512	NOT7-8	62
41934116	NOT7-8_FAW24512	NOT7-8	178
41934117	NOT7-8_FAW24512	NOT7-8	132
41934118	NOT7-8_FAW24512	NOT7-8	164
41934119	NOT7-8_FAW24512	NOT7-8	171
41934120	NOT7-8_FAW24512	NOT7-8	189
41934121	NOT7-8_FAW24512	NOT7-8	101
41934122	NOT7-8_FAW24512	NOT7-8	80
41934123	NOT7-8_FAW24512	NOT7-8	328
41934124	NOT7-8_FAW24512	NOT7-8	97
41934125	NOT7-8_FAW24512	NOT7-8	175
41934126	NOT7-8_FAW24512	NOT7-8	190
41934127	NOT7-8_FAW24512	NOT7-8	266
41934128	NOT7-8_FAW24512	NOT7-8	91
41934129	NOT7-8_FAW24512	NOT7-8	164
41934130	NOT7-8_FAW24512	NOT7-8	172
41934131	NOT7-8_FAW24512	NOT7-8	196
41934132	NOT7-8_FAW24512	NOT7-8	158
41934133	NOT7-8_FAW24512	NOT7-8	149
41934134	NOT7-8_FAW24512	NOT7-8	176
41934135	NOT7-8_FAW24512	NOT7-8	152
41934136	NOT7-8_FAW24512	NOT7-8	105
41934137	NOT7-8_FAW24512	NOT7-8	105
41934138	NOT7-8_FAW24512	NOT7-8	139
41934139	NOT7-8_FAW24512	NOT7-8	144
41934140	NOT7-8_FAW24512	NOT7-8	155
41934141	NOT7-8_FAW24512	NOT7-8	63
41934142	NOT7-8_FAW24512	NOT7-8	36
41934143	NOT7-8_FAW24512	NOT7-8	166
41934144	NOT7-8_FAW24512	NOT7-8	234
41934145	NOT7-8_FAW24512	NOT7-8	190
41934146	NOT7-8_FAW24512	NOT7-8	165
41934147	NOT7-8_FAW24512	NOT7-8	143
41934148	NOT7-8_FAW24512	NOT7-8	190
41934149	NOT7-8_FAW24512	NOT7-8	96
41934150	NOT7-8_FAW24512	NOT7-8	96
41934151	NOT7-8_FAW24512	NOT7-8	189
41934152	NOT7-8_FAW24512	NOT7-8	266
41934153	NOT7-8_FAW24512	NOT7-8	108
41934154	NOT7-8_FAW24512	NOT7-8	222
41934155	NOT7-8_FAW24512	NOT7-8	95
41934156	NOT7-8_FAW24512	NOT7-8	136
41934157	NOT7-8_FAW24512	NOT7-8	137
41934158	NOT7-8_FAW24512	NOT7-8	51
41934159	NOT7-8_FAW24512	NOT7-8	58
41934160	NOT7-8_FAW24512	NOT7-8	106
41934161	NOT7-8_FAW24512	NOT7-8	211
41934162	NOT7-8_FAW24512	NOT7-8	171
41934163	NOT7-8_FAW24512	NOT7-8	196
41934164	NOT7-8_FAW24512	NOT7-8	330
41934165	NOT7-8_FAW24512	NOT7-8	129
41934166	NOT7-8_FAW24512	NOT7-8	204
41934167	NOT7-8_FAW24512	NOT7-8	110
41934168	NOT7-8_FAW24512	NOT7-8	132
41934169	NOT7-8_FAW24512	NOT7-8	193
41934170	NOT7-8_FAW24512	NOT7-8	149
41934171	NOT7-8_FAW24512	NOT7-8	51
41934172	NOT7-8_FAW24512	NOT7-8	83
41934173	NOT7-8_FAW24512	NOT7-8	154
41934174	NOT7-8_FAW24512	NOT7-8	95
41934175	NOT7-8_FAW24512	NOT7-8	137
41934176	NOT7-8_FAW24512	NOT7-8	60
41934177	NOT7-8_FAW24512	NOT7-8	70
41934178	NOT7-8_FAW24512	NOT7-8	52
41934179	NOT7-8_FAW24512	NOT7-8	58
41934180	NOT7-8_FAW24512	NOT7-8	111
41934181	NOT7-8_FAW24512	NOT7-8	200
41934182	NOT7-8_FAW24512	NOT7-8	239
41934183	NOT7-8_FAW24512	NOT7-8	162
41934184	NOT7-8_FAW24512	NOT7-8	188
41934185	NOT7-8_FAW24512	NOT7-8	118
41934186	NOT7-8_FAW24512	NOT7-8	181
41934187	NOT7-8_FAW24512	NOT7-8	109
41934188	NOT7-8_FAW24512	NOT7-8	100
41934189	NOT7-8_FAW24512	NOT7-8	147
41934190	NOT7-8_FAW24512	NOT7-8	109
41934191	NOT7-8_FAW24512	NOT7-8	71
41934192	NOT7-8_FAW24512	NOT7-8	77
41934193	NOT7-8_FAW24512	NOT7-8	137
41934194	NOT7-8_FAW24512	NOT7-8	97
41934195	NOT7-8_FAW24512	NOT7-8	102
41934196	NOT7-8_FAW24512	NOT7-8	72
41934197	NOT7-8_FAW24512	NOT7-8	21
41934198	NOT7-8_FAW24512	NOT7-8	220
41934199	NOT7-8_FAW24512	NOT7-8	111
41934200	NOT7-8_FAW24512	NOT7-8	134
41934201	NOT7-8_FAW24512	NOT7-8	190
41934202	NOT7-8_FAW24512	NOT7-8	146
41934203	NOT7-8_FAW24512	NOT7-8	182
41934204	NOT7-8_FAW24512	NOT7-8	89
41934205	NOT7-8_FAW24512	NOT7-8	161
41934206	NOT7-8_FAW24512	NOT7-8	156
41934207	NOT7-8_FAW24512	NOT7-8	50
41934208	NOT7-8_FAW24512	NOT7-8	91
41934209	NOT7-8_FAW24512	NOT7-8	55
41934210	NOT7-8_FAW24512	NOT7-8	30
41934211	NOT7-8_FAW24512	NOT7-8	89
41934212	NOT7-8_FAW24512	NOT7-8	149
41934213	NOT7-8_FAW24512	NOT7-8	12
41934214	NOT7-8_FAW24512	NOT7-8	71
41934215	NOT7-8_FAW24512	NOT7-8	96
41934216	NOT7-8_FAW24512	NOT7-8	266
41934217	NOT7-8_FAW24512	NOT7-8	65
41934218	NOT7-8_FAW24512	NOT7-8	217
41934219	NOT7-8_FAW24512	NOT7-8	91
41934220	NOT7-8_FAW24512	NOT7-8	103
41934221	NOT7-8_FAW24512	NOT7-8	140
41934222	NOT7-8_FAW24512	NOT7-8	89
41934223	NOT7-8_FAW24512	NOT7-8	167
41934224	NOT7-8_FAW24512	NOT7-8	216
41934225	NOT7-8_FAW24512	NOT7-8	165
41934226	NOT7-8_FAW24512	NOT7-8	130
41934227	NOT7-8_FAW24512	NOT7-8	155
41934228	NOT7-8_FAW24512	NOT7-8	68
41934229	NOT7-8_FAW24512	NOT7-8	160
41934230	NOT7-8_FAW24512	NOT7-8	63
41934231	NOT7-8_FAW24512	NOT7-8	155
41934232	NOT7-8_FAW24512	NOT7-8	231
41934233	NOT7-8_FAW24512	NOT7-8	130
41934234	NOT7-8_FAW24512	NOT7-8	143
41934235	NOT7-8_FAW24512	NOT7-8	96
41934236	NOT7-8_FAW24512	NOT7-8	178
41934237	NOT7-8_FAW24512	NOT7-8	164
41934238	NOT7-8_FAW24512	NOT7-8	171
41934239	NOT7-8_FAW24512	NOT7-8	189
41934240	NOT7-8_FAW24512	NOT7-8	101
41934241	NOT7-8_FAW24512	NOT7-8	80
41934242	NOT7-8_FAW24512	NOT7-8	328
41934243	NOT7-8_FAW24512	NOT7-8	97
41934244	NOT7-8_FAW24512	NOT7-8	190
41934245	NOT7-8_FAW24512	NOT7-8	266
41934246	NOT7-8_FAW24512	NOT7-8	91
41934247	NOT7-8_FAW24512	NOT7-8	172
41934248	NOT7-8_FAW24512	NOT7-8	196
41934249	NOT7-8_FAW24512	NOT7-8	204
41934250	NOT7-8_FAW24512	NOT7-8	222
41934251	NOT7-8_FAW24512	NOT7-8	74
41934252	NOT7-8_FAW24512	NOT7-8	138
41934253	NOT7-8_FAW24512	NOT7-8	129
41934254	NOT7-8_FAW24512	NOT7-8	95
41934255	NOT7-8_FAW24512	NOT7-8	196
41934256	NOT7-8_FAW24512	NOT7-8	108
41934257	NOT7-8_FAW24512	NOT7-8	330
41934258	NOT7-8_FAW24512	NOT7-8	106
41934259	NOT7-8_FAW24512	NOT7-8	137
41934260	NOT7-8_FAW24512	NOT7-8	51
41934261	NOT7-8_FAW24512	NOT7-8	136
41934262	NOT7-8_FAW24512	NOT7-8	211
41934263	NOT7-8_FAW24512	NOT7-8	211
41934264	NOT7-8_FAW24512	NOT7-8	123
41934265	NOT7-8_FAW24512	NOT7-8	58
41934266	NOT7-8_FAW24512	NOT7-8	110
41934267	NOT7-8_FAW24512	NOT7-8	132
41934268	NOT7-8_FAW24512	NOT7-8	193
41934269	NOT7-8_FAW24512	NOT7-8	149
41934270	NOT7-8_FAW24512	NOT7-8	97
41934271	NOT7-8_FAW24512	NOT7-8	51
41934272	NOT7-8_FAW24512	NOT7-8	83
41934273	NOT7-8_FAW24512	NOT7-8	171
41934274	NOT7-8_FAW24512	NOT7-8	154
41934275	NOT7-8_FAW24512	NOT7-8	95
41934276	NOT7-8_FAW24512	NOT7-8	137
41934277	NOT7-8_FAW24512	NOT7-8	84
41934278	NOT7-8_FAW24512	NOT7-8	60
41934279	NOT7-8_FAW24512	NOT7-8	70
41934280	NOT7-8_FAW24512	NOT7-8	52
41934281	NOT7-8_FAW24512	NOT7-8	58
41934282	NOT7-8_FAW24512	NOT7-8	111
41934283	NOT7-8_FAW24512	NOT7-8	200
41934284	NOT7-8_FAW24512	NOT7-8	239
41934285	NOT7-8_FAW24512	NOT7-8	162
41934286	NOT7-8_FAW24512	NOT7-8	292
41934287	NOT7-8_FAW24512	NOT7-8	77
41934288	NOT7-8_FAW24512	NOT7-8	188
41934289	NOT7-8_FAW24512	NOT7-8	118
41934290	NOT7-8_FAW24512	NOT7-8	181
41934291	NOT7-8_FAW24512	NOT7-8	109
41934292	NOT7-8_FAW24512	NOT7-8	100
41934293	NOT7-8_FAW24512	NOT7-8	147
41934294	NOT7-8_FAW24512	NOT7-8	109
41934295	NOT7-8_FAW24512	NOT7-8	71
41934296	NOT7-8_FAW24512	NOT7-8	77
41934297	NOT7-8_FAW24512	NOT7-8	137
41934298	NOT7-8_FAW24512	NOT7-8	92
41934299	NOT7-8_FAW24512	NOT7-8	97
41934300	NOT7-8_FAW24512	NOT7-8	102
41934301	NOT7-8_FAW24512	NOT7-8	178
41934302	NOT7-8_FAW24512	NOT7-8	166
41934303	NOT7-8_FAW24512	NOT7-8	72
41934304	NOT7-8_FAW24512	NOT7-8	21
41934305	NOT7-8_FAW24512	NOT7-8	186
41934306	NOT7-8_FAW24512	NOT7-8	220
41934307	NOT7-8_FAW24512	NOT7-8	131
41934308	NOT7-8_FAW24512	NOT7-8	111
41934309	NOT7-8_FAW24512	NOT7-8	134
41934310	NOT7-8_FAW24512	NOT7-8	146
41934311	NOT7-8_FAW24512	NOT7-8	162
41934312	NOT7-8_FAW24512	NOT7-8	182
41934313	NOT7-8_FAW24512	NOT7-8	89
41934314	NOT7-8_FAW24512	NOT7-8	161
41934315	NOT7-8_FAW24512	NOT7-8	115
41934316	NOT7-8_FAW24512	NOT7-8	149
41934317	NOT7-8_FAW24512	NOT7-8	156
41934318	NOT7-8_FAW24512	NOT7-8	50
41934319	NOT7-8_FAW24512	NOT7-8	91
41934320	NOT7-8_FAW24512	NOT7-8	55
41934321	NOT7-8_FAW24512	NOT7-8	30
41934322	NOT7-8_FAW24512	NOT7-8	89
41934323	NOT7-8_FAW24512	NOT7-8	149
41934324	NOT7-8_FAW24512	NOT7-8	128
41934325	NOT7-8_FAW24512	NOT7-8	12
41934326	NOT7-8_FAW24512	NOT7-8	71
41934327	NOT7-8_FAW24512	NOT7-8	89
41934328	NOT7-8_FAW24512	NOT7-8	88
41934329	NOT7-8_FAW24512	NOT7-8	165
41934330	NOT7-8_FAW24512	NOT7-8	149
41934331	NOT7-8_FAW24512	NOT7-8	96
41934332	NOT7-8_FAW24512	NOT7-8	155
41934333	NOT7-8_FAW24512	NOT7-8	266
41934334	NOT7-8_FAW24512	NOT7-8	65
41934335	NOT7-8_FAW24512	NOT7-8	68
41934336	NOT7-8_FAW24512	NOT7-8	217
41934337	NOT7-8_FAW24512	NOT7-8	91
41934338	NOT7-8_FAW24512	NOT7-8	103
41934339	NOT7-8_FAW24512	NOT7-8	140
41934340	NOT7-8_FAW24512	NOT7-8	89
41934341	NOT7-8_FAW24512	NOT7-8	231
41934342	NOT7-8_FAW24512	NOT7-8	333
41934343	NOT7-8_FAW24512	NOT7-8	167
41934344	NOT7-8_FAW24512	NOT7-8	216
41934345	NOT7-8_FAW24512	NOT7-8	160
41934346	NOT7-8_FAW24512	NOT7-8	155
41934347	NOT7-8_FAW24512	NOT7-8	63
41934348	NOT7-8_FAW24512	NOT7-8	130
41934349	NOT7-8_FAW24512	NOT7-8	96
41934350	NOT7-8_FAW24512	NOT7-8	140
41934351	NOT7-8_FAW24512	NOT7-8	165
41934352	NOT7-8_FAW24512	NOT7-8	130
41934353	NOT7-8_FAW24512	NOT7-8	143
41934354	NOT7-8_FAW24512	NOT7-8	190
41934355	NOT7-8_FAW24512	NOT7-8	95
41934356	NOT7-8_FAW24512	NOT7-8	186
41934357	NOT7-8_FAW24512	NOT7-8	62
41934358	NOT7-8_FAW24512	NOT7-8	178
41934359	NOT7-8_FAW24512	NOT7-8	132
41934360	NOT7-8_FAW24512	NOT7-8	164
41934361	NOT7-8_FAW24512	NOT7-8	171
41934362	NOT7-8_FAW24512	NOT7-8	189
41934363	NOT7-8_FAW24512	NOT7-8	101
41934364	NOT7-8_FAW24512	NOT7-8	80
41934365	NOT7-8_FAW24512	NOT7-8	328
41934366	NOT7-8_FAW24512	NOT7-8	97
41934367	NOT7-8_FAW24512	NOT7-8	175
41934368	NOT7-8_FAW24512	NOT7-8	190
41934369	NOT7-8_FAW24512	NOT7-8	91
41934370	NOT7-8_FAW24512	NOT7-8	164
41934371	NOT7-8_FAW24512	NOT7-8	172
41934372	NOT7-8_FAW24512	NOT7-8	196
41934373	NOT7-8_FAW24512	NOT7-8	158
41934374	NOT7-8_FAW24512	NOT7-8	149
41934375	NOT7-8_FAW24512	NOT7-8	176
41934376	NOT7-8_FAW24512	NOT7-8	152
41934377	NOT7-8_FAW24512	NOT7-8	105
41934378	NOT7-8_FAW24512	NOT7-8	105
41934379	NOT7-8_FAW24512	NOT7-8	139
41934380	NOT7-8_FAW24512	NOT7-8	144
41934381	NOT7-8_FAW24512	NOT7-8	155
41934382	NOT7-8_FAW24512	NOT7-8	63
41934383	NOT7-8_FAW24512	NOT7-8	36
41934384	NOT7-8_FAW24512	NOT7-8	166
41934385	NOT7-8_FAW24512	NOT7-8	234
41934386	NOT7-8_FAW24512	NOT7-8	190
41934387	NOT7-8_FAW24512	NOT7-8	52
41934388	NOT7-8_FAW24512	NOT7-8	204
41934389	NOT7-8_FAW24512	NOT7-8	154
41934390	NOT7-8_FAW24512	NOT7-8	222
41934391	NOT7-8_FAW24512	NOT7-8	51
41934392	NOT7-8_FAW24512	NOT7-8	129
41934393	NOT7-8_FAW24512	NOT7-8	83
41934394	NOT7-8_FAW24512	NOT7-8	196
41934395	NOT7-8_FAW24512	NOT7-8	330
41934396	NOT7-8_FAW24512	NOT7-8	106
41934397	NOT7-8_FAW24512	NOT7-8	193
41934398	NOT7-8_FAW24512	NOT7-8	136
41934399	NOT7-8_FAW24512	NOT7-8	149
41934400	NOT7-8_FAW24512	NOT7-8	211
41934401	NOT7-8_FAW24512	NOT7-8	132
41934402	NOT7-8_FAW24512	NOT7-8	137
41934403	NOT7-8_FAW24512	NOT7-8	70
41934404	NOT7-8_FAW24512	NOT7-8	52
41934405	NOT7-8_FAW24512	NOT7-8	111
41934406	NOT7-8_FAW24512	NOT7-8	200
41934407	NOT7-8_FAW24512	NOT7-8	239
41934408	NOT7-8_FAW24512	NOT7-8	162
41934409	NOT7-8_FAW24512	NOT7-8	188
41934410	NOT7-8_FAW24512	NOT7-8	118
41934411	NOT7-8_FAW24512	NOT7-8	109
41934412	NOT7-8_FAW24512	NOT7-8	71
41934413	NOT7-8_FAW24512	NOT7-8	77
41934414	NOT7-8_FAW24512	NOT7-8	137
41934415	NOT7-8_FAW24512	NOT7-8	72
41934416	NOT7-8_FAW24512	NOT7-8	21
41934417	NOT7-8_FAW24512	NOT7-8	220
41934418	NOT7-8_FAW24512	NOT7-8	182
41934419	NOT7-8_FAW24512	NOT7-8	89
41934420	NOT7-8_FAW24512	NOT7-8	161
41934421	NOT7-8_FAW24512	NOT7-8	156
41934422	NOT7-8_FAW24512	NOT7-8	89
41934423	NOT7-8_FAW24512	NOT7-8	12
41934424	NOT7-8_FAW24512	NOT7-8	71
41934425	NOT7-8_FAW24512	NOT7-8	89
41934426	NOT7-8_FAW24512	NOT7-8	266
41934427	NOT7-8_FAW24512	NOT7-8	65
41934428	NOT7-8_FAW24512	NOT7-8	68
41934429	NOT7-8_FAW24512	NOT7-8	217
41934430	NOT7-8_FAW24512	NOT7-8	91
41934431	NOT7-8_FAW24512	NOT7-8	89
41934432	NOT7-8_FAW24512	NOT7-8	216
41934433	NOT7-8_FAW24512	NOT7-8	160
41934434	NOT7-8_FAW24512	NOT7-8	149
41934435	NOT7-8_FAW24512	NOT7-8	178
41934436	NOT7-8_FAW24512	NOT7-8	164
41934437	NOT7-8_FAW24512	NOT7-8	171
41934438	NOT7-8_FAW24512	NOT7-8	189
41934439	NOT7-8_FAW24512	NOT7-8	101
41934440	NOT7-8_FAW24512	NOT7-8	80
41934441	NOT7-8_FAW24512	NOT7-8	328
41934442	NOT7-8_FAW24512	NOT7-8	97
41934443	NOT7-8_FAW24512	NOT7-8	190
41934444	NOT7-8_FAW24512	NOT7-8	266
41934445	NOT7-8_FAW24512	NOT7-8	91
41934446	NOT7-8_FAW24512	NOT7-8	172
41934447	NOT7-8_FAW24512	NOT7-8	196
41934448	NOT7-8_FAW24512	NOT7-8	204
41934449	NOT7-8_FAW24512	NOT7-8	154
41934450	NOT7-8_FAW24512	NOT7-8	222
41934451	NOT7-8_FAW24512	NOT7-8	51
41934452	NOT7-8_FAW24512	NOT7-8	72
41934453	NOT7-8_FAW24512	NOT7-8	200
41934454	NOT7-8_FAW24512	NOT7-8	60
41934455	NOT7-8_FAW24512	NOT7-8	147
41934456	NOT7-8_FAW24512	NOT7-8	83
41934457	NOT7-8_FAW24512	NOT7-8	109
41934458	NOT7-8_FAW24512	NOT7-8	239
41934459	NOT7-8_FAW24512	NOT7-8	71
41934460	NOT7-8_FAW24512	NOT7-8	196
41934461	NOT7-8_FAW24512	NOT7-8	70
41934462	NOT7-8_FAW24512	NOT7-8	95
41934463	NOT7-8_FAW24512	NOT7-8	77
41934464	NOT7-8_FAW24512	NOT7-8	137
41934465	NOT7-8_FAW24512	NOT7-8	162
41934466	NOT7-8_FAW24512	NOT7-8	330
41934467	NOT7-8_FAW24512	NOT7-8	52
41934468	NOT7-8_FAW24512	NOT7-8	106
41934469	NOT7-8_FAW24512	NOT7-8	188
41934470	NOT7-8_FAW24512	NOT7-8	118
41934471	NOT7-8_FAW24512	NOT7-8	21
41934472	NOT7-8_FAW24512	NOT7-8	137
41934473	NOT7-8_FAW24512	NOT7-8	58
41934474	NOT7-8_FAW24512	NOT7-8	110
41934475	NOT7-8_FAW24512	NOT7-8	111
41934476	NOT7-8_FAW24512	NOT7-8	181
41934477	NOT7-8_FAW24512	NOT7-8	51
41934478	NOT7-8_FAW24512	NOT7-8	193
41934479	NOT7-8_FAW24512	NOT7-8	102
41934480	NOT7-8_FAW24512	NOT7-8	136
41934481	NOT7-8_FAW24512	NOT7-8	149
41934482	NOT7-8_FAW24512	NOT7-8	211
41934483	NOT7-8_FAW24512	NOT7-8	58
41934484	NOT7-8_FAW24512	NOT7-8	95
41934485	NOT7-8_FAW24512	NOT7-8	220
41934486	NOT7-8_FAW24512	NOT7-8	111
41934487	NOT7-8_FAW24512	NOT7-8	190
41934488	NOT7-8_FAW24512	NOT7-8	146
41934489	NOT7-8_FAW24512	NOT7-8	182
41934490	NOT7-8_FAW24512	NOT7-8	89
41934491	NOT7-8_FAW24512	NOT7-8	161
41934492	NOT7-8_FAW24512	NOT7-8	156
41934493	NOT7-8_FAW24512	NOT7-8	50
41934494	NOT7-8_FAW24512	NOT7-8	91
41934495	NOT7-8_FAW24512	NOT7-8	55
41934496	NOT7-8_FAW24512	NOT7-8	30
41934497	NOT7-8_FAW24512	NOT7-8	89
41934498	NOT7-8_FAW24512	NOT7-8	129
41934499	NOT7-8_FAW24512	NOT7-8	149
41934500	NOT7-8_FAW24512	NOT7-8	12
41934501	NOT7-8_FAW24512	NOT7-8	71
41934502	NOT7-8_FAW24512	NOT7-8	89
41934503	NOT7-8_FAW24512	NOT7-8	96
41934504	NOT7-8_FAW24512	NOT7-8	266
41934505	NOT7-8_FAW24512	NOT7-8	65
41934506	NOT7-8_FAW24512	NOT7-8	217
41934507	NOT7-8_FAW24512	NOT7-8	91
41934508	NOT7-8_FAW24512	NOT7-8	103
41934509	NOT7-8_FAW24512	NOT7-8	140
41934510	NOT7-8_FAW24512	NOT7-8	89
41934511	NOT7-8_FAW24512	NOT7-8	167
41934512	NOT7-8_FAW24512	NOT7-8	216
41934513	NOT7-8_FAW24512	NOT7-8	165
41934514	NOT7-8_FAW24512	NOT7-8	130
41934515	NOT7-8_FAW24512	NOT7-8	155
41934516	NOT7-8_FAW24512	NOT7-8	108
41934517	NOT7-8_FAW24512	NOT7-8	68
41934518	NOT7-8_FAW24512	NOT7-8	160
41934519	NOT7-8_FAW24512	NOT7-8	63
41934520	NOT7-8_FAW24512	NOT7-8	155
41934521	NOT7-8_FAW24512	NOT7-8	231
41934522	NOT7-8_FAW24512	NOT7-8	130
41934523	NOT7-8_FAW24512	NOT7-8	143
41934524	NOT7-8_FAW24512	NOT7-8	96
41934525	NOT7-8_FAW24512	NOT7-8	178
41934526	NOT7-8_FAW24512	NOT7-8	164
41934527	NOT7-8_FAW24512	NOT7-8	171
41934528	NOT7-8_FAW24512	NOT7-8	189
41934529	NOT7-8_FAW24512	NOT7-8	101
41934530	NOT7-8_FAW24512	NOT7-8	80
41934531	NOT7-8_FAW24512	NOT7-8	328
41934532	NOT7-8_FAW24512	NOT7-8	97
41934533	NOT7-8_FAW24512	NOT7-8	190
41934534	NOT7-8_FAW24512	NOT7-8	266
41934535	NOT7-8_FAW24512	NOT7-8	91
41934536	NOT7-8_FAW24512	NOT7-8	172
41934537	NOT7-8_FAW24512	NOT7-8	196
41934538	NOT7-8_FAW24512	NOT7-8	130
41934539	NOT7-8_FAW24512	NOT7-8	89
41934540	NOT7-8_FAW24512	NOT7-8	147
41934541	NOT7-8_FAW24512	NOT7-8	68
41934542	NOT7-8_FAW24512	NOT7-8	204
41934543	NOT7-8_FAW24512	NOT7-8	154
41934544	NOT7-8_FAW24512	NOT7-8	222
41934545	NOT7-8_FAW24512	NOT7-8	134
41934546	NOT7-8_FAW24512	NOT7-8	51
41934547	NOT7-8_FAW24512	NOT7-8	100
41934548	NOT7-8_FAW24512	NOT7-8	155
41934549	NOT7-8_FAW24512	NOT7-8	156
41934550	NOT7-8_FAW24512	NOT7-8	137
41934551	NOT7-8_FAW24512	NOT7-8	65
41934552	NOT7-8_FAW24512	NOT7-8	30
41934553	NOT7-8_FAW24512	NOT7-8	72
41934554	NOT7-8_FAW24512	NOT7-8	200
41934555	NOT7-8_FAW24512	NOT7-8	89
41934556	NOT7-8_FAW24512	NOT7-8	129
41934557	NOT7-8_FAW24512	NOT7-8	83
41934558	NOT7-8_FAW24512	NOT7-8	109
41934559	NOT7-8_FAW24512	NOT7-8	71
41934560	NOT7-8_FAW24512	NOT7-8	196
41934561	NOT7-8_FAW24512	NOT7-8	70
41934562	NOT7-8_FAW24512	NOT7-8	216
41934563	NOT7-8_FAW24512	NOT7-8	108
41934564	NOT7-8_FAW24512	NOT7-8	77
41934565	NOT7-8_FAW24512	NOT7-8	137
41934566	NOT7-8_FAW24512	NOT7-8	162
41934567	NOT7-8_FAW24512	NOT7-8	106
41934568	NOT7-8_FAW24512	NOT7-8	188
41934569	NOT7-8_FAW24512	NOT7-8	12
41934570	NOT7-8_FAW24512	NOT7-8	118
41934571	NOT7-8_FAW24512	NOT7-8	63
41934572	NOT7-8_FAW24512	NOT7-8	155
41934573	NOT7-8_FAW24512	NOT7-8	21
41934574	NOT7-8_FAW24512	NOT7-8	182
41934575	NOT7-8_FAW24512	NOT7-8	220
41934576	NOT7-8_FAW24512	NOT7-8	140
41934577	NOT7-8_FAW24512	NOT7-8	171
41934578	NOT7-8_FAW24512	NOT7-8	231
41934579	NOT7-8_FAW24512	NOT7-8	161
41934580	NOT7-8_FAW24512	NOT7-8	89
41934581	NOT7-8_FAW24512	NOT7-8	111
41934582	NOT7-8_FAW24512	NOT7-8	71
41934583	NOT7-8_FAW24512	NOT7-8	97
41934584	NOT7-8_FAW24512	NOT7-8	91
41934585	NOT7-8_FAW24512	NOT7-8	51
41934586	NOT7-8_FAW24512	NOT7-8	193
41934587	NOT7-8_FAW24512	NOT7-8	89
41934588	NOT7-8_FAW24512	NOT7-8	136
41934589	NOT7-8_FAW24512	NOT7-8	149
41934590	NOT7-8_FAW24512	NOT7-8	109
41934591	NOT7-8_FAW24512	NOT7-8	211
41934592	NOT7-8_FAW24512	NOT7-8	132
41934593	NOT7-8_FAW24512	NOT7-8	96
41934594	NOT7-8_FAW24512	NOT7-8	239
41934595	NOT7-8_FAW24512	NOT7-8	217
41934596	NOT7-8_FAW24512	NOT7-8	330
41934597	NOT7-8_FAW24512	NOT7-8	266
41934598	NOT7-8_FAW24512	NOT7-8	96
41934599	NOT7-8_FAW24512	NOT7-8	95
41934600	NOT7-8_FAW24512	NOT7-8	160
41934601	NOT7-8_FAW24512	NOT7-8	77
41934602	NOT7-8_FAW24512	NOT7-8	137
41934603	NOT7-8_FAW24512	NOT7-8	111
41934604	NOT7-8_FAW24512	NOT7-8	55
41934605	NOT7-8_FAW24512	NOT7-8	60
41934606	NOT7-8_FAW24512	NOT7-8	95
41934607	NOT7-8_FAW24512	NOT7-8	146
41934608	NOT7-8_FAW24512	NOT7-8	167
41934609	NOT7-8_FAW24512	NOT7-8	50
41934610	NOT7-8_FAW24512	NOT7-8	110
41934611	NOT7-8_FAW24512	NOT7-8	181
41934612	NOT7-8_FAW24512	NOT7-8	103
41934613	NOT7-8_FAW24512	NOT7-8	58
41934614	NOT7-8_FAW24512	NOT7-8	130
41934615	NOT7-8_FAW24512	NOT7-8	143
41934616	NOT7-8_FAW24512	NOT7-8	58
41934617	NOT7-8_FAW24512	NOT7-8	102
41934618	NOT7-8_FAW24512	NOT7-8	91
41934619	NOT7-8_FAW24512	NOT7-8	190
41934620	NOT7-8_FAW24512	NOT7-8	149
41934621	NOT7-8_FAW24512	NOT7-8	178
41934622	NOT7-8_FAW24512	NOT7-8	164
41934623	NOT7-8_FAW24512	NOT7-8	171
41934624	NOT7-8_FAW24512	NOT7-8	101
41934625	NOT7-8_FAW24512	NOT7-8	80
41934626	NOT7-8_FAW24512	NOT7-8	328
41934627	NOT7-8_FAW24512	NOT7-8	97
41934628	NOT7-8_FAW24512	NOT7-8	190
41934629	NOT7-8_FAW24512	NOT7-8	266
41934630	NOT7-8_FAW24512	NOT7-8	91
41934631	NOT7-8_FAW24512	NOT7-8	172
41934632	NOT7-8_FAW24512	NOT7-8	196
41934633	NOT7-8_FAW24512	NOT7-8	120
41934634	NOT7-8_FAW24512	NOT7-8	194
41934635	NOT7-8_FAW24512	NOT7-8	177
41934636	NOT7-8_FAW24512	NOT7-8	100
41934637	NOT7-8_FAW24512	NOT7-8	123
41934638	NOT7-8_FAW24512	NOT7-8	250
41934639	NOT7-8_FAW24512	NOT7-8	136
41934640	NOT7-8_FAW24512	NOT7-8	113
41934641	NOT7-8_FAW24512	NOT7-8	135
41934642	NOT7-8_FAW24512	NOT7-8	42
41934643	NOT7-8_FAW24512	NOT7-8	169
41934644	NOT7-8_FAW24512	NOT7-8	126
41934645	NOT7-8_FAW24512	NOT7-8	87
41934646	NOT7-8_FAW24512	NOT7-8	270
41934647	NOT7-8_FAW24512	NOT7-8	85
41934648	NOT7-8_FAW24512	NOT7-8	84
41934649	NOT7-8_FAW24512	NOT7-8	100
41934650	NOT7-8_FAW24512	NOT7-8	92
41934651	NOT7-8_FAW24512	NOT7-8	324
41934652	NOT7-8_FAW24512	NOT7-8	184
41934653	NOT7-8_FAW24512	NOT7-8	270
41934654	NOT7-8_FAW24512	NOT7-8	85
41934655	NOT7-8_FAW24512	NOT7-8	84
41934656	NOT7-8_FAW24512	NOT7-8	87
41934657	NOT7-8_FAW24512	NOT7-8	324
41934658	NOT7-8_FAW24512	NOT7-8	214
41934659	NOT7-8_FAW24512	NOT7-8	184
41934660	NOT7-8_FAW24512	NOT7-8	270
41934661	NOT7-8_FAW24512	NOT7-8	85
41934662	NOT7-8_FAW24512	NOT7-8	84
41934663	NOT7-8_FAW24512	NOT7-8	324
41934664	NOT7-8_FAW24512	NOT7-8	184
41934665	NOT7-8_FAW24512	NOT7-8	270
41934666	NOT7-8_FAW24512	NOT7-8	85
41934667	NOT7-8_FAW24512	NOT7-8	84
41934668	NOT7-8_FAW24512	NOT7-8	184
41934669	NOT7-8_FAW24512	NOT7-8	100
41934670	NOT7-8_FAW24512	NOT7-8	92
41934671	NOT7-8_FAW24512	NOT7-8	187
41934672	NOT7-8_FAW24512	NOT7-8	211
41934673	NOT7-8_FAW24512	NOT7-8	187
41934674	NOT7-8_FAW24512	NOT7-8	161
41934675	NOT7-8_FAW24512	NOT7-8	211
41934676	NOT7-8_FAW24512	NOT7-8	214
41934677	NOT7-8_FAW24512	NOT7-8	152
41934678	NOT7-8_FAW24512	NOT7-8	187
41934679	NOT7-8_FAW24512	NOT7-8	161
41934680	NOT7-8_FAW24512	NOT7-8	126
41934681	NOT7-8_FAW24512	NOT7-8	126
41934682	NOT7-8_FAW24512	NOT7-8	126
41934683	NOT7-8_FAW24512	NOT7-8	126
41934684	NOT7-8_FAW24512	NOT7-8	126
41934685	NOT7-8_FAW24512	NOT7-8	97
41934686	NOT7-8_FAW24512	NOT7-8	125
41934687	NOT7-8_FAW24512	NOT7-8	123
41934688	NOT7-8_FAW24512	NOT7-8	166
41934689	NOT7-8_FAW24512	NOT7-8	185
41934690	NOT7-8_FAW24512	NOT7-8	115
41934691	NOT7-8_FAW24512	NOT7-8	99
41934692	NOT7-8_FAW24512	NOT7-8	91
41934693	NOT7-8_FAW24512	NOT7-8	276
41934694	NOT7-8_FAW24512	NOT7-8	128
41934695	NOT7-8_FAW24512	NOT7-8	146
41934696	NOT7-8_FAW24512	NOT7-8	143
41934697	NOT7-8_FAW24512	NOT7-8	133
41934698	NOT7-8_FAW24512	NOT7-8	90
41934699	NOT7-8_FAW24512	NOT7-8	142
41934700	NOT7-8_FAW24512	NOT7-8	106
41934701	NOT7-8_FAW24512	NOT7-8	304
41934702	NOT7-8_FAW24512	NOT7-8	148
41934703	NOT7-8_FAW24512	NOT7-8	162
41934704	NOT7-8_FAW24512	NOT7-8	151
41934705	NOT7-8_FAW24512	NOT7-8	128
41934706	NOT7-8_FAW24512	NOT7-8	8
41934707	NOT7-8_FAW24512	NOT7-8	132
41934708	NOT7-8_FAW24512	NOT7-8	243
41934709	NOT7-8_FAW24512	NOT7-8	115
41934710	NOT7-8_FAW24512	NOT7-8	171
41934711	NOT7-8_FAW24512	NOT7-8	93
41934712	NOT7-8_FAW24512	NOT7-8	176
41934713	NOT7-8_FAW24512	NOT7-8	77
41934714	NOT7-8_FAW24512	NOT7-8	80
41934715	NOT7-8_FAW24512	NOT7-8	122
41934716	NOT7-8_FAW24512	NOT7-8	90
41934717	NOT7-8_FAW24512	NOT7-8	125
41934718	NOT7-8_FAW24512	NOT7-8	133
41934719	NOT7-8_FAW24512	NOT7-8	249
41934720	NOT7-8_FAW24512	NOT7-8	55
41934721	NOT7-8_FAW24512	NOT7-8	12
41934722	NOT7-8_FAW24512	NOT7-8	128
41934723	NOT7-8_FAW24512	NOT7-8	160
41934724	NOT7-8_FAW24512	NOT7-8	148
41934725	NOT7-8_FAW24512	NOT7-8	72
41934726	NOT7-8_FAW24512	NOT7-8	261
41934727	NOT7-8_FAW24512	NOT7-8	66
41934728	NOT7-8_FAW24512	NOT7-8	289
41934729	NOT7-8_FAW24512	NOT7-8	377
41934730	NOT7-8_FAW24512	NOT7-8	247
41934731	NOT7-8_FAW24512	NOT7-8	305
41934732	NOT7-8_FAW24512	NOT7-8	110
41934733	NOT7-8_FAW24512	NOT7-8	103
41934734	NOT7-8_FAW24512	NOT7-8	55
41934735	NOT7-8_FAW24512	NOT7-8	12
41934736	NOT7-8_FAW24512	NOT7-8	249
41934737	NOT7-8_FAW24512	NOT7-8	133
41934738	NOT7-8_FAW24512	NOT7-8	128
41934739	NOT7-8_FAW24512	NOT7-8	160
41934740	NOT7-8_FAW24512	NOT7-8	148
41934741	NOT7-8_FAW24512	NOT7-8	72
41934742	NOT7-8_FAW24512	NOT7-8	261
41934743	NOT7-8_FAW24512	NOT7-8	66
41934744	NOT7-8_FAW24512	NOT7-8	289
41934745	NOT7-8_FAW24512	NOT7-8	377
41934746	NOT7-8_FAW24512	NOT7-8	247
41934747	NOT7-8_FAW24512	NOT7-8	305
41934748	NOT7-8_FAW24512	NOT7-8	110
41934749	NOT7-8_FAW24512	NOT7-8	249
41934750	NOT7-8_FAW24512	NOT7-8	128
41934751	NOT7-8_FAW24512	NOT7-8	148
41934752	NOT7-8_FAW24512	NOT7-8	289
41934753	NOT7-8_FAW24512	NOT7-8	72
41934754	NOT7-8_FAW24512	NOT7-8	66
41934755	NOT7-8_FAW24512	NOT7-8	377
41934756	NOT7-8_FAW24512	NOT7-8	247
41934757	NOT7-8_FAW24512	NOT7-8	305
41934758	NOT7-8_FAW24512	NOT7-8	110
41934759	NOT7-8_FAW24512	NOT7-8	249
41934760	NOT7-8_FAW24512	NOT7-8	133
41934761	NOT7-8_FAW24512	NOT7-8	128
41934762	NOT7-8_FAW24512	NOT7-8	160
41934763	NOT7-8_FAW24512	NOT7-8	148
41934764	NOT7-8_FAW24512	NOT7-8	72
41934765	NOT7-8_FAW24512	NOT7-8	261
41934766	NOT7-8_FAW24512	NOT7-8	66
41934767	NOT7-8_FAW24512	NOT7-8	289
41934768	NOT7-8_FAW24512	NOT7-8	247
41934769	NOT7-8_FAW24512	NOT7-8	305
41934770	NOT7-8_FAW24512	NOT7-8	110
41934771	NOT7-8_FAW24512	NOT7-8	62
41934772	NOT7-8_FAW24512	NOT7-8	90
41934773	NOT7-8_FAW24512	NOT7-8	153
41934774	NOT7-8_FAW24512	NOT7-8	123
41934775	NOT7-8_FAW24512	NOT7-8	28
41934776	NOT7-8_FAW24512	NOT7-8	55
41934777	NOT7-8_FAW24512	NOT7-8	108
41934778	NOT7-8_FAW24512	NOT7-8	110
41934779	NOT7-8_FAW24512	NOT7-8	140
41934780	NOT7-8_FAW24512	NOT7-8	35
41934781	NOT7-8_FAW24512	NOT7-8	112
41934782	NOT7-8_FAW24512	NOT7-8	111
41934783	NOT7-8_FAW24512	NOT7-8	75
41934784	NOT7-8_FAW24512	NOT7-8	117
41934785	NOT7-8_FAW24512	NOT7-8	72
41934786	NOT7-8_FAW24512	NOT7-8	72
41934787	NOT7-8_FAW24512	NOT7-8	113
41934788	NOT7-8_FAW24512	NOT7-8	65
41934789	NOT7-8_FAW24512	NOT7-8	122
41934790	NOT7-8_FAW24512	NOT7-8	112
41934791	NOT7-8_FAW24512	NOT7-8	69
41934792	NOT7-8_FAW24512	NOT7-8	62
41934793	NOT7-8_FAW24512	NOT7-8	82
41934794	NOT7-8_FAW24512	NOT7-8	122
41934795	NOT7-8_FAW24512	NOT7-8	67
41934796	NOT7-8_FAW24512	NOT7-8	98
41934797	NOT7-8_FAW24512	NOT7-8	127
41934798	NOT7-8_FAW24512	NOT7-8	351
41934799	NOT7-8_FAW24512	NOT7-8	94
41934800	NOT7-8_FAW24512	NOT7-8	59
41934801	NOT7-8_FAW24512	NOT7-8	42
41934802	NOT7-8_FAW24512	NOT7-8	106
41934803	NOT7-8_FAW24512	NOT7-8	68
41934804	NOT7-8_FAW24512	NOT7-8	75
41934805	NOT7-8_FAW24512	NOT7-8	92
41934806	NOT7-8_FAW24512	NOT7-8	112
41934807	NOT7-8_FAW24512	NOT7-8	115
41934808	NOT7-8_FAW24512	NOT7-8	56
41934809	NOT7-8_FAW24512	NOT7-8	280
41934810	NOT7-8_FAW24512	NOT7-8	146
41934811	NOT7-8_FAW24512	NOT7-8	164
41934812	NOT7-8_FAW24512	NOT7-8	94
41934813	NOT7-8_FAW24512	NOT7-8	189
41934814	NOT7-8_FAW24512	NOT7-8	127
41934815	NOT7-8_FAW24512	NOT7-8	63
41934816	NOT7-8_FAW24512	NOT7-8	97
41934817	NOT7-8_FAW24512	NOT7-8	136
41934818	NOT7-8_FAW24512	NOT7-8	145
41934819	NOT7-8_FAW24512	NOT7-8	107
41934820	NOT7-8_FAW24512	NOT7-8	60
41934821	NOT7-8_FAW24512	NOT7-8	130
41934822	NOT7-8_FAW24512	NOT7-8	85
41934823	NOT7-8_FAW24512	NOT7-8	157
41934824	NOT7-8_FAW24512	NOT7-8	129
41934825	NOT7-8_FAW24512	NOT7-8	79
41934826	NOT7-8_FAW24512	NOT7-8	129
41934827	NOT7-8_FAW24512	NOT7-8	104
41934828	NOT7-8_FAW24512	NOT7-8	144
41934829	NOT7-8_FAW24512	NOT7-8	196
41934830	NOT7-8_FAW24512	NOT7-8	111
41934831	NOT7-8_FAW24512	NOT7-8	68
41934832	NOT7-8_FAW24512	NOT7-8	176
41934833	NOT7-8_FAW24512	NOT7-8	72
41934834	NOT7-8_FAW24512	NOT7-8	93
41934835	NOT7-8_FAW24512	NOT7-8	77
41934836	NOT7-8_FAW24512	NOT7-8	85
41934837	NOT7-8_FAW24512	NOT7-8	59
41934838	NOT7-8_FAW24512	NOT7-8	101
41934839	NOT7-8_FAW24512	NOT7-8	55
41934840	NOT7-8_FAW24512	NOT7-8	98
41934841	NOT7-8_FAW24512	NOT7-8	133
41934842	NOT7-8_FAW24512	NOT7-8	189
41934843	NOT7-8_FAW24512	NOT7-8	90
41934844	NOT7-8_FAW24512	NOT7-8	65
41934845	NOT7-8_FAW24512	NOT7-8	52
41934846	NOT7-8_FAW24512	NOT7-8	117
41934847	NOT7-8_FAW24512	NOT7-8	94
41934848	NOT7-8_FAW24512	NOT7-8	82
41934849	NOT7-8_FAW24512	NOT7-8	148
41934850	NOT7-8_FAW24512	NOT7-8	110
41934851	NOT7-8_FAW24512	NOT7-8	151
41934852	NOT7-8_FAW24512	NOT7-8	47
41934853	NOT7-8_FAW24512	NOT7-8	114
41934854	NOT7-8_FAW24512	NOT7-8	72
41934855	NOT7-8_FAW24512	NOT7-8	119
41934856	NOT7-8_FAW24512	NOT7-8	103
41934857	NOT7-8_FAW24512	NOT7-8	149
41934858	NOT7-8_FAW24512	NOT7-8	141
41934859	NOT7-8_FAW24512	NOT7-8	125
41934860	NOT7-8_FAW24512	NOT7-8	128
41934861	NOT7-8_FAW24512	NOT7-8	123
41934862	NOT7-8_FAW24512	NOT7-8	95
41934863	NOT7-8_FAW24512	NOT7-8	117
41934864	NOT7-8_FAW24512	NOT7-8	22
41934865	NOT7-8_FAW24512	NOT7-8	38
41934866	NOT7-8_FAW24512	NOT7-8	160
41934867	NOT7-8_FAW24512	NOT7-8	124
41934868	NOT7-8_FAW24512	NOT7-8	102
41934869	NOT7-8_FAW24512	NOT7-8	72
41934870	NOT7-8_FAW24512	NOT7-8	153
41934871	NOT7-8_FAW24512	NOT7-8	28
41934872	NOT7-8_FAW24512	NOT7-8	55
41934873	NOT7-8_FAW24512	NOT7-8	123
41934874	NOT7-8_FAW24512	NOT7-8	90
41934875	NOT7-8_FAW24512	NOT7-8	62
41934876	NOT7-8_FAW24512	NOT7-8	108
41934877	NOT7-8_FAW24512	NOT7-8	110
41934878	NOT7-8_FAW24512	NOT7-8	140
41934879	NOT7-8_FAW24512	NOT7-8	35
41934880	NOT7-8_FAW24512	NOT7-8	112
41934881	NOT7-8_FAW24512	NOT7-8	111
41934882	NOT7-8_FAW24512	NOT7-8	75
41934883	NOT7-8_FAW24512	NOT7-8	117
41934884	NOT7-8_FAW24512	NOT7-8	72
41934885	NOT7-8_FAW24512	NOT7-8	72
41934886	NOT7-8_FAW24512	NOT7-8	113
41934887	NOT7-8_FAW24512	NOT7-8	65
41934888	NOT7-8_FAW24512	NOT7-8	122
41934889	NOT7-8_FAW24512	NOT7-8	112
41934890	NOT7-8_FAW24512	NOT7-8	69
41934891	NOT7-8_FAW24512	NOT7-8	62
41934892	NOT7-8_FAW24512	NOT7-8	82
41934893	NOT7-8_FAW24512	NOT7-8	122
41934894	NOT7-8_FAW24512	NOT7-8	67
41934895	NOT7-8_FAW24512	NOT7-8	98
41934896	NOT7-8_FAW24512	NOT7-8	127
41934897	NOT7-8_FAW24512	NOT7-8	351
41934898	NOT7-8_FAW24512	NOT7-8	94
41934899	NOT7-8_FAW24512	NOT7-8	59
41934900	NOT7-8_FAW24512	NOT7-8	42
41934901	NOT7-8_FAW24512	NOT7-8	106
41934902	NOT7-8_FAW24512	NOT7-8	68
41934903	NOT7-8_FAW24512	NOT7-8	75
41934904	NOT7-8_FAW24512	NOT7-8	92
41934905	NOT7-8_FAW24512	NOT7-8	112
41934906	NOT7-8_FAW24512	NOT7-8	115
41934907	NOT7-8_FAW24512	NOT7-8	56
41934908	NOT7-8_FAW24512	NOT7-8	280
41934909	NOT7-8_FAW24512	NOT7-8	146
41934910	NOT7-8_FAW24512	NOT7-8	164
41934911	NOT7-8_FAW24512	NOT7-8	94
41934912	NOT7-8_FAW24512	NOT7-8	189
41934913	NOT7-8_FAW24512	NOT7-8	127
41934914	NOT7-8_FAW24512	NOT7-8	63
41934915	NOT7-8_FAW24512	NOT7-8	97
41934916	NOT7-8_FAW24512	NOT7-8	136
41934917	NOT7-8_FAW24512	NOT7-8	145
41934918	NOT7-8_FAW24512	NOT7-8	107
41934919	NOT7-8_FAW24512	NOT7-8	60
41934920	NOT7-8_FAW24512	NOT7-8	130
41934921	NOT7-8_FAW24512	NOT7-8	85
41934922	NOT7-8_FAW24512	NOT7-8	157
41934923	NOT7-8_FAW24512	NOT7-8	129
41934924	NOT7-8_FAW24512	NOT7-8	79
41934925	NOT7-8_FAW24512	NOT7-8	129
41934926	NOT7-8_FAW24512	NOT7-8	104
41934927	NOT7-8_FAW24512	NOT7-8	144
41934928	NOT7-8_FAW24512	NOT7-8	196
41934929	NOT7-8_FAW24512	NOT7-8	111
41934930	NOT7-8_FAW24512	NOT7-8	68
41934931	NOT7-8_FAW24512	NOT7-8	176
41934932	NOT7-8_FAW24512	NOT7-8	72
41934933	NOT7-8_FAW24512	NOT7-8	93
41934934	NOT7-8_FAW24512	NOT7-8	77
41934935	NOT7-8_FAW24512	NOT7-8	85
41934936	NOT7-8_FAW24512	NOT7-8	59
41934937	NOT7-8_FAW24512	NOT7-8	101
41934938	NOT7-8_FAW24512	NOT7-8	55
41934939	NOT7-8_FAW24512	NOT7-8	98
41934940	NOT7-8_FAW24512	NOT7-8	133
41934941	NOT7-8_FAW24512	NOT7-8	189
41934942	NOT7-8_FAW24512	NOT7-8	90
41934943	NOT7-8_FAW24512	NOT7-8	65
41934944	NOT7-8_FAW24512	NOT7-8	52
41934945	NOT7-8_FAW24512	NOT7-8	117
41934946	NOT7-8_FAW24512	NOT7-8	94
41934947	NOT7-8_FAW24512	NOT7-8	82
41934948	NOT7-8_FAW24512	NOT7-8	148
41934949	NOT7-8_FAW24512	NOT7-8	110
41934950	NOT7-8_FAW24512	NOT7-8	151
41934951	NOT7-8_FAW24512	NOT7-8	47
41934952	NOT7-8_FAW24512	NOT7-8	114
41934953	NOT7-8_FAW24512	NOT7-8	72
41934954	NOT7-8_FAW24512	NOT7-8	119
41934955	NOT7-8_FAW24512	NOT7-8	103
41934956	NOT7-8_FAW24512	NOT7-8	149
41934957	NOT7-8_FAW24512	NOT7-8	141
41934958	NOT7-8_FAW24512	NOT7-8	125
41934959	NOT7-8_FAW24512	NOT7-8	128
41934960	NOT7-8_FAW24512	NOT7-8	123
41934961	NOT7-8_FAW24512	NOT7-8	95
41934962	NOT7-8_FAW24512	NOT7-8	117
41934963	NOT7-8_FAW24512	NOT7-8	22
41934964	NOT7-8_FAW24512	NOT7-8	38
41934965	NOT7-8_FAW24512	NOT7-8	160
41934966	NOT7-8_FAW24512	NOT7-8	124
41934967	NOT7-8_FAW24512	NOT7-8	102
41934968	NOT7-8_FAW24512	NOT7-8	72
41934969	NOT7-8_FAW24512	NOT7-8	97
41934970	NOT7-8_FAW24512	NOT7-8	194
41934971	NOT7-8_FAW24512	NOT7-8	105
41934972	NOT7-8_FAW24512	NOT7-8	95
41934973	NOT7-8_FAW24512	NOT7-8	247
41934974	NOT7-8_FAW24512	NOT7-8	59
41934975	NOT7-8_FAW24512	NOT7-8	126
41934976	NOT7-8_FAW24512	NOT7-8	104
41934977	NOT7-8_FAW24512	NOT7-8	83
41934978	NOT7-8_FAW24512	NOT7-8	146
41934979	NOT7-8_FAW24512	NOT7-8	158
41934980	NOT7-8_FAW24512	NOT7-8	159
41934981	NOT7-8_FAW24512	NOT7-8	66
41934982	NOT7-8_FAW24512	NOT7-8	55
41934983	NOT7-8_FAW24512	NOT7-8	197
41934984	NOT7-8_FAW24512	NOT7-8	97
41934985	NOT7-8_FAW24512	NOT7-8	159
41934986	NOT7-8_FAW24512	NOT7-8	121
41934987	NOT7-8_FAW24512	NOT7-8	125
41934988	NOT7-8_FAW24512	NOT7-8	61
41934989	NOT7-8_FAW24512	NOT7-8	192
41934990	NOT7-8_FAW24512	NOT7-8	113
41934991	NOT7-8_FAW24512	NOT7-8	65
41934992	NOT7-8_FAW24512	NOT7-8	153
41934993	NOT7-8_FAW24512	NOT7-8	162
41934994	NOT7-8_FAW24512	NOT7-8	188
41934995	NOT7-8_FAW24512	NOT7-8	171
41934996	NOT7-8_FAW24512	NOT7-8	133
41934997	NOT7-8_FAW24512	NOT7-8	114
41934998	NOT7-8_FAW24512	NOT7-8	108
41934999	NOT7-8_FAW24512	NOT7-8	204
41935000	NOT7-8_FAW24512	NOT7-8	53
41935001	NOT7-8_FAW24512	NOT7-8	158
41935002	NOT7-8_FAW24512	NOT7-8	127
41935003	NOT7-8_FAW24512	NOT7-8	111
41935004	NOT7-8_FAW24512	NOT7-8	102
41935005	NOT7-8_FAW24512	NOT7-8	20
41935006	NOT7-8_FAW24512	NOT7-8	151
41935007	NOT7-8_FAW24512	NOT7-8	99
41935008	NOT7-8_FAW24512	NOT7-8	132
41935009	NOT7-8_FAW24512	NOT7-8	84
41935010	NOT7-8_FAW24512	NOT7-8	86
41935011	NOT7-8_FAW24512	NOT7-8	248
41935012	NOT7-8_FAW24512	NOT7-8	76
41935013	NOT7-8_FAW24512	NOT7-8	178
41935014	NOT7-8_FAW24512	NOT7-8	122
41935015	NOT7-8_FAW24512	NOT7-8	175
41935016	NOT7-8_FAW24512	NOT7-8	7
41935017	NOT7-8_FAW24512	NOT7-8	76
41935018	NOT7-8_FAW24512	NOT7-8	173
41935019	NOT7-8_FAW24512	NOT7-8	10
41935020	NOT7-8_FAW24512	NOT7-8	101
41935021	NOT7-8_FAW24512	NOT7-8	172
41935022	NOT7-8_FAW24512	NOT7-8	139
41935023	NOT7-8_FAW24512	NOT7-8	139
41935024	NOT7-8_FAW24512	NOT7-8	147
41935025	NOT7-8_FAW24512	NOT7-8	125
41935026	NOT7-8_FAW24512	NOT7-8	129
41935027	NOT7-8_FAW24512	NOT7-8	181
41935028	NOT7-8_FAW24512	NOT7-8	117
41935029	NOT7-8_FAW24512	NOT7-8	139
41935030	NOT7-8_FAW24512	NOT7-8	69
41935031	NOT7-8_FAW24512	NOT7-8	94
41935032	NOT7-8_FAW24512	NOT7-8	137
41935033	NOT7-8_FAW24512	NOT7-8	94
41935034	NOT7-8_FAW24512	NOT7-8	168
41935035	NOT7-8_FAW24512	NOT7-8	121
41935036	NOT7-8_FAW24512	NOT7-8	120
41935037	NOT7-8_FAW24512	NOT7-8	173
41935038	NOT7-8_FAW24512	NOT7-8	162
41935039	NOT7-8_FAW24512	NOT7-8	155
41935040	NOT7-8_FAW24512	NOT7-8	135
41935041	NOT7-8_FAW24512	NOT7-8	146
41935042	NOT7-8_FAW24512	NOT7-8	91
41935043	NOT7-8_FAW24512	NOT7-8	165
41935044	NOT7-8_FAW24512	NOT7-8	147
41935045	NOT7-8_FAW24512	NOT7-8	206
41935046	NOT7-8_FAW24512	NOT7-8	63
41935047	NOT7-8_FAW24512	NOT7-8	268
41935048	NOT7-8_FAW24512	NOT7-8	256
41935049	NOT7-8_FAW24512	NOT7-8	157
41935050	NOT7-8_FAW24512	NOT7-8	159
41935051	NOT7-8_FAW24512	NOT7-8	126
41935052	NOT7-8_FAW24512	NOT7-8	106
41935053	NOT7-8_FAW24512	NOT7-8	192
41935054	NOT7-8_FAW24512	NOT7-8	183
41935055	NOT7-8_FAW24512	NOT7-8	158
41935056	NOT7-8_FAW24512	NOT7-8	146
41935057	NOT7-8_FAW24512	NOT7-8	103
41935058	NOT7-8_FAW24512	NOT7-8	144
41935059	NOT7-8_FAW24512	NOT7-8	78
41935060	NOT7-8_FAW24512	NOT7-8	89
41935061	NOT7-8_FAW24512	NOT7-8	123
41935062	NOT7-8_FAW24512	NOT7-8	145
41935063	NOT7-8_FAW24512	NOT7-8	149
41935064	NOT7-8_FAW24512	NOT7-8	170
41935065	NOT7-8_FAW24512	NOT7-8	210
41935066	NOT7-8_FAW24512	NOT7-8	150
41935067	NOT7-8_FAW24512	NOT7-8	161
41935068	NOT7-8_FAW24512	NOT7-8	144
41935069	NOT7-8_FAW24512	NOT7-8	148
41935070	NOT7-8_FAW24512	NOT7-8	98
41935071	NOT7-8_FAW24512	NOT7-8	180
41935072	NOT7-8_FAW24512	NOT7-8	214
41935073	NOT7-8_FAW24512	NOT7-8	91
41935074	NOT7-8_FAW24512	NOT7-8	161
41935075	NOT7-8_FAW24512	NOT7-8	92
41935076	NOT7-8_FAW24512	NOT7-8	61
41935077	NOT7-8_FAW24512	NOT7-8	176
41935078	NOT7-8_FAW24512	NOT7-8	133
41935079	NOT7-8_FAW24512	NOT7-8	87
41935080	NOT7-8_FAW24512	NOT7-8	147
41935081	NOT7-8_FAW24512	NOT7-8	57
41935082	NOT7-8_FAW24512	NOT7-8	121
41935083	NOT7-8_FAW24512	NOT7-8	145
41935084	NOT7-8_FAW24512	NOT7-8	148
41935085	NOT7-8_FAW24512	NOT7-8	155
41935086	NOT7-8_FAW24512	NOT7-8	159
41935087	NOT7-8_FAW24512	NOT7-8	105
41935088	NOT7-8_FAW24512	NOT7-8	49
41935089	NOT7-8_FAW24512	NOT7-8	131
41935090	NOT7-8_FAW24512	NOT7-8	104
41935091	NOT7-8_FAW24512	NOT7-8	134
41935092	NOT7-8_FAW24512	NOT7-8	84
41935093	NOT7-8_FAW24512	NOT7-8	83
41935094	NOT7-8_FAW24512	NOT7-8	129
41935095	NOT7-8_FAW24512	NOT7-8	209
41935096	NOT7-8_FAW24512	NOT7-8	89
41935097	NOT7-8_FAW24512	NOT7-8	143
41935098	NOT7-8_FAW24512	NOT7-8	374
41935099	NOT7-8_FAW24512	NOT7-8	136
41935100	NOT7-8_FAW24512	NOT7-8	106
41935101	NOT7-8_FAW24512	NOT7-8	191
41935102	NOT7-8_FAW24512	NOT7-8	130
41935103	NOT7-8_FAW24512	NOT7-8	108
41935104	NOT7-8_FAW24512	NOT7-8	158
41935105	NOT7-8_FAW24512	NOT7-8	156
41935106	NOT7-8_FAW24512	NOT7-8	48
41935107	NOT7-8_FAW24512	NOT7-8	87
41935108	NOT7-8_FAW24512	NOT7-8	127
41935109	NOT7-8_FAW24512	NOT7-8	69
41935110	NOT7-8_FAW24512	NOT7-8	103
41935111	NOT7-8_FAW24512	NOT7-8	36
41935112	NOT7-8_FAW24512	NOT7-8	106
41935113	NOT7-8_FAW24512	NOT7-8	149
41935114	NOT7-8_FAW24512	NOT7-8	100
41935115	NOT7-8_FAW24512	NOT7-8	75
41935116	NOT7-8_FAW24512	NOT7-8	126
41935117	NOT7-8_FAW24512	NOT7-8	74
41935118	NOT7-8_FAW24512	NOT7-8	109
41935119	NOT7-8_FAW24512	NOT7-8	119
41935120	NOT7-8_FAW24512	NOT7-8	194
41935121	NOT7-8_FAW24512	NOT7-8	105
41935122	NOT7-8_FAW24512	NOT7-8	172
41935123	NOT7-8_FAW24512	NOT7-8	139
41935124	NOT7-8_FAW24512	NOT7-8	139
41935125	NOT7-8_FAW24512	NOT7-8	168
41935126	NOT7-8_FAW24512	NOT7-8	147
41935127	NOT7-8_FAW24512	NOT7-8	125
41935128	NOT7-8_FAW24512	NOT7-8	125
41935129	NOT7-8_FAW24512	NOT7-8	65
41935130	NOT7-8_FAW24512	NOT7-8	181
41935131	NOT7-8_FAW24512	NOT7-8	162
41935132	NOT7-8_FAW24512	NOT7-8	117
41935133	NOT7-8_FAW24512	NOT7-8	111
41935134	NOT7-8_FAW24512	NOT7-8	132
41935135	NOT7-8_FAW24512	NOT7-8	139
41935136	NOT7-8_FAW24512	NOT7-8	122
41935137	NOT7-8_FAW24512	NOT7-8	175
41935138	NOT7-8_FAW24512	NOT7-8	76
41935139	NOT7-8_FAW24512	NOT7-8	69
41935140	NOT7-8_FAW24512	NOT7-8	247
41935141	NOT7-8_FAW24512	NOT7-8	59
41935142	NOT7-8_FAW24512	NOT7-8	126
41935143	NOT7-8_FAW24512	NOT7-8	104
41935144	NOT7-8_FAW24512	NOT7-8	83
41935145	NOT7-8_FAW24512	NOT7-8	146
41935146	NOT7-8_FAW24512	NOT7-8	158
41935147	NOT7-8_FAW24512	NOT7-8	159
41935148	NOT7-8_FAW24512	NOT7-8	66
41935149	NOT7-8_FAW24512	NOT7-8	55
41935150	NOT7-8_FAW24512	NOT7-8	197
41935151	NOT7-8_FAW24512	NOT7-8	155
41935152	NOT7-8_FAW24512	NOT7-8	97
41935153	NOT7-8_FAW24512	NOT7-8	159
41935154	NOT7-8_FAW24512	NOT7-8	121
41935155	NOT7-8_FAW24512	NOT7-8	61
41935156	NOT7-8_FAW24512	NOT7-8	192
41935157	NOT7-8_FAW24512	NOT7-8	153
41935158	NOT7-8_FAW24512	NOT7-8	171
41935159	NOT7-8_FAW24512	NOT7-8	133
41935160	NOT7-8_FAW24512	NOT7-8	114
41935161	NOT7-8_FAW24512	NOT7-8	108
41935162	NOT7-8_FAW24512	NOT7-8	204
41935163	NOT7-8_FAW24512	NOT7-8	158
41935164	NOT7-8_FAW24512	NOT7-8	102
41935165	NOT7-8_FAW24512	NOT7-8	20
41935166	NOT7-8_FAW24512	NOT7-8	151
41935167	NOT7-8_FAW24512	NOT7-8	84
41935168	NOT7-8_FAW24512	NOT7-8	86
41935169	NOT7-8_FAW24512	NOT7-8	248
41935170	NOT7-8_FAW24512	NOT7-8	76
41935171	NOT7-8_FAW24512	NOT7-8	146
41935172	NOT7-8_FAW24512	NOT7-8	7
41935173	NOT7-8_FAW24512	NOT7-8	113
41935174	NOT7-8_FAW24512	NOT7-8	53
41935175	NOT7-8_FAW24512	NOT7-8	127
41935176	NOT7-8_FAW24512	NOT7-8	99
41935177	NOT7-8_FAW24512	NOT7-8	178
41935178	NOT7-8_FAW24512	NOT7-8	95
41935179	NOT7-8_FAW24512	NOT7-8	173
41935180	NOT7-8_FAW24512	NOT7-8	10
41935181	NOT7-8_FAW24512	NOT7-8	129
41935182	NOT7-8_FAW24512	NOT7-8	94
41935183	NOT7-8_FAW24512	NOT7-8	137
41935184	NOT7-8_FAW24512	NOT7-8	94
41935185	NOT7-8_FAW24512	NOT7-8	121
41935186	NOT7-8_FAW24512	NOT7-8	120
41935187	NOT7-8_FAW24512	NOT7-8	173
41935188	NOT7-8_FAW24512	NOT7-8	162
41935189	NOT7-8_FAW24512	NOT7-8	135
41935190	NOT7-8_FAW24512	NOT7-8	91
41935191	NOT7-8_FAW24512	NOT7-8	165
41935192	NOT7-8_FAW24512	NOT7-8	147
41935193	NOT7-8_FAW24512	NOT7-8	206
41935194	NOT7-8_FAW24512	NOT7-8	63
41935195	NOT7-8_FAW24512	NOT7-8	268
41935196	NOT7-8_FAW24512	NOT7-8	256
41935197	NOT7-8_FAW24512	NOT7-8	157
41935198	NOT7-8_FAW24512	NOT7-8	159
41935199	NOT7-8_FAW24512	NOT7-8	126
41935200	NOT7-8_FAW24512	NOT7-8	106
41935201	NOT7-8_FAW24512	NOT7-8	192
41935202	NOT7-8_FAW24512	NOT7-8	183
41935203	NOT7-8_FAW24512	NOT7-8	158
41935204	NOT7-8_FAW24512	NOT7-8	146
41935205	NOT7-8_FAW24512	NOT7-8	103
41935206	NOT7-8_FAW24512	NOT7-8	144
41935207	NOT7-8_FAW24512	NOT7-8	78
41935208	NOT7-8_FAW24512	NOT7-8	89
41935209	NOT7-8_FAW24512	NOT7-8	123
41935210	NOT7-8_FAW24512	NOT7-8	145
41935211	NOT7-8_FAW24512	NOT7-8	149
41935212	NOT7-8_FAW24512	NOT7-8	170
41935213	NOT7-8_FAW24512	NOT7-8	210
41935214	NOT7-8_FAW24512	NOT7-8	161
41935215	NOT7-8_FAW24512	NOT7-8	144
41935216	NOT7-8_FAW24512	NOT7-8	78
41935217	NOT7-8_FAW24512	NOT7-8	10
41935218	NOT7-8_FAW24512	NOT7-8	148
41935219	NOT7-8_FAW24512	NOT7-8	98
41935220	NOT7-8_FAW24512	NOT7-8	180
41935221	NOT7-8_FAW24512	NOT7-8	214
41935222	NOT7-8_FAW24512	NOT7-8	92
41935223	NOT7-8_FAW24512	NOT7-8	61
41935224	NOT7-8_FAW24512	NOT7-8	176
41935225	NOT7-8_FAW24512	NOT7-8	133
41935226	NOT7-8_FAW24512	NOT7-8	87
41935227	NOT7-8_FAW24512	NOT7-8	147
41935228	NOT7-8_FAW24512	NOT7-8	117
41935229	NOT7-8_FAW24512	NOT7-8	57
41935230	NOT7-8_FAW24512	NOT7-8	121
41935231	NOT7-8_FAW24512	NOT7-8	126
41935232	NOT7-8_FAW24512	NOT7-8	145
41935233	NOT7-8_FAW24512	NOT7-8	148
41935234	NOT7-8_FAW24512	NOT7-8	159
41935235	NOT7-8_FAW24512	NOT7-8	131
41935236	NOT7-8_FAW24512	NOT7-8	138
41935237	NOT7-8_FAW24512	NOT7-8	104
41935238	NOT7-8_FAW24512	NOT7-8	134
41935239	NOT7-8_FAW24512	NOT7-8	84
41935240	NOT7-8_FAW24512	NOT7-8	83
41935241	NOT7-8_FAW24512	NOT7-8	129
41935242	NOT7-8_FAW24512	NOT7-8	171
41935243	NOT7-8_FAW24512	NOT7-8	209
41935244	NOT7-8_FAW24512	NOT7-8	89
41935245	NOT7-8_FAW24512	NOT7-8	143
41935246	NOT7-8_FAW24512	NOT7-8	374
41935247	NOT7-8_FAW24512	NOT7-8	136
41935248	NOT7-8_FAW24512	NOT7-8	108
41935249	NOT7-8_FAW24512	NOT7-8	158
41935250	NOT7-8_FAW24512	NOT7-8	156
41935251	NOT7-8_FAW24512	NOT7-8	48
41935252	NOT7-8_FAW24512	NOT7-8	87
41935253	NOT7-8_FAW24512	NOT7-8	69
41935254	NOT7-8_FAW24512	NOT7-8	103
41935255	NOT7-8_FAW24512	NOT7-8	36
41935256	NOT7-8_FAW24512	NOT7-8	106
41935257	NOT7-8_FAW24512	NOT7-8	149
41935258	NOT7-8_FAW24512	NOT7-8	100
41935259	NOT7-8_FAW24512	NOT7-8	207
41935260	NOT7-8_FAW24512	NOT7-8	126
41935261	NOT7-8_FAW24512	NOT7-8	139
41935262	NOT7-8_FAW24512	NOT7-8	36
41935263	NOT7-8_FAW24512	NOT7-8	109
41935264	NOT7-8_FAW24512	NOT7-8	108
41935265	NOT7-8_FAW24512	NOT7-8	83
41935266	NOT7-8_FAW24512	NOT7-8	10
41935267	NOT7-8_FAW24512	NOT7-8	113
41935268	NOT7-8_FAW24512	NOT7-8	53
41935269	NOT7-8_FAW24512	NOT7-8	127
41935270	NOT7-8_FAW24512	NOT7-8	144
41935271	NOT7-8_FAW24512	NOT7-8	99
41935272	NOT7-8_FAW24512	NOT7-8	178
41935273	NOT7-8_FAW24512	NOT7-8	173
41935274	NOT7-8_FAW24512	NOT7-8	129
41935275	NOT7-8_FAW24512	NOT7-8	137
41935276	NOT7-8_FAW24512	NOT7-8	95
41935277	NOT7-8_FAW24512	NOT7-8	155
41935278	NOT7-8_FAW24512	NOT7-8	194
41935279	NOT7-8_FAW24512	NOT7-8	247
41935280	NOT7-8_FAW24512	NOT7-8	59
41935281	NOT7-8_FAW24512	NOT7-8	126
41935282	NOT7-8_FAW24512	NOT7-8	104
41935283	NOT7-8_FAW24512	NOT7-8	83
41935284	NOT7-8_FAW24512	NOT7-8	146
41935285	NOT7-8_FAW24512	NOT7-8	158
41935286	NOT7-8_FAW24512	NOT7-8	159
41935287	NOT7-8_FAW24512	NOT7-8	66
41935288	NOT7-8_FAW24512	NOT7-8	55
41935289	NOT7-8_FAW24512	NOT7-8	197
41935290	NOT7-8_FAW24512	NOT7-8	97
41935291	NOT7-8_FAW24512	NOT7-8	159
41935292	NOT7-8_FAW24512	NOT7-8	121
41935293	NOT7-8_FAW24512	NOT7-8	105
41935294	NOT7-8_FAW24512	NOT7-8	125
41935295	NOT7-8_FAW24512	NOT7-8	61
41935296	NOT7-8_FAW24512	NOT7-8	192
41935297	NOT7-8_FAW24512	NOT7-8	65
41935298	NOT7-8_FAW24512	NOT7-8	153
41935299	NOT7-8_FAW24512	NOT7-8	162
41935300	NOT7-8_FAW24512	NOT7-8	188
41935301	NOT7-8_FAW24512	NOT7-8	171
41935302	NOT7-8_FAW24512	NOT7-8	133
41935303	NOT7-8_FAW24512	NOT7-8	114
41935304	NOT7-8_FAW24512	NOT7-8	108
41935305	NOT7-8_FAW24512	NOT7-8	204
41935306	NOT7-8_FAW24512	NOT7-8	158
41935307	NOT7-8_FAW24512	NOT7-8	111
41935308	NOT7-8_FAW24512	NOT7-8	102
41935309	NOT7-8_FAW24512	NOT7-8	20
41935310	NOT7-8_FAW24512	NOT7-8	151
41935311	NOT7-8_FAW24512	NOT7-8	132
41935312	NOT7-8_FAW24512	NOT7-8	84
41935313	NOT7-8_FAW24512	NOT7-8	86
41935314	NOT7-8_FAW24512	NOT7-8	248
41935315	NOT7-8_FAW24512	NOT7-8	76
41935316	NOT7-8_FAW24512	NOT7-8	122
41935317	NOT7-8_FAW24512	NOT7-8	175
41935318	NOT7-8_FAW24512	NOT7-8	7
41935319	NOT7-8_FAW24512	NOT7-8	76
41935320	NOT7-8_FAW24512	NOT7-8	173
41935321	NOT7-8_FAW24512	NOT7-8	101
41935322	NOT7-8_FAW24512	NOT7-8	172
41935323	NOT7-8_FAW24512	NOT7-8	139
41935324	NOT7-8_FAW24512	NOT7-8	139
41935325	NOT7-8_FAW24512	NOT7-8	147
41935326	NOT7-8_FAW24512	NOT7-8	125
41935327	NOT7-8_FAW24512	NOT7-8	181
41935328	NOT7-8_FAW24512	NOT7-8	117
41935329	NOT7-8_FAW24512	NOT7-8	139
41935330	NOT7-8_FAW24512	NOT7-8	69
41935331	NOT7-8_FAW24512	NOT7-8	94
41935332	NOT7-8_FAW24512	NOT7-8	94
41935333	NOT7-8_FAW24512	NOT7-8	168
41935334	NOT7-8_FAW24512	NOT7-8	121
41935335	NOT7-8_FAW24512	NOT7-8	120
41935336	NOT7-8_FAW24512	NOT7-8	162
41935337	NOT7-8_FAW24512	NOT7-8	135
41935338	NOT7-8_FAW24512	NOT7-8	146
41935339	NOT7-8_FAW24512	NOT7-8	91
41935340	NOT7-8_FAW24512	NOT7-8	165
41935341	NOT7-8_FAW24512	NOT7-8	147
41935342	NOT7-8_FAW24512	NOT7-8	206
41935343	NOT7-8_FAW24512	NOT7-8	63
41935344	NOT7-8_FAW24512	NOT7-8	268
41935345	NOT7-8_FAW24512	NOT7-8	256
41935346	NOT7-8_FAW24512	NOT7-8	157
41935347	NOT7-8_FAW24512	NOT7-8	159
41935348	NOT7-8_FAW24512	NOT7-8	126
41935349	NOT7-8_FAW24512	NOT7-8	106
41935350	NOT7-8_FAW24512	NOT7-8	192
41935351	NOT7-8_FAW24512	NOT7-8	183
41935352	NOT7-8_FAW24512	NOT7-8	158
41935353	NOT7-8_FAW24512	NOT7-8	146
41935354	NOT7-8_FAW24512	NOT7-8	103
41935355	NOT7-8_FAW24512	NOT7-8	78
41935356	NOT7-8_FAW24512	NOT7-8	89
41935357	NOT7-8_FAW24512	NOT7-8	123
41935358	NOT7-8_FAW24512	NOT7-8	145
41935359	NOT7-8_FAW24512	NOT7-8	149
41935360	NOT7-8_FAW24512	NOT7-8	170
41935361	NOT7-8_FAW24512	NOT7-8	210
41935362	NOT7-8_FAW24512	NOT7-8	150
41935363	NOT7-8_FAW24512	NOT7-8	161
41935364	NOT7-8_FAW24512	NOT7-8	144
41935365	NOT7-8_FAW24512	NOT7-8	78
41935366	NOT7-8_FAW24512	NOT7-8	10
41935367	NOT7-8_FAW24512	NOT7-8	148
41935368	NOT7-8_FAW24512	NOT7-8	98
41935369	NOT7-8_FAW24512	NOT7-8	180
41935370	NOT7-8_FAW24512	NOT7-8	214
41935371	NOT7-8_FAW24512	NOT7-8	91
41935372	NOT7-8_FAW24512	NOT7-8	161
41935373	NOT7-8_FAW24512	NOT7-8	92
41935374	NOT7-8_FAW24512	NOT7-8	61
41935375	NOT7-8_FAW24512	NOT7-8	176
41935376	NOT7-8_FAW24512	NOT7-8	133
41935377	NOT7-8_FAW24512	NOT7-8	87
41935378	NOT7-8_FAW24512	NOT7-8	147
41935379	NOT7-8_FAW24512	NOT7-8	117
41935380	NOT7-8_FAW24512	NOT7-8	57
41935381	NOT7-8_FAW24512	NOT7-8	126
41935382	NOT7-8_FAW24512	NOT7-8	155
41935383	NOT7-8_FAW24512	NOT7-8	159
41935384	NOT7-8_FAW24512	NOT7-8	105
41935385	NOT7-8_FAW24512	NOT7-8	49
41935386	NOT7-8_FAW24512	NOT7-8	131
41935387	NOT7-8_FAW24512	NOT7-8	138
41935388	NOT7-8_FAW24512	NOT7-8	104
41935389	NOT7-8_FAW24512	NOT7-8	134
41935390	NOT7-8_FAW24512	NOT7-8	84
41935391	NOT7-8_FAW24512	NOT7-8	129
41935392	NOT7-8_FAW24512	NOT7-8	171
41935393	NOT7-8_FAW24512	NOT7-8	209
41935394	NOT7-8_FAW24512	NOT7-8	89
41935395	NOT7-8_FAW24512	NOT7-8	143
41935396	NOT7-8_FAW24512	NOT7-8	374
41935397	NOT7-8_FAW24512	NOT7-8	136
41935398	NOT7-8_FAW24512	NOT7-8	106
41935399	NOT7-8_FAW24512	NOT7-8	191
41935400	NOT7-8_FAW24512	NOT7-8	130
41935401	NOT7-8_FAW24512	NOT7-8	108
41935402	NOT7-8_FAW24512	NOT7-8	158
41935403	NOT7-8_FAW24512	NOT7-8	156
41935404	NOT7-8_FAW24512	NOT7-8	48
41935405	NOT7-8_FAW24512	NOT7-8	87
41935406	NOT7-8_FAW24512	NOT7-8	127
41935407	NOT7-8_FAW24512	NOT7-8	69
41935408	NOT7-8_FAW24512	NOT7-8	103
41935409	NOT7-8_FAW24512	NOT7-8	36
41935410	NOT7-8_FAW24512	NOT7-8	106
41935411	NOT7-8_FAW24512	NOT7-8	149
41935412	NOT7-8_FAW24512	NOT7-8	100
41935413	NOT7-8_FAW24512	NOT7-8	75
41935414	NOT7-8_FAW24512	NOT7-8	207
41935415	NOT7-8_FAW24512	NOT7-8	126
41935416	NOT7-8_FAW24512	NOT7-8	139
41935417	NOT7-8_FAW24512	NOT7-8	36
41935418	NOT7-8_FAW24512	NOT7-8	74
41935419	NOT7-8_FAW24512	NOT7-8	109
41935420	NOT7-8_FAW24512	NOT7-8	108
41935421	NOT7-8_FAW24512	NOT7-8	119
41935422	NOT7-8_FAW24512	NOT7-8	83
41935423	NOT7-8_FAW24512	NOT7-8	247
41935424	NOT7-8_FAW24512	NOT7-8	59
41935425	NOT7-8_FAW24512	NOT7-8	126
41935426	NOT7-8_FAW24512	NOT7-8	146
41935427	NOT7-8_FAW24512	NOT7-8	113
41935428	NOT7-8_FAW24512	NOT7-8	133
41935429	NOT7-8_FAW24512	NOT7-8	108
41935430	NOT7-8_FAW24512	NOT7-8	53
41935431	NOT7-8_FAW24512	NOT7-8	158
41935432	NOT7-8_FAW24512	NOT7-8	151
41935433	NOT7-8_FAW24512	NOT7-8	86
41935434	NOT7-8_FAW24512	NOT7-8	248
41935435	NOT7-8_FAW24512	NOT7-8	125
41935436	NOT7-8_FAW24512	NOT7-8	69
41935437	NOT7-8_FAW24512	NOT7-8	63
41935438	NOT7-8_FAW24512	NOT7-8	139
41935439	NOT7-8_FAW24512	NOT7-8	10
41935440	NOT7-8_FAW24512	NOT7-8	55
41935441	NOT7-8_FAW24512	NOT7-8	162
41935442	NOT7-8_FAW24512	NOT7-8	155
41935443	NOT7-8_FAW24512	NOT7-8	192
41935444	NOT7-8_FAW24512	NOT7-8	188
41935445	NOT7-8_FAW24512	NOT7-8	171
41935446	NOT7-8_FAW24512	NOT7-8	157
41935447	NOT7-8_FAW24512	NOT7-8	103
41935448	NOT7-8_FAW24512	NOT7-8	89
41935449	NOT7-8_FAW24512	NOT7-8	76
41935450	NOT7-8_FAW24512	NOT7-8	178
41935451	NOT7-8_FAW24512	NOT7-8	122
41935452	NOT7-8_FAW24512	NOT7-8	121
41935453	NOT7-8_FAW24512	NOT7-8	123
41935454	NOT7-8_FAW24512	NOT7-8	101
41935455	NOT7-8_FAW24512	NOT7-8	145
41935456	NOT7-8_FAW24512	NOT7-8	149
41935457	NOT7-8_FAW24512	NOT7-8	170
41935458	NOT7-8_FAW24512	NOT7-8	147
41935459	NOT7-8_FAW24512	NOT7-8	210
41935460	NOT7-8_FAW24512	NOT7-8	150
41935461	NOT7-8_FAW24512	NOT7-8	161
41935462	NOT7-8_FAW24512	NOT7-8	144
41935463	NOT7-8_FAW24512	NOT7-8	78
41935464	NOT7-8_FAW24512	NOT7-8	10
41935465	NOT7-8_FAW24512	NOT7-8	98
41935466	NOT7-8_FAW24512	NOT7-8	180
41935467	NOT7-8_FAW24512	NOT7-8	214
41935468	NOT7-8_FAW24512	NOT7-8	91
41935469	NOT7-8_FAW24512	NOT7-8	161
41935470	NOT7-8_FAW24512	NOT7-8	92
41935471	NOT7-8_FAW24512	NOT7-8	176
41935472	NOT7-8_FAW24512	NOT7-8	87
41935473	NOT7-8_FAW24512	NOT7-8	147
41935474	NOT7-8_FAW24512	NOT7-8	117
41935475	NOT7-8_FAW24512	NOT7-8	121
41935476	NOT7-8_FAW24512	NOT7-8	126
41935477	NOT7-8_FAW24512	NOT7-8	145
41935478	NOT7-8_FAW24512	NOT7-8	148
41935479	NOT7-8_FAW24512	NOT7-8	155
41935480	NOT7-8_FAW24512	NOT7-8	159
41935481	NOT7-8_FAW24512	NOT7-8	105
41935482	NOT7-8_FAW24512	NOT7-8	49
41935483	NOT7-8_FAW24512	NOT7-8	138
41935484	NOT7-8_FAW24512	NOT7-8	104
41935485	NOT7-8_FAW24512	NOT7-8	84
41935486	NOT7-8_FAW24512	NOT7-8	83
41935487	NOT7-8_FAW24512	NOT7-8	129
41935488	NOT7-8_FAW24512	NOT7-8	171
41935489	NOT7-8_FAW24512	NOT7-8	209
41935490	NOT7-8_FAW24512	NOT7-8	89
41935491	NOT7-8_FAW24512	NOT7-8	374
41935492	NOT7-8_FAW24512	NOT7-8	136
41935493	NOT7-8_FAW24512	NOT7-8	106
41935494	NOT7-8_FAW24512	NOT7-8	191
41935495	NOT7-8_FAW24512	NOT7-8	130
41935496	NOT7-8_FAW24512	NOT7-8	108
41935497	NOT7-8_FAW24512	NOT7-8	158
41935498	NOT7-8_FAW24512	NOT7-8	156
41935499	NOT7-8_FAW24512	NOT7-8	48
41935500	NOT7-8_FAW24512	NOT7-8	127
41935501	NOT7-8_FAW24512	NOT7-8	69
41935502	NOT7-8_FAW24512	NOT7-8	103
41935503	NOT7-8_FAW24512	NOT7-8	36
41935504	NOT7-8_FAW24512	NOT7-8	149
41935505	NOT7-8_FAW24512	NOT7-8	100
41935506	NOT7-8_FAW24512	NOT7-8	75
41935507	NOT7-8_FAW24512	NOT7-8	207
41935508	NOT7-8_FAW24512	NOT7-8	126
41935509	NOT7-8_FAW24512	NOT7-8	139
41935510	NOT7-8_FAW24512	NOT7-8	36
41935511	NOT7-8_FAW24512	NOT7-8	74
41935512	NOT7-8_FAW24512	NOT7-8	108
41935513	NOT7-8_FAW24512	NOT7-8	119
41935514	NOT7-8_FAW24512	NOT7-8	83
41935515	NOT7-8_FAW24512	NOT7-8	139
41935516	NOT7-8_FAW24512	NOT7-8	127
41935517	NOT7-8_FAW24512	NOT7-8	144
41935518	NOT7-8_FAW24512	NOT7-8	99
41935519	NOT7-8_FAW24512	NOT7-8	173
41935520	NOT7-8_FAW24512	NOT7-8	129
41935521	NOT7-8_FAW24512	NOT7-8	137
41935522	NOT7-8_FAW24512	NOT7-8	95
41935523	NOT7-8_FAW24512	NOT7-8	194
41935524	NOT7-8_FAW24512	NOT7-8	104
41935525	NOT7-8_FAW24512	NOT7-8	83
41935526	NOT7-8_FAW24512	NOT7-8	158
41935527	NOT7-8_FAW24512	NOT7-8	159
41935528	NOT7-8_FAW24512	NOT7-8	66
41935529	NOT7-8_FAW24512	NOT7-8	197
41935530	NOT7-8_FAW24512	NOT7-8	97
41935531	NOT7-8_FAW24512	NOT7-8	159
41935532	NOT7-8_FAW24512	NOT7-8	121
41935533	NOT7-8_FAW24512	NOT7-8	105
41935534	NOT7-8_FAW24512	NOT7-8	125
41935535	NOT7-8_FAW24512	NOT7-8	61
41935536	NOT7-8_FAW24512	NOT7-8	192
41935537	NOT7-8_FAW24512	NOT7-8	65
41935538	NOT7-8_FAW24512	NOT7-8	153
41935539	NOT7-8_FAW24512	NOT7-8	162
41935540	NOT7-8_FAW24512	NOT7-8	188
41935541	NOT7-8_FAW24512	NOT7-8	114
41935542	NOT7-8_FAW24512	NOT7-8	204
41935543	NOT7-8_FAW24512	NOT7-8	111
41935544	NOT7-8_FAW24512	NOT7-8	102
41935545	NOT7-8_FAW24512	NOT7-8	20
41935546	NOT7-8_FAW24512	NOT7-8	132
41935547	NOT7-8_FAW24512	NOT7-8	84
41935548	NOT7-8_FAW24512	NOT7-8	175
41935549	NOT7-8_FAW24512	NOT7-8	7
41935550	NOT7-8_FAW24512	NOT7-8	76
41935551	NOT7-8_FAW24512	NOT7-8	173
41935552	NOT7-8_FAW24512	NOT7-8	101
41935553	NOT7-8_FAW24512	NOT7-8	172
41935554	NOT7-8_FAW24512	NOT7-8	139
41935555	NOT7-8_FAW24512	NOT7-8	147
41935556	NOT7-8_FAW24512	NOT7-8	181
41935557	NOT7-8_FAW24512	NOT7-8	117
41935558	NOT7-8_FAW24512	NOT7-8	94
41935559	NOT7-8_FAW24512	NOT7-8	94
41935560	NOT7-8_FAW24512	NOT7-8	168
41935561	NOT7-8_FAW24512	NOT7-8	120
41935562	NOT7-8_FAW24512	NOT7-8	135
41935563	NOT7-8_FAW24512	NOT7-8	146
41935564	NOT7-8_FAW24512	NOT7-8	91
41935565	NOT7-8_FAW24512	NOT7-8	165
41935566	NOT7-8_FAW24512	NOT7-8	206
41935567	NOT7-8_FAW24512	NOT7-8	268
41935568	NOT7-8_FAW24512	NOT7-8	256
41935569	NOT7-8_FAW24512	NOT7-8	159
41935570	NOT7-8_FAW24512	NOT7-8	126
41935571	NOT7-8_FAW24512	NOT7-8	106
41935572	NOT7-8_FAW24512	NOT7-8	183
41935573	NOT7-8_FAW24512	NOT7-8	158
41935574	NOT7-8_FAW24512	NOT7-8	146
41935575	NOT7-8_FAW24512	NOT7-8	78
41935576	NOT7-8_FAW24512	NOT7-8	123
41935577	NOT7-8_FAW24512	NOT7-8	149
41935578	NOT7-8_FAW24512	NOT7-8	150
41935579	NOT7-8_FAW24512	NOT7-8	78
41935580	NOT7-8_FAW24512	NOT7-8	10
41935581	NOT7-8_FAW24512	NOT7-8	148
41935582	NOT7-8_FAW24512	NOT7-8	91
41935583	NOT7-8_FAW24512	NOT7-8	161
41935584	NOT7-8_FAW24512	NOT7-8	61
41935585	NOT7-8_FAW24512	NOT7-8	176
41935586	NOT7-8_FAW24512	NOT7-8	133
41935587	NOT7-8_FAW24512	NOT7-8	147
41935588	NOT7-8_FAW24512	NOT7-8	117
41935589	NOT7-8_FAW24512	NOT7-8	57
41935590	NOT7-8_FAW24512	NOT7-8	121
41935591	NOT7-8_FAW24512	NOT7-8	126
41935592	NOT7-8_FAW24512	NOT7-8	145
41935593	NOT7-8_FAW24512	NOT7-8	148
41935594	NOT7-8_FAW24512	NOT7-8	155
41935595	NOT7-8_FAW24512	NOT7-8	105
41935596	NOT7-8_FAW24512	NOT7-8	49
41935597	NOT7-8_FAW24512	NOT7-8	131
41935598	NOT7-8_FAW24512	NOT7-8	138
41935599	NOT7-8_FAW24512	NOT7-8	134
41935600	NOT7-8_FAW24512	NOT7-8	84
41935601	NOT7-8_FAW24512	NOT7-8	83
41935602	NOT7-8_FAW24512	NOT7-8	129
41935603	NOT7-8_FAW24512	NOT7-8	171
41935604	NOT7-8_FAW24512	NOT7-8	209
41935605	NOT7-8_FAW24512	NOT7-8	89
41935606	NOT7-8_FAW24512	NOT7-8	143
41935607	NOT7-8_FAW24512	NOT7-8	374
41935608	NOT7-8_FAW24512	NOT7-8	136
41935609	NOT7-8_FAW24512	NOT7-8	191
41935610	NOT7-8_FAW24512	NOT7-8	130
41935611	NOT7-8_FAW24512	NOT7-8	108
41935612	NOT7-8_FAW24512	NOT7-8	158
41935613	NOT7-8_FAW24512	NOT7-8	156
41935614	NOT7-8_FAW24512	NOT7-8	48
41935615	NOT7-8_FAW24512	NOT7-8	87
41935616	NOT7-8_FAW24512	NOT7-8	127
41935617	NOT7-8_FAW24512	NOT7-8	103
41935618	NOT7-8_FAW24512	NOT7-8	106
41935619	NOT7-8_FAW24512	NOT7-8	149
41935620	NOT7-8_FAW24512	NOT7-8	100
41935621	NOT7-8_FAW24512	NOT7-8	75
41935622	NOT7-8_FAW24512	NOT7-8	207
41935623	NOT7-8_FAW24512	NOT7-8	139
41935624	NOT7-8_FAW24512	NOT7-8	36
41935625	NOT7-8_FAW24512	NOT7-8	74
41935626	NOT7-8_FAW24512	NOT7-8	109
41935627	NOT7-8_FAW24512	NOT7-8	108
41935628	NOT7-8_FAW24512	NOT7-8	119
41935629	NOT7-8_FAW24512	NOT7-8	83
41935630	NOT7-8_FAW24512	NOT7-8	146
41935631	NOT7-8_FAW24512	NOT7-8	78
41935632	NOT7-8_FAW24512	NOT7-8	268
41935633	NOT7-8_FAW24512	NOT7-8	172
41935634	NOT7-8_FAW24512	NOT7-8	63
41935635	NOT7-8_FAW24512	NOT7-8	83
41935636	NOT7-8_FAW24512	NOT7-8	146
41935637	NOT7-8_FAW24512	NOT7-8	66
41935638	NOT7-8_FAW24512	NOT7-8	55
41935639	NOT7-8_FAW24512	NOT7-8	162
41935640	NOT7-8_FAW24512	NOT7-8	155
41935641	NOT7-8_FAW24512	NOT7-8	168
41935642	NOT7-8_FAW24512	NOT7-8	121
41935643	NOT7-8_FAW24512	NOT7-8	183
41935644	NOT7-8_FAW24512	NOT7-8	94
41935645	NOT7-8_FAW24512	NOT7-8	148
41935646	NOT7-8_FAW24512	NOT7-8	135
41935647	NOT7-8_FAW24512	NOT7-8	125
41935648	NOT7-8_FAW24512	NOT7-8	162
41935649	NOT7-8_FAW24512	NOT7-8	171
41935650	NOT7-8_FAW24512	NOT7-8	133
41935651	NOT7-8_FAW24512	NOT7-8	114
41935652	NOT7-8_FAW24512	NOT7-8	108
41935653	NOT7-8_FAW24512	NOT7-8	204
41935654	NOT7-8_FAW24512	NOT7-8	117
41935655	NOT7-8_FAW24512	NOT7-8	103
41935656	NOT7-8_FAW24512	NOT7-8	151
41935657	NOT7-8_FAW24512	NOT7-8	106
41935658	NOT7-8_FAW24512	NOT7-8	86
41935659	NOT7-8_FAW24512	NOT7-8	76
41935660	NOT7-8_FAW24512	NOT7-8	7
41935661	NOT7-8_FAW24512	NOT7-8	126
41935662	NOT7-8_FAW24512	NOT7-8	91
41935663	NOT7-8_FAW24512	NOT7-8	165
41935664	NOT7-8_FAW24512	NOT7-8	101
41935665	NOT7-8_FAW24512	NOT7-8	247
41935666	NOT7-8_FAW24512	NOT7-8	139
41935667	NOT7-8_FAW24512	NOT7-8	159
41935668	NOT7-8_FAW24512	NOT7-8	111
41935669	NOT7-8_FAW24512	NOT7-8	97
41935670	NOT7-8_FAW24512	NOT7-8	188
41935671	NOT7-8_FAW24512	NOT7-8	20
41935672	NOT7-8_FAW24512	NOT7-8	65
41935673	NOT7-8_FAW24512	NOT7-8	139
41935674	NOT7-8_FAW24512	NOT7-8	139
41935675	NOT7-8_FAW24512	NOT7-8	125
41935676	NOT7-8_FAW24512	NOT7-8	84
41935677	NOT7-8_FAW24512	NOT7-8	122
41935678	NOT7-8_FAW24512	NOT7-8	147
41935679	NOT7-8_FAW24512	NOT7-8	192
41935680	NOT7-8_FAW24512	NOT7-8	59
41935681	NOT7-8_FAW24512	NOT7-8	104
41935682	NOT7-8_FAW24512	NOT7-8	197
41935683	NOT7-8_FAW24512	NOT7-8	120
41935684	NOT7-8_FAW24512	NOT7-8	159
41935685	NOT7-8_FAW24512	NOT7-8	132
41935686	NOT7-8_FAW24512	NOT7-8	248
41935687	NOT7-8_FAW24512	NOT7-8	157
41935688	NOT7-8_FAW24512	NOT7-8	61
41935689	NOT7-8_FAW24512	NOT7-8	158
41935690	NOT7-8_FAW24512	NOT7-8	153
41935691	NOT7-8_FAW24512	NOT7-8	102
41935692	NOT7-8_FAW24512	NOT7-8	121
41935693	NOT7-8_FAW24512	NOT7-8	126
41935694	NOT7-8_FAW24512	NOT7-8	76
41935695	NOT7-8_FAW24512	NOT7-8	147
41935696	NOT7-8_FAW24512	NOT7-8	159
41935697	NOT7-8_FAW24512	NOT7-8	158
41935698	NOT7-8_FAW24512	NOT7-8	146
41935699	NOT7-8_FAW24512	NOT7-8	256
41935700	NOT7-8_FAW24512	NOT7-8	69
41935701	NOT7-8_FAW24512	NOT7-8	192
41935702	NOT7-8_FAW24512	NOT7-8	175
41935703	NOT7-8_FAW24512	NOT7-8	94
41935704	NOT7-8_FAW24512	NOT7-8	181
41935705	NOT7-8_FAW24512	NOT7-8	194
41935706	NOT7-8_FAW24512	NOT7-8	105
41935707	NOT7-8_FAW24512	NOT7-8	113
41935708	NOT7-8_FAW24512	NOT7-8	53
41935709	NOT7-8_FAW24512	NOT7-8	127
41935710	NOT7-8_FAW24512	NOT7-8	99
41935711	NOT7-8_FAW24512	NOT7-8	178
41935712	NOT7-8_FAW24512	NOT7-8	95
41935713	NOT7-8_FAW24512	NOT7-8	173
41935714	NOT7-8_FAW24512	NOT7-8	10
41935715	NOT7-8_FAW24512	NOT7-8	129
41935716	NOT7-8_FAW24512	NOT7-8	137
41935717	NOT7-8_FAW24512	NOT7-8	173
41935718	NOT7-8_FAW24512	NOT7-8	206
41935719	NOT7-8_FAW24512	NOT7-8	268
41935720	NOT7-8_FAW24512	NOT7-8	158
41935721	NOT7-8_FAW24512	NOT7-8	146
41935722	NOT7-8_FAW24512	NOT7-8	144
41935723	NOT7-8_FAW24512	NOT7-8	78
41935724	NOT7-8_FAW24512	NOT7-8	89
41935725	NOT7-8_FAW24512	NOT7-8	145
41935726	NOT7-8_FAW24512	NOT7-8	149
41935727	NOT7-8_FAW24512	NOT7-8	170
41935728	NOT7-8_FAW24512	NOT7-8	210
41935729	NOT7-8_FAW24512	NOT7-8	150
41935730	NOT7-8_FAW24512	NOT7-8	161
41935731	NOT7-8_FAW24512	NOT7-8	144
41935732	NOT7-8_FAW24512	NOT7-8	78
41935733	NOT7-8_FAW24512	NOT7-8	10
41935734	NOT7-8_FAW24512	NOT7-8	98
41935735	NOT7-8_FAW24512	NOT7-8	180
41935736	NOT7-8_FAW24512	NOT7-8	214
41935737	NOT7-8_FAW24512	NOT7-8	91
41935738	NOT7-8_FAW24512	NOT7-8	161
41935739	NOT7-8_FAW24512	NOT7-8	92
41935740	NOT7-8_FAW24512	NOT7-8	61
41935741	NOT7-8_FAW24512	NOT7-8	133
41935742	NOT7-8_FAW24512	NOT7-8	87
41935743	NOT7-8_FAW24512	NOT7-8	117
41935744	NOT7-8_FAW24512	NOT7-8	57
41935745	NOT7-8_FAW24512	NOT7-8	121
41935746	NOT7-8_FAW24512	NOT7-8	126
41935747	NOT7-8_FAW24512	NOT7-8	145
41935748	NOT7-8_FAW24512	NOT7-8	148
41935749	NOT7-8_FAW24512	NOT7-8	155
41935750	NOT7-8_FAW24512	NOT7-8	159
41935751	NOT7-8_FAW24512	NOT7-8	105
41935752	NOT7-8_FAW24512	NOT7-8	49
41935753	NOT7-8_FAW24512	NOT7-8	131
41935754	NOT7-8_FAW24512	NOT7-8	138
41935755	NOT7-8_FAW24512	NOT7-8	104
41935756	NOT7-8_FAW24512	NOT7-8	134
41935757	NOT7-8_FAW24512	NOT7-8	84
41935758	NOT7-8_FAW24512	NOT7-8	83
41935759	NOT7-8_FAW24512	NOT7-8	129
41935760	NOT7-8_FAW24512	NOT7-8	171
41935761	NOT7-8_FAW24512	NOT7-8	209
41935762	NOT7-8_FAW24512	NOT7-8	89
41935763	NOT7-8_FAW24512	NOT7-8	143
41935764	NOT7-8_FAW24512	NOT7-8	136
41935765	NOT7-8_FAW24512	NOT7-8	106
41935766	NOT7-8_FAW24512	NOT7-8	191
41935767	NOT7-8_FAW24512	NOT7-8	130
41935768	NOT7-8_FAW24512	NOT7-8	108
41935769	NOT7-8_FAW24512	NOT7-8	156
41935770	NOT7-8_FAW24512	NOT7-8	48
41935771	NOT7-8_FAW24512	NOT7-8	87
41935772	NOT7-8_FAW24512	NOT7-8	127
41935773	NOT7-8_FAW24512	NOT7-8	69
41935774	NOT7-8_FAW24512	NOT7-8	103
41935775	NOT7-8_FAW24512	NOT7-8	36
41935776	NOT7-8_FAW24512	NOT7-8	106
41935777	NOT7-8_FAW24512	NOT7-8	149
41935778	NOT7-8_FAW24512	NOT7-8	100
41935779	NOT7-8_FAW24512	NOT7-8	75
41935780	NOT7-8_FAW24512	NOT7-8	207
41935781	NOT7-8_FAW24512	NOT7-8	126
41935782	NOT7-8_FAW24512	NOT7-8	139
41935783	NOT7-8_FAW24512	NOT7-8	36
41935784	NOT7-8_FAW24512	NOT7-8	74
41935785	NOT7-8_FAW24512	NOT7-8	109
41935786	NOT7-8_FAW24512	NOT7-8	108
41935787	NOT7-8_FAW24512	NOT7-8	119
41935788	NOT7-8_FAW24512	NOT7-8	83
41935789	NOT7-8_FAW24512	NOT7-8	101
41935790	NOT7-8_FAW24512	NOT7-8	173
41935791	NOT7-8_FAW24512	NOT7-8	247
41935792	NOT7-8_FAW24512	NOT7-8	59
41935793	NOT7-8_FAW24512	NOT7-8	126
41935794	NOT7-8_FAW24512	NOT7-8	104
41935795	NOT7-8_FAW24512	NOT7-8	83
41935796	NOT7-8_FAW24512	NOT7-8	146
41935797	NOT7-8_FAW24512	NOT7-8	158
41935798	NOT7-8_FAW24512	NOT7-8	159
41935799	NOT7-8_FAW24512	NOT7-8	194
41935800	NOT7-8_FAW24512	NOT7-8	66
41935801	NOT7-8_FAW24512	NOT7-8	55
41935802	NOT7-8_FAW24512	NOT7-8	197
41935803	NOT7-8_FAW24512	NOT7-8	159
41935804	NOT7-8_FAW24512	NOT7-8	121
41935805	NOT7-8_FAW24512	NOT7-8	105
41935806	NOT7-8_FAW24512	NOT7-8	61
41935807	NOT7-8_FAW24512	NOT7-8	192
41935808	NOT7-8_FAW24512	NOT7-8	113
41935809	NOT7-8_FAW24512	NOT7-8	65
41935810	NOT7-8_FAW24512	NOT7-8	153
41935811	NOT7-8_FAW24512	NOT7-8	162
41935812	NOT7-8_FAW24512	NOT7-8	188
41935813	NOT7-8_FAW24512	NOT7-8	133
41935814	NOT7-8_FAW24512	NOT7-8	114
41935815	NOT7-8_FAW24512	NOT7-8	108
41935816	NOT7-8_FAW24512	NOT7-8	204
41935817	NOT7-8_FAW24512	NOT7-8	53
41935818	NOT7-8_FAW24512	NOT7-8	158
41935819	NOT7-8_FAW24512	NOT7-8	111
41935820	NOT7-8_FAW24512	NOT7-8	102
41935821	NOT7-8_FAW24512	NOT7-8	20
41935822	NOT7-8_FAW24512	NOT7-8	151
41935823	NOT7-8_FAW24512	NOT7-8	99
41935824	NOT7-8_FAW24512	NOT7-8	132
41935825	NOT7-8_FAW24512	NOT7-8	84
41935826	NOT7-8_FAW24512	NOT7-8	86
41935827	NOT7-8_FAW24512	NOT7-8	248
41935828	NOT7-8_FAW24512	NOT7-8	178
41935829	NOT7-8_FAW24512	NOT7-8	122
41935830	NOT7-8_FAW24512	NOT7-8	175
41935831	NOT7-8_FAW24512	NOT7-8	7
41935832	NOT7-8_FAW24512	NOT7-8	76
41935833	NOT7-8_FAW24512	NOT7-8	95
41935834	NOT7-8_FAW24512	NOT7-8	10
41935835	NOT7-8_FAW24512	NOT7-8	171
41935836	NOT7-8_FAW24512	NOT7-8	172
41935837	NOT7-8_FAW24512	NOT7-8	139
41935838	NOT7-8_FAW24512	NOT7-8	139
41935839	NOT7-8_FAW24512	NOT7-8	147
41935840	NOT7-8_FAW24512	NOT7-8	125
41935841	NOT7-8_FAW24512	NOT7-8	129
41935842	NOT7-8_FAW24512	NOT7-8	181
41935843	NOT7-8_FAW24512	NOT7-8	117
41935844	NOT7-8_FAW24512	NOT7-8	139
41935845	NOT7-8_FAW24512	NOT7-8	69
41935846	NOT7-8_FAW24512	NOT7-8	94
41935847	NOT7-8_FAW24512	NOT7-8	137
41935848	NOT7-8_FAW24512	NOT7-8	94
41935849	NOT7-8_FAW24512	NOT7-8	168
41935850	NOT7-8_FAW24512	NOT7-8	127
41935851	NOT7-8_FAW24512	NOT7-8	121
41935852	NOT7-8_FAW24512	NOT7-8	125
41935853	NOT7-8_FAW24512	NOT7-8	120
41935854	NOT7-8_FAW24512	NOT7-8	173
41935855	NOT7-8_FAW24512	NOT7-8	162
41935856	NOT7-8_FAW24512	NOT7-8	155
41935857	NOT7-8_FAW24512	NOT7-8	97
41935858	NOT7-8_FAW24512	NOT7-8	135
41935859	NOT7-8_FAW24512	NOT7-8	76
41935860	NOT7-8_FAW24512	NOT7-8	146
41935861	NOT7-8_FAW24512	NOT7-8	91
41935862	NOT7-8_FAW24512	NOT7-8	165
41935863	NOT7-8_FAW24512	NOT7-8	147
41935864	NOT7-8_FAW24512	NOT7-8	206
41935865	NOT7-8_FAW24512	NOT7-8	63
41935866	NOT7-8_FAW24512	NOT7-8	268
41935867	NOT7-8_FAW24512	NOT7-8	256
41935868	NOT7-8_FAW24512	NOT7-8	157
41935869	NOT7-8_FAW24512	NOT7-8	159
41935870	NOT7-8_FAW24512	NOT7-8	126
41935871	NOT7-8_FAW24512	NOT7-8	106
41935872	NOT7-8_FAW24512	NOT7-8	192
41935873	NOT7-8_FAW24512	NOT7-8	183
41935874	NOT7-8_FAW24512	NOT7-8	158
41935875	NOT7-8_FAW24512	NOT7-8	146
41935876	NOT7-8_FAW24512	NOT7-8	103
41935877	NOT7-8_FAW24512	NOT7-8	144
41935878	NOT7-8_FAW24512	NOT7-8	78
41935879	NOT7-8_FAW24512	NOT7-8	89
41935880	NOT7-8_FAW24512	NOT7-8	123
41935881	NOT7-8_FAW24512	NOT7-8	145
41935882	NOT7-8_FAW24512	NOT7-8	170
41935883	NOT7-8_FAW24512	NOT7-8	210
41935884	NOT7-8_FAW24512	NOT7-8	150
41935885	NOT7-8_FAW24512	NOT7-8	161
41935886	NOT7-8_FAW24512	NOT7-8	144
41935887	NOT7-8_FAW24512	NOT7-8	78
41935888	NOT7-8_FAW24512	NOT7-8	10
41935889	NOT7-8_FAW24512	NOT7-8	148
41935890	NOT7-8_FAW24512	NOT7-8	98
41935891	NOT7-8_FAW24512	NOT7-8	180
41935892	NOT7-8_FAW24512	NOT7-8	214
41935893	NOT7-8_FAW24512	NOT7-8	91
41935894	NOT7-8_FAW24512	NOT7-8	161
41935895	NOT7-8_FAW24512	NOT7-8	92
41935896	NOT7-8_FAW24512	NOT7-8	61
41935897	NOT7-8_FAW24512	NOT7-8	176
41935898	NOT7-8_FAW24512	NOT7-8	133
41935899	NOT7-8_FAW24512	NOT7-8	87
41935900	NOT7-8_FAW24512	NOT7-8	147
41935901	NOT7-8_FAW24512	NOT7-8	117
41935902	NOT7-8_FAW24512	NOT7-8	57
41935903	NOT7-8_FAW24512	NOT7-8	121
41935904	NOT7-8_FAW24512	NOT7-8	126
41935905	NOT7-8_FAW24512	NOT7-8	145
41935906	NOT7-8_FAW24512	NOT7-8	148
41935907	NOT7-8_FAW24512	NOT7-8	155
41935908	NOT7-8_FAW24512	NOT7-8	159
41935909	NOT7-8_FAW24512	NOT7-8	105
41935910	NOT7-8_FAW24512	NOT7-8	49
41935911	NOT7-8_FAW24512	NOT7-8	131
41935912	NOT7-8_FAW24512	NOT7-8	138
41935913	NOT7-8_FAW24512	NOT7-8	104
41935914	NOT7-8_FAW24512	NOT7-8	134
41935915	NOT7-8_FAW24512	NOT7-8	83
41935916	NOT7-8_FAW24512	NOT7-8	171
41935917	NOT7-8_FAW24512	NOT7-8	143
41935918	NOT7-8_FAW24512	NOT7-8	374
41935919	NOT7-8_FAW24512	NOT7-8	106
41935920	NOT7-8_FAW24512	NOT7-8	191
41935921	NOT7-8_FAW24512	NOT7-8	130
41935922	NOT7-8_FAW24512	NOT7-8	158
41935923	NOT7-8_FAW24512	NOT7-8	87
41935924	NOT7-8_FAW24512	NOT7-8	127
41935925	NOT7-8_FAW24512	NOT7-8	69
41935926	NOT7-8_FAW24512	NOT7-8	36
41935927	NOT7-8_FAW24512	NOT7-8	106
41935928	NOT7-8_FAW24512	NOT7-8	75
41935929	NOT7-8_FAW24512	NOT7-8	207
41935930	NOT7-8_FAW24512	NOT7-8	126
41935931	NOT7-8_FAW24512	NOT7-8	139
41935932	NOT7-8_FAW24512	NOT7-8	36
41935933	NOT7-8_FAW24512	NOT7-8	74
41935934	NOT7-8_FAW24512	NOT7-8	109
41935935	NOT7-8_FAW24512	NOT7-8	108
41935936	NOT7-8_FAW24512	NOT7-8	119
41935937	NOT7-8_FAW24512	NOT7-8	83
41935938	NOT7-8_FAW24512	NOT7-8	106
41935939	NOT7-8_FAW24512	NOT7-8	148
41935940	NOT7-8_FAW24512	NOT7-8	107
41935941	NOT7-8_FAW24512	NOT7-8	167
41935942	NOT7-8_FAW24512	NOT7-8	183
41935943	NOT7-8_FAW24512	NOT7-8	361
41935944	NOT7-8_FAW24512	NOT7-8	97
41935945	NOT7-8_FAW24512	NOT7-8	90
41935946	NOT7-8_FAW24512	NOT7-8	168
41935947	NOT7-8_FAW24512	NOT7-8	175
41935948	NOT7-8_FAW24512	NOT7-8	43
41935949	NOT7-8_FAW24512	NOT7-8	126
41935950	NOT7-8_FAW24512	NOT7-8	130
41935951	NOT7-8_FAW24512	NOT7-8	90
41935952	NOT7-8_FAW24512	NOT7-8	175
41935953	NOT7-8_FAW24512	NOT7-8	167
41935954	NOT7-8_FAW24512	NOT7-8	183
41935955	NOT7-8_FAW24512	NOT7-8	361
41935956	NOT7-8_FAW24512	NOT7-8	168
41935957	NOT7-8_FAW24512	NOT7-8	97
41935958	NOT7-8_FAW24512	NOT7-8	148
41935959	NOT7-8_FAW24512	NOT7-8	107
41935960	NOT7-8_FAW24512	NOT7-8	43
41935961	NOT7-8_FAW24512	NOT7-8	126
41935962	NOT7-8_FAW24512	NOT7-8	130
41935963	NOT7-8_FAW24512	NOT7-8	43
41935964	NOT7-8_FAW24512	NOT7-8	43
41935965	NOT7-8_FAW24512	NOT7-8	176
41935966	NOT7-8_FAW24512	NOT7-8	187
41935967	NOT7-8_FAW24512	NOT7-8	114
41935968	NOT7-8_FAW24512	NOT7-8	69
41935969	NOT7-8_FAW24512	NOT7-8	154
41935970	NOT7-8_FAW24512	NOT7-8	128
41935971	NOT7-8_FAW24512	NOT7-8	109
41935972	NOT7-8_FAW24512	NOT7-8	392
41935973	NOT7-8_FAW24512	NOT7-8	132
41935974	NOT7-8_FAW24512	NOT7-8	147
41935975	NOT7-8_FAW24512	NOT7-8	73
41935976	NOT7-8_FAW24512	NOT7-8	113
41935977	NOT7-8_FAW24512	NOT7-8	187
41935978	NOT7-8_FAW24512	NOT7-8	187
41935979	NOT7-8_FAW24512	NOT7-8	136
41935980	NOT7-8_FAW24512	NOT7-8	69
41935981	NOT7-8_FAW24512	NOT7-8	69
41935982	NOT7-8_FAW24512	NOT7-8	119
41935983	NOT7-8_FAW24512	NOT7-8	144
41935984	NOT7-8_FAW24512	NOT7-8	161
41935985	NOT7-8_FAW24512	NOT7-8	138
41935986	NOT7-8_FAW24512	NOT7-8	69
41935987	NOT7-8_FAW24512	NOT7-8	34
41935988	NOT7-8_FAW24512	NOT7-8	110
41935989	NOT7-8_FAW24512	NOT7-8	123
41935990	NOT7-8_FAW24512	NOT7-8	148
41935991	NOT7-8_FAW24512	NOT7-8	97
41935992	NOT7-8_FAW24512	NOT7-8	122
41935993	NOT7-8_FAW24512	NOT7-8	73
41935994	NOT7-8_FAW24512	NOT7-8	136
41935995	NOT7-8_FAW24512	NOT7-8	97
41935996	NOT7-8_FAW24512	NOT7-8	225
41935997	NOT7-8_FAW24512	NOT7-8	124
41935998	NOT7-8_FAW24512	NOT7-8	187
41935999	NOT7-8_FAW24512	NOT7-8	141
41936000	NOT7-8_FAW24512	NOT7-8	72
41936001	NOT7-8_FAW24512	NOT7-8	174
41936002	NOT7-8_FAW24512	NOT7-8	166
41936003	NOT7-8_FAW24512	NOT7-8	69
41936004	NOT7-8_FAW24512	NOT7-8	8
41936005	NOT7-8_FAW24512	NOT7-8	105
41936006	NOT7-8_FAW24512	NOT7-8	130
41936007	NOT7-8_FAW24512	NOT7-8	94
41936008	NOT7-8_FAW24512	NOT7-8	139
41936009	NOT7-8_FAW24512	NOT7-8	139
41936010	NOT7-8_FAW24512	NOT7-8	123
41936011	NOT7-8_FAW24512	NOT7-8	163
41936012	NOT7-8_FAW24512	NOT7-8	155
41936013	NOT7-8_FAW24512	NOT7-8	158
41936014	NOT7-8_FAW24512	NOT7-8	149
41936015	NOT7-8_FAW24512	NOT7-8	238
41936016	NOT7-8_FAW24512	NOT7-8	181
41936017	NOT7-8_FAW24512	NOT7-8	133
41936018	NOT7-8_FAW24512	NOT7-8	136
41936019	NOT7-8_FAW24512	NOT7-8	162
41936020	NOT7-8_FAW24512	NOT7-8	116
41936021	NOT7-8_FAW24512	NOT7-8	165
41936022	NOT7-8_FAW24512	NOT7-8	81
41936023	NOT7-8_FAW24512	NOT7-8	134
41936024	NOT7-8_FAW24512	NOT7-8	195
41936025	NOT7-8_FAW24512	NOT7-8	141
41936026	NOT7-8_FAW24512	NOT7-8	62
41936027	NOT7-8_FAW24512	NOT7-8	157
41936028	NOT7-8_FAW24512	NOT7-8	314
41936029	NOT7-8_FAW24512	NOT7-8	164
41936030	NOT7-8_FAW24512	NOT7-8	129
41936031	NOT7-8_FAW24512	NOT7-8	159
41936032	NOT7-8_FAW24512	NOT7-8	227
41936033	NOT7-8_FAW24512	NOT7-8	114
41936034	NOT7-8_FAW24512	NOT7-8	133
41936035	NOT7-8_FAW24512	NOT7-8	95
41936036	NOT7-8_FAW24512	NOT7-8	236
41936037	NOT7-8_FAW24512	NOT7-8	197
41936038	NOT7-8_FAW24512	NOT7-8	146
41936039	NOT7-8_FAW24512	NOT7-8	91
41936040	NOT7-8_FAW24512	NOT7-8	185
41936041	NOT7-8_FAW24512	NOT7-8	123
41936042	NOT7-8_FAW24512	NOT7-8	227
41936043	NOT7-8_FAW24512	NOT7-8	85
41936044	NOT7-8_FAW24512	NOT7-8	14
41936045	NOT7-8_FAW24512	NOT7-8	143
41936046	NOT7-8_FAW24512	NOT7-8	141
41936047	NOT7-8_FAW24512	NOT7-8	150
41936048	NOT7-8_FAW24512	NOT7-8	132
41936049	NOT7-8_FAW24512	NOT7-8	82
41936050	NOT7-8_FAW24512	NOT7-8	162
41936051	NOT7-8_FAW24512	NOT7-8	121
41936052	NOT7-8_FAW24512	NOT7-8	78
41936053	NOT7-8_FAW24512	NOT7-8	179
41936054	NOT7-8_FAW24512	NOT7-8	141
41936055	NOT7-8_FAW24512	NOT7-8	145
41936056	NOT7-8_FAW24512	NOT7-8	122
41936057	NOT7-8_FAW24512	NOT7-8	162
41936058	NOT7-8_FAW24512	NOT7-8	8
41936059	NOT7-8_FAW24512	NOT7-8	121
41936060	NOT7-8_FAW24512	NOT7-8	181
41936061	NOT7-8_FAW24512	NOT7-8	81
41936062	NOT7-8_FAW24512	NOT7-8	116
41936063	NOT7-8_FAW24512	NOT7-8	152
41936064	NOT7-8_FAW24512	NOT7-8	135
41936065	NOT7-8_FAW24512	NOT7-8	141
41936066	NOT7-8_FAW24512	NOT7-8	96
41936067	NOT7-8_FAW24512	NOT7-8	168
41936068	NOT7-8_FAW24512	NOT7-8	89
41936069	NOT7-8_FAW24512	NOT7-8	132
41936070	NOT7-8_FAW24512	NOT7-8	133
41936071	NOT7-8_FAW24512	NOT7-8	199
41936072	NOT7-8_FAW24512	NOT7-8	119
41936073	NOT7-8_FAW24512	NOT7-8	176
41936074	NOT7-8_FAW24512	NOT7-8	172
41936075	NOT7-8_FAW24512	NOT7-8	104
41936076	NOT7-8_FAW24512	NOT7-8	102
41936077	NOT7-8_FAW24512	NOT7-8	118
41936078	NOT7-8_FAW24512	NOT7-8	148
41936079	NOT7-8_FAW24512	NOT7-8	102
41936080	NOT7-8_FAW24512	NOT7-8	139
41936081	NOT7-8_FAW24512	NOT7-8	125
41936082	NOT7-8_FAW24512	NOT7-8	130
41936083	NOT7-8_FAW24512	NOT7-8	83
41936084	NOT7-8_FAW24512	NOT7-8	140
41936085	NOT7-8_FAW24512	NOT7-8	152
41936086	NOT7-8_FAW24512	NOT7-8	134
41936087	NOT7-8_FAW24512	NOT7-8	302
41936088	NOT7-8_FAW24512	NOT7-8	159
41936089	NOT7-8_FAW24512	NOT7-8	229
41936090	NOT7-8_FAW24512	NOT7-8	102
41936091	NOT7-8_FAW24512	NOT7-8	202
41936092	NOT7-8_FAW24512	NOT7-8	155
41936093	NOT7-8_FAW24512	NOT7-8	179
41936094	NOT7-8_FAW24512	NOT7-8	113
41936095	NOT7-8_FAW24512	NOT7-8	121
41936096	NOT7-8_FAW24512	NOT7-8	185
41936097	NOT7-8_FAW24512	NOT7-8	143
41936098	NOT7-8_FAW24512	NOT7-8	117
41936099	NOT7-8_FAW24512	NOT7-8	89
41936100	NOT7-8_FAW24512	NOT7-8	119
41936101	NOT7-8_FAW24512	NOT7-8	157
41936102	NOT7-8_FAW24512	NOT7-8	135
41936103	NOT7-8_FAW24512	NOT7-8	171
41936104	NOT7-8_FAW24512	NOT7-8	149
41936105	NOT7-8_FAW24512	NOT7-8	131
41936106	NOT7-8_FAW24512	NOT7-8	126
41936107	NOT7-8_FAW24512	NOT7-8	129
41936108	NOT7-8_FAW24512	NOT7-8	152
41936109	NOT7-8_FAW24512	NOT7-8	158
41936110	NOT7-8_FAW24512	NOT7-8	153
41936111	NOT7-8_FAW24512	NOT7-8	111
41936112	NOT7-8_FAW24512	NOT7-8	155
41936113	NOT7-8_FAW24512	NOT7-8	138
41936114	NOT7-8_FAW24512	NOT7-8	176
41936115	NOT7-8_FAW24512	NOT7-8	159
41936116	NOT7-8_FAW24512	NOT7-8	211
41936117	NOT7-8_FAW24512	NOT7-8	128
41936118	NOT7-8_FAW24512	NOT7-8	149
41936119	NOT7-8_FAW24512	NOT7-8	145
41936120	NOT7-8_FAW24512	NOT7-8	133
41936121	NOT7-8_FAW24512	NOT7-8	72
41936122	NOT7-8_FAW24512	NOT7-8	107
41936123	NOT7-8_FAW24512	NOT7-8	106
41936124	NOT7-8_FAW24512	NOT7-8	285
41936125	NOT7-8_FAW24512	NOT7-8	142
41936126	NOT7-8_FAW24512	NOT7-8	130
41936127	NOT7-8_FAW24512	NOT7-8	166
41936128	NOT7-8_FAW24512	NOT7-8	147
41936129	NOT7-8_FAW24512	NOT7-8	141
41936130	NOT7-8_FAW24512	NOT7-8	130
41936131	NOT7-8_FAW24512	NOT7-8	116
41936132	NOT7-8_FAW24512	NOT7-8	81
41936133	NOT7-8_FAW24512	NOT7-8	146
41936134	NOT7-8_FAW24512	NOT7-8	201
41936135	NOT7-8_FAW24512	NOT7-8	181
41936136	NOT7-8_FAW24512	NOT7-8	159
41936137	NOT7-8_FAW24512	NOT7-8	87
41936138	NOT7-8_FAW24512	NOT7-8	151
41936139	NOT7-8_FAW24512	NOT7-8	135
41936140	NOT7-8_FAW24512	NOT7-8	118
41936141	NOT7-8_FAW24512	NOT7-8	78
41936142	NOT7-8_FAW24512	NOT7-8	163
41936143	NOT7-8_FAW24512	NOT7-8	152
41936144	NOT7-8_FAW24512	NOT7-8	123
41936145	NOT7-8_FAW24512	NOT7-8	73
41936146	NOT7-8_FAW24512	NOT7-8	95
41936147	NOT7-8_FAW24512	NOT7-8	242
41936148	NOT7-8_FAW24512	NOT7-8	201
41936149	NOT7-8_FAW24512	NOT7-8	214
41936150	NOT7-8_FAW24512	NOT7-8	169
41936151	NOT7-8_FAW24512	NOT7-8	91
41936152	NOT7-8_FAW24512	NOT7-8	108
41936153	NOT7-8_FAW24512	NOT7-8	76
41936154	NOT7-8_FAW24512	NOT7-8	137
41936155	NOT7-8_FAW24512	NOT7-8	130
41936156	NOT7-8_FAW24512	NOT7-8	157
41936157	NOT7-8_FAW24512	NOT7-8	146
41936158	NOT7-8_FAW24512	NOT7-8	126
41936159	NOT7-8_FAW24512	NOT7-8	117
41936160	NOT7-8_FAW24512	NOT7-8	152
41936161	NOT7-8_FAW24512	NOT7-8	141
41936162	NOT7-8_FAW24512	NOT7-8	67
41936163	NOT7-8_FAW24512	NOT7-8	227
41936164	NOT7-8_FAW24512	NOT7-8	85
41936165	NOT7-8_FAW24512	NOT7-8	167
41936166	NOT7-8_FAW24512	NOT7-8	147
41936167	NOT7-8_FAW24512	NOT7-8	205
41936168	NOT7-8_FAW24512	NOT7-8	169
41936169	NOT7-8_FAW24512	NOT7-8	169
41936170	NOT7-8_FAW24512	NOT7-8	87
41936171	NOT7-8_FAW24512	NOT7-8	64
41936172	NOT7-8_FAW24512	NOT7-8	79
41936173	NOT7-8_FAW24512	NOT7-8	97
41936174	NOT7-8_FAW24512	NOT7-8	169
41936175	NOT7-8_FAW24512	NOT7-8	151
41936176	NOT7-8_FAW24512	NOT7-8	71
41936177	NOT7-8_FAW24512	NOT7-8	164
41936178	NOT7-8_FAW24512	NOT7-8	160
41936179	NOT7-8_FAW24512	NOT7-8	145
41936180	NOT7-8_FAW24512	NOT7-8	136
41936181	NOT7-8_FAW24512	NOT7-8	111
41936182	NOT7-8_FAW24512	NOT7-8	145
41936183	NOT7-8_FAW24512	NOT7-8	170
41936184	NOT7-8_FAW24512	NOT7-8	169
41936185	NOT7-8_FAW24512	NOT7-8	120
41936186	NOT7-8_FAW24512	NOT7-8	153
41936187	NOT7-8_FAW24512	NOT7-8	71
41936188	NOT7-8_FAW24512	NOT7-8	148
41936189	NOT7-8_FAW24512	NOT7-8	144
41936190	NOT7-8_FAW24512	NOT7-8	141
41936191	NOT7-8_FAW24512	NOT7-8	131
41936192	NOT7-8_FAW24512	NOT7-8	208
41936193	NOT7-8_FAW24512	NOT7-8	220
41936194	NOT7-8_FAW24512	NOT7-8	56
41936195	NOT7-8_FAW24512	NOT7-8	126
41936196	NOT7-8_FAW24512	NOT7-8	106
41936197	NOT7-8_FAW24512	NOT7-8	137
41936198	NOT7-8_FAW24512	NOT7-8	47
41936199	NOT7-8_FAW24512	NOT7-8	123
41936200	NOT7-8_FAW24512	NOT7-8	96
41936201	NOT7-8_FAW24512	NOT7-8	132
41936202	NOT7-8_FAW24512	NOT7-8	125
41936203	NOT7-8_FAW24512	NOT7-8	184
41936204	NOT7-8_FAW24512	NOT7-8	180
41936205	NOT7-8_FAW24512	NOT7-8	137
41936206	NOT7-8_FAW24512	NOT7-8	151
41936207	NOT7-8_FAW24512	NOT7-8	94
41936208	NOT7-8_FAW24512	NOT7-8	164
41936209	NOT7-8_FAW24512	NOT7-8	103
41936210	NOT7-8_FAW24512	NOT7-8	153
41936211	NOT7-8_FAW24512	NOT7-8	160
41936212	NOT7-8_FAW24512	NOT7-8	275
41936213	NOT7-8_FAW24512	NOT7-8	237
41936214	NOT7-8_FAW24512	NOT7-8	123
41936215	NOT7-8_FAW24512	NOT7-8	191
41936216	NOT7-8_FAW24512	NOT7-8	119
41936217	NOT7-8_FAW24512	NOT7-8	207
41936218	NOT7-8_FAW24512	NOT7-8	101
41936219	NOT7-8_FAW24512	NOT7-8	127
41936220	NOT7-8_FAW24512	NOT7-8	157
41936221	NOT7-8_FAW24512	NOT7-8	95
41936222	NOT7-8_FAW24512	NOT7-8	90
41936223	NOT7-8_FAW24512	NOT7-8	61
41936224	NOT7-8_FAW24512	NOT7-8	112
41936225	NOT7-8_FAW24512	NOT7-8	195
41936226	NOT7-8_FAW24512	NOT7-8	83
41936227	NOT7-8_FAW24512	NOT7-8	106
41936228	NOT7-8_FAW24512	NOT7-8	59
41936229	NOT7-8_FAW24512	NOT7-8	112
41936230	NOT7-8_FAW24512	NOT7-8	143
41936231	NOT7-8_FAW24512	NOT7-8	124
41936232	NOT7-8_FAW24512	NOT7-8	120
41936233	NOT7-8_FAW24512	NOT7-8	141
41936234	NOT7-8_FAW24512	NOT7-8	153
41936235	NOT7-8_FAW24512	NOT7-8	115
41936236	NOT7-8_FAW24512	NOT7-8	113
41936237	NOT7-8_FAW24512	NOT7-8	126
41936238	NOT7-8_FAW24512	NOT7-8	182
41936239	NOT7-8_FAW24512	NOT7-8	194
41936240	NOT7-8_FAW24512	NOT7-8	113
41936241	NOT7-8_FAW24512	NOT7-8	165
41936242	NOT7-8_FAW24512	NOT7-8	147
41936243	NOT7-8_FAW24512	NOT7-8	140
41936244	NOT7-8_FAW24512	NOT7-8	179
41936245	NOT7-8_FAW24512	NOT7-8	217
41936246	NOT7-8_FAW24512	NOT7-8	148
41936247	NOT7-8_FAW24512	NOT7-8	162
41936248	NOT7-8_FAW24512	NOT7-8	82
41936249	NOT7-8_FAW24512	NOT7-8	174
41936250	NOT7-8_FAW24512	NOT7-8	185
41936251	NOT7-8_FAW24512	NOT7-8	163
41936252	NOT7-8_FAW24512	NOT7-8	165
41936253	NOT7-8_FAW24512	NOT7-8	125
41936254	NOT7-8_FAW24512	NOT7-8	154
41936255	NOT7-8_FAW24512	NOT7-8	87
41936256	NOT7-8_FAW24512	NOT7-8	201
41936257	NOT7-8_FAW24512	NOT7-8	164
41936258	NOT7-8_FAW24512	NOT7-8	162
41936259	NOT7-8_FAW24512	NOT7-8	150
41936260	NOT7-8_FAW24512	NOT7-8	120
41936261	NOT7-8_FAW24512	NOT7-8	144
41936262	NOT7-8_FAW24512	NOT7-8	237
41936263	NOT7-8_FAW24512	NOT7-8	172
41936264	NOT7-8_FAW24512	NOT7-8	141
41936265	NOT7-8_FAW24512	NOT7-8	210
41936266	NOT7-8_FAW24512	NOT7-8	178
41936267	NOT7-8_FAW24512	NOT7-8	142
41936268	NOT7-8_FAW24512	NOT7-8	115
41936269	NOT7-8_FAW24512	NOT7-8	152
41936270	NOT7-8_FAW24512	NOT7-8	146
41936271	NOT7-8_FAW24512	NOT7-8	137
41936272	NOT7-8_FAW24512	NOT7-8	150
41936273	NOT7-8_FAW24512	NOT7-8	103
41936274	NOT7-8_FAW24512	NOT7-8	188
41936275	NOT7-8_FAW24512	NOT7-8	161
41936276	NOT7-8_FAW24512	NOT7-8	139
41936277	NOT7-8_FAW24512	NOT7-8	130
41936278	NOT7-8_FAW24512	NOT7-8	135
41936279	NOT7-8_FAW24512	NOT7-8	140
41936280	NOT7-8_FAW24512	NOT7-8	192
41936281	NOT7-8_FAW24512	NOT7-8	164
41936282	NOT7-8_FAW24512	NOT7-8	214
41936283	NOT7-8_FAW24512	NOT7-8	108
41936284	NOT7-8_FAW24512	NOT7-8	146
41936285	NOT7-8_FAW24512	NOT7-8	132
41936286	NOT7-8_FAW24512	NOT7-8	124
41936287	NOT7-8_FAW24512	NOT7-8	100
41936288	NOT7-8_FAW24512	NOT7-8	86
41936289	NOT7-8_FAW24512	NOT7-8	170
41936290	NOT7-8_FAW24512	NOT7-8	129
41936291	NOT7-8_FAW24512	NOT7-8	111
41936292	NOT7-8_FAW24512	NOT7-8	237
41936293	NOT7-8_FAW24512	NOT7-8	122
41936294	NOT7-8_FAW24512	NOT7-8	92
41936295	NOT7-8_FAW24512	NOT7-8	8
41936296	NOT7-8_FAW24512	NOT7-8	95
41936297	NOT7-8_FAW24512	NOT7-8	164
41936298	NOT7-8_FAW24512	NOT7-8	177
41936299	NOT7-8_FAW24512	NOT7-8	126
41936300	NOT7-8_FAW24512	NOT7-8	157
41936301	NOT7-8_FAW24512	NOT7-8	197
41936302	NOT7-8_FAW24512	NOT7-8	185
41936303	NOT7-8_FAW24512	NOT7-8	119
41936304	NOT7-8_FAW24512	NOT7-8	143
41936305	NOT7-8_FAW24512	NOT7-8	135
41936306	NOT7-8_FAW24512	NOT7-8	9
41936307	NOT7-8_FAW24512	NOT7-8	337
41936308	NOT7-8_FAW24512	NOT7-8	205
41936309	NOT7-8_FAW24512	NOT7-8	238
41936310	NOT7-8_FAW24512	NOT7-8	90
41936311	NOT7-8_FAW24512	NOT7-8	168
41936312	NOT7-8_FAW24512	NOT7-8	140
41936313	NOT7-8_FAW24512	NOT7-8	150
41936314	NOT7-8_FAW24512	NOT7-8	136
41936315	NOT7-8_FAW24512	NOT7-8	137
41936316	NOT7-8_FAW24512	NOT7-8	146
41936317	NOT7-8_FAW24512	NOT7-8	111
41936318	NOT7-8_FAW24512	NOT7-8	161
41936319	NOT7-8_FAW24512	NOT7-8	148
41936320	NOT7-8_FAW24512	NOT7-8	179
41936321	NOT7-8_FAW24512	NOT7-8	192
41936322	NOT7-8_FAW24512	NOT7-8	143
41936323	NOT7-8_FAW24512	NOT7-8	114
41936324	NOT7-8_FAW24512	NOT7-8	107
41936325	NOT7-8_FAW24512	NOT7-8	111
41936326	NOT7-8_FAW24512	NOT7-8	138
41936327	NOT7-8_FAW24512	NOT7-8	128
41936328	NOT7-8_FAW24512	NOT7-8	148
41936329	NOT7-8_FAW24512	NOT7-8	113
41936330	NOT7-8_FAW24512	NOT7-8	67
41936331	NOT7-8_FAW24512	NOT7-8	149
41936332	NOT7-8_FAW24512	NOT7-8	98
41936333	NOT7-8_FAW24512	NOT7-8	113
41936334	NOT7-8_FAW24512	NOT7-8	129
41936335	NOT7-8_FAW24512	NOT7-8	171
41936336	NOT7-8_FAW24512	NOT7-8	81
41936337	NOT7-8_FAW24512	NOT7-8	108
41936338	NOT7-8_FAW24512	NOT7-8	97
41936339	NOT7-8_FAW24512	NOT7-8	198
41936340	NOT7-8_FAW24512	NOT7-8	245
41936341	NOT7-8_FAW24512	NOT7-8	115
41936342	NOT7-8_FAW24512	NOT7-8	86
41936343	NOT7-8_FAW24512	NOT7-8	167
41936344	NOT7-8_FAW24512	NOT7-8	168
41936345	NOT7-8_FAW24512	NOT7-8	142
41936346	NOT7-8_FAW24512	NOT7-8	314
41936347	NOT7-8_FAW24512	NOT7-8	153
41936348	NOT7-8_FAW24512	NOT7-8	181
41936349	NOT7-8_FAW24512	NOT7-8	151
41936350	NOT7-8_FAW24512	NOT7-8	155
41936351	NOT7-8_FAW24512	NOT7-8	149
41936352	NOT7-8_FAW24512	NOT7-8	111
41936353	NOT7-8_FAW24512	NOT7-8	181
41936354	NOT7-8_FAW24512	NOT7-8	131
41936355	NOT7-8_FAW24512	NOT7-8	141
41936356	NOT7-8_FAW24512	NOT7-8	150
41936357	NOT7-8_FAW24512	NOT7-8	119
41936358	NOT7-8_FAW24512	NOT7-8	179
41936359	NOT7-8_FAW24512	NOT7-8	94
41936360	NOT7-8_FAW24512	NOT7-8	8
41936361	NOT7-8_FAW24512	NOT7-8	197
41936362	NOT7-8_FAW24512	NOT7-8	242
41936363	NOT7-8_FAW24512	NOT7-8	132
41936364	NOT7-8_FAW24512	NOT7-8	126
41936365	NOT7-8_FAW24512	NOT7-8	129
41936366	NOT7-8_FAW24512	NOT7-8	166
41936367	NOT7-8_FAW24512	NOT7-8	201
41936368	NOT7-8_FAW24512	NOT7-8	130
41936369	NOT7-8_FAW24512	NOT7-8	144
41936370	NOT7-8_FAW24512	NOT7-8	126
41936371	NOT7-8_FAW24512	NOT7-8	180
41936372	NOT7-8_FAW24512	NOT7-8	136
41936373	NOT7-8_FAW24512	NOT7-8	208
41936374	NOT7-8_FAW24512	NOT7-8	152
41936375	NOT7-8_FAW24512	NOT7-8	153
41936376	NOT7-8_FAW24512	NOT7-8	105
41936377	NOT7-8_FAW24512	NOT7-8	132
41936378	NOT7-8_FAW24512	NOT7-8	184
41936379	NOT7-8_FAW24512	NOT7-8	141
41936380	NOT7-8_FAW24512	NOT7-8	169
41936381	NOT7-8_FAW24512	NOT7-8	111
41936382	NOT7-8_FAW24512	NOT7-8	155
41936383	NOT7-8_FAW24512	NOT7-8	138
41936384	NOT7-8_FAW24512	NOT7-8	169
41936385	NOT7-8_FAW24512	NOT7-8	78
41936386	NOT7-8_FAW24512	NOT7-8	94
41936387	NOT7-8_FAW24512	NOT7-8	83
41936388	NOT7-8_FAW24512	NOT7-8	176
41936389	NOT7-8_FAW24512	NOT7-8	159
41936390	NOT7-8_FAW24512	NOT7-8	143
41936391	NOT7-8_FAW24512	NOT7-8	169
41936392	NOT7-8_FAW24512	NOT7-8	211
41936393	NOT7-8_FAW24512	NOT7-8	82
41936394	NOT7-8_FAW24512	NOT7-8	67
41936395	NOT7-8_FAW24512	NOT7-8	116
41936396	NOT7-8_FAW24512	NOT7-8	128
41936397	NOT7-8_FAW24512	NOT7-8	165
41936398	NOT7-8_FAW24512	NOT7-8	139
41936399	NOT7-8_FAW24512	NOT7-8	81
41936400	NOT7-8_FAW24512	NOT7-8	87
41936401	NOT7-8_FAW24512	NOT7-8	179
41936402	NOT7-8_FAW24512	NOT7-8	137
41936403	NOT7-8_FAW24512	NOT7-8	139
41936404	NOT7-8_FAW24512	NOT7-8	134
41936405	NOT7-8_FAW24512	NOT7-8	145
41936406	NOT7-8_FAW24512	NOT7-8	121
41936407	NOT7-8_FAW24512	NOT7-8	172
41936408	NOT7-8_FAW24512	NOT7-8	164
41936409	NOT7-8_FAW24512	NOT7-8	123
41936410	NOT7-8_FAW24512	NOT7-8	195
41936411	NOT7-8_FAW24512	NOT7-8	120
41936412	NOT7-8_FAW24512	NOT7-8	72
41936413	NOT7-8_FAW24512	NOT7-8	69
41936414	NOT7-8_FAW24512	NOT7-8	143
41936415	NOT7-8_FAW24512	NOT7-8	64
41936416	NOT7-8_FAW24512	NOT7-8	91
41936417	NOT7-8_FAW24512	NOT7-8	96
41936418	NOT7-8_FAW24512	NOT7-8	106
41936419	NOT7-8_FAW24512	NOT7-8	123
41936420	NOT7-8_FAW24512	NOT7-8	163
41936421	NOT7-8_FAW24512	NOT7-8	103
41936422	NOT7-8_FAW24512	NOT7-8	152
41936423	NOT7-8_FAW24512	NOT7-8	117
41936424	NOT7-8_FAW24512	NOT7-8	285
41936425	NOT7-8_FAW24512	NOT7-8	62
41936426	NOT7-8_FAW24512	NOT7-8	227
41936427	NOT7-8_FAW24512	NOT7-8	104
41936428	NOT7-8_FAW24512	NOT7-8	110
41936429	NOT7-8_FAW24512	NOT7-8	130
41936430	NOT7-8_FAW24512	NOT7-8	145
41936431	NOT7-8_FAW24512	NOT7-8	131
41936432	NOT7-8_FAW24512	NOT7-8	162
41936433	NOT7-8_FAW24512	NOT7-8	227
41936434	NOT7-8_FAW24512	NOT7-8	119
41936435	NOT7-8_FAW24512	NOT7-8	166
41936436	NOT7-8_FAW24512	NOT7-8	123
41936437	NOT7-8_FAW24512	NOT7-8	164
41936438	NOT7-8_FAW24512	NOT7-8	85
41936439	NOT7-8_FAW24512	NOT7-8	302
41936440	NOT7-8_FAW24512	NOT7-8	147
41936441	NOT7-8_FAW24512	NOT7-8	141
41936442	NOT7-8_FAW24512	NOT7-8	129
41936443	NOT7-8_FAW24512	NOT7-8	158
41936444	NOT7-8_FAW24512	NOT7-8	130
41936445	NOT7-8_FAW24512	NOT7-8	76
41936446	NOT7-8_FAW24512	NOT7-8	159
41936447	NOT7-8_FAW24512	NOT7-8	135
41936448	NOT7-8_FAW24512	NOT7-8	116
41936449	NOT7-8_FAW24512	NOT7-8	125
41936450	NOT7-8_FAW24512	NOT7-8	97
41936451	NOT7-8_FAW24512	NOT7-8	73
41936452	NOT7-8_FAW24512	NOT7-8	97
41936453	NOT7-8_FAW24512	NOT7-8	102
41936454	NOT7-8_FAW24512	NOT7-8	118
41936455	NOT7-8_FAW24512	NOT7-8	119
41936456	NOT7-8_FAW24512	NOT7-8	81
41936457	NOT7-8_FAW24512	NOT7-8	114
41936458	NOT7-8_FAW24512	NOT7-8	96
41936459	NOT7-8_FAW24512	NOT7-8	148
41936460	NOT7-8_FAW24512	NOT7-8	133
41936461	NOT7-8_FAW24512	NOT7-8	102
41936462	NOT7-8_FAW24512	NOT7-8	146
41936463	NOT7-8_FAW24512	NOT7-8	95
41936464	NOT7-8_FAW24512	NOT7-8	130
41936465	NOT7-8_FAW24512	NOT7-8	229
41936466	NOT7-8_FAW24512	NOT7-8	95
41936467	NOT7-8_FAW24512	NOT7-8	102
41936468	NOT7-8_FAW24512	NOT7-8	72
41936469	NOT7-8_FAW24512	NOT7-8	146
41936470	NOT7-8_FAW24512	NOT7-8	14
41936471	NOT7-8_FAW24512	NOT7-8	170
41936472	NOT7-8_FAW24512	NOT7-8	139
41936473	NOT7-8_FAW24512	NOT7-8	181
41936474	NOT7-8_FAW24512	NOT7-8	141
41936475	NOT7-8_FAW24512	NOT7-8	162
41936476	NOT7-8_FAW24512	NOT7-8	8
41936477	NOT7-8_FAW24512	NOT7-8	87
41936478	NOT7-8_FAW24512	NOT7-8	202
41936479	NOT7-8_FAW24512	NOT7-8	126
41936480	NOT7-8_FAW24512	NOT7-8	135
41936481	NOT7-8_FAW24512	NOT7-8	97
41936482	NOT7-8_FAW24512	NOT7-8	164
41936483	NOT7-8_FAW24512	NOT7-8	56
41936484	NOT7-8_FAW24512	NOT7-8	174
41936485	NOT7-8_FAW24512	NOT7-8	151
41936486	NOT7-8_FAW24512	NOT7-8	117
41936487	NOT7-8_FAW24512	NOT7-8	135
41936488	NOT7-8_FAW24512	NOT7-8	238
41936489	NOT7-8_FAW24512	NOT7-8	152
41936490	NOT7-8_FAW24512	NOT7-8	133
41936491	NOT7-8_FAW24512	NOT7-8	160
41936492	NOT7-8_FAW24512	NOT7-8	125
41936493	NOT7-8_FAW24512	NOT7-8	69
41936494	NOT7-8_FAW24512	NOT7-8	89
41936495	NOT7-8_FAW24512	NOT7-8	157
41936496	NOT7-8_FAW24512	NOT7-8	132
41936497	NOT7-8_FAW24512	NOT7-8	220
41936498	NOT7-8_FAW24512	NOT7-8	160
41936499	NOT7-8_FAW24512	NOT7-8	123
41936500	NOT7-8_FAW24512	NOT7-8	275
41936501	NOT7-8_FAW24512	NOT7-8	237
41936502	NOT7-8_FAW24512	NOT7-8	207
41936503	NOT7-8_FAW24512	NOT7-8	95
41936504	NOT7-8_FAW24512	NOT7-8	90
41936505	NOT7-8_FAW24512	NOT7-8	61
41936506	NOT7-8_FAW24512	NOT7-8	106
41936507	NOT7-8_FAW24512	NOT7-8	112
41936508	NOT7-8_FAW24512	NOT7-8	143
41936509	NOT7-8_FAW24512	NOT7-8	115
41936510	NOT7-8_FAW24512	NOT7-8	182
41936511	NOT7-8_FAW24512	NOT7-8	194
41936512	NOT7-8_FAW24512	NOT7-8	147
41936513	NOT7-8_FAW24512	NOT7-8	148
41936514	NOT7-8_FAW24512	NOT7-8	82
41936515	NOT7-8_FAW24512	NOT7-8	165
41936516	NOT7-8_FAW24512	NOT7-8	87
41936517	NOT7-8_FAW24512	NOT7-8	237
41936518	NOT7-8_FAW24512	NOT7-8	178
41936519	NOT7-8_FAW24512	NOT7-8	115
41936520	NOT7-8_FAW24512	NOT7-8	188
41936521	NOT7-8_FAW24512	NOT7-8	161
41936522	NOT7-8_FAW24512	NOT7-8	130
41936523	NOT7-8_FAW24512	NOT7-8	108
41936524	NOT7-8_FAW24512	NOT7-8	9
41936525	NOT7-8_FAW24512	NOT7-8	155
41936526	NOT7-8_FAW24512	NOT7-8	181
41936527	NOT7-8_FAW24512	NOT7-8	150
41936528	NOT7-8_FAW24512	NOT7-8	169
41936529	NOT7-8_FAW24512	NOT7-8	82
41936530	NOT7-8_FAW24512	NOT7-8	121
41936531	NOT7-8_FAW24512	NOT7-8	69
41936532	NOT7-8_FAW24512	NOT7-8	62
41936533	NOT7-8_FAW24512	NOT7-8	130
41936534	NOT7-8_FAW24512	NOT7-8	145
41936535	NOT7-8_FAW24512	NOT7-8	131
41936536	NOT7-8_FAW24512	NOT7-8	159
41936537	NOT7-8_FAW24512	NOT7-8	97
41936538	NOT7-8_FAW24512	NOT7-8	14
41936539	NOT7-8_FAW24512	NOT7-8	139
41936540	NOT7-8_FAW24512	NOT7-8	8
41936541	NOT7-8_FAW24512	NOT7-8	135
41936542	NOT7-8_FAW24512	NOT7-8	132
41936543	NOT7-8_FAW24512	NOT7-8	69
41936544	NOT7-8_FAW24512	NOT7-8	132
41936545	NOT7-8_FAW24512	NOT7-8	82
41936546	NOT7-8_FAW24512	NOT7-8	165
41936547	NOT7-8_FAW24512	NOT7-8	237
41936548	NOT7-8_FAW24512	NOT7-8	165
41936549	NOT7-8_FAW24512	NOT7-8	87
41936550	NOT7-8_FAW24512	NOT7-8	237
41936551	NOT7-8_FAW24512	NOT7-8	178
41936552	NOT7-8_FAW24512	NOT7-8	188
41936553	NOT7-8_FAW24512	NOT7-8	161
41936554	NOT7-8_FAW24512	NOT7-8	130
41936555	NOT7-8_FAW24512	NOT7-8	282
41936556	NOT7-8_FAW24512	NOT7-8	307
41936557	NOT7-8_FAW24512	NOT7-8	55
41936558	NOT7-8_FAW24512	NOT7-8	305
41936559	NOT7-8_FAW24512	NOT7-8	204
41936560	NOT7-8_FAW24512	NOT7-8	104
41936561	NOT7-8_FAW24512	NOT7-8	348
41936562	NOT7-8_FAW24512	NOT7-8	145
41936563	NOT7-8_FAW24512	NOT7-8	304
41936564	NOT7-8_FAW24512	NOT7-8	162
41936565	NOT7-8_FAW24512	NOT7-8	157
41936566	NOT7-8_FAW24512	NOT7-8	86
41936567	NOT7-8_FAW24512	NOT7-8	15
41936568	NOT7-8_FAW24512	NOT7-8	68
41936569	NOT7-8_FAW24512	NOT7-8	136
41936570	NOT7-8_FAW24512	NOT7-8	133
41936571	NOT7-8_FAW24512	NOT7-8	106
41936572	NOT7-8_FAW24512	NOT7-8	208
41936573	NOT7-8_FAW24512	NOT7-8	302
41936574	NOT7-8_FAW24512	NOT7-8	372
41936575	NOT7-8_FAW24512	NOT7-8	178
41936576	NOT7-8_FAW24512	NOT7-8	153
41936577	NOT7-8_FAW24512	NOT7-8	143
41936578	NOT7-8_FAW24512	NOT7-8	72
41936579	NOT7-8_FAW24512	NOT7-8	186
41936580	NOT7-8_FAW24512	NOT7-8	67
41936581	NOT7-8_FAW24512	NOT7-8	180
41936582	NOT7-8_FAW24512	NOT7-8	280
41936583	NOT7-8_FAW24512	NOT7-8	263
41936584	NOT7-8_FAW24512	NOT7-8	91
41936585	NOT7-8_FAW24512	NOT7-8	105
41936586	NOT7-8_FAW24512	NOT7-8	234
41936587	NOT7-8_FAW24512	NOT7-8	248
41936588	NOT7-8_FAW24512	NOT7-8	44
41936589	NOT7-8_FAW24512	NOT7-8	119
41936590	NOT7-8_FAW24512	NOT7-8	253
41936591	NOT7-8_FAW24512	NOT7-8	55
41936592	NOT7-8_FAW24512	NOT7-8	282
41936593	NOT7-8_FAW24512	NOT7-8	307
41936594	NOT7-8_FAW24512	NOT7-8	305
41936595	NOT7-8_FAW24512	NOT7-8	204
41936596	NOT7-8_FAW24512	NOT7-8	104
41936597	NOT7-8_FAW24512	NOT7-8	348
41936598	NOT7-8_FAW24512	NOT7-8	145
41936599	NOT7-8_FAW24512	NOT7-8	304
41936600	NOT7-8_FAW24512	NOT7-8	162
41936601	NOT7-8_FAW24512	NOT7-8	157
41936602	NOT7-8_FAW24512	NOT7-8	86
41936603	NOT7-8_FAW24512	NOT7-8	15
41936604	NOT7-8_FAW24512	NOT7-8	68
41936605	NOT7-8_FAW24512	NOT7-8	136
41936606	NOT7-8_FAW24512	NOT7-8	133
41936607	NOT7-8_FAW24512	NOT7-8	106
41936608	NOT7-8_FAW24512	NOT7-8	208
41936609	NOT7-8_FAW24512	NOT7-8	302
41936610	NOT7-8_FAW24512	NOT7-8	372
41936611	NOT7-8_FAW24512	NOT7-8	178
41936612	NOT7-8_FAW24512	NOT7-8	153
41936613	NOT7-8_FAW24512	NOT7-8	143
41936614	NOT7-8_FAW24512	NOT7-8	72
41936615	NOT7-8_FAW24512	NOT7-8	67
41936616	NOT7-8_FAW24512	NOT7-8	180
41936617	NOT7-8_FAW24512	NOT7-8	280
41936618	NOT7-8_FAW24512	NOT7-8	263
41936619	NOT7-8_FAW24512	NOT7-8	91
41936620	NOT7-8_FAW24512	NOT7-8	248
41936621	NOT7-8_FAW24512	NOT7-8	234
41936622	NOT7-8_FAW24512	NOT7-8	105
41936623	NOT7-8_FAW24512	NOT7-8	44
41936624	NOT7-8_FAW24512	NOT7-8	119
41936625	NOT7-8_FAW24512	NOT7-8	253
41936626	NOT7-8_FAW24512	NOT7-8	246
41936627	NOT7-8_FAW24512	NOT7-8	119
41936628	NOT7-8_FAW24512	NOT7-8	268
41936629	NOT7-8_FAW24512	NOT7-8	253
41936630	NOT7-8_FAW24512	NOT7-8	307
41936631	NOT7-8_FAW24512	NOT7-8	282
41936632	NOT7-8_FAW24512	NOT7-8	55
41936633	NOT7-8_FAW24512	NOT7-8	305
41936634	NOT7-8_FAW24512	NOT7-8	204
41936635	NOT7-8_FAW24512	NOT7-8	104
41936636	NOT7-8_FAW24512	NOT7-8	348
41936637	NOT7-8_FAW24512	NOT7-8	145
41936638	NOT7-8_FAW24512	NOT7-8	304
41936639	NOT7-8_FAW24512	NOT7-8	162
41936640	NOT7-8_FAW24512	NOT7-8	157
41936641	NOT7-8_FAW24512	NOT7-8	86
41936642	NOT7-8_FAW24512	NOT7-8	15
41936643	NOT7-8_FAW24512	NOT7-8	68
41936644	NOT7-8_FAW24512	NOT7-8	136
41936645	NOT7-8_FAW24512	NOT7-8	133
41936646	NOT7-8_FAW24512	NOT7-8	106
41936647	NOT7-8_FAW24512	NOT7-8	208
41936648	NOT7-8_FAW24512	NOT7-8	302
41936649	NOT7-8_FAW24512	NOT7-8	372
41936650	NOT7-8_FAW24512	NOT7-8	178
41936651	NOT7-8_FAW24512	NOT7-8	153
41936652	NOT7-8_FAW24512	NOT7-8	143
41936653	NOT7-8_FAW24512	NOT7-8	72
41936654	NOT7-8_FAW24512	NOT7-8	67
41936655	NOT7-8_FAW24512	NOT7-8	180
41936656	NOT7-8_FAW24512	NOT7-8	280
41936657	NOT7-8_FAW24512	NOT7-8	263
41936658	NOT7-8_FAW24512	NOT7-8	91
41936659	NOT7-8_FAW24512	NOT7-8	248
41936660	NOT7-8_FAW24512	NOT7-8	234
41936661	NOT7-8_FAW24512	NOT7-8	105
41936662	NOT7-8_FAW24512	NOT7-8	44
41936663	NOT7-8_FAW24512	NOT7-8	119
41936664	NOT7-8_FAW24512	NOT7-8	268
41936665	NOT7-8_FAW24512	NOT7-8	253
41936666	NOT7-8_FAW24512	NOT7-8	347
41936667	NOT7-8_FAW24512	NOT7-8	321
41936668	NOT7-8_FAW24512	NOT7-8	278
41936669	NOT7-8_FAW24512	NOT7-8	249
41936670	NOT7-8_FAW24512	NOT7-8	246
41936671	NOT7-8_FAW24512	NOT7-8	234
41936672	NOT7-8_FAW24512	NOT7-8	307
41936673	NOT7-8_FAW24512	NOT7-8	304
41936674	NOT7-8_FAW24512	NOT7-8	248
41936675	NOT7-8_FAW24512	NOT7-8	106
41936676	NOT7-8_FAW24512	NOT7-8	162
41936677	NOT7-8_FAW24512	NOT7-8	157
41936678	NOT7-8_FAW24512	NOT7-8	105
41936679	NOT7-8_FAW24512	NOT7-8	86
41936680	NOT7-8_FAW24512	NOT7-8	67
41936681	NOT7-8_FAW24512	NOT7-8	143
41936682	NOT7-8_FAW24512	NOT7-8	15
41936683	NOT7-8_FAW24512	NOT7-8	72
41936684	NOT7-8_FAW24512	NOT7-8	133
41936685	NOT7-8_FAW24512	NOT7-8	104
41936686	NOT7-8_FAW24512	NOT7-8	145
41936687	NOT7-8_FAW24512	NOT7-8	44
41936688	NOT7-8_FAW24512	NOT7-8	119
41936689	NOT7-8_FAW24512	NOT7-8	268
41936690	NOT7-8_FAW24512	NOT7-8	253
41936691	NOT7-8_FAW24512	NOT7-8	268
41936692	NOT7-8_FAW24512	NOT7-8	145
41936693	NOT7-8_FAW24512	NOT7-8	234
41936694	NOT7-8_FAW24512	NOT7-8	248
41936695	NOT7-8_FAW24512	NOT7-8	44
41936696	NOT7-8_FAW24512	NOT7-8	119
41936697	NOT7-8_FAW24512	NOT7-8	268
41936698	NOT7-8_FAW24512	NOT7-8	253
41936699	NOT7-8_FAW24512	NOT7-8	307
41936700	NOT7-8_FAW24512	NOT7-8	282
41936701	NOT7-8_FAW24512	NOT7-8	55
41936702	NOT7-8_FAW24512	NOT7-8	305
41936703	NOT7-8_FAW24512	NOT7-8	204
41936704	NOT7-8_FAW24512	NOT7-8	104
41936705	NOT7-8_FAW24512	NOT7-8	348
41936706	NOT7-8_FAW24512	NOT7-8	304
41936707	NOT7-8_FAW24512	NOT7-8	162
41936708	NOT7-8_FAW24512	NOT7-8	157
41936709	NOT7-8_FAW24512	NOT7-8	86
41936710	NOT7-8_FAW24512	NOT7-8	15
41936711	NOT7-8_FAW24512	NOT7-8	68
41936712	NOT7-8_FAW24512	NOT7-8	136
41936713	NOT7-8_FAW24512	NOT7-8	133
41936714	NOT7-8_FAW24512	NOT7-8	106
41936715	NOT7-8_FAW24512	NOT7-8	208
41936716	NOT7-8_FAW24512	NOT7-8	302
41936717	NOT7-8_FAW24512	NOT7-8	372
41936718	NOT7-8_FAW24512	NOT7-8	178
41936719	NOT7-8_FAW24512	NOT7-8	153
41936720	NOT7-8_FAW24512	NOT7-8	143
41936721	NOT7-8_FAW24512	NOT7-8	72
41936722	NOT7-8_FAW24512	NOT7-8	186
41936723	NOT7-8_FAW24512	NOT7-8	67
41936724	NOT7-8_FAW24512	NOT7-8	180
41936725	NOT7-8_FAW24512	NOT7-8	280
41936726	NOT7-8_FAW24512	NOT7-8	263
41936727	NOT7-8_FAW24512	NOT7-8	91
41936728	NOT7-8_FAW24512	NOT7-8	105
41936729	NOT7-8_FAW24512	NOT7-8	253
41936730	NOT7-8_FAW24512	NOT7-8	268
41936731	NOT7-8_FAW24512	NOT7-8	91
41936732	NOT7-8_FAW24512	NOT7-8	106
41936733	NOT7-8_FAW24512	NOT7-8	305
41936734	NOT7-8_FAW24512	NOT7-8	162
41936735	NOT7-8_FAW24512	NOT7-8	157
41936736	NOT7-8_FAW24512	NOT7-8	348
41936737	NOT7-8_FAW24512	NOT7-8	178
41936738	NOT7-8_FAW24512	NOT7-8	86
41936739	NOT7-8_FAW24512	NOT7-8	153
41936740	NOT7-8_FAW24512	NOT7-8	67
41936741	NOT7-8_FAW24512	NOT7-8	280
41936742	NOT7-8_FAW24512	NOT7-8	307
41936743	NOT7-8_FAW24512	NOT7-8	180
41936744	NOT7-8_FAW24512	NOT7-8	263
41936745	NOT7-8_FAW24512	NOT7-8	143
41936746	NOT7-8_FAW24512	NOT7-8	304
41936747	NOT7-8_FAW24512	NOT7-8	208
41936748	NOT7-8_FAW24512	NOT7-8	15
41936749	NOT7-8_FAW24512	NOT7-8	72
41936750	NOT7-8_FAW24512	NOT7-8	204
41936751	NOT7-8_FAW24512	NOT7-8	68
41936752	NOT7-8_FAW24512	NOT7-8	282
41936753	NOT7-8_FAW24512	NOT7-8	55
41936754	NOT7-8_FAW24512	NOT7-8	302
41936755	NOT7-8_FAW24512	NOT7-8	136
41936756	NOT7-8_FAW24512	NOT7-8	372
41936757	NOT7-8_FAW24512	NOT7-8	133
41936758	NOT7-8_FAW24512	NOT7-8	104
41936759	NOT7-8_FAW24512	NOT7-8	186
41936760	NOT7-8_FAW24512	NOT7-8	145
41936761	NOT7-8_FAW24512	NOT7-8	105
41936762	NOT7-8_FAW24512	NOT7-8	234
41936763	NOT7-8_FAW24512	NOT7-8	248
41936764	NOT7-8_FAW24512	NOT7-8	44
41936765	NOT7-8_FAW24512	NOT7-8	246
41936766	NOT7-8_FAW24512	NOT7-8	246
41936767	NOT7-8_FAW24512	NOT7-8	56
41936768	NOT7-8_FAW24512	NOT7-8	41
41936769	NOT7-8_FAW24512	NOT7-8	101
41936770	NOT7-8_FAW24512	NOT7-8	59
41936771	NOT7-8_FAW24512	NOT7-8	213
41936772	NOT7-8_FAW24512	NOT7-8	97
41936773	NOT7-8_FAW24512	NOT7-8	132
41936774	NOT7-8_FAW24512	NOT7-8	144
41936775	NOT7-8_FAW24512	NOT7-8	111
41936776	NOT7-8_FAW24512	NOT7-8	147
41936777	NOT7-8_FAW24512	NOT7-8	171
41936778	NOT7-8_FAW24512	NOT7-8	157
41936779	NOT7-8_FAW24512	NOT7-8	171
41936780	NOT7-8_FAW24512	NOT7-8	97
41936781	NOT7-8_FAW24512	NOT7-8	44
41936782	NOT7-8_FAW24512	NOT7-8	109
41936783	NOT7-8_FAW24512	NOT7-8	30
41936784	NOT7-8_FAW24512	NOT7-8	149
41936785	NOT7-8_FAW24512	NOT7-8	186
41936786	NOT7-8_FAW24512	NOT7-8	87
41936787	NOT7-8_FAW24512	NOT7-8	173
41936788	NOT7-8_FAW24512	NOT7-8	193
41936789	NOT7-8_FAW24512	NOT7-8	115
41936790	NOT7-8_FAW24512	NOT7-8	82
41936791	NOT7-8_FAW24512	NOT7-8	221
41936792	NOT7-8_FAW24512	NOT7-8	153
41936793	NOT7-8_FAW24512	NOT7-8	149
41936794	NOT7-8_FAW24512	NOT7-8	101
41936795	NOT7-8_FAW24512	NOT7-8	52
41936796	NOT7-8_FAW24512	NOT7-8	72
41936797	NOT7-8_FAW24512	NOT7-8	67
41936798	NOT7-8_FAW24512	NOT7-8	94
41936799	NOT7-8_FAW24512	NOT7-8	135
41936800	NOT7-8_FAW24512	NOT7-8	67
41936801	NOT7-8_FAW24512	NOT7-8	60
41936802	NOT7-8_FAW24512	NOT7-8	215
41936803	NOT7-8_FAW24512	NOT7-8	42
41936804	NOT7-8_FAW24512	NOT7-8	48
41936805	NOT7-8_FAW24512	NOT7-8	211
41936806	NOT7-8_FAW24512	NOT7-8	90
41936807	NOT7-8_FAW24512	NOT7-8	130
41936808	NOT7-8_FAW24512	NOT7-8	64
41936809	NOT7-8_FAW24512	NOT7-8	79
41936810	NOT7-8_FAW24512	NOT7-8	87
41936811	NOT7-8_FAW24512	NOT7-8	66
41936812	NOT7-8_FAW24512	NOT7-8	63
41936813	NOT7-8_FAW24512	NOT7-8	50
41936814	NOT7-8_FAW24512	NOT7-8	95
41936815	NOT7-8_FAW24512	NOT7-8	90
41936816	NOT7-8_FAW24512	NOT7-8	98
41936817	NOT7-8_FAW24512	NOT7-8	12
41936818	NOT7-8_FAW24512	NOT7-8	58
41936819	NOT7-8_FAW24512	NOT7-8	115
41936820	NOT7-8_FAW24512	NOT7-8	140
41936821	NOT7-8_FAW24512	NOT7-8	130
41936822	NOT7-8_FAW24512	NOT7-8	97
41936823	NOT7-8_FAW24512	NOT7-8	147
41936824	NOT7-8_FAW24512	NOT7-8	111
41936825	NOT7-8_FAW24512	NOT7-8	56
41936826	NOT7-8_FAW24512	NOT7-8	41
41936827	NOT7-8_FAW24512	NOT7-8	157
41936828	NOT7-8_FAW24512	NOT7-8	171
41936829	NOT7-8_FAW24512	NOT7-8	109
41936830	NOT7-8_FAW24512	NOT7-8	186
41936831	NOT7-8_FAW24512	NOT7-8	87
41936832	NOT7-8_FAW24512	NOT7-8	173
41936833	NOT7-8_FAW24512	NOT7-8	115
41936834	NOT7-8_FAW24512	NOT7-8	82
41936835	NOT7-8_FAW24512	NOT7-8	221
41936836	NOT7-8_FAW24512	NOT7-8	153
41936837	NOT7-8_FAW24512	NOT7-8	149
41936838	NOT7-8_FAW24512	NOT7-8	101
41936839	NOT7-8_FAW24512	NOT7-8	52
41936840	NOT7-8_FAW24512	NOT7-8	72
41936841	NOT7-8_FAW24512	NOT7-8	67
41936842	NOT7-8_FAW24512	NOT7-8	94
41936843	NOT7-8_FAW24512	NOT7-8	135
41936844	NOT7-8_FAW24512	NOT7-8	67
41936845	NOT7-8_FAW24512	NOT7-8	60
41936846	NOT7-8_FAW24512	NOT7-8	215
41936847	NOT7-8_FAW24512	NOT7-8	42
41936848	NOT7-8_FAW24512	NOT7-8	48
41936849	NOT7-8_FAW24512	NOT7-8	211
41936850	NOT7-8_FAW24512	NOT7-8	90
41936851	NOT7-8_FAW24512	NOT7-8	130
41936852	NOT7-8_FAW24512	NOT7-8	64
41936853	NOT7-8_FAW24512	NOT7-8	87
41936854	NOT7-8_FAW24512	NOT7-8	66
41936855	NOT7-8_FAW24512	NOT7-8	63
41936856	NOT7-8_FAW24512	NOT7-8	50
41936857	NOT7-8_FAW24512	NOT7-8	95
41936858	NOT7-8_FAW24512	NOT7-8	90
41936859	NOT7-8_FAW24512	NOT7-8	98
41936860	NOT7-8_FAW24512	NOT7-8	12
41936861	NOT7-8_FAW24512	NOT7-8	58
41936862	NOT7-8_FAW24512	NOT7-8	115
41936863	NOT7-8_FAW24512	NOT7-8	140
41936864	NOT7-8_FAW24512	NOT7-8	130
41936865	NOT7-8_FAW24512	NOT7-8	144
41936866	NOT7-8_FAW24512	NOT7-8	171
41936867	NOT7-8_FAW24512	NOT7-8	101
41936868	NOT7-8_FAW24512	NOT7-8	97
41936869	NOT7-8_FAW24512	NOT7-8	147
41936870	NOT7-8_FAW24512	NOT7-8	59
41936871	NOT7-8_FAW24512	NOT7-8	111
41936872	NOT7-8_FAW24512	NOT7-8	213
41936873	NOT7-8_FAW24512	NOT7-8	56
41936874	NOT7-8_FAW24512	NOT7-8	41
41936875	NOT7-8_FAW24512	NOT7-8	132
41936876	NOT7-8_FAW24512	NOT7-8	157
41936877	NOT7-8_FAW24512	NOT7-8	171
41936878	NOT7-8_FAW24512	NOT7-8	97
41936879	NOT7-8_FAW24512	NOT7-8	44
41936880	NOT7-8_FAW24512	NOT7-8	109
41936881	NOT7-8_FAW24512	NOT7-8	30
41936882	NOT7-8_FAW24512	NOT7-8	149
41936883	NOT7-8_FAW24512	NOT7-8	186
41936884	NOT7-8_FAW24512	NOT7-8	87
41936885	NOT7-8_FAW24512	NOT7-8	173
41936886	NOT7-8_FAW24512	NOT7-8	193
41936887	NOT7-8_FAW24512	NOT7-8	82
41936888	NOT7-8_FAW24512	NOT7-8	50
41936889	NOT7-8_FAW24512	NOT7-8	221
41936890	NOT7-8_FAW24512	NOT7-8	153
41936891	NOT7-8_FAW24512	NOT7-8	149
41936892	NOT7-8_FAW24512	NOT7-8	101
41936893	NOT7-8_FAW24512	NOT7-8	52
41936894	NOT7-8_FAW24512	NOT7-8	72
41936895	NOT7-8_FAW24512	NOT7-8	67
41936896	NOT7-8_FAW24512	NOT7-8	94
41936897	NOT7-8_FAW24512	NOT7-8	135
41936898	NOT7-8_FAW24512	NOT7-8	67
41936899	NOT7-8_FAW24512	NOT7-8	60
41936900	NOT7-8_FAW24512	NOT7-8	215
41936901	NOT7-8_FAW24512	NOT7-8	42
41936902	NOT7-8_FAW24512	NOT7-8	48
41936903	NOT7-8_FAW24512	NOT7-8	211
41936904	NOT7-8_FAW24512	NOT7-8	90
41936905	NOT7-8_FAW24512	NOT7-8	130
41936906	NOT7-8_FAW24512	NOT7-8	64
41936907	NOT7-8_FAW24512	NOT7-8	79
41936908	NOT7-8_FAW24512	NOT7-8	87
41936909	NOT7-8_FAW24512	NOT7-8	66
41936910	NOT7-8_FAW24512	NOT7-8	63
41936911	NOT7-8_FAW24512	NOT7-8	95
41936912	NOT7-8_FAW24512	NOT7-8	90
41936913	NOT7-8_FAW24512	NOT7-8	98
41936914	NOT7-8_FAW24512	NOT7-8	58
41936915	NOT7-8_FAW24512	NOT7-8	115
41936916	NOT7-8_FAW24512	NOT7-8	140
41936917	NOT7-8_FAW24512	NOT7-8	130
41936918	NOT7-8_FAW24512	NOT7-8	101
41936919	NOT7-8_FAW24512	NOT7-8	42
41936920	NOT7-8_FAW24512	NOT7-8	48
41936921	NOT7-8_FAW24512	NOT7-8	66
41936922	NOT7-8_FAW24512	NOT7-8	90
41936923	NOT7-8_FAW24512	NOT7-8	130
41936924	NOT7-8_FAW24512	NOT7-8	67
41936925	NOT7-8_FAW24512	NOT7-8	72
41936926	NOT7-8_FAW24512	NOT7-8	50
41936927	NOT7-8_FAW24512	NOT7-8	95
41936928	NOT7-8_FAW24512	NOT7-8	12
41936929	NOT7-8_FAW24512	NOT7-8	153
41936930	NOT7-8_FAW24512	NOT7-8	50
41936931	NOT7-8_FAW24512	NOT7-8	60
41936932	NOT7-8_FAW24512	NOT7-8	111
41936933	NOT7-8_FAW24512	NOT7-8	41
41936934	NOT7-8_FAW24512	NOT7-8	157
41936935	NOT7-8_FAW24512	NOT7-8	115
41936936	NOT7-8_FAW24512	NOT7-8	153
41936937	NOT7-8_FAW24512	NOT7-8	72
41936938	NOT7-8_FAW24512	NOT7-8	67
41936939	NOT7-8_FAW24512	NOT7-8	66
41936940	NOT7-8_FAW24512	NOT7-8	90
41936941	NOT7-8_FAW24512	NOT7-8	64
41936942	NOT7-8_FAW24512	NOT7-8	12
41936943	NOT7-8_FAW24512	NOT7-8	130
41936944	NOT7-8_FAW24512	NOT7-8	64
41936945	NOT7-8_FAW24512	NOT7-8	41
41936946	NOT7-8_FAW24512	NOT7-8	67
41936947	NOT7-8_FAW24512	NOT7-8	72
41936948	NOT7-8_FAW24512	NOT7-8	66
41936949	NOT7-8_FAW24512	NOT7-8	115
41936950	NOT7-8_FAW24512	NOT7-8	12
41936951	NOT7-8_FAW24512	NOT7-8	12
41936952	NOT7-8_FAW24512	NOT7-8	90
41936953	NOT7-8_FAW24512	NOT7-8	66
41936954	NOT7-8_FAW24512	NOT7-8	64
41936955	NOT7-8_FAW24512	NOT7-8	114
41936956	NOT7-8_FAW24512	NOT7-8	109
41936957	NOT7-8_FAW24512	NOT7-8	127
41936958	NOT7-8_FAW24512	NOT7-8	50
41936959	NOT7-8_FAW24512	NOT7-8	50
41936960	NOT7-8_FAW24512	NOT7-8	48
41936961	NOT7-8_FAW24512	NOT7-8	164
41936962	NOT7-8_FAW24512	NOT7-8	87
41936963	NOT7-8_FAW24512	NOT7-8	147
41936964	NOT7-8_FAW24512	NOT7-8	25
41936965	NOT7-8_FAW24512	NOT7-8	150
41936966	NOT7-8_FAW24512	NOT7-8	110
41936967	NOT7-8_FAW24512	NOT7-8	119
41936968	NOT7-8_FAW24512	NOT7-8	152
41936969	NOT7-8_FAW24512	NOT7-8	111
41936970	NOT7-8_FAW24512	NOT7-8	168
41936971	NOT7-8_FAW24512	NOT7-8	77
41936972	NOT7-8_FAW24512	NOT7-8	142
41936973	NOT7-8_FAW24512	NOT7-8	192
41936974	NOT7-8_FAW24512	NOT7-8	237
41936975	NOT7-8_FAW24512	NOT7-8	212
41936976	NOT7-8_FAW24512	NOT7-8	101
41936977	NOT7-8_FAW24512	NOT7-8	130
41936978	NOT7-8_FAW24512	NOT7-8	74
41936979	NOT7-8_FAW24512	NOT7-8	149
41936980	NOT7-8_FAW24512	NOT7-8	72
41936981	NOT7-8_FAW24512	NOT7-8	167
41936982	NOT7-8_FAW24512	NOT7-8	40
41936983	NOT7-8_FAW24512	NOT7-8	198
41936984	NOT7-8_FAW24512	NOT7-8	14
41936985	NOT7-8_FAW24512	NOT7-8	123
41936986	NOT7-8_FAW24512	NOT7-8	29
41936987	NOT7-8_FAW24512	NOT7-8	104
41936988	NOT7-8_FAW24512	NOT7-8	64
41936989	NOT7-8_FAW24512	NOT7-8	114
41936990	NOT7-8_FAW24512	NOT7-8	109
41936991	NOT7-8_FAW24512	NOT7-8	127
41936992	NOT7-8_FAW24512	NOT7-8	50
41936993	NOT7-8_FAW24512	NOT7-8	50
41936994	NOT7-8_FAW24512	NOT7-8	48
41936995	NOT7-8_FAW24512	NOT7-8	164
41936996	NOT7-8_FAW24512	NOT7-8	130
41936997	NOT7-8_FAW24512	NOT7-8	237
41936998	NOT7-8_FAW24512	NOT7-8	147
41936999	NOT7-8_FAW24512	NOT7-8	25
41937000	NOT7-8_FAW24512	NOT7-8	150
41937001	NOT7-8_FAW24512	NOT7-8	110
41937002	NOT7-8_FAW24512	NOT7-8	119
41937003	NOT7-8_FAW24512	NOT7-8	152
41937004	NOT7-8_FAW24512	NOT7-8	111
41937005	NOT7-8_FAW24512	NOT7-8	168
41937006	NOT7-8_FAW24512	NOT7-8	87
41937007	NOT7-8_FAW24512	NOT7-8	77
41937008	NOT7-8_FAW24512	NOT7-8	142
41937009	NOT7-8_FAW24512	NOT7-8	192
41937010	NOT7-8_FAW24512	NOT7-8	212
41937011	NOT7-8_FAW24512	NOT7-8	101
41937012	NOT7-8_FAW24512	NOT7-8	74
41937013	NOT7-8_FAW24512	NOT7-8	149
41937014	NOT7-8_FAW24512	NOT7-8	72
41937015	NOT7-8_FAW24512	NOT7-8	167
41937016	NOT7-8_FAW24512	NOT7-8	40
41937017	NOT7-8_FAW24512	NOT7-8	198
41937018	NOT7-8_FAW24512	NOT7-8	14
41937019	NOT7-8_FAW24512	NOT7-8	123
41937020	NOT7-8_FAW24512	NOT7-8	29
41937021	NOT7-8_FAW24512	NOT7-8	104
41937022	NOT7-8_FAW24512	NOT7-8	64
41937023	NOT7-8_FAW24512	NOT7-8	114
41937024	NOT7-8_FAW24512	NOT7-8	109
41937025	NOT7-8_FAW24512	NOT7-8	127
41937026	NOT7-8_FAW24512	NOT7-8	50
41937027	NOT7-8_FAW24512	NOT7-8	50
41937028	NOT7-8_FAW24512	NOT7-8	48
41937029	NOT7-8_FAW24512	NOT7-8	164
41937030	NOT7-8_FAW24512	NOT7-8	147
41937031	NOT7-8_FAW24512	NOT7-8	25
41937032	NOT7-8_FAW24512	NOT7-8	150
41937033	NOT7-8_FAW24512	NOT7-8	110
41937034	NOT7-8_FAW24512	NOT7-8	212
41937035	NOT7-8_FAW24512	NOT7-8	119
41937036	NOT7-8_FAW24512	NOT7-8	152
41937037	NOT7-8_FAW24512	NOT7-8	111
41937038	NOT7-8_FAW24512	NOT7-8	168
41937039	NOT7-8_FAW24512	NOT7-8	101
41937040	NOT7-8_FAW24512	NOT7-8	77
41937041	NOT7-8_FAW24512	NOT7-8	142
41937042	NOT7-8_FAW24512	NOT7-8	130
41937043	NOT7-8_FAW24512	NOT7-8	192
41937044	NOT7-8_FAW24512	NOT7-8	74
41937045	NOT7-8_FAW24512	NOT7-8	149
41937046	NOT7-8_FAW24512	NOT7-8	72
41937047	NOT7-8_FAW24512	NOT7-8	237
41937048	NOT7-8_FAW24512	NOT7-8	167
41937049	NOT7-8_FAW24512	NOT7-8	87
41937050	NOT7-8_FAW24512	NOT7-8	40
41937051	NOT7-8_FAW24512	NOT7-8	198
41937052	NOT7-8_FAW24512	NOT7-8	14
41937053	NOT7-8_FAW24512	NOT7-8	123
41937054	NOT7-8_FAW24512	NOT7-8	29
41937055	NOT7-8_FAW24512	NOT7-8	104
41937056	NOT7-8_FAW24512	NOT7-8	64
41937057	NOT7-8_FAW24512	NOT7-8	114
41937058	NOT7-8_FAW24512	NOT7-8	109
41937059	NOT7-8_FAW24512	NOT7-8	127
41937060	NOT7-8_FAW24512	NOT7-8	50
41937061	NOT7-8_FAW24512	NOT7-8	50
41937062	NOT7-8_FAW24512	NOT7-8	48
41937063	NOT7-8_FAW24512	NOT7-8	164
41937064	NOT7-8_FAW24512	NOT7-8	87
41937065	NOT7-8_FAW24512	NOT7-8	147
41937066	NOT7-8_FAW24512	NOT7-8	25
41937067	NOT7-8_FAW24512	NOT7-8	150
41937068	NOT7-8_FAW24512	NOT7-8	110
41937069	NOT7-8_FAW24512	NOT7-8	119
41937070	NOT7-8_FAW24512	NOT7-8	152
41937071	NOT7-8_FAW24512	NOT7-8	111
41937072	NOT7-8_FAW24512	NOT7-8	168
41937073	NOT7-8_FAW24512	NOT7-8	77
41937074	NOT7-8_FAW24512	NOT7-8	142
41937075	NOT7-8_FAW24512	NOT7-8	192
41937076	NOT7-8_FAW24512	NOT7-8	237
41937077	NOT7-8_FAW24512	NOT7-8	212
41937078	NOT7-8_FAW24512	NOT7-8	101
41937079	NOT7-8_FAW24512	NOT7-8	130
41937080	NOT7-8_FAW24512	NOT7-8	74
41937081	NOT7-8_FAW24512	NOT7-8	149
41937082	NOT7-8_FAW24512	NOT7-8	72
41937083	NOT7-8_FAW24512	NOT7-8	167
41937084	NOT7-8_FAW24512	NOT7-8	40
41937085	NOT7-8_FAW24512	NOT7-8	198
41937086	NOT7-8_FAW24512	NOT7-8	14
41937087	NOT7-8_FAW24512	NOT7-8	123
41937088	NOT7-8_FAW24512	NOT7-8	192
41937089	NOT7-8_FAW24512	NOT7-8	101
41937090	NOT7-8_FAW24512	NOT7-8	29
41937091	NOT7-8_FAW24512	NOT7-8	104
41937092	NOT7-8_FAW24512	NOT7-8	147
41937093	NOT7-8_FAW24512	NOT7-8	25
41937094	NOT7-8_FAW24512	NOT7-8	150
41937095	NOT7-8_FAW24512	NOT7-8	110
41937096	NOT7-8_FAW24512	NOT7-8	119
41937097	NOT7-8_FAW24512	NOT7-8	152
41937098	NOT7-8_FAW24512	NOT7-8	111
41937099	NOT7-8_FAW24512	NOT7-8	168
41937100	NOT7-8_FAW24512	NOT7-8	87
41937101	NOT7-8_FAW24512	NOT7-8	77
41937102	NOT7-8_FAW24512	NOT7-8	142
41937103	NOT7-8_FAW24512	NOT7-8	237
41937104	NOT7-8_FAW24512	NOT7-8	192
41937105	NOT7-8_FAW24512	NOT7-8	212
41937106	NOT7-8_FAW24512	NOT7-8	101
41937107	NOT7-8_FAW24512	NOT7-8	130
41937108	NOT7-8_FAW24512	NOT7-8	74
41937109	NOT7-8_FAW24512	NOT7-8	149
41937110	NOT7-8_FAW24512	NOT7-8	72
41937111	NOT7-8_FAW24512	NOT7-8	167
41937112	NOT7-8_FAW24512	NOT7-8	198
41937113	NOT7-8_FAW24512	NOT7-8	14
41937114	NOT7-8_FAW24512	NOT7-8	123
41937115	NOT7-8_FAW24512	NOT7-8	29
41937116	NOT7-8_FAW24512	NOT7-8	104
41937117	NOT7-8_FAW24512	NOT7-8	29
41937118	NOT7-8_FAW24512	NOT7-8	104
41937119	NOT7-8_FAW24512	NOT7-8	137
41937120	NOT7-8_FAW24512	NOT7-8	184
41937121	NOT7-8_FAW24512	NOT7-8	187
41937122	NOT7-8_FAW24512	NOT7-8	31
41937123	NOT7-8_FAW24512	NOT7-8	46
41937124	NOT7-8_FAW24512	NOT7-8	159
41937125	NOT7-8_FAW24512	NOT7-8	208
41937126	NOT7-8_FAW24512	NOT7-8	195
41937127	NOT7-8_FAW24512	NOT7-8	120
41937128	NOT7-8_FAW24512	NOT7-8	192
41937129	NOT7-8_FAW24512	NOT7-8	139
41937130	NOT7-8_FAW24512	NOT7-8	82
41937131	NOT7-8_FAW24512	NOT7-8	113
41937132	NOT7-8_FAW24512	NOT7-8	103
41937133	NOT7-8_FAW24512	NOT7-8	110
41937134	NOT7-8_FAW24512	NOT7-8	202
41937135	NOT7-8_FAW24512	NOT7-8	180
41937136	NOT7-8_FAW24512	NOT7-8	8
41937137	NOT7-8_FAW24512	NOT7-8	128
41937138	NOT7-8_FAW24512	NOT7-8	283
41937139	NOT7-8_FAW24512	NOT7-8	118
41937140	NOT7-8_FAW24512	NOT7-8	154
41937141	NOT7-8_FAW24512	NOT7-8	93
41937142	NOT7-8_FAW24512	NOT7-8	241
41937143	NOT7-8_FAW24512	NOT7-8	145
41937144	NOT7-8_FAW24512	NOT7-8	163
41937145	NOT7-8_FAW24512	NOT7-8	100
41937146	NOT7-8_FAW24512	NOT7-8	201
41937147	NOT7-8_FAW24512	NOT7-8	118
41937148	NOT7-8_FAW24512	NOT7-8	145
41937149	NOT7-8_FAW24512	NOT7-8	164
41937150	NOT7-8_FAW24512	NOT7-8	241
41937151	NOT7-8_FAW24512	NOT7-8	93
41937152	NOT7-8_FAW24512	NOT7-8	145
41937153	NOT7-8_FAW24512	NOT7-8	163
41937154	NOT7-8_FAW24512	NOT7-8	100
41937155	NOT7-8_FAW24512	NOT7-8	215
41937156	NOT7-8_FAW24512	NOT7-8	9
41937157	NOT7-8_FAW24512	NOT7-8	256
41937158	NOT7-8_FAW24512	NOT7-8	215
41937159	NOT7-8_FAW24512	NOT7-8	9
41937160	NOT7-8_FAW24512	NOT7-8	256
41937161	NOT7-8_FAW24512	NOT7-8	8
41937162	NOT7-8_FAW24512	NOT7-8	130
41937163	NOT7-8_FAW24512	NOT7-8	74
41937164	NOT7-8_FAW24512	NOT7-8	114
41937165	NOT7-8_FAW24512	NOT7-8	70
41937166	NOT7-8_FAW24512	NOT7-8	60
41937167	NOT7-8_FAW24512	NOT7-8	42
41937168	NOT7-8_FAW24512	NOT7-8	122
41937169	NOT7-8_FAW24512	NOT7-8	95
41937170	NOT7-8_FAW24512	NOT7-8	96
41937171	NOT7-8_FAW24512	NOT7-8	178
41937172	NOT7-8_FAW24512	NOT7-8	106
41937173	NOT7-8_FAW24512	NOT7-8	120
41937174	NOT7-8_FAW24512	NOT7-8	173
41937175	NOT7-8_FAW24512	NOT7-8	178
41937176	NOT7-8_FAW24512	NOT7-8	162
41937177	NOT7-8_FAW24512	NOT7-8	145
41937178	NOT7-8_FAW24512	NOT7-8	98
41937179	NOT7-8_FAW24512	NOT7-8	130
41937180	NOT7-8_FAW24512	NOT7-8	71
41937181	NOT7-8_FAW24512	NOT7-8	45
41937182	NOT7-8_FAW24512	NOT7-8	105
41937183	NOT7-8_FAW24512	NOT7-8	74
41937184	NOT7-8_FAW24512	NOT7-8	66
41937185	NOT7-8_FAW24512	NOT7-8	91
41937186	NOT7-8_FAW24512	NOT7-8	78
41937187	NOT7-8_FAW24512	NOT7-8	152
41937188	NOT7-8_FAW24512	NOT7-8	88
41937189	NOT7-8_FAW24512	NOT7-8	66
41937190	NOT7-8_FAW24512	NOT7-8	142
41937191	NOT7-8_FAW24512	NOT7-8	117
41937192	NOT7-8_FAW24512	NOT7-8	90
41937193	NOT7-8_FAW24512	NOT7-8	69
41937194	NOT7-8_FAW24512	NOT7-8	142
41937195	NOT7-8_FAW24512	NOT7-8	85
41937196	NOT7-8_FAW24512	NOT7-8	235
41937197	NOT7-8_FAW24512	NOT7-8	82
41937198	NOT7-8_FAW24512	NOT7-8	104
41937199	NOT7-8_FAW24512	NOT7-8	95
41937200	NOT7-8_FAW24512	NOT7-8	109
41937201	NOT7-8_FAW24512	NOT7-8	154
41937202	NOT7-8_FAW24512	NOT7-8	90
41937203	NOT7-8_FAW24512	NOT7-8	83
41937204	NOT7-8_FAW24512	NOT7-8	144
41937205	NOT7-8_FAW24512	NOT7-8	65
41937206	NOT7-8_FAW24512	NOT7-8	120
41937207	NOT7-8_FAW24512	NOT7-8	120
41937208	NOT7-8_FAW24512	NOT7-8	169
41937209	NOT7-8_FAW24512	NOT7-8	196
41937210	NOT7-8_FAW24512	NOT7-8	168
41937211	NOT7-8_FAW24512	NOT7-8	83
41937212	NOT7-8_FAW24512	NOT7-8	167
41937213	NOT7-8_FAW24512	NOT7-8	163
41937214	NOT7-8_FAW24512	NOT7-8	66
41937215	NOT7-8_FAW24512	NOT7-8	107
41937216	NOT7-8_FAW24512	NOT7-8	20
41937217	NOT7-8_FAW24512	NOT7-8	76
41937218	NOT7-8_FAW24512	NOT7-8	131
41937219	NOT7-8_FAW24512	NOT7-8	168
41937220	NOT7-8_FAW24512	NOT7-8	66
41937221	NOT7-8_FAW24512	NOT7-8	239
41937222	NOT7-8_FAW24512	NOT7-8	115
41937223	NOT7-8_FAW24512	NOT7-8	96
41937224	NOT7-8_FAW24512	NOT7-8	150
41937225	NOT7-8_FAW24512	NOT7-8	96
41937226	NOT7-8_FAW24512	NOT7-8	206
41937227	NOT7-8_FAW24512	NOT7-8	40
41937228	NOT7-8_FAW24512	NOT7-8	127
41937229	NOT7-8_FAW24512	NOT7-8	122
41937230	NOT7-8_FAW24512	NOT7-8	84
41937231	NOT7-8_FAW24512	NOT7-8	362
41937232	NOT7-8_FAW24512	NOT7-8	164
41937233	NOT7-8_FAW24512	NOT7-8	146
41937234	NOT7-8_FAW24512	NOT7-8	175
41937235	NOT7-8_FAW24512	NOT7-8	158
41937236	NOT7-8_FAW24512	NOT7-8	66
41937237	NOT7-8_FAW24512	NOT7-8	177
41937238	NOT7-8_FAW24512	NOT7-8	74
41937239	NOT7-8_FAW24512	NOT7-8	137
41937240	NOT7-8_FAW24512	NOT7-8	125
41937241	NOT7-8_FAW24512	NOT7-8	145
41937242	NOT7-8_FAW24512	NOT7-8	154
41937243	NOT7-8_FAW24512	NOT7-8	98
41937244	NOT7-8_FAW24512	NOT7-8	121
41937245	NOT7-8_FAW24512	NOT7-8	129
41937246	NOT7-8_FAW24512	NOT7-8	91
41937247	NOT7-8_FAW24512	NOT7-8	65
41937248	NOT7-8_FAW24512	NOT7-8	74
41937249	NOT7-8_FAW24512	NOT7-8	91
41937250	NOT7-8_FAW24512	NOT7-8	221
41937251	NOT7-8_FAW24512	NOT7-8	75
41937252	NOT7-8_FAW24512	NOT7-8	177
41937253	NOT7-8_FAW24512	NOT7-8	164
41937254	NOT7-8_FAW24512	NOT7-8	151
41937255	NOT7-8_FAW24512	NOT7-8	99
41937256	NOT7-8_FAW24512	NOT7-8	143
41937257	NOT7-8_FAW24512	NOT7-8	93
41937258	NOT7-8_FAW24512	NOT7-8	142
41937259	NOT7-8_FAW24512	NOT7-8	37
41937260	NOT7-8_FAW24512	NOT7-8	130
41937261	NOT7-8_FAW24512	NOT7-8	122
41937262	NOT7-8_FAW24512	NOT7-8	45
41937263	NOT7-8_FAW24512	NOT7-8	79
41937264	NOT7-8_FAW24512	NOT7-8	120
41937265	NOT7-8_FAW24512	NOT7-8	165
41937266	NOT7-8_FAW24512	NOT7-8	116
41937267	NOT7-8_FAW24512	NOT7-8	103
41937268	NOT7-8_FAW24512	NOT7-8	33
41937269	NOT7-8_FAW24512	NOT7-8	91
41937270	NOT7-8_FAW24512	NOT7-8	166
41937271	NOT7-8_FAW24512	NOT7-8	46
41937272	NOT7-8_FAW24512	NOT7-8	127
41937273	NOT7-8_FAW24512	NOT7-8	114
41937274	NOT7-8_FAW24512	NOT7-8	116
41937275	NOT7-8_FAW24512	NOT7-8	78
41937276	NOT7-8_FAW24512	NOT7-8	138
41937277	NOT7-8_FAW24512	NOT7-8	64
41937278	NOT7-8_FAW24512	NOT7-8	80
41937279	NOT7-8_FAW24512	NOT7-8	143
41937280	NOT7-8_FAW24512	NOT7-8	95
41937281	NOT7-8_FAW24512	NOT7-8	110
41937282	NOT7-8_FAW24512	NOT7-8	138
41937283	NOT7-8_FAW24512	NOT7-8	131
41937284	NOT7-8_FAW24512	NOT7-8	122
41937285	NOT7-8_FAW24512	NOT7-8	41
41937286	NOT7-8_FAW24512	NOT7-8	58
41937287	NOT7-8_FAW24512	NOT7-8	77
41937288	NOT7-8_FAW24512	NOT7-8	114
41937289	NOT7-8_FAW24512	NOT7-8	102
41937290	NOT7-8_FAW24512	NOT7-8	48
41937291	NOT7-8_FAW24512	NOT7-8	52
41937292	NOT7-8_FAW24512	NOT7-8	84
41937293	NOT7-8_FAW24512	NOT7-8	143
41937294	NOT7-8_FAW24512	NOT7-8	118
41937295	NOT7-8_FAW24512	NOT7-8	125
41937296	NOT7-8_FAW24512	NOT7-8	194
41937297	NOT7-8_FAW24512	NOT7-8	99
41937298	NOT7-8_FAW24512	NOT7-8	119
41937299	NOT7-8_FAW24512	NOT7-8	105
41937300	NOT7-8_FAW24512	NOT7-8	133
41937301	NOT7-8_FAW24512	NOT7-8	39
41937302	NOT7-8_FAW24512	NOT7-8	154
41937303	NOT7-8_FAW24512	NOT7-8	49
41937304	NOT7-8_FAW24512	NOT7-8	97
41937305	NOT7-8_FAW24512	NOT7-8	110
41937306	NOT7-8_FAW24512	NOT7-8	118
41937307	NOT7-8_FAW24512	NOT7-8	84
41937308	NOT7-8_FAW24512	NOT7-8	96
41937309	NOT7-8_FAW24512	NOT7-8	164
41937310	NOT7-8_FAW24512	NOT7-8	140
41937311	NOT7-8_FAW24512	NOT7-8	99
41937312	NOT7-8_FAW24512	NOT7-8	160
41937313	NOT7-8_FAW24512	NOT7-8	195
41937314	NOT7-8_FAW24512	NOT7-8	110
41937315	NOT7-8_FAW24512	NOT7-8	123
41937316	NOT7-8_FAW24512	NOT7-8	94
41937317	NOT7-8_FAW24512	NOT7-8	111
41937318	NOT7-8_FAW24512	NOT7-8	91
41937319	NOT7-8_FAW24512	NOT7-8	87
41937320	NOT7-8_FAW24512	NOT7-8	171
41937321	NOT7-8_FAW24512	NOT7-8	225
41937322	NOT7-8_FAW24512	NOT7-8	133
41937323	NOT7-8_FAW24512	NOT7-8	111
41937324	NOT7-8_FAW24512	NOT7-8	89
41937325	NOT7-8_FAW24512	NOT7-8	73
41937326	NOT7-8_FAW24512	NOT7-8	82
41937327	NOT7-8_FAW24512	NOT7-8	128
41937328	NOT7-8_FAW24512	NOT7-8	134
41937329	NOT7-8_FAW24512	NOT7-8	105
41937330	NOT7-8_FAW24512	NOT7-8	71
41937331	NOT7-8_FAW24512	NOT7-8	36
41937332	NOT7-8_FAW24512	NOT7-8	52
41937333	NOT7-8_FAW24512	NOT7-8	82
41937334	NOT7-8_FAW24512	NOT7-8	74
41937335	NOT7-8_FAW24512	NOT7-8	114
41937336	NOT7-8_FAW24512	NOT7-8	120
41937337	NOT7-8_FAW24512	NOT7-8	130
41937338	NOT7-8_FAW24512	NOT7-8	173
41937339	NOT7-8_FAW24512	NOT7-8	70
41937340	NOT7-8_FAW24512	NOT7-8	178
41937341	NOT7-8_FAW24512	NOT7-8	60
41937342	NOT7-8_FAW24512	NOT7-8	42
41937343	NOT7-8_FAW24512	NOT7-8	162
41937344	NOT7-8_FAW24512	NOT7-8	71
41937345	NOT7-8_FAW24512	NOT7-8	122
41937346	NOT7-8_FAW24512	NOT7-8	106
41937347	NOT7-8_FAW24512	NOT7-8	145
41937348	NOT7-8_FAW24512	NOT7-8	95
41937349	NOT7-8_FAW24512	NOT7-8	96
41937350	NOT7-8_FAW24512	NOT7-8	178
41937351	NOT7-8_FAW24512	NOT7-8	98
41937352	NOT7-8_FAW24512	NOT7-8	45
41937353	NOT7-8_FAW24512	NOT7-8	105
41937354	NOT7-8_FAW24512	NOT7-8	66
41937355	NOT7-8_FAW24512	NOT7-8	91
41937356	NOT7-8_FAW24512	NOT7-8	78
41937357	NOT7-8_FAW24512	NOT7-8	152
41937358	NOT7-8_FAW24512	NOT7-8	88
41937359	NOT7-8_FAW24512	NOT7-8	66
41937360	NOT7-8_FAW24512	NOT7-8	142
41937361	NOT7-8_FAW24512	NOT7-8	117
41937362	NOT7-8_FAW24512	NOT7-8	90
41937363	NOT7-8_FAW24512	NOT7-8	69
41937364	NOT7-8_FAW24512	NOT7-8	142
41937365	NOT7-8_FAW24512	NOT7-8	85
41937366	NOT7-8_FAW24512	NOT7-8	235
41937367	NOT7-8_FAW24512	NOT7-8	82
41937368	NOT7-8_FAW24512	NOT7-8	104
41937369	NOT7-8_FAW24512	NOT7-8	95
41937370	NOT7-8_FAW24512	NOT7-8	109
41937371	NOT7-8_FAW24512	NOT7-8	154
41937372	NOT7-8_FAW24512	NOT7-8	90
41937373	NOT7-8_FAW24512	NOT7-8	83
41937374	NOT7-8_FAW24512	NOT7-8	144
41937375	NOT7-8_FAW24512	NOT7-8	65
41937376	NOT7-8_FAW24512	NOT7-8	120
41937377	NOT7-8_FAW24512	NOT7-8	120
41937378	NOT7-8_FAW24512	NOT7-8	169
41937379	NOT7-8_FAW24512	NOT7-8	196
41937380	NOT7-8_FAW24512	NOT7-8	168
41937381	NOT7-8_FAW24512	NOT7-8	83
41937382	NOT7-8_FAW24512	NOT7-8	167
41937383	NOT7-8_FAW24512	NOT7-8	163
41937384	NOT7-8_FAW24512	NOT7-8	66
41937385	NOT7-8_FAW24512	NOT7-8	107
41937386	NOT7-8_FAW24512	NOT7-8	20
41937387	NOT7-8_FAW24512	NOT7-8	76
41937388	NOT7-8_FAW24512	NOT7-8	131
41937389	NOT7-8_FAW24512	NOT7-8	168
41937390	NOT7-8_FAW24512	NOT7-8	66
41937391	NOT7-8_FAW24512	NOT7-8	239
41937392	NOT7-8_FAW24512	NOT7-8	115
41937393	NOT7-8_FAW24512	NOT7-8	96
41937394	NOT7-8_FAW24512	NOT7-8	150
41937395	NOT7-8_FAW24512	NOT7-8	96
41937396	NOT7-8_FAW24512	NOT7-8	40
41937397	NOT7-8_FAW24512	NOT7-8	127
41937398	NOT7-8_FAW24512	NOT7-8	122
41937399	NOT7-8_FAW24512	NOT7-8	84
41937400	NOT7-8_FAW24512	NOT7-8	362
41937401	NOT7-8_FAW24512	NOT7-8	164
41937402	NOT7-8_FAW24512	NOT7-8	146
41937403	NOT7-8_FAW24512	NOT7-8	175
41937404	NOT7-8_FAW24512	NOT7-8	158
41937405	NOT7-8_FAW24512	NOT7-8	66
41937406	NOT7-8_FAW24512	NOT7-8	177
41937407	NOT7-8_FAW24512	NOT7-8	74
41937408	NOT7-8_FAW24512	NOT7-8	137
41937409	NOT7-8_FAW24512	NOT7-8	145
41937410	NOT7-8_FAW24512	NOT7-8	154
41937411	NOT7-8_FAW24512	NOT7-8	98
41937412	NOT7-8_FAW24512	NOT7-8	121
41937413	NOT7-8_FAW24512	NOT7-8	91
41937414	NOT7-8_FAW24512	NOT7-8	65
41937415	NOT7-8_FAW24512	NOT7-8	74
41937416	NOT7-8_FAW24512	NOT7-8	221
41937417	NOT7-8_FAW24512	NOT7-8	164
41937418	NOT7-8_FAW24512	NOT7-8	99
41937419	NOT7-8_FAW24512	NOT7-8	143
41937420	NOT7-8_FAW24512	NOT7-8	93
41937421	NOT7-8_FAW24512	NOT7-8	130
41937422	NOT7-8_FAW24512	NOT7-8	73
41937423	NOT7-8_FAW24512	NOT7-8	122
41937424	NOT7-8_FAW24512	NOT7-8	45
41937425	NOT7-8_FAW24512	NOT7-8	165
41937426	NOT7-8_FAW24512	NOT7-8	116
41937427	NOT7-8_FAW24512	NOT7-8	91
41937428	NOT7-8_FAW24512	NOT7-8	166
41937429	NOT7-8_FAW24512	NOT7-8	46
41937430	NOT7-8_FAW24512	NOT7-8	127
41937431	NOT7-8_FAW24512	NOT7-8	114
41937432	NOT7-8_FAW24512	NOT7-8	116
41937433	NOT7-8_FAW24512	NOT7-8	78
41937434	NOT7-8_FAW24512	NOT7-8	138
41937435	NOT7-8_FAW24512	NOT7-8	86
41937436	NOT7-8_FAW24512	NOT7-8	89
41937437	NOT7-8_FAW24512	NOT7-8	82
41937438	NOT7-8_FAW24512	NOT7-8	128
41937439	NOT7-8_FAW24512	NOT7-8	175
41937440	NOT7-8_FAW24512	NOT7-8	129
41937441	NOT7-8_FAW24512	NOT7-8	52
41937442	NOT7-8_FAW24512	NOT7-8	91
41937443	NOT7-8_FAW24512	NOT7-8	41
41937444	NOT7-8_FAW24512	NOT7-8	64
41937445	NOT7-8_FAW24512	NOT7-8	225
41937446	NOT7-8_FAW24512	NOT7-8	138
41937447	NOT7-8_FAW24512	NOT7-8	33
41937448	NOT7-8_FAW24512	NOT7-8	84
41937449	NOT7-8_FAW24512	NOT7-8	80
41937450	NOT7-8_FAW24512	NOT7-8	97
41937451	NOT7-8_FAW24512	NOT7-8	110
41937452	NOT7-8_FAW24512	NOT7-8	58
41937453	NOT7-8_FAW24512	NOT7-8	37
41937454	NOT7-8_FAW24512	NOT7-8	118
41937455	NOT7-8_FAW24512	NOT7-8	131
41937456	NOT7-8_FAW24512	NOT7-8	206
41937457	NOT7-8_FAW24512	NOT7-8	125
41937458	NOT7-8_FAW24512	NOT7-8	84
41937459	NOT7-8_FAW24512	NOT7-8	143
41937460	NOT7-8_FAW24512	NOT7-8	118
41937461	NOT7-8_FAW24512	NOT7-8	91
41937462	NOT7-8_FAW24512	NOT7-8	96
41937463	NOT7-8_FAW24512	NOT7-8	143
41937464	NOT7-8_FAW24512	NOT7-8	77
41937465	NOT7-8_FAW24512	NOT7-8	125
41937466	NOT7-8_FAW24512	NOT7-8	194
41937467	NOT7-8_FAW24512	NOT7-8	164
41937468	NOT7-8_FAW24512	NOT7-8	95
41937469	NOT7-8_FAW24512	NOT7-8	140
41937470	NOT7-8_FAW24512	NOT7-8	114
41937471	NOT7-8_FAW24512	NOT7-8	102
41937472	NOT7-8_FAW24512	NOT7-8	79
41937473	NOT7-8_FAW24512	NOT7-8	99
41937474	NOT7-8_FAW24512	NOT7-8	99
41937475	NOT7-8_FAW24512	NOT7-8	160
41937476	NOT7-8_FAW24512	NOT7-8	195
41937477	NOT7-8_FAW24512	NOT7-8	75
41937478	NOT7-8_FAW24512	NOT7-8	110
41937479	NOT7-8_FAW24512	NOT7-8	87
41937480	NOT7-8_FAW24512	NOT7-8	177
41937481	NOT7-8_FAW24512	NOT7-8	171
41937482	NOT7-8_FAW24512	NOT7-8	119
41937483	NOT7-8_FAW24512	NOT7-8	120
41937484	NOT7-8_FAW24512	NOT7-8	111
41937485	NOT7-8_FAW24512	NOT7-8	105
41937486	NOT7-8_FAW24512	NOT7-8	48
41937487	NOT7-8_FAW24512	NOT7-8	133
41937488	NOT7-8_FAW24512	NOT7-8	133
41937489	NOT7-8_FAW24512	NOT7-8	111
41937490	NOT7-8_FAW24512	NOT7-8	39
41937491	NOT7-8_FAW24512	NOT7-8	154
41937492	NOT7-8_FAW24512	NOT7-8	151
41937493	NOT7-8_FAW24512	NOT7-8	110
41937494	NOT7-8_FAW24512	NOT7-8	123
41937495	NOT7-8_FAW24512	NOT7-8	122
41937496	NOT7-8_FAW24512	NOT7-8	49
41937497	NOT7-8_FAW24512	NOT7-8	103
41937498	NOT7-8_FAW24512	NOT7-8	94
41937499	NOT7-8_FAW24512	NOT7-8	142
41937500	NOT7-8_FAW24512	NOT7-8	74
41937501	NOT7-8_FAW24512	NOT7-8	134
41937502	NOT7-8_FAW24512	NOT7-8	105
41937503	NOT7-8_FAW24512	NOT7-8	71
41937504	NOT7-8_FAW24512	NOT7-8	36
41937505	NOT7-8_FAW24512	NOT7-8	52
41937506	NOT7-8_FAW24512	NOT7-8	82
41937507	NOT7-8_FAW24512	NOT7-8	134
41937508	NOT7-8_FAW24512	NOT7-8	133
41937509	NOT7-8_FAW24512	NOT7-8	71
41937510	NOT7-8_FAW24512	NOT7-8	90
41937511	NOT7-8_FAW24512	NOT7-8	129
41937512	NOT7-8_FAW24512	NOT7-8	52
41937513	NOT7-8_FAW24512	NOT7-8	66
41937514	NOT7-8_FAW24512	NOT7-8	45
41937515	NOT7-8_FAW24512	NOT7-8	91
41937516	NOT7-8_FAW24512	NOT7-8	117
41937517	NOT7-8_FAW24512	NOT7-8	120
41937518	NOT7-8_FAW24512	NOT7-8	41
41937519	NOT7-8_FAW24512	NOT7-8	64
41937520	NOT7-8_FAW24512	NOT7-8	107
41937521	NOT7-8_FAW24512	NOT7-8	225
41937522	NOT7-8_FAW24512	NOT7-8	138
41937523	NOT7-8_FAW24512	NOT7-8	114
41937524	NOT7-8_FAW24512	NOT7-8	74
41937525	NOT7-8_FAW24512	NOT7-8	90
41937526	NOT7-8_FAW24512	NOT7-8	137
41937527	NOT7-8_FAW24512	NOT7-8	33
41937528	NOT7-8_FAW24512	NOT7-8	66
41937529	NOT7-8_FAW24512	NOT7-8	91
41937530	NOT7-8_FAW24512	NOT7-8	84
41937531	NOT7-8_FAW24512	NOT7-8	80
41937532	NOT7-8_FAW24512	NOT7-8	114
41937533	NOT7-8_FAW24512	NOT7-8	239
41937534	NOT7-8_FAW24512	NOT7-8	91
41937535	NOT7-8_FAW24512	NOT7-8	97
41937536	NOT7-8_FAW24512	NOT7-8	91
41937537	NOT7-8_FAW24512	NOT7-8	96
41937538	NOT7-8_FAW24512	NOT7-8	110
41937539	NOT7-8_FAW24512	NOT7-8	20
41937540	NOT7-8_FAW24512	NOT7-8	120
41937541	NOT7-8_FAW24512	NOT7-8	58
41937542	NOT7-8_FAW24512	NOT7-8	37
41937543	NOT7-8_FAW24512	NOT7-8	118
41937544	NOT7-8_FAW24512	NOT7-8	131
41937545	NOT7-8_FAW24512	NOT7-8	130
41937546	NOT7-8_FAW24512	NOT7-8	167
41937547	NOT7-8_FAW24512	NOT7-8	177
41937548	NOT7-8_FAW24512	NOT7-8	173
41937549	NOT7-8_FAW24512	NOT7-8	206
41937550	NOT7-8_FAW24512	NOT7-8	125
41937551	NOT7-8_FAW24512	NOT7-8	166
41937552	NOT7-8_FAW24512	NOT7-8	145
41937553	NOT7-8_FAW24512	NOT7-8	120
41937554	NOT7-8_FAW24512	NOT7-8	65
41937555	NOT7-8_FAW24512	NOT7-8	84
41937556	NOT7-8_FAW24512	NOT7-8	74
41937557	NOT7-8_FAW24512	NOT7-8	69
41937558	NOT7-8_FAW24512	NOT7-8	143
41937559	NOT7-8_FAW24512	NOT7-8	118
41937560	NOT7-8_FAW24512	NOT7-8	91
41937561	NOT7-8_FAW24512	NOT7-8	96
41937562	NOT7-8_FAW24512	NOT7-8	143
41937563	NOT7-8_FAW24512	NOT7-8	70
41937564	NOT7-8_FAW24512	NOT7-8	116
41937565	NOT7-8_FAW24512	NOT7-8	77
41937566	NOT7-8_FAW24512	NOT7-8	125
41937567	NOT7-8_FAW24512	NOT7-8	105
41937568	NOT7-8_FAW24512	NOT7-8	221
41937569	NOT7-8_FAW24512	NOT7-8	40
41937570	NOT7-8_FAW24512	NOT7-8	85
41937571	NOT7-8_FAW24512	NOT7-8	362
41937572	NOT7-8_FAW24512	NOT7-8	169
41937573	NOT7-8_FAW24512	NOT7-8	130
41937574	NOT7-8_FAW24512	NOT7-8	194
41937575	NOT7-8_FAW24512	NOT7-8	76
41937576	NOT7-8_FAW24512	NOT7-8	164
41937577	NOT7-8_FAW24512	NOT7-8	146
41937578	NOT7-8_FAW24512	NOT7-8	235
41937579	NOT7-8_FAW24512	NOT7-8	164
41937580	NOT7-8_FAW24512	NOT7-8	178
41937581	NOT7-8_FAW24512	NOT7-8	95
41937582	NOT7-8_FAW24512	NOT7-8	196
41937583	NOT7-8_FAW24512	NOT7-8	122
41937584	NOT7-8_FAW24512	NOT7-8	140
41937585	NOT7-8_FAW24512	NOT7-8	104
41937586	NOT7-8_FAW24512	NOT7-8	175
41937587	NOT7-8_FAW24512	NOT7-8	60
41937588	NOT7-8_FAW24512	NOT7-8	114
41937589	NOT7-8_FAW24512	NOT7-8	45
41937590	NOT7-8_FAW24512	NOT7-8	95
41937591	NOT7-8_FAW24512	NOT7-8	78
41937592	NOT7-8_FAW24512	NOT7-8	138
41937593	NOT7-8_FAW24512	NOT7-8	102
41937594	NOT7-8_FAW24512	NOT7-8	152
41937595	NOT7-8_FAW24512	NOT7-8	115
41937596	NOT7-8_FAW24512	NOT7-8	46
41937597	NOT7-8_FAW24512	NOT7-8	79
41937598	NOT7-8_FAW24512	NOT7-8	42
41937599	NOT7-8_FAW24512	NOT7-8	99
41937600	NOT7-8_FAW24512	NOT7-8	99
41937601	NOT7-8_FAW24512	NOT7-8	160
41937602	NOT7-8_FAW24512	NOT7-8	195
41937603	NOT7-8_FAW24512	NOT7-8	131
41937604	NOT7-8_FAW24512	NOT7-8	75
41937605	NOT7-8_FAW24512	NOT7-8	162
41937606	NOT7-8_FAW24512	NOT7-8	122
41937607	NOT7-8_FAW24512	NOT7-8	74
41937608	NOT7-8_FAW24512	NOT7-8	109
41937609	NOT7-8_FAW24512	NOT7-8	110
41937610	NOT7-8_FAW24512	NOT7-8	168
41937611	NOT7-8_FAW24512	NOT7-8	122
41937612	NOT7-8_FAW24512	NOT7-8	87
41937613	NOT7-8_FAW24512	NOT7-8	154
41937614	NOT7-8_FAW24512	NOT7-8	177
41937615	NOT7-8_FAW24512	NOT7-8	127
41937616	NOT7-8_FAW24512	NOT7-8	106
41937617	NOT7-8_FAW24512	NOT7-8	150
41937618	NOT7-8_FAW24512	NOT7-8	171
41937619	NOT7-8_FAW24512	NOT7-8	66
41937620	NOT7-8_FAW24512	NOT7-8	119
41937621	NOT7-8_FAW24512	NOT7-8	145
41937622	NOT7-8_FAW24512	NOT7-8	120
41937623	NOT7-8_FAW24512	NOT7-8	111
41937624	NOT7-8_FAW24512	NOT7-8	83
41937625	NOT7-8_FAW24512	NOT7-8	98
41937626	NOT7-8_FAW24512	NOT7-8	168
41937627	NOT7-8_FAW24512	NOT7-8	66
41937628	NOT7-8_FAW24512	NOT7-8	105
41937629	NOT7-8_FAW24512	NOT7-8	48
41937630	NOT7-8_FAW24512	NOT7-8	95
41937631	NOT7-8_FAW24512	NOT7-8	144
41937632	NOT7-8_FAW24512	NOT7-8	133
41937633	NOT7-8_FAW24512	NOT7-8	39
41937634	NOT7-8_FAW24512	NOT7-8	164
41937635	NOT7-8_FAW24512	NOT7-8	163
41937636	NOT7-8_FAW24512	NOT7-8	154
41937637	NOT7-8_FAW24512	NOT7-8	96
41937638	NOT7-8_FAW24512	NOT7-8	121
41937639	NOT7-8_FAW24512	NOT7-8	151
41937640	NOT7-8_FAW24512	NOT7-8	66
41937641	NOT7-8_FAW24512	NOT7-8	165
41937642	NOT7-8_FAW24512	NOT7-8	110
41937643	NOT7-8_FAW24512	NOT7-8	116
41937644	NOT7-8_FAW24512	NOT7-8	178
41937645	NOT7-8_FAW24512	NOT7-8	99
41937646	NOT7-8_FAW24512	NOT7-8	83
41937647	NOT7-8_FAW24512	NOT7-8	123
41937648	NOT7-8_FAW24512	NOT7-8	122
41937649	NOT7-8_FAW24512	NOT7-8	49
41937650	NOT7-8_FAW24512	NOT7-8	143
41937651	NOT7-8_FAW24512	NOT7-8	103
41937652	NOT7-8_FAW24512	NOT7-8	158
41937653	NOT7-8_FAW24512	NOT7-8	94
41937654	NOT7-8_FAW24512	NOT7-8	98
41937655	NOT7-8_FAW24512	NOT7-8	142
41937656	NOT7-8_FAW24512	NOT7-8	127
41937657	NOT7-8_FAW24512	NOT7-8	93
41937658	NOT7-8_FAW24512	NOT7-8	96
41937659	NOT7-8_FAW24512	NOT7-8	142
41937660	NOT7-8_FAW24512	NOT7-8	78
41937661	NOT7-8_FAW24512	NOT7-8	82
41937662	NOT7-8_FAW24512	NOT7-8	111
41937663	NOT7-8_FAW24512	NOT7-8	73
41937664	NOT7-8_FAW24512	NOT7-8	82
41937665	NOT7-8_FAW24512	NOT7-8	84
41937666	NOT7-8_FAW24512	NOT7-8	128
41937667	NOT7-8_FAW24512	NOT7-8	74
41937668	NOT7-8_FAW24512	NOT7-8	142
41937669	NOT7-8_FAW24512	NOT7-8	88
41937670	NOT7-8_FAW24512	NOT7-8	65
41937671	NOT7-8_FAW24512	NOT7-8	154
41937672	NOT7-8_FAW24512	NOT7-8	105
41937673	NOT7-8_FAW24512	NOT7-8	71
41937674	NOT7-8_FAW24512	NOT7-8	36
41937675	NOT7-8_FAW24512	NOT7-8	52
41937676	NOT7-8_FAW24512	NOT7-8	82
41937677	NOT7-8_FAW24512	NOT7-8	118
41937678	NOT7-8_FAW24512	NOT7-8	134
41937679	NOT7-8_FAW24512	NOT7-8	133
41937680	NOT7-8_FAW24512	NOT7-8	71
41937681	NOT7-8_FAW24512	NOT7-8	90
41937682	NOT7-8_FAW24512	NOT7-8	129
41937683	NOT7-8_FAW24512	NOT7-8	52
41937684	NOT7-8_FAW24512	NOT7-8	66
41937685	NOT7-8_FAW24512	NOT7-8	45
41937686	NOT7-8_FAW24512	NOT7-8	91
41937687	NOT7-8_FAW24512	NOT7-8	117
41937688	NOT7-8_FAW24512	NOT7-8	120
41937689	NOT7-8_FAW24512	NOT7-8	41
41937690	NOT7-8_FAW24512	NOT7-8	64
41937691	NOT7-8_FAW24512	NOT7-8	107
41937692	NOT7-8_FAW24512	NOT7-8	225
41937693	NOT7-8_FAW24512	NOT7-8	138
41937694	NOT7-8_FAW24512	NOT7-8	114
41937695	NOT7-8_FAW24512	NOT7-8	74
41937696	NOT7-8_FAW24512	NOT7-8	90
41937697	NOT7-8_FAW24512	NOT7-8	137
41937698	NOT7-8_FAW24512	NOT7-8	33
41937699	NOT7-8_FAW24512	NOT7-8	66
41937700	NOT7-8_FAW24512	NOT7-8	91
41937701	NOT7-8_FAW24512	NOT7-8	84
41937702	NOT7-8_FAW24512	NOT7-8	80
41937703	NOT7-8_FAW24512	NOT7-8	239
41937704	NOT7-8_FAW24512	NOT7-8	91
41937705	NOT7-8_FAW24512	NOT7-8	97
41937706	NOT7-8_FAW24512	NOT7-8	91
41937707	NOT7-8_FAW24512	NOT7-8	96
41937708	NOT7-8_FAW24512	NOT7-8	110
41937709	NOT7-8_FAW24512	NOT7-8	20
41937710	NOT7-8_FAW24512	NOT7-8	120
41937711	NOT7-8_FAW24512	NOT7-8	58
41937712	NOT7-8_FAW24512	NOT7-8	37
41937713	NOT7-8_FAW24512	NOT7-8	118
41937714	NOT7-8_FAW24512	NOT7-8	131
41937715	NOT7-8_FAW24512	NOT7-8	167
41937716	NOT7-8_FAW24512	NOT7-8	177
41937717	NOT7-8_FAW24512	NOT7-8	173
41937718	NOT7-8_FAW24512	NOT7-8	206
41937719	NOT7-8_FAW24512	NOT7-8	125
41937720	NOT7-8_FAW24512	NOT7-8	166
41937721	NOT7-8_FAW24512	NOT7-8	145
41937722	NOT7-8_FAW24512	NOT7-8	120
41937723	NOT7-8_FAW24512	NOT7-8	65
41937724	NOT7-8_FAW24512	NOT7-8	84
41937725	NOT7-8_FAW24512	NOT7-8	74
41937726	NOT7-8_FAW24512	NOT7-8	69
41937727	NOT7-8_FAW24512	NOT7-8	143
41937728	NOT7-8_FAW24512	NOT7-8	118
41937729	NOT7-8_FAW24512	NOT7-8	91
41937730	NOT7-8_FAW24512	NOT7-8	96
41937731	NOT7-8_FAW24512	NOT7-8	143
41937732	NOT7-8_FAW24512	NOT7-8	70
41937733	NOT7-8_FAW24512	NOT7-8	116
41937734	NOT7-8_FAW24512	NOT7-8	77
41937735	NOT7-8_FAW24512	NOT7-8	125
41937736	NOT7-8_FAW24512	NOT7-8	221
41937737	NOT7-8_FAW24512	NOT7-8	40
41937738	NOT7-8_FAW24512	NOT7-8	85
41937739	NOT7-8_FAW24512	NOT7-8	169
41937740	NOT7-8_FAW24512	NOT7-8	130
41937741	NOT7-8_FAW24512	NOT7-8	194
41937742	NOT7-8_FAW24512	NOT7-8	76
41937743	NOT7-8_FAW24512	NOT7-8	164
41937744	NOT7-8_FAW24512	NOT7-8	146
41937745	NOT7-8_FAW24512	NOT7-8	235
41937746	NOT7-8_FAW24512	NOT7-8	164
41937747	NOT7-8_FAW24512	NOT7-8	178
41937748	NOT7-8_FAW24512	NOT7-8	95
41937749	NOT7-8_FAW24512	NOT7-8	196
41937750	NOT7-8_FAW24512	NOT7-8	122
41937751	NOT7-8_FAW24512	NOT7-8	140
41937752	NOT7-8_FAW24512	NOT7-8	104
41937753	NOT7-8_FAW24512	NOT7-8	175
41937754	NOT7-8_FAW24512	NOT7-8	60
41937755	NOT7-8_FAW24512	NOT7-8	114
41937756	NOT7-8_FAW24512	NOT7-8	45
41937757	NOT7-8_FAW24512	NOT7-8	95
41937758	NOT7-8_FAW24512	NOT7-8	78
41937759	NOT7-8_FAW24512	NOT7-8	138
41937760	NOT7-8_FAW24512	NOT7-8	102
41937761	NOT7-8_FAW24512	NOT7-8	152
41937762	NOT7-8_FAW24512	NOT7-8	115
41937763	NOT7-8_FAW24512	NOT7-8	46
41937764	NOT7-8_FAW24512	NOT7-8	79
41937765	NOT7-8_FAW24512	NOT7-8	42
41937766	NOT7-8_FAW24512	NOT7-8	99
41937767	NOT7-8_FAW24512	NOT7-8	99
41937768	NOT7-8_FAW24512	NOT7-8	160
41937769	NOT7-8_FAW24512	NOT7-8	195
41937770	NOT7-8_FAW24512	NOT7-8	131
41937771	NOT7-8_FAW24512	NOT7-8	75
41937772	NOT7-8_FAW24512	NOT7-8	162
41937773	NOT7-8_FAW24512	NOT7-8	122
41937774	NOT7-8_FAW24512	NOT7-8	74
41937775	NOT7-8_FAW24512	NOT7-8	109
41937776	NOT7-8_FAW24512	NOT7-8	110
41937777	NOT7-8_FAW24512	NOT7-8	168
41937778	NOT7-8_FAW24512	NOT7-8	122
41937779	NOT7-8_FAW24512	NOT7-8	87
41937780	NOT7-8_FAW24512	NOT7-8	154
41937781	NOT7-8_FAW24512	NOT7-8	177
41937782	NOT7-8_FAW24512	NOT7-8	127
41937783	NOT7-8_FAW24512	NOT7-8	106
41937784	NOT7-8_FAW24512	NOT7-8	150
41937785	NOT7-8_FAW24512	NOT7-8	171
41937786	NOT7-8_FAW24512	NOT7-8	66
41937787	NOT7-8_FAW24512	NOT7-8	119
41937788	NOT7-8_FAW24512	NOT7-8	145
41937789	NOT7-8_FAW24512	NOT7-8	120
41937790	NOT7-8_FAW24512	NOT7-8	111
41937791	NOT7-8_FAW24512	NOT7-8	83
41937792	NOT7-8_FAW24512	NOT7-8	98
41937793	NOT7-8_FAW24512	NOT7-8	168
41937794	NOT7-8_FAW24512	NOT7-8	66
41937795	NOT7-8_FAW24512	NOT7-8	105
41937796	NOT7-8_FAW24512	NOT7-8	48
41937797	NOT7-8_FAW24512	NOT7-8	95
41937798	NOT7-8_FAW24512	NOT7-8	144
41937799	NOT7-8_FAW24512	NOT7-8	133
41937800	NOT7-8_FAW24512	NOT7-8	39
41937801	NOT7-8_FAW24512	NOT7-8	164
41937802	NOT7-8_FAW24512	NOT7-8	163
41937803	NOT7-8_FAW24512	NOT7-8	154
41937804	NOT7-8_FAW24512	NOT7-8	96
41937805	NOT7-8_FAW24512	NOT7-8	121
41937806	NOT7-8_FAW24512	NOT7-8	151
41937807	NOT7-8_FAW24512	NOT7-8	66
41937808	NOT7-8_FAW24512	NOT7-8	165
41937809	NOT7-8_FAW24512	NOT7-8	110
41937810	NOT7-8_FAW24512	NOT7-8	116
41937811	NOT7-8_FAW24512	NOT7-8	178
41937812	NOT7-8_FAW24512	NOT7-8	99
41937813	NOT7-8_FAW24512	NOT7-8	83
41937814	NOT7-8_FAW24512	NOT7-8	123
41937815	NOT7-8_FAW24512	NOT7-8	122
41937816	NOT7-8_FAW24512	NOT7-8	49
41937817	NOT7-8_FAW24512	NOT7-8	143
41937818	NOT7-8_FAW24512	NOT7-8	103
41937819	NOT7-8_FAW24512	NOT7-8	158
41937820	NOT7-8_FAW24512	NOT7-8	94
41937821	NOT7-8_FAW24512	NOT7-8	98
41937822	NOT7-8_FAW24512	NOT7-8	142
41937823	NOT7-8_FAW24512	NOT7-8	127
41937824	NOT7-8_FAW24512	NOT7-8	93
41937825	NOT7-8_FAW24512	NOT7-8	96
41937826	NOT7-8_FAW24512	NOT7-8	142
41937827	NOT7-8_FAW24512	NOT7-8	78
41937828	NOT7-8_FAW24512	NOT7-8	82
41937829	NOT7-8_FAW24512	NOT7-8	111
41937830	NOT7-8_FAW24512	NOT7-8	89
41937831	NOT7-8_FAW24512	NOT7-8	73
41937832	NOT7-8_FAW24512	NOT7-8	84
41937833	NOT7-8_FAW24512	NOT7-8	128
41937834	NOT7-8_FAW24512	NOT7-8	74
41937835	NOT7-8_FAW24512	NOT7-8	142
41937836	NOT7-8_FAW24512	NOT7-8	88
41937837	NOT7-8_FAW24512	NOT7-8	65
41937838	NOT7-8_FAW24512	NOT7-8	154
41937839	NOT7-8_FAW24512	NOT7-8	105
41937840	NOT7-8_FAW24512	NOT7-8	71
41937841	NOT7-8_FAW24512	NOT7-8	36
41937842	NOT7-8_FAW24512	NOT7-8	52
41937843	NOT7-8_FAW24512	NOT7-8	82
41937844	NOT7-8_FAW24512	NOT7-8	136
41937845	NOT7-8_FAW24512	NOT7-8	89
41937846	NOT7-8_FAW24512	NOT7-8	175
41937847	NOT7-8_FAW24512	NOT7-8	82
41937848	NOT7-8_FAW24512	NOT7-8	86
41937849	NOT7-8_FAW24512	NOT7-8	128
41937850	NOT7-8_FAW24512	NOT7-8	154
41937851	NOT7-8_FAW24512	NOT7-8	73
41937852	NOT7-8_FAW24512	NOT7-8	84
41937853	NOT7-8_FAW24512	NOT7-8	129
41937854	NOT7-8_FAW24512	NOT7-8	52
41937855	NOT7-8_FAW24512	NOT7-8	66
41937856	NOT7-8_FAW24512	NOT7-8	45
41937857	NOT7-8_FAW24512	NOT7-8	91
41937858	NOT7-8_FAW24512	NOT7-8	117
41937859	NOT7-8_FAW24512	NOT7-8	120
41937860	NOT7-8_FAW24512	NOT7-8	41
41937861	NOT7-8_FAW24512	NOT7-8	64
41937862	NOT7-8_FAW24512	NOT7-8	107
41937863	NOT7-8_FAW24512	NOT7-8	225
41937864	NOT7-8_FAW24512	NOT7-8	138
41937865	NOT7-8_FAW24512	NOT7-8	114
41937866	NOT7-8_FAW24512	NOT7-8	74
41937867	NOT7-8_FAW24512	NOT7-8	90
41937868	NOT7-8_FAW24512	NOT7-8	137
41937869	NOT7-8_FAW24512	NOT7-8	33
41937870	NOT7-8_FAW24512	NOT7-8	66
41937871	NOT7-8_FAW24512	NOT7-8	91
41937872	NOT7-8_FAW24512	NOT7-8	84
41937873	NOT7-8_FAW24512	NOT7-8	80
41937874	NOT7-8_FAW24512	NOT7-8	114
41937875	NOT7-8_FAW24512	NOT7-8	239
41937876	NOT7-8_FAW24512	NOT7-8	91
41937877	NOT7-8_FAW24512	NOT7-8	97
41937878	NOT7-8_FAW24512	NOT7-8	91
41937879	NOT7-8_FAW24512	NOT7-8	96
41937880	NOT7-8_FAW24512	NOT7-8	110
41937881	NOT7-8_FAW24512	NOT7-8	20
41937882	NOT7-8_FAW24512	NOT7-8	120
41937883	NOT7-8_FAW24512	NOT7-8	58
41937884	NOT7-8_FAW24512	NOT7-8	37
41937885	NOT7-8_FAW24512	NOT7-8	118
41937886	NOT7-8_FAW24512	NOT7-8	131
41937887	NOT7-8_FAW24512	NOT7-8	130
41937888	NOT7-8_FAW24512	NOT7-8	167
41937889	NOT7-8_FAW24512	NOT7-8	177
41937890	NOT7-8_FAW24512	NOT7-8	173
41937891	NOT7-8_FAW24512	NOT7-8	206
41937892	NOT7-8_FAW24512	NOT7-8	125
41937893	NOT7-8_FAW24512	NOT7-8	166
41937894	NOT7-8_FAW24512	NOT7-8	145
41937895	NOT7-8_FAW24512	NOT7-8	120
41937896	NOT7-8_FAW24512	NOT7-8	65
41937897	NOT7-8_FAW24512	NOT7-8	84
41937898	NOT7-8_FAW24512	NOT7-8	74
41937899	NOT7-8_FAW24512	NOT7-8	69
41937900	NOT7-8_FAW24512	NOT7-8	143
41937901	NOT7-8_FAW24512	NOT7-8	118
41937902	NOT7-8_FAW24512	NOT7-8	91
41937903	NOT7-8_FAW24512	NOT7-8	96
41937904	NOT7-8_FAW24512	NOT7-8	143
41937905	NOT7-8_FAW24512	NOT7-8	70
41937906	NOT7-8_FAW24512	NOT7-8	116
41937907	NOT7-8_FAW24512	NOT7-8	77
41937908	NOT7-8_FAW24512	NOT7-8	125
41937909	NOT7-8_FAW24512	NOT7-8	105
41937910	NOT7-8_FAW24512	NOT7-8	221
41937911	NOT7-8_FAW24512	NOT7-8	40
41937912	NOT7-8_FAW24512	NOT7-8	85
41937913	NOT7-8_FAW24512	NOT7-8	362
41937914	NOT7-8_FAW24512	NOT7-8	169
41937915	NOT7-8_FAW24512	NOT7-8	130
41937916	NOT7-8_FAW24512	NOT7-8	194
41937917	NOT7-8_FAW24512	NOT7-8	76
41937918	NOT7-8_FAW24512	NOT7-8	164
41937919	NOT7-8_FAW24512	NOT7-8	146
41937920	NOT7-8_FAW24512	NOT7-8	235
41937921	NOT7-8_FAW24512	NOT7-8	164
41937922	NOT7-8_FAW24512	NOT7-8	178
41937923	NOT7-8_FAW24512	NOT7-8	95
41937924	NOT7-8_FAW24512	NOT7-8	196
41937925	NOT7-8_FAW24512	NOT7-8	122
41937926	NOT7-8_FAW24512	NOT7-8	78
41937927	NOT7-8_FAW24512	NOT7-8	82
41937928	NOT7-8_FAW24512	NOT7-8	140
41937929	NOT7-8_FAW24512	NOT7-8	104
41937930	NOT7-8_FAW24512	NOT7-8	175
41937931	NOT7-8_FAW24512	NOT7-8	60
41937932	NOT7-8_FAW24512	NOT7-8	114
41937933	NOT7-8_FAW24512	NOT7-8	45
41937934	NOT7-8_FAW24512	NOT7-8	95
41937935	NOT7-8_FAW24512	NOT7-8	78
41937936	NOT7-8_FAW24512	NOT7-8	138
41937937	NOT7-8_FAW24512	NOT7-8	102
41937938	NOT7-8_FAW24512	NOT7-8	152
41937939	NOT7-8_FAW24512	NOT7-8	115
41937940	NOT7-8_FAW24512	NOT7-8	46
41937941	NOT7-8_FAW24512	NOT7-8	79
41937942	NOT7-8_FAW24512	NOT7-8	42
41937943	NOT7-8_FAW24512	NOT7-8	99
41937944	NOT7-8_FAW24512	NOT7-8	99
41937945	NOT7-8_FAW24512	NOT7-8	160
41937946	NOT7-8_FAW24512	NOT7-8	195
41937947	NOT7-8_FAW24512	NOT7-8	131
41937948	NOT7-8_FAW24512	NOT7-8	75
41937949	NOT7-8_FAW24512	NOT7-8	162
41937950	NOT7-8_FAW24512	NOT7-8	122
41937951	NOT7-8_FAW24512	NOT7-8	74
41937952	NOT7-8_FAW24512	NOT7-8	71
41937953	NOT7-8_FAW24512	NOT7-8	109
41937954	NOT7-8_FAW24512	NOT7-8	110
41937955	NOT7-8_FAW24512	NOT7-8	168
41937956	NOT7-8_FAW24512	NOT7-8	122
41937957	NOT7-8_FAW24512	NOT7-8	87
41937958	NOT7-8_FAW24512	NOT7-8	154
41937959	NOT7-8_FAW24512	NOT7-8	177
41937960	NOT7-8_FAW24512	NOT7-8	127
41937961	NOT7-8_FAW24512	NOT7-8	106
41937962	NOT7-8_FAW24512	NOT7-8	150
41937963	NOT7-8_FAW24512	NOT7-8	171
41937964	NOT7-8_FAW24512	NOT7-8	66
41937965	NOT7-8_FAW24512	NOT7-8	119
41937966	NOT7-8_FAW24512	NOT7-8	145
41937967	NOT7-8_FAW24512	NOT7-8	90
41937968	NOT7-8_FAW24512	NOT7-8	120
41937969	NOT7-8_FAW24512	NOT7-8	111
41937970	NOT7-8_FAW24512	NOT7-8	83
41937971	NOT7-8_FAW24512	NOT7-8	98
41937972	NOT7-8_FAW24512	NOT7-8	168
41937973	NOT7-8_FAW24512	NOT7-8	66
41937974	NOT7-8_FAW24512	NOT7-8	105
41937975	NOT7-8_FAW24512	NOT7-8	48
41937976	NOT7-8_FAW24512	NOT7-8	95
41937977	NOT7-8_FAW24512	NOT7-8	144
41937978	NOT7-8_FAW24512	NOT7-8	133
41937979	NOT7-8_FAW24512	NOT7-8	133
41937980	NOT7-8_FAW24512	NOT7-8	111
41937981	NOT7-8_FAW24512	NOT7-8	39
41937982	NOT7-8_FAW24512	NOT7-8	164
41937983	NOT7-8_FAW24512	NOT7-8	163
41937984	NOT7-8_FAW24512	NOT7-8	154
41937985	NOT7-8_FAW24512	NOT7-8	96
41937986	NOT7-8_FAW24512	NOT7-8	121
41937987	NOT7-8_FAW24512	NOT7-8	151
41937988	NOT7-8_FAW24512	NOT7-8	66
41937989	NOT7-8_FAW24512	NOT7-8	165
41937990	NOT7-8_FAW24512	NOT7-8	110
41937991	NOT7-8_FAW24512	NOT7-8	116
41937992	NOT7-8_FAW24512	NOT7-8	178
41937993	NOT7-8_FAW24512	NOT7-8	99
41937994	NOT7-8_FAW24512	NOT7-8	83
41937995	NOT7-8_FAW24512	NOT7-8	123
41937996	NOT7-8_FAW24512	NOT7-8	122
41937997	NOT7-8_FAW24512	NOT7-8	49
41937998	NOT7-8_FAW24512	NOT7-8	143
41937999	NOT7-8_FAW24512	NOT7-8	103
41938000	NOT7-8_FAW24512	NOT7-8	158
41938001	NOT7-8_FAW24512	NOT7-8	94
41938002	NOT7-8_FAW24512	NOT7-8	98
41938003	NOT7-8_FAW24512	NOT7-8	142
41938004	NOT7-8_FAW24512	NOT7-8	127
41938005	NOT7-8_FAW24512	NOT7-8	93
41938006	NOT7-8_FAW24512	NOT7-8	96
41938007	NOT7-8_FAW24512	NOT7-8	142
41938008	NOT7-8_FAW24512	NOT7-8	74
41938009	NOT7-8_FAW24512	NOT7-8	142
41938010	NOT7-8_FAW24512	NOT7-8	134
41938011	NOT7-8_FAW24512	NOT7-8	88
41938012	NOT7-8_FAW24512	NOT7-8	65
41938013	NOT7-8_FAW24512	NOT7-8	105
41938014	NOT7-8_FAW24512	NOT7-8	71
41938015	NOT7-8_FAW24512	NOT7-8	36
41938016	NOT7-8_FAW24512	NOT7-8	52
41938017	NOT7-8_FAW24512	NOT7-8	82
41938018	NOT7-8_FAW24512	NOT7-8	118
41938019	NOT7-8_FAW24512	NOT7-8	136
41938020	NOT7-8_FAW24512	NOT7-8	86
41938021	NOT7-8_FAW24512	NOT7-8	89
41938022	NOT7-8_FAW24512	NOT7-8	82
41938023	NOT7-8_FAW24512	NOT7-8	128
41938024	NOT7-8_FAW24512	NOT7-8	175
41938025	NOT7-8_FAW24512	NOT7-8	154
41938026	NOT7-8_FAW24512	NOT7-8	73
41938027	NOT7-8_FAW24512	NOT7-8	84
41938028	NOT7-8_FAW24512	NOT7-8	129
41938029	NOT7-8_FAW24512	NOT7-8	52
41938030	NOT7-8_FAW24512	NOT7-8	66
41938031	NOT7-8_FAW24512	NOT7-8	45
41938032	NOT7-8_FAW24512	NOT7-8	91
41938033	NOT7-8_FAW24512	NOT7-8	117
41938034	NOT7-8_FAW24512	NOT7-8	120
41938035	NOT7-8_FAW24512	NOT7-8	41
41938036	NOT7-8_FAW24512	NOT7-8	64
41938037	NOT7-8_FAW24512	NOT7-8	107
41938038	NOT7-8_FAW24512	NOT7-8	225
41938039	NOT7-8_FAW24512	NOT7-8	138
41938040	NOT7-8_FAW24512	NOT7-8	114
41938041	NOT7-8_FAW24512	NOT7-8	74
41938042	NOT7-8_FAW24512	NOT7-8	90
41938043	NOT7-8_FAW24512	NOT7-8	137
41938044	NOT7-8_FAW24512	NOT7-8	33
41938045	NOT7-8_FAW24512	NOT7-8	66
41938046	NOT7-8_FAW24512	NOT7-8	91
41938047	NOT7-8_FAW24512	NOT7-8	84
41938048	NOT7-8_FAW24512	NOT7-8	80
41938049	NOT7-8_FAW24512	NOT7-8	91
41938050	NOT7-8_FAW24512	NOT7-8	97
41938051	NOT7-8_FAW24512	NOT7-8	91
41938052	NOT7-8_FAW24512	NOT7-8	96
41938053	NOT7-8_FAW24512	NOT7-8	110
41938054	NOT7-8_FAW24512	NOT7-8	20
41938055	NOT7-8_FAW24512	NOT7-8	120
41938056	NOT7-8_FAW24512	NOT7-8	58
41938057	NOT7-8_FAW24512	NOT7-8	37
41938058	NOT7-8_FAW24512	NOT7-8	118
41938059	NOT7-8_FAW24512	NOT7-8	131
41938060	NOT7-8_FAW24512	NOT7-8	130
41938061	NOT7-8_FAW24512	NOT7-8	167
41938062	NOT7-8_FAW24512	NOT7-8	177
41938063	NOT7-8_FAW24512	NOT7-8	173
41938064	NOT7-8_FAW24512	NOT7-8	206
41938065	NOT7-8_FAW24512	NOT7-8	125
41938066	NOT7-8_FAW24512	NOT7-8	166
41938067	NOT7-8_FAW24512	NOT7-8	145
41938068	NOT7-8_FAW24512	NOT7-8	120
41938069	NOT7-8_FAW24512	NOT7-8	65
41938070	NOT7-8_FAW24512	NOT7-8	84
41938071	NOT7-8_FAW24512	NOT7-8	74
41938072	NOT7-8_FAW24512	NOT7-8	69
41938073	NOT7-8_FAW24512	NOT7-8	143
41938074	NOT7-8_FAW24512	NOT7-8	118
41938075	NOT7-8_FAW24512	NOT7-8	91
41938076	NOT7-8_FAW24512	NOT7-8	96
41938077	NOT7-8_FAW24512	NOT7-8	143
41938078	NOT7-8_FAW24512	NOT7-8	70
41938079	NOT7-8_FAW24512	NOT7-8	116
41938080	NOT7-8_FAW24512	NOT7-8	77
41938081	NOT7-8_FAW24512	NOT7-8	125
41938082	NOT7-8_FAW24512	NOT7-8	221
41938083	NOT7-8_FAW24512	NOT7-8	40
41938084	NOT7-8_FAW24512	NOT7-8	85
41938085	NOT7-8_FAW24512	NOT7-8	169
41938086	NOT7-8_FAW24512	NOT7-8	130
41938087	NOT7-8_FAW24512	NOT7-8	194
41938088	NOT7-8_FAW24512	NOT7-8	76
41938089	NOT7-8_FAW24512	NOT7-8	164
41938090	NOT7-8_FAW24512	NOT7-8	146
41938091	NOT7-8_FAW24512	NOT7-8	235
41938092	NOT7-8_FAW24512	NOT7-8	164
41938093	NOT7-8_FAW24512	NOT7-8	178
41938094	NOT7-8_FAW24512	NOT7-8	95
41938095	NOT7-8_FAW24512	NOT7-8	196
41938096	NOT7-8_FAW24512	NOT7-8	122
41938097	NOT7-8_FAW24512	NOT7-8	78
41938098	NOT7-8_FAW24512	NOT7-8	82
41938099	NOT7-8_FAW24512	NOT7-8	140
41938100	NOT7-8_FAW24512	NOT7-8	104
41938101	NOT7-8_FAW24512	NOT7-8	175
41938102	NOT7-8_FAW24512	NOT7-8	60
41938103	NOT7-8_FAW24512	NOT7-8	114
41938104	NOT7-8_FAW24512	NOT7-8	45
41938105	NOT7-8_FAW24512	NOT7-8	95
41938106	NOT7-8_FAW24512	NOT7-8	78
41938107	NOT7-8_FAW24512	NOT7-8	138
41938108	NOT7-8_FAW24512	NOT7-8	102
41938109	NOT7-8_FAW24512	NOT7-8	152
41938110	NOT7-8_FAW24512	NOT7-8	115
41938111	NOT7-8_FAW24512	NOT7-8	46
41938112	NOT7-8_FAW24512	NOT7-8	79
41938113	NOT7-8_FAW24512	NOT7-8	42
41938114	NOT7-8_FAW24512	NOT7-8	99
41938115	NOT7-8_FAW24512	NOT7-8	99
41938116	NOT7-8_FAW24512	NOT7-8	160
41938117	NOT7-8_FAW24512	NOT7-8	195
41938118	NOT7-8_FAW24512	NOT7-8	131
41938119	NOT7-8_FAW24512	NOT7-8	75
41938120	NOT7-8_FAW24512	NOT7-8	162
41938121	NOT7-8_FAW24512	NOT7-8	122
41938122	NOT7-8_FAW24512	NOT7-8	74
41938123	NOT7-8_FAW24512	NOT7-8	71
41938124	NOT7-8_FAW24512	NOT7-8	109
41938125	NOT7-8_FAW24512	NOT7-8	110
41938126	NOT7-8_FAW24512	NOT7-8	168
41938127	NOT7-8_FAW24512	NOT7-8	122
41938128	NOT7-8_FAW24512	NOT7-8	87
41938129	NOT7-8_FAW24512	NOT7-8	154
41938130	NOT7-8_FAW24512	NOT7-8	177
41938131	NOT7-8_FAW24512	NOT7-8	127
41938132	NOT7-8_FAW24512	NOT7-8	106
41938133	NOT7-8_FAW24512	NOT7-8	150
41938134	NOT7-8_FAW24512	NOT7-8	171
41938135	NOT7-8_FAW24512	NOT7-8	66
41938136	NOT7-8_FAW24512	NOT7-8	119
41938137	NOT7-8_FAW24512	NOT7-8	145
41938138	NOT7-8_FAW24512	NOT7-8	90
41938139	NOT7-8_FAW24512	NOT7-8	120
41938140	NOT7-8_FAW24512	NOT7-8	111
41938141	NOT7-8_FAW24512	NOT7-8	83
41938142	NOT7-8_FAW24512	NOT7-8	98
41938143	NOT7-8_FAW24512	NOT7-8	168
41938144	NOT7-8_FAW24512	NOT7-8	66
41938145	NOT7-8_FAW24512	NOT7-8	105
41938146	NOT7-8_FAW24512	NOT7-8	48
41938147	NOT7-8_FAW24512	NOT7-8	95
41938148	NOT7-8_FAW24512	NOT7-8	144
41938149	NOT7-8_FAW24512	NOT7-8	133
41938150	NOT7-8_FAW24512	NOT7-8	133
41938151	NOT7-8_FAW24512	NOT7-8	111
41938152	NOT7-8_FAW24512	NOT7-8	39
41938153	NOT7-8_FAW24512	NOT7-8	164
41938154	NOT7-8_FAW24512	NOT7-8	163
41938155	NOT7-8_FAW24512	NOT7-8	154
41938156	NOT7-8_FAW24512	NOT7-8	96
41938157	NOT7-8_FAW24512	NOT7-8	121
41938158	NOT7-8_FAW24512	NOT7-8	151
41938159	NOT7-8_FAW24512	NOT7-8	66
41938160	NOT7-8_FAW24512	NOT7-8	165
41938161	NOT7-8_FAW24512	NOT7-8	110
41938162	NOT7-8_FAW24512	NOT7-8	116
41938163	NOT7-8_FAW24512	NOT7-8	178
41938164	NOT7-8_FAW24512	NOT7-8	99
41938165	NOT7-8_FAW24512	NOT7-8	83
41938166	NOT7-8_FAW24512	NOT7-8	123
41938167	NOT7-8_FAW24512	NOT7-8	122
41938168	NOT7-8_FAW24512	NOT7-8	49
41938169	NOT7-8_FAW24512	NOT7-8	143
41938170	NOT7-8_FAW24512	NOT7-8	103
41938171	NOT7-8_FAW24512	NOT7-8	158
41938172	NOT7-8_FAW24512	NOT7-8	94
41938173	NOT7-8_FAW24512	NOT7-8	98
41938174	NOT7-8_FAW24512	NOT7-8	142
41938175	NOT7-8_FAW24512	NOT7-8	127
41938176	NOT7-8_FAW24512	NOT7-8	93
41938177	NOT7-8_FAW24512	NOT7-8	96
41938178	NOT7-8_FAW24512	NOT7-8	142
41938179	NOT7-8_FAW24512	NOT7-8	74
41938180	NOT7-8_FAW24512	NOT7-8	142
41938181	NOT7-8_FAW24512	NOT7-8	134
41938182	NOT7-8_FAW24512	NOT7-8	88
41938183	NOT7-8_FAW24512	NOT7-8	65
41938184	NOT7-8_FAW24512	NOT7-8	105
41938185	NOT7-8_FAW24512	NOT7-8	71
41938186	NOT7-8_FAW24512	NOT7-8	36
41938187	NOT7-8_FAW24512	NOT7-8	52
41938188	NOT7-8_FAW24512	NOT7-8	82
41938189	NOT7-8_FAW24512	NOT7-8	123
41938190	NOT7-8_FAW24512	NOT7-8	125
41938191	NOT7-8_FAW24512	NOT7-8	88
41938192	NOT7-8_FAW24512	NOT7-8	158
41938193	NOT7-8_FAW24512	NOT7-8	201
41938194	NOT7-8_FAW24512	NOT7-8	185
41938195	NOT7-8_FAW24512	NOT7-8	212
41938196	NOT7-8_FAW24512	NOT7-8	137
41938197	NOT7-8_FAW24512	NOT7-8	78
41938198	NOT7-8_FAW24512	NOT7-8	115
41938199	NOT7-8_FAW24512	NOT7-8	155
41938200	NOT7-8_FAW24512	NOT7-8	149
41938201	NOT7-8_FAW24512	NOT7-8	74
41938202	NOT7-8_FAW24512	NOT7-8	212
41938203	NOT7-8_FAW24512	NOT7-8	212
41938204	NOT7-8_FAW24512	NOT7-8	123
41938205	NOT7-8_FAW24512	NOT7-8	58
41938206	NOT7-8_FAW24512	NOT7-8	125
41938207	NOT7-8_FAW24512	NOT7-8	116
41938208	NOT7-8_FAW24512	NOT7-8	88
41938209	NOT7-8_FAW24512	NOT7-8	138
41938210	NOT7-8_FAW24512	NOT7-8	158
41938211	NOT7-8_FAW24512	NOT7-8	201
41938212	NOT7-8_FAW24512	NOT7-8	115
41938213	NOT7-8_FAW24512	NOT7-8	215
41938214	NOT7-8_FAW24512	NOT7-8	109
41938215	NOT7-8_FAW24512	NOT7-8	164
41938216	NOT7-8_FAW24512	NOT7-8	185
41938217	NOT7-8_FAW24512	NOT7-8	102
41938218	NOT7-8_FAW24512	NOT7-8	169
41938219	NOT7-8_FAW24512	NOT7-8	118
41938220	NOT7-8_FAW24512	NOT7-8	196
41938221	NOT7-8_FAW24512	NOT7-8	125
41938222	NOT7-8_FAW24512	NOT7-8	123
41938223	NOT7-8_FAW24512	NOT7-8	116
41938224	NOT7-8_FAW24512	NOT7-8	88
41938225	NOT7-8_FAW24512	NOT7-8	158
41938226	NOT7-8_FAW24512	NOT7-8	201
41938227	NOT7-8_FAW24512	NOT7-8	185
41938228	NOT7-8_FAW24512	NOT7-8	123
41938229	NOT7-8_FAW24512	NOT7-8	125
41938230	NOT7-8_FAW24512	NOT7-8	88
41938231	NOT7-8_FAW24512	NOT7-8	158
41938232	NOT7-8_FAW24512	NOT7-8	201
41938233	NOT7-8_FAW24512	NOT7-8	185
41938234	NOT7-8_FAW24512	NOT7-8	91
41938235	NOT7-8_FAW24512	NOT7-8	201
41938236	NOT7-8_FAW24512	NOT7-8	144
41938237	NOT7-8_FAW24512	NOT7-8	185
41938238	NOT7-8_FAW24512	NOT7-8	215
41938239	NOT7-8_FAW24512	NOT7-8	164
41938240	NOT7-8_FAW24512	NOT7-8	115
41938241	NOT7-8_FAW24512	NOT7-8	139
41938242	NOT7-8_FAW24512	NOT7-8	102
41938243	NOT7-8_FAW24512	NOT7-8	272
41938244	NOT7-8_FAW24512	NOT7-8	92
41938245	NOT7-8_FAW24512	NOT7-8	215
41938246	NOT7-8_FAW24512	NOT7-8	164
41938247	NOT7-8_FAW24512	NOT7-8	115
41938248	NOT7-8_FAW24512	NOT7-8	139
41938249	NOT7-8_FAW24512	NOT7-8	102
41938250	NOT7-8_FAW24512	NOT7-8	185
41938251	NOT7-8_FAW24512	NOT7-8	215
41938252	NOT7-8_FAW24512	NOT7-8	164
41938253	NOT7-8_FAW24512	NOT7-8	115
41938254	NOT7-8_FAW24512	NOT7-8	139
41938255	NOT7-8_FAW24512	NOT7-8	102
41938256	NOT7-8_FAW24512	NOT7-8	138
41938257	NOT7-8_FAW24512	NOT7-8	116
41938258	NOT7-8_FAW24512	NOT7-8	158
41938259	NOT7-8_FAW24512	NOT7-8	115
41938260	NOT7-8_FAW24512	NOT7-8	215
41938261	NOT7-8_FAW24512	NOT7-8	109
41938262	NOT7-8_FAW24512	NOT7-8	164
41938263	NOT7-8_FAW24512	NOT7-8	185
41938264	NOT7-8_FAW24512	NOT7-8	102
41938265	NOT7-8_FAW24512	NOT7-8	169
41938266	NOT7-8_FAW24512	NOT7-8	118
41938267	NOT7-8_FAW24512	NOT7-8	196
41938268	NOT7-8_FAW24512	NOT7-8	201
41938269	NOT7-8_FAW24512	NOT7-8	154
41938270	NOT7-8_FAW24512	NOT7-8	154
41938271	NOT7-8_FAW24512	NOT7-8	154
41938272	NOT7-8_FAW24512	NOT7-8	154
41938273	NOT7-8_FAW24512	NOT7-8	154
41938274	NOT7-8_FAW24512	NOT7-8	42
41938275	NOT7-8_FAW24512	NOT7-8	154
41938276	NOT7-8_FAW24512	NOT7-8	17
41938277	NOT7-8_FAW24512	NOT7-8	17
41938278	NOT7-8_FAW24512	NOT7-8	170
41938279	NOT7-8_FAW24512	NOT7-8	253
41938280	NOT7-8_FAW24512	NOT7-8	65
41938281	NOT7-8_FAW24512	NOT7-8	73
41938282	NOT7-8_FAW24512	NOT7-8	111
41938283	NOT7-8_FAW24512	NOT7-8	176
41938284	NOT7-8_FAW24512	NOT7-8	168
41938285	NOT7-8_FAW24512	NOT7-8	164
41938286	NOT7-8_FAW24512	NOT7-8	96
41938287	NOT7-8_FAW24512	NOT7-8	112
41938288	NOT7-8_FAW24512	NOT7-8	203
41938289	NOT7-8_FAW24512	NOT7-8	161
41938290	NOT7-8_FAW24512	NOT7-8	145
41938291	NOT7-8_FAW24512	NOT7-8	53
41938292	NOT7-8_FAW24512	NOT7-8	143
41938293	NOT7-8_FAW24512	NOT7-8	173
41938294	NOT7-8_FAW24512	NOT7-8	126
41938295	NOT7-8_FAW24512	NOT7-8	107
41938296	NOT7-8_FAW24512	NOT7-8	145
41938297	NOT7-8_FAW24512	NOT7-8	65
41938298	NOT7-8_FAW24512	NOT7-8	132
41938299	NOT7-8_FAW24512	NOT7-8	203
41938300	NOT7-8_FAW24512	NOT7-8	132
41938301	NOT7-8_FAW24512	NOT7-8	173
41938302	NOT7-8_FAW24512	NOT7-8	46
41938303	NOT7-8_FAW24512	NOT7-8	90
41938304	NOT7-8_FAW24512	NOT7-8	96
41938305	NOT7-8_FAW24512	NOT7-8	170
41938306	NOT7-8_FAW24512	NOT7-8	17
41938307	NOT7-8_FAW24512	NOT7-8	57
41938308	NOT7-8_FAW24512	NOT7-8	119
41938309	NOT7-8_FAW24512	NOT7-8	176
41938310	NOT7-8_FAW24512	NOT7-8	17
41938311	NOT7-8_FAW24512	NOT7-8	17
41938312	NOT7-8_FAW24512	NOT7-8	17
41938313	NOT7-8_FAW24512	NOT7-8	41
41938314	NOT7-8_FAW24512	NOT7-8	112
41938315	NOT7-8_FAW24512	NOT7-8	203
41938316	NOT7-8_FAW24512	NOT7-8	168
41938317	NOT7-8_FAW24512	NOT7-8	176
41938318	NOT7-8_FAW24512	NOT7-8	253
41938319	NOT7-8_FAW24512	NOT7-8	170
41938320	NOT7-8_FAW24512	NOT7-8	164
41938321	NOT7-8_FAW24512	NOT7-8	96
41938322	NOT7-8_FAW24512	NOT7-8	111
41938323	NOT7-8_FAW24512	NOT7-8	73
41938324	NOT7-8_FAW24512	NOT7-8	65
41938325	NOT7-8_FAW24512	NOT7-8	161
41938326	NOT7-8_FAW24512	NOT7-8	145
41938327	NOT7-8_FAW24512	NOT7-8	143
41938328	NOT7-8_FAW24512	NOT7-8	53
41938329	NOT7-8_FAW24512	NOT7-8	173
41938330	NOT7-8_FAW24512	NOT7-8	126
41938331	NOT7-8_FAW24512	NOT7-8	107
41938332	NOT7-8_FAW24512	NOT7-8	145
41938333	NOT7-8_FAW24512	NOT7-8	65
41938334	NOT7-8_FAW24512	NOT7-8	132
41938335	NOT7-8_FAW24512	NOT7-8	203
41938336	NOT7-8_FAW24512	NOT7-8	132
41938337	NOT7-8_FAW24512	NOT7-8	173
41938338	NOT7-8_FAW24512	NOT7-8	46
41938339	NOT7-8_FAW24512	NOT7-8	90
41938340	NOT7-8_FAW24512	NOT7-8	41
41938341	NOT7-8_FAW24512	NOT7-8	41
41938342	NOT7-8_FAW24512	NOT7-8	41
41938343	NOT7-8_FAW24512	NOT7-8	41
41938344	NOT7-8_FAW24512	NOT7-8	176
41938345	NOT7-8_FAW24512	NOT7-8	168
41938346	NOT7-8_FAW24512	NOT7-8	253
41938347	NOT7-8_FAW24512	NOT7-8	170
41938348	NOT7-8_FAW24512	NOT7-8	164
41938349	NOT7-8_FAW24512	NOT7-8	96
41938350	NOT7-8_FAW24512	NOT7-8	112
41938351	NOT7-8_FAW24512	NOT7-8	203
41938352	NOT7-8_FAW24512	NOT7-8	111
41938353	NOT7-8_FAW24512	NOT7-8	73
41938354	NOT7-8_FAW24512	NOT7-8	65
41938355	NOT7-8_FAW24512	NOT7-8	161
41938356	NOT7-8_FAW24512	NOT7-8	145
41938357	NOT7-8_FAW24512	NOT7-8	41
41938358	NOT7-8_FAW24512	NOT7-8	143
41938359	NOT7-8_FAW24512	NOT7-8	53
41938360	NOT7-8_FAW24512	NOT7-8	173
41938361	NOT7-8_FAW24512	NOT7-8	126
41938362	NOT7-8_FAW24512	NOT7-8	107
41938363	NOT7-8_FAW24512	NOT7-8	145
41938364	NOT7-8_FAW24512	NOT7-8	65
41938365	NOT7-8_FAW24512	NOT7-8	132
41938366	NOT7-8_FAW24512	NOT7-8	203
41938367	NOT7-8_FAW24512	NOT7-8	132
41938368	NOT7-8_FAW24512	NOT7-8	173
41938369	NOT7-8_FAW24512	NOT7-8	46
41938370	NOT7-8_FAW24512	NOT7-8	90
41938371	NOT7-8_FAW24512	NOT7-8	176
41938372	NOT7-8_FAW24512	NOT7-8	168
41938373	NOT7-8_FAW24512	NOT7-8	253
41938374	NOT7-8_FAW24512	NOT7-8	170
41938375	NOT7-8_FAW24512	NOT7-8	164
41938376	NOT7-8_FAW24512	NOT7-8	96
41938377	NOT7-8_FAW24512	NOT7-8	112
41938378	NOT7-8_FAW24512	NOT7-8	203
41938379	NOT7-8_FAW24512	NOT7-8	111
41938380	NOT7-8_FAW24512	NOT7-8	73
41938381	NOT7-8_FAW24512	NOT7-8	65
41938382	NOT7-8_FAW24512	NOT7-8	161
41938383	NOT7-8_FAW24512	NOT7-8	145
41938384	NOT7-8_FAW24512	NOT7-8	143
41938385	NOT7-8_FAW24512	NOT7-8	53
41938386	NOT7-8_FAW24512	NOT7-8	173
41938387	NOT7-8_FAW24512	NOT7-8	126
41938388	NOT7-8_FAW24512	NOT7-8	107
41938389	NOT7-8_FAW24512	NOT7-8	145
41938390	NOT7-8_FAW24512	NOT7-8	65
41938391	NOT7-8_FAW24512	NOT7-8	132
41938392	NOT7-8_FAW24512	NOT7-8	203
41938393	NOT7-8_FAW24512	NOT7-8	132
41938394	NOT7-8_FAW24512	NOT7-8	173
41938395	NOT7-8_FAW24512	NOT7-8	46
41938396	NOT7-8_FAW24512	NOT7-8	90
41938397	NOT7-8_FAW24512	NOT7-8	78
41938398	NOT7-8_FAW24512	NOT7-8	145
41938399	NOT7-8_FAW24512	NOT7-8	77
41938400	NOT7-8_FAW24512	NOT7-8	129
41938401	NOT7-8_FAW24512	NOT7-8	114
41938402	NOT7-8_FAW24512	NOT7-8	120
41938403	NOT7-8_FAW24512	NOT7-8	219
41938404	NOT7-8_FAW24512	NOT7-8	145
41938405	NOT7-8_FAW24512	NOT7-8	81
41938406	NOT7-8_FAW24512	NOT7-8	87
41938407	NOT7-8_FAW24512	NOT7-8	125
41938408	NOT7-8_FAW24512	NOT7-8	223
41938409	NOT7-8_FAW24512	NOT7-8	229
41938410	NOT7-8_FAW24512	NOT7-8	110
41938411	NOT7-8_FAW24512	NOT7-8	169
41938412	NOT7-8_FAW24512	NOT7-8	78
41938413	NOT7-8_FAW24512	NOT7-8	145
41938414	NOT7-8_FAW24512	NOT7-8	112
41938415	NOT7-8_FAW24512	NOT7-8	135
41938416	NOT7-8_FAW24512	NOT7-8	100
41938417	NOT7-8_FAW24512	NOT7-8	123
41938418	NOT7-8_FAW24512	NOT7-8	140
41938419	NOT7-8_FAW24512	NOT7-8	294
41938420	NOT7-8_FAW24512	NOT7-8	92
41938421	NOT7-8_FAW24512	NOT7-8	116
41938422	NOT7-8_FAW24512	NOT7-8	133
41938423	NOT7-8_FAW24512	NOT7-8	105
41938424	NOT7-8_FAW24512	NOT7-8	41
41938425	NOT7-8_FAW24512	NOT7-8	124
41938426	NOT7-8_FAW24512	NOT7-8	154
41938427	NOT7-8_FAW24512	NOT7-8	114
41938428	NOT7-8_FAW24512	NOT7-8	133
41938429	NOT7-8_FAW24512	NOT7-8	118
41938430	NOT7-8_FAW24512	NOT7-8	244
41938431	NOT7-8_FAW24512	NOT7-8	101
41938432	NOT7-8_FAW24512	NOT7-8	92
41938433	NOT7-8_FAW24512	NOT7-8	58
41938434	NOT7-8_FAW24512	NOT7-8	182
41938435	NOT7-8_FAW24512	NOT7-8	77
41938436	NOT7-8_FAW24512	NOT7-8	188
41938437	NOT7-8_FAW24512	NOT7-8	148
41938438	NOT7-8_FAW24512	NOT7-8	91
41938439	NOT7-8_FAW24512	NOT7-8	75
41938440	NOT7-8_FAW24512	NOT7-8	128
41938441	NOT7-8_FAW24512	NOT7-8	127
41938442	NOT7-8_FAW24512	NOT7-8	100
41938443	NOT7-8_FAW24512	NOT7-8	9
41938444	NOT7-8_FAW24512	NOT7-8	142
41938445	NOT7-8_FAW24512	NOT7-8	100
41938446	NOT7-8_FAW24512	NOT7-8	50
41938447	NOT7-8_FAW24512	NOT7-8	108
41938448	NOT7-8_FAW24512	NOT7-8	109
41938449	NOT7-8_FAW24512	NOT7-8	140
41938450	NOT7-8_FAW24512	NOT7-8	140
41938451	NOT7-8_FAW24512	NOT7-8	116
41938452	NOT7-8_FAW24512	NOT7-8	102
41938453	NOT7-8_FAW24512	NOT7-8	188
41938454	NOT7-8_FAW24512	NOT7-8	321
41938455	NOT7-8_FAW24512	NOT7-8	143
41938456	NOT7-8_FAW24512	NOT7-8	123
41938457	NOT7-8_FAW24512	NOT7-8	164
41938458	NOT7-8_FAW24512	NOT7-8	130
41938459	NOT7-8_FAW24512	NOT7-8	146
41938460	NOT7-8_FAW24512	NOT7-8	75
41938461	NOT7-8_FAW24512	NOT7-8	116
41938462	NOT7-8_FAW24512	NOT7-8	145
41938463	NOT7-8_FAW24512	NOT7-8	58
41938464	NOT7-8_FAW24512	NOT7-8	128
41938465	NOT7-8_FAW24512	NOT7-8	124
41938466	NOT7-8_FAW24512	NOT7-8	133
41938467	NOT7-8_FAW24512	NOT7-8	188
41938468	NOT7-8_FAW24512	NOT7-8	112
41938469	NOT7-8_FAW24512	NOT7-8	148
41938470	NOT7-8_FAW24512	NOT7-8	182
41938471	NOT7-8_FAW24512	NOT7-8	92
41938472	NOT7-8_FAW24512	NOT7-8	41
41938473	NOT7-8_FAW24512	NOT7-8	154
41938474	NOT7-8_FAW24512	NOT7-8	114
41938475	NOT7-8_FAW24512	NOT7-8	100
41938476	NOT7-8_FAW24512	NOT7-8	244
41938477	NOT7-8_FAW24512	NOT7-8	123
41938478	NOT7-8_FAW24512	NOT7-8	140
41938479	NOT7-8_FAW24512	NOT7-8	294
41938480	NOT7-8_FAW24512	NOT7-8	105
41938481	NOT7-8_FAW24512	NOT7-8	91
41938482	NOT7-8_FAW24512	NOT7-8	77
41938483	NOT7-8_FAW24512	NOT7-8	101
41938484	NOT7-8_FAW24512	NOT7-8	133
41938485	NOT7-8_FAW24512	NOT7-8	92
41938486	NOT7-8_FAW24512	NOT7-8	118
41938487	NOT7-8_FAW24512	NOT7-8	127
41938488	NOT7-8_FAW24512	NOT7-8	100
41938489	NOT7-8_FAW24512	NOT7-8	135
41938490	NOT7-8_FAW24512	NOT7-8	9
41938491	NOT7-8_FAW24512	NOT7-8	142
41938492	NOT7-8_FAW24512	NOT7-8	100
41938493	NOT7-8_FAW24512	NOT7-8	50
41938494	NOT7-8_FAW24512	NOT7-8	108
41938495	NOT7-8_FAW24512	NOT7-8	109
41938496	NOT7-8_FAW24512	NOT7-8	140
41938497	NOT7-8_FAW24512	NOT7-8	140
41938498	NOT7-8_FAW24512	NOT7-8	116
41938499	NOT7-8_FAW24512	NOT7-8	102
41938500	NOT7-8_FAW24512	NOT7-8	188
41938501	NOT7-8_FAW24512	NOT7-8	321
41938502	NOT7-8_FAW24512	NOT7-8	143
41938503	NOT7-8_FAW24512	NOT7-8	123
41938504	NOT7-8_FAW24512	NOT7-8	164
41938505	NOT7-8_FAW24512	NOT7-8	130
41938506	NOT7-8_FAW24512	NOT7-8	146
41938507	NOT7-8_FAW24512	NOT7-8	127
41938508	NOT7-8_FAW24512	NOT7-8	129
41938509	NOT7-8_FAW24512	NOT7-8	192
41938510	NOT7-8_FAW24512	NOT7-8	112
41938511	NOT7-8_FAW24512	NOT7-8	63
41938512	NOT7-8_FAW24512	NOT7-8	45
41938513	NOT7-8_FAW24512	NOT7-8	153
41938514	NOT7-8_FAW24512	NOT7-8	85
41938515	NOT7-8_FAW24512	NOT7-8	119
41938516	NOT7-8_FAW24512	NOT7-8	48
41938517	NOT7-8_FAW24512	NOT7-8	216
41938518	NOT7-8_FAW24512	NOT7-8	157
41938519	NOT7-8_FAW24512	NOT7-8	128
41938520	NOT7-8_FAW24512	NOT7-8	139
41938521	NOT7-8_FAW24512	NOT7-8	131
41938522	NOT7-8_FAW24512	NOT7-8	102
41938523	NOT7-8_FAW24512	NOT7-8	88
41938524	NOT7-8_FAW24512	NOT7-8	141
41938525	NOT7-8_FAW24512	NOT7-8	242
41938526	NOT7-8_FAW24512	NOT7-8	65
41938527	NOT7-8_FAW24512	NOT7-8	133
41938528	NOT7-8_FAW24512	NOT7-8	186
41938529	NOT7-8_FAW24512	NOT7-8	18
41938530	NOT7-8_FAW24512	NOT7-8	68
41938531	NOT7-8_FAW24512	NOT7-8	143
41938532	NOT7-8_FAW24512	NOT7-8	219
41938533	NOT7-8_FAW24512	NOT7-8	87
41938534	NOT7-8_FAW24512	NOT7-8	146
41938535	NOT7-8_FAW24512	NOT7-8	93
41938536	NOT7-8_FAW24512	NOT7-8	93
41938537	NOT7-8_FAW24512	NOT7-8	226
41938538	NOT7-8_FAW24512	NOT7-8	73
41938539	NOT7-8_FAW24512	NOT7-8	113
41938540	NOT7-8_FAW24512	NOT7-8	131
41938541	NOT7-8_FAW24512	NOT7-8	88
41938542	NOT7-8_FAW24512	NOT7-8	111
41938543	NOT7-8_FAW24512	NOT7-8	172
41938544	NOT7-8_FAW24512	NOT7-8	64
41938545	NOT7-8_FAW24512	NOT7-8	125
41938546	NOT7-8_FAW24512	NOT7-8	290
41938547	NOT7-8_FAW24512	NOT7-8	242
41938548	NOT7-8_FAW24512	NOT7-8	146
41938549	NOT7-8_FAW24512	NOT7-8	181
41938550	NOT7-8_FAW24512	NOT7-8	52
41938551	NOT7-8_FAW24512	NOT7-8	195
41938552	NOT7-8_FAW24512	NOT7-8	103
41938553	NOT7-8_FAW24512	NOT7-8	165
41938554	NOT7-8_FAW24512	NOT7-8	133
41938555	NOT7-8_FAW24512	NOT7-8	264
41938556	NOT7-8_FAW24512	NOT7-8	127
41938557	NOT7-8_FAW24512	NOT7-8	71
41938558	NOT7-8_FAW24512	NOT7-8	141
41938559	NOT7-8_FAW24512	NOT7-8	107
41938560	NOT7-8_FAW24512	NOT7-8	202
41938561	NOT7-8_FAW24512	NOT7-8	71
41938562	NOT7-8_FAW24512	NOT7-8	141
41938563	NOT7-8_FAW24512	NOT7-8	107
41938564	NOT7-8_FAW24512	NOT7-8	202
41938565	NOT7-8_FAW24512	NOT7-8	290
41938566	NOT7-8_FAW24512	NOT7-8	125
41938567	NOT7-8_FAW24512	NOT7-8	172
41938568	NOT7-8_FAW24512	NOT7-8	48
41938569	NOT7-8_FAW24512	NOT7-8	119
41938570	NOT7-8_FAW24512	NOT7-8	45
41938571	NOT7-8_FAW24512	NOT7-8	102
41938572	NOT7-8_FAW24512	NOT7-8	85
41938573	NOT7-8_FAW24512	NOT7-8	68
41938574	NOT7-8_FAW24512	NOT7-8	216
41938575	NOT7-8_FAW24512	NOT7-8	111
41938576	NOT7-8_FAW24512	NOT7-8	143
41938577	NOT7-8_FAW24512	NOT7-8	133
41938578	NOT7-8_FAW24512	NOT7-8	88
41938579	NOT7-8_FAW24512	NOT7-8	64
41938580	NOT7-8_FAW24512	NOT7-8	112
41938581	NOT7-8_FAW24512	NOT7-8	113
41938582	NOT7-8_FAW24512	NOT7-8	157
41938583	NOT7-8_FAW24512	NOT7-8	128
41938584	NOT7-8_FAW24512	NOT7-8	153
41938585	NOT7-8_FAW24512	NOT7-8	146
41938586	NOT7-8_FAW24512	NOT7-8	63
41938587	NOT7-8_FAW24512	NOT7-8	127
41938588	NOT7-8_FAW24512	NOT7-8	93
41938589	NOT7-8_FAW24512	NOT7-8	131
41938590	NOT7-8_FAW24512	NOT7-8	141
41938591	NOT7-8_FAW24512	NOT7-8	129
41938592	NOT7-8_FAW24512	NOT7-8	93
41938593	NOT7-8_FAW24512	NOT7-8	192
41938594	NOT7-8_FAW24512	NOT7-8	65
41938595	NOT7-8_FAW24512	NOT7-8	139
41938596	NOT7-8_FAW24512	NOT7-8	131
41938597	NOT7-8_FAW24512	NOT7-8	242
41938598	NOT7-8_FAW24512	NOT7-8	18
41938599	NOT7-8_FAW24512	NOT7-8	226
41938600	NOT7-8_FAW24512	NOT7-8	73
41938601	NOT7-8_FAW24512	NOT7-8	242
41938602	NOT7-8_FAW24512	NOT7-8	219
41938603	NOT7-8_FAW24512	NOT7-8	186
41938604	NOT7-8_FAW24512	NOT7-8	88
41938605	NOT7-8_FAW24512	NOT7-8	87
41938606	NOT7-8_FAW24512	NOT7-8	146
41938607	NOT7-8_FAW24512	NOT7-8	181
41938608	NOT7-8_FAW24512	NOT7-8	52
41938609	NOT7-8_FAW24512	NOT7-8	195
41938610	NOT7-8_FAW24512	NOT7-8	103
41938611	NOT7-8_FAW24512	NOT7-8	165
41938612	NOT7-8_FAW24512	NOT7-8	133
41938613	NOT7-8_FAW24512	NOT7-8	264
41938614	NOT7-8_FAW24512	NOT7-8	127
41938615	NOT7-8_FAW24512	NOT7-8	71
41938616	NOT7-8_FAW24512	NOT7-8	141
41938617	NOT7-8_FAW24512	NOT7-8	107
41938618	NOT7-8_FAW24512	NOT7-8	202
41938619	NOT7-8_FAW24512	NOT7-8	127
41938620	NOT7-8_FAW24512	NOT7-8	192
41938621	NOT7-8_FAW24512	NOT7-8	112
41938622	NOT7-8_FAW24512	NOT7-8	129
41938623	NOT7-8_FAW24512	NOT7-8	63
41938624	NOT7-8_FAW24512	NOT7-8	45
41938625	NOT7-8_FAW24512	NOT7-8	153
41938626	NOT7-8_FAW24512	NOT7-8	85
41938627	NOT7-8_FAW24512	NOT7-8	119
41938628	NOT7-8_FAW24512	NOT7-8	48
41938629	NOT7-8_FAW24512	NOT7-8	216
41938630	NOT7-8_FAW24512	NOT7-8	157
41938631	NOT7-8_FAW24512	NOT7-8	128
41938632	NOT7-8_FAW24512	NOT7-8	139
41938633	NOT7-8_FAW24512	NOT7-8	131
41938634	NOT7-8_FAW24512	NOT7-8	102
41938635	NOT7-8_FAW24512	NOT7-8	88
41938636	NOT7-8_FAW24512	NOT7-8	141
41938637	NOT7-8_FAW24512	NOT7-8	242
41938638	NOT7-8_FAW24512	NOT7-8	65
41938639	NOT7-8_FAW24512	NOT7-8	133
41938640	NOT7-8_FAW24512	NOT7-8	186
41938641	NOT7-8_FAW24512	NOT7-8	18
41938642	NOT7-8_FAW24512	NOT7-8	68
41938643	NOT7-8_FAW24512	NOT7-8	143
41938644	NOT7-8_FAW24512	NOT7-8	219
41938645	NOT7-8_FAW24512	NOT7-8	87
41938646	NOT7-8_FAW24512	NOT7-8	146
41938647	NOT7-8_FAW24512	NOT7-8	93
41938648	NOT7-8_FAW24512	NOT7-8	93
41938649	NOT7-8_FAW24512	NOT7-8	226
41938650	NOT7-8_FAW24512	NOT7-8	73
41938651	NOT7-8_FAW24512	NOT7-8	113
41938652	NOT7-8_FAW24512	NOT7-8	131
41938653	NOT7-8_FAW24512	NOT7-8	88
41938654	NOT7-8_FAW24512	NOT7-8	111
41938655	NOT7-8_FAW24512	NOT7-8	172
41938656	NOT7-8_FAW24512	NOT7-8	64
41938657	NOT7-8_FAW24512	NOT7-8	125
41938658	NOT7-8_FAW24512	NOT7-8	290
41938659	NOT7-8_FAW24512	NOT7-8	242
41938660	NOT7-8_FAW24512	NOT7-8	146
41938661	NOT7-8_FAW24512	NOT7-8	181
41938662	NOT7-8_FAW24512	NOT7-8	52
41938663	NOT7-8_FAW24512	NOT7-8	195
41938664	NOT7-8_FAW24512	NOT7-8	103
41938665	NOT7-8_FAW24512	NOT7-8	165
41938666	NOT7-8_FAW24512	NOT7-8	133
41938667	NOT7-8_FAW24512	NOT7-8	264
41938668	NOT7-8_FAW24512	NOT7-8	127
41938669	NOT7-8_FAW24512	NOT7-8	71
41938670	NOT7-8_FAW24512	NOT7-8	141
41938671	NOT7-8_FAW24512	NOT7-8	107
41938672	NOT7-8_FAW24512	NOT7-8	125
41938673	NOT7-8_FAW24512	NOT7-8	290
41938674	NOT7-8_FAW24512	NOT7-8	172
41938675	NOT7-8_FAW24512	NOT7-8	48
41938676	NOT7-8_FAW24512	NOT7-8	119
41938677	NOT7-8_FAW24512	NOT7-8	45
41938678	NOT7-8_FAW24512	NOT7-8	102
41938679	NOT7-8_FAW24512	NOT7-8	85
41938680	NOT7-8_FAW24512	NOT7-8	68
41938681	NOT7-8_FAW24512	NOT7-8	216
41938682	NOT7-8_FAW24512	NOT7-8	111
41938683	NOT7-8_FAW24512	NOT7-8	143
41938684	NOT7-8_FAW24512	NOT7-8	133
41938685	NOT7-8_FAW24512	NOT7-8	64
41938686	NOT7-8_FAW24512	NOT7-8	112
41938687	NOT7-8_FAW24512	NOT7-8	113
41938688	NOT7-8_FAW24512	NOT7-8	157
41938689	NOT7-8_FAW24512	NOT7-8	128
41938690	NOT7-8_FAW24512	NOT7-8	153
41938691	NOT7-8_FAW24512	NOT7-8	146
41938692	NOT7-8_FAW24512	NOT7-8	63
41938693	NOT7-8_FAW24512	NOT7-8	127
41938694	NOT7-8_FAW24512	NOT7-8	93
41938695	NOT7-8_FAW24512	NOT7-8	131
41938696	NOT7-8_FAW24512	NOT7-8	141
41938697	NOT7-8_FAW24512	NOT7-8	129
41938698	NOT7-8_FAW24512	NOT7-8	93
41938699	NOT7-8_FAW24512	NOT7-8	192
41938700	NOT7-8_FAW24512	NOT7-8	65
41938701	NOT7-8_FAW24512	NOT7-8	139
41938702	NOT7-8_FAW24512	NOT7-8	131
41938703	NOT7-8_FAW24512	NOT7-8	242
41938704	NOT7-8_FAW24512	NOT7-8	226
41938705	NOT7-8_FAW24512	NOT7-8	73
41938706	NOT7-8_FAW24512	NOT7-8	242
41938707	NOT7-8_FAW24512	NOT7-8	219
41938708	NOT7-8_FAW24512	NOT7-8	186
41938709	NOT7-8_FAW24512	NOT7-8	88
41938710	NOT7-8_FAW24512	NOT7-8	87
41938711	NOT7-8_FAW24512	NOT7-8	88
41938712	NOT7-8_FAW24512	NOT7-8	146
41938713	NOT7-8_FAW24512	NOT7-8	181
41938714	NOT7-8_FAW24512	NOT7-8	52
41938715	NOT7-8_FAW24512	NOT7-8	195
41938716	NOT7-8_FAW24512	NOT7-8	103
41938717	NOT7-8_FAW24512	NOT7-8	165
41938718	NOT7-8_FAW24512	NOT7-8	133
41938719	NOT7-8_FAW24512	NOT7-8	264
41938720	NOT7-8_FAW24512	NOT7-8	127
41938721	NOT7-8_FAW24512	NOT7-8	71
41938722	NOT7-8_FAW24512	NOT7-8	141
41938723	NOT7-8_FAW24512	NOT7-8	107
41938724	NOT7-8_FAW24512	NOT7-8	264
41938725	NOT7-8_FAW24512	NOT7-8	127
41938726	NOT7-8_FAW24512	NOT7-8	71
41938727	NOT7-8_FAW24512	NOT7-8	18
41938728	NOT7-8_FAW24512	NOT7-8	18
41938729	NOT7-8_FAW24512	NOT7-8	18
41938730	NOT7-8_FAW24512	NOT7-8	85
41938731	NOT7-8_FAW24512	NOT7-8	121
41938732	NOT7-8_FAW24512	NOT7-8	127
41938733	NOT7-8_FAW24512	NOT7-8	101
41938734	NOT7-8_FAW24512	NOT7-8	155
41938735	NOT7-8_FAW24512	NOT7-8	308
41938736	NOT7-8_FAW24512	NOT7-8	134
41938737	NOT7-8_FAW24512	NOT7-8	101
41938738	NOT7-8_FAW24512	NOT7-8	121
41938739	NOT7-8_FAW24512	NOT7-8	127
41938740	NOT7-8_FAW24512	NOT7-8	101
41938741	NOT7-8_FAW24512	NOT7-8	85
41938742	NOT7-8_FAW24512	NOT7-8	121
41938743	NOT7-8_FAW24512	NOT7-8	131
41938744	NOT7-8_FAW24512	NOT7-8	155
41938745	NOT7-8_FAW24512	NOT7-8	308
41938746	NOT7-8_FAW24512	NOT7-8	101
41938747	NOT7-8_FAW24512	NOT7-8	121
41938748	NOT7-8_FAW24512	NOT7-8	127
41938749	NOT7-8_FAW24512	NOT7-8	121
41938750	NOT7-8_FAW24512	NOT7-8	121
41938751	NOT7-8_FAW24512	NOT7-8	127
41938752	NOT7-8_FAW24512	NOT7-8	85
41938753	NOT7-8_FAW24512	NOT7-8	218
41938754	NOT7-8_FAW24512	NOT7-8	308
41938755	NOT7-8_FAW24512	NOT7-8	131
41938756	NOT7-8_FAW24512	NOT7-8	155
41938757	NOT7-8_FAW24512	NOT7-8	127
41938758	NOT7-8_FAW24512	NOT7-8	101
41938759	NOT7-8_FAW24512	NOT7-8	155
41938760	NOT7-8_FAW24512	NOT7-8	308
41938761	NOT7-8_FAW24512	NOT7-8	127
41938762	NOT7-8_FAW24512	NOT7-8	131
41938763	NOT7-8_FAW24512	NOT7-8	131
41938764	NOT7-8_FAW24512	NOT7-8	155
41938765	NOT7-8_FAW24512	NOT7-8	134
41938766	NOT7-8_FAW24512	NOT7-8	101
41938767	NOT7-8_FAW24512	NOT7-8	155
41938768	NOT7-8_FAW24512	NOT7-8	308
41938769	NOT7-8_FAW24512	NOT7-8	134
41938770	NOT7-8_FAW24512	NOT7-8	85
41938771	NOT7-8_FAW24512	NOT7-8	134
41938772	NOT7-8_FAW24512	NOT7-8	134
41938773	NOT7-8_FAW24512	NOT7-8	308
41938774	NOT7-8_FAW24512	NOT7-8	85
41938775	NOT7-8_FAW24512	NOT7-8	85
41938776	NOT7-8_FAW24512	NOT7-8	131
41938777	NOT7-8_FAW24512	NOT7-8	131
41938778	NOT7-8_FAW24512	NOT7-8	134
41938779	NOT7-8_FAW24512	NOT7-8	303
41938780	NOT7-8_FAW24512	NOT7-8	303
41938781	NOT7-8_FAW24512	NOT7-8	303
41938782	NOT7-8_FAW24512	NOT7-8	301
41938783	NOT7-8_FAW24512	NOT7-8	172
41938784	NOT7-8_FAW24512	NOT7-8	218
41938785	NOT7-8_FAW24512	NOT7-8	122
41938786	NOT7-8_FAW24512	NOT7-8	122
41938787	NOT7-8_FAW24512	NOT7-8	122
41938788	NOT7-8_FAW24512	NOT7-8	122
41938789	NOT7-8_FAW24512	NOT7-8	122
41938790	NOT7-8_FAW24512	NOT7-8	153
41938791	NOT7-8_FAW24512	NOT7-8	155
41938792	NOT7-8_FAW24512	NOT7-8	219
41938793	NOT7-8_FAW24512	NOT7-8	110
41938794	NOT7-8_FAW24512	NOT7-8	89
41938795	NOT7-8_FAW24512	NOT7-8	219
41938796	NOT7-8_FAW24512	NOT7-8	155
41938797	NOT7-8_FAW24512	NOT7-8	153
41938798	NOT7-8_FAW24512	NOT7-8	110
41938799	NOT7-8_FAW24512	NOT7-8	89
41938800	NOT7-8_FAW24512	NOT7-8	153
41938801	NOT7-8_FAW24512	NOT7-8	219
41938802	NOT7-8_FAW24512	NOT7-8	155
41938803	NOT7-8_FAW24512	NOT7-8	110
41938804	NOT7-8_FAW24512	NOT7-8	89
41938805	NOT7-8_FAW24512	NOT7-8	219
41938806	NOT7-8_FAW24512	NOT7-8	155
41938807	NOT7-8_FAW24512	NOT7-8	153
41938808	NOT7-8_FAW24512	NOT7-8	110
41938809	NOT7-8_FAW24512	NOT7-8	89
41938810	NOT7-8_FAW24512	NOT7-8	219
41938811	NOT7-8_FAW24512	NOT7-8	155
41938812	NOT7-8_FAW24512	NOT7-8	153
41938813	NOT7-8_FAW24512	NOT7-8	110
41938814	NOT7-8_FAW24512	NOT7-8	153
41938815	NOT7-8_FAW24512	NOT7-8	219
41938816	NOT7-8_FAW24512	NOT7-8	155
41938817	NOT7-8_FAW24512	NOT7-8	110
41938818	NOT7-8_FAW24512	NOT7-8	97
41938819	NOT7-8_FAW24512	NOT7-8	85
41938820	NOT7-8_FAW24512	NOT7-8	161
41938821	NOT7-8_FAW24512	NOT7-8	197
41938822	NOT7-8_FAW24512	NOT7-8	10
41938823	NOT7-8_FAW24512	NOT7-8	47
41938824	NOT7-8_FAW24512	NOT7-8	194
41938825	NOT7-8_FAW24512	NOT7-8	194
41938826	NOT7-8_FAW24512	NOT7-8	34
41938827	NOT7-8_FAW24512	NOT7-8	72
41938828	NOT7-8_FAW24512	NOT7-8	113
41938829	NOT7-8_FAW24512	NOT7-8	120
41938830	NOT7-8_FAW24512	NOT7-8	226
41938831	NOT7-8_FAW24512	NOT7-8	260
41938832	NOT7-8_FAW24512	NOT7-8	87
41938833	NOT7-8_FAW24512	NOT7-8	79
41938834	NOT7-8_FAW24512	NOT7-8	146
41938835	NOT7-8_FAW24512	NOT7-8	166
41938836	NOT7-8_FAW24512	NOT7-8	155
41938837	NOT7-8_FAW24512	NOT7-8	79
41938838	NOT7-8_FAW24512	NOT7-8	179
41938839	NOT7-8_FAW24512	NOT7-8	53
41938840	NOT7-8_FAW24512	NOT7-8	147
41938841	NOT7-8_FAW24512	NOT7-8	74
41938842	NOT7-8_FAW24512	NOT7-8	9
41938843	NOT7-8_FAW24512	NOT7-8	105
41938844	NOT7-8_FAW24512	NOT7-8	90
41938845	NOT7-8_FAW24512	NOT7-8	147
41938846	NOT7-8_FAW24512	NOT7-8	190
41938847	NOT7-8_FAW24512	NOT7-8	76
41938848	NOT7-8_FAW24512	NOT7-8	131
41938849	NOT7-8_FAW24512	NOT7-8	105
41938850	NOT7-8_FAW24512	NOT7-8	134
41938851	NOT7-8_FAW24512	NOT7-8	102
41938852	NOT7-8_FAW24512	NOT7-8	78
41938853	NOT7-8_FAW24512	NOT7-8	71
41938854	NOT7-8_FAW24512	NOT7-8	70
41938855	NOT7-8_FAW24512	NOT7-8	57
41938856	NOT7-8_FAW24512	NOT7-8	115
41938857	NOT7-8_FAW24512	NOT7-8	96
41938858	NOT7-8_FAW24512	NOT7-8	110
41938859	NOT7-8_FAW24512	NOT7-8	138
41938860	NOT7-8_FAW24512	NOT7-8	125
41938861	NOT7-8_FAW24512	NOT7-8	51
41938862	NOT7-8_FAW24512	NOT7-8	114
41938863	NOT7-8_FAW24512	NOT7-8	50
41938864	NOT7-8_FAW24512	NOT7-8	92
41938865	NOT7-8_FAW24512	NOT7-8	43
41938866	NOT7-8_FAW24512	NOT7-8	119
41938867	NOT7-8_FAW24512	NOT7-8	62
41938868	NOT7-8_FAW24512	NOT7-8	117
41938869	NOT7-8_FAW24512	NOT7-8	152
41938870	NOT7-8_FAW24512	NOT7-8	98
41938871	NOT7-8_FAW24512	NOT7-8	81
41938872	NOT7-8_FAW24512	NOT7-8	146
41938873	NOT7-8_FAW24512	NOT7-8	135
41938874	NOT7-8_FAW24512	NOT7-8	104
41938875	NOT7-8_FAW24512	NOT7-8	108
41938876	NOT7-8_FAW24512	NOT7-8	216
41938877	NOT7-8_FAW24512	NOT7-8	78
41938878	NOT7-8_FAW24512	NOT7-8	113
41938879	NOT7-8_FAW24512	NOT7-8	144
41938880	NOT7-8_FAW24512	NOT7-8	154
41938881	NOT7-8_FAW24512	NOT7-8	123
41938882	NOT7-8_FAW24512	NOT7-8	215
41938883	NOT7-8_FAW24512	NOT7-8	131
41938884	NOT7-8_FAW24512	NOT7-8	88
41938885	NOT7-8_FAW24512	NOT7-8	159
41938886	NOT7-8_FAW24512	NOT7-8	220
41938887	NOT7-8_FAW24512	NOT7-8	122
41938888	NOT7-8_FAW24512	NOT7-8	139
41938889	NOT7-8_FAW24512	NOT7-8	78
41938890	NOT7-8_FAW24512	NOT7-8	144
41938891	NOT7-8_FAW24512	NOT7-8	124
41938892	NOT7-8_FAW24512	NOT7-8	101
41938893	NOT7-8_FAW24512	NOT7-8	115
41938894	NOT7-8_FAW24512	NOT7-8	136
41938895	NOT7-8_FAW24512	NOT7-8	214
41938896	NOT7-8_FAW24512	NOT7-8	222
41938897	NOT7-8_FAW24512	NOT7-8	134
41938898	NOT7-8_FAW24512	NOT7-8	85
41938899	NOT7-8_FAW24512	NOT7-8	149
41938900	NOT7-8_FAW24512	NOT7-8	98
41938901	NOT7-8_FAW24512	NOT7-8	37
41938902	NOT7-8_FAW24512	NOT7-8	83
41938903	NOT7-8_FAW24512	NOT7-8	95
41938904	NOT7-8_FAW24512	NOT7-8	116
41938905	NOT7-8_FAW24512	NOT7-8	64
41938906	NOT7-8_FAW24512	NOT7-8	56
41938907	NOT7-8_FAW24512	NOT7-8	177
41938908	NOT7-8_FAW24512	NOT7-8	77
41938909	NOT7-8_FAW24512	NOT7-8	125
41938910	NOT7-8_FAW24512	NOT7-8	108
41938911	NOT7-8_FAW24512	NOT7-8	146
41938912	NOT7-8_FAW24512	NOT7-8	70
41938913	NOT7-8_FAW24512	NOT7-8	120
41938914	NOT7-8_FAW24512	NOT7-8	130
41938915	NOT7-8_FAW24512	NOT7-8	55
41938916	NOT7-8_FAW24512	NOT7-8	159
41938917	NOT7-8_FAW24512	NOT7-8	173
41938918	NOT7-8_FAW24512	NOT7-8	157
41938919	NOT7-8_FAW24512	NOT7-8	129
41938920	NOT7-8_FAW24512	NOT7-8	76
41938921	NOT7-8_FAW24512	NOT7-8	127
41938922	NOT7-8_FAW24512	NOT7-8	158
41938923	NOT7-8_FAW24512	NOT7-8	130
41938924	NOT7-8_FAW24512	NOT7-8	86
41938925	NOT7-8_FAW24512	NOT7-8	112
41938926	NOT7-8_FAW24512	NOT7-8	152
41938927	NOT7-8_FAW24512	NOT7-8	124
41938928	NOT7-8_FAW24512	NOT7-8	116
41938929	NOT7-8_FAW24512	NOT7-8	113
41938930	NOT7-8_FAW24512	NOT7-8	136
41938931	NOT7-8_FAW24512	NOT7-8	113
41938932	NOT7-8_FAW24512	NOT7-8	109
41938933	NOT7-8_FAW24512	NOT7-8	138
41938934	NOT7-8_FAW24512	NOT7-8	79
41938935	NOT7-8_FAW24512	NOT7-8	120
41938936	NOT7-8_FAW24512	NOT7-8	83
41938937	NOT7-8_FAW24512	NOT7-8	116
41938938	NOT7-8_FAW24512	NOT7-8	128
41938939	NOT7-8_FAW24512	NOT7-8	110
41938940	NOT7-8_FAW24512	NOT7-8	70
41938941	NOT7-8_FAW24512	NOT7-8	111
41938942	NOT7-8_FAW24512	NOT7-8	130
41938943	NOT7-8_FAW24512	NOT7-8	269
41938944	NOT7-8_FAW24512	NOT7-8	57
41938945	NOT7-8_FAW24512	NOT7-8	48
41938946	NOT7-8_FAW24512	NOT7-8	130
41938947	NOT7-8_FAW24512	NOT7-8	134
41938948	NOT7-8_FAW24512	NOT7-8	136
41938949	NOT7-8_FAW24512	NOT7-8	123
41938950	NOT7-8_FAW24512	NOT7-8	238
41938951	NOT7-8_FAW24512	NOT7-8	127
41938952	NOT7-8_FAW24512	NOT7-8	31
41938953	NOT7-8_FAW24512	NOT7-8	157
41938954	NOT7-8_FAW24512	NOT7-8	121
41938955	NOT7-8_FAW24512	NOT7-8	171
41938956	NOT7-8_FAW24512	NOT7-8	104
41938957	NOT7-8_FAW24512	NOT7-8	88
41938958	NOT7-8_FAW24512	NOT7-8	164
41938959	NOT7-8_FAW24512	NOT7-8	118
41938960	NOT7-8_FAW24512	NOT7-8	120
41938961	NOT7-8_FAW24512	NOT7-8	113
41938962	NOT7-8_FAW24512	NOT7-8	126
41938963	NOT7-8_FAW24512	NOT7-8	147
41938964	NOT7-8_FAW24512	NOT7-8	102
41938965	NOT7-8_FAW24512	NOT7-8	140
41938966	NOT7-8_FAW24512	NOT7-8	156
41938967	NOT7-8_FAW24512	NOT7-8	103
41938968	NOT7-8_FAW24512	NOT7-8	60
41938969	NOT7-8_FAW24512	NOT7-8	141
41938970	NOT7-8_FAW24512	NOT7-8	81
41938971	NOT7-8_FAW24512	NOT7-8	75
41938972	NOT7-8_FAW24512	NOT7-8	114
41938973	NOT7-8_FAW24512	NOT7-8	214
41938974	NOT7-8_FAW24512	NOT7-8	69
41938975	NOT7-8_FAW24512	NOT7-8	116
41938976	NOT7-8_FAW24512	NOT7-8	121
41938977	NOT7-8_FAW24512	NOT7-8	117
41938978	NOT7-8_FAW24512	NOT7-8	42
41938979	NOT7-8_FAW24512	NOT7-8	116
41938980	NOT7-8_FAW24512	NOT7-8	123
41938981	NOT7-8_FAW24512	NOT7-8	74
41938982	NOT7-8_FAW24512	NOT7-8	99
41938983	NOT7-8_FAW24512	NOT7-8	76
41938984	NOT7-8_FAW24512	NOT7-8	143
41938985	NOT7-8_FAW24512	NOT7-8	146
41938986	NOT7-8_FAW24512	NOT7-8	136
41938987	NOT7-8_FAW24512	NOT7-8	114
41938988	NOT7-8_FAW24512	NOT7-8	111
41938989	NOT7-8_FAW24512	NOT7-8	69
41938990	NOT7-8_FAW24512	NOT7-8	85
41938991	NOT7-8_FAW24512	NOT7-8	91
41938992	NOT7-8_FAW24512	NOT7-8	147
41938993	NOT7-8_FAW24512	NOT7-8	63
41938994	NOT7-8_FAW24512	NOT7-8	151
41938995	NOT7-8_FAW24512	NOT7-8	213
41938996	NOT7-8_FAW24512	NOT7-8	165
41938997	NOT7-8_FAW24512	NOT7-8	204
41938998	NOT7-8_FAW24512	NOT7-8	65
41938999	NOT7-8_FAW24512	NOT7-8	120
41939000	NOT7-8_FAW24512	NOT7-8	105
41939001	NOT7-8_FAW24512	NOT7-8	205
41939002	NOT7-8_FAW24512	NOT7-8	125
41939003	NOT7-8_FAW24512	NOT7-8	111
41939004	NOT7-8_FAW24512	NOT7-8	227
41939005	NOT7-8_FAW24512	NOT7-8	147
41939006	NOT7-8_FAW24512	NOT7-8	181
41939007	NOT7-8_FAW24512	NOT7-8	137
41939008	NOT7-8_FAW24512	NOT7-8	100
41939009	NOT7-8_FAW24512	NOT7-8	122
41939010	NOT7-8_FAW24512	NOT7-8	199
41939011	NOT7-8_FAW24512	NOT7-8	130
41939012	NOT7-8_FAW24512	NOT7-8	75
41939013	NOT7-8_FAW24512	NOT7-8	80
41939014	NOT7-8_FAW24512	NOT7-8	46
41939015	NOT7-8_FAW24512	NOT7-8	212
41939016	NOT7-8_FAW24512	NOT7-8	153
41939017	NOT7-8_FAW24512	NOT7-8	131
41939018	NOT7-8_FAW24512	NOT7-8	108
41939019	NOT7-8_FAW24512	NOT7-8	140
41939020	NOT7-8_FAW24512	NOT7-8	104
41939021	NOT7-8_FAW24512	NOT7-8	150
41939022	NOT7-8_FAW24512	NOT7-8	176
41939023	NOT7-8_FAW24512	NOT7-8	152
41939024	NOT7-8_FAW24512	NOT7-8	146
41939025	NOT7-8_FAW24512	NOT7-8	167
41939026	NOT7-8_FAW24512	NOT7-8	98
41939027	NOT7-8_FAW24512	NOT7-8	187
41939028	NOT7-8_FAW24512	NOT7-8	64
41939029	NOT7-8_FAW24512	NOT7-8	80
41939030	NOT7-8_FAW24512	NOT7-8	103
41939031	NOT7-8_FAW24512	NOT7-8	225
41939032	NOT7-8_FAW24512	NOT7-8	104
41939033	NOT7-8_FAW24512	NOT7-8	157
41939034	NOT7-8_FAW24512	NOT7-8	131
41939035	NOT7-8_FAW24512	NOT7-8	256
41939036	NOT7-8_FAW24512	NOT7-8	133
41939037	NOT7-8_FAW24512	NOT7-8	69
41939038	NOT7-8_FAW24512	NOT7-8	124
41939039	NOT7-8_FAW24512	NOT7-8	93
41939040	NOT7-8_FAW24512	NOT7-8	141
41939041	NOT7-8_FAW24512	NOT7-8	43
41939042	NOT7-8_FAW24512	NOT7-8	146
41939043	NOT7-8_FAW24512	NOT7-8	52
41939044	NOT7-8_FAW24512	NOT7-8	152
41939045	NOT7-8_FAW24512	NOT7-8	114
41939046	NOT7-8_FAW24512	NOT7-8	109
41939047	NOT7-8_FAW24512	NOT7-8	76
41939048	NOT7-8_FAW24512	NOT7-8	270
41939049	NOT7-8_FAW24512	NOT7-8	99
41939050	NOT7-8_FAW24512	NOT7-8	66
41939051	NOT7-8_FAW24512	NOT7-8	93
41939052	NOT7-8_FAW24512	NOT7-8	43
41939053	NOT7-8_FAW24512	NOT7-8	133
41939054	NOT7-8_FAW24512	NOT7-8	128
41939055	NOT7-8_FAW24512	NOT7-8	140
41939056	NOT7-8_FAW24512	NOT7-8	122
41939057	NOT7-8_FAW24512	NOT7-8	120
41939058	NOT7-8_FAW24512	NOT7-8	97
41939059	NOT7-8_FAW24512	NOT7-8	83
41939060	NOT7-8_FAW24512	NOT7-8	88
41939061	NOT7-8_FAW24512	NOT7-8	126
41939062	NOT7-8_FAW24512	NOT7-8	96
41939063	NOT7-8_FAW24512	NOT7-8	166
41939064	NOT7-8_FAW24512	NOT7-8	145
41939065	NOT7-8_FAW24512	NOT7-8	142
41939066	NOT7-8_FAW24512	NOT7-8	143
41939067	NOT7-8_FAW24512	NOT7-8	106
41939068	NOT7-8_FAW24512	NOT7-8	102
41939069	NOT7-8_FAW24512	NOT7-8	126
41939070	NOT7-8_FAW24512	NOT7-8	171
41939071	NOT7-8_FAW24512	NOT7-8	161
41939072	NOT7-8_FAW24512	NOT7-8	139
41939073	NOT7-8_FAW24512	NOT7-8	114
41939074	NOT7-8_FAW24512	NOT7-8	101
41939075	NOT7-8_FAW24512	NOT7-8	58
41939076	NOT7-8_FAW24512	NOT7-8	107
41939077	NOT7-8_FAW24512	NOT7-8	56
41939078	NOT7-8_FAW24512	NOT7-8	50
41939079	NOT7-8_FAW24512	NOT7-8	10
41939080	NOT7-8_FAW24512	NOT7-8	93
41939081	NOT7-8_FAW24512	NOT7-8	42
41939082	NOT7-8_FAW24512	NOT7-8	147
41939083	NOT7-8_FAW24512	NOT7-8	115
41939084	NOT7-8_FAW24512	NOT7-8	131
41939085	NOT7-8_FAW24512	NOT7-8	104
41939086	NOT7-8_FAW24512	NOT7-8	113
41939087	NOT7-8_FAW24512	NOT7-8	76
41939088	NOT7-8_FAW24512	NOT7-8	77
41939089	NOT7-8_FAW24512	NOT7-8	111
41939090	NOT7-8_FAW24512	NOT7-8	151
41939091	NOT7-8_FAW24512	NOT7-8	51
41939092	NOT7-8_FAW24512	NOT7-8	92
41939093	NOT7-8_FAW24512	NOT7-8	55
41939094	NOT7-8_FAW24512	NOT7-8	171
41939095	NOT7-8_FAW24512	NOT7-8	49
41939096	NOT7-8_FAW24512	NOT7-8	147
41939097	NOT7-8_FAW24512	NOT7-8	55
41939098	NOT7-8_FAW24512	NOT7-8	160
41939099	NOT7-8_FAW24512	NOT7-8	89
41939100	NOT7-8_FAW24512	NOT7-8	143
41939101	NOT7-8_FAW24512	NOT7-8	165
41939102	NOT7-8_FAW24512	NOT7-8	87
41939103	NOT7-8_FAW24512	NOT7-8	36
41939104	NOT7-8_FAW24512	NOT7-8	48
41939105	NOT7-8_FAW24512	NOT7-8	92
41939106	NOT7-8_FAW24512	NOT7-8	330
41939107	NOT7-8_FAW24512	NOT7-8	101
41939108	NOT7-8_FAW24512	NOT7-8	131
41939109	NOT7-8_FAW24512	NOT7-8	123
41939110	NOT7-8_FAW24512	NOT7-8	156
41939111	NOT7-8_FAW24512	NOT7-8	141
41939112	NOT7-8_FAW24512	NOT7-8	31
41939113	NOT7-8_FAW24512	NOT7-8	60
41939114	NOT7-8_FAW24512	NOT7-8	181
41939115	NOT7-8_FAW24512	NOT7-8	165
41939116	NOT7-8_FAW24512	NOT7-8	55
41939117	NOT7-8_FAW24512	NOT7-8	55
41939118	NOT7-8_FAW24512	NOT7-8	160
41939119	NOT7-8_FAW24512	NOT7-8	171
41939120	NOT7-8_FAW24512	NOT7-8	147
41939121	NOT7-8_FAW24512	NOT7-8	143
41939122	NOT7-8_FAW24512	NOT7-8	89
41939123	NOT7-8_FAW24512	NOT7-8	49
41939124	NOT7-8_FAW24512	NOT7-8	151
41939125	NOT7-8_FAW24512	NOT7-8	165
41939126	NOT7-8_FAW24512	NOT7-8	87
41939127	NOT7-8_FAW24512	NOT7-8	36
41939128	NOT7-8_FAW24512	NOT7-8	48
41939129	NOT7-8_FAW24512	NOT7-8	92
41939130	NOT7-8_FAW24512	NOT7-8	330
41939131	NOT7-8_FAW24512	NOT7-8	101
41939132	NOT7-8_FAW24512	NOT7-8	131
41939133	NOT7-8_FAW24512	NOT7-8	123
41939134	NOT7-8_FAW24512	NOT7-8	156
41939135	NOT7-8_FAW24512	NOT7-8	141
41939136	NOT7-8_FAW24512	NOT7-8	131
41939137	NOT7-8_FAW24512	NOT7-8	102
41939138	NOT7-8_FAW24512	NOT7-8	70
41939139	NOT7-8_FAW24512	NOT7-8	57
41939140	NOT7-8_FAW24512	NOT7-8	96
41939141	NOT7-8_FAW24512	NOT7-8	110
41939142	NOT7-8_FAW24512	NOT7-8	138
41939143	NOT7-8_FAW24512	NOT7-8	125
41939144	NOT7-8_FAW24512	NOT7-8	51
41939145	NOT7-8_FAW24512	NOT7-8	50
41939146	NOT7-8_FAW24512	NOT7-8	43
41939147	NOT7-8_FAW24512	NOT7-8	62
41939148	NOT7-8_FAW24512	NOT7-8	146
41939149	NOT7-8_FAW24512	NOT7-8	108
41939150	NOT7-8_FAW24512	NOT7-8	113
41939151	NOT7-8_FAW24512	NOT7-8	154
41939152	NOT7-8_FAW24512	NOT7-8	123
41939153	NOT7-8_FAW24512	NOT7-8	215
41939154	NOT7-8_FAW24512	NOT7-8	122
41939155	NOT7-8_FAW24512	NOT7-8	139
41939156	NOT7-8_FAW24512	NOT7-8	78
41939157	NOT7-8_FAW24512	NOT7-8	144
41939158	NOT7-8_FAW24512	NOT7-8	124
41939159	NOT7-8_FAW24512	NOT7-8	115
41939160	NOT7-8_FAW24512	NOT7-8	136
41939161	NOT7-8_FAW24512	NOT7-8	214
41939162	NOT7-8_FAW24512	NOT7-8	149
41939163	NOT7-8_FAW24512	NOT7-8	95
41939164	NOT7-8_FAW24512	NOT7-8	116
41939165	NOT7-8_FAW24512	NOT7-8	56
41939166	NOT7-8_FAW24512	NOT7-8	77
41939167	NOT7-8_FAW24512	NOT7-8	108
41939168	NOT7-8_FAW24512	NOT7-8	70
41939169	NOT7-8_FAW24512	NOT7-8	130
41939170	NOT7-8_FAW24512	NOT7-8	173
41939171	NOT7-8_FAW24512	NOT7-8	157
41939172	NOT7-8_FAW24512	NOT7-8	129
41939173	NOT7-8_FAW24512	NOT7-8	76
41939174	NOT7-8_FAW24512	NOT7-8	127
41939175	NOT7-8_FAW24512	NOT7-8	158
41939176	NOT7-8_FAW24512	NOT7-8	86
41939177	NOT7-8_FAW24512	NOT7-8	112
41939178	NOT7-8_FAW24512	NOT7-8	152
41939179	NOT7-8_FAW24512	NOT7-8	124
41939180	NOT7-8_FAW24512	NOT7-8	136
41939181	NOT7-8_FAW24512	NOT7-8	113
41939182	NOT7-8_FAW24512	NOT7-8	109
41939183	NOT7-8_FAW24512	NOT7-8	138
41939184	NOT7-8_FAW24512	NOT7-8	79
41939185	NOT7-8_FAW24512	NOT7-8	120
41939186	NOT7-8_FAW24512	NOT7-8	83
41939187	NOT7-8_FAW24512	NOT7-8	116
41939188	NOT7-8_FAW24512	NOT7-8	128
41939189	NOT7-8_FAW24512	NOT7-8	70
41939190	NOT7-8_FAW24512	NOT7-8	111
41939191	NOT7-8_FAW24512	NOT7-8	130
41939192	NOT7-8_FAW24512	NOT7-8	269
41939193	NOT7-8_FAW24512	NOT7-8	48
41939194	NOT7-8_FAW24512	NOT7-8	130
41939195	NOT7-8_FAW24512	NOT7-8	136
41939196	NOT7-8_FAW24512	NOT7-8	238
41939197	NOT7-8_FAW24512	NOT7-8	104
41939198	NOT7-8_FAW24512	NOT7-8	164
41939199	NOT7-8_FAW24512	NOT7-8	102
41939200	NOT7-8_FAW24512	NOT7-8	156
41939201	NOT7-8_FAW24512	NOT7-8	69
41939202	NOT7-8_FAW24512	NOT7-8	116
41939203	NOT7-8_FAW24512	NOT7-8	121
41939204	NOT7-8_FAW24512	NOT7-8	42
41939205	NOT7-8_FAW24512	NOT7-8	116
41939206	NOT7-8_FAW24512	NOT7-8	99
41939207	NOT7-8_FAW24512	NOT7-8	76
41939208	NOT7-8_FAW24512	NOT7-8	143
41939209	NOT7-8_FAW24512	NOT7-8	146
41939210	NOT7-8_FAW24512	NOT7-8	114
41939211	NOT7-8_FAW24512	NOT7-8	111
41939212	NOT7-8_FAW24512	NOT7-8	85
41939213	NOT7-8_FAW24512	NOT7-8	204
41939214	NOT7-8_FAW24512	NOT7-8	65
41939215	NOT7-8_FAW24512	NOT7-8	120
41939216	NOT7-8_FAW24512	NOT7-8	105
41939217	NOT7-8_FAW24512	NOT7-8	205
41939218	NOT7-8_FAW24512	NOT7-8	125
41939219	NOT7-8_FAW24512	NOT7-8	111
41939220	NOT7-8_FAW24512	NOT7-8	227
41939221	NOT7-8_FAW24512	NOT7-8	147
41939222	NOT7-8_FAW24512	NOT7-8	181
41939223	NOT7-8_FAW24512	NOT7-8	137
41939224	NOT7-8_FAW24512	NOT7-8	122
41939225	NOT7-8_FAW24512	NOT7-8	130
41939226	NOT7-8_FAW24512	NOT7-8	80
41939227	NOT7-8_FAW24512	NOT7-8	212
41939228	NOT7-8_FAW24512	NOT7-8	153
41939229	NOT7-8_FAW24512	NOT7-8	150
41939230	NOT7-8_FAW24512	NOT7-8	98
41939231	NOT7-8_FAW24512	NOT7-8	187
41939232	NOT7-8_FAW24512	NOT7-8	80
41939233	NOT7-8_FAW24512	NOT7-8	103
41939234	NOT7-8_FAW24512	NOT7-8	104
41939235	NOT7-8_FAW24512	NOT7-8	157
41939236	NOT7-8_FAW24512	NOT7-8	133
41939237	NOT7-8_FAW24512	NOT7-8	124
41939238	NOT7-8_FAW24512	NOT7-8	141
41939239	NOT7-8_FAW24512	NOT7-8	43
41939240	NOT7-8_FAW24512	NOT7-8	52
41939241	NOT7-8_FAW24512	NOT7-8	152
41939242	NOT7-8_FAW24512	NOT7-8	109
41939243	NOT7-8_FAW24512	NOT7-8	76
41939244	NOT7-8_FAW24512	NOT7-8	270
41939245	NOT7-8_FAW24512	NOT7-8	99
41939246	NOT7-8_FAW24512	NOT7-8	133
41939247	NOT7-8_FAW24512	NOT7-8	128
41939248	NOT7-8_FAW24512	NOT7-8	140
41939249	NOT7-8_FAW24512	NOT7-8	122
41939250	NOT7-8_FAW24512	NOT7-8	120
41939251	NOT7-8_FAW24512	NOT7-8	166
41939252	NOT7-8_FAW24512	NOT7-8	102
41939253	NOT7-8_FAW24512	NOT7-8	126
41939254	NOT7-8_FAW24512	NOT7-8	171
41939255	NOT7-8_FAW24512	NOT7-8	114
41939256	NOT7-8_FAW24512	NOT7-8	58
41939257	NOT7-8_FAW24512	NOT7-8	50
41939258	NOT7-8_FAW24512	NOT7-8	93
41939259	NOT7-8_FAW24512	NOT7-8	147
41939260	NOT7-8_FAW24512	NOT7-8	76
41939261	NOT7-8_FAW24512	NOT7-8	77
41939262	NOT7-8_FAW24512	NOT7-8	139
41939263	NOT7-8_FAW24512	NOT7-8	109
41939264	NOT7-8_FAW24512	NOT7-8	128
41939265	NOT7-8_FAW24512	NOT7-8	51
41939266	NOT7-8_FAW24512	NOT7-8	128
41939267	NOT7-8_FAW24512	NOT7-8	128
41939268	NOT7-8_FAW24512	NOT7-8	128
41939269	NOT7-8_FAW24512	NOT7-8	79
41939270	NOT7-8_FAW24512	NOT7-8	139
41939271	NOT7-8_FAW24512	NOT7-8	70
41939272	NOT7-8_FAW24512	NOT7-8	49
41939273	NOT7-8_FAW24512	NOT7-8	109
41939274	NOT7-8_FAW24512	NOT7-8	180
41939275	NOT7-8_FAW24512	NOT7-8	109
41939276	NOT7-8_FAW24512	NOT7-8	94
41939277	NOT7-8_FAW24512	NOT7-8	87
41939278	NOT7-8_FAW24512	NOT7-8	116
41939279	NOT7-8_FAW24512	NOT7-8	129
41939280	NOT7-8_FAW24512	NOT7-8	103
41939281	NOT7-8_FAW24512	NOT7-8	121
41939282	NOT7-8_FAW24512	NOT7-8	159
41939283	NOT7-8_FAW24512	NOT7-8	75
41939284	NOT7-8_FAW24512	NOT7-8	190
41939285	NOT7-8_FAW24512	NOT7-8	50
41939286	NOT7-8_FAW24512	NOT7-8	52
41939287	NOT7-8_FAW24512	NOT7-8	79
41939288	NOT7-8_FAW24512	NOT7-8	60
41939289	NOT7-8_FAW24512	NOT7-8	174
41939290	NOT7-8_FAW24512	NOT7-8	120
41939291	NOT7-8_FAW24512	NOT7-8	77
41939292	NOT7-8_FAW24512	NOT7-8	64
41939293	NOT7-8_FAW24512	NOT7-8	36
41939294	NOT7-8_FAW24512	NOT7-8	89
41939295	NOT7-8_FAW24512	NOT7-8	138
41939296	NOT7-8_FAW24512	NOT7-8	130
41939297	NOT7-8_FAW24512	NOT7-8	59
41939298	NOT7-8_FAW24512	NOT7-8	183
41939299	NOT7-8_FAW24512	NOT7-8	56
41939300	NOT7-8_FAW24512	NOT7-8	79
41939301	NOT7-8_FAW24512	NOT7-8	85
41939302	NOT7-8_FAW24512	NOT7-8	60
41939303	NOT7-8_FAW24512	NOT7-8	232
41939304	NOT7-8_FAW24512	NOT7-8	110
41939305	NOT7-8_FAW24512	NOT7-8	153
41939306	NOT7-8_FAW24512	NOT7-8	72
41939307	NOT7-8_FAW24512	NOT7-8	192
41939308	NOT7-8_FAW24512	NOT7-8	104
41939309	NOT7-8_FAW24512	NOT7-8	113
41939310	NOT7-8_FAW24512	NOT7-8	170
41939311	NOT7-8_FAW24512	NOT7-8	118
41939312	NOT7-8_FAW24512	NOT7-8	104
41939313	NOT7-8_FAW24512	NOT7-8	189
41939314	NOT7-8_FAW24512	NOT7-8	122
41939315	NOT7-8_FAW24512	NOT7-8	242
41939316	NOT7-8_FAW24512	NOT7-8	78
41939317	NOT7-8_FAW24512	NOT7-8	49
41939318	NOT7-8_FAW24512	NOT7-8	315
41939319	NOT7-8_FAW24512	NOT7-8	241
41939320	NOT7-8_FAW24512	NOT7-8	99
41939321	NOT7-8_FAW24512	NOT7-8	60
41939322	NOT7-8_FAW24512	NOT7-8	110
41939323	NOT7-8_FAW24512	NOT7-8	57
41939324	NOT7-8_FAW24512	NOT7-8	187
41939325	NOT7-8_FAW24512	NOT7-8	312
41939326	NOT7-8_FAW24512	NOT7-8	40
41939327	NOT7-8_FAW24512	NOT7-8	151
41939328	NOT7-8_FAW24512	NOT7-8	79
41939329	NOT7-8_FAW24512	NOT7-8	241
41939330	NOT7-8_FAW24512	NOT7-8	57
41939331	NOT7-8_FAW24512	NOT7-8	312
41939332	NOT7-8_FAW24512	NOT7-8	312
41939333	NOT7-8_FAW24512	NOT7-8	161
41939334	NOT7-8_FAW24512	NOT7-8	114
41939335	NOT7-8_FAW24512	NOT7-8	107
41939336	NOT7-8_FAW24512	NOT7-8	125
41939337	NOT7-8_FAW24512	NOT7-8	92
41939338	NOT7-8_FAW24512	NOT7-8	153
41939339	NOT7-8_FAW24512	NOT7-8	168
41939340	NOT7-8_FAW24512	NOT7-8	115
41939341	NOT7-8_FAW24512	NOT7-8	112
41939342	NOT7-8_FAW24512	NOT7-8	160
41939343	NOT7-8_FAW24512	NOT7-8	177
41939344	NOT7-8_FAW24512	NOT7-8	168
41939345	NOT7-8_FAW24512	NOT7-8	115
41939346	NOT7-8_FAW24512	NOT7-8	112
41939347	NOT7-8_FAW24512	NOT7-8	160
41939348	NOT7-8_FAW24512	NOT7-8	177
41939349	NOT7-8_FAW24512	NOT7-8	92
41939350	NOT7-8_FAW24512	NOT7-8	153
41939351	NOT7-8_FAW24512	NOT7-8	10
41939352	NOT7-8_FAW24512	NOT7-8	46
41939353	NOT7-8_FAW24512	NOT7-8	125
41939354	NOT7-8_FAW24512	NOT7-8	125
41939355	NOT7-8_FAW24512	NOT7-8	156
41939356	NOT7-8_FAW24512	NOT7-8	121
41939357	NOT7-8_FAW24512	NOT7-8	83
41939358	NOT7-8_FAW24512	NOT7-8	42
41939359	NOT7-8_FAW24512	NOT7-8	184
41939360	NOT7-8_FAW24512	NOT7-8	76
41939361	NOT7-8_FAW24512	NOT7-8	159
41939362	NOT7-8_FAW24512	NOT7-8	98
41939363	NOT7-8_FAW24512	NOT7-8	129
41939364	NOT7-8_FAW24512	NOT7-8	151
41939365	NOT7-8_FAW24512	NOT7-8	183
41939366	NOT7-8_FAW24512	NOT7-8	102
41939367	NOT7-8_FAW24512	NOT7-8	136
41939368	NOT7-8_FAW24512	NOT7-8	133
41939369	NOT7-8_FAW24512	NOT7-8	95
41939370	NOT7-8_FAW24512	NOT7-8	260
41939371	NOT7-8_FAW24512	NOT7-8	84
41939372	NOT7-8_FAW24512	NOT7-8	151
41939373	NOT7-8_FAW24512	NOT7-8	164
41939374	NOT7-8_FAW24512	NOT7-8	88
41939375	NOT7-8_FAW24512	NOT7-8	81
41939376	NOT7-8_FAW24512	NOT7-8	144
41939377	NOT7-8_FAW24512	NOT7-8	331
41939378	NOT7-8_FAW24512	NOT7-8	129
41939379	NOT7-8_FAW24512	NOT7-8	142
41939380	NOT7-8_FAW24512	NOT7-8	115
41939381	NOT7-8_FAW24512	NOT7-8	54
41939382	NOT7-8_FAW24512	NOT7-8	55
41939383	NOT7-8_FAW24512	NOT7-8	125
41939384	NOT7-8_FAW24512	NOT7-8	144
41939385	NOT7-8_FAW24512	NOT7-8	173
41939386	NOT7-8_FAW24512	NOT7-8	68
41939387	NOT7-8_FAW24512	NOT7-8	90
41939388	NOT7-8_FAW24512	NOT7-8	136
41939389	NOT7-8_FAW24512	NOT7-8	99
41939390	NOT7-8_FAW24512	NOT7-8	82
41939391	NOT7-8_FAW24512	NOT7-8	112
41939392	NOT7-8_FAW24512	NOT7-8	107
41939393	NOT7-8_FAW24512	NOT7-8	89
41939394	NOT7-8_FAW24512	NOT7-8	80
41939395	NOT7-8_FAW24512	NOT7-8	146
41939396	NOT7-8_FAW24512	NOT7-8	119
41939397	NOT7-8_FAW24512	NOT7-8	61
41939398	NOT7-8_FAW24512	NOT7-8	147
41939399	NOT7-8_FAW24512	NOT7-8	61
41939400	NOT7-8_FAW24512	NOT7-8	155
41939401	NOT7-8_FAW24512	NOT7-8	75
41939402	NOT7-8_FAW24512	NOT7-8	141
41939403	NOT7-8_FAW24512	NOT7-8	95
41939404	NOT7-8_FAW24512	NOT7-8	166
41939405	NOT7-8_FAW24512	NOT7-8	130
41939406	NOT7-8_FAW24512	NOT7-8	79
41939407	NOT7-8_FAW24512	NOT7-8	129
41939408	NOT7-8_FAW24512	NOT7-8	124
41939409	NOT7-8_FAW24512	NOT7-8	101
41939410	NOT7-8_FAW24512	NOT7-8	76
41939411	NOT7-8_FAW24512	NOT7-8	114
41939412	NOT7-8_FAW24512	NOT7-8	149
41939413	NOT7-8_FAW24512	NOT7-8	93
41939414	NOT7-8_FAW24512	NOT7-8	76
41939415	NOT7-8_FAW24512	NOT7-8	159
41939416	NOT7-8_FAW24512	NOT7-8	52
41939417	NOT7-8_FAW24512	NOT7-8	82
41939418	NOT7-8_FAW24512	NOT7-8	78
41939419	NOT7-8_FAW24512	NOT7-8	47
41939420	NOT7-8_FAW24512	NOT7-8	194
41939421	NOT7-8_FAW24512	NOT7-8	89
41939422	NOT7-8_FAW24512	NOT7-8	134
41939423	NOT7-8_FAW24512	NOT7-8	64
41939424	NOT7-8_FAW24512	NOT7-8	68
41939425	NOT7-8_FAW24512	NOT7-8	51
41939426	NOT7-8_FAW24512	NOT7-8	99
41939427	NOT7-8_FAW24512	NOT7-8	141
41939428	NOT7-8_FAW24512	NOT7-8	41
41939429	NOT7-8_FAW24512	NOT7-8	127
41939430	NOT7-8_FAW24512	NOT7-8	155
41939431	NOT7-8_FAW24512	NOT7-8	166
41939432	NOT7-8_FAW24512	NOT7-8	92
41939433	NOT7-8_FAW24512	NOT7-8	139
41939434	NOT7-8_FAW24512	NOT7-8	90
41939435	NOT7-8_FAW24512	NOT7-8	166
41939436	NOT7-8_FAW24512	NOT7-8	127
41939437	NOT7-8_FAW24512	NOT7-8	92
41939438	NOT7-8_FAW24512	NOT7-8	139
41939439	NOT7-8_FAW24512	NOT7-8	90
41939440	NOT7-8_FAW24512	NOT7-8	82
41939441	NOT7-8_FAW24512	NOT7-8	95
41939442	NOT7-8_FAW24512	NOT7-8	218
41939443	NOT7-8_FAW24512	NOT7-8	82
41939444	NOT7-8_FAW24512	NOT7-8	95
41939445	NOT7-8_FAW24512	NOT7-8	218
41939446	NOT7-8_FAW24512	NOT7-8	82
41939447	NOT7-8_FAW24512	NOT7-8	95
41939448	NOT7-8_FAW24512	NOT7-8	218
41939449	NOT7-8_FAW24512	NOT7-8	95
41939450	NOT7-8_FAW24512	NOT7-8	82
41939451	NOT7-8_FAW24512	NOT7-8	95
41939452	NOT7-8_FAW24512	NOT7-8	252
41939453	NOT7-8_FAW24512	NOT7-8	92
41939454	NOT7-8_FAW24512	NOT7-8	250
41939455	NOT7-8_FAW24512	NOT7-8	87
41939456	NOT7-8_FAW24512	NOT7-8	252
41939457	NOT7-8_FAW24512	NOT7-8	92
41939458	NOT7-8_FAW24512	NOT7-8	92
41939459	NOT7-8_FAW24512	NOT7-8	92
41939460	NOT7-8_FAW24512	NOT7-8	92
41939461	NOT7-8_FAW24512	NOT7-8	252
41939462	NOT7-8_FAW24512	NOT7-8	92
41939463	NOT7-8_FAW24512	NOT7-8	121
41939464	NOT7-8_FAW24512	NOT7-8	166
41939465	NOT7-8_FAW24512	NOT7-8	78
41939466	NOT7-8_FAW24512	NOT7-8	124
41939467	NOT7-8_FAW24512	NOT7-8	130
41939468	NOT7-8_FAW24512	NOT7-8	63
41939469	NOT7-8_FAW24512	NOT7-8	113
41939470	NOT7-8_FAW24512	NOT7-8	92
41939471	NOT7-8_FAW24512	NOT7-8	50
41939472	NOT7-8_FAW24512	NOT7-8	147
41939473	NOT7-8_FAW24512	NOT7-8	166
41939474	NOT7-8_FAW24512	NOT7-8	124
41939475	NOT7-8_FAW24512	NOT7-8	148
41939476	NOT7-8_FAW24512	NOT7-8	57
41939477	NOT7-8_FAW24512	NOT7-8	96
41939478	NOT7-8_FAW24512	NOT7-8	71
41939479	NOT7-8_FAW24512	NOT7-8	174
41939480	NOT7-8_FAW24512	NOT7-8	126
41939481	NOT7-8_FAW24512	NOT7-8	17
41939482	NOT7-8_FAW24512	NOT7-8	112
41939483	NOT7-8_FAW24512	NOT7-8	127
41939484	NOT7-8_FAW24512	NOT7-8	128
41939485	NOT7-8_FAW24512	NOT7-8	108
41939486	NOT7-8_FAW24512	NOT7-8	80
41939487	NOT7-8_FAW24512	NOT7-8	39
41939488	NOT7-8_FAW24512	NOT7-8	135
41939489	NOT7-8_FAW24512	NOT7-8	66
41939490	NOT7-8_FAW24512	NOT7-8	136
41939491	NOT7-8_FAW24512	NOT7-8	86
41939492	NOT7-8_FAW24512	NOT7-8	102
41939493	NOT7-8_FAW24512	NOT7-8	79
41939494	NOT7-8_FAW24512	NOT7-8	73
41939495	NOT7-8_FAW24512	NOT7-8	110
41939496	NOT7-8_FAW24512	NOT7-8	96
41939497	NOT7-8_FAW24512	NOT7-8	85
41939498	NOT7-8_FAW24512	NOT7-8	174
41939499	NOT7-8_FAW24512	NOT7-8	85
41939500	NOT7-8_FAW24512	NOT7-8	104
41939501	NOT7-8_FAW24512	NOT7-8	223
41939502	NOT7-8_FAW24512	NOT7-8	192
41939503	NOT7-8_FAW24512	NOT7-8	76
41939504	NOT7-8_FAW24512	NOT7-8	139
41939505	NOT7-8_FAW24512	NOT7-8	138
41939506	NOT7-8_FAW24512	NOT7-8	140
41939507	NOT7-8_FAW24512	NOT7-8	120
41939508	NOT7-8_FAW24512	NOT7-8	195
41939509	NOT7-8_FAW24512	NOT7-8	98
41939510	NOT7-8_FAW24512	NOT7-8	52
41939511	NOT7-8_FAW24512	NOT7-8	65
41939512	NOT7-8_FAW24512	NOT7-8	50
41939513	NOT7-8_FAW24512	NOT7-8	225
41939514	NOT7-8_FAW24512	NOT7-8	93
41939515	NOT7-8_FAW24512	NOT7-8	121
41939516	NOT7-8_FAW24512	NOT7-8	68
41939517	NOT7-8_FAW24512	NOT7-8	130
41939518	NOT7-8_FAW24512	NOT7-8	199
41939519	NOT7-8_FAW24512	NOT7-8	132
41939520	NOT7-8_FAW24512	NOT7-8	98
41939521	NOT7-8_FAW24512	NOT7-8	94
41939522	NOT7-8_FAW24512	NOT7-8	114
41939523	NOT7-8_FAW24512	NOT7-8	76
41939524	NOT7-8_FAW24512	NOT7-8	131
41939525	NOT7-8_FAW24512	NOT7-8	44
41939526	NOT7-8_FAW24512	NOT7-8	77
41939527	NOT7-8_FAW24512	NOT7-8	151
41939528	NOT7-8_FAW24512	NOT7-8	106
41939529	NOT7-8_FAW24512	NOT7-8	10
41939530	NOT7-8_FAW24512	NOT7-8	131
41939531	NOT7-8_FAW24512	NOT7-8	131
41939532	NOT7-8_FAW24512	NOT7-8	107
41939533	NOT7-8_FAW24512	NOT7-8	88
41939534	NOT7-8_FAW24512	NOT7-8	137
41939535	NOT7-8_FAW24512	NOT7-8	83
41939536	NOT7-8_FAW24512	NOT7-8	163
41939537	NOT7-8_FAW24512	NOT7-8	147
41939538	NOT7-8_FAW24512	NOT7-8	129
41939539	NOT7-8_FAW24512	NOT7-8	142
41939540	NOT7-8_FAW24512	NOT7-8	79
41939541	NOT7-8_FAW24512	NOT7-8	127
41939542	NOT7-8_FAW24512	NOT7-8	128
41939543	NOT7-8_FAW24512	NOT7-8	144
41939544	NOT7-8_FAW24512	NOT7-8	159
41939545	NOT7-8_FAW24512	NOT7-8	167
41939546	NOT7-8_FAW24512	NOT7-8	127
41939547	NOT7-8_FAW24512	NOT7-8	118
41939548	NOT7-8_FAW24512	NOT7-8	104
41939549	NOT7-8_FAW24512	NOT7-8	59
41939550	NOT7-8_FAW24512	NOT7-8	111
41939551	NOT7-8_FAW24512	NOT7-8	83
41939552	NOT7-8_FAW24512	NOT7-8	143
41939553	NOT7-8_FAW24512	NOT7-8	110
41939554	NOT7-8_FAW24512	NOT7-8	89
41939555	NOT7-8_FAW24512	NOT7-8	101
41939556	NOT7-8_FAW24512	NOT7-8	54
41939557	NOT7-8_FAW24512	NOT7-8	44
41939558	NOT7-8_FAW24512	NOT7-8	71
41939559	NOT7-8_FAW24512	NOT7-8	83
41939560	NOT7-8_FAW24512	NOT7-8	114
41939561	NOT7-8_FAW24512	NOT7-8	52
41939562	NOT7-8_FAW24512	NOT7-8	120
41939563	NOT7-8_FAW24512	NOT7-8	117
41939564	NOT7-8_FAW24512	NOT7-8	112
41939565	NOT7-8_FAW24512	NOT7-8	143
41939566	NOT7-8_FAW24512	NOT7-8	81
41939567	NOT7-8_FAW24512	NOT7-8	116
41939568	NOT7-8_FAW24512	NOT7-8	89
41939569	NOT7-8_FAW24512	NOT7-8	106
41939570	NOT7-8_FAW24512	NOT7-8	99
41939571	NOT7-8_FAW24512	NOT7-8	70
41939572	NOT7-8_FAW24512	NOT7-8	109
41939573	NOT7-8_FAW24512	NOT7-8	107
41939574	NOT7-8_FAW24512	NOT7-8	68
41939575	NOT7-8_FAW24512	NOT7-8	95
41939576	NOT7-8_FAW24512	NOT7-8	113
41939577	NOT7-8_FAW24512	NOT7-8	54
41939578	NOT7-8_FAW24512	NOT7-8	70
41939579	NOT7-8_FAW24512	NOT7-8	115
41939580	NOT7-8_FAW24512	NOT7-8	137
41939581	NOT7-8_FAW24512	NOT7-8	107
41939582	NOT7-8_FAW24512	NOT7-8	102
41939583	NOT7-8_FAW24512	NOT7-8	128
41939584	NOT7-8_FAW24512	NOT7-8	129
41939585	NOT7-8_FAW24512	NOT7-8	170
41939586	NOT7-8_FAW24512	NOT7-8	97
41939587	NOT7-8_FAW24512	NOT7-8	106
41939588	NOT7-8_FAW24512	NOT7-8	127
41939589	NOT7-8_FAW24512	NOT7-8	110
41939590	NOT7-8_FAW24512	NOT7-8	130
41939591	NOT7-8_FAW24512	NOT7-8	99
41939592	NOT7-8_FAW24512	NOT7-8	107
41939593	NOT7-8_FAW24512	NOT7-8	94
41939594	NOT7-8_FAW24512	NOT7-8	88
41939595	NOT7-8_FAW24512	NOT7-8	117
41939596	NOT7-8_FAW24512	NOT7-8	154
41939597	NOT7-8_FAW24512	NOT7-8	106
41939598	NOT7-8_FAW24512	NOT7-8	134
41939599	NOT7-8_FAW24512	NOT7-8	151
41939600	NOT7-8_FAW24512	NOT7-8	99
41939601	NOT7-8_FAW24512	NOT7-8	88
41939602	NOT7-8_FAW24512	NOT7-8	120
41939603	NOT7-8_FAW24512	NOT7-8	108
41939604	NOT7-8_FAW24512	NOT7-8	134
41939605	NOT7-8_FAW24512	NOT7-8	68
41939606	NOT7-8_FAW24512	NOT7-8	71
41939607	NOT7-8_FAW24512	NOT7-8	92
41939608	NOT7-8_FAW24512	NOT7-8	81
41939609	NOT7-8_FAW24512	NOT7-8	101
41939610	NOT7-8_FAW24512	NOT7-8	152
41939611	NOT7-8_FAW24512	NOT7-8	111
41939612	NOT7-8_FAW24512	NOT7-8	82
41939613	NOT7-8_FAW24512	NOT7-8	133
41939614	NOT7-8_FAW24512	NOT7-8	51
41939615	NOT7-8_FAW24512	NOT7-8	119
41939616	NOT7-8_FAW24512	NOT7-8	111
41939617	NOT7-8_FAW24512	NOT7-8	152
41939618	NOT7-8_FAW24512	NOT7-8	138
41939619	NOT7-8_FAW24512	NOT7-8	104
41939620	NOT7-8_FAW24512	NOT7-8	123
41939621	NOT7-8_FAW24512	NOT7-8	139
41939622	NOT7-8_FAW24512	NOT7-8	80
41939623	NOT7-8_FAW24512	NOT7-8	84
41939624	NOT7-8_FAW24512	NOT7-8	114
41939625	NOT7-8_FAW24512	NOT7-8	88
41939626	NOT7-8_FAW24512	NOT7-8	90
41939627	NOT7-8_FAW24512	NOT7-8	142
41939628	NOT7-8_FAW24512	NOT7-8	93
41939629	NOT7-8_FAW24512	NOT7-8	159
41939630	NOT7-8_FAW24512	NOT7-8	135
41939631	NOT7-8_FAW24512	NOT7-8	107
41939632	NOT7-8_FAW24512	NOT7-8	10
41939633	NOT7-8_FAW24512	NOT7-8	125
41939634	NOT7-8_FAW24512	NOT7-8	116
41939635	NOT7-8_FAW24512	NOT7-8	132
41939636	NOT7-8_FAW24512	NOT7-8	111
41939637	NOT7-8_FAW24512	NOT7-8	142
41939638	NOT7-8_FAW24512	NOT7-8	55
41939639	NOT7-8_FAW24512	NOT7-8	87
41939640	NOT7-8_FAW24512	NOT7-8	81
41939641	NOT7-8_FAW24512	NOT7-8	103
41939642	NOT7-8_FAW24512	NOT7-8	107
41939643	NOT7-8_FAW24512	NOT7-8	65
41939644	NOT7-8_FAW24512	NOT7-8	84
41939645	NOT7-8_FAW24512	NOT7-8	85
41939646	NOT7-8_FAW24512	NOT7-8	97
41939647	NOT7-8_FAW24512	NOT7-8	110
41939648	NOT7-8_FAW24512	NOT7-8	53
41939649	NOT7-8_FAW24512	NOT7-8	87
41939650	NOT7-8_FAW24512	NOT7-8	93
41939651	NOT7-8_FAW24512	NOT7-8	30
41939652	NOT7-8_FAW24512	NOT7-8	129
41939653	NOT7-8_FAW24512	NOT7-8	141
41939654	NOT7-8_FAW24512	NOT7-8	108
41939655	NOT7-8_FAW24512	NOT7-8	112
41939656	NOT7-8_FAW24512	NOT7-8	69
41939657	NOT7-8_FAW24512	NOT7-8	66
41939658	NOT7-8_FAW24512	NOT7-8	91
41939659	NOT7-8_FAW24512	NOT7-8	113
41939660	NOT7-8_FAW24512	NOT7-8	97
41939661	NOT7-8_FAW24512	NOT7-8	178
41939662	NOT7-8_FAW24512	NOT7-8	121
41939663	NOT7-8_FAW24512	NOT7-8	36
41939664	NOT7-8_FAW24512	NOT7-8	127
41939665	NOT7-8_FAW24512	NOT7-8	126
41939666	NOT7-8_FAW24512	NOT7-8	102
41939667	NOT7-8_FAW24512	NOT7-8	79
41939668	NOT7-8_FAW24512	NOT7-8	81
41939669	NOT7-8_FAW24512	NOT7-8	89
41939670	NOT7-8_FAW24512	NOT7-8	123
41939671	NOT7-8_FAW24512	NOT7-8	103
41939672	NOT7-8_FAW24512	NOT7-8	102
41939673	NOT7-8_FAW24512	NOT7-8	112
41939674	NOT7-8_FAW24512	NOT7-8	155
41939675	NOT7-8_FAW24512	NOT7-8	125
41939676	NOT7-8_FAW24512	NOT7-8	112
41939677	NOT7-8_FAW24512	NOT7-8	137
41939678	NOT7-8_FAW24512	NOT7-8	152
41939679	NOT7-8_FAW24512	NOT7-8	48
41939680	NOT7-8_FAW24512	NOT7-8	95
41939681	NOT7-8_FAW24512	NOT7-8	129
41939682	NOT7-8_FAW24512	NOT7-8	155
41939683	NOT7-8_FAW24512	NOT7-8	8
41939684	NOT7-8_FAW24512	NOT7-8	151
41939685	NOT7-8_FAW24512	NOT7-8	80
41939686	NOT7-8_FAW24512	NOT7-8	101
41939687	NOT7-8_FAW24512	NOT7-8	97
41939688	NOT7-8_FAW24512	NOT7-8	107
41939689	NOT7-8_FAW24512	NOT7-8	120
41939690	NOT7-8_FAW24512	NOT7-8	108
41939691	NOT7-8_FAW24512	NOT7-8	15
41939692	NOT7-8_FAW24512	NOT7-8	98
41939693	NOT7-8_FAW24512	NOT7-8	88
41939694	NOT7-8_FAW24512	NOT7-8	147
41939695	NOT7-8_FAW24512	NOT7-8	120
41939696	NOT7-8_FAW24512	NOT7-8	63
41939697	NOT7-8_FAW24512	NOT7-8	133
41939698	NOT7-8_FAW24512	NOT7-8	123
41939699	NOT7-8_FAW24512	NOT7-8	132
41939700	NOT7-8_FAW24512	NOT7-8	123
41939701	NOT7-8_FAW24512	NOT7-8	74
41939702	NOT7-8_FAW24512	NOT7-8	113
41939703	NOT7-8_FAW24512	NOT7-8	91
41939704	NOT7-8_FAW24512	NOT7-8	195
41939705	NOT7-8_FAW24512	NOT7-8	157
41939706	NOT7-8_FAW24512	NOT7-8	149
41939707	NOT7-8_FAW24512	NOT7-8	136
41939708	NOT7-8_FAW24512	NOT7-8	126
41939709	NOT7-8_FAW24512	NOT7-8	132
41939710	NOT7-8_FAW24512	NOT7-8	121
41939711	NOT7-8_FAW24512	NOT7-8	142
41939712	NOT7-8_FAW24512	NOT7-8	140
41939713	NOT7-8_FAW24512	NOT7-8	45
41939714	NOT7-8_FAW24512	NOT7-8	81
41939715	NOT7-8_FAW24512	NOT7-8	169
41939716	NOT7-8_FAW24512	NOT7-8	152
41939717	NOT7-8_FAW24512	NOT7-8	51
41939718	NOT7-8_FAW24512	NOT7-8	146
41939719	NOT7-8_FAW24512	NOT7-8	88
41939720	NOT7-8_FAW24512	NOT7-8	93
41939721	NOT7-8_FAW24512	NOT7-8	83
41939722	NOT7-8_FAW24512	NOT7-8	25
41939723	NOT7-8_FAW24512	NOT7-8	127
41939724	NOT7-8_FAW24512	NOT7-8	57
41939725	NOT7-8_FAW24512	NOT7-8	116
41939726	NOT7-8_FAW24512	NOT7-8	151
41939727	NOT7-8_FAW24512	NOT7-8	79
41939728	NOT7-8_FAW24512	NOT7-8	64
41939729	NOT7-8_FAW24512	NOT7-8	62
41939730	NOT7-8_FAW24512	NOT7-8	100
41939731	NOT7-8_FAW24512	NOT7-8	134
41939732	NOT7-8_FAW24512	NOT7-8	76
41939733	NOT7-8_FAW24512	NOT7-8	99
41939734	NOT7-8_FAW24512	NOT7-8	81
41939735	NOT7-8_FAW24512	NOT7-8	60
41939736	NOT7-8_FAW24512	NOT7-8	161
41939737	NOT7-8_FAW24512	NOT7-8	124
41939738	NOT7-8_FAW24512	NOT7-8	62
41939739	NOT7-8_FAW24512	NOT7-8	114
41939740	NOT7-8_FAW24512	NOT7-8	141
41939741	NOT7-8_FAW24512	NOT7-8	88
41939742	NOT7-8_FAW24512	NOT7-8	69
41939743	NOT7-8_FAW24512	NOT7-8	122
41939744	NOT7-8_FAW24512	NOT7-8	47
41939745	NOT7-8_FAW24512	NOT7-8	115
41939746	NOT7-8_FAW24512	NOT7-8	158
41939747	NOT7-8_FAW24512	NOT7-8	117
41939748	NOT7-8_FAW24512	NOT7-8	79
41939749	NOT7-8_FAW24512	NOT7-8	64
41939750	NOT7-8_FAW24512	NOT7-8	126
41939751	NOT7-8_FAW24512	NOT7-8	133
41939752	NOT7-8_FAW24512	NOT7-8	128
41939753	NOT7-8_FAW24512	NOT7-8	72
41939754	NOT7-8_FAW24512	NOT7-8	136
41939755	NOT7-8_FAW24512	NOT7-8	101
41939756	NOT7-8_FAW24512	NOT7-8	61
41939757	NOT7-8_FAW24512	NOT7-8	76
41939758	NOT7-8_FAW24512	NOT7-8	246
41939759	NOT7-8_FAW24512	NOT7-8	137
41939760	NOT7-8_FAW24512	NOT7-8	156
41939761	NOT7-8_FAW24512	NOT7-8	236
41939762	NOT7-8_FAW24512	NOT7-8	135
41939763	NOT7-8_FAW24512	NOT7-8	88
41939764	NOT7-8_FAW24512	NOT7-8	149
41939765	NOT7-8_FAW24512	NOT7-8	138
41939766	NOT7-8_FAW24512	NOT7-8	56
41939767	NOT7-8_FAW24512	NOT7-8	110
41939768	NOT7-8_FAW24512	NOT7-8	141
41939769	NOT7-8_FAW24512	NOT7-8	299
41939770	NOT7-8_FAW24512	NOT7-8	157
41939771	NOT7-8_FAW24512	NOT7-8	160
41939772	NOT7-8_FAW24512	NOT7-8	136
41939773	NOT7-8_FAW24512	NOT7-8	161
41939774	NOT7-8_FAW24512	NOT7-8	63
41939775	NOT7-8_FAW24512	NOT7-8	132
41939776	NOT7-8_FAW24512	NOT7-8	107
41939777	NOT7-8_FAW24512	NOT7-8	135
41939778	NOT7-8_FAW24512	NOT7-8	88
41939779	NOT7-8_FAW24512	NOT7-8	52
41939780	NOT7-8_FAW24512	NOT7-8	185
41939781	NOT7-8_FAW24512	NOT7-8	99
41939782	NOT7-8_FAW24512	NOT7-8	51
41939783	NOT7-8_FAW24512	NOT7-8	109
41939784	NOT7-8_FAW24512	NOT7-8	118
41939785	NOT7-8_FAW24512	NOT7-8	90
41939786	NOT7-8_FAW24512	NOT7-8	153
41939787	NOT7-8_FAW24512	NOT7-8	21
41939788	NOT7-8_FAW24512	NOT7-8	188
41939789	NOT7-8_FAW24512	NOT7-8	130
41939790	NOT7-8_FAW24512	NOT7-8	139
41939791	NOT7-8_FAW24512	NOT7-8	143
41939792	NOT7-8_FAW24512	NOT7-8	81
41939793	NOT7-8_FAW24512	NOT7-8	93
41939794	NOT7-8_FAW24512	NOT7-8	70
41939795	NOT7-8_FAW24512	NOT7-8	7
41939796	NOT7-8_FAW24512	NOT7-8	101
41939797	NOT7-8_FAW24512	NOT7-8	80
41939798	NOT7-8_FAW24512	NOT7-8	97
41939799	NOT7-8_FAW24512	NOT7-8	95
41939800	NOT7-8_FAW24512	NOT7-8	102
41939801	NOT7-8_FAW24512	NOT7-8	143
41939802	NOT7-8_FAW24512	NOT7-8	162
41939803	NOT7-8_FAW24512	NOT7-8	55
41939804	NOT7-8_FAW24512	NOT7-8	151
41939805	NOT7-8_FAW24512	NOT7-8	170
41939806	NOT7-8_FAW24512	NOT7-8	62
41939807	NOT7-8_FAW24512	NOT7-8	67
41939808	NOT7-8_FAW24512	NOT7-8	50
41939809	NOT7-8_FAW24512	NOT7-8	128
41939810	NOT7-8_FAW24512	NOT7-8	91
41939811	NOT7-8_FAW24512	NOT7-8	48
41939812	NOT7-8_FAW24512	NOT7-8	154
41939813	NOT7-8_FAW24512	NOT7-8	148
41939814	NOT7-8_FAW24512	NOT7-8	128
41939815	NOT7-8_FAW24512	NOT7-8	142
41939816	NOT7-8_FAW24512	NOT7-8	86
41939817	NOT7-8_FAW24512	NOT7-8	122
41939818	NOT7-8_FAW24512	NOT7-8	114
41939819	NOT7-8_FAW24512	NOT7-8	90
41939820	NOT7-8_FAW24512	NOT7-8	65
41939821	NOT7-8_FAW24512	NOT7-8	55
41939822	NOT7-8_FAW24512	NOT7-8	137
41939823	NOT7-8_FAW24512	NOT7-8	89
41939824	NOT7-8_FAW24512	NOT7-8	112
41939825	NOT7-8_FAW24512	NOT7-8	92
41939826	NOT7-8_FAW24512	NOT7-8	206
41939827	NOT7-8_FAW24512	NOT7-8	83
41939828	NOT7-8_FAW24512	NOT7-8	92
41939829	NOT7-8_FAW24512	NOT7-8	42
41939830	NOT7-8_FAW24512	NOT7-8	102
41939831	NOT7-8_FAW24512	NOT7-8	155
41939832	NOT7-8_FAW24512	NOT7-8	101
41939833	NOT7-8_FAW24512	NOT7-8	79
41939834	NOT7-8_FAW24512	NOT7-8	47
41939835	NOT7-8_FAW24512	NOT7-8	147
41939836	NOT7-8_FAW24512	NOT7-8	140
41939837	NOT7-8_FAW24512	NOT7-8	75
41939838	NOT7-8_FAW24512	NOT7-8	95
41939839	NOT7-8_FAW24512	NOT7-8	130
41939840	NOT7-8_FAW24512	NOT7-8	92
41939841	NOT7-8_FAW24512	NOT7-8	168
41939842	NOT7-8_FAW24512	NOT7-8	83
41939843	NOT7-8_FAW24512	NOT7-8	56
41939844	NOT7-8_FAW24512	NOT7-8	109
41939845	NOT7-8_FAW24512	NOT7-8	169
41939846	NOT7-8_FAW24512	NOT7-8	92
41939847	NOT7-8_FAW24512	NOT7-8	146
41939848	NOT7-8_FAW24512	NOT7-8	130
41939849	NOT7-8_FAW24512	NOT7-8	169
41939850	NOT7-8_FAW24512	NOT7-8	84
41939851	NOT7-8_FAW24512	NOT7-8	45
41939852	NOT7-8_FAW24512	NOT7-8	100
41939853	NOT7-8_FAW24512	NOT7-8	94
41939854	NOT7-8_FAW24512	NOT7-8	191
41939855	NOT7-8_FAW24512	NOT7-8	163
41939856	NOT7-8_FAW24512	NOT7-8	90
41939857	NOT7-8_FAW24512	NOT7-8	103
41939858	NOT7-8_FAW24512	NOT7-8	150
41939859	NOT7-8_FAW24512	NOT7-8	93
41939860	NOT7-8_FAW24512	NOT7-8	90
41939861	NOT7-8_FAW24512	NOT7-8	133
41939862	NOT7-8_FAW24512	NOT7-8	77
41939863	NOT7-8_FAW24512	NOT7-8	135
41939864	NOT7-8_FAW24512	NOT7-8	18
41939865	NOT7-8_FAW24512	NOT7-8	95
41939866	NOT7-8_FAW24512	NOT7-8	130
41939867	NOT7-8_FAW24512	NOT7-8	148
41939868	NOT7-8_FAW24512	NOT7-8	38
41939869	NOT7-8_FAW24512	NOT7-8	90
41939870	NOT7-8_FAW24512	NOT7-8	73
41939871	NOT7-8_FAW24512	NOT7-8	61
41939872	NOT7-8_FAW24512	NOT7-8	73
41939873	NOT7-8_FAW24512	NOT7-8	126
41939874	NOT7-8_FAW24512	NOT7-8	89
41939875	NOT7-8_FAW24512	NOT7-8	155
41939876	NOT7-8_FAW24512	NOT7-8	159
41939877	NOT7-8_FAW24512	NOT7-8	74
41939878	NOT7-8_FAW24512	NOT7-8	56
41939879	NOT7-8_FAW24512	NOT7-8	82
41939880	NOT7-8_FAW24512	NOT7-8	209
41939881	NOT7-8_FAW24512	NOT7-8	69
41939882	NOT7-8_FAW24512	NOT7-8	132
41939883	NOT7-8_FAW24512	NOT7-8	128
41939884	NOT7-8_FAW24512	NOT7-8	124
41939885	NOT7-8_FAW24512	NOT7-8	154
41939886	NOT7-8_FAW24512	NOT7-8	138
41939887	NOT7-8_FAW24512	NOT7-8	128
41939888	NOT7-8_FAW24512	NOT7-8	115
41939889	NOT7-8_FAW24512	NOT7-8	37
41939890	NOT7-8_FAW24512	NOT7-8	69
41939891	NOT7-8_FAW24512	NOT7-8	36
41939892	NOT7-8_FAW24512	NOT7-8	49
41939893	NOT7-8_FAW24512	NOT7-8	116
41939894	NOT7-8_FAW24512	NOT7-8	156
41939895	NOT7-8_FAW24512	NOT7-8	173
41939896	NOT7-8_FAW24512	NOT7-8	114
41939897	NOT7-8_FAW24512	NOT7-8	137
41939898	NOT7-8_FAW24512	NOT7-8	144
41939899	NOT7-8_FAW24512	NOT7-8	80
41939900	NOT7-8_FAW24512	NOT7-8	96
41939901	NOT7-8_FAW24512	NOT7-8	84
41939902	NOT7-8_FAW24512	NOT7-8	111
41939903	NOT7-8_FAW24512	NOT7-8	169
41939904	NOT7-8_FAW24512	NOT7-8	261
41939905	NOT7-8_FAW24512	NOT7-8	105
41939906	NOT7-8_FAW24512	NOT7-8	48
41939907	NOT7-8_FAW24512	NOT7-8	106
41939908	NOT7-8_FAW24512	NOT7-8	87
41939909	NOT7-8_FAW24512	NOT7-8	150
41939910	NOT7-8_FAW24512	NOT7-8	78
41939911	NOT7-8_FAW24512	NOT7-8	243
41939912	NOT7-8_FAW24512	NOT7-8	39
41939913	NOT7-8_FAW24512	NOT7-8	74
41939914	NOT7-8_FAW24512	NOT7-8	136
41939915	NOT7-8_FAW24512	NOT7-8	117
41939916	NOT7-8_FAW24512	NOT7-8	127
41939917	NOT7-8_FAW24512	NOT7-8	56
41939918	NOT7-8_FAW24512	NOT7-8	149
41939919	NOT7-8_FAW24512	NOT7-8	82
41939920	NOT7-8_FAW24512	NOT7-8	236
41939921	NOT7-8_FAW24512	NOT7-8	85
41939922	NOT7-8_FAW24512	NOT7-8	75
41939923	NOT7-8_FAW24512	NOT7-8	86
41939924	NOT7-8_FAW24512	NOT7-8	229
41939925	NOT7-8_FAW24512	NOT7-8	74
41939926	NOT7-8_FAW24512	NOT7-8	74
41939927	NOT7-8_FAW24512	NOT7-8	89
41939928	NOT7-8_FAW24512	NOT7-8	99
41939929	NOT7-8_FAW24512	NOT7-8	19
41939930	NOT7-8_FAW24512	NOT7-8	224
41939931	NOT7-8_FAW24512	NOT7-8	32
41939932	NOT7-8_FAW24512	NOT7-8	70
41939933	NOT7-8_FAW24512	NOT7-8	77
41939934	NOT7-8_FAW24512	NOT7-8	179
41939935	NOT7-8_FAW24512	NOT7-8	121
41939936	NOT7-8_FAW24512	NOT7-8	144
41939937	NOT7-8_FAW24512	NOT7-8	125
41939938	NOT7-8_FAW24512	NOT7-8	127
41939939	NOT7-8_FAW24512	NOT7-8	94
41939940	NOT7-8_FAW24512	NOT7-8	98
41939941	NOT7-8_FAW24512	NOT7-8	8
41939942	NOT7-8_FAW24512	NOT7-8	51
41939943	NOT7-8_FAW24512	NOT7-8	106
41939944	NOT7-8_FAW24512	NOT7-8	185
41939945	NOT7-8_FAW24512	NOT7-8	129
41939946	NOT7-8_FAW24512	NOT7-8	102
41939947	NOT7-8_FAW24512	NOT7-8	84
41939948	NOT7-8_FAW24512	NOT7-8	93
41939949	NOT7-8_FAW24512	NOT7-8	109
41939950	NOT7-8_FAW24512	NOT7-8	81
41939951	NOT7-8_FAW24512	NOT7-8	96
41939952	NOT7-8_FAW24512	NOT7-8	121
41939953	NOT7-8_FAW24512	NOT7-8	39
41939954	NOT7-8_FAW24512	NOT7-8	69
41939955	NOT7-8_FAW24512	NOT7-8	173
41939956	NOT7-8_FAW24512	NOT7-8	124
41939957	NOT7-8_FAW24512	NOT7-8	107
41939958	NOT7-8_FAW24512	NOT7-8	41
41939959	NOT7-8_FAW24512	NOT7-8	59
41939960	NOT7-8_FAW24512	NOT7-8	116
41939961	NOT7-8_FAW24512	NOT7-8	39
41939962	NOT7-8_FAW24512	NOT7-8	95
41939963	NOT7-8_FAW24512	NOT7-8	195
41939964	NOT7-8_FAW24512	NOT7-8	221
41939965	NOT7-8_FAW24512	NOT7-8	136
41939966	NOT7-8_FAW24512	NOT7-8	106
41939967	NOT7-8_FAW24512	NOT7-8	9
41939968	NOT7-8_FAW24512	NOT7-8	140
41939969	NOT7-8_FAW24512	NOT7-8	188
41939970	NOT7-8_FAW24512	NOT7-8	124
41939971	NOT7-8_FAW24512	NOT7-8	148
41939972	NOT7-8_FAW24512	NOT7-8	176
41939973	NOT7-8_FAW24512	NOT7-8	104
41939974	NOT7-8_FAW24512	NOT7-8	80
41939975	NOT7-8_FAW24512	NOT7-8	149
41939976	NOT7-8_FAW24512	NOT7-8	163
41939977	NOT7-8_FAW24512	NOT7-8	85
41939978	NOT7-8_FAW24512	NOT7-8	125
41939979	NOT7-8_FAW24512	NOT7-8	133
41939980	NOT7-8_FAW24512	NOT7-8	153
41939981	NOT7-8_FAW24512	NOT7-8	151
41939982	NOT7-8_FAW24512	NOT7-8	134
41939983	NOT7-8_FAW24512	NOT7-8	110
41939984	NOT7-8_FAW24512	NOT7-8	134
41939985	NOT7-8_FAW24512	NOT7-8	68
41939986	NOT7-8_FAW24512	NOT7-8	63
41939987	NOT7-8_FAW24512	NOT7-8	36
41939988	NOT7-8_FAW24512	NOT7-8	166
41939989	NOT7-8_FAW24512	NOT7-8	131
41939990	NOT7-8_FAW24512	NOT7-8	102
41939991	NOT7-8_FAW24512	NOT7-8	43
41939992	NOT7-8_FAW24512	NOT7-8	97
41939993	NOT7-8_FAW24512	NOT7-8	147
41939994	NOT7-8_FAW24512	NOT7-8	54
41939995	NOT7-8_FAW24512	NOT7-8	176
41939996	NOT7-8_FAW24512	NOT7-8	135
41939997	NOT7-8_FAW24512	NOT7-8	110
41939998	NOT7-8_FAW24512	NOT7-8	55
41939999	NOT7-8_FAW24512	NOT7-8	196
41940000	NOT7-8_FAW24512	NOT7-8	146
41940001	NOT7-8_FAW24512	NOT7-8	94
41940002	NOT7-8_FAW24512	NOT7-8	138
41940003	NOT7-8_FAW24512	NOT7-8	173
41940004	NOT7-8_FAW24512	NOT7-8	132
41940005	NOT7-8_FAW24512	NOT7-8	66
41940006	NOT7-8_FAW24512	NOT7-8	126
41940007	NOT7-8_FAW24512	NOT7-8	67
41940008	NOT7-8_FAW24512	NOT7-8	84
41940009	NOT7-8_FAW24512	NOT7-8	113
41940010	NOT7-8_FAW24512	NOT7-8	144
41940011	NOT7-8_FAW24512	NOT7-8	97
41940012	NOT7-8_FAW24512	NOT7-8	130
41940013	NOT7-8_FAW24512	NOT7-8	79
41940014	NOT7-8_FAW24512	NOT7-8	168
41940015	NOT7-8_FAW24512	NOT7-8	101
41940016	NOT7-8_FAW24512	NOT7-8	118
41940017	NOT7-8_FAW24512	NOT7-8	54
41940018	NOT7-8_FAW24512	NOT7-8	95
41940019	NOT7-8_FAW24512	NOT7-8	172
41940020	NOT7-8_FAW24512	NOT7-8	127
41940021	NOT7-8_FAW24512	NOT7-8	14
41940022	NOT7-8_FAW24512	NOT7-8	83
41940023	NOT7-8_FAW24512	NOT7-8	101
41940024	NOT7-8_FAW24512	NOT7-8	123
41940025	NOT7-8_FAW24512	NOT7-8	171
41940026	NOT7-8_FAW24512	NOT7-8	70
41940027	NOT7-8_FAW24512	NOT7-8	98
41940028	NOT7-8_FAW24512	NOT7-8	82
41940029	NOT7-8_FAW24512	NOT7-8	70
41940030	NOT7-8_FAW24512	NOT7-8	165
41940031	NOT7-8_FAW24512	NOT7-8	180
41940032	NOT7-8_FAW24512	NOT7-8	85
41940033	NOT7-8_FAW24512	NOT7-8	64
41940034	NOT7-8_FAW24512	NOT7-8	157
41940035	NOT7-8_FAW24512	NOT7-8	173
41940036	NOT7-8_FAW24512	NOT7-8	70
41940037	NOT7-8_FAW24512	NOT7-8	176
41940038	NOT7-8_FAW24512	NOT7-8	58
41940039	NOT7-8_FAW24512	NOT7-8	144
41940040	NOT7-8_FAW24512	NOT7-8	137
41940041	NOT7-8_FAW24512	NOT7-8	130
41940042	NOT7-8_FAW24512	NOT7-8	136
41940043	NOT7-8_FAW24512	NOT7-8	169
41940044	NOT7-8_FAW24512	NOT7-8	164
41940045	NOT7-8_FAW24512	NOT7-8	138
41940046	NOT7-8_FAW24512	NOT7-8	122
41940047	NOT7-8_FAW24512	NOT7-8	77
41940048	NOT7-8_FAW24512	NOT7-8	108
41940049	NOT7-8_FAW24512	NOT7-8	97
41940050	NOT7-8_FAW24512	NOT7-8	64
41940051	NOT7-8_FAW24512	NOT7-8	77
41940052	NOT7-8_FAW24512	NOT7-8	142
41940053	NOT7-8_FAW24512	NOT7-8	81
41940054	NOT7-8_FAW24512	NOT7-8	127
41940055	NOT7-8_FAW24512	NOT7-8	140
41940056	NOT7-8_FAW24512	NOT7-8	78
41940057	NOT7-8_FAW24512	NOT7-8	43
41940058	NOT7-8_FAW24512	NOT7-8	54
41940059	NOT7-8_FAW24512	NOT7-8	135
41940060	NOT7-8_FAW24512	NOT7-8	86
41940061	NOT7-8_FAW24512	NOT7-8	188
41940062	NOT7-8_FAW24512	NOT7-8	119
41940063	NOT7-8_FAW24512	NOT7-8	93
41940064	NOT7-8_FAW24512	NOT7-8	35
41940065	NOT7-8_FAW24512	NOT7-8	40
41940066	NOT7-8_FAW24512	NOT7-8	72
41940067	NOT7-8_FAW24512	NOT7-8	136
41940068	NOT7-8_FAW24512	NOT7-8	87
41940069	NOT7-8_FAW24512	NOT7-8	165
41940070	NOT7-8_FAW24512	NOT7-8	113
41940071	NOT7-8_FAW24512	NOT7-8	257
41940072	NOT7-8_FAW24512	NOT7-8	114
41940073	NOT7-8_FAW24512	NOT7-8	109
41940074	NOT7-8_FAW24512	NOT7-8	146
41940075	NOT7-8_FAW24512	NOT7-8	117
41940076	NOT7-8_FAW24512	NOT7-8	101
41940077	NOT7-8_FAW24512	NOT7-8	58
41940078	NOT7-8_FAW24512	NOT7-8	147
41940079	NOT7-8_FAW24512	NOT7-8	135
41940080	NOT7-8_FAW24512	NOT7-8	125
41940081	NOT7-8_FAW24512	NOT7-8	121
41940082	NOT7-8_FAW24512	NOT7-8	42
41940083	NOT7-8_FAW24512	NOT7-8	78
41940084	NOT7-8_FAW24512	NOT7-8	25
41940085	NOT7-8_FAW24512	NOT7-8	70
41940086	NOT7-8_FAW24512	NOT7-8	72
41940087	NOT7-8_FAW24512	NOT7-8	74
41940088	NOT7-8_FAW24512	NOT7-8	157
41940089	NOT7-8_FAW24512	NOT7-8	12
41940090	NOT7-8_FAW24512	NOT7-8	130
41940091	NOT7-8_FAW24512	NOT7-8	58
41940092	NOT7-8_FAW24512	NOT7-8	81
41940093	NOT7-8_FAW24512	NOT7-8	175
41940094	NOT7-8_FAW24512	NOT7-8	149
41940095	NOT7-8_FAW24512	NOT7-8	120
41940096	NOT7-8_FAW24512	NOT7-8	151
41940097	NOT7-8_FAW24512	NOT7-8	171
41940098	NOT7-8_FAW24512	NOT7-8	123
41940099	NOT7-8_FAW24512	NOT7-8	70
41940100	NOT7-8_FAW24512	NOT7-8	119
41940101	NOT7-8_FAW24512	NOT7-8	252
41940102	NOT7-8_FAW24512	NOT7-8	129
41940103	NOT7-8_FAW24512	NOT7-8	65
41940104	NOT7-8_FAW24512	NOT7-8	84
41940105	NOT7-8_FAW24512	NOT7-8	71
41940106	NOT7-8_FAW24512	NOT7-8	43
41940107	NOT7-8_FAW24512	NOT7-8	97
41940108	NOT7-8_FAW24512	NOT7-8	81
41940109	NOT7-8_FAW24512	NOT7-8	110
41940110	NOT7-8_FAW24512	NOT7-8	113
41940111	NOT7-8_FAW24512	NOT7-8	161
41940112	NOT7-8_FAW24512	NOT7-8	65
41940113	NOT7-8_FAW24512	NOT7-8	77
41940114	NOT7-8_FAW24512	NOT7-8	57
41940115	NOT7-8_FAW24512	NOT7-8	186
41940116	NOT7-8_FAW24512	NOT7-8	112
41940117	NOT7-8_FAW24512	NOT7-8	127
41940118	NOT7-8_FAW24512	NOT7-8	108
41940119	NOT7-8_FAW24512	NOT7-8	117
41940120	NOT7-8_FAW24512	NOT7-8	110
41940121	NOT7-8_FAW24512	NOT7-8	101
41940122	NOT7-8_FAW24512	NOT7-8	83
41940123	NOT7-8_FAW24512	NOT7-8	83
41940124	NOT7-8_FAW24512	NOT7-8	52
41940125	NOT7-8_FAW24512	NOT7-8	181
41940126	NOT7-8_FAW24512	NOT7-8	19
41940127	NOT7-8_FAW24512	NOT7-8	117
41940128	NOT7-8_FAW24512	NOT7-8	156
41940129	NOT7-8_FAW24512	NOT7-8	141
41940130	NOT7-8_FAW24512	NOT7-8	50
41940131	NOT7-8_FAW24512	NOT7-8	105
41940132	NOT7-8_FAW24512	NOT7-8	95
41940133	NOT7-8_FAW24512	NOT7-8	67
41940134	NOT7-8_FAW24512	NOT7-8	101
41940135	NOT7-8_FAW24512	NOT7-8	111
41940136	NOT7-8_FAW24512	NOT7-8	52
41940137	NOT7-8_FAW24512	NOT7-8	110
41940138	NOT7-8_FAW24512	NOT7-8	112
41940139	NOT7-8_FAW24512	NOT7-8	143
41940140	NOT7-8_FAW24512	NOT7-8	140
41940141	NOT7-8_FAW24512	NOT7-8	171
41940142	NOT7-8_FAW24512	NOT7-8	181
41940143	NOT7-8_FAW24512	NOT7-8	134
41940144	NOT7-8_FAW24512	NOT7-8	123
41940145	NOT7-8_FAW24512	NOT7-8	56
41940146	NOT7-8_FAW24512	NOT7-8	146
41940147	NOT7-8_FAW24512	NOT7-8	134
41940148	NOT7-8_FAW24512	NOT7-8	18
41940149	NOT7-8_FAW24512	NOT7-8	120
41940150	NOT7-8_FAW24512	NOT7-8	50
41940151	NOT7-8_FAW24512	NOT7-8	200
41940152	NOT7-8_FAW24512	NOT7-8	136
41940153	NOT7-8_FAW24512	NOT7-8	70
41940154	NOT7-8_FAW24512	NOT7-8	67
41940155	NOT7-8_FAW24512	NOT7-8	141
41940156	NOT7-8_FAW24512	NOT7-8	49
41940157	NOT7-8_FAW24512	NOT7-8	53
41940158	NOT7-8_FAW24512	NOT7-8	55
41940159	NOT7-8_FAW24512	NOT7-8	169
41940160	NOT7-8_FAW24512	NOT7-8	102
41940161	NOT7-8_FAW24512	NOT7-8	114
41940162	NOT7-8_FAW24512	NOT7-8	137
41940163	NOT7-8_FAW24512	NOT7-8	129
41940164	NOT7-8_FAW24512	NOT7-8	73
41940165	NOT7-8_FAW24512	NOT7-8	202
41940166	NOT7-8_FAW24512	NOT7-8	94
41940167	NOT7-8_FAW24512	NOT7-8	87
41940168	NOT7-8_FAW24512	NOT7-8	133
41940169	NOT7-8_FAW24512	NOT7-8	85
41940170	NOT7-8_FAW24512	NOT7-8	139
41940171	NOT7-8_FAW24512	NOT7-8	87
41940172	NOT7-8_FAW24512	NOT7-8	40
41940173	NOT7-8_FAW24512	NOT7-8	127
41940174	NOT7-8_FAW24512	NOT7-8	34
41940175	NOT7-8_FAW24512	NOT7-8	105
41940176	NOT7-8_FAW24512	NOT7-8	152
41940177	NOT7-8_FAW24512	NOT7-8	37
41940178	NOT7-8_FAW24512	NOT7-8	114
41940179	NOT7-8_FAW24512	NOT7-8	113
41940180	NOT7-8_FAW24512	NOT7-8	73
41940181	NOT7-8_FAW24512	NOT7-8	61
41940182	NOT7-8_FAW24512	NOT7-8	74
41940183	NOT7-8_FAW24512	NOT7-8	144
41940184	NOT7-8_FAW24512	NOT7-8	184
41940185	NOT7-8_FAW24512	NOT7-8	146
41940186	NOT7-8_FAW24512	NOT7-8	114
41940187	NOT7-8_FAW24512	NOT7-8	75
41940188	NOT7-8_FAW24512	NOT7-8	73
41940189	NOT7-8_FAW24512	NOT7-8	37
41940190	NOT7-8_FAW24512	NOT7-8	122
41940191	NOT7-8_FAW24512	NOT7-8	103
41940192	NOT7-8_FAW24512	NOT7-8	60
41940193	NOT7-8_FAW24512	NOT7-8	99
41940194	NOT7-8_FAW24512	NOT7-8	204
41940195	NOT7-8_FAW24512	NOT7-8	111
41940196	NOT7-8_FAW24512	NOT7-8	11
41940197	NOT7-8_FAW24512	NOT7-8	52
41940198	NOT7-8_FAW24512	NOT7-8	74
41940199	NOT7-8_FAW24512	NOT7-8	241
41940200	NOT7-8_FAW24512	NOT7-8	136
41940201	NOT7-8_FAW24512	NOT7-8	100
41940202	NOT7-8_FAW24512	NOT7-8	108
41940203	NOT7-8_FAW24512	NOT7-8	87
41940204	NOT7-8_FAW24512	NOT7-8	133
41940205	NOT7-8_FAW24512	NOT7-8	54
41940206	NOT7-8_FAW24512	NOT7-8	73
41940207	NOT7-8_FAW24512	NOT7-8	164
41940208	NOT7-8_FAW24512	NOT7-8	88
41940209	NOT7-8_FAW24512	NOT7-8	114
41940210	NOT7-8_FAW24512	NOT7-8	126
41940211	NOT7-8_FAW24512	NOT7-8	159
41940212	NOT7-8_FAW24512	NOT7-8	94
41940213	NOT7-8_FAW24512	NOT7-8	64
41940214	NOT7-8_FAW24512	NOT7-8	117
41940215	NOT7-8_FAW24512	NOT7-8	117
41940216	NOT7-8_FAW24512	NOT7-8	149
41940217	NOT7-8_FAW24512	NOT7-8	87
41940218	NOT7-8_FAW24512	NOT7-8	50
41940219	NOT7-8_FAW24512	NOT7-8	70
41940220	NOT7-8_FAW24512	NOT7-8	89
41940221	NOT7-8_FAW24512	NOT7-8	135
41940222	NOT7-8_FAW24512	NOT7-8	67
41940223	NOT7-8_FAW24512	NOT7-8	21
41940224	NOT7-8_FAW24512	NOT7-8	98
41940225	NOT7-8_FAW24512	NOT7-8	127
41940226	NOT7-8_FAW24512	NOT7-8	170
41940227	NOT7-8_FAW24512	NOT7-8	116
41940228	NOT7-8_FAW24512	NOT7-8	157
41940229	NOT7-8_FAW24512	NOT7-8	88
41940230	NOT7-8_FAW24512	NOT7-8	123
41940231	NOT7-8_FAW24512	NOT7-8	75
41940232	NOT7-8_FAW24512	NOT7-8	68
41940233	NOT7-8_FAW24512	NOT7-8	120
41940234	NOT7-8_FAW24512	NOT7-8	131
41940235	NOT7-8_FAW24512	NOT7-8	61
41940236	NOT7-8_FAW24512	NOT7-8	118
41940237	NOT7-8_FAW24512	NOT7-8	155
41940238	NOT7-8_FAW24512	NOT7-8	116
41940239	NOT7-8_FAW24512	NOT7-8	77
41940240	NOT7-8_FAW24512	NOT7-8	134
41940241	NOT7-8_FAW24512	NOT7-8	80
41940242	NOT7-8_FAW24512	NOT7-8	109
41940243	NOT7-8_FAW24512	NOT7-8	168
41940244	NOT7-8_FAW24512	NOT7-8	96
41940245	NOT7-8_FAW24512	NOT7-8	95
41940246	NOT7-8_FAW24512	NOT7-8	58
41940247	NOT7-8_FAW24512	NOT7-8	95
41940248	NOT7-8_FAW24512	NOT7-8	141
41940249	NOT7-8_FAW24512	NOT7-8	125
41940250	NOT7-8_FAW24512	NOT7-8	93
41940251	NOT7-8_FAW24512	NOT7-8	118
41940252	NOT7-8_FAW24512	NOT7-8	101
41940253	NOT7-8_FAW24512	NOT7-8	48
41940254	NOT7-8_FAW24512	NOT7-8	94
41940255	NOT7-8_FAW24512	NOT7-8	96
41940256	NOT7-8_FAW24512	NOT7-8	234
41940257	NOT7-8_FAW24512	NOT7-8	142
41940258	NOT7-8_FAW24512	NOT7-8	122
41940259	NOT7-8_FAW24512	NOT7-8	118
41940260	NOT7-8_FAW24512	NOT7-8	60
41940261	NOT7-8_FAW24512	NOT7-8	128
41940262	NOT7-8_FAW24512	NOT7-8	186
41940263	NOT7-8_FAW24512	NOT7-8	56
41940264	NOT7-8_FAW24512	NOT7-8	21
41940265	NOT7-8_FAW24512	NOT7-8	68
41940266	NOT7-8_FAW24512	NOT7-8	111
41940267	NOT7-8_FAW24512	NOT7-8	131
41940268	NOT7-8_FAW24512	NOT7-8	45
41940269	NOT7-8_FAW24512	NOT7-8	154
41940270	NOT7-8_FAW24512	NOT7-8	113
41940271	NOT7-8_FAW24512	NOT7-8	28
41940272	NOT7-8_FAW24512	NOT7-8	73
41940273	NOT7-8_FAW24512	NOT7-8	119
41940274	NOT7-8_FAW24512	NOT7-8	92
41940275	NOT7-8_FAW24512	NOT7-8	107
41940276	NOT7-8_FAW24512	NOT7-8	134
41940277	NOT7-8_FAW24512	NOT7-8	120
41940278	NOT7-8_FAW24512	NOT7-8	171
41940279	NOT7-8_FAW24512	NOT7-8	119
41940280	NOT7-8_FAW24512	NOT7-8	87
41940281	NOT7-8_FAW24512	NOT7-8	76
41940282	NOT7-8_FAW24512	NOT7-8	134
41940283	NOT7-8_FAW24512	NOT7-8	85
41940284	NOT7-8_FAW24512	NOT7-8	48
41940285	NOT7-8_FAW24512	NOT7-8	153
41940286	NOT7-8_FAW24512	NOT7-8	11
41940287	NOT7-8_FAW24512	NOT7-8	122
41940288	NOT7-8_FAW24512	NOT7-8	151
41940289	NOT7-8_FAW24512	NOT7-8	152
41940290	NOT7-8_FAW24512	NOT7-8	48
41940291	NOT7-8_FAW24512	NOT7-8	149
41940292	NOT7-8_FAW24512	NOT7-8	114
41940293	NOT7-8_FAW24512	NOT7-8	100
41940294	NOT7-8_FAW24512	NOT7-8	106
41940295	NOT7-8_FAW24512	NOT7-8	252
41940296	NOT7-8_FAW24512	NOT7-8	250
41940297	NOT7-8_FAW24512	NOT7-8	87
41940298	NOT7-8_FAW24512	NOT7-8	252
41940299	NOT7-8_FAW24512	NOT7-8	250
41940300	NOT7-8_FAW24512	NOT7-8	87
41940301	NOT7-8_FAW24512	NOT7-8	118
41940302	NOT7-8_FAW24512	NOT7-8	54
41940303	NOT7-8_FAW24512	NOT7-8	43
41940304	NOT7-8_FAW24512	NOT7-8	120
41940305	NOT7-8_FAW24512	NOT7-8	50
41940306	NOT7-8_FAW24512	NOT7-8	93
41940307	NOT7-8_FAW24512	NOT7-8	118
41940308	NOT7-8_FAW24512	NOT7-8	199
41940309	NOT7-8_FAW24512	NOT7-8	129
41940310	NOT7-8_FAW24512	NOT7-8	73
41940311	NOT7-8_FAW24512	NOT7-8	83
41940312	NOT7-8_FAW24512	NOT7-8	107
41940313	NOT7-8_FAW24512	NOT7-8	84
41940314	NOT7-8_FAW24512	NOT7-8	130
41940315	NOT7-8_FAW24512	NOT7-8	129
41940316	NOT7-8_FAW24512	NOT7-8	38
41940317	NOT7-8_FAW24512	NOT7-8	70
41940318	NOT7-8_FAW24512	NOT7-8	165
41940319	NOT7-8_FAW24512	NOT7-8	159
41940320	NOT7-8_FAW24512	NOT7-8	95
41940321	NOT7-8_FAW24512	NOT7-8	107
41940322	NOT7-8_FAW24512	NOT7-8	209
41940323	NOT7-8_FAW24512	NOT7-8	97
41940324	NOT7-8_FAW24512	NOT7-8	130
41940325	NOT7-8_FAW24512	NOT7-8	154
41940326	NOT7-8_FAW24512	NOT7-8	120
41940327	NOT7-8_FAW24512	NOT7-8	138
41940328	NOT7-8_FAW24512	NOT7-8	92
41940329	NOT7-8_FAW24512	NOT7-8	77
41940330	NOT7-8_FAW24512	NOT7-8	139
41940331	NOT7-8_FAW24512	NOT7-8	55
41940332	NOT7-8_FAW24512	NOT7-8	17
41940333	NOT7-8_FAW24512	NOT7-8	87
41940334	NOT7-8_FAW24512	NOT7-8	97
41940335	NOT7-8_FAW24512	NOT7-8	74
41940336	NOT7-8_FAW24512	NOT7-8	67
41940337	NOT7-8_FAW24512	NOT7-8	142
41940338	NOT7-8_FAW24512	NOT7-8	105
41940339	NOT7-8_FAW24512	NOT7-8	127
41940340	NOT7-8_FAW24512	NOT7-8	110
41940341	NOT7-8_FAW24512	NOT7-8	101
41940342	NOT7-8_FAW24512	NOT7-8	69
41940343	NOT7-8_FAW24512	NOT7-8	113
41940344	NOT7-8_FAW24512	NOT7-8	236
41940345	NOT7-8_FAW24512	NOT7-8	11
41940346	NOT7-8_FAW24512	NOT7-8	97
41940347	NOT7-8_FAW24512	NOT7-8	135
41940348	NOT7-8_FAW24512	NOT7-8	148
41940349	NOT7-8_FAW24512	NOT7-8	102
41940350	NOT7-8_FAW24512	NOT7-8	40
41940351	NOT7-8_FAW24512	NOT7-8	87
41940352	NOT7-8_FAW24512	NOT7-8	67
41940353	NOT7-8_FAW24512	NOT7-8	88
41940354	NOT7-8_FAW24512	NOT7-8	98
41940355	NOT7-8_FAW24512	NOT7-8	204
41940356	NOT7-8_FAW24512	NOT7-8	102
41940357	NOT7-8_FAW24512	NOT7-8	195
41940358	NOT7-8_FAW24512	NOT7-8	88
41940359	NOT7-8_FAW24512	NOT7-8	117
41940360	NOT7-8_FAW24512	NOT7-8	78
41940361	NOT7-8_FAW24512	NOT7-8	149
41940362	NOT7-8_FAW24512	NOT7-8	99
41940363	NOT7-8_FAW24512	NOT7-8	176
41940364	NOT7-8_FAW24512	NOT7-8	116
41940365	NOT7-8_FAW24512	NOT7-8	19
41940366	NOT7-8_FAW24512	NOT7-8	74
41940367	NOT7-8_FAW24512	NOT7-8	12
41940368	NOT7-8_FAW24512	NOT7-8	85
41940369	NOT7-8_FAW24512	NOT7-8	125
41940370	NOT7-8_FAW24512	NOT7-8	156
41940371	NOT7-8_FAW24512	NOT7-8	137
41940372	NOT7-8_FAW24512	NOT7-8	92
41940373	NOT7-8_FAW24512	NOT7-8	135
41940374	NOT7-8_FAW24512	NOT7-8	101
41940375	NOT7-8_FAW24512	NOT7-8	79
41940376	NOT7-8_FAW24512	NOT7-8	180
41940377	NOT7-8_FAW24512	NOT7-8	136
41940378	NOT7-8_FAW24512	NOT7-8	128
41940379	NOT7-8_FAW24512	NOT7-8	72
41940380	NOT7-8_FAW24512	NOT7-8	151
41940381	NOT7-8_FAW24512	NOT7-8	123
41940382	NOT7-8_FAW24512	NOT7-8	153
41940383	NOT7-8_FAW24512	NOT7-8	142
41940384	NOT7-8_FAW24512	NOT7-8	125
41940385	NOT7-8_FAW24512	NOT7-8	126
41940386	NOT7-8_FAW24512	NOT7-8	147
41940387	NOT7-8_FAW24512	NOT7-8	108
41940388	NOT7-8_FAW24512	NOT7-8	170
41940389	NOT7-8_FAW24512	NOT7-8	10
41940390	NOT7-8_FAW24512	NOT7-8	86
41940391	NOT7-8_FAW24512	NOT7-8	104
41940392	NOT7-8_FAW24512	NOT7-8	123
41940393	NOT7-8_FAW24512	NOT7-8	138
41940394	NOT7-8_FAW24512	NOT7-8	63
41940395	NOT7-8_FAW24512	NOT7-8	89
41940396	NOT7-8_FAW24512	NOT7-8	58
41940397	NOT7-8_FAW24512	NOT7-8	55
41940398	NOT7-8_FAW24512	NOT7-8	95
41940399	NOT7-8_FAW24512	NOT7-8	70
41940400	NOT7-8_FAW24512	NOT7-8	174
41940401	NOT7-8_FAW24512	NOT7-8	150
41940402	NOT7-8_FAW24512	NOT7-8	102
41940403	NOT7-8_FAW24512	NOT7-8	101
41940404	NOT7-8_FAW24512	NOT7-8	151
41940405	NOT7-8_FAW24512	NOT7-8	134
41940406	NOT7-8_FAW24512	NOT7-8	148
41940407	NOT7-8_FAW24512	NOT7-8	64
41940408	NOT7-8_FAW24512	NOT7-8	135
41940409	NOT7-8_FAW24512	NOT7-8	73
41940410	NOT7-8_FAW24512	NOT7-8	83
41940411	NOT7-8_FAW24512	NOT7-8	114
41940412	NOT7-8_FAW24512	NOT7-8	98
41940413	NOT7-8_FAW24512	NOT7-8	127
41940414	NOT7-8_FAW24512	NOT7-8	170
41940415	NOT7-8_FAW24512	NOT7-8	109
41940416	NOT7-8_FAW24512	NOT7-8	120
41940417	NOT7-8_FAW24512	NOT7-8	52
41940418	NOT7-8_FAW24512	NOT7-8	131
41940419	NOT7-8_FAW24512	NOT7-8	155
41940420	NOT7-8_FAW24512	NOT7-8	116
41940421	NOT7-8_FAW24512	NOT7-8	77
41940422	NOT7-8_FAW24512	NOT7-8	109
41940423	NOT7-8_FAW24512	NOT7-8	96
41940424	NOT7-8_FAW24512	NOT7-8	141
41940425	NOT7-8_FAW24512	NOT7-8	101
41940426	NOT7-8_FAW24512	NOT7-8	48
41940427	NOT7-8_FAW24512	NOT7-8	118
41940428	NOT7-8_FAW24512	NOT7-8	60
41940429	NOT7-8_FAW24512	NOT7-8	128
41940430	NOT7-8_FAW24512	NOT7-8	21
41940431	NOT7-8_FAW24512	NOT7-8	111
41940432	NOT7-8_FAW24512	NOT7-8	154
41940433	NOT7-8_FAW24512	NOT7-8	73
41940434	NOT7-8_FAW24512	NOT7-8	92
41940435	NOT7-8_FAW24512	NOT7-8	107
41940436	NOT7-8_FAW24512	NOT7-8	119
41940437	NOT7-8_FAW24512	NOT7-8	76
41940438	NOT7-8_FAW24512	NOT7-8	85
41940439	NOT7-8_FAW24512	NOT7-8	48
41940440	NOT7-8_FAW24512	NOT7-8	153
41940441	NOT7-8_FAW24512	NOT7-8	11
41940442	NOT7-8_FAW24512	NOT7-8	122
41940443	NOT7-8_FAW24512	NOT7-8	100
41940444	NOT7-8_FAW24512	NOT7-8	106
41940445	NOT7-8_FAW24512	NOT7-8	142
41940446	NOT7-8_FAW24512	NOT7-8	52
41940447	NOT7-8_FAW24512	NOT7-8	95
41940448	NOT7-8_FAW24512	NOT7-8	62
41940449	NOT7-8_FAW24512	NOT7-8	90
41940450	NOT7-8_FAW24512	NOT7-8	77
41940451	NOT7-8_FAW24512	NOT7-8	232
41940452	NOT7-8_FAW24512	NOT7-8	114
41940453	NOT7-8_FAW24512	NOT7-8	142
41940454	NOT7-8_FAW24512	NOT7-8	90
41940455	NOT7-8_FAW24512	NOT7-8	62
41940456	NOT7-8_FAW24512	NOT7-8	52
41940457	NOT7-8_FAW24512	NOT7-8	77
41940458	NOT7-8_FAW24512	NOT7-8	232
41940459	NOT7-8_FAW24512	NOT7-8	114
41940460	NOT7-8_FAW24512	NOT7-8	142
41940461	NOT7-8_FAW24512	NOT7-8	52
41940462	NOT7-8_FAW24512	NOT7-8	95
41940463	NOT7-8_FAW24512	NOT7-8	62
41940464	NOT7-8_FAW24512	NOT7-8	90
41940465	NOT7-8_FAW24512	NOT7-8	77
41940466	NOT7-8_FAW24512	NOT7-8	232
41940467	NOT7-8_FAW24512	NOT7-8	114
41940468	NOT7-8_FAW24512	NOT7-8	95
41940469	NOT7-8_FAW24512	NOT7-8	52
41940470	NOT7-8_FAW24512	NOT7-8	142
41940471	NOT7-8_FAW24512	NOT7-8	62
41940472	NOT7-8_FAW24512	NOT7-8	90
41940473	NOT7-8_FAW24512	NOT7-8	77
41940474	NOT7-8_FAW24512	NOT7-8	232
41940475	NOT7-8_FAW24512	NOT7-8	114
41940476	NOT7-8_FAW24512	NOT7-8	95
41940477	NOT7-8_FAW24512	NOT7-8	52
41940478	NOT7-8_FAW24512	NOT7-8	142
41940479	NOT7-8_FAW24512	NOT7-8	62
41940480	NOT7-8_FAW24512	NOT7-8	90
41940481	NOT7-8_FAW24512	NOT7-8	77
41940482	NOT7-8_FAW24512	NOT7-8	232
41940483	NOT7-8_FAW24512	NOT7-8	114
41940484	NOT7-8_FAW24512	NOT7-8	95
41940485	NOT7-8_FAW24512	NOT7-8	142
41940486	NOT7-8_FAW24512	NOT7-8	90
41940487	NOT7-8_FAW24512	NOT7-8	62
41940488	NOT7-8_FAW24512	NOT7-8	77
41940489	NOT7-8_FAW24512	NOT7-8	232
41940490	NOT7-8_FAW24512	NOT7-8	114
41940491	NOT7-8_FAW24512	NOT7-8	112
41940492	NOT7-8_FAW24512	NOT7-8	78
41940493	NOT7-8_FAW24512	NOT7-8	150
41940494	NOT7-8_FAW24512	NOT7-8	153
41940495	NOT7-8_FAW24512	NOT7-8	163
41940496	NOT7-8_FAW24512	NOT7-8	91
41940497	NOT7-8_FAW24512	NOT7-8	167
41940498	NOT7-8_FAW24512	NOT7-8	89
41940499	NOT7-8_FAW24512	NOT7-8	108
41940500	NOT7-8_FAW24512	NOT7-8	140
41940501	NOT7-8_FAW24512	NOT7-8	135
41940502	NOT7-8_FAW24512	NOT7-8	77
41940503	NOT7-8_FAW24512	NOT7-8	115
41940504	NOT7-8_FAW24512	NOT7-8	131
41940505	NOT7-8_FAW24512	NOT7-8	117
41940506	NOT7-8_FAW24512	NOT7-8	134
41940507	NOT7-8_FAW24512	NOT7-8	175
41940508	NOT7-8_FAW24512	NOT7-8	102
41940509	NOT7-8_FAW24512	NOT7-8	163
41940510	NOT7-8_FAW24512	NOT7-8	109
41940511	NOT7-8_FAW24512	NOT7-8	104
41940512	NOT7-8_FAW24512	NOT7-8	248
41940513	NOT7-8_FAW24512	NOT7-8	88
41940514	NOT7-8_FAW24512	NOT7-8	134
41940515	NOT7-8_FAW24512	NOT7-8	121
41940516	NOT7-8_FAW24512	NOT7-8	168
41940517	NOT7-8_FAW24512	NOT7-8	178
41940518	NOT7-8_FAW24512	NOT7-8	285
41940519	NOT7-8_FAW24512	NOT7-8	68
41940520	NOT7-8_FAW24512	NOT7-8	220
41940521	NOT7-8_FAW24512	NOT7-8	85
41940522	NOT7-8_FAW24512	NOT7-8	115
41940523	NOT7-8_FAW24512	NOT7-8	79
41940524	NOT7-8_FAW24512	NOT7-8	120
41940525	NOT7-8_FAW24512	NOT7-8	54
41940526	NOT7-8_FAW24512	NOT7-8	140
41940527	NOT7-8_FAW24512	NOT7-8	139
41940528	NOT7-8_FAW24512	NOT7-8	133
41940529	NOT7-8_FAW24512	NOT7-8	99
41940530	NOT7-8_FAW24512	NOT7-8	114
41940531	NOT7-8_FAW24512	NOT7-8	170
41940532	NOT7-8_FAW24512	NOT7-8	74
41940533	NOT7-8_FAW24512	NOT7-8	72
41940534	NOT7-8_FAW24512	NOT7-8	56
41940535	NOT7-8_FAW24512	NOT7-8	137
41940536	NOT7-8_FAW24512	NOT7-8	140
41940537	NOT7-8_FAW24512	NOT7-8	108
41940538	NOT7-8_FAW24512	NOT7-8	150
41940539	NOT7-8_FAW24512	NOT7-8	115
41940540	NOT7-8_FAW24512	NOT7-8	112
41940541	NOT7-8_FAW24512	NOT7-8	108
41940542	NOT7-8_FAW24512	NOT7-8	175
41940543	NOT7-8_FAW24512	NOT7-8	163
41940544	NOT7-8_FAW24512	NOT7-8	102
41940545	NOT7-8_FAW24512	NOT7-8	168
41940546	NOT7-8_FAW24512	NOT7-8	112
41940547	NOT7-8_FAW24512	NOT7-8	131
41940548	NOT7-8_FAW24512	NOT7-8	77
41940549	NOT7-8_FAW24512	NOT7-8	175
41940550	NOT7-8_FAW24512	NOT7-8	167
41940551	NOT7-8_FAW24512	NOT7-8	163
41940552	NOT7-8_FAW24512	NOT7-8	115
41940553	NOT7-8_FAW24512	NOT7-8	102
41940554	NOT7-8_FAW24512	NOT7-8	109
41940555	NOT7-8_FAW24512	NOT7-8	153
41940556	NOT7-8_FAW24512	NOT7-8	91
41940557	NOT7-8_FAW24512	NOT7-8	104
41940558	NOT7-8_FAW24512	NOT7-8	117
41940559	NOT7-8_FAW24512	NOT7-8	78
41940560	NOT7-8_FAW24512	NOT7-8	134
41940561	NOT7-8_FAW24512	NOT7-8	140
41940562	NOT7-8_FAW24512	NOT7-8	248
41940563	NOT7-8_FAW24512	NOT7-8	135
41940564	NOT7-8_FAW24512	NOT7-8	108
41940565	NOT7-8_FAW24512	NOT7-8	88
41940566	NOT7-8_FAW24512	NOT7-8	134
41940567	NOT7-8_FAW24512	NOT7-8	121
41940568	NOT7-8_FAW24512	NOT7-8	168
41940569	NOT7-8_FAW24512	NOT7-8	178
41940570	NOT7-8_FAW24512	NOT7-8	163
41940571	NOT7-8_FAW24512	NOT7-8	285
41940572	NOT7-8_FAW24512	NOT7-8	68
41940573	NOT7-8_FAW24512	NOT7-8	220
41940574	NOT7-8_FAW24512	NOT7-8	79
41940575	NOT7-8_FAW24512	NOT7-8	120
41940576	NOT7-8_FAW24512	NOT7-8	115
41940577	NOT7-8_FAW24512	NOT7-8	54
41940578	NOT7-8_FAW24512	NOT7-8	140
41940579	NOT7-8_FAW24512	NOT7-8	139
41940580	NOT7-8_FAW24512	NOT7-8	133
41940581	NOT7-8_FAW24512	NOT7-8	99
41940582	NOT7-8_FAW24512	NOT7-8	114
41940583	NOT7-8_FAW24512	NOT7-8	170
41940584	NOT7-8_FAW24512	NOT7-8	74
41940585	NOT7-8_FAW24512	NOT7-8	72
41940586	NOT7-8_FAW24512	NOT7-8	56
41940587	NOT7-8_FAW24512	NOT7-8	137
41940588	NOT7-8_FAW24512	NOT7-8	140
41940589	NOT7-8_FAW24512	NOT7-8	108
41940590	NOT7-8_FAW24512	NOT7-8	112
41940591	NOT7-8_FAW24512	NOT7-8	131
41940592	NOT7-8_FAW24512	NOT7-8	89
41940593	NOT7-8_FAW24512	NOT7-8	77
41940594	NOT7-8_FAW24512	NOT7-8	175
41940595	NOT7-8_FAW24512	NOT7-8	167
41940596	NOT7-8_FAW24512	NOT7-8	163
41940597	NOT7-8_FAW24512	NOT7-8	102
41940598	NOT7-8_FAW24512	NOT7-8	109
41940599	NOT7-8_FAW24512	NOT7-8	153
41940600	NOT7-8_FAW24512	NOT7-8	91
41940601	NOT7-8_FAW24512	NOT7-8	104
41940602	NOT7-8_FAW24512	NOT7-8	117
41940603	NOT7-8_FAW24512	NOT7-8	134
41940604	NOT7-8_FAW24512	NOT7-8	140
41940605	NOT7-8_FAW24512	NOT7-8	248
41940606	NOT7-8_FAW24512	NOT7-8	135
41940607	NOT7-8_FAW24512	NOT7-8	108
41940608	NOT7-8_FAW24512	NOT7-8	88
41940609	NOT7-8_FAW24512	NOT7-8	134
41940610	NOT7-8_FAW24512	NOT7-8	121
41940611	NOT7-8_FAW24512	NOT7-8	168
41940612	NOT7-8_FAW24512	NOT7-8	178
41940613	NOT7-8_FAW24512	NOT7-8	163
41940614	NOT7-8_FAW24512	NOT7-8	285
41940615	NOT7-8_FAW24512	NOT7-8	68
41940616	NOT7-8_FAW24512	NOT7-8	220
41940617	NOT7-8_FAW24512	NOT7-8	85
41940618	NOT7-8_FAW24512	NOT7-8	54
41940619	NOT7-8_FAW24512	NOT7-8	114
41940620	NOT7-8_FAW24512	NOT7-8	139
41940621	NOT7-8_FAW24512	NOT7-8	170
41940622	NOT7-8_FAW24512	NOT7-8	74
41940623	NOT7-8_FAW24512	NOT7-8	72
41940624	NOT7-8_FAW24512	NOT7-8	56
41940625	NOT7-8_FAW24512	NOT7-8	137
41940626	NOT7-8_FAW24512	NOT7-8	140
41940627	NOT7-8_FAW24512	NOT7-8	108
41940628	NOT7-8_FAW24512	NOT7-8	131
41940629	NOT7-8_FAW24512	NOT7-8	182
41940630	NOT7-8_FAW24512	NOT7-8	294
41940631	NOT7-8_FAW24512	NOT7-8	265
41940632	NOT7-8_FAW24512	NOT7-8	245
41940633	NOT7-8_FAW24512	NOT7-8	53
41940634	NOT7-8_FAW24512	NOT7-8	102
41940635	NOT7-8_FAW24512	NOT7-8	112
41940636	NOT7-8_FAW24512	NOT7-8	131
41940637	NOT7-8_FAW24512	NOT7-8	77
41940638	NOT7-8_FAW24512	NOT7-8	175
41940639	NOT7-8_FAW24512	NOT7-8	167
41940640	NOT7-8_FAW24512	NOT7-8	163
41940641	NOT7-8_FAW24512	NOT7-8	115
41940642	NOT7-8_FAW24512	NOT7-8	102
41940643	NOT7-8_FAW24512	NOT7-8	109
41940644	NOT7-8_FAW24512	NOT7-8	91
41940645	NOT7-8_FAW24512	NOT7-8	104
41940646	NOT7-8_FAW24512	NOT7-8	117
41940647	NOT7-8_FAW24512	NOT7-8	89
41940648	NOT7-8_FAW24512	NOT7-8	78
41940649	NOT7-8_FAW24512	NOT7-8	134
41940650	NOT7-8_FAW24512	NOT7-8	140
41940651	NOT7-8_FAW24512	NOT7-8	248
41940652	NOT7-8_FAW24512	NOT7-8	135
41940653	NOT7-8_FAW24512	NOT7-8	108
41940654	NOT7-8_FAW24512	NOT7-8	88
41940655	NOT7-8_FAW24512	NOT7-8	134
41940656	NOT7-8_FAW24512	NOT7-8	121
41940657	NOT7-8_FAW24512	NOT7-8	168
41940658	NOT7-8_FAW24512	NOT7-8	178
41940659	NOT7-8_FAW24512	NOT7-8	163
41940660	NOT7-8_FAW24512	NOT7-8	285
41940661	NOT7-8_FAW24512	NOT7-8	68
41940662	NOT7-8_FAW24512	NOT7-8	220
41940663	NOT7-8_FAW24512	NOT7-8	85
41940664	NOT7-8_FAW24512	NOT7-8	54
41940665	NOT7-8_FAW24512	NOT7-8	115
41940666	NOT7-8_FAW24512	NOT7-8	139
41940667	NOT7-8_FAW24512	NOT7-8	99
41940668	NOT7-8_FAW24512	NOT7-8	175
41940669	NOT7-8_FAW24512	NOT7-8	285
41940670	NOT7-8_FAW24512	NOT7-8	112
41940671	NOT7-8_FAW24512	NOT7-8	248
41940672	NOT7-8_FAW24512	NOT7-8	117
41940673	NOT7-8_FAW24512	NOT7-8	134
41940674	NOT7-8_FAW24512	NOT7-8	121
41940675	NOT7-8_FAW24512	NOT7-8	68
41940676	NOT7-8_FAW24512	NOT7-8	102
41940677	NOT7-8_FAW24512	NOT7-8	109
41940678	NOT7-8_FAW24512	NOT7-8	134
41940679	NOT7-8_FAW24512	NOT7-8	77
41940680	NOT7-8_FAW24512	NOT7-8	220
41940681	NOT7-8_FAW24512	NOT7-8	88
41940682	NOT7-8_FAW24512	NOT7-8	140
41940683	NOT7-8_FAW24512	NOT7-8	89
41940684	NOT7-8_FAW24512	NOT7-8	168
41940685	NOT7-8_FAW24512	NOT7-8	108
41940686	NOT7-8_FAW24512	NOT7-8	104
41940687	NOT7-8_FAW24512	NOT7-8	167
41940688	NOT7-8_FAW24512	NOT7-8	91
41940689	NOT7-8_FAW24512	NOT7-8	135
41940690	NOT7-8_FAW24512	NOT7-8	163
41940691	NOT7-8_FAW24512	NOT7-8	178
41940692	NOT7-8_FAW24512	NOT7-8	85
41940693	NOT7-8_FAW24512	NOT7-8	54
41940694	NOT7-8_FAW24512	NOT7-8	115
41940695	NOT7-8_FAW24512	NOT7-8	139
41940696	NOT7-8_FAW24512	NOT7-8	99
41940697	NOT7-8_FAW24512	NOT7-8	153
41940698	NOT7-8_FAW24512	NOT7-8	85
41940699	NOT7-8_FAW24512	NOT7-8	54
41940700	NOT7-8_FAW24512	NOT7-8	114
41940701	NOT7-8_FAW24512	NOT7-8	139
41940702	NOT7-8_FAW24512	NOT7-8	99
41940703	NOT7-8_FAW24512	NOT7-8	170
41940704	NOT7-8_FAW24512	NOT7-8	74
41940705	NOT7-8_FAW24512	NOT7-8	72
41940706	NOT7-8_FAW24512	NOT7-8	56
41940707	NOT7-8_FAW24512	NOT7-8	137
41940708	NOT7-8_FAW24512	NOT7-8	140
41940709	NOT7-8_FAW24512	NOT7-8	108
41940710	NOT7-8_FAW24512	NOT7-8	117
41940711	NOT7-8_FAW24512	NOT7-8	85
41940712	NOT7-8_FAW24512	NOT7-8	178
41940713	NOT7-8_FAW24512	NOT7-8	115
41940714	NOT7-8_FAW24512	NOT7-8	140
41940715	NOT7-8_FAW24512	NOT7-8	99
41940716	NOT7-8_FAW24512	NOT7-8	166
41940717	NOT7-8_FAW24512	NOT7-8	176
41940718	NOT7-8_FAW24512	NOT7-8	9
41940719	NOT7-8_FAW24512	NOT7-8	76
41940720	NOT7-8_FAW24512	NOT7-8	65
41940721	NOT7-8_FAW24512	NOT7-8	176
41940722	NOT7-8_FAW24512	NOT7-8	9
41940723	NOT7-8_FAW24512	NOT7-8	76
41940724	NOT7-8_FAW24512	NOT7-8	65
41940725	NOT7-8_FAW24512	NOT7-8	127
41940726	NOT7-8_FAW24512	NOT7-8	182
41940727	NOT7-8_FAW24512	NOT7-8	102
41940728	NOT7-8_FAW24512	NOT7-8	53
41940729	NOT7-8_FAW24512	NOT7-8	265
41940730	NOT7-8_FAW24512	NOT7-8	131
41940731	NOT7-8_FAW24512	NOT7-8	294
41940732	NOT7-8_FAW24512	NOT7-8	245
41940733	NOT7-8_FAW24512	NOT7-8	176
41940734	NOT7-8_FAW24512	NOT7-8	9
41940735	NOT7-8_FAW24512	NOT7-8	76
41940736	NOT7-8_FAW24512	NOT7-8	65
41940737	NOT7-8_FAW24512	NOT7-8	127
41940738	NOT7-8_FAW24512	NOT7-8	176
41940739	NOT7-8_FAW24512	NOT7-8	9
41940740	NOT7-8_FAW24512	NOT7-8	76
41940741	NOT7-8_FAW24512	NOT7-8	65
41940742	NOT7-8_FAW24512	NOT7-8	127
41940743	NOT7-8_FAW24512	NOT7-8	111
41940744	NOT7-8_FAW24512	NOT7-8	9
41940745	NOT7-8_FAW24512	NOT7-8	127
41940746	NOT7-8_FAW24512	NOT7-8	65
41940747	NOT7-8_FAW24512	NOT7-8	127
41940748	NOT7-8_FAW24512	NOT7-8	176
41940749	NOT7-8_FAW24512	NOT7-8	9
41940750	NOT7-8_FAW24512	NOT7-8	76
41940751	NOT7-8_FAW24512	NOT7-8	65
41940752	NOT7-8_FAW24512	NOT7-8	176
41940753	NOT7-8_FAW24512	NOT7-8	76
41940754	NOT7-8_FAW24512	NOT7-8	127
41940755	NOT7-8_FAW24512	NOT7-8	78
41940756	NOT7-8_FAW24512	NOT7-8	196
41940757	NOT7-8_FAW24512	NOT7-8	196
41940758	NOT7-8_FAW24512	NOT7-8	196
41940759	NOT7-8_FAW24512	NOT7-8	196
41940760	NOT7-8_FAW24512	NOT7-8	110
41940761	NOT7-8_FAW24512	NOT7-8	110
41940762	NOT7-8_FAW24512	NOT7-8	110
41940763	NOT7-8_FAW24512	NOT7-8	303
41940764	NOT7-8_FAW24512	NOT7-8	213
41940765	NOT7-8_FAW24512	NOT7-8	152
41940766	NOT7-8_FAW24512	NOT7-8	61
41940767	NOT7-8_FAW24512	NOT7-8	242
41940768	NOT7-8_FAW24512	NOT7-8	226
41940769	NOT7-8_FAW24512	NOT7-8	162
41940770	NOT7-8_FAW24512	NOT7-8	151
41940771	NOT7-8_FAW24512	NOT7-8	226
41940772	NOT7-8_FAW24512	NOT7-8	242
41940773	NOT7-8_FAW24512	NOT7-8	61
41940774	NOT7-8_FAW24512	NOT7-8	83
41940775	NOT7-8_FAW24512	NOT7-8	111
41940776	NOT7-8_FAW24512	NOT7-8	59
41940777	NOT7-8_FAW24512	NOT7-8	152
41940778	NOT7-8_FAW24512	NOT7-8	171
41940779	NOT7-8_FAW24512	NOT7-8	137
41940780	NOT7-8_FAW24512	NOT7-8	182
41940781	NOT7-8_FAW24512	NOT7-8	153
41940782	NOT7-8_FAW24512	NOT7-8	228
41940783	NOT7-8_FAW24512	NOT7-8	138
41940784	NOT7-8_FAW24512	NOT7-8	188
41940785	NOT7-8_FAW24512	NOT7-8	125
41940786	NOT7-8_FAW24512	NOT7-8	151
41940787	NOT7-8_FAW24512	NOT7-8	177
41940788	NOT7-8_FAW24512	NOT7-8	115
41940789	NOT7-8_FAW24512	NOT7-8	109
41940790	NOT7-8_FAW24512	NOT7-8	88
41940791	NOT7-8_FAW24512	NOT7-8	148
41940792	NOT7-8_FAW24512	NOT7-8	99
41940793	NOT7-8_FAW24512	NOT7-8	217
41940794	NOT7-8_FAW24512	NOT7-8	186
41940795	NOT7-8_FAW24512	NOT7-8	63
41940796	NOT7-8_FAW24512	NOT7-8	128
41940797	NOT7-8_FAW24512	NOT7-8	113
41940798	NOT7-8_FAW24512	NOT7-8	161
41940799	NOT7-8_FAW24512	NOT7-8	80
41940800	NOT7-8_FAW24512	NOT7-8	194
41940801	NOT7-8_FAW24512	NOT7-8	110
41940802	NOT7-8_FAW24512	NOT7-8	97
41940803	NOT7-8_FAW24512	NOT7-8	147
41940804	NOT7-8_FAW24512	NOT7-8	151
41940805	NOT7-8_FAW24512	NOT7-8	192
41940806	NOT7-8_FAW24512	NOT7-8	142
41940807	NOT7-8_FAW24512	NOT7-8	185
41940808	NOT7-8_FAW24512	NOT7-8	128
41940809	NOT7-8_FAW24512	NOT7-8	101
41940810	NOT7-8_FAW24512	NOT7-8	245
41940811	NOT7-8_FAW24512	NOT7-8	99
41940812	NOT7-8_FAW24512	NOT7-8	164
41940813	NOT7-8_FAW24512	NOT7-8	107
41940814	NOT7-8_FAW24512	NOT7-8	60
41940815	NOT7-8_FAW24512	NOT7-8	76
41940816	NOT7-8_FAW24512	NOT7-8	67
41940817	NOT7-8_FAW24512	NOT7-8	190
41940818	NOT7-8_FAW24512	NOT7-8	135
41940819	NOT7-8_FAW24512	NOT7-8	42
41940820	NOT7-8_FAW24512	NOT7-8	100
41940821	NOT7-8_FAW24512	NOT7-8	118
41940822	NOT7-8_FAW24512	NOT7-8	145
41940823	NOT7-8_FAW24512	NOT7-8	103
41940824	NOT7-8_FAW24512	NOT7-8	84
41940825	NOT7-8_FAW24512	NOT7-8	100
41940826	NOT7-8_FAW24512	NOT7-8	124
41940827	NOT7-8_FAW24512	NOT7-8	115
41940828	NOT7-8_FAW24512	NOT7-8	159
41940829	NOT7-8_FAW24512	NOT7-8	65
41940830	NOT7-8_FAW24512	NOT7-8	139
41940831	NOT7-8_FAW24512	NOT7-8	89
41940832	NOT7-8_FAW24512	NOT7-8	166
41940833	NOT7-8_FAW24512	NOT7-8	81
41940834	NOT7-8_FAW24512	NOT7-8	159
41940835	NOT7-8_FAW24512	NOT7-8	166
41940836	NOT7-8_FAW24512	NOT7-8	74
41940837	NOT7-8_FAW24512	NOT7-8	98
41940838	NOT7-8_FAW24512	NOT7-8	168
41940839	NOT7-8_FAW24512	NOT7-8	154
41940840	NOT7-8_FAW24512	NOT7-8	103
41940841	NOT7-8_FAW24512	NOT7-8	205
41940842	NOT7-8_FAW24512	NOT7-8	128
41940843	NOT7-8_FAW24512	NOT7-8	92
41940844	NOT7-8_FAW24512	NOT7-8	139
41940845	NOT7-8_FAW24512	NOT7-8	151
41940846	NOT7-8_FAW24512	NOT7-8	158
41940847	NOT7-8_FAW24512	NOT7-8	79
41940848	NOT7-8_FAW24512	NOT7-8	128
41940849	NOT7-8_FAW24512	NOT7-8	97
41940850	NOT7-8_FAW24512	NOT7-8	148
41940851	NOT7-8_FAW24512	NOT7-8	177
41940852	NOT7-8_FAW24512	NOT7-8	185
41940853	NOT7-8_FAW24512	NOT7-8	109
41940854	NOT7-8_FAW24512	NOT7-8	88
41940855	NOT7-8_FAW24512	NOT7-8	99
41940856	NOT7-8_FAW24512	NOT7-8	194
41940857	NOT7-8_FAW24512	NOT7-8	101
41940858	NOT7-8_FAW24512	NOT7-8	182
41940859	NOT7-8_FAW24512	NOT7-8	99
41940860	NOT7-8_FAW24512	NOT7-8	83
41940861	NOT7-8_FAW24512	NOT7-8	111
41940862	NOT7-8_FAW24512	NOT7-8	113
41940863	NOT7-8_FAW24512	NOT7-8	161
41940864	NOT7-8_FAW24512	NOT7-8	142
41940865	NOT7-8_FAW24512	NOT7-8	152
41940866	NOT7-8_FAW24512	NOT7-8	192
41940867	NOT7-8_FAW24512	NOT7-8	80
41940868	NOT7-8_FAW24512	NOT7-8	115
41940869	NOT7-8_FAW24512	NOT7-8	63
41940870	NOT7-8_FAW24512	NOT7-8	188
41940871	NOT7-8_FAW24512	NOT7-8	217
41940872	NOT7-8_FAW24512	NOT7-8	125
41940873	NOT7-8_FAW24512	NOT7-8	186
41940874	NOT7-8_FAW24512	NOT7-8	245
41940875	NOT7-8_FAW24512	NOT7-8	137
41940876	NOT7-8_FAW24512	NOT7-8	151
41940877	NOT7-8_FAW24512	NOT7-8	153
41940878	NOT7-8_FAW24512	NOT7-8	228
41940879	NOT7-8_FAW24512	NOT7-8	110
41940880	NOT7-8_FAW24512	NOT7-8	147
41940881	NOT7-8_FAW24512	NOT7-8	59
41940882	NOT7-8_FAW24512	NOT7-8	151
41940883	NOT7-8_FAW24512	NOT7-8	171
41940884	NOT7-8_FAW24512	NOT7-8	138
41940885	NOT7-8_FAW24512	NOT7-8	164
41940886	NOT7-8_FAW24512	NOT7-8	128
41940887	NOT7-8_FAW24512	NOT7-8	107
41940888	NOT7-8_FAW24512	NOT7-8	60
41940889	NOT7-8_FAW24512	NOT7-8	76
41940890	NOT7-8_FAW24512	NOT7-8	67
41940891	NOT7-8_FAW24512	NOT7-8	190
41940892	NOT7-8_FAW24512	NOT7-8	135
41940893	NOT7-8_FAW24512	NOT7-8	42
41940894	NOT7-8_FAW24512	NOT7-8	100
41940895	NOT7-8_FAW24512	NOT7-8	118
41940896	NOT7-8_FAW24512	NOT7-8	145
41940897	NOT7-8_FAW24512	NOT7-8	103
41940898	NOT7-8_FAW24512	NOT7-8	84
41940899	NOT7-8_FAW24512	NOT7-8	100
41940900	NOT7-8_FAW24512	NOT7-8	124
41940901	NOT7-8_FAW24512	NOT7-8	115
41940902	NOT7-8_FAW24512	NOT7-8	159
41940903	NOT7-8_FAW24512	NOT7-8	65
41940904	NOT7-8_FAW24512	NOT7-8	139
41940905	NOT7-8_FAW24512	NOT7-8	89
41940906	NOT7-8_FAW24512	NOT7-8	166
41940907	NOT7-8_FAW24512	NOT7-8	81
41940908	NOT7-8_FAW24512	NOT7-8	159
41940909	NOT7-8_FAW24512	NOT7-8	166
41940910	NOT7-8_FAW24512	NOT7-8	74
41940911	NOT7-8_FAW24512	NOT7-8	98
41940912	NOT7-8_FAW24512	NOT7-8	168
41940913	NOT7-8_FAW24512	NOT7-8	154
41940914	NOT7-8_FAW24512	NOT7-8	103
41940915	NOT7-8_FAW24512	NOT7-8	205
41940916	NOT7-8_FAW24512	NOT7-8	128
41940917	NOT7-8_FAW24512	NOT7-8	92
41940918	NOT7-8_FAW24512	NOT7-8	139
41940919	NOT7-8_FAW24512	NOT7-8	151
41940920	NOT7-8_FAW24512	NOT7-8	59
41940921	NOT7-8_FAW24512	NOT7-8	152
41940922	NOT7-8_FAW24512	NOT7-8	83
41940923	NOT7-8_FAW24512	NOT7-8	137
41940924	NOT7-8_FAW24512	NOT7-8	111
41940925	NOT7-8_FAW24512	NOT7-8	171
41940926	NOT7-8_FAW24512	NOT7-8	182
41940927	NOT7-8_FAW24512	NOT7-8	153
41940928	NOT7-8_FAW24512	NOT7-8	228
41940929	NOT7-8_FAW24512	NOT7-8	138
41940930	NOT7-8_FAW24512	NOT7-8	188
41940931	NOT7-8_FAW24512	NOT7-8	125
41940932	NOT7-8_FAW24512	NOT7-8	151
41940933	NOT7-8_FAW24512	NOT7-8	177
41940934	NOT7-8_FAW24512	NOT7-8	115
41940935	NOT7-8_FAW24512	NOT7-8	109
41940936	NOT7-8_FAW24512	NOT7-8	88
41940937	NOT7-8_FAW24512	NOT7-8	148
41940938	NOT7-8_FAW24512	NOT7-8	99
41940939	NOT7-8_FAW24512	NOT7-8	217
41940940	NOT7-8_FAW24512	NOT7-8	186
41940941	NOT7-8_FAW24512	NOT7-8	63
41940942	NOT7-8_FAW24512	NOT7-8	128
41940943	NOT7-8_FAW24512	NOT7-8	113
41940944	NOT7-8_FAW24512	NOT7-8	161
41940945	NOT7-8_FAW24512	NOT7-8	80
41940946	NOT7-8_FAW24512	NOT7-8	194
41940947	NOT7-8_FAW24512	NOT7-8	110
41940948	NOT7-8_FAW24512	NOT7-8	97
41940949	NOT7-8_FAW24512	NOT7-8	147
41940950	NOT7-8_FAW24512	NOT7-8	151
41940951	NOT7-8_FAW24512	NOT7-8	192
41940952	NOT7-8_FAW24512	NOT7-8	142
41940953	NOT7-8_FAW24512	NOT7-8	185
41940954	NOT7-8_FAW24512	NOT7-8	128
41940955	NOT7-8_FAW24512	NOT7-8	101
41940956	NOT7-8_FAW24512	NOT7-8	245
41940957	NOT7-8_FAW24512	NOT7-8	99
41940958	NOT7-8_FAW24512	NOT7-8	107
41940959	NOT7-8_FAW24512	NOT7-8	164
41940960	NOT7-8_FAW24512	NOT7-8	60
41940961	NOT7-8_FAW24512	NOT7-8	76
41940962	NOT7-8_FAW24512	NOT7-8	67
41940963	NOT7-8_FAW24512	NOT7-8	190
41940964	NOT7-8_FAW24512	NOT7-8	135
41940965	NOT7-8_FAW24512	NOT7-8	42
41940966	NOT7-8_FAW24512	NOT7-8	100
41940967	NOT7-8_FAW24512	NOT7-8	118
41940968	NOT7-8_FAW24512	NOT7-8	145
41940969	NOT7-8_FAW24512	NOT7-8	103
41940970	NOT7-8_FAW24512	NOT7-8	84
41940971	NOT7-8_FAW24512	NOT7-8	100
41940972	NOT7-8_FAW24512	NOT7-8	124
41940973	NOT7-8_FAW24512	NOT7-8	115
41940974	NOT7-8_FAW24512	NOT7-8	159
41940975	NOT7-8_FAW24512	NOT7-8	65
41940976	NOT7-8_FAW24512	NOT7-8	139
41940977	NOT7-8_FAW24512	NOT7-8	89
41940978	NOT7-8_FAW24512	NOT7-8	166
41940979	NOT7-8_FAW24512	NOT7-8	81
41940980	NOT7-8_FAW24512	NOT7-8	159
41940981	NOT7-8_FAW24512	NOT7-8	166
41940982	NOT7-8_FAW24512	NOT7-8	74
41940983	NOT7-8_FAW24512	NOT7-8	98
41940984	NOT7-8_FAW24512	NOT7-8	168
41940985	NOT7-8_FAW24512	NOT7-8	154
41940986	NOT7-8_FAW24512	NOT7-8	103
41940987	NOT7-8_FAW24512	NOT7-8	205
41940988	NOT7-8_FAW24512	NOT7-8	128
41940989	NOT7-8_FAW24512	NOT7-8	92
41940990	NOT7-8_FAW24512	NOT7-8	139
41940991	NOT7-8_FAW24512	NOT7-8	151
41940992	NOT7-8_FAW24512	NOT7-8	164
41940993	NOT7-8_FAW24512	NOT7-8	97
41940994	NOT7-8_FAW24512	NOT7-8	148
41940995	NOT7-8_FAW24512	NOT7-8	177
41940996	NOT7-8_FAW24512	NOT7-8	185
41940997	NOT7-8_FAW24512	NOT7-8	109
41940998	NOT7-8_FAW24512	NOT7-8	99
41940999	NOT7-8_FAW24512	NOT7-8	83
41941000	NOT7-8_FAW24512	NOT7-8	111
41941001	NOT7-8_FAW24512	NOT7-8	59
41941002	NOT7-8_FAW24512	NOT7-8	142
41941003	NOT7-8_FAW24512	NOT7-8	152
41941004	NOT7-8_FAW24512	NOT7-8	138
41941005	NOT7-8_FAW24512	NOT7-8	151
41941006	NOT7-8_FAW24512	NOT7-8	80
41941007	NOT7-8_FAW24512	NOT7-8	115
41941008	NOT7-8_FAW24512	NOT7-8	63
41941009	NOT7-8_FAW24512	NOT7-8	217
41941010	NOT7-8_FAW24512	NOT7-8	76
41941011	NOT7-8_FAW24512	NOT7-8	245
41941012	NOT7-8_FAW24512	NOT7-8	137
41941013	NOT7-8_FAW24512	NOT7-8	153
41941014	NOT7-8_FAW24512	NOT7-8	228
41941015	NOT7-8_FAW24512	NOT7-8	110
41941016	NOT7-8_FAW24512	NOT7-8	147
41941017	NOT7-8_FAW24512	NOT7-8	107
41941018	NOT7-8_FAW24512	NOT7-8	182
41941019	NOT7-8_FAW24512	NOT7-8	113
41941020	NOT7-8_FAW24512	NOT7-8	186
41941021	NOT7-8_FAW24512	NOT7-8	128
41941022	NOT7-8_FAW24512	NOT7-8	88
41941023	NOT7-8_FAW24512	NOT7-8	194
41941024	NOT7-8_FAW24512	NOT7-8	101
41941025	NOT7-8_FAW24512	NOT7-8	60
41941026	NOT7-8_FAW24512	NOT7-8	192
41941027	NOT7-8_FAW24512	NOT7-8	67
41941028	NOT7-8_FAW24512	NOT7-8	171
41941029	NOT7-8_FAW24512	NOT7-8	125
41941030	NOT7-8_FAW24512	NOT7-8	151
41941031	NOT7-8_FAW24512	NOT7-8	190
41941032	NOT7-8_FAW24512	NOT7-8	135
41941033	NOT7-8_FAW24512	NOT7-8	42
41941034	NOT7-8_FAW24512	NOT7-8	100
41941035	NOT7-8_FAW24512	NOT7-8	118
41941036	NOT7-8_FAW24512	NOT7-8	145
41941037	NOT7-8_FAW24512	NOT7-8	103
41941038	NOT7-8_FAW24512	NOT7-8	84
41941039	NOT7-8_FAW24512	NOT7-8	100
41941040	NOT7-8_FAW24512	NOT7-8	124
41941041	NOT7-8_FAW24512	NOT7-8	115
41941042	NOT7-8_FAW24512	NOT7-8	159
41941043	NOT7-8_FAW24512	NOT7-8	65
41941044	NOT7-8_FAW24512	NOT7-8	139
41941045	NOT7-8_FAW24512	NOT7-8	89
41941046	NOT7-8_FAW24512	NOT7-8	166
41941047	NOT7-8_FAW24512	NOT7-8	81
41941048	NOT7-8_FAW24512	NOT7-8	159
41941049	NOT7-8_FAW24512	NOT7-8	166
41941050	NOT7-8_FAW24512	NOT7-8	74
41941051	NOT7-8_FAW24512	NOT7-8	98
41941052	NOT7-8_FAW24512	NOT7-8	168
41941053	NOT7-8_FAW24512	NOT7-8	154
41941054	NOT7-8_FAW24512	NOT7-8	103
41941055	NOT7-8_FAW24512	NOT7-8	205
41941056	NOT7-8_FAW24512	NOT7-8	128
41941057	NOT7-8_FAW24512	NOT7-8	139
41941058	NOT7-8_FAW24512	NOT7-8	151
41941059	NOT7-8_FAW24512	NOT7-8	182
41941060	NOT7-8_FAW24512	NOT7-8	83
41941061	NOT7-8_FAW24512	NOT7-8	59
41941062	NOT7-8_FAW24512	NOT7-8	171
41941063	NOT7-8_FAW24512	NOT7-8	137
41941064	NOT7-8_FAW24512	NOT7-8	153
41941065	NOT7-8_FAW24512	NOT7-8	111
41941066	NOT7-8_FAW24512	NOT7-8	152
41941067	NOT7-8_FAW24512	NOT7-8	138
41941068	NOT7-8_FAW24512	NOT7-8	188
41941069	NOT7-8_FAW24512	NOT7-8	125
41941070	NOT7-8_FAW24512	NOT7-8	228
41941071	NOT7-8_FAW24512	NOT7-8	151
41941072	NOT7-8_FAW24512	NOT7-8	177
41941073	NOT7-8_FAW24512	NOT7-8	115
41941074	NOT7-8_FAW24512	NOT7-8	109
41941075	NOT7-8_FAW24512	NOT7-8	88
41941076	NOT7-8_FAW24512	NOT7-8	148
41941077	NOT7-8_FAW24512	NOT7-8	99
41941078	NOT7-8_FAW24512	NOT7-8	217
41941079	NOT7-8_FAW24512	NOT7-8	186
41941080	NOT7-8_FAW24512	NOT7-8	63
41941081	NOT7-8_FAW24512	NOT7-8	113
41941082	NOT7-8_FAW24512	NOT7-8	161
41941083	NOT7-8_FAW24512	NOT7-8	80
41941084	NOT7-8_FAW24512	NOT7-8	194
41941085	NOT7-8_FAW24512	NOT7-8	110
41941086	NOT7-8_FAW24512	NOT7-8	97
41941087	NOT7-8_FAW24512	NOT7-8	147
41941088	NOT7-8_FAW24512	NOT7-8	151
41941089	NOT7-8_FAW24512	NOT7-8	192
41941090	NOT7-8_FAW24512	NOT7-8	142
41941091	NOT7-8_FAW24512	NOT7-8	185
41941092	NOT7-8_FAW24512	NOT7-8	128
41941093	NOT7-8_FAW24512	NOT7-8	101
41941094	NOT7-8_FAW24512	NOT7-8	245
41941095	NOT7-8_FAW24512	NOT7-8	99
41941096	NOT7-8_FAW24512	NOT7-8	164
41941097	NOT7-8_FAW24512	NOT7-8	60
41941098	NOT7-8_FAW24512	NOT7-8	67
41941099	NOT7-8_FAW24512	NOT7-8	76
41941100	NOT7-8_FAW24512	NOT7-8	107
41941101	NOT7-8_FAW24512	NOT7-8	190
41941102	NOT7-8_FAW24512	NOT7-8	135
41941103	NOT7-8_FAW24512	NOT7-8	42
41941104	NOT7-8_FAW24512	NOT7-8	100
41941105	NOT7-8_FAW24512	NOT7-8	118
41941106	NOT7-8_FAW24512	NOT7-8	145
41941107	NOT7-8_FAW24512	NOT7-8	103
41941108	NOT7-8_FAW24512	NOT7-8	84
41941109	NOT7-8_FAW24512	NOT7-8	100
41941110	NOT7-8_FAW24512	NOT7-8	124
41941111	NOT7-8_FAW24512	NOT7-8	115
41941112	NOT7-8_FAW24512	NOT7-8	159
41941113	NOT7-8_FAW24512	NOT7-8	65
41941114	NOT7-8_FAW24512	NOT7-8	139
41941115	NOT7-8_FAW24512	NOT7-8	89
41941116	NOT7-8_FAW24512	NOT7-8	166
41941117	NOT7-8_FAW24512	NOT7-8	81
41941118	NOT7-8_FAW24512	NOT7-8	159
41941119	NOT7-8_FAW24512	NOT7-8	166
41941120	NOT7-8_FAW24512	NOT7-8	74
41941121	NOT7-8_FAW24512	NOT7-8	98
41941122	NOT7-8_FAW24512	NOT7-8	168
41941123	NOT7-8_FAW24512	NOT7-8	103
41941124	NOT7-8_FAW24512	NOT7-8	205
41941125	NOT7-8_FAW24512	NOT7-8	151
41941126	NOT7-8_FAW24512	NOT7-8	128
41941127	NOT7-8_FAW24512	NOT7-8	97
41941128	NOT7-8_FAW24512	NOT7-8	148
41941129	NOT7-8_FAW24512	NOT7-8	177
41941130	NOT7-8_FAW24512	NOT7-8	185
41941131	NOT7-8_FAW24512	NOT7-8	109
41941132	NOT7-8_FAW24512	NOT7-8	88
41941133	NOT7-8_FAW24512	NOT7-8	99
41941134	NOT7-8_FAW24512	NOT7-8	194
41941135	NOT7-8_FAW24512	NOT7-8	101
41941136	NOT7-8_FAW24512	NOT7-8	182
41941137	NOT7-8_FAW24512	NOT7-8	99
41941138	NOT7-8_FAW24512	NOT7-8	83
41941139	NOT7-8_FAW24512	NOT7-8	111
41941140	NOT7-8_FAW24512	NOT7-8	113
41941141	NOT7-8_FAW24512	NOT7-8	161
41941142	NOT7-8_FAW24512	NOT7-8	142
41941143	NOT7-8_FAW24512	NOT7-8	152
41941144	NOT7-8_FAW24512	NOT7-8	192
41941145	NOT7-8_FAW24512	NOT7-8	80
41941146	NOT7-8_FAW24512	NOT7-8	115
41941147	NOT7-8_FAW24512	NOT7-8	63
41941148	NOT7-8_FAW24512	NOT7-8	188
41941149	NOT7-8_FAW24512	NOT7-8	217
41941150	NOT7-8_FAW24512	NOT7-8	125
41941151	NOT7-8_FAW24512	NOT7-8	186
41941152	NOT7-8_FAW24512	NOT7-8	245
41941153	NOT7-8_FAW24512	NOT7-8	137
41941154	NOT7-8_FAW24512	NOT7-8	151
41941155	NOT7-8_FAW24512	NOT7-8	153
41941156	NOT7-8_FAW24512	NOT7-8	228
41941157	NOT7-8_FAW24512	NOT7-8	110
41941158	NOT7-8_FAW24512	NOT7-8	147
41941159	NOT7-8_FAW24512	NOT7-8	59
41941160	NOT7-8_FAW24512	NOT7-8	151
41941161	NOT7-8_FAW24512	NOT7-8	171
41941162	NOT7-8_FAW24512	NOT7-8	138
41941163	NOT7-8_FAW24512	NOT7-8	164
41941164	NOT7-8_FAW24512	NOT7-8	128
41941165	NOT7-8_FAW24512	NOT7-8	107
41941166	NOT7-8_FAW24512	NOT7-8	60
41941167	NOT7-8_FAW24512	NOT7-8	76
41941168	NOT7-8_FAW24512	NOT7-8	67
41941169	NOT7-8_FAW24512	NOT7-8	42
41941170	NOT7-8_FAW24512	NOT7-8	118
41941171	NOT7-8_FAW24512	NOT7-8	65
41941172	NOT7-8_FAW24512	NOT7-8	89
41941173	NOT7-8_FAW24512	NOT7-8	81
41941174	NOT7-8_FAW24512	NOT7-8	159
41941175	NOT7-8_FAW24512	NOT7-8	190
41941176	NOT7-8_FAW24512	NOT7-8	135
41941177	NOT7-8_FAW24512	NOT7-8	100
41941178	NOT7-8_FAW24512	NOT7-8	145
41941179	NOT7-8_FAW24512	NOT7-8	103
41941180	NOT7-8_FAW24512	NOT7-8	84
41941181	NOT7-8_FAW24512	NOT7-8	100
41941182	NOT7-8_FAW24512	NOT7-8	124
41941183	NOT7-8_FAW24512	NOT7-8	115
41941184	NOT7-8_FAW24512	NOT7-8	159
41941185	NOT7-8_FAW24512	NOT7-8	74
41941186	NOT7-8_FAW24512	NOT7-8	69
41941187	NOT7-8_FAW24512	NOT7-8	130
41941188	NOT7-8_FAW24512	NOT7-8	163
41941189	NOT7-8_FAW24512	NOT7-8	104
41941190	NOT7-8_FAW24512	NOT7-8	85
41941191	NOT7-8_FAW24512	NOT7-8	124
41941192	NOT7-8_FAW24512	NOT7-8	42
41941193	NOT7-8_FAW24512	NOT7-8	156
41941194	NOT7-8_FAW24512	NOT7-8	44
41941195	NOT7-8_FAW24512	NOT7-8	70
41941196	NOT7-8_FAW24512	NOT7-8	135
41941197	NOT7-8_FAW24512	NOT7-8	78
41941198	NOT7-8_FAW24512	NOT7-8	104
41941199	NOT7-8_FAW24512	NOT7-8	86
41941200	NOT7-8_FAW24512	NOT7-8	58
41941201	NOT7-8_FAW24512	NOT7-8	124
41941202	NOT7-8_FAW24512	NOT7-8	32
41941203	NOT7-8_FAW24512	NOT7-8	68
41941204	NOT7-8_FAW24512	NOT7-8	66
41941205	NOT7-8_FAW24512	NOT7-8	88
41941206	NOT7-8_FAW24512	NOT7-8	98
41941207	NOT7-8_FAW24512	NOT7-8	44
41941208	NOT7-8_FAW24512	NOT7-8	45
41941209	NOT7-8_FAW24512	NOT7-8	68
41941210	NOT7-8_FAW24512	NOT7-8	215
41941211	NOT7-8_FAW24512	NOT7-8	191
41941212	NOT7-8_FAW24512	NOT7-8	51
41941213	NOT7-8_FAW24512	NOT7-8	78
41941214	NOT7-8_FAW24512	NOT7-8	90
41941215	NOT7-8_FAW24512	NOT7-8	104
41941216	NOT7-8_FAW24512	NOT7-8	62
41941217	NOT7-8_FAW24512	NOT7-8	101
41941218	NOT7-8_FAW24512	NOT7-8	115
41941219	NOT7-8_FAW24512	NOT7-8	103
41941220	NOT7-8_FAW24512	NOT7-8	148
41941221	NOT7-8_FAW24512	NOT7-8	71
41941222	NOT7-8_FAW24512	NOT7-8	123
41941223	NOT7-8_FAW24512	NOT7-8	61
41941224	NOT7-8_FAW24512	NOT7-8	133
41941225	NOT7-8_FAW24512	NOT7-8	107
41941226	NOT7-8_FAW24512	NOT7-8	163
41941227	NOT7-8_FAW24512	NOT7-8	121
41941228	NOT7-8_FAW24512	NOT7-8	65
41941229	NOT7-8_FAW24512	NOT7-8	128
41941230	NOT7-8_FAW24512	NOT7-8	189
41941231	NOT7-8_FAW24512	NOT7-8	41
41941232	NOT7-8_FAW24512	NOT7-8	164
41941233	NOT7-8_FAW24512	NOT7-8	145
41941234	NOT7-8_FAW24512	NOT7-8	91
41941235	NOT7-8_FAW24512	NOT7-8	51
41941236	NOT7-8_FAW24512	NOT7-8	107
41941237	NOT7-8_FAW24512	NOT7-8	85
41941238	NOT7-8_FAW24512	NOT7-8	107
41941239	NOT7-8_FAW24512	NOT7-8	34
41941240	NOT7-8_FAW24512	NOT7-8	132
41941241	NOT7-8_FAW24512	NOT7-8	75
41941242	NOT7-8_FAW24512	NOT7-8	69
41941243	NOT7-8_FAW24512	NOT7-8	46
41941244	NOT7-8_FAW24512	NOT7-8	11
41941245	NOT7-8_FAW24512	NOT7-8	135
41941246	NOT7-8_FAW24512	NOT7-8	86
41941247	NOT7-8_FAW24512	NOT7-8	104
41941248	NOT7-8_FAW24512	NOT7-8	102
41941249	NOT7-8_FAW24512	NOT7-8	34
41941250	NOT7-8_FAW24512	NOT7-8	153
41941251	NOT7-8_FAW24512	NOT7-8	54
41941252	NOT7-8_FAW24512	NOT7-8	17
41941253	NOT7-8_FAW24512	NOT7-8	92
41941254	NOT7-8_FAW24512	NOT7-8	65
41941255	NOT7-8_FAW24512	NOT7-8	140
41941256	NOT7-8_FAW24512	NOT7-8	129
41941257	NOT7-8_FAW24512	NOT7-8	46
41941258	NOT7-8_FAW24512	NOT7-8	117
41941259	NOT7-8_FAW24512	NOT7-8	42
41941260	NOT7-8_FAW24512	NOT7-8	58
41941261	NOT7-8_FAW24512	NOT7-8	144
41941262	NOT7-8_FAW24512	NOT7-8	100
41941263	NOT7-8_FAW24512	NOT7-8	128
41941264	NOT7-8_FAW24512	NOT7-8	53
41941265	NOT7-8_FAW24512	NOT7-8	141
41941266	NOT7-8_FAW24512	NOT7-8	75
41941267	NOT7-8_FAW24512	NOT7-8	106
41941268	NOT7-8_FAW24512	NOT7-8	129
41941269	NOT7-8_FAW24512	NOT7-8	150
41941270	NOT7-8_FAW24512	NOT7-8	54
41941271	NOT7-8_FAW24512	NOT7-8	55
41941272	NOT7-8_FAW24512	NOT7-8	129
41941273	NOT7-8_FAW24512	NOT7-8	103
41941274	NOT7-8_FAW24512	NOT7-8	96
41941275	NOT7-8_FAW24512	NOT7-8	204
41941276	NOT7-8_FAW24512	NOT7-8	68
41941277	NOT7-8_FAW24512	NOT7-8	34
41941278	NOT7-8_FAW24512	NOT7-8	70
41941279	NOT7-8_FAW24512	NOT7-8	172
41941280	NOT7-8_FAW24512	NOT7-8	54
41941281	NOT7-8_FAW24512	NOT7-8	62
41941282	NOT7-8_FAW24512	NOT7-8	103
41941283	NOT7-8_FAW24512	NOT7-8	153
41941284	NOT7-8_FAW24512	NOT7-8	82
41941285	NOT7-8_FAW24512	NOT7-8	117
41941286	NOT7-8_FAW24512	NOT7-8	164
41941287	NOT7-8_FAW24512	NOT7-8	125
41941288	NOT7-8_FAW24512	NOT7-8	82
41941289	NOT7-8_FAW24512	NOT7-8	161
41941290	NOT7-8_FAW24512	NOT7-8	130
41941291	NOT7-8_FAW24512	NOT7-8	28
41941292	NOT7-8_FAW24512	NOT7-8	81
41941293	NOT7-8_FAW24512	NOT7-8	136
41941294	NOT7-8_FAW24512	NOT7-8	67
41941295	NOT7-8_FAW24512	NOT7-8	54
41941296	NOT7-8_FAW24512	NOT7-8	177
41941297	NOT7-8_FAW24512	NOT7-8	112
41941298	NOT7-8_FAW24512	NOT7-8	52
41941299	NOT7-8_FAW24512	NOT7-8	61
41941300	NOT7-8_FAW24512	NOT7-8	32
41941301	NOT7-8_FAW24512	NOT7-8	42
41941302	NOT7-8_FAW24512	NOT7-8	85
41941303	NOT7-8_FAW24512	NOT7-8	110
41941304	NOT7-8_FAW24512	NOT7-8	68
41941305	NOT7-8_FAW24512	NOT7-8	164
41941306	NOT7-8_FAW24512	NOT7-8	148
41941307	NOT7-8_FAW24512	NOT7-8	52
41941308	NOT7-8_FAW24512	NOT7-8	52
41941309	NOT7-8_FAW24512	NOT7-8	72
41941310	NOT7-8_FAW24512	NOT7-8	101
41941311	NOT7-8_FAW24512	NOT7-8	59
41941312	NOT7-8_FAW24512	NOT7-8	174
41941313	NOT7-8_FAW24512	NOT7-8	39
41941314	NOT7-8_FAW24512	NOT7-8	57
41941315	NOT7-8_FAW24512	NOT7-8	40
41941316	NOT7-8_FAW24512	NOT7-8	116
41941317	NOT7-8_FAW24512	NOT7-8	104
41941318	NOT7-8_FAW24512	NOT7-8	110
41941319	NOT7-8_FAW24512	NOT7-8	153
41941320	NOT7-8_FAW24512	NOT7-8	119
41941321	NOT7-8_FAW24512	NOT7-8	88
41941322	NOT7-8_FAW24512	NOT7-8	63
41941323	NOT7-8_FAW24512	NOT7-8	93
41941324	NOT7-8_FAW24512	NOT7-8	116
41941325	NOT7-8_FAW24512	NOT7-8	67
41941326	NOT7-8_FAW24512	NOT7-8	94
41941327	NOT7-8_FAW24512	NOT7-8	50
41941328	NOT7-8_FAW24512	NOT7-8	126
41941329	NOT7-8_FAW24512	NOT7-8	151
41941330	NOT7-8_FAW24512	NOT7-8	96
41941331	NOT7-8_FAW24512	NOT7-8	62
41941332	NOT7-8_FAW24512	NOT7-8	154
41941333	NOT7-8_FAW24512	NOT7-8	109
41941334	NOT7-8_FAW24512	NOT7-8	107
41941335	NOT7-8_FAW24512	NOT7-8	71
41941336	NOT7-8_FAW24512	NOT7-8	71
41941337	NOT7-8_FAW24512	NOT7-8	74
41941338	NOT7-8_FAW24512	NOT7-8	38
41941339	NOT7-8_FAW24512	NOT7-8	100
41941340	NOT7-8_FAW24512	NOT7-8	107
41941341	NOT7-8_FAW24512	NOT7-8	69
41941342	NOT7-8_FAW24512	NOT7-8	50
41941343	NOT7-8_FAW24512	NOT7-8	35
41941344	NOT7-8_FAW24512	NOT7-8	163
41941345	NOT7-8_FAW24512	NOT7-8	141
41941346	NOT7-8_FAW24512	NOT7-8	34
41941347	NOT7-8_FAW24512	NOT7-8	104
41941348	NOT7-8_FAW24512	NOT7-8	74
41941349	NOT7-8_FAW24512	NOT7-8	54
41941350	NOT7-8_FAW24512	NOT7-8	77
41941351	NOT7-8_FAW24512	NOT7-8	227
41941352	NOT7-8_FAW24512	NOT7-8	30
41941353	NOT7-8_FAW24512	NOT7-8	105
41941354	NOT7-8_FAW24512	NOT7-8	96
41941355	NOT7-8_FAW24512	NOT7-8	52
41941356	NOT7-8_FAW24512	NOT7-8	77
41941357	NOT7-8_FAW24512	NOT7-8	153
41941358	NOT7-8_FAW24512	NOT7-8	62
41941359	NOT7-8_FAW24512	NOT7-8	70
41941360	NOT7-8_FAW24512	NOT7-8	85
41941361	NOT7-8_FAW24512	NOT7-8	63
41941362	NOT7-8_FAW24512	NOT7-8	47
41941363	NOT7-8_FAW24512	NOT7-8	76
41941364	NOT7-8_FAW24512	NOT7-8	204
41941365	NOT7-8_FAW24512	NOT7-8	74
41941366	NOT7-8_FAW24512	NOT7-8	151
41941367	NOT7-8_FAW24512	NOT7-8	115
41941368	NOT7-8_FAW24512	NOT7-8	124
41941369	NOT7-8_FAW24512	NOT7-8	126
41941370	NOT7-8_FAW24512	NOT7-8	79
41941371	NOT7-8_FAW24512	NOT7-8	128
41941372	NOT7-8_FAW24512	NOT7-8	74
41941373	NOT7-8_FAW24512	NOT7-8	232
41941374	NOT7-8_FAW24512	NOT7-8	58
41941375	NOT7-8_FAW24512	NOT7-8	79
41941376	NOT7-8_FAW24512	NOT7-8	99
41941377	NOT7-8_FAW24512	NOT7-8	203
41941378	NOT7-8_FAW24512	NOT7-8	125
41941379	NOT7-8_FAW24512	NOT7-8	87
41941380	NOT7-8_FAW24512	NOT7-8	106
41941381	NOT7-8_FAW24512	NOT7-8	69
41941382	NOT7-8_FAW24512	NOT7-8	173
41941383	NOT7-8_FAW24512	NOT7-8	40
41941384	NOT7-8_FAW24512	NOT7-8	83
41941385	NOT7-8_FAW24512	NOT7-8	97
41941386	NOT7-8_FAW24512	NOT7-8	91
41941387	NOT7-8_FAW24512	NOT7-8	88
41941388	NOT7-8_FAW24512	NOT7-8	159
41941389	NOT7-8_FAW24512	NOT7-8	43
41941390	NOT7-8_FAW24512	NOT7-8	138
41941391	NOT7-8_FAW24512	NOT7-8	78
41941392	NOT7-8_FAW24512	NOT7-8	62
41941393	NOT7-8_FAW24512	NOT7-8	42
41941394	NOT7-8_FAW24512	NOT7-8	156
41941395	NOT7-8_FAW24512	NOT7-8	154
41941396	NOT7-8_FAW24512	NOT7-8	102
41941397	NOT7-8_FAW24512	NOT7-8	52
41941398	NOT7-8_FAW24512	NOT7-8	116
41941399	NOT7-8_FAW24512	NOT7-8	74
41941400	NOT7-8_FAW24512	NOT7-8	103
41941401	NOT7-8_FAW24512	NOT7-8	138
41941402	NOT7-8_FAW24512	NOT7-8	120
41941403	NOT7-8_FAW24512	NOT7-8	144
41941404	NOT7-8_FAW24512	NOT7-8	167
41941405	NOT7-8_FAW24512	NOT7-8	159
41941406	NOT7-8_FAW24512	NOT7-8	7
41941407	NOT7-8_FAW24512	NOT7-8	144
41941408	NOT7-8_FAW24512	NOT7-8	65
41941409	NOT7-8_FAW24512	NOT7-8	78
41941410	NOT7-8_FAW24512	NOT7-8	107
41941411	NOT7-8_FAW24512	NOT7-8	82
41941412	NOT7-8_FAW24512	NOT7-8	129
41941413	NOT7-8_FAW24512	NOT7-8	187
41941414	NOT7-8_FAW24512	NOT7-8	52
41941415	NOT7-8_FAW24512	NOT7-8	66
41941416	NOT7-8_FAW24512	NOT7-8	79
41941417	NOT7-8_FAW24512	NOT7-8	27
41941418	NOT7-8_FAW24512	NOT7-8	92
41941419	NOT7-8_FAW24512	NOT7-8	202
41941420	NOT7-8_FAW24512	NOT7-8	74
41941421	NOT7-8_FAW24512	NOT7-8	130
41941422	NOT7-8_FAW24512	NOT7-8	201
41941423	NOT7-8_FAW24512	NOT7-8	96
41941424	NOT7-8_FAW24512	NOT7-8	64
41941425	NOT7-8_FAW24512	NOT7-8	140
41941426	NOT7-8_FAW24512	NOT7-8	28
41941427	NOT7-8_FAW24512	NOT7-8	74
41941428	NOT7-8_FAW24512	NOT7-8	135
41941429	NOT7-8_FAW24512	NOT7-8	137
41941430	NOT7-8_FAW24512	NOT7-8	75
41941431	NOT7-8_FAW24512	NOT7-8	151
41941432	NOT7-8_FAW24512	NOT7-8	115
41941433	NOT7-8_FAW24512	NOT7-8	107
41941434	NOT7-8_FAW24512	NOT7-8	99
41941435	NOT7-8_FAW24512	NOT7-8	122
41941436	NOT7-8_FAW24512	NOT7-8	114
41941437	NOT7-8_FAW24512	NOT7-8	153
41941438	NOT7-8_FAW24512	NOT7-8	144
41941439	NOT7-8_FAW24512	NOT7-8	100
41941440	NOT7-8_FAW24512	NOT7-8	115
41941441	NOT7-8_FAW24512	NOT7-8	147
41941442	NOT7-8_FAW24512	NOT7-8	135
41941443	NOT7-8_FAW24512	NOT7-8	36
41941444	NOT7-8_FAW24512	NOT7-8	122
41941445	NOT7-8_FAW24512	NOT7-8	107
41941446	NOT7-8_FAW24512	NOT7-8	74
41941447	NOT7-8_FAW24512	NOT7-8	136
41941448	NOT7-8_FAW24512	NOT7-8	109
41941449	NOT7-8_FAW24512	NOT7-8	196
41941450	NOT7-8_FAW24512	NOT7-8	112
41941451	NOT7-8_FAW24512	NOT7-8	111
41941452	NOT7-8_FAW24512	NOT7-8	85
41941453	NOT7-8_FAW24512	NOT7-8	76
41941454	NOT7-8_FAW24512	NOT7-8	118
41941455	NOT7-8_FAW24512	NOT7-8	199
41941456	NOT7-8_FAW24512	NOT7-8	61
41941457	NOT7-8_FAW24512	NOT7-8	164
41941458	NOT7-8_FAW24512	NOT7-8	93
41941459	NOT7-8_FAW24512	NOT7-8	119
41941460	NOT7-8_FAW24512	NOT7-8	60
41941461	NOT7-8_FAW24512	NOT7-8	92
41941462	NOT7-8_FAW24512	NOT7-8	152
41941463	NOT7-8_FAW24512	NOT7-8	114
41941464	NOT7-8_FAW24512	NOT7-8	63
41941465	NOT7-8_FAW24512	NOT7-8	87
41941466	NOT7-8_FAW24512	NOT7-8	294
41941467	NOT7-8_FAW24512	NOT7-8	103
41941468	NOT7-8_FAW24512	NOT7-8	106
41941469	NOT7-8_FAW24512	NOT7-8	52
41941470	NOT7-8_FAW24512	NOT7-8	79
41941471	NOT7-8_FAW24512	NOT7-8	26
41941472	NOT7-8_FAW24512	NOT7-8	128
41941473	NOT7-8_FAW24512	NOT7-8	123
41941474	NOT7-8_FAW24512	NOT7-8	54
41941475	NOT7-8_FAW24512	NOT7-8	99
41941476	NOT7-8_FAW24512	NOT7-8	119
41941477	NOT7-8_FAW24512	NOT7-8	72
41941478	NOT7-8_FAW24512	NOT7-8	39
41941479	NOT7-8_FAW24512	NOT7-8	117
41941480	NOT7-8_FAW24512	NOT7-8	88
41941481	NOT7-8_FAW24512	NOT7-8	200
41941482	NOT7-8_FAW24512	NOT7-8	111
41941483	NOT7-8_FAW24512	NOT7-8	55
41941484	NOT7-8_FAW24512	NOT7-8	94
41941485	NOT7-8_FAW24512	NOT7-8	178
41941486	NOT7-8_FAW24512	NOT7-8	131
41941487	NOT7-8_FAW24512	NOT7-8	180
41941488	NOT7-8_FAW24512	NOT7-8	48
41941489	NOT7-8_FAW24512	NOT7-8	205
41941490	NOT7-8_FAW24512	NOT7-8	67
41941491	NOT7-8_FAW24512	NOT7-8	132
41941492	NOT7-8_FAW24512	NOT7-8	165
41941493	NOT7-8_FAW24512	NOT7-8	169
41941494	NOT7-8_FAW24512	NOT7-8	110
41941495	NOT7-8_FAW24512	NOT7-8	79
41941496	NOT7-8_FAW24512	NOT7-8	72
41941497	NOT7-8_FAW24512	NOT7-8	58
41941498	NOT7-8_FAW24512	NOT7-8	100
41941499	NOT7-8_FAW24512	NOT7-8	116
41941500	NOT7-8_FAW24512	NOT7-8	195
41941501	NOT7-8_FAW24512	NOT7-8	119
41941502	NOT7-8_FAW24512	NOT7-8	60
41941503	NOT7-8_FAW24512	NOT7-8	81
41941504	NOT7-8_FAW24512	NOT7-8	106
41941505	NOT7-8_FAW24512	NOT7-8	71
41941506	NOT7-8_FAW24512	NOT7-8	97
41941507	NOT7-8_FAW24512	NOT7-8	88
41941508	NOT7-8_FAW24512	NOT7-8	35
41941509	NOT7-8_FAW24512	NOT7-8	80
41941510	NOT7-8_FAW24512	NOT7-8	58
41941511	NOT7-8_FAW24512	NOT7-8	184
41941512	NOT7-8_FAW24512	NOT7-8	74
41941513	NOT7-8_FAW24512	NOT7-8	145
41941514	NOT7-8_FAW24512	NOT7-8	137
41941515	NOT7-8_FAW24512	NOT7-8	103
41941516	NOT7-8_FAW24512	NOT7-8	163
41941517	NOT7-8_FAW24512	NOT7-8	68
41941518	NOT7-8_FAW24512	NOT7-8	80
41941519	NOT7-8_FAW24512	NOT7-8	130
41941520	NOT7-8_FAW24512	NOT7-8	122
41941521	NOT7-8_FAW24512	NOT7-8	49
41941522	NOT7-8_FAW24512	NOT7-8	161
41941523	NOT7-8_FAW24512	NOT7-8	116
41941524	NOT7-8_FAW24512	NOT7-8	65
41941525	NOT7-8_FAW24512	NOT7-8	83
41941526	NOT7-8_FAW24512	NOT7-8	150
41941527	NOT7-8_FAW24512	NOT7-8	122
41941528	NOT7-8_FAW24512	NOT7-8	112
41941529	NOT7-8_FAW24512	NOT7-8	135
41941530	NOT7-8_FAW24512	NOT7-8	98
41941531	NOT7-8_FAW24512	NOT7-8	123
41941532	NOT7-8_FAW24512	NOT7-8	76
41941533	NOT7-8_FAW24512	NOT7-8	133
41941534	NOT7-8_FAW24512	NOT7-8	50
41941535	NOT7-8_FAW24512	NOT7-8	109
41941536	NOT7-8_FAW24512	NOT7-8	90
41941537	NOT7-8_FAW24512	NOT7-8	171
41941538	NOT7-8_FAW24512	NOT7-8	63
41941539	NOT7-8_FAW24512	NOT7-8	52
41941540	NOT7-8_FAW24512	NOT7-8	66
41941541	NOT7-8_FAW24512	NOT7-8	37
41941542	NOT7-8_FAW24512	NOT7-8	128
41941543	NOT7-8_FAW24512	NOT7-8	38
41941544	NOT7-8_FAW24512	NOT7-8	147
41941545	NOT7-8_FAW24512	NOT7-8	130
41941546	NOT7-8_FAW24512	NOT7-8	138
41941547	NOT7-8_FAW24512	NOT7-8	122
41941548	NOT7-8_FAW24512	NOT7-8	75
41941549	NOT7-8_FAW24512	NOT7-8	139
41941550	NOT7-8_FAW24512	NOT7-8	79
41941551	NOT7-8_FAW24512	NOT7-8	90
41941552	NOT7-8_FAW24512	NOT7-8	163
41941553	NOT7-8_FAW24512	NOT7-8	106
41941554	NOT7-8_FAW24512	NOT7-8	163
41941555	NOT7-8_FAW24512	NOT7-8	196
41941556	NOT7-8_FAW24512	NOT7-8	47
41941557	NOT7-8_FAW24512	NOT7-8	166
41941558	NOT7-8_FAW24512	NOT7-8	170
41941559	NOT7-8_FAW24512	NOT7-8	101
41941560	NOT7-8_FAW24512	NOT7-8	61
41941561	NOT7-8_FAW24512	NOT7-8	66
41941562	NOT7-8_FAW24512	NOT7-8	95
41941563	NOT7-8_FAW24512	NOT7-8	58
41941564	NOT7-8_FAW24512	NOT7-8	147
41941565	NOT7-8_FAW24512	NOT7-8	92
41941566	NOT7-8_FAW24512	NOT7-8	64
41941567	NOT7-8_FAW24512	NOT7-8	57
41941568	NOT7-8_FAW24512	NOT7-8	109
41941569	NOT7-8_FAW24512	NOT7-8	97
41941570	NOT7-8_FAW24512	NOT7-8	81
41941571	NOT7-8_FAW24512	NOT7-8	70
41941572	NOT7-8_FAW24512	NOT7-8	114
41941573	NOT7-8_FAW24512	NOT7-8	90
41941574	NOT7-8_FAW24512	NOT7-8	172
41941575	NOT7-8_FAW24512	NOT7-8	77
41941576	NOT7-8_FAW24512	NOT7-8	117
41941577	NOT7-8_FAW24512	NOT7-8	80
41941578	NOT7-8_FAW24512	NOT7-8	53
41941579	NOT7-8_FAW24512	NOT7-8	127
41941580	NOT7-8_FAW24512	NOT7-8	50
41941581	NOT7-8_FAW24512	NOT7-8	202
41941582	NOT7-8_FAW24512	NOT7-8	133
41941583	NOT7-8_FAW24512	NOT7-8	24
41941584	NOT7-8_FAW24512	NOT7-8	97
41941585	NOT7-8_FAW24512	NOT7-8	26
41941586	NOT7-8_FAW24512	NOT7-8	136
41941587	NOT7-8_FAW24512	NOT7-8	145
41941588	NOT7-8_FAW24512	NOT7-8	85
41941589	NOT7-8_FAW24512	NOT7-8	166
41941590	NOT7-8_FAW24512	NOT7-8	103
41941591	NOT7-8_FAW24512	NOT7-8	104
41941592	NOT7-8_FAW24512	NOT7-8	87
41941593	NOT7-8_FAW24512	NOT7-8	51
41941594	NOT7-8_FAW24512	NOT7-8	86
41941595	NOT7-8_FAW24512	NOT7-8	94
41941596	NOT7-8_FAW24512	NOT7-8	101
41941597	NOT7-8_FAW24512	NOT7-8	53
41941598	NOT7-8_FAW24512	NOT7-8	89
41941599	NOT7-8_FAW24512	NOT7-8	62
41941600	NOT7-8_FAW24512	NOT7-8	116
41941601	NOT7-8_FAW24512	NOT7-8	54
41941602	NOT7-8_FAW24512	NOT7-8	23
41941603	NOT7-8_FAW24512	NOT7-8	43
41941604	NOT7-8_FAW24512	NOT7-8	94
41941605	NOT7-8_FAW24512	NOT7-8	159
41941606	NOT7-8_FAW24512	NOT7-8	130
41941607	NOT7-8_FAW24512	NOT7-8	97
41941608	NOT7-8_FAW24512	NOT7-8	84
41941609	NOT7-8_FAW24512	NOT7-8	66
41941610	NOT7-8_FAW24512	NOT7-8	71
41941611	NOT7-8_FAW24512	NOT7-8	56
41941612	NOT7-8_FAW24512	NOT7-8	129
41941613	NOT7-8_FAW24512	NOT7-8	248
41941614	NOT7-8_FAW24512	NOT7-8	75
41941615	NOT7-8_FAW24512	NOT7-8	65
41941616	NOT7-8_FAW24512	NOT7-8	44
41941617	NOT7-8_FAW24512	NOT7-8	125
41941618	NOT7-8_FAW24512	NOT7-8	117
41941619	NOT7-8_FAW24512	NOT7-8	96
41941620	NOT7-8_FAW24512	NOT7-8	210
41941621	NOT7-8_FAW24512	NOT7-8	247
41941622	NOT7-8_FAW24512	NOT7-8	121
41941623	NOT7-8_FAW24512	NOT7-8	28
41941624	NOT7-8_FAW24512	NOT7-8	88
41941625	NOT7-8_FAW24512	NOT7-8	104
41941626	NOT7-8_FAW24512	NOT7-8	107
41941627	NOT7-8_FAW24512	NOT7-8	62
41941628	NOT7-8_FAW24512	NOT7-8	173
41941629	NOT7-8_FAW24512	NOT7-8	96
41941630	NOT7-8_FAW24512	NOT7-8	61
41941631	NOT7-8_FAW24512	NOT7-8	91
41941632	NOT7-8_FAW24512	NOT7-8	68
41941633	NOT7-8_FAW24512	NOT7-8	116
41941634	NOT7-8_FAW24512	NOT7-8	115
41941635	NOT7-8_FAW24512	NOT7-8	175
41941636	NOT7-8_FAW24512	NOT7-8	123
41941637	NOT7-8_FAW24512	NOT7-8	118
41941638	NOT7-8_FAW24512	NOT7-8	52
41941639	NOT7-8_FAW24512	NOT7-8	98
41941640	NOT7-8_FAW24512	NOT7-8	58
41941641	NOT7-8_FAW24512	NOT7-8	57
41941642	NOT7-8_FAW24512	NOT7-8	150
41941643	NOT7-8_FAW24512	NOT7-8	103
41941644	NOT7-8_FAW24512	NOT7-8	97
41941645	NOT7-8_FAW24512	NOT7-8	84
41941646	NOT7-8_FAW24512	NOT7-8	83
41941647	NOT7-8_FAW24512	NOT7-8	158
41941648	NOT7-8_FAW24512	NOT7-8	98
41941649	NOT7-8_FAW24512	NOT7-8	95
41941650	NOT7-8_FAW24512	NOT7-8	50
41941651	NOT7-8_FAW24512	NOT7-8	243
41941652	NOT7-8_FAW24512	NOT7-8	130
41941653	NOT7-8_FAW24512	NOT7-8	48
41941654	NOT7-8_FAW24512	NOT7-8	82
41941655	NOT7-8_FAW24512	NOT7-8	191
41941656	NOT7-8_FAW24512	NOT7-8	50
41941657	NOT7-8_FAW24512	NOT7-8	115
41941658	NOT7-8_FAW24512	NOT7-8	133
41941659	NOT7-8_FAW24512	NOT7-8	148
41941660	NOT7-8_FAW24512	NOT7-8	27
41941661	NOT7-8_FAW24512	NOT7-8	35
41941662	NOT7-8_FAW24512	NOT7-8	84
41941663	NOT7-8_FAW24512	NOT7-8	53
41941664	NOT7-8_FAW24512	NOT7-8	84
41941665	NOT7-8_FAW24512	NOT7-8	94
41941666	NOT7-8_FAW24512	NOT7-8	97
41941667	NOT7-8_FAW24512	NOT7-8	54
41941668	NOT7-8_FAW24512	NOT7-8	51
41941669	NOT7-8_FAW24512	NOT7-8	56
41941670	NOT7-8_FAW24512	NOT7-8	60
41941671	NOT7-8_FAW24512	NOT7-8	114
41941672	NOT7-8_FAW24512	NOT7-8	187
41941673	NOT7-8_FAW24512	NOT7-8	58
41941674	NOT7-8_FAW24512	NOT7-8	74
41941675	NOT7-8_FAW24512	NOT7-8	222
41941676	NOT7-8_FAW24512	NOT7-8	57
41941677	NOT7-8_FAW24512	NOT7-8	82
41941678	NOT7-8_FAW24512	NOT7-8	143
41941679	NOT7-8_FAW24512	NOT7-8	175
41941680	NOT7-8_FAW24512	NOT7-8	153
41941681	NOT7-8_FAW24512	NOT7-8	91
41941682	NOT7-8_FAW24512	NOT7-8	108
41941683	NOT7-8_FAW24512	NOT7-8	188
41941684	NOT7-8_FAW24512	NOT7-8	106
41941685	NOT7-8_FAW24512	NOT7-8	93
41941686	NOT7-8_FAW24512	NOT7-8	115
41941687	NOT7-8_FAW24512	NOT7-8	131
41941688	NOT7-8_FAW24512	NOT7-8	103
41941689	NOT7-8_FAW24512	NOT7-8	132
41941690	NOT7-8_FAW24512	NOT7-8	61
41941691	NOT7-8_FAW24512	NOT7-8	172
41941692	NOT7-8_FAW24512	NOT7-8	64
41941693	NOT7-8_FAW24512	NOT7-8	120
41941694	NOT7-8_FAW24512	NOT7-8	49
41941695	NOT7-8_FAW24512	NOT7-8	126
41941696	NOT7-8_FAW24512	NOT7-8	92
41941697	NOT7-8_FAW24512	NOT7-8	153
41941698	NOT7-8_FAW24512	NOT7-8	79
41941699	NOT7-8_FAW24512	NOT7-8	98
41941700	NOT7-8_FAW24512	NOT7-8	95
41941701	NOT7-8_FAW24512	NOT7-8	215
41941702	NOT7-8_FAW24512	NOT7-8	135
41941703	NOT7-8_FAW24512	NOT7-8	96
41941704	NOT7-8_FAW24512	NOT7-8	109
41941705	NOT7-8_FAW24512	NOT7-8	156
41941706	NOT7-8_FAW24512	NOT7-8	96
41941707	NOT7-8_FAW24512	NOT7-8	123
41941708	NOT7-8_FAW24512	NOT7-8	156
41941709	NOT7-8_FAW24512	NOT7-8	114
41941710	NOT7-8_FAW24512	NOT7-8	41
41941711	NOT7-8_FAW24512	NOT7-8	104
41941712	NOT7-8_FAW24512	NOT7-8	56
41941713	NOT7-8_FAW24512	NOT7-8	136
41941714	NOT7-8_FAW24512	NOT7-8	82
41941715	NOT7-8_FAW24512	NOT7-8	126
41941716	NOT7-8_FAW24512	NOT7-8	85
41941717	NOT7-8_FAW24512	NOT7-8	117
41941718	NOT7-8_FAW24512	NOT7-8	50
41941719	NOT7-8_FAW24512	NOT7-8	54
41941720	NOT7-8_FAW24512	NOT7-8	55
41941721	NOT7-8_FAW24512	NOT7-8	127
41941722	NOT7-8_FAW24512	NOT7-8	60
41941723	NOT7-8_FAW24512	NOT7-8	53
41941724	NOT7-8_FAW24512	NOT7-8	102
41941725	NOT7-8_FAW24512	NOT7-8	111
41941726	NOT7-8_FAW24512	NOT7-8	53
41941727	NOT7-8_FAW24512	NOT7-8	128
41941728	NOT7-8_FAW24512	NOT7-8	103
41941729	NOT7-8_FAW24512	NOT7-8	124
41941730	NOT7-8_FAW24512	NOT7-8	83
41941731	NOT7-8_FAW24512	NOT7-8	104
41941732	NOT7-8_FAW24512	NOT7-8	84
41941733	NOT7-8_FAW24512	NOT7-8	181
41941734	NOT7-8_FAW24512	NOT7-8	173
41941735	NOT7-8_FAW24512	NOT7-8	71
41941736	NOT7-8_FAW24512	NOT7-8	53
41941737	NOT7-8_FAW24512	NOT7-8	64
41941738	NOT7-8_FAW24512	NOT7-8	187
41941739	NOT7-8_FAW24512	NOT7-8	143
41941740	NOT7-8_FAW24512	NOT7-8	61
41941741	NOT7-8_FAW24512	NOT7-8	160
41941742	NOT7-8_FAW24512	NOT7-8	86
41941743	NOT7-8_FAW24512	NOT7-8	104
41941744	NOT7-8_FAW24512	NOT7-8	140
41941745	NOT7-8_FAW24512	NOT7-8	151
41941746	NOT7-8_FAW24512	NOT7-8	69
41941747	NOT7-8_FAW24512	NOT7-8	85
41941748	NOT7-8_FAW24512	NOT7-8	131
41941749	NOT7-8_FAW24512	NOT7-8	60
41941750	NOT7-8_FAW24512	NOT7-8	128
41941751	NOT7-8_FAW24512	NOT7-8	72
41941752	NOT7-8_FAW24512	NOT7-8	117
41941753	NOT7-8_FAW24512	NOT7-8	43
41941754	NOT7-8_FAW24512	NOT7-8	93
41941755	NOT7-8_FAW24512	NOT7-8	182
41941756	NOT7-8_FAW24512	NOT7-8	101
41941757	NOT7-8_FAW24512	NOT7-8	129
41941758	NOT7-8_FAW24512	NOT7-8	147
41941759	NOT7-8_FAW24512	NOT7-8	74
41941760	NOT7-8_FAW24512	NOT7-8	89
41941761	NOT7-8_FAW24512	NOT7-8	112
41941762	NOT7-8_FAW24512	NOT7-8	26
41941763	NOT7-8_FAW24512	NOT7-8	117
41941764	NOT7-8_FAW24512	NOT7-8	136
41941765	NOT7-8_FAW24512	NOT7-8	112
41941766	NOT7-8_FAW24512	NOT7-8	75
41941767	NOT7-8_FAW24512	NOT7-8	127
41941768	NOT7-8_FAW24512	NOT7-8	147
41941769	NOT7-8_FAW24512	NOT7-8	169
41941770	NOT7-8_FAW24512	NOT7-8	87
41941771	NOT7-8_FAW24512	NOT7-8	166
41941772	NOT7-8_FAW24512	NOT7-8	128
41941773	NOT7-8_FAW24512	NOT7-8	120
41941774	NOT7-8_FAW24512	NOT7-8	56
41941775	NOT7-8_FAW24512	NOT7-8	123
41941776	NOT7-8_FAW24512	NOT7-8	66
41941777	NOT7-8_FAW24512	NOT7-8	112
41941778	NOT7-8_FAW24512	NOT7-8	61
41941779	NOT7-8_FAW24512	NOT7-8	187
41941780	NOT7-8_FAW24512	NOT7-8	109
41941781	NOT7-8_FAW24512	NOT7-8	98
41941782	NOT7-8_FAW24512	NOT7-8	61
41941783	NOT7-8_FAW24512	NOT7-8	38
41941784	NOT7-8_FAW24512	NOT7-8	114
41941785	NOT7-8_FAW24512	NOT7-8	99
41941786	NOT7-8_FAW24512	NOT7-8	129
41941787	NOT7-8_FAW24512	NOT7-8	127
41941788	NOT7-8_FAW24512	NOT7-8	109
41941789	NOT7-8_FAW24512	NOT7-8	99
41941790	NOT7-8_FAW24512	NOT7-8	84
41941791	NOT7-8_FAW24512	NOT7-8	50
41941792	NOT7-8_FAW24512	NOT7-8	174
41941793	NOT7-8_FAW24512	NOT7-8	73
41941794	NOT7-8_FAW24512	NOT7-8	96
41941795	NOT7-8_FAW24512	NOT7-8	113
41941796	NOT7-8_FAW24512	NOT7-8	59
41941797	NOT7-8_FAW24512	NOT7-8	46
41941798	NOT7-8_FAW24512	NOT7-8	124
41941799	NOT7-8_FAW24512	NOT7-8	84
41941800	NOT7-8_FAW24512	NOT7-8	65
41941801	NOT7-8_FAW24512	NOT7-8	46
41941802	NOT7-8_FAW24512	NOT7-8	93
41941803	NOT7-8_FAW24512	NOT7-8	208
41941804	NOT7-8_FAW24512	NOT7-8	75
41941805	NOT7-8_FAW24512	NOT7-8	133
41941806	NOT7-8_FAW24512	NOT7-8	101
41941807	NOT7-8_FAW24512	NOT7-8	50
41941808	NOT7-8_FAW24512	NOT7-8	110
41941809	NOT7-8_FAW24512	NOT7-8	122
41941810	NOT7-8_FAW24512	NOT7-8	138
41941811	NOT7-8_FAW24512	NOT7-8	34
41941812	NOT7-8_FAW24512	NOT7-8	120
41941813	NOT7-8_FAW24512	NOT7-8	26
41941814	NOT7-8_FAW24512	NOT7-8	86
41941815	NOT7-8_FAW24512	NOT7-8	169
41941816	NOT7-8_FAW24512	NOT7-8	121
41941817	NOT7-8_FAW24512	NOT7-8	141
41941818	NOT7-8_FAW24512	NOT7-8	160
41941819	NOT7-8_FAW24512	NOT7-8	46
41941820	NOT7-8_FAW24512	NOT7-8	98
41941821	NOT7-8_FAW24512	NOT7-8	128
41941822	NOT7-8_FAW24512	NOT7-8	174
41941823	NOT7-8_FAW24512	NOT7-8	81
41941824	NOT7-8_FAW24512	NOT7-8	37
41941825	NOT7-8_FAW24512	NOT7-8	151
41941826	NOT7-8_FAW24512	NOT7-8	102
41941827	NOT7-8_FAW24512	NOT7-8	80
41941828	NOT7-8_FAW24512	NOT7-8	49
41941829	NOT7-8_FAW24512	NOT7-8	124
41941830	NOT7-8_FAW24512	NOT7-8	57
41941831	NOT7-8_FAW24512	NOT7-8	140
41941832	NOT7-8_FAW24512	NOT7-8	130
41941833	NOT7-8_FAW24512	NOT7-8	138
41941834	NOT7-8_FAW24512	NOT7-8	90
41941835	NOT7-8_FAW24512	NOT7-8	78
41941836	NOT7-8_FAW24512	NOT7-8	69
41941837	NOT7-8_FAW24512	NOT7-8	63
41941838	NOT7-8_FAW24512	NOT7-8	30
41941839	NOT7-8_FAW24512	NOT7-8	41
41941840	NOT7-8_FAW24512	NOT7-8	23
41941841	NOT7-8_FAW24512	NOT7-8	134
41941842	NOT7-8_FAW24512	NOT7-8	100
41941843	NOT7-8_FAW24512	NOT7-8	77
41941844	NOT7-8_FAW24512	NOT7-8	129
41941845	NOT7-8_FAW24512	NOT7-8	93
41941846	NOT7-8_FAW24512	NOT7-8	73
41941847	NOT7-8_FAW24512	NOT7-8	124
41941848	NOT7-8_FAW24512	NOT7-8	20
41941849	NOT7-8_FAW24512	NOT7-8	82
41941850	NOT7-8_FAW24512	NOT7-8	94
41941851	NOT7-8_FAW24512	NOT7-8	55
41941852	NOT7-8_FAW24512	NOT7-8	117
41941853	NOT7-8_FAW24512	NOT7-8	38
41941854	NOT7-8_FAW24512	NOT7-8	62
41941855	NOT7-8_FAW24512	NOT7-8	32
41941856	NOT7-8_FAW24512	NOT7-8	135
41941857	NOT7-8_FAW24512	NOT7-8	73
41941858	NOT7-8_FAW24512	NOT7-8	149
41941859	NOT7-8_FAW24512	NOT7-8	78
41941860	NOT7-8_FAW24512	NOT7-8	180
41941861	NOT7-8_FAW24512	NOT7-8	157
41941862	NOT7-8_FAW24512	NOT7-8	49
41941863	NOT7-8_FAW24512	NOT7-8	111
41941864	NOT7-8_FAW24512	NOT7-8	150
41941865	NOT7-8_FAW24512	NOT7-8	118
41941866	NOT7-8_FAW24512	NOT7-8	103
41941867	NOT7-8_FAW24512	NOT7-8	59
41941868	NOT7-8_FAW24512	NOT7-8	92
41941869	NOT7-8_FAW24512	NOT7-8	115
41941870	NOT7-8_FAW24512	NOT7-8	69
41941871	NOT7-8_FAW24512	NOT7-8	56
41941872	NOT7-8_FAW24512	NOT7-8	153
41941873	NOT7-8_FAW24512	NOT7-8	170
41941874	NOT7-8_FAW24512	NOT7-8	64
41941875	NOT7-8_FAW24512	NOT7-8	145
41941876	NOT7-8_FAW24512	NOT7-8	75
41941877	NOT7-8_FAW24512	NOT7-8	153
41941878	NOT7-8_FAW24512	NOT7-8	222
41941879	NOT7-8_FAW24512	NOT7-8	39
41941880	NOT7-8_FAW24512	NOT7-8	114
41941881	NOT7-8_FAW24512	NOT7-8	103
41941882	NOT7-8_FAW24512	NOT7-8	267
41941883	NOT7-8_FAW24512	NOT7-8	117
41941884	NOT7-8_FAW24512	NOT7-8	172
41941885	NOT7-8_FAW24512	NOT7-8	59
41941886	NOT7-8_FAW24512	NOT7-8	100
41941887	NOT7-8_FAW24512	NOT7-8	50
41941888	NOT7-8_FAW24512	NOT7-8	194
41941889	NOT7-8_FAW24512	NOT7-8	109
41941890	NOT7-8_FAW24512	NOT7-8	158
41941891	NOT7-8_FAW24512	NOT7-8	68
41941892	NOT7-8_FAW24512	NOT7-8	137
41941893	NOT7-8_FAW24512	NOT7-8	145
41941894	NOT7-8_FAW24512	NOT7-8	58
41941895	NOT7-8_FAW24512	NOT7-8	91
41941896	NOT7-8_FAW24512	NOT7-8	76
41941897	NOT7-8_FAW24512	NOT7-8	156
41941898	NOT7-8_FAW24512	NOT7-8	151
41941899	NOT7-8_FAW24512	NOT7-8	74
41941900	NOT7-8_FAW24512	NOT7-8	87
41941901	NOT7-8_FAW24512	NOT7-8	137
41941902	NOT7-8_FAW24512	NOT7-8	148
41941903	NOT7-8_FAW24512	NOT7-8	302
41941904	NOT7-8_FAW24512	NOT7-8	116
41941905	NOT7-8_FAW24512	NOT7-8	91
41941906	NOT7-8_FAW24512	NOT7-8	134
41941907	NOT7-8_FAW24512	NOT7-8	131
41941908	NOT7-8_FAW24512	NOT7-8	46
41941909	NOT7-8_FAW24512	NOT7-8	47
41941910	NOT7-8_FAW24512	NOT7-8	133
41941911	NOT7-8_FAW24512	NOT7-8	68
41941912	NOT7-8_FAW24512	NOT7-8	96
41941913	NOT7-8_FAW24512	NOT7-8	61
41941914	NOT7-8_FAW24512	NOT7-8	101
41941915	NOT7-8_FAW24512	NOT7-8	133
41941916	NOT7-8_FAW24512	NOT7-8	122
41941917	NOT7-8_FAW24512	NOT7-8	100
41941918	NOT7-8_FAW24512	NOT7-8	158
41941919	NOT7-8_FAW24512	NOT7-8	135
41941920	NOT7-8_FAW24512	NOT7-8	148
41941921	NOT7-8_FAW24512	NOT7-8	80
41941922	NOT7-8_FAW24512	NOT7-8	71
41941923	NOT7-8_FAW24512	NOT7-8	62
41941924	NOT7-8_FAW24512	NOT7-8	103
41941925	NOT7-8_FAW24512	NOT7-8	76
41941926	NOT7-8_FAW24512	NOT7-8	149
41941927	NOT7-8_FAW24512	NOT7-8	79
41941928	NOT7-8_FAW24512	NOT7-8	79
41941929	NOT7-8_FAW24512	NOT7-8	106
41941930	NOT7-8_FAW24512	NOT7-8	144
41941931	NOT7-8_FAW24512	NOT7-8	123
41941932	NOT7-8_FAW24512	NOT7-8	267
41941933	NOT7-8_FAW24512	NOT7-8	99
41941934	NOT7-8_FAW24512	NOT7-8	85
41941935	NOT7-8_FAW24512	NOT7-8	118
41941936	NOT7-8_FAW24512	NOT7-8	113
41941937	NOT7-8_FAW24512	NOT7-8	111
41941938	NOT7-8_FAW24512	NOT7-8	66
41941939	NOT7-8_FAW24512	NOT7-8	116
41941940	NOT7-8_FAW24512	NOT7-8	97
41941941	NOT7-8_FAW24512	NOT7-8	155
41941942	NOT7-8_FAW24512	NOT7-8	104
41941943	NOT7-8_FAW24512	NOT7-8	82
41941944	NOT7-8_FAW24512	NOT7-8	130
41941945	NOT7-8_FAW24512	NOT7-8	217
41941946	NOT7-8_FAW24512	NOT7-8	61
41941947	NOT7-8_FAW24512	NOT7-8	103
41941948	NOT7-8_FAW24512	NOT7-8	96
41941949	NOT7-8_FAW24512	NOT7-8	107
41941950	NOT7-8_FAW24512	NOT7-8	121
41941951	NOT7-8_FAW24512	NOT7-8	129
41941952	NOT7-8_FAW24512	NOT7-8	57
41941953	NOT7-8_FAW24512	NOT7-8	100
41941954	NOT7-8_FAW24512	NOT7-8	125
41941955	NOT7-8_FAW24512	NOT7-8	135
41941956	NOT7-8_FAW24512	NOT7-8	93
41941957	NOT7-8_FAW24512	NOT7-8	121
41941958	NOT7-8_FAW24512	NOT7-8	312
41941959	NOT7-8_FAW24512	NOT7-8	120
41941960	NOT7-8_FAW24512	NOT7-8	110
41941961	NOT7-8_FAW24512	NOT7-8	106
41941962	NOT7-8_FAW24512	NOT7-8	114
41941963	NOT7-8_FAW24512	NOT7-8	40
41941964	NOT7-8_FAW24512	NOT7-8	59
41941965	NOT7-8_FAW24512	NOT7-8	118
41941966	NOT7-8_FAW24512	NOT7-8	118
41941967	NOT7-8_FAW24512	NOT7-8	7
41941968	NOT7-8_FAW24512	NOT7-8	150
41941969	NOT7-8_FAW24512	NOT7-8	110
41941970	NOT7-8_FAW24512	NOT7-8	23
41941971	NOT7-8_FAW24512	NOT7-8	71
41941972	NOT7-8_FAW24512	NOT7-8	69
41941973	NOT7-8_FAW24512	NOT7-8	39
41941974	NOT7-8_FAW24512	NOT7-8	37
41941975	NOT7-8_FAW24512	NOT7-8	37
41941976	NOT7-8_FAW24512	NOT7-8	82
41941977	NOT7-8_FAW24512	NOT7-8	69
41941978	NOT7-8_FAW24512	NOT7-8	157
41941979	NOT7-8_FAW24512	NOT7-8	143
41941980	NOT7-8_FAW24512	NOT7-8	86
41941981	NOT7-8_FAW24512	NOT7-8	44
41941982	NOT7-8_FAW24512	NOT7-8	104
41941983	NOT7-8_FAW24512	NOT7-8	91
41941984	NOT7-8_FAW24512	NOT7-8	142
41941985	NOT7-8_FAW24512	NOT7-8	139
41941986	NOT7-8_FAW24512	NOT7-8	101
41941987	NOT7-8_FAW24512	NOT7-8	104
41941988	NOT7-8_FAW24512	NOT7-8	79
41941989	NOT7-8_FAW24512	NOT7-8	112
41941990	NOT7-8_FAW24512	NOT7-8	145
41941991	NOT7-8_FAW24512	NOT7-8	136
41941992	NOT7-8_FAW24512	NOT7-8	18
41941993	NOT7-8_FAW24512	NOT7-8	149
41941994	NOT7-8_FAW24512	NOT7-8	98
41941995	NOT7-8_FAW24512	NOT7-8	84
41941996	NOT7-8_FAW24512	NOT7-8	175
41941997	NOT7-8_FAW24512	NOT7-8	157
41941998	NOT7-8_FAW24512	NOT7-8	34
41941999	NOT7-8_FAW24512	NOT7-8	98
41942000	NOT7-8_FAW24512	NOT7-8	51
41942001	NOT7-8_FAW24512	NOT7-8	82
41942002	NOT7-8_FAW24512	NOT7-8	75
41942003	NOT7-8_FAW24512	NOT7-8	78
41942004	NOT7-8_FAW24512	NOT7-8	193
41942005	NOT7-8_FAW24512	NOT7-8	90
41942006	NOT7-8_FAW24512	NOT7-8	59
41942007	NOT7-8_FAW24512	NOT7-8	118
41942008	NOT7-8_FAW24512	NOT7-8	38
41942009	NOT7-8_FAW24512	NOT7-8	262
41942010	NOT7-8_FAW24512	NOT7-8	198
41942011	NOT7-8_FAW24512	NOT7-8	135
41942012	NOT7-8_FAW24512	NOT7-8	82
41942013	NOT7-8_FAW24512	NOT7-8	81
41942014	NOT7-8_FAW24512	NOT7-8	183
41942015	NOT7-8_FAW24512	NOT7-8	43
41942016	NOT7-8_FAW24512	NOT7-8	88
41942017	NOT7-8_FAW24512	NOT7-8	87
41942018	NOT7-8_FAW24512	NOT7-8	118
41942019	NOT7-8_FAW24512	NOT7-8	140
41942020	NOT7-8_FAW24512	NOT7-8	101
41942021	NOT7-8_FAW24512	NOT7-8	187
41942022	NOT7-8_FAW24512	NOT7-8	111
41942023	NOT7-8_FAW24512	NOT7-8	163
41942024	NOT7-8_FAW24512	NOT7-8	215
41942025	NOT7-8_FAW24512	NOT7-8	110
41942026	NOT7-8_FAW24512	NOT7-8	85
41942027	NOT7-8_FAW24512	NOT7-8	144
41942028	NOT7-8_FAW24512	NOT7-8	62
41942029	NOT7-8_FAW24512	NOT7-8	131
41942030	NOT7-8_FAW24512	NOT7-8	174
41942031	NOT7-8_FAW24512	NOT7-8	133
41942032	NOT7-8_FAW24512	NOT7-8	72
41942033	NOT7-8_FAW24512	NOT7-8	127
41942034	NOT7-8_FAW24512	NOT7-8	148
41942035	NOT7-8_FAW24512	NOT7-8	216
41942036	NOT7-8_FAW24512	NOT7-8	105
41942037	NOT7-8_FAW24512	NOT7-8	121
41942038	NOT7-8_FAW24512	NOT7-8	117
41942039	NOT7-8_FAW24512	NOT7-8	125
41942040	NOT7-8_FAW24512	NOT7-8	141
41942041	NOT7-8_FAW24512	NOT7-8	96
41942042	NOT7-8_FAW24512	NOT7-8	76
41942043	NOT7-8_FAW24512	NOT7-8	124
41942044	NOT7-8_FAW24512	NOT7-8	131
41942045	NOT7-8_FAW24512	NOT7-8	69
41942046	NOT7-8_FAW24512	NOT7-8	10
41942047	NOT7-8_FAW24512	NOT7-8	103
41942048	NOT7-8_FAW24512	NOT7-8	31
41942049	NOT7-8_FAW24512	NOT7-8	117
41942050	NOT7-8_FAW24512	NOT7-8	91
41942051	NOT7-8_FAW24512	NOT7-8	62
41942052	NOT7-8_FAW24512	NOT7-8	115
41942053	NOT7-8_FAW24512	NOT7-8	98
41942054	NOT7-8_FAW24512	NOT7-8	111
41942055	NOT7-8_FAW24512	NOT7-8	61
41942056	NOT7-8_FAW24512	NOT7-8	121
41942057	NOT7-8_FAW24512	NOT7-8	58
41942058	NOT7-8_FAW24512	NOT7-8	116
41942059	NOT7-8_FAW24512	NOT7-8	97
41942060	NOT7-8_FAW24512	NOT7-8	213
41942061	NOT7-8_FAW24512	NOT7-8	125
41942062	NOT7-8_FAW24512	NOT7-8	99
41942063	NOT7-8_FAW24512	NOT7-8	98
41942064	NOT7-8_FAW24512	NOT7-8	130
41942065	NOT7-8_FAW24512	NOT7-8	220
41942066	NOT7-8_FAW24512	NOT7-8	131
41942067	NOT7-8_FAW24512	NOT7-8	128
41942068	NOT7-8_FAW24512	NOT7-8	163
41942069	NOT7-8_FAW24512	NOT7-8	43
41942070	NOT7-8_FAW24512	NOT7-8	153
41942071	NOT7-8_FAW24512	NOT7-8	113
41942072	NOT7-8_FAW24512	NOT7-8	140
41942073	NOT7-8_FAW24512	NOT7-8	82
41942074	NOT7-8_FAW24512	NOT7-8	66
41942075	NOT7-8_FAW24512	NOT7-8	131
41942076	NOT7-8_FAW24512	NOT7-8	80
41942077	NOT7-8_FAW24512	NOT7-8	77
41942078	NOT7-8_FAW24512	NOT7-8	175
41942079	NOT7-8_FAW24512	NOT7-8	161
41942080	NOT7-8_FAW24512	NOT7-8	17
41942081	NOT7-8_FAW24512	NOT7-8	73
41942082	NOT7-8_FAW24512	NOT7-8	131
41942083	NOT7-8_FAW24512	NOT7-8	103
41942084	NOT7-8_FAW24512	NOT7-8	139
41942085	NOT7-8_FAW24512	NOT7-8	63
41942086	NOT7-8_FAW24512	NOT7-8	154
41942087	NOT7-8_FAW24512	NOT7-8	138
41942088	NOT7-8_FAW24512	NOT7-8	183
41942089	NOT7-8_FAW24512	NOT7-8	84
41942090	NOT7-8_FAW24512	NOT7-8	114
41942091	NOT7-8_FAW24512	NOT7-8	48
41942092	NOT7-8_FAW24512	NOT7-8	141
41942093	NOT7-8_FAW24512	NOT7-8	61
41942094	NOT7-8_FAW24512	NOT7-8	90
41942095	NOT7-8_FAW24512	NOT7-8	108
41942096	NOT7-8_FAW24512	NOT7-8	104
41942097	NOT7-8_FAW24512	NOT7-8	67
41942098	NOT7-8_FAW24512	NOT7-8	143
41942099	NOT7-8_FAW24512	NOT7-8	102
41942100	NOT7-8_FAW24512	NOT7-8	139
41942101	NOT7-8_FAW24512	NOT7-8	202
41942102	NOT7-8_FAW24512	NOT7-8	86
41942103	NOT7-8_FAW24512	NOT7-8	259
41942104	NOT7-8_FAW24512	NOT7-8	256
41942105	NOT7-8_FAW24512	NOT7-8	71
41942106	NOT7-8_FAW24512	NOT7-8	124
41942107	NOT7-8_FAW24512	NOT7-8	79
41942108	NOT7-8_FAW24512	NOT7-8	77
41942109	NOT7-8_FAW24512	NOT7-8	56
41942110	NOT7-8_FAW24512	NOT7-8	89
41942111	NOT7-8_FAW24512	NOT7-8	89
41942112	NOT7-8_FAW24512	NOT7-8	63
41942113	NOT7-8_FAW24512	NOT7-8	74
41942114	NOT7-8_FAW24512	NOT7-8	103
41942115	NOT7-8_FAW24512	NOT7-8	148
41942116	NOT7-8_FAW24512	NOT7-8	122
41942117	NOT7-8_FAW24512	NOT7-8	125
41942118	NOT7-8_FAW24512	NOT7-8	54
41942119	NOT7-8_FAW24512	NOT7-8	77
41942120	NOT7-8_FAW24512	NOT7-8	92
41942121	NOT7-8_FAW24512	NOT7-8	56
41942122	NOT7-8_FAW24512	NOT7-8	89
41942123	NOT7-8_FAW24512	NOT7-8	141
41942124	NOT7-8_FAW24512	NOT7-8	120
41942125	NOT7-8_FAW24512	NOT7-8	8
41942126	NOT7-8_FAW24512	NOT7-8	66
41942127	NOT7-8_FAW24512	NOT7-8	46
41942128	NOT7-8_FAW24512	NOT7-8	166
41942129	NOT7-8_FAW24512	NOT7-8	161
41942130	NOT7-8_FAW24512	NOT7-8	88
41942131	NOT7-8_FAW24512	NOT7-8	36
41942132	NOT7-8_FAW24512	NOT7-8	89
41942133	NOT7-8_FAW24512	NOT7-8	92
41942134	NOT7-8_FAW24512	NOT7-8	58
41942135	NOT7-8_FAW24512	NOT7-8	110
41942136	NOT7-8_FAW24512	NOT7-8	147
41942137	NOT7-8_FAW24512	NOT7-8	71
41942138	NOT7-8_FAW24512	NOT7-8	94
41942139	NOT7-8_FAW24512	NOT7-8	72
41942140	NOT7-8_FAW24512	NOT7-8	91
41942141	NOT7-8_FAW24512	NOT7-8	86
41942142	NOT7-8_FAW24512	NOT7-8	69
41942143	NOT7-8_FAW24512	NOT7-8	137
41942144	NOT7-8_FAW24512	NOT7-8	150
41942145	NOT7-8_FAW24512	NOT7-8	138
41942146	NOT7-8_FAW24512	NOT7-8	128
41942147	NOT7-8_FAW24512	NOT7-8	77
41942148	NOT7-8_FAW24512	NOT7-8	102
41942149	NOT7-8_FAW24512	NOT7-8	81
41942150	NOT7-8_FAW24512	NOT7-8	110
41942151	NOT7-8_FAW24512	NOT7-8	130
41942152	NOT7-8_FAW24512	NOT7-8	92
41942153	NOT7-8_FAW24512	NOT7-8	171
41942154	NOT7-8_FAW24512	NOT7-8	135
41942155	NOT7-8_FAW24512	NOT7-8	116
41942156	NOT7-8_FAW24512	NOT7-8	100
41942157	NOT7-8_FAW24512	NOT7-8	133
41942158	NOT7-8_FAW24512	NOT7-8	103
41942159	NOT7-8_FAW24512	NOT7-8	110
41942160	NOT7-8_FAW24512	NOT7-8	108
41942161	NOT7-8_FAW24512	NOT7-8	86
41942162	NOT7-8_FAW24512	NOT7-8	112
41942163	NOT7-8_FAW24512	NOT7-8	93
41942164	NOT7-8_FAW24512	NOT7-8	131
41942165	NOT7-8_FAW24512	NOT7-8	142
41942166	NOT7-8_FAW24512	NOT7-8	139
41942167	NOT7-8_FAW24512	NOT7-8	220
41942168	NOT7-8_FAW24512	NOT7-8	127
41942169	NOT7-8_FAW24512	NOT7-8	111
41942170	NOT7-8_FAW24512	NOT7-8	97
41942171	NOT7-8_FAW24512	NOT7-8	18
41942172	NOT7-8_FAW24512	NOT7-8	115
41942173	NOT7-8_FAW24512	NOT7-8	134
41942174	NOT7-8_FAW24512	NOT7-8	104
41942175	NOT7-8_FAW24512	NOT7-8	36
41942176	NOT7-8_FAW24512	NOT7-8	109
41942177	NOT7-8_FAW24512	NOT7-8	77
41942178	NOT7-8_FAW24512	NOT7-8	78
41942179	NOT7-8_FAW24512	NOT7-8	82
41942180	NOT7-8_FAW24512	NOT7-8	129
41942181	NOT7-8_FAW24512	NOT7-8	123
41942182	NOT7-8_FAW24512	NOT7-8	41
41942183	NOT7-8_FAW24512	NOT7-8	114
41942184	NOT7-8_FAW24512	NOT7-8	48
41942185	NOT7-8_FAW24512	NOT7-8	121
41942186	NOT7-8_FAW24512	NOT7-8	135
41942187	NOT7-8_FAW24512	NOT7-8	103
41942188	NOT7-8_FAW24512	NOT7-8	124
41942189	NOT7-8_FAW24512	NOT7-8	28
41942190	NOT7-8_FAW24512	NOT7-8	28
41942191	NOT7-8_FAW24512	NOT7-8	71
41942192	NOT7-8_FAW24512	NOT7-8	92
41942193	NOT7-8_FAW24512	NOT7-8	173
41942194	NOT7-8_FAW24512	NOT7-8	109
41942195	NOT7-8_FAW24512	NOT7-8	109
41942196	NOT7-8_FAW24512	NOT7-8	100
41942197	NOT7-8_FAW24512	NOT7-8	141
41942198	NOT7-8_FAW24512	NOT7-8	151
41942199	NOT7-8_FAW24512	NOT7-8	57
41942200	NOT7-8_FAW24512	NOT7-8	112
41942201	NOT7-8_FAW24512	NOT7-8	107
41942202	NOT7-8_FAW24512	NOT7-8	113
41942203	NOT7-8_FAW24512	NOT7-8	126
41942204	NOT7-8_FAW24512	NOT7-8	173
41942205	NOT7-8_FAW24512	NOT7-8	26
41942206	NOT7-8_FAW24512	NOT7-8	84
41942207	NOT7-8_FAW24512	NOT7-8	81
41942208	NOT7-8_FAW24512	NOT7-8	94
41942209	NOT7-8_FAW24512	NOT7-8	83
41942210	NOT7-8_FAW24512	NOT7-8	126
41942211	NOT7-8_FAW24512	NOT7-8	111
41942212	NOT7-8_FAW24512	NOT7-8	38
41942213	NOT7-8_FAW24512	NOT7-8	106
41942214	NOT7-8_FAW24512	NOT7-8	75
41942215	NOT7-8_FAW24512	NOT7-8	135
41942216	NOT7-8_FAW24512	NOT7-8	116
41942217	NOT7-8_FAW24512	NOT7-8	33
41942218	NOT7-8_FAW24512	NOT7-8	138
41942219	NOT7-8_FAW24512	NOT7-8	92
41942220	NOT7-8_FAW24512	NOT7-8	156
41942221	NOT7-8_FAW24512	NOT7-8	134
41942222	NOT7-8_FAW24512	NOT7-8	275
41942223	NOT7-8_FAW24512	NOT7-8	106
41942224	NOT7-8_FAW24512	NOT7-8	99
41942225	NOT7-8_FAW24512	NOT7-8	80
41942226	NOT7-8_FAW24512	NOT7-8	105
41942227	NOT7-8_FAW24512	NOT7-8	120
41942228	NOT7-8_FAW24512	NOT7-8	64
41942229	NOT7-8_FAW24512	NOT7-8	51
41942230	NOT7-8_FAW24512	NOT7-8	143
41942231	NOT7-8_FAW24512	NOT7-8	135
41942232	NOT7-8_FAW24512	NOT7-8	155
41942233	NOT7-8_FAW24512	NOT7-8	120
41942234	NOT7-8_FAW24512	NOT7-8	85
41942235	NOT7-8_FAW24512	NOT7-8	108
41942236	NOT7-8_FAW24512	NOT7-8	54
41942237	NOT7-8_FAW24512	NOT7-8	119
41942238	NOT7-8_FAW24512	NOT7-8	80
41942239	NOT7-8_FAW24512	NOT7-8	137
41942240	NOT7-8_FAW24512	NOT7-8	34
41942241	NOT7-8_FAW24512	NOT7-8	225
41942242	NOT7-8_FAW24512	NOT7-8	100
41942243	NOT7-8_FAW24512	NOT7-8	82
41942244	NOT7-8_FAW24512	NOT7-8	131
41942245	NOT7-8_FAW24512	NOT7-8	99
41942246	NOT7-8_FAW24512	NOT7-8	140
41942247	NOT7-8_FAW24512	NOT7-8	117
41942248	NOT7-8_FAW24512	NOT7-8	143
41942249	NOT7-8_FAW24512	NOT7-8	43
41942250	NOT7-8_FAW24512	NOT7-8	58
41942251	NOT7-8_FAW24512	NOT7-8	68
41942252	NOT7-8_FAW24512	NOT7-8	79
41942253	NOT7-8_FAW24512	NOT7-8	45
41942254	NOT7-8_FAW24512	NOT7-8	39
41942255	NOT7-8_FAW24512	NOT7-8	130
41942256	NOT7-8_FAW24512	NOT7-8	132
41942257	NOT7-8_FAW24512	NOT7-8	49
41942258	NOT7-8_FAW24512	NOT7-8	67
41942259	NOT7-8_FAW24512	NOT7-8	130
41942260	NOT7-8_FAW24512	NOT7-8	51
41942261	NOT7-8_FAW24512	NOT7-8	152
41942262	NOT7-8_FAW24512	NOT7-8	82
41942263	NOT7-8_FAW24512	NOT7-8	126
41942264	NOT7-8_FAW24512	NOT7-8	105
41942265	NOT7-8_FAW24512	NOT7-8	147
41942266	NOT7-8_FAW24512	NOT7-8	135
41942267	NOT7-8_FAW24512	NOT7-8	177
41942268	NOT7-8_FAW24512	NOT7-8	143
41942269	NOT7-8_FAW24512	NOT7-8	130
41942270	NOT7-8_FAW24512	NOT7-8	106
41942271	NOT7-8_FAW24512	NOT7-8	90
41942272	NOT7-8_FAW24512	NOT7-8	129
41942273	NOT7-8_FAW24512	NOT7-8	136
41942274	NOT7-8_FAW24512	NOT7-8	79
41942275	NOT7-8_FAW24512	NOT7-8	70
41942276	NOT7-8_FAW24512	NOT7-8	127
41942277	NOT7-8_FAW24512	NOT7-8	58
41942278	NOT7-8_FAW24512	NOT7-8	147
41942279	NOT7-8_FAW24512	NOT7-8	58
41942280	NOT7-8_FAW24512	NOT7-8	110
41942281	NOT7-8_FAW24512	NOT7-8	125
41942282	NOT7-8_FAW24512	NOT7-8	155
41942283	NOT7-8_FAW24512	NOT7-8	154
41942284	NOT7-8_FAW24512	NOT7-8	133
41942285	NOT7-8_FAW24512	NOT7-8	199
41942286	NOT7-8_FAW24512	NOT7-8	83
41942287	NOT7-8_FAW24512	NOT7-8	47
41942288	NOT7-8_FAW24512	NOT7-8	107
41942289	NOT7-8_FAW24512	NOT7-8	103
41942290	NOT7-8_FAW24512	NOT7-8	60
41942291	NOT7-8_FAW24512	NOT7-8	91
41942292	NOT7-8_FAW24512	NOT7-8	46
41942293	NOT7-8_FAW24512	NOT7-8	150
41942294	NOT7-8_FAW24512	NOT7-8	87
41942295	NOT7-8_FAW24512	NOT7-8	87
41942296	NOT7-8_FAW24512	NOT7-8	127
41942297	NOT7-8_FAW24512	NOT7-8	172
41942298	NOT7-8_FAW24512	NOT7-8	146
41942299	NOT7-8_FAW24512	NOT7-8	104
41942300	NOT7-8_FAW24512	NOT7-8	66
41942301	NOT7-8_FAW24512	NOT7-8	76
41942302	NOT7-8_FAW24512	NOT7-8	43
41942303	NOT7-8_FAW24512	NOT7-8	147
41942304	NOT7-8_FAW24512	NOT7-8	157
41942305	NOT7-8_FAW24512	NOT7-8	139
41942306	NOT7-8_FAW24512	NOT7-8	244
41942307	NOT7-8_FAW24512	NOT7-8	185
41942308	NOT7-8_FAW24512	NOT7-8	216
41942309	NOT7-8_FAW24512	NOT7-8	128
41942310	NOT7-8_FAW24512	NOT7-8	25
41942311	NOT7-8_FAW24512	NOT7-8	59
41942312	NOT7-8_FAW24512	NOT7-8	78
41942313	NOT7-8_FAW24512	NOT7-8	116
41942314	NOT7-8_FAW24512	NOT7-8	134
41942315	NOT7-8_FAW24512	NOT7-8	119
41942316	NOT7-8_FAW24512	NOT7-8	107
41942317	NOT7-8_FAW24512	NOT7-8	54
41942318	NOT7-8_FAW24512	NOT7-8	136
41942319	NOT7-8_FAW24512	NOT7-8	52
41942320	NOT7-8_FAW24512	NOT7-8	86
41942321	NOT7-8_FAW24512	NOT7-8	51
41942322	NOT7-8_FAW24512	NOT7-8	75
41942323	NOT7-8_FAW24512	NOT7-8	99
41942324	NOT7-8_FAW24512	NOT7-8	138
41942325	NOT7-8_FAW24512	NOT7-8	76
41942326	NOT7-8_FAW24512	NOT7-8	318
41942327	NOT7-8_FAW24512	NOT7-8	70
41942328	NOT7-8_FAW24512	NOT7-8	95
41942329	NOT7-8_FAW24512	NOT7-8	97
41942330	NOT7-8_FAW24512	NOT7-8	40
41942331	NOT7-8_FAW24512	NOT7-8	57
41942332	NOT7-8_FAW24512	NOT7-8	129
41942333	NOT7-8_FAW24512	NOT7-8	162
41942334	NOT7-8_FAW24512	NOT7-8	34
41942335	NOT7-8_FAW24512	NOT7-8	155
41942336	NOT7-8_FAW24512	NOT7-8	66
41942337	NOT7-8_FAW24512	NOT7-8	76
41942338	NOT7-8_FAW24512	NOT7-8	190
41942339	NOT7-8_FAW24512	NOT7-8	143
41942340	NOT7-8_FAW24512	NOT7-8	150
41942341	NOT7-8_FAW24512	NOT7-8	88
41942342	NOT7-8_FAW24512	NOT7-8	127
41942343	NOT7-8_FAW24512	NOT7-8	149
41942344	NOT7-8_FAW24512	NOT7-8	159
41942345	NOT7-8_FAW24512	NOT7-8	113
41942346	NOT7-8_FAW24512	NOT7-8	88
41942347	NOT7-8_FAW24512	NOT7-8	83
41942348	NOT7-8_FAW24512	NOT7-8	149
41942349	NOT7-8_FAW24512	NOT7-8	106
41942350	NOT7-8_FAW24512	NOT7-8	132
41942351	NOT7-8_FAW24512	NOT7-8	91
41942352	NOT7-8_FAW24512	NOT7-8	74
41942353	NOT7-8_FAW24512	NOT7-8	63
41942354	NOT7-8_FAW24512	NOT7-8	169
41942355	NOT7-8_FAW24512	NOT7-8	85
41942356	NOT7-8_FAW24512	NOT7-8	80
41942357	NOT7-8_FAW24512	NOT7-8	103
41942358	NOT7-8_FAW24512	NOT7-8	67
41942359	NOT7-8_FAW24512	NOT7-8	154
41942360	NOT7-8_FAW24512	NOT7-8	78
41942361	NOT7-8_FAW24512	NOT7-8	266
41942362	NOT7-8_FAW24512	NOT7-8	93
41942363	NOT7-8_FAW24512	NOT7-8	189
41942364	NOT7-8_FAW24512	NOT7-8	24
41942365	NOT7-8_FAW24512	NOT7-8	121
41942366	NOT7-8_FAW24512	NOT7-8	194
41942367	NOT7-8_FAW24512	NOT7-8	104
41942368	NOT7-8_FAW24512	NOT7-8	95
41942369	NOT7-8_FAW24512	NOT7-8	87
41942370	NOT7-8_FAW24512	NOT7-8	124
41942371	NOT7-8_FAW24512	NOT7-8	122
41942372	NOT7-8_FAW24512	NOT7-8	115
41942373	NOT7-8_FAW24512	NOT7-8	68
41942374	NOT7-8_FAW24512	NOT7-8	126
41942375	NOT7-8_FAW24512	NOT7-8	102
41942376	NOT7-8_FAW24512	NOT7-8	68
41942377	NOT7-8_FAW24512	NOT7-8	127
41942378	NOT7-8_FAW24512	NOT7-8	83
41942379	NOT7-8_FAW24512	NOT7-8	124
41942380	NOT7-8_FAW24512	NOT7-8	111
41942381	NOT7-8_FAW24512	NOT7-8	111
41942382	NOT7-8_FAW24512	NOT7-8	66
41942383	NOT7-8_FAW24512	NOT7-8	75
41942384	NOT7-8_FAW24512	NOT7-8	156
41942385	NOT7-8_FAW24512	NOT7-8	133
41942386	NOT7-8_FAW24512	NOT7-8	53
41942387	NOT7-8_FAW24512	NOT7-8	57
41942388	NOT7-8_FAW24512	NOT7-8	170
41942389	NOT7-8_FAW24512	NOT7-8	76
41942390	NOT7-8_FAW24512	NOT7-8	87
41942391	NOT7-8_FAW24512	NOT7-8	126
41942392	NOT7-8_FAW24512	NOT7-8	67
41942393	NOT7-8_FAW24512	NOT7-8	84
41942394	NOT7-8_FAW24512	NOT7-8	28
41942395	NOT7-8_FAW24512	NOT7-8	100
41942396	NOT7-8_FAW24512	NOT7-8	87
41942397	NOT7-8_FAW24512	NOT7-8	29
41942398	NOT7-8_FAW24512	NOT7-8	193
41942399	NOT7-8_FAW24512	NOT7-8	41
41942400	NOT7-8_FAW24512	NOT7-8	126
41942401	NOT7-8_FAW24512	NOT7-8	68
41942402	NOT7-8_FAW24512	NOT7-8	121
41942403	NOT7-8_FAW24512	NOT7-8	88
41942404	NOT7-8_FAW24512	NOT7-8	41
41942405	NOT7-8_FAW24512	NOT7-8	154
41942406	NOT7-8_FAW24512	NOT7-8	83
41942407	NOT7-8_FAW24512	NOT7-8	127
41942408	NOT7-8_FAW24512	NOT7-8	101
41942409	NOT7-8_FAW24512	NOT7-8	103
41942410	NOT7-8_FAW24512	NOT7-8	192
41942411	NOT7-8_FAW24512	NOT7-8	83
41942412	NOT7-8_FAW24512	NOT7-8	126
41942413	NOT7-8_FAW24512	NOT7-8	82
41942414	NOT7-8_FAW24512	NOT7-8	136
41942415	NOT7-8_FAW24512	NOT7-8	91
41942416	NOT7-8_FAW24512	NOT7-8	88
41942417	NOT7-8_FAW24512	NOT7-8	99
41942418	NOT7-8_FAW24512	NOT7-8	16
41942419	NOT7-8_FAW24512	NOT7-8	65
41942420	NOT7-8_FAW24512	NOT7-8	102
41942421	NOT7-8_FAW24512	NOT7-8	110
41942422	NOT7-8_FAW24512	NOT7-8	94
41942423	NOT7-8_FAW24512	NOT7-8	125
41942424	NOT7-8_FAW24512	NOT7-8	59
41942425	NOT7-8_FAW24512	NOT7-8	147
41942426	NOT7-8_FAW24512	NOT7-8	90
41942427	NOT7-8_FAW24512	NOT7-8	148
41942428	NOT7-8_FAW24512	NOT7-8	73
41942429	NOT7-8_FAW24512	NOT7-8	98
41942430	NOT7-8_FAW24512	NOT7-8	122
41942431	NOT7-8_FAW24512	NOT7-8	92
41942432	NOT7-8_FAW24512	NOT7-8	131
41942433	NOT7-8_FAW24512	NOT7-8	67
41942434	NOT7-8_FAW24512	NOT7-8	128
41942435	NOT7-8_FAW24512	NOT7-8	98
41942436	NOT7-8_FAW24512	NOT7-8	111
41942437	NOT7-8_FAW24512	NOT7-8	115
41942438	NOT7-8_FAW24512	NOT7-8	51
41942439	NOT7-8_FAW24512	NOT7-8	92
41942440	NOT7-8_FAW24512	NOT7-8	74
41942441	NOT7-8_FAW24512	NOT7-8	131
41942442	NOT7-8_FAW24512	NOT7-8	55
41942443	NOT7-8_FAW24512	NOT7-8	52
41942444	NOT7-8_FAW24512	NOT7-8	54
41942445	NOT7-8_FAW24512	NOT7-8	214
41942446	NOT7-8_FAW24512	NOT7-8	269
41942447	NOT7-8_FAW24512	NOT7-8	70
41942448	NOT7-8_FAW24512	NOT7-8	166
41942449	NOT7-8_FAW24512	NOT7-8	59
41942450	NOT7-8_FAW24512	NOT7-8	107
41942451	NOT7-8_FAW24512	NOT7-8	73
41942452	NOT7-8_FAW24512	NOT7-8	86
41942453	NOT7-8_FAW24512	NOT7-8	143
41942454	NOT7-8_FAW24512	NOT7-8	139
41942455	NOT7-8_FAW24512	NOT7-8	114
41942456	NOT7-8_FAW24512	NOT7-8	66
41942457	NOT7-8_FAW24512	NOT7-8	100
41942458	NOT7-8_FAW24512	NOT7-8	36
41942459	NOT7-8_FAW24512	NOT7-8	94
41942460	NOT7-8_FAW24512	NOT7-8	160
41942461	NOT7-8_FAW24512	NOT7-8	98
41942462	NOT7-8_FAW24512	NOT7-8	119
41942463	NOT7-8_FAW24512	NOT7-8	89
41942464	NOT7-8_FAW24512	NOT7-8	89
41942465	NOT7-8_FAW24512	NOT7-8	83
41942466	NOT7-8_FAW24512	NOT7-8	109
41942467	NOT7-8_FAW24512	NOT7-8	115
41942468	NOT7-8_FAW24512	NOT7-8	76
41942469	NOT7-8_FAW24512	NOT7-8	81
41942470	NOT7-8_FAW24512	NOT7-8	120
41942471	NOT7-8_FAW24512	NOT7-8	62
41942472	NOT7-8_FAW24512	NOT7-8	80
41942473	NOT7-8_FAW24512	NOT7-8	65
41942474	NOT7-8_FAW24512	NOT7-8	81
41942475	NOT7-8_FAW24512	NOT7-8	90
41942476	NOT7-8_FAW24512	NOT7-8	64
41942477	NOT7-8_FAW24512	NOT7-8	155
41942478	NOT7-8_FAW24512	NOT7-8	37
41942479	NOT7-8_FAW24512	NOT7-8	12
41942480	NOT7-8_FAW24512	NOT7-8	159
41942481	NOT7-8_FAW24512	NOT7-8	93
41942482	NOT7-8_FAW24512	NOT7-8	42
41942483	NOT7-8_FAW24512	NOT7-8	54
41942484	NOT7-8_FAW24512	NOT7-8	71
41942485	NOT7-8_FAW24512	NOT7-8	32
41942486	NOT7-8_FAW24512	NOT7-8	120
41942487	NOT7-8_FAW24512	NOT7-8	112
41942488	NOT7-8_FAW24512	NOT7-8	136
41942489	NOT7-8_FAW24512	NOT7-8	132
41942490	NOT7-8_FAW24512	NOT7-8	81
41942491	NOT7-8_FAW24512	NOT7-8	58
41942492	NOT7-8_FAW24512	NOT7-8	135
41942493	NOT7-8_FAW24512	NOT7-8	130
41942494	NOT7-8_FAW24512	NOT7-8	38
41942495	NOT7-8_FAW24512	NOT7-8	96
41942496	NOT7-8_FAW24512	NOT7-8	68
41942497	NOT7-8_FAW24512	NOT7-8	28
41942498	NOT7-8_FAW24512	NOT7-8	70
41942499	NOT7-8_FAW24512	NOT7-8	148
41942500	NOT7-8_FAW24512	NOT7-8	136
41942501	NOT7-8_FAW24512	NOT7-8	159
41942502	NOT7-8_FAW24512	NOT7-8	97
41942503	NOT7-8_FAW24512	NOT7-8	75
41942504	NOT7-8_FAW24512	NOT7-8	85
41942505	NOT7-8_FAW24512	NOT7-8	112
41942506	NOT7-8_FAW24512	NOT7-8	74
41942507	NOT7-8_FAW24512	NOT7-8	59
41942508	NOT7-8_FAW24512	NOT7-8	130
41942509	NOT7-8_FAW24512	NOT7-8	121
41942510	NOT7-8_FAW24512	NOT7-8	72
41942511	NOT7-8_FAW24512	NOT7-8	99
41942512	NOT7-8_FAW24512	NOT7-8	166
41942513	NOT7-8_FAW24512	NOT7-8	127
41942514	NOT7-8_FAW24512	NOT7-8	108
41942515	NOT7-8_FAW24512	NOT7-8	207
41942516	NOT7-8_FAW24512	NOT7-8	244
41942517	NOT7-8_FAW24512	NOT7-8	198
41942518	NOT7-8_FAW24512	NOT7-8	62
41942519	NOT7-8_FAW24512	NOT7-8	66
41942520	NOT7-8_FAW24512	NOT7-8	49
41942521	NOT7-8_FAW24512	NOT7-8	43
41942522	NOT7-8_FAW24512	NOT7-8	84
41942523	NOT7-8_FAW24512	NOT7-8	98
41942524	NOT7-8_FAW24512	NOT7-8	61
41942525	NOT7-8_FAW24512	NOT7-8	63
41942526	NOT7-8_FAW24512	NOT7-8	108
41942527	NOT7-8_FAW24512	NOT7-8	49
41942528	NOT7-8_FAW24512	NOT7-8	130
41942529	NOT7-8_FAW24512	NOT7-8	181
41942530	NOT7-8_FAW24512	NOT7-8	25
41942531	NOT7-8_FAW24512	NOT7-8	76
41942532	NOT7-8_FAW24512	NOT7-8	108
41942533	NOT7-8_FAW24512	NOT7-8	126
41942534	NOT7-8_FAW24512	NOT7-8	68
41942535	NOT7-8_FAW24512	NOT7-8	51
41942536	NOT7-8_FAW24512	NOT7-8	83
41942537	NOT7-8_FAW24512	NOT7-8	95
41942538	NOT7-8_FAW24512	NOT7-8	85
41942539	NOT7-8_FAW24512	NOT7-8	114
41942540	NOT7-8_FAW24512	NOT7-8	84
41942541	NOT7-8_FAW24512	NOT7-8	33
41942542	NOT7-8_FAW24512	NOT7-8	64
41942543	NOT7-8_FAW24512	NOT7-8	83
41942544	NOT7-8_FAW24512	NOT7-8	131
41942545	NOT7-8_FAW24512	NOT7-8	112
41942546	NOT7-8_FAW24512	NOT7-8	70
41942547	NOT7-8_FAW24512	NOT7-8	75
41942548	NOT7-8_FAW24512	NOT7-8	49
41942549	NOT7-8_FAW24512	NOT7-8	56
41942550	NOT7-8_FAW24512	NOT7-8	59
41942551	NOT7-8_FAW24512	NOT7-8	69
41942552	NOT7-8_FAW24512	NOT7-8	130
41942553	NOT7-8_FAW24512	NOT7-8	163
41942554	NOT7-8_FAW24512	NOT7-8	104
41942555	NOT7-8_FAW24512	NOT7-8	85
41942556	NOT7-8_FAW24512	NOT7-8	124
41942557	NOT7-8_FAW24512	NOT7-8	42
41942558	NOT7-8_FAW24512	NOT7-8	156
41942559	NOT7-8_FAW24512	NOT7-8	44
41942560	NOT7-8_FAW24512	NOT7-8	135
41942561	NOT7-8_FAW24512	NOT7-8	78
41942562	NOT7-8_FAW24512	NOT7-8	104
41942563	NOT7-8_FAW24512	NOT7-8	86
41942564	NOT7-8_FAW24512	NOT7-8	58
41942565	NOT7-8_FAW24512	NOT7-8	124
41942566	NOT7-8_FAW24512	NOT7-8	32
41942567	NOT7-8_FAW24512	NOT7-8	68
41942568	NOT7-8_FAW24512	NOT7-8	66
41942569	NOT7-8_FAW24512	NOT7-8	88
41942570	NOT7-8_FAW24512	NOT7-8	44
41942571	NOT7-8_FAW24512	NOT7-8	45
41942572	NOT7-8_FAW24512	NOT7-8	68
41942573	NOT7-8_FAW24512	NOT7-8	215
41942574	NOT7-8_FAW24512	NOT7-8	51
41942575	NOT7-8_FAW24512	NOT7-8	78
41942576	NOT7-8_FAW24512	NOT7-8	90
41942577	NOT7-8_FAW24512	NOT7-8	104
41942578	NOT7-8_FAW24512	NOT7-8	62
41942579	NOT7-8_FAW24512	NOT7-8	101
41942580	NOT7-8_FAW24512	NOT7-8	115
41942581	NOT7-8_FAW24512	NOT7-8	103
41942582	NOT7-8_FAW24512	NOT7-8	148
41942583	NOT7-8_FAW24512	NOT7-8	71
41942584	NOT7-8_FAW24512	NOT7-8	123
41942585	NOT7-8_FAW24512	NOT7-8	61
41942586	NOT7-8_FAW24512	NOT7-8	256
41942587	NOT7-8_FAW24512	NOT7-8	133
41942588	NOT7-8_FAW24512	NOT7-8	107
41942589	NOT7-8_FAW24512	NOT7-8	163
41942590	NOT7-8_FAW24512	NOT7-8	121
41942591	NOT7-8_FAW24512	NOT7-8	128
41942592	NOT7-8_FAW24512	NOT7-8	189
41942593	NOT7-8_FAW24512	NOT7-8	164
41942594	NOT7-8_FAW24512	NOT7-8	145
41942595	NOT7-8_FAW24512	NOT7-8	91
41942596	NOT7-8_FAW24512	NOT7-8	51
41942597	NOT7-8_FAW24512	NOT7-8	107
41942598	NOT7-8_FAW24512	NOT7-8	85
41942599	NOT7-8_FAW24512	NOT7-8	107
41942600	NOT7-8_FAW24512	NOT7-8	132
41942601	NOT7-8_FAW24512	NOT7-8	75
41942602	NOT7-8_FAW24512	NOT7-8	69
41942603	NOT7-8_FAW24512	NOT7-8	46
41942604	NOT7-8_FAW24512	NOT7-8	11
41942605	NOT7-8_FAW24512	NOT7-8	135
41942606	NOT7-8_FAW24512	NOT7-8	102
41942607	NOT7-8_FAW24512	NOT7-8	34
41942608	NOT7-8_FAW24512	NOT7-8	54
41942609	NOT7-8_FAW24512	NOT7-8	17
41942610	NOT7-8_FAW24512	NOT7-8	92
41942611	NOT7-8_FAW24512	NOT7-8	140
41942612	NOT7-8_FAW24512	NOT7-8	41
41942613	NOT7-8_FAW24512	NOT7-8	46
41942614	NOT7-8_FAW24512	NOT7-8	117
41942615	NOT7-8_FAW24512	NOT7-8	42
41942616	NOT7-8_FAW24512	NOT7-8	100
41942617	NOT7-8_FAW24512	NOT7-8	128
41942618	NOT7-8_FAW24512	NOT7-8	53
41942619	NOT7-8_FAW24512	NOT7-8	75
41942620	NOT7-8_FAW24512	NOT7-8	158
41942621	NOT7-8_FAW24512	NOT7-8	85
41942622	NOT7-8_FAW24512	NOT7-8	129
41942623	NOT7-8_FAW24512	NOT7-8	38
41942624	NOT7-8_FAW24512	NOT7-8	112
41942625	NOT7-8_FAW24512	NOT7-8	139
41942626	NOT7-8_FAW24512	NOT7-8	154
41942627	NOT7-8_FAW24512	NOT7-8	68
41942628	NOT7-8_FAW24512	NOT7-8	42
41942629	NOT7-8_FAW24512	NOT7-8	99
41942630	NOT7-8_FAW24512	NOT7-8	68
41942631	NOT7-8_FAW24512	NOT7-8	164
41942632	NOT7-8_FAW24512	NOT7-8	52
41942633	NOT7-8_FAW24512	NOT7-8	63
41942634	NOT7-8_FAW24512	NOT7-8	101
41942635	NOT7-8_FAW24512	NOT7-8	59
41942636	NOT7-8_FAW24512	NOT7-8	39
41942637	NOT7-8_FAW24512	NOT7-8	107
41942638	NOT7-8_FAW24512	NOT7-8	40
41942639	NOT7-8_FAW24512	NOT7-8	82
41942640	NOT7-8_FAW24512	NOT7-8	116
41942641	NOT7-8_FAW24512	NOT7-8	104
41942642	NOT7-8_FAW24512	NOT7-8	110
41942643	NOT7-8_FAW24512	NOT7-8	153
41942644	NOT7-8_FAW24512	NOT7-8	119
41942645	NOT7-8_FAW24512	NOT7-8	88
41942646	NOT7-8_FAW24512	NOT7-8	63
41942647	NOT7-8_FAW24512	NOT7-8	94
41942648	NOT7-8_FAW24512	NOT7-8	50
41942649	NOT7-8_FAW24512	NOT7-8	126
41942650	NOT7-8_FAW24512	NOT7-8	127
41942651	NOT7-8_FAW24512	NOT7-8	151
41942652	NOT7-8_FAW24512	NOT7-8	96
41942653	NOT7-8_FAW24512	NOT7-8	62
41942654	NOT7-8_FAW24512	NOT7-8	126
41942655	NOT7-8_FAW24512	NOT7-8	109
41942656	NOT7-8_FAW24512	NOT7-8	107
41942657	NOT7-8_FAW24512	NOT7-8	71
41942658	NOT7-8_FAW24512	NOT7-8	71
41942659	NOT7-8_FAW24512	NOT7-8	92
41942660	NOT7-8_FAW24512	NOT7-8	38
41942661	NOT7-8_FAW24512	NOT7-8	58
41942662	NOT7-8_FAW24512	NOT7-8	64
41942663	NOT7-8_FAW24512	NOT7-8	69
41942664	NOT7-8_FAW24512	NOT7-8	50
41942665	NOT7-8_FAW24512	NOT7-8	35
41942666	NOT7-8_FAW24512	NOT7-8	163
41942667	NOT7-8_FAW24512	NOT7-8	141
41942668	NOT7-8_FAW24512	NOT7-8	104
41942669	NOT7-8_FAW24512	NOT7-8	110
41942670	NOT7-8_FAW24512	NOT7-8	74
41942671	NOT7-8_FAW24512	NOT7-8	97
41942672	NOT7-8_FAW24512	NOT7-8	105
41942673	NOT7-8_FAW24512	NOT7-8	77
41942674	NOT7-8_FAW24512	NOT7-8	147
41942675	NOT7-8_FAW24512	NOT7-8	153
41942676	NOT7-8_FAW24512	NOT7-8	62
41942677	NOT7-8_FAW24512	NOT7-8	70
41942678	NOT7-8_FAW24512	NOT7-8	85
41942679	NOT7-8_FAW24512	NOT7-8	135
41942680	NOT7-8_FAW24512	NOT7-8	59
41942681	NOT7-8_FAW24512	NOT7-8	47
41942682	NOT7-8_FAW24512	NOT7-8	204
41942683	NOT7-8_FAW24512	NOT7-8	177
41942684	NOT7-8_FAW24512	NOT7-8	74
41942685	NOT7-8_FAW24512	NOT7-8	143
41942686	NOT7-8_FAW24512	NOT7-8	115
41942687	NOT7-8_FAW24512	NOT7-8	124
41942688	NOT7-8_FAW24512	NOT7-8	126
41942689	NOT7-8_FAW24512	NOT7-8	128
41942690	NOT7-8_FAW24512	NOT7-8	74
41942691	NOT7-8_FAW24512	NOT7-8	58
41942692	NOT7-8_FAW24512	NOT7-8	79
41942693	NOT7-8_FAW24512	NOT7-8	203
41942694	NOT7-8_FAW24512	NOT7-8	125
41942695	NOT7-8_FAW24512	NOT7-8	87
41942696	NOT7-8_FAW24512	NOT7-8	69
41942697	NOT7-8_FAW24512	NOT7-8	143
41942698	NOT7-8_FAW24512	NOT7-8	71
41942699	NOT7-8_FAW24512	NOT7-8	40
41942700	NOT7-8_FAW24512	NOT7-8	83
41942701	NOT7-8_FAW24512	NOT7-8	8
41942702	NOT7-8_FAW24512	NOT7-8	134
41942703	NOT7-8_FAW24512	NOT7-8	97
41942704	NOT7-8_FAW24512	NOT7-8	138
41942705	NOT7-8_FAW24512	NOT7-8	62
41942706	NOT7-8_FAW24512	NOT7-8	135
41942707	NOT7-8_FAW24512	NOT7-8	42
41942708	NOT7-8_FAW24512	NOT7-8	154
41942709	NOT7-8_FAW24512	NOT7-8	102
41942710	NOT7-8_FAW24512	NOT7-8	116
41942711	NOT7-8_FAW24512	NOT7-8	74
41942712	NOT7-8_FAW24512	NOT7-8	103
41942713	NOT7-8_FAW24512	NOT7-8	120
41942714	NOT7-8_FAW24512	NOT7-8	144
41942715	NOT7-8_FAW24512	NOT7-8	65
41942716	NOT7-8_FAW24512	NOT7-8	78
41942717	NOT7-8_FAW24512	NOT7-8	82
41942718	NOT7-8_FAW24512	NOT7-8	129
41942719	NOT7-8_FAW24512	NOT7-8	187
41942720	NOT7-8_FAW24512	NOT7-8	52
41942721	NOT7-8_FAW24512	NOT7-8	104
41942722	NOT7-8_FAW24512	NOT7-8	27
41942723	NOT7-8_FAW24512	NOT7-8	92
41942724	NOT7-8_FAW24512	NOT7-8	202
41942725	NOT7-8_FAW24512	NOT7-8	74
41942726	NOT7-8_FAW24512	NOT7-8	130
41942727	NOT7-8_FAW24512	NOT7-8	201
41942728	NOT7-8_FAW24512	NOT7-8	36
41942729	NOT7-8_FAW24512	NOT7-8	96
41942730	NOT7-8_FAW24512	NOT7-8	28
41942731	NOT7-8_FAW24512	NOT7-8	74
41942732	NOT7-8_FAW24512	NOT7-8	135
41942733	NOT7-8_FAW24512	NOT7-8	137
41942734	NOT7-8_FAW24512	NOT7-8	75
41942735	NOT7-8_FAW24512	NOT7-8	94
41942736	NOT7-8_FAW24512	NOT7-8	115
41942737	NOT7-8_FAW24512	NOT7-8	107
41942738	NOT7-8_FAW24512	NOT7-8	99
41942739	NOT7-8_FAW24512	NOT7-8	122
41942740	NOT7-8_FAW24512	NOT7-8	114
41942741	NOT7-8_FAW24512	NOT7-8	153
41942742	NOT7-8_FAW24512	NOT7-8	144
41942743	NOT7-8_FAW24512	NOT7-8	100
41942744	NOT7-8_FAW24512	NOT7-8	66
41942745	NOT7-8_FAW24512	NOT7-8	244
41942746	NOT7-8_FAW24512	NOT7-8	147
41942747	NOT7-8_FAW24512	NOT7-8	122
41942748	NOT7-8_FAW24512	NOT7-8	107
41942749	NOT7-8_FAW24512	NOT7-8	109
41942750	NOT7-8_FAW24512	NOT7-8	109
41942751	NOT7-8_FAW24512	NOT7-8	112
41942752	NOT7-8_FAW24512	NOT7-8	111
41942753	NOT7-8_FAW24512	NOT7-8	85
41942754	NOT7-8_FAW24512	NOT7-8	76
41942755	NOT7-8_FAW24512	NOT7-8	199
41942756	NOT7-8_FAW24512	NOT7-8	61
41942757	NOT7-8_FAW24512	NOT7-8	164
41942758	NOT7-8_FAW24512	NOT7-8	93
41942759	NOT7-8_FAW24512	NOT7-8	78
41942760	NOT7-8_FAW24512	NOT7-8	119
41942761	NOT7-8_FAW24512	NOT7-8	60
41942762	NOT7-8_FAW24512	NOT7-8	92
41942763	NOT7-8_FAW24512	NOT7-8	152
41942764	NOT7-8_FAW24512	NOT7-8	114
41942765	NOT7-8_FAW24512	NOT7-8	63
41942766	NOT7-8_FAW24512	NOT7-8	135
41942767	NOT7-8_FAW24512	NOT7-8	106
41942768	NOT7-8_FAW24512	NOT7-8	52
41942769	NOT7-8_FAW24512	NOT7-8	79
41942770	NOT7-8_FAW24512	NOT7-8	26
41942771	NOT7-8_FAW24512	NOT7-8	128
41942772	NOT7-8_FAW24512	NOT7-8	99
41942773	NOT7-8_FAW24512	NOT7-8	119
41942774	NOT7-8_FAW24512	NOT7-8	39
41942775	NOT7-8_FAW24512	NOT7-8	111
41942776	NOT7-8_FAW24512	NOT7-8	55
41942777	NOT7-8_FAW24512	NOT7-8	94
41942778	NOT7-8_FAW24512	NOT7-8	178
41942779	NOT7-8_FAW24512	NOT7-8	131
41942780	NOT7-8_FAW24512	NOT7-8	180
41942781	NOT7-8_FAW24512	NOT7-8	82
41942782	NOT7-8_FAW24512	NOT7-8	48
41942783	NOT7-8_FAW24512	NOT7-8	205
41942784	NOT7-8_FAW24512	NOT7-8	67
41942785	NOT7-8_FAW24512	NOT7-8	132
41942786	NOT7-8_FAW24512	NOT7-8	165
41942787	NOT7-8_FAW24512	NOT7-8	169
41942788	NOT7-8_FAW24512	NOT7-8	79
41942789	NOT7-8_FAW24512	NOT7-8	72
41942790	NOT7-8_FAW24512	NOT7-8	129
41942791	NOT7-8_FAW24512	NOT7-8	58
41942792	NOT7-8_FAW24512	NOT7-8	100
41942793	NOT7-8_FAW24512	NOT7-8	91
41942794	NOT7-8_FAW24512	NOT7-8	116
41942795	NOT7-8_FAW24512	NOT7-8	195
41942796	NOT7-8_FAW24512	NOT7-8	119
41942797	NOT7-8_FAW24512	NOT7-8	60
41942798	NOT7-8_FAW24512	NOT7-8	71
41942799	NOT7-8_FAW24512	NOT7-8	97
41942800	NOT7-8_FAW24512	NOT7-8	91
41942801	NOT7-8_FAW24512	NOT7-8	58
41942802	NOT7-8_FAW24512	NOT7-8	184
41942803	NOT7-8_FAW24512	NOT7-8	74
41942804	NOT7-8_FAW24512	NOT7-8	145
41942805	NOT7-8_FAW24512	NOT7-8	103
41942806	NOT7-8_FAW24512	NOT7-8	68
41942807	NOT7-8_FAW24512	NOT7-8	80
41942808	NOT7-8_FAW24512	NOT7-8	130
41942809	NOT7-8_FAW24512	NOT7-8	49
41942810	NOT7-8_FAW24512	NOT7-8	41
41942811	NOT7-8_FAW24512	NOT7-8	116
41942812	NOT7-8_FAW24512	NOT7-8	65
41942813	NOT7-8_FAW24512	NOT7-8	83
41942814	NOT7-8_FAW24512	NOT7-8	150
41942815	NOT7-8_FAW24512	NOT7-8	122
41942816	NOT7-8_FAW24512	NOT7-8	112
41942817	NOT7-8_FAW24512	NOT7-8	135
41942818	NOT7-8_FAW24512	NOT7-8	98
41942819	NOT7-8_FAW24512	NOT7-8	123
41942820	NOT7-8_FAW24512	NOT7-8	133
41942821	NOT7-8_FAW24512	NOT7-8	109
41942822	NOT7-8_FAW24512	NOT7-8	171
41942823	NOT7-8_FAW24512	NOT7-8	52
41942824	NOT7-8_FAW24512	NOT7-8	69
41942825	NOT7-8_FAW24512	NOT7-8	37
41942826	NOT7-8_FAW24512	NOT7-8	38
41942827	NOT7-8_FAW24512	NOT7-8	147
41942828	NOT7-8_FAW24512	NOT7-8	130
41942829	NOT7-8_FAW24512	NOT7-8	137
41942830	NOT7-8_FAW24512	NOT7-8	138
41942831	NOT7-8_FAW24512	NOT7-8	75
41942832	NOT7-8_FAW24512	NOT7-8	79
41942833	NOT7-8_FAW24512	NOT7-8	90
41942834	NOT7-8_FAW24512	NOT7-8	106
41942835	NOT7-8_FAW24512	NOT7-8	163
41942836	NOT7-8_FAW24512	NOT7-8	155
41942837	NOT7-8_FAW24512	NOT7-8	196
41942838	NOT7-8_FAW24512	NOT7-8	47
41942839	NOT7-8_FAW24512	NOT7-8	170
41942840	NOT7-8_FAW24512	NOT7-8	101
41942841	NOT7-8_FAW24512	NOT7-8	66
41942842	NOT7-8_FAW24512	NOT7-8	95
41942843	NOT7-8_FAW24512	NOT7-8	92
41942844	NOT7-8_FAW24512	NOT7-8	57
41942845	NOT7-8_FAW24512	NOT7-8	109
41942846	NOT7-8_FAW24512	NOT7-8	97
41942847	NOT7-8_FAW24512	NOT7-8	148
41942848	NOT7-8_FAW24512	NOT7-8	114
41942849	NOT7-8_FAW24512	NOT7-8	90
41942850	NOT7-8_FAW24512	NOT7-8	172
41942851	NOT7-8_FAW24512	NOT7-8	117
41942852	NOT7-8_FAW24512	NOT7-8	53
41942853	NOT7-8_FAW24512	NOT7-8	127
41942854	NOT7-8_FAW24512	NOT7-8	50
41942855	NOT7-8_FAW24512	NOT7-8	133
41942856	NOT7-8_FAW24512	NOT7-8	24
41942857	NOT7-8_FAW24512	NOT7-8	97
41942858	NOT7-8_FAW24512	NOT7-8	26
41942859	NOT7-8_FAW24512	NOT7-8	136
41942860	NOT7-8_FAW24512	NOT7-8	145
41942861	NOT7-8_FAW24512	NOT7-8	103
41942862	NOT7-8_FAW24512	NOT7-8	87
41942863	NOT7-8_FAW24512	NOT7-8	51
41942864	NOT7-8_FAW24512	NOT7-8	86
41942865	NOT7-8_FAW24512	NOT7-8	94
41942866	NOT7-8_FAW24512	NOT7-8	101
41942867	NOT7-8_FAW24512	NOT7-8	53
41942868	NOT7-8_FAW24512	NOT7-8	89
41942869	NOT7-8_FAW24512	NOT7-8	62
41942870	NOT7-8_FAW24512	NOT7-8	116
41942871	NOT7-8_FAW24512	NOT7-8	54
41942872	NOT7-8_FAW24512	NOT7-8	23
41942873	NOT7-8_FAW24512	NOT7-8	43
41942874	NOT7-8_FAW24512	NOT7-8	159
41942875	NOT7-8_FAW24512	NOT7-8	130
41942876	NOT7-8_FAW24512	NOT7-8	84
41942877	NOT7-8_FAW24512	NOT7-8	71
41942878	NOT7-8_FAW24512	NOT7-8	56
41942879	NOT7-8_FAW24512	NOT7-8	147
41942880	NOT7-8_FAW24512	NOT7-8	138
41942881	NOT7-8_FAW24512	NOT7-8	129
41942882	NOT7-8_FAW24512	NOT7-8	44
41942883	NOT7-8_FAW24512	NOT7-8	117
41942884	NOT7-8_FAW24512	NOT7-8	79
41942885	NOT7-8_FAW24512	NOT7-8	210
41942886	NOT7-8_FAW24512	NOT7-8	247
41942887	NOT7-8_FAW24512	NOT7-8	121
41942888	NOT7-8_FAW24512	NOT7-8	28
41942889	NOT7-8_FAW24512	NOT7-8	62
41942890	NOT7-8_FAW24512	NOT7-8	46
41942891	NOT7-8_FAW24512	NOT7-8	173
41942892	NOT7-8_FAW24512	NOT7-8	96
41942893	NOT7-8_FAW24512	NOT7-8	61
41942894	NOT7-8_FAW24512	NOT7-8	116
41942895	NOT7-8_FAW24512	NOT7-8	115
41942896	NOT7-8_FAW24512	NOT7-8	175
41942897	NOT7-8_FAW24512	NOT7-8	128
41942898	NOT7-8_FAW24512	NOT7-8	135
41942899	NOT7-8_FAW24512	NOT7-8	123
41942900	NOT7-8_FAW24512	NOT7-8	118
41942901	NOT7-8_FAW24512	NOT7-8	98
41942902	NOT7-8_FAW24512	NOT7-8	58
41942903	NOT7-8_FAW24512	NOT7-8	97
41942904	NOT7-8_FAW24512	NOT7-8	84
41942905	NOT7-8_FAW24512	NOT7-8	158
41942906	NOT7-8_FAW24512	NOT7-8	50
41942907	NOT7-8_FAW24512	NOT7-8	243
41942908	NOT7-8_FAW24512	NOT7-8	48
41942909	NOT7-8_FAW24512	NOT7-8	125
41942910	NOT7-8_FAW24512	NOT7-8	82
41942911	NOT7-8_FAW24512	NOT7-8	191
41942912	NOT7-8_FAW24512	NOT7-8	50
41942913	NOT7-8_FAW24512	NOT7-8	115
41942914	NOT7-8_FAW24512	NOT7-8	133
41942915	NOT7-8_FAW24512	NOT7-8	148
41942916	NOT7-8_FAW24512	NOT7-8	27
41942917	NOT7-8_FAW24512	NOT7-8	35
41942918	NOT7-8_FAW24512	NOT7-8	84
41942919	NOT7-8_FAW24512	NOT7-8	53
41942920	NOT7-8_FAW24512	NOT7-8	84
41942921	NOT7-8_FAW24512	NOT7-8	94
41942922	NOT7-8_FAW24512	NOT7-8	97
41942923	NOT7-8_FAW24512	NOT7-8	54
41942924	NOT7-8_FAW24512	NOT7-8	56
41942925	NOT7-8_FAW24512	NOT7-8	60
41942926	NOT7-8_FAW24512	NOT7-8	187
41942927	NOT7-8_FAW24512	NOT7-8	58
41942928	NOT7-8_FAW24512	NOT7-8	74
41942929	NOT7-8_FAW24512	NOT7-8	222
41942930	NOT7-8_FAW24512	NOT7-8	57
41942931	NOT7-8_FAW24512	NOT7-8	82
41942932	NOT7-8_FAW24512	NOT7-8	87
41942933	NOT7-8_FAW24512	NOT7-8	175
41942934	NOT7-8_FAW24512	NOT7-8	127
41942935	NOT7-8_FAW24512	NOT7-8	46
41942936	NOT7-8_FAW24512	NOT7-8	153
41942937	NOT7-8_FAW24512	NOT7-8	91
41942938	NOT7-8_FAW24512	NOT7-8	188
41942939	NOT7-8_FAW24512	NOT7-8	106
41942940	NOT7-8_FAW24512	NOT7-8	93
41942941	NOT7-8_FAW24512	NOT7-8	115
41942942	NOT7-8_FAW24512	NOT7-8	119
41942943	NOT7-8_FAW24512	NOT7-8	131
41942944	NOT7-8_FAW24512	NOT7-8	132
41942945	NOT7-8_FAW24512	NOT7-8	172
41942946	NOT7-8_FAW24512	NOT7-8	64
41942947	NOT7-8_FAW24512	NOT7-8	49
41942948	NOT7-8_FAW24512	NOT7-8	126
41942949	NOT7-8_FAW24512	NOT7-8	92
41942950	NOT7-8_FAW24512	NOT7-8	124
41942951	NOT7-8_FAW24512	NOT7-8	79
41942952	NOT7-8_FAW24512	NOT7-8	215
41942953	NOT7-8_FAW24512	NOT7-8	135
41942954	NOT7-8_FAW24512	NOT7-8	96
41942955	NOT7-8_FAW24512	NOT7-8	80
41942956	NOT7-8_FAW24512	NOT7-8	109
41942957	NOT7-8_FAW24512	NOT7-8	96
41942958	NOT7-8_FAW24512	NOT7-8	123
41942959	NOT7-8_FAW24512	NOT7-8	102
41942960	NOT7-8_FAW24512	NOT7-8	156
41942961	NOT7-8_FAW24512	NOT7-8	114
41942962	NOT7-8_FAW24512	NOT7-8	56
41942963	NOT7-8_FAW24512	NOT7-8	136
41942964	NOT7-8_FAW24512	NOT7-8	126
41942965	NOT7-8_FAW24512	NOT7-8	117
41942966	NOT7-8_FAW24512	NOT7-8	50
41942967	NOT7-8_FAW24512	NOT7-8	54
41942968	NOT7-8_FAW24512	NOT7-8	55
41942969	NOT7-8_FAW24512	NOT7-8	147
41942970	NOT7-8_FAW24512	NOT7-8	60
41942971	NOT7-8_FAW24512	NOT7-8	53
41942972	NOT7-8_FAW24512	NOT7-8	111
41942973	NOT7-8_FAW24512	NOT7-8	137
41942974	NOT7-8_FAW24512	NOT7-8	124
41942975	NOT7-8_FAW24512	NOT7-8	28
41942976	NOT7-8_FAW24512	NOT7-8	83
41942977	NOT7-8_FAW24512	NOT7-8	57
41942978	NOT7-8_FAW24512	NOT7-8	84
41942979	NOT7-8_FAW24512	NOT7-8	181
41942980	NOT7-8_FAW24512	NOT7-8	173
41942981	NOT7-8_FAW24512	NOT7-8	71
41942982	NOT7-8_FAW24512	NOT7-8	71
41942983	NOT7-8_FAW24512	NOT7-8	53
41942984	NOT7-8_FAW24512	NOT7-8	64
41942985	NOT7-8_FAW24512	NOT7-8	187
41942986	NOT7-8_FAW24512	NOT7-8	143
41942987	NOT7-8_FAW24512	NOT7-8	160
41942988	NOT7-8_FAW24512	NOT7-8	85
41942989	NOT7-8_FAW24512	NOT7-8	131
41942990	NOT7-8_FAW24512	NOT7-8	60
41942991	NOT7-8_FAW24512	NOT7-8	72
41942992	NOT7-8_FAW24512	NOT7-8	93
41942993	NOT7-8_FAW24512	NOT7-8	101
41942994	NOT7-8_FAW24512	NOT7-8	129
41942995	NOT7-8_FAW24512	NOT7-8	147
41942996	NOT7-8_FAW24512	NOT7-8	74
41942997	NOT7-8_FAW24512	NOT7-8	112
41942998	NOT7-8_FAW24512	NOT7-8	112
41942999	NOT7-8_FAW24512	NOT7-8	75
41943000	NOT7-8_FAW24512	NOT7-8	127
41943001	NOT7-8_FAW24512	NOT7-8	147
41943002	NOT7-8_FAW24512	NOT7-8	169
41943003	NOT7-8_FAW24512	NOT7-8	87
41943004	NOT7-8_FAW24512	NOT7-8	130
41943005	NOT7-8_FAW24512	NOT7-8	166
41943006	NOT7-8_FAW24512	NOT7-8	166
41943007	NOT7-8_FAW24512	NOT7-8	92
41943008	NOT7-8_FAW24512	NOT7-8	128
41943009	NOT7-8_FAW24512	NOT7-8	120
41943010	NOT7-8_FAW24512	NOT7-8	171
41943011	NOT7-8_FAW24512	NOT7-8	123
41943012	NOT7-8_FAW24512	NOT7-8	112
41943013	NOT7-8_FAW24512	NOT7-8	61
41943014	NOT7-8_FAW24512	NOT7-8	187
41943015	NOT7-8_FAW24512	NOT7-8	98
41943016	NOT7-8_FAW24512	NOT7-8	61
41943017	NOT7-8_FAW24512	NOT7-8	38
41943018	NOT7-8_FAW24512	NOT7-8	114
41943019	NOT7-8_FAW24512	NOT7-8	99
41943020	NOT7-8_FAW24512	NOT7-8	129
41943021	NOT7-8_FAW24512	NOT7-8	127
41943022	NOT7-8_FAW24512	NOT7-8	99
41943023	NOT7-8_FAW24512	NOT7-8	50
41943024	NOT7-8_FAW24512	NOT7-8	73
41943025	NOT7-8_FAW24512	NOT7-8	96
41943026	NOT7-8_FAW24512	NOT7-8	46
41943027	NOT7-8_FAW24512	NOT7-8	87
41943028	NOT7-8_FAW24512	NOT7-8	46
41943029	NOT7-8_FAW24512	NOT7-8	135
41943030	NOT7-8_FAW24512	NOT7-8	75
41943031	NOT7-8_FAW24512	NOT7-8	133
41943032	NOT7-8_FAW24512	NOT7-8	101
41943033	NOT7-8_FAW24512	NOT7-8	50
41943034	NOT7-8_FAW24512	NOT7-8	110
41943035	NOT7-8_FAW24512	NOT7-8	122
41943036	NOT7-8_FAW24512	NOT7-8	173
41943037	NOT7-8_FAW24512	NOT7-8	120
41943038	NOT7-8_FAW24512	NOT7-8	26
41943039	NOT7-8_FAW24512	NOT7-8	86
41943040	NOT7-8_FAW24512	NOT7-8	169
41943041	NOT7-8_FAW24512	NOT7-8	109
41943042	NOT7-8_FAW24512	NOT7-8	161
41943043	NOT7-8_FAW24512	NOT7-8	121
41943044	NOT7-8_FAW24512	NOT7-8	141
41943045	NOT7-8_FAW24512	NOT7-8	128
41943046	NOT7-8_FAW24512	NOT7-8	174
41943047	NOT7-8_FAW24512	NOT7-8	37
41943048	NOT7-8_FAW24512	NOT7-8	151
41943049	NOT7-8_FAW24512	NOT7-8	102
41943050	NOT7-8_FAW24512	NOT7-8	80
41943051	NOT7-8_FAW24512	NOT7-8	49
41943052	NOT7-8_FAW24512	NOT7-8	124
41943053	NOT7-8_FAW24512	NOT7-8	131
41943054	NOT7-8_FAW24512	NOT7-8	140
41943055	NOT7-8_FAW24512	NOT7-8	130
41943056	NOT7-8_FAW24512	NOT7-8	138
41943057	NOT7-8_FAW24512	NOT7-8	99
41943058	NOT7-8_FAW24512	NOT7-8	78
41943059	NOT7-8_FAW24512	NOT7-8	60
41943060	NOT7-8_FAW24512	NOT7-8	69
41943061	NOT7-8_FAW24512	NOT7-8	216
41943062	NOT7-8_FAW24512	NOT7-8	77
41943063	NOT7-8_FAW24512	NOT7-8	143
41943064	NOT7-8_FAW24512	NOT7-8	63
41943065	NOT7-8_FAW24512	NOT7-8	92
41943066	NOT7-8_FAW24512	NOT7-8	30
41943067	NOT7-8_FAW24512	NOT7-8	41
41943068	NOT7-8_FAW24512	NOT7-8	109
41943069	NOT7-8_FAW24512	NOT7-8	77
41943070	NOT7-8_FAW24512	NOT7-8	129
41943071	NOT7-8_FAW24512	NOT7-8	56
41943072	NOT7-8_FAW24512	NOT7-8	73
41943073	NOT7-8_FAW24512	NOT7-8	124
41943074	NOT7-8_FAW24512	NOT7-8	20
41943075	NOT7-8_FAW24512	NOT7-8	82
41943076	NOT7-8_FAW24512	NOT7-8	94
41943077	NOT7-8_FAW24512	NOT7-8	55
41943078	NOT7-8_FAW24512	NOT7-8	117
41943079	NOT7-8_FAW24512	NOT7-8	38
41943080	NOT7-8_FAW24512	NOT7-8	135
41943081	NOT7-8_FAW24512	NOT7-8	73
41943082	NOT7-8_FAW24512	NOT7-8	149
41943083	NOT7-8_FAW24512	NOT7-8	157
41943084	NOT7-8_FAW24512	NOT7-8	49
41943085	NOT7-8_FAW24512	NOT7-8	111
41943086	NOT7-8_FAW24512	NOT7-8	150
41943087	NOT7-8_FAW24512	NOT7-8	118
41943088	NOT7-8_FAW24512	NOT7-8	103
41943089	NOT7-8_FAW24512	NOT7-8	92
41943090	NOT7-8_FAW24512	NOT7-8	153
41943091	NOT7-8_FAW24512	NOT7-8	170
41943092	NOT7-8_FAW24512	NOT7-8	64
41943093	NOT7-8_FAW24512	NOT7-8	133
41943094	NOT7-8_FAW24512	NOT7-8	145
41943095	NOT7-8_FAW24512	NOT7-8	143
41943096	NOT7-8_FAW24512	NOT7-8	75
41943097	NOT7-8_FAW24512	NOT7-8	153
41943098	NOT7-8_FAW24512	NOT7-8	114
41943099	NOT7-8_FAW24512	NOT7-8	103
41943100	NOT7-8_FAW24512	NOT7-8	117
41943101	NOT7-8_FAW24512	NOT7-8	172
41943102	NOT7-8_FAW24512	NOT7-8	141
41943103	NOT7-8_FAW24512	NOT7-8	59
41943104	NOT7-8_FAW24512	NOT7-8	50
41943105	NOT7-8_FAW24512	NOT7-8	194
41943106	NOT7-8_FAW24512	NOT7-8	145
41943107	NOT7-8_FAW24512	NOT7-8	58
41943108	NOT7-8_FAW24512	NOT7-8	70
41943109	NOT7-8_FAW24512	NOT7-8	76
41943110	NOT7-8_FAW24512	NOT7-8	156
41943111	NOT7-8_FAW24512	NOT7-8	74
41943112	NOT7-8_FAW24512	NOT7-8	87
41943113	NOT7-8_FAW24512	NOT7-8	138
41943114	NOT7-8_FAW24512	NOT7-8	91
41943115	NOT7-8_FAW24512	NOT7-8	43
41943116	NOT7-8_FAW24512	NOT7-8	134
41943117	NOT7-8_FAW24512	NOT7-8	57
41943118	NOT7-8_FAW24512	NOT7-8	131
41943119	NOT7-8_FAW24512	NOT7-8	61
41943120	NOT7-8_FAW24512	NOT7-8	101
41943121	NOT7-8_FAW24512	NOT7-8	199
41943122	NOT7-8_FAW24512	NOT7-8	122
41943123	NOT7-8_FAW24512	NOT7-8	100
41943124	NOT7-8_FAW24512	NOT7-8	158
41943125	NOT7-8_FAW24512	NOT7-8	135
41943126	NOT7-8_FAW24512	NOT7-8	71
41943127	NOT7-8_FAW24512	NOT7-8	76
41943128	NOT7-8_FAW24512	NOT7-8	149
41943129	NOT7-8_FAW24512	NOT7-8	144
41943130	NOT7-8_FAW24512	NOT7-8	123
41943131	NOT7-8_FAW24512	NOT7-8	118
41943132	NOT7-8_FAW24512	NOT7-8	113
41943133	NOT7-8_FAW24512	NOT7-8	111
41943134	NOT7-8_FAW24512	NOT7-8	66
41943135	NOT7-8_FAW24512	NOT7-8	116
41943136	NOT7-8_FAW24512	NOT7-8	97
41943137	NOT7-8_FAW24512	NOT7-8	155
41943138	NOT7-8_FAW24512	NOT7-8	155
41943139	NOT7-8_FAW24512	NOT7-8	104
41943140	NOT7-8_FAW24512	NOT7-8	157
41943141	NOT7-8_FAW24512	NOT7-8	217
41943142	NOT7-8_FAW24512	NOT7-8	113
41943143	NOT7-8_FAW24512	NOT7-8	61
41943144	NOT7-8_FAW24512	NOT7-8	107
41943145	NOT7-8_FAW24512	NOT7-8	129
41943146	NOT7-8_FAW24512	NOT7-8	57
41943147	NOT7-8_FAW24512	NOT7-8	88
41943148	NOT7-8_FAW24512	NOT7-8	79
41943149	NOT7-8_FAW24512	NOT7-8	135
41943150	NOT7-8_FAW24512	NOT7-8	173
41943151	NOT7-8_FAW24512	NOT7-8	121
41943152	NOT7-8_FAW24512	NOT7-8	45
41943153	NOT7-8_FAW24512	NOT7-8	312
41943154	NOT7-8_FAW24512	NOT7-8	120
41943155	NOT7-8_FAW24512	NOT7-8	172
41943156	NOT7-8_FAW24512	NOT7-8	40
41943157	NOT7-8_FAW24512	NOT7-8	118
41943158	NOT7-8_FAW24512	NOT7-8	26
41943159	NOT7-8_FAW24512	NOT7-8	139
41943160	NOT7-8_FAW24512	NOT7-8	7
41943161	NOT7-8_FAW24512	NOT7-8	110
41943162	NOT7-8_FAW24512	NOT7-8	23
41943163	NOT7-8_FAW24512	NOT7-8	71
41943164	NOT7-8_FAW24512	NOT7-8	39
41943165	NOT7-8_FAW24512	NOT7-8	37
41943166	NOT7-8_FAW24512	NOT7-8	37
41943167	NOT7-8_FAW24512	NOT7-8	110
41943168	NOT7-8_FAW24512	NOT7-8	82
41943169	NOT7-8_FAW24512	NOT7-8	69
41943170	NOT7-8_FAW24512	NOT7-8	157
41943171	NOT7-8_FAW24512	NOT7-8	86
41943172	NOT7-8_FAW24512	NOT7-8	44
41943173	NOT7-8_FAW24512	NOT7-8	91
41943174	NOT7-8_FAW24512	NOT7-8	142
41943175	NOT7-8_FAW24512	NOT7-8	139
41943176	NOT7-8_FAW24512	NOT7-8	112
41943177	NOT7-8_FAW24512	NOT7-8	18
41943178	NOT7-8_FAW24512	NOT7-8	84
41943179	NOT7-8_FAW24512	NOT7-8	175
41943180	NOT7-8_FAW24512	NOT7-8	157
41943181	NOT7-8_FAW24512	NOT7-8	34
41943182	NOT7-8_FAW24512	NOT7-8	98
41943183	NOT7-8_FAW24512	NOT7-8	51
41943184	NOT7-8_FAW24512	NOT7-8	82
41943185	NOT7-8_FAW24512	NOT7-8	75
41943186	NOT7-8_FAW24512	NOT7-8	193
41943187	NOT7-8_FAW24512	NOT7-8	86
41943188	NOT7-8_FAW24512	NOT7-8	90
41943189	NOT7-8_FAW24512	NOT7-8	89
41943190	NOT7-8_FAW24512	NOT7-8	118
41943191	NOT7-8_FAW24512	NOT7-8	36
41943192	NOT7-8_FAW24512	NOT7-8	262
41943193	NOT7-8_FAW24512	NOT7-8	183
41943194	NOT7-8_FAW24512	NOT7-8	132
41943195	NOT7-8_FAW24512	NOT7-8	140
41943196	NOT7-8_FAW24512	NOT7-8	187
41943197	NOT7-8_FAW24512	NOT7-8	111
41943198	NOT7-8_FAW24512	NOT7-8	163
41943199	NOT7-8_FAW24512	NOT7-8	104
41943200	NOT7-8_FAW24512	NOT7-8	215
41943201	NOT7-8_FAW24512	NOT7-8	110
41943202	NOT7-8_FAW24512	NOT7-8	62
41943203	NOT7-8_FAW24512	NOT7-8	49
41943204	NOT7-8_FAW24512	NOT7-8	72
41943205	NOT7-8_FAW24512	NOT7-8	127
41943206	NOT7-8_FAW24512	NOT7-8	148
41943207	NOT7-8_FAW24512	NOT7-8	216
41943208	NOT7-8_FAW24512	NOT7-8	105
41943209	NOT7-8_FAW24512	NOT7-8	121
41943210	NOT7-8_FAW24512	NOT7-8	117
41943211	NOT7-8_FAW24512	NOT7-8	275
41943212	NOT7-8_FAW24512	NOT7-8	125
41943213	NOT7-8_FAW24512	NOT7-8	96
41943214	NOT7-8_FAW24512	NOT7-8	131
41943215	NOT7-8_FAW24512	NOT7-8	142
41943216	NOT7-8_FAW24512	NOT7-8	10
41943217	NOT7-8_FAW24512	NOT7-8	103
41943218	NOT7-8_FAW24512	NOT7-8	117
41943219	NOT7-8_FAW24512	NOT7-8	62
41943220	NOT7-8_FAW24512	NOT7-8	115
41943221	NOT7-8_FAW24512	NOT7-8	98
41943222	NOT7-8_FAW24512	NOT7-8	111
41943223	NOT7-8_FAW24512	NOT7-8	130
41943224	NOT7-8_FAW24512	NOT7-8	121
41943225	NOT7-8_FAW24512	NOT7-8	116
41943226	NOT7-8_FAW24512	NOT7-8	130
41943227	NOT7-8_FAW24512	NOT7-8	131
41943228	NOT7-8_FAW24512	NOT7-8	128
41943229	NOT7-8_FAW24512	NOT7-8	54
41943230	NOT7-8_FAW24512	NOT7-8	163
41943231	NOT7-8_FAW24512	NOT7-8	94
41943232	NOT7-8_FAW24512	NOT7-8	139
41943233	NOT7-8_FAW24512	NOT7-8	141
41943234	NOT7-8_FAW24512	NOT7-8	153
41943235	NOT7-8_FAW24512	NOT7-8	113
41943236	NOT7-8_FAW24512	NOT7-8	82
41943237	NOT7-8_FAW24512	NOT7-8	83
41943238	NOT7-8_FAW24512	NOT7-8	131
41943239	NOT7-8_FAW24512	NOT7-8	80
41943240	NOT7-8_FAW24512	NOT7-8	175
41943241	NOT7-8_FAW24512	NOT7-8	17
41943242	NOT7-8_FAW24512	NOT7-8	73
41943243	NOT7-8_FAW24512	NOT7-8	220
41943244	NOT7-8_FAW24512	NOT7-8	131
41943245	NOT7-8_FAW24512	NOT7-8	139
41943246	NOT7-8_FAW24512	NOT7-8	63
41943247	NOT7-8_FAW24512	NOT7-8	152
41943248	NOT7-8_FAW24512	NOT7-8	48
41943249	NOT7-8_FAW24512	NOT7-8	141
41943250	NOT7-8_FAW24512	NOT7-8	90
41943251	NOT7-8_FAW24512	NOT7-8	108
41943252	NOT7-8_FAW24512	NOT7-8	104
41943253	NOT7-8_FAW24512	NOT7-8	66
41943254	NOT7-8_FAW24512	NOT7-8	67
41943255	NOT7-8_FAW24512	NOT7-8	143
41943256	NOT7-8_FAW24512	NOT7-8	139
41943257	NOT7-8_FAW24512	NOT7-8	202
41943258	NOT7-8_FAW24512	NOT7-8	86
41943259	NOT7-8_FAW24512	NOT7-8	259
41943260	NOT7-8_FAW24512	NOT7-8	126
41943261	NOT7-8_FAW24512	NOT7-8	111
41943262	NOT7-8_FAW24512	NOT7-8	124
41943263	NOT7-8_FAW24512	NOT7-8	77
41943264	NOT7-8_FAW24512	NOT7-8	56
41943265	NOT7-8_FAW24512	NOT7-8	32
41943266	NOT7-8_FAW24512	NOT7-8	110
41943267	NOT7-8_FAW24512	NOT7-8	100
41943268	NOT7-8_FAW24512	NOT7-8	77
41943269	NOT7-8_FAW24512	NOT7-8	52
41943270	NOT7-8_FAW24512	NOT7-8	147
41943271	NOT7-8_FAW24512	NOT7-8	99
41943272	NOT7-8_FAW24512	NOT7-8	232
41943273	NOT7-8_FAW24512	NOT7-8	75
41943274	NOT7-8_FAW24512	NOT7-8	99
41943275	NOT7-8_FAW24512	NOT7-8	167
41943276	NOT7-8_FAW24512	NOT7-8	7
41943277	NOT7-8_FAW24512	NOT7-8	151
41943278	NOT7-8_FAW24512	NOT7-8	36
41943279	NOT7-8_FAW24512	NOT7-8	74
41943280	NOT7-8_FAW24512	NOT7-8	196
41943281	NOT7-8_FAW24512	NOT7-8	77
41943282	NOT7-8_FAW24512	NOT7-8	128
41943283	NOT7-8_FAW24512	NOT7-8	87
41943284	NOT7-8_FAW24512	NOT7-8	106
41943285	NOT7-8_FAW24512	NOT7-8	200
41943286	NOT7-8_FAW24512	NOT7-8	88
41943287	NOT7-8_FAW24512	NOT7-8	64
41943288	NOT7-8_FAW24512	NOT7-8	202
41943289	NOT7-8_FAW24512	NOT7-8	97
41943290	NOT7-8_FAW24512	NOT7-8	248
41943291	NOT7-8_FAW24512	NOT7-8	77
41943292	NOT7-8_FAW24512	NOT7-8	103
41943293	NOT7-8_FAW24512	NOT7-8	130
41943294	NOT7-8_FAW24512	NOT7-8	70
41943295	NOT7-8_FAW24512	NOT7-8	103
41943296	NOT7-8_FAW24512	NOT7-8	54
41943297	NOT7-8_FAW24512	NOT7-8	54
41943298	NOT7-8_FAW24512	NOT7-8	156
41943299	NOT7-8_FAW24512	NOT7-8	81
41943300	NOT7-8_FAW24512	NOT7-8	61
41943301	NOT7-8_FAW24512	NOT7-8	109
41943302	NOT7-8_FAW24512	NOT7-8	65
41943303	NOT7-8_FAW24512	NOT7-8	100
41943304	NOT7-8_FAW24512	NOT7-8	34
41943305	NOT7-8_FAW24512	NOT7-8	134
41943306	NOT7-8_FAW24512	NOT7-8	93
41943307	NOT7-8_FAW24512	NOT7-8	62
41943308	NOT7-8_FAW24512	NOT7-8	140
41943309	NOT7-8_FAW24512	NOT7-8	115
41943310	NOT7-8_FAW24512	NOT7-8	154
41943311	NOT7-8_FAW24512	NOT7-8	9
41943312	NOT7-8_FAW24512	NOT7-8	109
41943313	NOT7-8_FAW24512	NOT7-8	133
41943314	NOT7-8_FAW24512	NOT7-8	92
41943315	NOT7-8_FAW24512	NOT7-8	85
41943316	NOT7-8_FAW24512	NOT7-8	126
41943317	NOT7-8_FAW24512	NOT7-8	134
41943318	NOT7-8_FAW24512	NOT7-8	125
41943319	NOT7-8_FAW24512	NOT7-8	93
41943320	NOT7-8_FAW24512	NOT7-8	150
41943321	NOT7-8_FAW24512	NOT7-8	104
41943322	NOT7-8_FAW24512	NOT7-8	145
41943323	NOT7-8_FAW24512	NOT7-8	174
41943324	NOT7-8_FAW24512	NOT7-8	133
41943325	NOT7-8_FAW24512	NOT7-8	67
41943326	NOT7-8_FAW24512	NOT7-8	91
41943327	NOT7-8_FAW24512	NOT7-8	213
41943328	NOT7-8_FAW24512	NOT7-8	51
41943329	NOT7-8_FAW24512	NOT7-8	220
41943330	NOT7-8_FAW24512	NOT7-8	136
41943331	NOT7-8_FAW24512	NOT7-8	140
41943332	NOT7-8_FAW24512	NOT7-8	93
41943333	NOT7-8_FAW24512	NOT7-8	159
41943334	NOT7-8_FAW24512	NOT7-8	130
41943335	NOT7-8_FAW24512	NOT7-8	117
41943336	NOT7-8_FAW24512	NOT7-8	66
41943337	NOT7-8_FAW24512	NOT7-8	125
41943338	NOT7-8_FAW24512	NOT7-8	72
41943339	NOT7-8_FAW24512	NOT7-8	111
41943340	NOT7-8_FAW24512	NOT7-8	64
41943341	NOT7-8_FAW24512	NOT7-8	118
41943342	NOT7-8_FAW24512	NOT7-8	72
41943343	NOT7-8_FAW24512	NOT7-8	86
41943344	NOT7-8_FAW24512	NOT7-8	122
41943345	NOT7-8_FAW24512	NOT7-8	161
41943346	NOT7-8_FAW24512	NOT7-8	61
41943347	NOT7-8_FAW24512	NOT7-8	147
41943348	NOT7-8_FAW24512	NOT7-8	94
41943349	NOT7-8_FAW24512	NOT7-8	120
41943350	NOT7-8_FAW24512	NOT7-8	57
41943351	NOT7-8_FAW24512	NOT7-8	98
41943352	NOT7-8_FAW24512	NOT7-8	102
41943353	NOT7-8_FAW24512	NOT7-8	110
41943354	NOT7-8_FAW24512	NOT7-8	92
41943355	NOT7-8_FAW24512	NOT7-8	89
41943356	NOT7-8_FAW24512	NOT7-8	26
41943357	NOT7-8_FAW24512	NOT7-8	208
41943358	NOT7-8_FAW24512	NOT7-8	138
41943359	NOT7-8_FAW24512	NOT7-8	57
41943360	NOT7-8_FAW24512	NOT7-8	59
41943361	NOT7-8_FAW24512	NOT7-8	222
41943362	NOT7-8_FAW24512	NOT7-8	267
41943363	NOT7-8_FAW24512	NOT7-8	137
41943364	NOT7-8_FAW24512	NOT7-8	148
41943365	NOT7-8_FAW24512	NOT7-8	302
41943366	NOT7-8_FAW24512	NOT7-8	46
41943367	NOT7-8_FAW24512	NOT7-8	68
41943368	NOT7-8_FAW24512	NOT7-8	80
41943369	NOT7-8_FAW24512	NOT7-8	101
41943370	NOT7-8_FAW24512	NOT7-8	84
41943371	NOT7-8_FAW24512	NOT7-8	112
41943372	NOT7-8_FAW24512	NOT7-8	118
41943373	NOT7-8_FAW24512	NOT7-8	81
41943374	NOT7-8_FAW24512	NOT7-8	43
41943375	NOT7-8_FAW24512	NOT7-8	138
41943376	NOT7-8_FAW24512	NOT7-8	105
41943377	NOT7-8_FAW24512	NOT7-8	74
41943378	NOT7-8_FAW24512	NOT7-8	54
41943379	NOT7-8_FAW24512	NOT7-8	156
41943380	NOT7-8_FAW24512	NOT7-8	79
41943381	NOT7-8_FAW24512	NOT7-8	81
41943382	NOT7-8_FAW24512	NOT7-8	90
41943383	NOT7-8_FAW24512	NOT7-8	70
41943384	NOT7-8_FAW24512	NOT7-8	121
41943385	NOT7-8_FAW24512	NOT7-8	150
41943386	NOT7-8_FAW24512	NOT7-8	143
41943387	NOT7-8_FAW24512	NOT7-8	103
41943388	NOT7-8_FAW24512	NOT7-8	127
41943389	NOT7-8_FAW24512	NOT7-8	82
41943390	NOT7-8_FAW24512	NOT7-8	106
41943391	NOT7-8_FAW24512	NOT7-8	30
41943392	NOT7-8_FAW24512	NOT7-8	63
41943393	NOT7-8_FAW24512	NOT7-8	88
41943394	NOT7-8_FAW24512	NOT7-8	185
41943395	NOT7-8_FAW24512	NOT7-8	108
41943396	NOT7-8_FAW24512	NOT7-8	108
41943397	NOT7-8_FAW24512	NOT7-8	95
41943398	NOT7-8_FAW24512	NOT7-8	182
41943399	NOT7-8_FAW24512	NOT7-8	136
41943400	NOT7-8_FAW24512	NOT7-8	90
41943401	NOT7-8_FAW24512	NOT7-8	106
41943402	NOT7-8_FAW24512	NOT7-8	59
41943403	NOT7-8_FAW24512	NOT7-8	135
41943404	NOT7-8_FAW24512	NOT7-8	81
41943405	NOT7-8_FAW24512	NOT7-8	88
41943406	NOT7-8_FAW24512	NOT7-8	106
41943407	NOT7-8_FAW24512	NOT7-8	84
41943408	NOT7-8_FAW24512	NOT7-8	85
41943409	NOT7-8_FAW24512	NOT7-8	174
41943410	NOT7-8_FAW24512	NOT7-8	154
41943411	NOT7-8_FAW24512	NOT7-8	105
41943412	NOT7-8_FAW24512	NOT7-8	34
41943413	NOT7-8_FAW24512	NOT7-8	38
41943414	NOT7-8_FAW24512	NOT7-8	227
41943415	NOT7-8_FAW24512	NOT7-8	79
41943416	NOT7-8_FAW24512	NOT7-8	54
41943417	NOT7-8_FAW24512	NOT7-8	110
41943418	NOT7-8_FAW24512	NOT7-8	123
41943419	NOT7-8_FAW24512	NOT7-8	66
41943420	NOT7-8_FAW24512	NOT7-8	114
41943421	NOT7-8_FAW24512	NOT7-8	48
41943422	NOT7-8_FAW24512	NOT7-8	68
41943423	NOT7-8_FAW24512	NOT7-8	51
41943424	NOT7-8_FAW24512	NOT7-8	114
41943425	NOT7-8_FAW24512	NOT7-8	58
41943426	NOT7-8_FAW24512	NOT7-8	86
41943427	NOT7-8_FAW24512	NOT7-8	104
41943428	NOT7-8_FAW24512	NOT7-8	140
41943429	NOT7-8_FAW24512	NOT7-8	128
41943430	NOT7-8_FAW24512	NOT7-8	110
41943431	NOT7-8_FAW24512	NOT7-8	109
41943432	NOT7-8_FAW24512	NOT7-8	113
41943433	NOT7-8_FAW24512	NOT7-8	84
41943434	NOT7-8_FAW24512	NOT7-8	134
41943435	NOT7-8_FAW24512	NOT7-8	100
41943436	NOT7-8_FAW24512	NOT7-8	151
41943437	NOT7-8_FAW24512	NOT7-8	118
41943438	NOT7-8_FAW24512	NOT7-8	69
41943439	NOT7-8_FAW24512	NOT7-8	149
41943440	NOT7-8_FAW24512	NOT7-8	124
41943441	NOT7-8_FAW24512	NOT7-8	99
41943442	NOT7-8_FAW24512	NOT7-8	114
41943443	NOT7-8_FAW24512	NOT7-8	78
41943444	NOT7-8_FAW24512	NOT7-8	159
41943445	NOT7-8_FAW24512	NOT7-8	144
41943446	NOT7-8_FAW24512	NOT7-8	136
41943447	NOT7-8_FAW24512	NOT7-8	80
41943448	NOT7-8_FAW24512	NOT7-8	103
41943449	NOT7-8_FAW24512	NOT7-8	137
41943450	NOT7-8_FAW24512	NOT7-8	163
41943451	NOT7-8_FAW24512	NOT7-8	50
41943452	NOT7-8_FAW24512	NOT7-8	63
41943453	NOT7-8_FAW24512	NOT7-8	128
41943454	NOT7-8_FAW24512	NOT7-8	81
41943455	NOT7-8_FAW24512	NOT7-8	150
41943456	NOT7-8_FAW24512	NOT7-8	166
41943457	NOT7-8_FAW24512	NOT7-8	66
41943458	NOT7-8_FAW24512	NOT7-8	85
41943459	NOT7-8_FAW24512	NOT7-8	58
41943460	NOT7-8_FAW24512	NOT7-8	53
41943461	NOT7-8_FAW24512	NOT7-8	180
41943462	NOT7-8_FAW24512	NOT7-8	151
41943463	NOT7-8_FAW24512	NOT7-8	116
41943464	NOT7-8_FAW24512	NOT7-8	133
41943465	NOT7-8_FAW24512	NOT7-8	96
41943466	NOT7-8_FAW24512	NOT7-8	83
41943467	NOT7-8_FAW24512	NOT7-8	47
41943468	NOT7-8_FAW24512	NOT7-8	114
41943469	NOT7-8_FAW24512	NOT7-8	104
41943470	NOT7-8_FAW24512	NOT7-8	39
41943471	NOT7-8_FAW24512	NOT7-8	108
41943472	NOT7-8_FAW24512	NOT7-8	101
41943473	NOT7-8_FAW24512	NOT7-8	131
41943474	NOT7-8_FAW24512	NOT7-8	76
41943475	NOT7-8_FAW24512	NOT7-8	31
41943476	NOT7-8_FAW24512	NOT7-8	34
41943477	NOT7-8_FAW24512	NOT7-8	61
41943478	NOT7-8_FAW24512	NOT7-8	102
41943479	NOT7-8_FAW24512	NOT7-8	79
41943480	NOT7-8_FAW24512	NOT7-8	103
41943481	NOT7-8_FAW24512	NOT7-8	136
41943482	NOT7-8_FAW24512	NOT7-8	75
41943483	NOT7-8_FAW24512	NOT7-8	116
41943484	NOT7-8_FAW24512	NOT7-8	84
41943485	NOT7-8_FAW24512	NOT7-8	33
41943486	NOT7-8_FAW24512	NOT7-8	156
41943487	NOT7-8_FAW24512	NOT7-8	79
41943488	NOT7-8_FAW24512	NOT7-8	87
41943489	NOT7-8_FAW24512	NOT7-8	95
41943490	NOT7-8_FAW24512	NOT7-8	100
41943491	NOT7-8_FAW24512	NOT7-8	107
41943492	NOT7-8_FAW24512	NOT7-8	76
41943493	NOT7-8_FAW24512	NOT7-8	88
41943494	NOT7-8_FAW24512	NOT7-8	76
41943495	NOT7-8_FAW24512	NOT7-8	52
41943496	NOT7-8_FAW24512	NOT7-8	151
41943497	NOT7-8_FAW24512	NOT7-8	34
41943498	NOT7-8_FAW24512	NOT7-8	124
41943499	NOT7-8_FAW24512	NOT7-8	93
41943500	NOT7-8_FAW24512	NOT7-8	137
41943501	NOT7-8_FAW24512	NOT7-8	121
41943502	NOT7-8_FAW24512	NOT7-8	86
41943503	NOT7-8_FAW24512	NOT7-8	198
41943504	NOT7-8_FAW24512	NOT7-8	82
41943505	NOT7-8_FAW24512	NOT7-8	135
41943506	NOT7-8_FAW24512	NOT7-8	116
41943507	NOT7-8_FAW24512	NOT7-8	66
41943508	NOT7-8_FAW24512	NOT7-8	51
41943509	NOT7-8_FAW24512	NOT7-8	294
41943510	NOT7-8_FAW24512	NOT7-8	58
41943511	NOT7-8_FAW24512	NOT7-8	103
41943512	NOT7-8_FAW24512	NOT7-8	116
41943513	NOT7-8_FAW24512	NOT7-8	23
41943514	NOT7-8_FAW24512	NOT7-8	130
41943515	NOT7-8_FAW24512	NOT7-8	78
41943516	NOT7-8_FAW24512	NOT7-8	66
41943517	NOT7-8_FAW24512	NOT7-8	71
41943518	NOT7-8_FAW24512	NOT7-8	43
41943519	NOT7-8_FAW24512	NOT7-8	129
41943520	NOT7-8_FAW24512	NOT7-8	74
41943521	NOT7-8_FAW24512	NOT7-8	82
41943522	NOT7-8_FAW24512	NOT7-8	173
41943523	NOT7-8_FAW24512	NOT7-8	72
41943524	NOT7-8_FAW24512	NOT7-8	58
41943525	NOT7-8_FAW24512	NOT7-8	125
41943526	NOT7-8_FAW24512	NOT7-8	91
41943527	NOT7-8_FAW24512	NOT7-8	59
41943528	NOT7-8_FAW24512	NOT7-8	66
41943529	NOT7-8_FAW24512	NOT7-8	107
41943530	NOT7-8_FAW24512	NOT7-8	52
41943531	NOT7-8_FAW24512	NOT7-8	106
41943532	NOT7-8_FAW24512	NOT7-8	104
41943533	NOT7-8_FAW24512	NOT7-8	104
41943534	NOT7-8_FAW24512	NOT7-8	107
41943535	NOT7-8_FAW24512	NOT7-8	104
41943536	NOT7-8_FAW24512	NOT7-8	103
41943537	NOT7-8_FAW24512	NOT7-8	267
41943538	NOT7-8_FAW24512	NOT7-8	136
41943539	NOT7-8_FAW24512	NOT7-8	85
41943540	NOT7-8_FAW24512	NOT7-8	98
41943541	NOT7-8_FAW24512	NOT7-8	77
41943542	NOT7-8_FAW24512	NOT7-8	43
41943543	NOT7-8_FAW24512	NOT7-8	107
41943544	NOT7-8_FAW24512	NOT7-8	123
41943545	NOT7-8_FAW24512	NOT7-8	122
41943546	NOT7-8_FAW24512	NOT7-8	98
41943547	NOT7-8_FAW24512	NOT7-8	82
41943548	NOT7-8_FAW24512	NOT7-8	97
41943549	NOT7-8_FAW24512	NOT7-8	52
41943550	NOT7-8_FAW24512	NOT7-8	116
41943551	NOT7-8_FAW24512	NOT7-8	89
41943552	NOT7-8_FAW24512	NOT7-8	138
41943553	NOT7-8_FAW24512	NOT7-8	80
41943554	NOT7-8_FAW24512	NOT7-8	88
41943555	NOT7-8_FAW24512	NOT7-8	104
41943556	NOT7-8_FAW24512	NOT7-8	39
41943557	NOT7-8_FAW24512	NOT7-8	79
41943558	NOT7-8_FAW24512	NOT7-8	107
41943559	NOT7-8_FAW24512	NOT7-8	99
41943560	NOT7-8_FAW24512	NOT7-8	127
41943561	NOT7-8_FAW24512	NOT7-8	103
41943562	NOT7-8_FAW24512	NOT7-8	96
41943563	NOT7-8_FAW24512	NOT7-8	183
41943564	NOT7-8_FAW24512	NOT7-8	91
41943565	NOT7-8_FAW24512	NOT7-8	100
41943566	NOT7-8_FAW24512	NOT7-8	100
41943567	NOT7-8_FAW24512	NOT7-8	91
41943568	NOT7-8_FAW24512	NOT7-8	89
41943569	NOT7-8_FAW24512	NOT7-8	115
41943570	NOT7-8_FAW24512	NOT7-8	77
41943571	NOT7-8_FAW24512	NOT7-8	46
41943572	NOT7-8_FAW24512	NOT7-8	69
41943573	NOT7-8_FAW24512	NOT7-8	133
41943574	NOT7-8_FAW24512	NOT7-8	115
41943575	NOT7-8_FAW24512	NOT7-8	110
41943576	NOT7-8_FAW24512	NOT7-8	69
41943577	NOT7-8_FAW24512	NOT7-8	161
41943578	NOT7-8_FAW24512	NOT7-8	120
41943579	NOT7-8_FAW24512	NOT7-8	96
41943580	NOT7-8_FAW24512	NOT7-8	103
41943581	NOT7-8_FAW24512	NOT7-8	69
41943582	NOT7-8_FAW24512	NOT7-8	155
41943583	NOT7-8_FAW24512	NOT7-8	62
41943584	NOT7-8_FAW24512	NOT7-8	143
41943585	NOT7-8_FAW24512	NOT7-8	128
41943586	NOT7-8_FAW24512	NOT7-8	43
41943587	NOT7-8_FAW24512	NOT7-8	18
41943588	NOT7-8_FAW24512	NOT7-8	151
41943589	NOT7-8_FAW24512	NOT7-8	95
41943590	NOT7-8_FAW24512	NOT7-8	166
41943591	NOT7-8_FAW24512	NOT7-8	65
41943592	NOT7-8_FAW24512	NOT7-8	174
41943593	NOT7-8_FAW24512	NOT7-8	78
41943594	NOT7-8_FAW24512	NOT7-8	130
41943595	NOT7-8_FAW24512	NOT7-8	162
41943596	NOT7-8_FAW24512	NOT7-8	90
41943597	NOT7-8_FAW24512	NOT7-8	56
41943598	NOT7-8_FAW24512	NOT7-8	47
41943599	NOT7-8_FAW24512	NOT7-8	89
41943600	NOT7-8_FAW24512	NOT7-8	67
41943601	NOT7-8_FAW24512	NOT7-8	138
41943602	NOT7-8_FAW24512	NOT7-8	225
41943603	NOT7-8_FAW24512	NOT7-8	100
41943604	NOT7-8_FAW24512	NOT7-8	141
41943605	NOT7-8_FAW24512	NOT7-8	106
41943606	NOT7-8_FAW24512	NOT7-8	61
41943607	NOT7-8_FAW24512	NOT7-8	117
41943608	NOT7-8_FAW24512	NOT7-8	57
41943609	NOT7-8_FAW24512	NOT7-8	68
41943610	NOT7-8_FAW24512	NOT7-8	140
41943611	NOT7-8_FAW24512	NOT7-8	117
41943612	NOT7-8_FAW24512	NOT7-8	163
41943613	NOT7-8_FAW24512	NOT7-8	85
41943614	NOT7-8_FAW24512	NOT7-8	83
41943615	NOT7-8_FAW24512	NOT7-8	98
41943616	NOT7-8_FAW24512	NOT7-8	120
41943617	NOT7-8_FAW24512	NOT7-8	153
41943618	NOT7-8_FAW24512	NOT7-8	125
41943619	NOT7-8_FAW24512	NOT7-8	160
41943620	NOT7-8_FAW24512	NOT7-8	81
41943621	NOT7-8_FAW24512	NOT7-8	79
41943622	NOT7-8_FAW24512	NOT7-8	59
41943623	NOT7-8_FAW24512	NOT7-8	144
41943624	NOT7-8_FAW24512	NOT7-8	103
41943625	NOT7-8_FAW24512	NOT7-8	93
41943626	NOT7-8_FAW24512	NOT7-8	75
41943627	NOT7-8_FAW24512	NOT7-8	28
41943628	NOT7-8_FAW24512	NOT7-8	56
41943629	NOT7-8_FAW24512	NOT7-8	98
41943630	NOT7-8_FAW24512	NOT7-8	61
41943631	NOT7-8_FAW24512	NOT7-8	35
41943632	NOT7-8_FAW24512	NOT7-8	32
41943633	NOT7-8_FAW24512	NOT7-8	148
41943634	NOT7-8_FAW24512	NOT7-8	96
41943635	NOT7-8_FAW24512	NOT7-8	148
41943636	NOT7-8_FAW24512	NOT7-8	144
41943637	NOT7-8_FAW24512	NOT7-8	103
41943638	NOT7-8_FAW24512	NOT7-8	153
41943639	NOT7-8_FAW24512	NOT7-8	68
41943640	NOT7-8_FAW24512	NOT7-8	54
41943641	NOT7-8_FAW24512	NOT7-8	130
41943642	NOT7-8_FAW24512	NOT7-8	34
41943643	NOT7-8_FAW24512	NOT7-8	129
41943644	NOT7-8_FAW24512	NOT7-8	117
41943645	NOT7-8_FAW24512	NOT7-8	70
41943646	NOT7-8_FAW24512	NOT7-8	129
41943647	NOT7-8_FAW24512	NOT7-8	34
41943648	NOT7-8_FAW24512	NOT7-8	172
41943649	NOT7-8_FAW24512	NOT7-8	106
41943650	NOT7-8_FAW24512	NOT7-8	204
41943651	NOT7-8_FAW24512	NOT7-8	177
41943652	NOT7-8_FAW24512	NOT7-8	104
41943653	NOT7-8_FAW24512	NOT7-8	161
41943654	NOT7-8_FAW24512	NOT7-8	112
41943655	NOT7-8_FAW24512	NOT7-8	58
41943656	NOT7-8_FAW24512	NOT7-8	150
41943657	NOT7-8_FAW24512	NOT7-8	61
41943658	NOT7-8_FAW24512	NOT7-8	67
41943659	NOT7-8_FAW24512	NOT7-8	164
41943660	NOT7-8_FAW24512	NOT7-8	86
41943661	NOT7-8_FAW24512	NOT7-8	54
41943662	NOT7-8_FAW24512	NOT7-8	62
41943663	NOT7-8_FAW24512	NOT7-8	136
41943664	NOT7-8_FAW24512	NOT7-8	81
41943665	NOT7-8_FAW24512	NOT7-8	125
41943666	NOT7-8_FAW24512	NOT7-8	103
41943667	NOT7-8_FAW24512	NOT7-8	52
41943668	NOT7-8_FAW24512	NOT7-8	153
41943669	NOT7-8_FAW24512	NOT7-8	93
41943670	NOT7-8_FAW24512	NOT7-8	131
41943671	NOT7-8_FAW24512	NOT7-8	98
41943672	NOT7-8_FAW24512	NOT7-8	41
41943673	NOT7-8_FAW24512	NOT7-8	106
41943674	NOT7-8_FAW24512	NOT7-8	80
41943675	NOT7-8_FAW24512	NOT7-8	120
41943676	NOT7-8_FAW24512	NOT7-8	82
41943677	NOT7-8_FAW24512	NOT7-8	117
41943678	NOT7-8_FAW24512	NOT7-8	58
41943679	NOT7-8_FAW24512	NOT7-8	141
41943680	NOT7-8_FAW24512	NOT7-8	55
41943681	NOT7-8_FAW24512	NOT7-8	28
41943682	NOT7-8_FAW24512	NOT7-8	82
41943683	NOT7-8_FAW24512	NOT7-8	65
41943684	NOT7-8_FAW24512	NOT7-8	96
41943685	NOT7-8_FAW24512	NOT7-8	103
41943686	NOT7-8_FAW24512	NOT7-8	54
41943687	NOT7-8_FAW24512	NOT7-8	150
41943688	NOT7-8_FAW24512	NOT7-8	146
41943689	NOT7-8_FAW24512	NOT7-8	70
41943690	NOT7-8_FAW24512	NOT7-8	76
41943691	NOT7-8_FAW24512	NOT7-8	43
41943692	NOT7-8_FAW24512	NOT7-8	25
41943693	NOT7-8_FAW24512	NOT7-8	78
41943694	NOT7-8_FAW24512	NOT7-8	52
41943695	NOT7-8_FAW24512	NOT7-8	51
41943696	NOT7-8_FAW24512	NOT7-8	76
41943697	NOT7-8_FAW24512	NOT7-8	318
41943698	NOT7-8_FAW24512	NOT7-8	97
41943699	NOT7-8_FAW24512	NOT7-8	40
41943700	NOT7-8_FAW24512	NOT7-8	129
41943701	NOT7-8_FAW24512	NOT7-8	76
41943702	NOT7-8_FAW24512	NOT7-8	190
41943703	NOT7-8_FAW24512	NOT7-8	150
41943704	NOT7-8_FAW24512	NOT7-8	88
41943705	NOT7-8_FAW24512	NOT7-8	127
41943706	NOT7-8_FAW24512	NOT7-8	149
41943707	NOT7-8_FAW24512	NOT7-8	159
41943708	NOT7-8_FAW24512	NOT7-8	113
41943709	NOT7-8_FAW24512	NOT7-8	88
41943710	NOT7-8_FAW24512	NOT7-8	83
41943711	NOT7-8_FAW24512	NOT7-8	149
41943712	NOT7-8_FAW24512	NOT7-8	106
41943713	NOT7-8_FAW24512	NOT7-8	132
41943714	NOT7-8_FAW24512	NOT7-8	91
41943715	NOT7-8_FAW24512	NOT7-8	74
41943716	NOT7-8_FAW24512	NOT7-8	63
41943717	NOT7-8_FAW24512	NOT7-8	169
41943718	NOT7-8_FAW24512	NOT7-8	85
41943719	NOT7-8_FAW24512	NOT7-8	80
41943720	NOT7-8_FAW24512	NOT7-8	103
41943721	NOT7-8_FAW24512	NOT7-8	67
41943722	NOT7-8_FAW24512	NOT7-8	154
41943723	NOT7-8_FAW24512	NOT7-8	78
41943724	NOT7-8_FAW24512	NOT7-8	266
41943725	NOT7-8_FAW24512	NOT7-8	93
41943726	NOT7-8_FAW24512	NOT7-8	189
41943727	NOT7-8_FAW24512	NOT7-8	24
41943728	NOT7-8_FAW24512	NOT7-8	121
41943729	NOT7-8_FAW24512	NOT7-8	194
41943730	NOT7-8_FAW24512	NOT7-8	104
41943731	NOT7-8_FAW24512	NOT7-8	95
41943732	NOT7-8_FAW24512	NOT7-8	87
41943733	NOT7-8_FAW24512	NOT7-8	124
41943734	NOT7-8_FAW24512	NOT7-8	122
41943735	NOT7-8_FAW24512	NOT7-8	115
41943736	NOT7-8_FAW24512	NOT7-8	68
41943737	NOT7-8_FAW24512	NOT7-8	126
41943738	NOT7-8_FAW24512	NOT7-8	102
41943739	NOT7-8_FAW24512	NOT7-8	68
41943740	NOT7-8_FAW24512	NOT7-8	127
41943741	NOT7-8_FAW24512	NOT7-8	83
41943742	NOT7-8_FAW24512	NOT7-8	124
41943743	NOT7-8_FAW24512	NOT7-8	111
41943744	NOT7-8_FAW24512	NOT7-8	111
41943745	NOT7-8_FAW24512	NOT7-8	66
41943746	NOT7-8_FAW24512	NOT7-8	75
41943747	NOT7-8_FAW24512	NOT7-8	156
41943748	NOT7-8_FAW24512	NOT7-8	133
41943749	NOT7-8_FAW24512	NOT7-8	53
41943750	NOT7-8_FAW24512	NOT7-8	57
41943751	NOT7-8_FAW24512	NOT7-8	170
41943752	NOT7-8_FAW24512	NOT7-8	76
41943753	NOT7-8_FAW24512	NOT7-8	87
41943754	NOT7-8_FAW24512	NOT7-8	126
41943755	NOT7-8_FAW24512	NOT7-8	67
41943756	NOT7-8_FAW24512	NOT7-8	84
41943757	NOT7-8_FAW24512	NOT7-8	28
41943758	NOT7-8_FAW24512	NOT7-8	100
41943759	NOT7-8_FAW24512	NOT7-8	87
41943760	NOT7-8_FAW24512	NOT7-8	29
41943761	NOT7-8_FAW24512	NOT7-8	193
41943762	NOT7-8_FAW24512	NOT7-8	41
41943763	NOT7-8_FAW24512	NOT7-8	126
41943764	NOT7-8_FAW24512	NOT7-8	68
41943765	NOT7-8_FAW24512	NOT7-8	121
41943766	NOT7-8_FAW24512	NOT7-8	88
41943767	NOT7-8_FAW24512	NOT7-8	41
41943768	NOT7-8_FAW24512	NOT7-8	154
41943769	NOT7-8_FAW24512	NOT7-8	83
41943770	NOT7-8_FAW24512	NOT7-8	127
41943771	NOT7-8_FAW24512	NOT7-8	101
41943772	NOT7-8_FAW24512	NOT7-8	103
41943773	NOT7-8_FAW24512	NOT7-8	192
41943774	NOT7-8_FAW24512	NOT7-8	83
41943775	NOT7-8_FAW24512	NOT7-8	126
41943776	NOT7-8_FAW24512	NOT7-8	82
41943777	NOT7-8_FAW24512	NOT7-8	136
41943778	NOT7-8_FAW24512	NOT7-8	91
41943779	NOT7-8_FAW24512	NOT7-8	88
41943780	NOT7-8_FAW24512	NOT7-8	99
41943781	NOT7-8_FAW24512	NOT7-8	16
41943782	NOT7-8_FAW24512	NOT7-8	65
41943783	NOT7-8_FAW24512	NOT7-8	102
41943784	NOT7-8_FAW24512	NOT7-8	110
41943785	NOT7-8_FAW24512	NOT7-8	94
41943786	NOT7-8_FAW24512	NOT7-8	125
41943787	NOT7-8_FAW24512	NOT7-8	59
41943788	NOT7-8_FAW24512	NOT7-8	147
41943789	NOT7-8_FAW24512	NOT7-8	90
41943790	NOT7-8_FAW24512	NOT7-8	148
41943791	NOT7-8_FAW24512	NOT7-8	73
41943792	NOT7-8_FAW24512	NOT7-8	98
41943793	NOT7-8_FAW24512	NOT7-8	122
41943794	NOT7-8_FAW24512	NOT7-8	92
41943795	NOT7-8_FAW24512	NOT7-8	131
41943796	NOT7-8_FAW24512	NOT7-8	67
41943797	NOT7-8_FAW24512	NOT7-8	128
41943798	NOT7-8_FAW24512	NOT7-8	98
41943799	NOT7-8_FAW24512	NOT7-8	111
41943800	NOT7-8_FAW24512	NOT7-8	115
41943801	NOT7-8_FAW24512	NOT7-8	51
41943802	NOT7-8_FAW24512	NOT7-8	92
41943803	NOT7-8_FAW24512	NOT7-8	74
41943804	NOT7-8_FAW24512	NOT7-8	131
41943805	NOT7-8_FAW24512	NOT7-8	55
41943806	NOT7-8_FAW24512	NOT7-8	52
41943807	NOT7-8_FAW24512	NOT7-8	54
41943808	NOT7-8_FAW24512	NOT7-8	214
41943809	NOT7-8_FAW24512	NOT7-8	269
41943810	NOT7-8_FAW24512	NOT7-8	70
41943811	NOT7-8_FAW24512	NOT7-8	166
41943812	NOT7-8_FAW24512	NOT7-8	59
41943813	NOT7-8_FAW24512	NOT7-8	107
41943814	NOT7-8_FAW24512	NOT7-8	73
41943815	NOT7-8_FAW24512	NOT7-8	86
41943816	NOT7-8_FAW24512	NOT7-8	143
41943817	NOT7-8_FAW24512	NOT7-8	139
41943818	NOT7-8_FAW24512	NOT7-8	114
41943819	NOT7-8_FAW24512	NOT7-8	66
41943820	NOT7-8_FAW24512	NOT7-8	100
41943821	NOT7-8_FAW24512	NOT7-8	36
41943822	NOT7-8_FAW24512	NOT7-8	94
41943823	NOT7-8_FAW24512	NOT7-8	160
41943824	NOT7-8_FAW24512	NOT7-8	98
41943825	NOT7-8_FAW24512	NOT7-8	119
41943826	NOT7-8_FAW24512	NOT7-8	89
41943827	NOT7-8_FAW24512	NOT7-8	89
41943828	NOT7-8_FAW24512	NOT7-8	83
41943829	NOT7-8_FAW24512	NOT7-8	109
41943830	NOT7-8_FAW24512	NOT7-8	115
41943831	NOT7-8_FAW24512	NOT7-8	76
41943832	NOT7-8_FAW24512	NOT7-8	81
41943833	NOT7-8_FAW24512	NOT7-8	120
41943834	NOT7-8_FAW24512	NOT7-8	62
41943835	NOT7-8_FAW24512	NOT7-8	80
41943836	NOT7-8_FAW24512	NOT7-8	65
41943837	NOT7-8_FAW24512	NOT7-8	81
41943838	NOT7-8_FAW24512	NOT7-8	90
41943839	NOT7-8_FAW24512	NOT7-8	64
41943840	NOT7-8_FAW24512	NOT7-8	155
41943841	NOT7-8_FAW24512	NOT7-8	37
41943842	NOT7-8_FAW24512	NOT7-8	12
41943843	NOT7-8_FAW24512	NOT7-8	159
41943844	NOT7-8_FAW24512	NOT7-8	93
41943845	NOT7-8_FAW24512	NOT7-8	42
41943846	NOT7-8_FAW24512	NOT7-8	54
41943847	NOT7-8_FAW24512	NOT7-8	71
41943848	NOT7-8_FAW24512	NOT7-8	11
41943849	NOT7-8_FAW24512	NOT7-8	32
41943850	NOT7-8_FAW24512	NOT7-8	120
41943851	NOT7-8_FAW24512	NOT7-8	112
41943852	NOT7-8_FAW24512	NOT7-8	136
41943853	NOT7-8_FAW24512	NOT7-8	132
41943854	NOT7-8_FAW24512	NOT7-8	81
41943855	NOT7-8_FAW24512	NOT7-8	58
41943856	NOT7-8_FAW24512	NOT7-8	135
41943857	NOT7-8_FAW24512	NOT7-8	130
41943858	NOT7-8_FAW24512	NOT7-8	38
41943859	NOT7-8_FAW24512	NOT7-8	96
41943860	NOT7-8_FAW24512	NOT7-8	68
41943861	NOT7-8_FAW24512	NOT7-8	28
41943862	NOT7-8_FAW24512	NOT7-8	70
41943863	NOT7-8_FAW24512	NOT7-8	148
41943864	NOT7-8_FAW24512	NOT7-8	136
41943865	NOT7-8_FAW24512	NOT7-8	159
41943866	NOT7-8_FAW24512	NOT7-8	97
41943867	NOT7-8_FAW24512	NOT7-8	75
41943868	NOT7-8_FAW24512	NOT7-8	85
41943869	NOT7-8_FAW24512	NOT7-8	112
41943870	NOT7-8_FAW24512	NOT7-8	74
41943871	NOT7-8_FAW24512	NOT7-8	59
41943872	NOT7-8_FAW24512	NOT7-8	130
41943873	NOT7-8_FAW24512	NOT7-8	121
41943874	NOT7-8_FAW24512	NOT7-8	72
41943875	NOT7-8_FAW24512	NOT7-8	99
41943876	NOT7-8_FAW24512	NOT7-8	166
41943877	NOT7-8_FAW24512	NOT7-8	127
41943878	NOT7-8_FAW24512	NOT7-8	108
41943879	NOT7-8_FAW24512	NOT7-8	207
41943880	NOT7-8_FAW24512	NOT7-8	244
41943881	NOT7-8_FAW24512	NOT7-8	198
41943882	NOT7-8_FAW24512	NOT7-8	62
41943883	NOT7-8_FAW24512	NOT7-8	66
41943884	NOT7-8_FAW24512	NOT7-8	49
41943885	NOT7-8_FAW24512	NOT7-8	43
41943886	NOT7-8_FAW24512	NOT7-8	84
41943887	NOT7-8_FAW24512	NOT7-8	98
41943888	NOT7-8_FAW24512	NOT7-8	61
41943889	NOT7-8_FAW24512	NOT7-8	63
41943890	NOT7-8_FAW24512	NOT7-8	108
41943891	NOT7-8_FAW24512	NOT7-8	49
41943892	NOT7-8_FAW24512	NOT7-8	130
41943893	NOT7-8_FAW24512	NOT7-8	181
41943894	NOT7-8_FAW24512	NOT7-8	25
41943895	NOT7-8_FAW24512	NOT7-8	76
41943896	NOT7-8_FAW24512	NOT7-8	108
41943897	NOT7-8_FAW24512	NOT7-8	126
41943898	NOT7-8_FAW24512	NOT7-8	68
41943899	NOT7-8_FAW24512	NOT7-8	51
41943900	NOT7-8_FAW24512	NOT7-8	83
41943901	NOT7-8_FAW24512	NOT7-8	95
41943902	NOT7-8_FAW24512	NOT7-8	85
41943903	NOT7-8_FAW24512	NOT7-8	114
41943904	NOT7-8_FAW24512	NOT7-8	84
41943905	NOT7-8_FAW24512	NOT7-8	33
41943906	NOT7-8_FAW24512	NOT7-8	64
41943907	NOT7-8_FAW24512	NOT7-8	83
41943908	NOT7-8_FAW24512	NOT7-8	131
41943909	NOT7-8_FAW24512	NOT7-8	112
41943910	NOT7-8_FAW24512	NOT7-8	70
41943911	NOT7-8_FAW24512	NOT7-8	75
41943912	NOT7-8_FAW24512	NOT7-8	49
41943913	NOT7-8_FAW24512	NOT7-8	56
41943914	NOT7-8_FAW24512	NOT7-8	59
41943915	NOT7-8_FAW24512	NOT7-8	32
41943916	NOT7-8_FAW24512	NOT7-8	40
41943917	NOT7-8_FAW24512	NOT7-8	8
41943918	NOT7-8_FAW24512	NOT7-8	80
41943919	NOT7-8_FAW24512	NOT7-8	61
41943920	NOT7-8_FAW24512	NOT7-8	7
41943921	NOT7-8_FAW24512	NOT7-8	9
41943922	NOT7-8_FAW24512	NOT7-8	51
41943923	NOT7-8_FAW24512	NOT7-8	64
41943924	NOT7-8_FAW24512	NOT7-8	302
41943925	NOT7-8_FAW24512	NOT7-8	118
41943926	NOT7-8_FAW24512	NOT7-8	99
41943927	NOT7-8_FAW24512	NOT7-8	103
41943928	NOT7-8_FAW24512	NOT7-8	155
41943929	NOT7-8_FAW24512	NOT7-8	90
41943930	NOT7-8_FAW24512	NOT7-8	40
41943931	NOT7-8_FAW24512	NOT7-8	53
41943932	NOT7-8_FAW24512	NOT7-8	11
41943933	NOT7-8_FAW24512	NOT7-8	240
41943934	NOT7-8_FAW24512	NOT7-8	244
41943935	NOT7-8_FAW24512	NOT7-8	191
41943936	NOT7-8_FAW24512	NOT7-8	172
41943937	NOT7-8_FAW24512	NOT7-8	57
41943938	NOT7-8_FAW24512	NOT7-8	74
41943939	NOT7-8_FAW24512	NOT7-8	90
41943940	NOT7-8_FAW24512	NOT7-8	103
41943941	NOT7-8_FAW24512	NOT7-8	214
41943942	NOT7-8_FAW24512	NOT7-8	129
41943943	NOT7-8_FAW24512	NOT7-8	49
41943944	NOT7-8_FAW24512	NOT7-8	135
41943945	NOT7-8_FAW24512	NOT7-8	240
41943946	NOT7-8_FAW24512	NOT7-8	269
41943947	NOT7-8_FAW24512	NOT7-8	103
41943948	NOT7-8_FAW24512	NOT7-8	144
41943949	NOT7-8_FAW24512	NOT7-8	131
41943950	NOT7-8_FAW24512	NOT7-8	141
41943951	NOT7-8_FAW24512	NOT7-8	131
41943952	NOT7-8_FAW24512	NOT7-8	131
41943953	NOT7-8_FAW24512	NOT7-8	157
41943954	NOT7-8_FAW24512	NOT7-8	8
41943955	NOT7-8_FAW24512	NOT7-8	244
41943956	NOT7-8_FAW24512	NOT7-8	103
41943957	NOT7-8_FAW24512	NOT7-8	84
41943958	NOT7-8_FAW24512	NOT7-8	49
41943959	NOT7-8_FAW24512	NOT7-8	225
41943960	NOT7-8_FAW24512	NOT7-8	66
41943961	NOT7-8_FAW24512	NOT7-8	80
41943962	NOT7-8_FAW24512	NOT7-8	82
41943963	NOT7-8_FAW24512	NOT7-8	104
41943964	NOT7-8_FAW24512	NOT7-8	74
41943965	NOT7-8_FAW24512	NOT7-8	192
41943966	NOT7-8_FAW24512	NOT7-8	29
41943967	NOT7-8_FAW24512	NOT7-8	68
41943968	NOT7-8_FAW24512	NOT7-8	92
41943969	NOT7-8_FAW24512	NOT7-8	194
41943970	NOT7-8_FAW24512	NOT7-8	47
41943971	NOT7-8_FAW24512	NOT7-8	51
41943972	NOT7-8_FAW24512	NOT7-8	65
41943973	NOT7-8_FAW24512	NOT7-8	139
41943974	NOT7-8_FAW24512	NOT7-8	124
41943975	NOT7-8_FAW24512	NOT7-8	38
41943976	NOT7-8_FAW24512	NOT7-8	126
41943977	NOT7-8_FAW24512	NOT7-8	115
41943978	NOT7-8_FAW24512	NOT7-8	93
41943979	NOT7-8_FAW24512	NOT7-8	103
41943980	NOT7-8_FAW24512	NOT7-8	147
41943981	NOT7-8_FAW24512	NOT7-8	78
41943982	NOT7-8_FAW24512	NOT7-8	107
41943983	NOT7-8_FAW24512	NOT7-8	100
41943984	NOT7-8_FAW24512	NOT7-8	119
41943985	NOT7-8_FAW24512	NOT7-8	115
41943986	NOT7-8_FAW24512	NOT7-8	64
41943987	NOT7-8_FAW24512	NOT7-8	159
41943988	NOT7-8_FAW24512	NOT7-8	11
41943989	NOT7-8_FAW24512	NOT7-8	132
41943990	NOT7-8_FAW24512	NOT7-8	130
41943991	NOT7-8_FAW24512	NOT7-8	75
41943992	NOT7-8_FAW24512	NOT7-8	130
41943993	NOT7-8_FAW24512	NOT7-8	61
41943994	NOT7-8_FAW24512	NOT7-8	63
41943995	NOT7-8_FAW24512	NOT7-8	159
41943996	NOT7-8_FAW24512	NOT7-8	159
41943997	NOT7-8_FAW24512	NOT7-8	78
41943998	NOT7-8_FAW24512	NOT7-8	100
41943999	NOT7-8_FAW24512	NOT7-8	111
41944000	NOT7-8_FAW24512	NOT7-8	91
41944001	NOT7-8_FAW24512	NOT7-8	122
41944002	NOT7-8_FAW24512	NOT7-8	119
41944003	NOT7-8_FAW24512	NOT7-8	96
41944004	NOT7-8_FAW24512	NOT7-8	82
41944005	NOT7-8_FAW24512	NOT7-8	102
41944006	NOT7-8_FAW24512	NOT7-8	113
41944007	NOT7-8_FAW24512	NOT7-8	131
41944008	NOT7-8_FAW24512	NOT7-8	131
41944009	NOT7-8_FAW24512	NOT7-8	87
41944010	NOT7-8_FAW24512	NOT7-8	150
41944011	NOT7-8_FAW24512	NOT7-8	156
41944012	NOT7-8_FAW24512	NOT7-8	115
41944013	NOT7-8_FAW24512	NOT7-8	92
41944014	NOT7-8_FAW24512	NOT7-8	40
41944015	NOT7-8_FAW24512	NOT7-8	103
41944016	NOT7-8_FAW24512	NOT7-8	220
41944017	NOT7-8_FAW24512	NOT7-8	77
41944018	NOT7-8_FAW24512	NOT7-8	77
41944019	NOT7-8_FAW24512	NOT7-8	84
41944020	NOT7-8_FAW24512	NOT7-8	150
41944021	NOT7-8_FAW24512	NOT7-8	38
41944022	NOT7-8_FAW24512	NOT7-8	93
41944023	NOT7-8_FAW24512	NOT7-8	214
41944024	NOT7-8_FAW24512	NOT7-8	99
41944025	NOT7-8_FAW24512	NOT7-8	131
41944026	NOT7-8_FAW24512	NOT7-8	90
41944027	NOT7-8_FAW24512	NOT7-8	68
41944028	NOT7-8_FAW24512	NOT7-8	40
41944029	NOT7-8_FAW24512	NOT7-8	119
41944030	NOT7-8_FAW24512	NOT7-8	71
41944031	NOT7-8_FAW24512	NOT7-8	80
41944032	NOT7-8_FAW24512	NOT7-8	56
41944033	NOT7-8_FAW24512	NOT7-8	32
41944034	NOT7-8_FAW24512	NOT7-8	74
41944035	NOT7-8_FAW24512	NOT7-8	125
41944036	NOT7-8_FAW24512	NOT7-8	9
41944037	NOT7-8_FAW24512	NOT7-8	40
41944038	NOT7-8_FAW24512	NOT7-8	269
41944039	NOT7-8_FAW24512	NOT7-8	244
41944040	NOT7-8_FAW24512	NOT7-8	240
41944041	NOT7-8_FAW24512	NOT7-8	63
41944042	NOT7-8_FAW24512	NOT7-8	34
41944043	NOT7-8_FAW24512	NOT7-8	77
41944044	NOT7-8_FAW24512	NOT7-8	159
41944045	NOT7-8_FAW24512	NOT7-8	99
41944046	NOT7-8_FAW24512	NOT7-8	119
41944047	NOT7-8_FAW24512	NOT7-8	111
41944048	NOT7-8_FAW24512	NOT7-8	91
41944049	NOT7-8_FAW24512	NOT7-8	68
41944050	NOT7-8_FAW24512	NOT7-8	122
41944051	NOT7-8_FAW24512	NOT7-8	92
41944052	NOT7-8_FAW24512	NOT7-8	56
41944053	NOT7-8_FAW24512	NOT7-8	93
41944054	NOT7-8_FAW24512	NOT7-8	96
41944055	NOT7-8_FAW24512	NOT7-8	53
41944056	NOT7-8_FAW24512	NOT7-8	87
41944057	NOT7-8_FAW24512	NOT7-8	75
41944058	NOT7-8_FAW24512	NOT7-8	109
41944059	NOT7-8_FAW24512	NOT7-8	102
41944060	NOT7-8_FAW24512	NOT7-8	32
41944061	NOT7-8_FAW24512	NOT7-8	49
41944062	NOT7-8_FAW24512	NOT7-8	115
41944063	NOT7-8_FAW24512	NOT7-8	153
41944064	NOT7-8_FAW24512	NOT7-8	113
41944065	NOT7-8_FAW24512	NOT7-8	125
41944066	NOT7-8_FAW24512	NOT7-8	150
41944067	NOT7-8_FAW24512	NOT7-8	122
41944068	NOT7-8_FAW24512	NOT7-8	133
41944069	NOT7-8_FAW24512	NOT7-8	110
41944070	NOT7-8_FAW24512	NOT7-8	40
41944071	NOT7-8_FAW24512	NOT7-8	159
41944072	NOT7-8_FAW24512	NOT7-8	100
41944073	NOT7-8_FAW24512	NOT7-8	90
41944074	NOT7-8_FAW24512	NOT7-8	84
41944075	NOT7-8_FAW24512	NOT7-8	74
41944076	NOT7-8_FAW24512	NOT7-8	83
41944077	NOT7-8_FAW24512	NOT7-8	143
41944078	NOT7-8_FAW24512	NOT7-8	80
41944079	NOT7-8_FAW24512	NOT7-8	40
41944080	NOT7-8_FAW24512	NOT7-8	49
41944081	NOT7-8_FAW24512	NOT7-8	129
41944082	NOT7-8_FAW24512	NOT7-8	86
41944083	NOT7-8_FAW24512	NOT7-8	139
41944084	NOT7-8_FAW24512	NOT7-8	119
41944085	NOT7-8_FAW24512	NOT7-8	72
41944086	NOT7-8_FAW24512	NOT7-8	74
41944087	NOT7-8_FAW24512	NOT7-8	64
41944088	NOT7-8_FAW24512	NOT7-8	75
41944089	NOT7-8_FAW24512	NOT7-8	92
41944090	NOT7-8_FAW24512	NOT7-8	136
41944091	NOT7-8_FAW24512	NOT7-8	172
41944092	NOT7-8_FAW24512	NOT7-8	58
41944093	NOT7-8_FAW24512	NOT7-8	42
41944094	NOT7-8_FAW24512	NOT7-8	130
41944095	NOT7-8_FAW24512	NOT7-8	64
41944096	NOT7-8_FAW24512	NOT7-8	74
41944097	NOT7-8_FAW24512	NOT7-8	74
41944098	NOT7-8_FAW24512	NOT7-8	87
41944099	NOT7-8_FAW24512	NOT7-8	97
41944100	NOT7-8_FAW24512	NOT7-8	153
41944101	NOT7-8_FAW24512	NOT7-8	61
41944102	NOT7-8_FAW24512	NOT7-8	79
41944103	NOT7-8_FAW24512	NOT7-8	147
41944104	NOT7-8_FAW24512	NOT7-8	109
41944105	NOT7-8_FAW24512	NOT7-8	26
41944106	NOT7-8_FAW24512	NOT7-8	62
41944107	NOT7-8_FAW24512	NOT7-8	175
41944108	NOT7-8_FAW24512	NOT7-8	95
41944109	NOT7-8_FAW24512	NOT7-8	94
41944110	NOT7-8_FAW24512	NOT7-8	126
41944111	NOT7-8_FAW24512	NOT7-8	102
41944112	NOT7-8_FAW24512	NOT7-8	156
41944113	NOT7-8_FAW24512	NOT7-8	53
41944114	NOT7-8_FAW24512	NOT7-8	74
41944115	NOT7-8_FAW24512	NOT7-8	140
41944116	NOT7-8_FAW24512	NOT7-8	172
41944117	NOT7-8_FAW24512	NOT7-8	111
41944118	NOT7-8_FAW24512	NOT7-8	129
41944119	NOT7-8_FAW24512	NOT7-8	71
41944120	NOT7-8_FAW24512	NOT7-8	39
41944121	NOT7-8_FAW24512	NOT7-8	104
41944122	NOT7-8_FAW24512	NOT7-8	91
41944123	NOT7-8_FAW24512	NOT7-8	145
41944124	NOT7-8_FAW24512	NOT7-8	18
41944125	NOT7-8_FAW24512	NOT7-8	84
41944126	NOT7-8_FAW24512	NOT7-8	175
41944127	NOT7-8_FAW24512	NOT7-8	104
41944128	NOT7-8_FAW24512	NOT7-8	125
41944129	NOT7-8_FAW24512	NOT7-8	77
41944130	NOT7-8_FAW24512	NOT7-8	126
41944131	NOT7-8_FAW24512	NOT7-8	110
41944132	NOT7-8_FAW24512	NOT7-8	78
41944133	NOT7-8_FAW24512	NOT7-8	92
41944134	NOT7-8_FAW24512	NOT7-8	202
41944135	NOT7-8_FAW24512	NOT7-8	99
41944136	NOT7-8_FAW24512	NOT7-8	94
41944137	NOT7-8_FAW24512	NOT7-8	180
41944138	NOT7-8_FAW24512	NOT7-8	80
41944139	NOT7-8_FAW24512	NOT7-8	135
41944140	NOT7-8_FAW24512	NOT7-8	116
41944141	NOT7-8_FAW24512	NOT7-8	150
41944142	NOT7-8_FAW24512	NOT7-8	60
41944143	NOT7-8_FAW24512	NOT7-8	187
41944144	NOT7-8_FAW24512	NOT7-8	56
41944145	NOT7-8_FAW24512	NOT7-8	87
41944146	NOT7-8_FAW24512	NOT7-8	82
41944147	NOT7-8_FAW24512	NOT7-8	122
41944148	NOT7-8_FAW24512	NOT7-8	173
41944149	NOT7-8_FAW24512	NOT7-8	49
41944150	NOT7-8_FAW24512	NOT7-8	116
41944151	NOT7-8_FAW24512	NOT7-8	122
41944152	NOT7-8_FAW24512	NOT7-8	100
41944153	NOT7-8_FAW24512	NOT7-8	45
41944154	NOT7-8_FAW24512	NOT7-8	82
41944155	NOT7-8_FAW24512	NOT7-8	110
41944156	NOT7-8_FAW24512	NOT7-8	63
41944157	NOT7-8_FAW24512	NOT7-8	42
41944158	NOT7-8_FAW24512	NOT7-8	82
41944159	NOT7-8_FAW24512	NOT7-8	69
41944160	NOT7-8_FAW24512	NOT7-8	30
41944161	NOT7-8_FAW24512	NOT7-8	105
41944162	NOT7-8_FAW24512	NOT7-8	147
41944163	NOT7-8_FAW24512	NOT7-8	47
41944164	NOT7-8_FAW24512	NOT7-8	125
41944165	NOT7-8_FAW24512	NOT7-8	88
41944166	NOT7-8_FAW24512	NOT7-8	156
41944167	NOT7-8_FAW24512	NOT7-8	36
41944168	NOT7-8_FAW24512	NOT7-8	74
41944169	NOT7-8_FAW24512	NOT7-8	75
41944170	NOT7-8_FAW24512	NOT7-8	144
41944171	NOT7-8_FAW24512	NOT7-8	107
41944172	NOT7-8_FAW24512	NOT7-8	109
41944173	NOT7-8_FAW24512	NOT7-8	85
41944174	NOT7-8_FAW24512	NOT7-8	60
41944175	NOT7-8_FAW24512	NOT7-8	128
41944176	NOT7-8_FAW24512	NOT7-8	128
41944177	NOT7-8_FAW24512	NOT7-8	165
41944178	NOT7-8_FAW24512	NOT7-8	129
41944179	NOT7-8_FAW24512	NOT7-8	100
41944180	NOT7-8_FAW24512	NOT7-8	97
41944181	NOT7-8_FAW24512	NOT7-8	80
41944182	NOT7-8_FAW24512	NOT7-8	130
41944183	NOT7-8_FAW24512	NOT7-8	150
41944184	NOT7-8_FAW24512	NOT7-8	112
41944185	NOT7-8_FAW24512	NOT7-8	98
41944186	NOT7-8_FAW24512	NOT7-8	50
41944187	NOT7-8_FAW24512	NOT7-8	52
41944188	NOT7-8_FAW24512	NOT7-8	106
41944189	NOT7-8_FAW24512	NOT7-8	202
41944190	NOT7-8_FAW24512	NOT7-8	136
41944191	NOT7-8_FAW24512	NOT7-8	103
41944192	NOT7-8_FAW24512	NOT7-8	43
41944193	NOT7-8_FAW24512	NOT7-8	84
41944194	NOT7-8_FAW24512	NOT7-8	44
41944195	NOT7-8_FAW24512	NOT7-8	117
41944196	NOT7-8_FAW24512	NOT7-8	135
41944197	NOT7-8_FAW24512	NOT7-8	48
41944198	NOT7-8_FAW24512	NOT7-8	82
41944199	NOT7-8_FAW24512	NOT7-8	191
41944200	NOT7-8_FAW24512	NOT7-8	54
41944201	NOT7-8_FAW24512	NOT7-8	188
41944202	NOT7-8_FAW24512	NOT7-8	49
41944203	NOT7-8_FAW24512	NOT7-8	124
41944204	NOT7-8_FAW24512	NOT7-8	215
41944205	NOT7-8_FAW24512	NOT7-8	60
41944206	NOT7-8_FAW24512	NOT7-8	111
41944207	NOT7-8_FAW24512	NOT7-8	53
41944208	NOT7-8_FAW24512	NOT7-8	84
41944209	NOT7-8_FAW24512	NOT7-8	129
41944210	NOT7-8_FAW24512	NOT7-8	127
41944211	NOT7-8_FAW24512	NOT7-8	128
41944212	NOT7-8_FAW24512	NOT7-8	46
41944213	NOT7-8_FAW24512	NOT7-8	141
41944214	NOT7-8_FAW24512	NOT7-8	37
41944215	NOT7-8_FAW24512	NOT7-8	131
41944216	NOT7-8_FAW24512	NOT7-8	99
41944217	NOT7-8_FAW24512	NOT7-8	109
41944218	NOT7-8_FAW24512	NOT7-8	20
41944219	NOT7-8_FAW24512	NOT7-8	9
41944220	NOT7-8_FAW24512	NOT7-8	117
41944221	NOT7-8_FAW24512	NOT7-8	50
41944222	NOT7-8_FAW24512	NOT7-8	87
41944223	NOT7-8_FAW24512	NOT7-8	134
41944224	NOT7-8_FAW24512	NOT7-8	61
41944225	NOT7-8_FAW24512	NOT7-8	97
41944226	NOT7-8_FAW24512	NOT7-8	156
41944227	NOT7-8_FAW24512	NOT7-8	57
41944228	NOT7-8_FAW24512	NOT7-8	26
41944229	NOT7-8_FAW24512	NOT7-8	86
41944230	NOT7-8_FAW24512	NOT7-8	37
41944231	NOT7-8_FAW24512	NOT7-8	69
41944232	NOT7-8_FAW24512	NOT7-8	86
41944233	NOT7-8_FAW24512	NOT7-8	112
41944234	NOT7-8_FAW24512	NOT7-8	157
41944235	NOT7-8_FAW24512	NOT7-8	34
41944236	NOT7-8_FAW24512	NOT7-8	75
41944237	NOT7-8_FAW24512	NOT7-8	72
41944238	NOT7-8_FAW24512	NOT7-8	76
41944239	NOT7-8_FAW24512	NOT7-8	117
41944240	NOT7-8_FAW24512	NOT7-8	111
41944241	NOT7-8_FAW24512	NOT7-8	131
41944242	NOT7-8_FAW24512	NOT7-8	136
41944243	NOT7-8_FAW24512	NOT7-8	94
41944244	NOT7-8_FAW24512	NOT7-8	82
41944245	NOT7-8_FAW24512	NOT7-8	256
41944246	NOT7-8_FAW24512	NOT7-8	56
41944247	NOT7-8_FAW24512	NOT7-8	32
41944248	NOT7-8_FAW24512	NOT7-8	164
41944249	NOT7-8_FAW24512	NOT7-8	39
41944250	NOT7-8_FAW24512	NOT7-8	116
41944251	NOT7-8_FAW24512	NOT7-8	104
41944252	NOT7-8_FAW24512	NOT7-8	119
41944253	NOT7-8_FAW24512	NOT7-8	96
41944254	NOT7-8_FAW24512	NOT7-8	126
41944255	NOT7-8_FAW24512	NOT7-8	92
41944256	NOT7-8_FAW24512	NOT7-8	141
41944257	NOT7-8_FAW24512	NOT7-8	85
41944258	NOT7-8_FAW24512	NOT7-8	232
41944259	NOT7-8_FAW24512	NOT7-8	79
41944260	NOT7-8_FAW24512	NOT7-8	99
41944261	NOT7-8_FAW24512	NOT7-8	203
41944262	NOT7-8_FAW24512	NOT7-8	62
41944263	NOT7-8_FAW24512	NOT7-8	102
41944264	NOT7-8_FAW24512	NOT7-8	74
41944265	NOT7-8_FAW24512	NOT7-8	144
41944266	NOT7-8_FAW24512	NOT7-8	201
41944267	NOT7-8_FAW24512	NOT7-8	28
41944268	NOT7-8_FAW24512	NOT7-8	135
41944269	NOT7-8_FAW24512	NOT7-8	107
41944270	NOT7-8_FAW24512	NOT7-8	66
41944271	NOT7-8_FAW24512	NOT7-8	74
41944272	NOT7-8_FAW24512	NOT7-8	196
41944273	NOT7-8_FAW24512	NOT7-8	52
41944274	NOT7-8_FAW24512	NOT7-8	79
41944275	NOT7-8_FAW24512	NOT7-8	58
41944276	NOT7-8_FAW24512	NOT7-8	60
41944277	NOT7-8_FAW24512	NOT7-8	88
41944278	NOT7-8_FAW24512	NOT7-8	145
41944279	NOT7-8_FAW24512	NOT7-8	63
41944280	NOT7-8_FAW24512	NOT7-8	66
41944281	NOT7-8_FAW24512	NOT7-8	38
41944282	NOT7-8_FAW24512	NOT7-8	147
41944283	NOT7-8_FAW24512	NOT7-8	155
41944284	NOT7-8_FAW24512	NOT7-8	148
41944285	NOT7-8_FAW24512	NOT7-8	150
41944286	NOT7-8_FAW24512	NOT7-8	97
41944287	NOT7-8_FAW24512	NOT7-8	94
41944288	NOT7-8_FAW24512	NOT7-8	54
41944289	NOT7-8_FAW24512	NOT7-8	130
41944290	NOT7-8_FAW24512	NOT7-8	71
41944291	NOT7-8_FAW24512	NOT7-8	120
41944292	NOT7-8_FAW24512	NOT7-8	147
41944293	NOT7-8_FAW24512	NOT7-8	121
41944294	NOT7-8_FAW24512	NOT7-8	115
41944295	NOT7-8_FAW24512	NOT7-8	130
41944296	NOT7-8_FAW24512	NOT7-8	133
41944297	NOT7-8_FAW24512	NOT7-8	153
41944298	NOT7-8_FAW24512	NOT7-8	115
41944299	NOT7-8_FAW24512	NOT7-8	172
41944300	NOT7-8_FAW24512	NOT7-8	123
41944301	NOT7-8_FAW24512	NOT7-8	127
41944302	NOT7-8_FAW24512	NOT7-8	117
41944303	NOT7-8_FAW24512	NOT7-8	136
41944304	NOT7-8_FAW24512	NOT7-8	166
41944305	NOT7-8_FAW24512	NOT7-8	166
41944306	NOT7-8_FAW24512	NOT7-8	98
41944307	NOT7-8_FAW24512	NOT7-8	61
41944308	NOT7-8_FAW24512	NOT7-8	65
41944309	NOT7-8_FAW24512	NOT7-8	135
41944310	NOT7-8_FAW24512	NOT7-8	110
41944311	NOT7-8_FAW24512	NOT7-8	138
41944312	NOT7-8_FAW24512	NOT7-8	169
41944313	NOT7-8_FAW24512	NOT7-8	151
41944314	NOT7-8_FAW24512	NOT7-8	130
41944315	NOT7-8_FAW24512	NOT7-8	63
41944316	NOT7-8_FAW24512	NOT7-8	41
41944317	NOT7-8_FAW24512	NOT7-8	124
41944318	NOT7-8_FAW24512	NOT7-8	82
41944319	NOT7-8_FAW24512	NOT7-8	135
41944320	NOT7-8_FAW24512	NOT7-8	157
41944321	NOT7-8_FAW24512	NOT7-8	111
41944322	NOT7-8_FAW24512	NOT7-8	118
41944323	NOT7-8_FAW24512	NOT7-8	170
41944324	NOT7-8_FAW24512	NOT7-8	75
41944325	NOT7-8_FAW24512	NOT7-8	153
41944326	NOT7-8_FAW24512	NOT7-8	145
41944327	NOT7-8_FAW24512	NOT7-8	58
41944328	NOT7-8_FAW24512	NOT7-8	76
41944329	NOT7-8_FAW24512	NOT7-8	57
41944330	NOT7-8_FAW24512	NOT7-8	116
41944331	NOT7-8_FAW24512	NOT7-8	126
41944332	NOT7-8_FAW24512	NOT7-8	135
41944333	NOT7-8_FAW24512	NOT7-8	121
41944334	NOT7-8_FAW24512	NOT7-8	118
41944335	NOT7-8_FAW24512	NOT7-8	110
41944336	NOT7-8_FAW24512	NOT7-8	157
41944337	NOT7-8_FAW24512	NOT7-8	44
41944338	NOT7-8_FAW24512	NOT7-8	142
41944339	NOT7-8_FAW24512	NOT7-8	139
41944340	NOT7-8_FAW24512	NOT7-8	89
41944341	NOT7-8_FAW24512	NOT7-8	105
41944342	NOT7-8_FAW24512	NOT7-8	142
41944343	NOT7-8_FAW24512	NOT7-8	220
41944344	NOT7-8_FAW24512	NOT7-8	140
41944345	NOT7-8_FAW24512	NOT7-8	80
41944346	NOT7-8_FAW24512	NOT7-8	68
41944347	NOT7-8_FAW24512	NOT7-8	52
41944348	NOT7-8_FAW24512	NOT7-8	63
41944349	NOT7-8_FAW24512	NOT7-8	110
41944350	NOT7-8_FAW24512	NOT7-8	153
41944351	NOT7-8_FAW24512	NOT7-8	88
41944352	NOT7-8_FAW24512	NOT7-8	50
41944353	NOT7-8_FAW24512	NOT7-8	127
41944354	NOT7-8_FAW24512	NOT7-8	151
41944355	NOT7-8_FAW24512	NOT7-8	62
41944356	NOT7-8_FAW24512	NOT7-8	109
41944357	NOT7-8_FAW24512	NOT7-8	71
41944358	NOT7-8_FAW24512	NOT7-8	71
41944359	NOT7-8_FAW24512	NOT7-8	38
41944360	NOT7-8_FAW24512	NOT7-8	50
41944361	NOT7-8_FAW24512	NOT7-8	35
41944362	NOT7-8_FAW24512	NOT7-8	97
41944363	NOT7-8_FAW24512	NOT7-8	62
41944364	NOT7-8_FAW24512	NOT7-8	70
41944365	NOT7-8_FAW24512	NOT7-8	204
41944366	NOT7-8_FAW24512	NOT7-8	143
41944367	NOT7-8_FAW24512	NOT7-8	115
41944368	NOT7-8_FAW24512	NOT7-8	79
41944369	NOT7-8_FAW24512	NOT7-8	128
41944370	NOT7-8_FAW24512	NOT7-8	69
41944371	NOT7-8_FAW24512	NOT7-8	71
41944372	NOT7-8_FAW24512	NOT7-8	83
41944373	NOT7-8_FAW24512	NOT7-8	134
41944374	NOT7-8_FAW24512	NOT7-8	138
41944375	NOT7-8_FAW24512	NOT7-8	78
41944376	NOT7-8_FAW24512	NOT7-8	135
41944377	NOT7-8_FAW24512	NOT7-8	116
41944378	NOT7-8_FAW24512	NOT7-8	103
41944379	NOT7-8_FAW24512	NOT7-8	167
41944380	NOT7-8_FAW24512	NOT7-8	7
41944381	NOT7-8_FAW24512	NOT7-8	65
41944382	NOT7-8_FAW24512	NOT7-8	82
41944383	NOT7-8_FAW24512	NOT7-8	129
41944384	NOT7-8_FAW24512	NOT7-8	187
41944385	NOT7-8_FAW24512	NOT7-8	104
41944386	NOT7-8_FAW24512	NOT7-8	27
41944387	NOT7-8_FAW24512	NOT7-8	130
41944388	NOT7-8_FAW24512	NOT7-8	96
41944389	NOT7-8_FAW24512	NOT7-8	137
41944390	NOT7-8_FAW24512	NOT7-8	94
41944391	NOT7-8_FAW24512	NOT7-8	122
41944392	NOT7-8_FAW24512	NOT7-8	244
41944393	NOT7-8_FAW24512	NOT7-8	147
41944394	NOT7-8_FAW24512	NOT7-8	135
41944395	NOT7-8_FAW24512	NOT7-8	109
41944396	NOT7-8_FAW24512	NOT7-8	77
41944397	NOT7-8_FAW24512	NOT7-8	112
41944398	NOT7-8_FAW24512	NOT7-8	111
41944399	NOT7-8_FAW24512	NOT7-8	76
41944400	NOT7-8_FAW24512	NOT7-8	199
41944401	NOT7-8_FAW24512	NOT7-8	164
41944402	NOT7-8_FAW24512	NOT7-8	93
41944403	NOT7-8_FAW24512	NOT7-8	78
41944404	NOT7-8_FAW24512	NOT7-8	114
41944405	NOT7-8_FAW24512	NOT7-8	87
41944406	NOT7-8_FAW24512	NOT7-8	135
41944407	NOT7-8_FAW24512	NOT7-8	106
41944408	NOT7-8_FAW24512	NOT7-8	26
41944409	NOT7-8_FAW24512	NOT7-8	106
41944410	NOT7-8_FAW24512	NOT7-8	39
41944411	NOT7-8_FAW24512	NOT7-8	55
41944412	NOT7-8_FAW24512	NOT7-8	178
41944413	NOT7-8_FAW24512	NOT7-8	82
41944414	NOT7-8_FAW24512	NOT7-8	205
41944415	NOT7-8_FAW24512	NOT7-8	67
41944416	NOT7-8_FAW24512	NOT7-8	132
41944417	NOT7-8_FAW24512	NOT7-8	72
41944418	NOT7-8_FAW24512	NOT7-8	195
41944419	NOT7-8_FAW24512	NOT7-8	71
41944420	NOT7-8_FAW24512	NOT7-8	74
41944421	NOT7-8_FAW24512	NOT7-8	103
41944422	NOT7-8_FAW24512	NOT7-8	185
41944423	NOT7-8_FAW24512	NOT7-8	41
41944424	NOT7-8_FAW24512	NOT7-8	116
41944425	NOT7-8_FAW24512	NOT7-8	123
41944426	NOT7-8_FAW24512	NOT7-8	133
41944427	NOT7-8_FAW24512	NOT7-8	69
41944428	NOT7-8_FAW24512	NOT7-8	37
41944429	NOT7-8_FAW24512	NOT7-8	137
41944430	NOT7-8_FAW24512	NOT7-8	138
41944431	NOT7-8_FAW24512	NOT7-8	75
41944432	NOT7-8_FAW24512	NOT7-8	79
41944433	NOT7-8_FAW24512	NOT7-8	163
41944434	NOT7-8_FAW24512	NOT7-8	196
41944435	NOT7-8_FAW24512	NOT7-8	47
41944436	NOT7-8_FAW24512	NOT7-8	170
41944437	NOT7-8_FAW24512	NOT7-8	101
41944438	NOT7-8_FAW24512	NOT7-8	66
41944439	NOT7-8_FAW24512	NOT7-8	95
41944440	NOT7-8_FAW24512	NOT7-8	97
41944441	NOT7-8_FAW24512	NOT7-8	117
41944442	NOT7-8_FAW24512	NOT7-8	53
41944443	NOT7-8_FAW24512	NOT7-8	127
41944444	NOT7-8_FAW24512	NOT7-8	24
41944445	NOT7-8_FAW24512	NOT7-8	166
41944446	NOT7-8_FAW24512	NOT7-8	101
41944447	NOT7-8_FAW24512	NOT7-8	89
41944448	NOT7-8_FAW24512	NOT7-8	159
41944449	NOT7-8_FAW24512	NOT7-8	97
41944450	NOT7-8_FAW24512	NOT7-8	85
41944451	NOT7-8_FAW24512	NOT7-8	138
41944452	NOT7-8_FAW24512	NOT7-8	210
41944453	NOT7-8_FAW24512	NOT7-8	28
41944454	NOT7-8_FAW24512	NOT7-8	173
41944455	NOT7-8_FAW24512	NOT7-8	96
41944456	NOT7-8_FAW24512	NOT7-8	61
41944457	NOT7-8_FAW24512	NOT7-8	121
41944458	NOT7-8_FAW24512	NOT7-8	128
41944459	NOT7-8_FAW24512	NOT7-8	118
41944460	NOT7-8_FAW24512	NOT7-8	98
41944461	NOT7-8_FAW24512	NOT7-8	77
41944462	NOT7-8_FAW24512	NOT7-8	103
41944463	NOT7-8_FAW24512	NOT7-8	97
41944464	NOT7-8_FAW24512	NOT7-8	108
41944465	NOT7-8_FAW24512	NOT7-8	115
41944466	NOT7-8_FAW24512	NOT7-8	148
41944467	NOT7-8_FAW24512	NOT7-8	27
41944468	NOT7-8_FAW24512	NOT7-8	53
41944469	NOT7-8_FAW24512	NOT7-8	84
41944470	NOT7-8_FAW24512	NOT7-8	97
41944471	NOT7-8_FAW24512	NOT7-8	54
41944472	NOT7-8_FAW24512	NOT7-8	56
41944473	NOT7-8_FAW24512	NOT7-8	222
41944474	NOT7-8_FAW24512	NOT7-8	87
41944475	NOT7-8_FAW24512	NOT7-8	175
41944476	NOT7-8_FAW24512	NOT7-8	127
41944477	NOT7-8_FAW24512	NOT7-8	46
41944478	NOT7-8_FAW24512	NOT7-8	91
41944479	NOT7-8_FAW24512	NOT7-8	108
41944480	NOT7-8_FAW24512	NOT7-8	106
41944481	NOT7-8_FAW24512	NOT7-8	131
41944482	NOT7-8_FAW24512	NOT7-8	132
41944483	NOT7-8_FAW24512	NOT7-8	64
41944484	NOT7-8_FAW24512	NOT7-8	79
41944485	NOT7-8_FAW24512	NOT7-8	135
41944486	NOT7-8_FAW24512	NOT7-8	80
41944487	NOT7-8_FAW24512	NOT7-8	109
41944488	NOT7-8_FAW24512	NOT7-8	156
41944489	NOT7-8_FAW24512	NOT7-8	114
41944490	NOT7-8_FAW24512	NOT7-8	126
41944491	NOT7-8_FAW24512	NOT7-8	117
41944492	NOT7-8_FAW24512	NOT7-8	55
41944493	NOT7-8_FAW24512	NOT7-8	81
41944494	NOT7-8_FAW24512	NOT7-8	28
41944495	NOT7-8_FAW24512	NOT7-8	57
41944496	NOT7-8_FAW24512	NOT7-8	116
41944497	NOT7-8_FAW24512	NOT7-8	181
41944498	NOT7-8_FAW24512	NOT7-8	173
41944499	NOT7-8_FAW24512	NOT7-8	64
41944500	NOT7-8_FAW24512	NOT7-8	187
41944501	NOT7-8_FAW24512	NOT7-8	61
41944502	NOT7-8_FAW24512	NOT7-8	160
41944503	NOT7-8_FAW24512	NOT7-8	85
41944504	NOT7-8_FAW24512	NOT7-8	60
41944505	NOT7-8_FAW24512	NOT7-8	93
41944506	NOT7-8_FAW24512	NOT7-8	182
41944507	NOT7-8_FAW24512	NOT7-8	147
41944508	NOT7-8_FAW24512	NOT7-8	147
41944509	NOT7-8_FAW24512	NOT7-8	169
41944510	NOT7-8_FAW24512	NOT7-8	171
41944511	NOT7-8_FAW24512	NOT7-8	123
41944512	NOT7-8_FAW24512	NOT7-8	187
41944513	NOT7-8_FAW24512	NOT7-8	38
41944514	NOT7-8_FAW24512	NOT7-8	114
41944515	NOT7-8_FAW24512	NOT7-8	99
41944516	NOT7-8_FAW24512	NOT7-8	129
41944517	NOT7-8_FAW24512	NOT7-8	127
41944518	NOT7-8_FAW24512	NOT7-8	99
41944519	NOT7-8_FAW24512	NOT7-8	96
41944520	NOT7-8_FAW24512	NOT7-8	46
41944521	NOT7-8_FAW24512	NOT7-8	100
41944522	NOT7-8_FAW24512	NOT7-8	101
41944523	NOT7-8_FAW24512	NOT7-8	120
41944524	NOT7-8_FAW24512	NOT7-8	26
41944525	NOT7-8_FAW24512	NOT7-8	86
41944526	NOT7-8_FAW24512	NOT7-8	116
41944527	NOT7-8_FAW24512	NOT7-8	161
41944528	NOT7-8_FAW24512	NOT7-8	128
41944529	NOT7-8_FAW24512	NOT7-8	60
41944530	NOT7-8_FAW24512	NOT7-8	69
41944531	NOT7-8_FAW24512	NOT7-8	216
41944532	NOT7-8_FAW24512	NOT7-8	77
41944533	NOT7-8_FAW24512	NOT7-8	134
41944534	NOT7-8_FAW24512	NOT7-8	77
41944535	NOT7-8_FAW24512	NOT7-8	56
41944536	NOT7-8_FAW24512	NOT7-8	73
41944537	NOT7-8_FAW24512	NOT7-8	62
41944538	NOT7-8_FAW24512	NOT7-8	140
41944539	NOT7-8_FAW24512	NOT7-8	73
41944540	NOT7-8_FAW24512	NOT7-8	149
41944541	NOT7-8_FAW24512	NOT7-8	103
41944542	NOT7-8_FAW24512	NOT7-8	92
41944543	NOT7-8_FAW24512	NOT7-8	133
41944544	NOT7-8_FAW24512	NOT7-8	145
41944545	NOT7-8_FAW24512	NOT7-8	143
41944546	NOT7-8_FAW24512	NOT7-8	114
41944547	NOT7-8_FAW24512	NOT7-8	194
41944548	NOT7-8_FAW24512	NOT7-8	109
41944549	NOT7-8_FAW24512	NOT7-8	70
41944550	NOT7-8_FAW24512	NOT7-8	156
41944551	NOT7-8_FAW24512	NOT7-8	74
41944552	NOT7-8_FAW24512	NOT7-8	91
41944553	NOT7-8_FAW24512	NOT7-8	43
41944554	NOT7-8_FAW24512	NOT7-8	133
41944555	NOT7-8_FAW24512	NOT7-8	199
41944556	NOT7-8_FAW24512	NOT7-8	133
41944557	NOT7-8_FAW24512	NOT7-8	135
41944558	NOT7-8_FAW24512	NOT7-8	92
41944559	NOT7-8_FAW24512	NOT7-8	71
41944560	NOT7-8_FAW24512	NOT7-8	76
41944561	NOT7-8_FAW24512	NOT7-8	149
41944562	NOT7-8_FAW24512	NOT7-8	144
41944563	NOT7-8_FAW24512	NOT7-8	123
41944564	NOT7-8_FAW24512	NOT7-8	85
41944565	NOT7-8_FAW24512	NOT7-8	66
41944566	NOT7-8_FAW24512	NOT7-8	155
41944567	NOT7-8_FAW24512	NOT7-8	104
41944568	NOT7-8_FAW24512	NOT7-8	157
41944569	NOT7-8_FAW24512	NOT7-8	217
41944570	NOT7-8_FAW24512	NOT7-8	113
41944571	NOT7-8_FAW24512	NOT7-8	93
41944572	NOT7-8_FAW24512	NOT7-8	59
41944573	NOT7-8_FAW24512	NOT7-8	139
41944574	NOT7-8_FAW24512	NOT7-8	7
41944575	NOT7-8_FAW24512	NOT7-8	23
41944576	NOT7-8_FAW24512	NOT7-8	149
41944577	NOT7-8_FAW24512	NOT7-8	84
41944578	NOT7-8_FAW24512	NOT7-8	98
41944579	NOT7-8_FAW24512	NOT7-8	51
41944580	NOT7-8_FAW24512	NOT7-8	82
41944581	NOT7-8_FAW24512	NOT7-8	90
41944582	NOT7-8_FAW24512	NOT7-8	118
41944583	NOT7-8_FAW24512	NOT7-8	36
41944584	NOT7-8_FAW24512	NOT7-8	262
41944585	NOT7-8_FAW24512	NOT7-8	183
41944586	NOT7-8_FAW24512	NOT7-8	132
41944587	NOT7-8_FAW24512	NOT7-8	111
41944588	NOT7-8_FAW24512	NOT7-8	163
41944589	NOT7-8_FAW24512	NOT7-8	215
41944590	NOT7-8_FAW24512	NOT7-8	49
41944591	NOT7-8_FAW24512	NOT7-8	133
41944592	NOT7-8_FAW24512	NOT7-8	127
41944593	NOT7-8_FAW24512	NOT7-8	148
41944594	NOT7-8_FAW24512	NOT7-8	216
41944595	NOT7-8_FAW24512	NOT7-8	117
41944596	NOT7-8_FAW24512	NOT7-8	125
41944597	NOT7-8_FAW24512	NOT7-8	10
41944598	NOT7-8_FAW24512	NOT7-8	103
41944599	NOT7-8_FAW24512	NOT7-8	115
41944600	NOT7-8_FAW24512	NOT7-8	98
41944601	NOT7-8_FAW24512	NOT7-8	130
41944602	NOT7-8_FAW24512	NOT7-8	116
41944603	NOT7-8_FAW24512	NOT7-8	130
41944604	NOT7-8_FAW24512	NOT7-8	128
41944605	NOT7-8_FAW24512	NOT7-8	163
41944606	NOT7-8_FAW24512	NOT7-8	139
41944607	NOT7-8_FAW24512	NOT7-8	141
41944608	NOT7-8_FAW24512	NOT7-8	153
41944609	NOT7-8_FAW24512	NOT7-8	113
41944610	NOT7-8_FAW24512	NOT7-8	106
41944611	NOT7-8_FAW24512	NOT7-8	83
41944612	NOT7-8_FAW24512	NOT7-8	175
41944613	NOT7-8_FAW24512	NOT7-8	17
41944614	NOT7-8_FAW24512	NOT7-8	73
41944615	NOT7-8_FAW24512	NOT7-8	131
41944616	NOT7-8_FAW24512	NOT7-8	139
41944617	NOT7-8_FAW24512	NOT7-8	152
41944618	NOT7-8_FAW24512	NOT7-8	48
41944619	NOT7-8_FAW24512	NOT7-8	141
41944620	NOT7-8_FAW24512	NOT7-8	90
41944621	NOT7-8_FAW24512	NOT7-8	108
41944622	NOT7-8_FAW24512	NOT7-8	104
41944623	NOT7-8_FAW24512	NOT7-8	66
41944624	NOT7-8_FAW24512	NOT7-8	67
41944625	NOT7-8_FAW24512	NOT7-8	143
41944626	NOT7-8_FAW24512	NOT7-8	202
41944627	NOT7-8_FAW24512	NOT7-8	86
41944628	NOT7-8_FAW24512	NOT7-8	259
41944629	NOT7-8_FAW24512	NOT7-8	111
41944630	NOT7-8_FAW24512	NOT7-8	124
41944631	NOT7-8_FAW24512	NOT7-8	79
41944632	NOT7-8_FAW24512	NOT7-8	99
41944633	NOT7-8_FAW24512	NOT7-8	101
41944634	NOT7-8_FAW24512	NOT7-8	40
41944635	NOT7-8_FAW24512	NOT7-8	94
41944636	NOT7-8_FAW24512	NOT7-8	107
41944637	NOT7-8_FAW24512	NOT7-8	58
41944638	NOT7-8_FAW24512	NOT7-8	64
41944639	NOT7-8_FAW24512	NOT7-8	163
41944640	NOT7-8_FAW24512	NOT7-8	104
41944641	NOT7-8_FAW24512	NOT7-8	54
41944642	NOT7-8_FAW24512	NOT7-8	153
41944643	NOT7-8_FAW24512	NOT7-8	135
41944644	NOT7-8_FAW24512	NOT7-8	177
41944645	NOT7-8_FAW24512	NOT7-8	124
41944646	NOT7-8_FAW24512	NOT7-8	143
41944647	NOT7-8_FAW24512	NOT7-8	8
41944648	NOT7-8_FAW24512	NOT7-8	120
41944649	NOT7-8_FAW24512	NOT7-8	52
41944650	NOT7-8_FAW24512	NOT7-8	115
41944651	NOT7-8_FAW24512	NOT7-8	114
41944652	NOT7-8_FAW24512	NOT7-8	122
41944653	NOT7-8_FAW24512	NOT7-8	119
41944654	NOT7-8_FAW24512	NOT7-8	92
41944655	NOT7-8_FAW24512	NOT7-8	152
41944656	NOT7-8_FAW24512	NOT7-8	48
41944657	NOT7-8_FAW24512	NOT7-8	169
41944658	NOT7-8_FAW24512	NOT7-8	116
41944659	NOT7-8_FAW24512	NOT7-8	119
41944660	NOT7-8_FAW24512	NOT7-8	91
41944661	NOT7-8_FAW24512	NOT7-8	58
41944662	NOT7-8_FAW24512	NOT7-8	184
41944663	NOT7-8_FAW24512	NOT7-8	65
41944664	NOT7-8_FAW24512	NOT7-8	83
41944665	NOT7-8_FAW24512	NOT7-8	171
41944666	NOT7-8_FAW24512	NOT7-8	130
41944667	NOT7-8_FAW24512	NOT7-8	90
41944668	NOT7-8_FAW24512	NOT7-8	57
41944669	NOT7-8_FAW24512	NOT7-8	70
41944670	NOT7-8_FAW24512	NOT7-8	114
41944671	NOT7-8_FAW24512	NOT7-8	145
41944672	NOT7-8_FAW24512	NOT7-8	87
41944673	NOT7-8_FAW24512	NOT7-8	51
41944674	NOT7-8_FAW24512	NOT7-8	86
41944675	NOT7-8_FAW24512	NOT7-8	136
41944676	NOT7-8_FAW24512	NOT7-8	116
41944677	NOT7-8_FAW24512	NOT7-8	75
41944678	NOT7-8_FAW24512	NOT7-8	79
41944679	NOT7-8_FAW24512	NOT7-8	46
41944680	NOT7-8_FAW24512	NOT7-8	123
41944681	NOT7-8_FAW24512	NOT7-8	58
41944682	NOT7-8_FAW24512	NOT7-8	84
41944683	NOT7-8_FAW24512	NOT7-8	50
41944684	NOT7-8_FAW24512	NOT7-8	50
41944685	NOT7-8_FAW24512	NOT7-8	35
41944686	NOT7-8_FAW24512	NOT7-8	58
41944687	NOT7-8_FAW24512	NOT7-8	82
41944688	NOT7-8_FAW24512	NOT7-8	96
41944689	NOT7-8_FAW24512	NOT7-8	50
41944690	NOT7-8_FAW24512	NOT7-8	54
41944691	NOT7-8_FAW24512	NOT7-8	137
41944692	NOT7-8_FAW24512	NOT7-8	124
41944693	NOT7-8_FAW24512	NOT7-8	71
41944694	NOT7-8_FAW24512	NOT7-8	101
41944695	NOT7-8_FAW24512	NOT7-8	112
41944696	NOT7-8_FAW24512	NOT7-8	112
41944697	NOT7-8_FAW24512	NOT7-8	75
41944698	NOT7-8_FAW24512	NOT7-8	120
41944699	NOT7-8_FAW24512	NOT7-8	112
41944700	NOT7-8_FAW24512	NOT7-8	61
41944701	NOT7-8_FAW24512	NOT7-8	50
41944702	NOT7-8_FAW24512	NOT7-8	34
41944703	NOT7-8_FAW24512	NOT7-8	73
41944704	NOT7-8_FAW24512	NOT7-8	50
41944705	NOT7-8_FAW24512	NOT7-8	121
41944706	NOT7-8_FAW24512	NOT7-8	174
41944707	NOT7-8_FAW24512	NOT7-8	124
41944708	NOT7-8_FAW24512	NOT7-8	138
41944709	NOT7-8_FAW24512	NOT7-8	143
41944710	NOT7-8_FAW24512	NOT7-8	92
41944711	NOT7-8_FAW24512	NOT7-8	30
41944712	NOT7-8_FAW24512	NOT7-8	94
41944713	NOT7-8_FAW24512	NOT7-8	117
41944714	NOT7-8_FAW24512	NOT7-8	38
41944715	NOT7-8_FAW24512	NOT7-8	150
41944716	NOT7-8_FAW24512	NOT7-8	138
41944717	NOT7-8_FAW24512	NOT7-8	131
41944718	NOT7-8_FAW24512	NOT7-8	96
41944719	NOT7-8_FAW24512	NOT7-8	101
41944720	NOT7-8_FAW24512	NOT7-8	158
41944721	NOT7-8_FAW24512	NOT7-8	106
41944722	NOT7-8_FAW24512	NOT7-8	61
41944723	NOT7-8_FAW24512	NOT7-8	107
41944724	NOT7-8_FAW24512	NOT7-8	79
41944725	NOT7-8_FAW24512	NOT7-8	173
41944726	NOT7-8_FAW24512	NOT7-8	312
41944727	NOT7-8_FAW24512	NOT7-8	120
41944728	NOT7-8_FAW24512	NOT7-8	110
41944729	NOT7-8_FAW24512	NOT7-8	37
41944730	NOT7-8_FAW24512	NOT7-8	135
41944731	NOT7-8_FAW24512	NOT7-8	81
41944732	NOT7-8_FAW24512	NOT7-8	88
41944733	NOT7-8_FAW24512	NOT7-8	140
41944734	NOT7-8_FAW24512	NOT7-8	187
41944735	NOT7-8_FAW24512	NOT7-8	121
41944736	NOT7-8_FAW24512	NOT7-8	275
41944737	NOT7-8_FAW24512	NOT7-8	96
41944738	NOT7-8_FAW24512	NOT7-8	131
41944739	NOT7-8_FAW24512	NOT7-8	31
41944740	NOT7-8_FAW24512	NOT7-8	62
41944741	NOT7-8_FAW24512	NOT7-8	121
41944742	NOT7-8_FAW24512	NOT7-8	54
41944743	NOT7-8_FAW24512	NOT7-8	220
41944744	NOT7-8_FAW24512	NOT7-8	84
41944745	NOT7-8_FAW24512	NOT7-8	114
41944746	NOT7-8_FAW24512	NOT7-8	126
41944747	NOT7-8_FAW24512	NOT7-8	107
41944748	NOT7-8_FAW24512	NOT7-8	126
41944749	NOT7-8_FAW24512	NOT7-8	74
41944750	NOT7-8_FAW24512	NOT7-8	154
41944751	NOT7-8_FAW24512	NOT7-8	63
41944752	NOT7-8_FAW24512	NOT7-8	131
41944753	NOT7-8_FAW24512	NOT7-8	109
41944754	NOT7-8_FAW24512	NOT7-8	50
41944755	NOT7-8_FAW24512	NOT7-8	129
41944756	NOT7-8_FAW24512	NOT7-8	247
41944757	NOT7-8_FAW24512	NOT7-8	243
41944758	NOT7-8_FAW24512	NOT7-8	125
41944759	NOT7-8_FAW24512	NOT7-8	57
41944760	NOT7-8_FAW24512	NOT7-8	147
41944761	NOT7-8_FAW24512	NOT7-8	71
41944762	NOT7-8_FAW24512	NOT7-8	131
41944763	NOT7-8_FAW24512	NOT7-8	92
41944764	NOT7-8_FAW24512	NOT7-8	55
41944765	NOT7-8_FAW24512	NOT7-8	103
41944766	NOT7-8_FAW24512	NOT7-8	141
41944767	NOT7-8_FAW24512	NOT7-8	118
41944768	NOT7-8_FAW24512	NOT7-8	155
41944769	NOT7-8_FAW24512	NOT7-8	88
41944770	NOT7-8_FAW24512	NOT7-8	193
41944771	NOT7-8_FAW24512	NOT7-8	62
41944772	NOT7-8_FAW24512	NOT7-8	131
41944773	NOT7-8_FAW24512	NOT7-8	51
41944774	NOT7-8_FAW24512	NOT7-8	59
41944775	NOT7-8_FAW24512	NOT7-8	59
41944776	NOT7-8_FAW24512	NOT7-8	104
41944777	NOT7-8_FAW24512	NOT7-8	11
41944778	NOT7-8_FAW24512	NOT7-8	102
41944779	NOT7-8_FAW24512	NOT7-8	139
41944780	NOT7-8_FAW24512	NOT7-8	172
41944781	NOT7-8_FAW24512	NOT7-8	133
41944782	NOT7-8_FAW24512	NOT7-8	53
41944783	NOT7-8_FAW24512	NOT7-8	23
41944784	NOT7-8_FAW24512	NOT7-8	62
41944785	NOT7-8_FAW24512	NOT7-8	158
41944786	NOT7-8_FAW24512	NOT7-8	129
41944787	NOT7-8_FAW24512	NOT7-8	133
41944788	NOT7-8_FAW24512	NOT7-8	41
41944789	NOT7-8_FAW24512	NOT7-8	85
41944790	NOT7-8_FAW24512	NOT7-8	44
41944791	NOT7-8_FAW24512	NOT7-8	44
41944792	NOT7-8_FAW24512	NOT7-8	78
41944793	NOT7-8_FAW24512	NOT7-8	59
41944794	NOT7-8_FAW24512	NOT7-8	158
41944795	NOT7-8_FAW24512	NOT7-8	68
41944796	NOT7-8_FAW24512	NOT7-8	112
41944797	NOT7-8_FAW24512	NOT7-8	62
41944798	NOT7-8_FAW24512	NOT7-8	61
41944799	NOT7-8_FAW24512	NOT7-8	154
41944800	NOT7-8_FAW24512	NOT7-8	100
41944801	NOT7-8_FAW24512	NOT7-8	77
41944802	NOT7-8_FAW24512	NOT7-8	52
41944803	NOT7-8_FAW24512	NOT7-8	147
41944804	NOT7-8_FAW24512	NOT7-8	99
41944805	NOT7-8_FAW24512	NOT7-8	75
41944806	NOT7-8_FAW24512	NOT7-8	151
41944807	NOT7-8_FAW24512	NOT7-8	36
41944808	NOT7-8_FAW24512	NOT7-8	200
41944809	NOT7-8_FAW24512	NOT7-8	64
41944810	NOT7-8_FAW24512	NOT7-8	248
41944811	NOT7-8_FAW24512	NOT7-8	70
41944812	NOT7-8_FAW24512	NOT7-8	103
41944813	NOT7-8_FAW24512	NOT7-8	54
41944814	NOT7-8_FAW24512	NOT7-8	109
41944815	NOT7-8_FAW24512	NOT7-8	34
41944816	NOT7-8_FAW24512	NOT7-8	93
41944817	NOT7-8_FAW24512	NOT7-8	154
41944818	NOT7-8_FAW24512	NOT7-8	134
41944819	NOT7-8_FAW24512	NOT7-8	174
41944820	NOT7-8_FAW24512	NOT7-8	67
41944821	NOT7-8_FAW24512	NOT7-8	91
41944822	NOT7-8_FAW24512	NOT7-8	213
41944823	NOT7-8_FAW24512	NOT7-8	51
41944824	NOT7-8_FAW24512	NOT7-8	93
41944825	NOT7-8_FAW24512	NOT7-8	130
41944826	NOT7-8_FAW24512	NOT7-8	66
41944827	NOT7-8_FAW24512	NOT7-8	72
41944828	NOT7-8_FAW24512	NOT7-8	111
41944829	NOT7-8_FAW24512	NOT7-8	118
41944830	NOT7-8_FAW24512	NOT7-8	72
41944831	NOT7-8_FAW24512	NOT7-8	86
41944832	NOT7-8_FAW24512	NOT7-8	161
41944833	NOT7-8_FAW24512	NOT7-8	61
41944834	NOT7-8_FAW24512	NOT7-8	94
41944835	NOT7-8_FAW24512	NOT7-8	57
41944836	NOT7-8_FAW24512	NOT7-8	98
41944837	NOT7-8_FAW24512	NOT7-8	102
41944838	NOT7-8_FAW24512	NOT7-8	110
41944839	NOT7-8_FAW24512	NOT7-8	92
41944840	NOT7-8_FAW24512	NOT7-8	89
41944841	NOT7-8_FAW24512	NOT7-8	26
41944842	NOT7-8_FAW24512	NOT7-8	208
41944843	NOT7-8_FAW24512	NOT7-8	57
41944844	NOT7-8_FAW24512	NOT7-8	59
41944845	NOT7-8_FAW24512	NOT7-8	222
41944846	NOT7-8_FAW24512	NOT7-8	267
41944847	NOT7-8_FAW24512	NOT7-8	137
41944848	NOT7-8_FAW24512	NOT7-8	148
41944849	NOT7-8_FAW24512	NOT7-8	302
41944850	NOT7-8_FAW24512	NOT7-8	46
41944851	NOT7-8_FAW24512	NOT7-8	68
41944852	NOT7-8_FAW24512	NOT7-8	80
41944853	NOT7-8_FAW24512	NOT7-8	101
41944854	NOT7-8_FAW24512	NOT7-8	112
41944855	NOT7-8_FAW24512	NOT7-8	118
41944856	NOT7-8_FAW24512	NOT7-8	81
41944857	NOT7-8_FAW24512	NOT7-8	43
41944858	NOT7-8_FAW24512	NOT7-8	138
41944859	NOT7-8_FAW24512	NOT7-8	105
41944860	NOT7-8_FAW24512	NOT7-8	74
41944861	NOT7-8_FAW24512	NOT7-8	79
41944862	NOT7-8_FAW24512	NOT7-8	81
41944863	NOT7-8_FAW24512	NOT7-8	90
41944864	NOT7-8_FAW24512	NOT7-8	143
41944865	NOT7-8_FAW24512	NOT7-8	103
41944866	NOT7-8_FAW24512	NOT7-8	106
41944867	NOT7-8_FAW24512	NOT7-8	63
41944868	NOT7-8_FAW24512	NOT7-8	95
41944869	NOT7-8_FAW24512	NOT7-8	90
41944870	NOT7-8_FAW24512	NOT7-8	85
41944871	NOT7-8_FAW24512	NOT7-8	174
41944872	NOT7-8_FAW24512	NOT7-8	154
41944873	NOT7-8_FAW24512	NOT7-8	105
41944874	NOT7-8_FAW24512	NOT7-8	38
41944875	NOT7-8_FAW24512	NOT7-8	227
41944876	NOT7-8_FAW24512	NOT7-8	54
41944877	NOT7-8_FAW24512	NOT7-8	110
41944878	NOT7-8_FAW24512	NOT7-8	123
41944879	NOT7-8_FAW24512	NOT7-8	114
41944880	NOT7-8_FAW24512	NOT7-8	48
41944881	NOT7-8_FAW24512	NOT7-8	68
41944882	NOT7-8_FAW24512	NOT7-8	51
41944883	NOT7-8_FAW24512	NOT7-8	114
41944884	NOT7-8_FAW24512	NOT7-8	58
41944885	NOT7-8_FAW24512	NOT7-8	86
41944886	NOT7-8_FAW24512	NOT7-8	104
41944887	NOT7-8_FAW24512	NOT7-8	140
41944888	NOT7-8_FAW24512	NOT7-8	128
41944889	NOT7-8_FAW24512	NOT7-8	110
41944890	NOT7-8_FAW24512	NOT7-8	109
41944891	NOT7-8_FAW24512	NOT7-8	113
41944892	NOT7-8_FAW24512	NOT7-8	84
41944893	NOT7-8_FAW24512	NOT7-8	134
41944894	NOT7-8_FAW24512	NOT7-8	100
41944895	NOT7-8_FAW24512	NOT7-8	151
41944896	NOT7-8_FAW24512	NOT7-8	118
41944897	NOT7-8_FAW24512	NOT7-8	69
41944898	NOT7-8_FAW24512	NOT7-8	124
41944899	NOT7-8_FAW24512	NOT7-8	99
41944900	NOT7-8_FAW24512	NOT7-8	144
41944901	NOT7-8_FAW24512	NOT7-8	136
41944902	NOT7-8_FAW24512	NOT7-8	103
41944903	NOT7-8_FAW24512	NOT7-8	137
41944904	NOT7-8_FAW24512	NOT7-8	163
41944905	NOT7-8_FAW24512	NOT7-8	128
41944906	NOT7-8_FAW24512	NOT7-8	81
41944907	NOT7-8_FAW24512	NOT7-8	66
41944908	NOT7-8_FAW24512	NOT7-8	58
41944909	NOT7-8_FAW24512	NOT7-8	180
41944910	NOT7-8_FAW24512	NOT7-8	151
41944911	NOT7-8_FAW24512	NOT7-8	83
41944912	NOT7-8_FAW24512	NOT7-8	47
41944913	NOT7-8_FAW24512	NOT7-8	114
41944914	NOT7-8_FAW24512	NOT7-8	104
41944915	NOT7-8_FAW24512	NOT7-8	39
41944916	NOT7-8_FAW24512	NOT7-8	108
41944917	NOT7-8_FAW24512	NOT7-8	101
41944918	NOT7-8_FAW24512	NOT7-8	131
41944919	NOT7-8_FAW24512	NOT7-8	34
41944920	NOT7-8_FAW24512	NOT7-8	61
41944921	NOT7-8_FAW24512	NOT7-8	102
41944922	NOT7-8_FAW24512	NOT7-8	103
41944923	NOT7-8_FAW24512	NOT7-8	84
41944924	NOT7-8_FAW24512	NOT7-8	33
41944925	NOT7-8_FAW24512	NOT7-8	79
41944926	NOT7-8_FAW24512	NOT7-8	87
41944927	NOT7-8_FAW24512	NOT7-8	100
41944928	NOT7-8_FAW24512	NOT7-8	107
41944929	NOT7-8_FAW24512	NOT7-8	76
41944930	NOT7-8_FAW24512	NOT7-8	88
41944931	NOT7-8_FAW24512	NOT7-8	76
41944932	NOT7-8_FAW24512	NOT7-8	52
41944933	NOT7-8_FAW24512	NOT7-8	151
41944934	NOT7-8_FAW24512	NOT7-8	124
41944935	NOT7-8_FAW24512	NOT7-8	93
41944936	NOT7-8_FAW24512	NOT7-8	137
41944937	NOT7-8_FAW24512	NOT7-8	121
41944938	NOT7-8_FAW24512	NOT7-8	198
41944939	NOT7-8_FAW24512	NOT7-8	82
41944940	NOT7-8_FAW24512	NOT7-8	66
41944941	NOT7-8_FAW24512	NOT7-8	51
41944942	NOT7-8_FAW24512	NOT7-8	294
41944943	NOT7-8_FAW24512	NOT7-8	58
41944944	NOT7-8_FAW24512	NOT7-8	103
41944945	NOT7-8_FAW24512	NOT7-8	116
41944946	NOT7-8_FAW24512	NOT7-8	23
41944947	NOT7-8_FAW24512	NOT7-8	130
41944948	NOT7-8_FAW24512	NOT7-8	78
41944949	NOT7-8_FAW24512	NOT7-8	66
41944950	NOT7-8_FAW24512	NOT7-8	71
41944951	NOT7-8_FAW24512	NOT7-8	43
41944952	NOT7-8_FAW24512	NOT7-8	129
41944953	NOT7-8_FAW24512	NOT7-8	74
41944954	NOT7-8_FAW24512	NOT7-8	82
41944955	NOT7-8_FAW24512	NOT7-8	173
41944956	NOT7-8_FAW24512	NOT7-8	72
41944957	NOT7-8_FAW24512	NOT7-8	58
41944958	NOT7-8_FAW24512	NOT7-8	125
41944959	NOT7-8_FAW24512	NOT7-8	91
41944960	NOT7-8_FAW24512	NOT7-8	59
41944961	NOT7-8_FAW24512	NOT7-8	66
41944962	NOT7-8_FAW24512	NOT7-8	107
41944963	NOT7-8_FAW24512	NOT7-8	52
41944964	NOT7-8_FAW24512	NOT7-8	106
41944965	NOT7-8_FAW24512	NOT7-8	104
41944966	NOT7-8_FAW24512	NOT7-8	104
41944967	NOT7-8_FAW24512	NOT7-8	107
41944968	NOT7-8_FAW24512	NOT7-8	104
41944969	NOT7-8_FAW24512	NOT7-8	103
41944970	NOT7-8_FAW24512	NOT7-8	267
41944971	NOT7-8_FAW24512	NOT7-8	136
41944972	NOT7-8_FAW24512	NOT7-8	85
41944973	NOT7-8_FAW24512	NOT7-8	98
41944974	NOT7-8_FAW24512	NOT7-8	77
41944975	NOT7-8_FAW24512	NOT7-8	43
41944976	NOT7-8_FAW24512	NOT7-8	107
41944977	NOT7-8_FAW24512	NOT7-8	123
41944978	NOT7-8_FAW24512	NOT7-8	122
41944979	NOT7-8_FAW24512	NOT7-8	98
41944980	NOT7-8_FAW24512	NOT7-8	82
41944981	NOT7-8_FAW24512	NOT7-8	38
41944982	NOT7-8_FAW24512	NOT7-8	97
41944983	NOT7-8_FAW24512	NOT7-8	52
41944984	NOT7-8_FAW24512	NOT7-8	116
41944985	NOT7-8_FAW24512	NOT7-8	89
41944986	NOT7-8_FAW24512	NOT7-8	138
41944987	NOT7-8_FAW24512	NOT7-8	80
41944988	NOT7-8_FAW24512	NOT7-8	88
41944989	NOT7-8_FAW24512	NOT7-8	104
41944990	NOT7-8_FAW24512	NOT7-8	39
41944991	NOT7-8_FAW24512	NOT7-8	79
41944992	NOT7-8_FAW24512	NOT7-8	107
41944993	NOT7-8_FAW24512	NOT7-8	99
41944994	NOT7-8_FAW24512	NOT7-8	127
41944995	NOT7-8_FAW24512	NOT7-8	103
41944996	NOT7-8_FAW24512	NOT7-8	96
41944997	NOT7-8_FAW24512	NOT7-8	183
41944998	NOT7-8_FAW24512	NOT7-8	91
41944999	NOT7-8_FAW24512	NOT7-8	100
41945000	NOT7-8_FAW24512	NOT7-8	100
41945001	NOT7-8_FAW24512	NOT7-8	91
41945002	NOT7-8_FAW24512	NOT7-8	89
41945003	NOT7-8_FAW24512	NOT7-8	115
41945004	NOT7-8_FAW24512	NOT7-8	77
41945005	NOT7-8_FAW24512	NOT7-8	46
41945006	NOT7-8_FAW24512	NOT7-8	69
41945007	NOT7-8_FAW24512	NOT7-8	133
41945008	NOT7-8_FAW24512	NOT7-8	115
41945009	NOT7-8_FAW24512	NOT7-8	110
41945010	NOT7-8_FAW24512	NOT7-8	69
41945011	NOT7-8_FAW24512	NOT7-8	161
41945012	NOT7-8_FAW24512	NOT7-8	120
41945013	NOT7-8_FAW24512	NOT7-8	96
41945014	NOT7-8_FAW24512	NOT7-8	103
41945015	NOT7-8_FAW24512	NOT7-8	69
41945016	NOT7-8_FAW24512	NOT7-8	155
41945017	NOT7-8_FAW24512	NOT7-8	62
41945018	NOT7-8_FAW24512	NOT7-8	143
41945019	NOT7-8_FAW24512	NOT7-8	128
41945020	NOT7-8_FAW24512	NOT7-8	43
41945021	NOT7-8_FAW24512	NOT7-8	18
41945022	NOT7-8_FAW24512	NOT7-8	151
41945023	NOT7-8_FAW24512	NOT7-8	95
41945024	NOT7-8_FAW24512	NOT7-8	166
41945025	NOT7-8_FAW24512	NOT7-8	65
41945026	NOT7-8_FAW24512	NOT7-8	174
41945027	NOT7-8_FAW24512	NOT7-8	78
41945028	NOT7-8_FAW24512	NOT7-8	130
41945029	NOT7-8_FAW24512	NOT7-8	162
41945030	NOT7-8_FAW24512	NOT7-8	90
41945031	NOT7-8_FAW24512	NOT7-8	56
41945032	NOT7-8_FAW24512	NOT7-8	47
41945033	NOT7-8_FAW24512	NOT7-8	89
41945034	NOT7-8_FAW24512	NOT7-8	67
41945035	NOT7-8_FAW24512	NOT7-8	138
41945036	NOT7-8_FAW24512	NOT7-8	225
41945037	NOT7-8_FAW24512	NOT7-8	100
41945038	NOT7-8_FAW24512	NOT7-8	141
41945039	NOT7-8_FAW24512	NOT7-8	106
41945040	NOT7-8_FAW24512	NOT7-8	61
41945041	NOT7-8_FAW24512	NOT7-8	117
41945042	NOT7-8_FAW24512	NOT7-8	57
41945043	NOT7-8_FAW24512	NOT7-8	68
41945044	NOT7-8_FAW24512	NOT7-8	140
41945045	NOT7-8_FAW24512	NOT7-8	117
41945046	NOT7-8_FAW24512	NOT7-8	163
41945047	NOT7-8_FAW24512	NOT7-8	85
41945048	NOT7-8_FAW24512	NOT7-8	83
41945049	NOT7-8_FAW24512	NOT7-8	98
41945050	NOT7-8_FAW24512	NOT7-8	120
41945051	NOT7-8_FAW24512	NOT7-8	153
41945052	NOT7-8_FAW24512	NOT7-8	125
41945053	NOT7-8_FAW24512	NOT7-8	160
41945054	NOT7-8_FAW24512	NOT7-8	81
41945055	NOT7-8_FAW24512	NOT7-8	79
41945056	NOT7-8_FAW24512	NOT7-8	59
41945057	NOT7-8_FAW24512	NOT7-8	144
41945058	NOT7-8_FAW24512	NOT7-8	103
41945059	NOT7-8_FAW24512	NOT7-8	93
41945060	NOT7-8_FAW24512	NOT7-8	107
41945061	NOT7-8_FAW24512	NOT7-8	28
41945062	NOT7-8_FAW24512	NOT7-8	56
41945063	NOT7-8_FAW24512	NOT7-8	98
41945064	NOT7-8_FAW24512	NOT7-8	61
41945065	NOT7-8_FAW24512	NOT7-8	35
41945066	NOT7-8_FAW24512	NOT7-8	148
41945067	NOT7-8_FAW24512	NOT7-8	96
41945068	NOT7-8_FAW24512	NOT7-8	148
41945069	NOT7-8_FAW24512	NOT7-8	144
41945070	NOT7-8_FAW24512	NOT7-8	124
41945071	NOT7-8_FAW24512	NOT7-8	103
41945072	NOT7-8_FAW24512	NOT7-8	69
41945073	NOT7-8_FAW24512	NOT7-8	69
41945074	NOT7-8_FAW24512	NOT7-8	140
41945075	NOT7-8_FAW24512	NOT7-8	153
41945076	NOT7-8_FAW24512	NOT7-8	215
41945077	NOT7-8_FAW24512	NOT7-8	123
41945078	NOT7-8_FAW24512	NOT7-8	46
41945079	NOT7-8_FAW24512	NOT7-8	68
41945080	NOT7-8_FAW24512	NOT7-8	54
41945081	NOT7-8_FAW24512	NOT7-8	42
41945082	NOT7-8_FAW24512	NOT7-8	130
41945083	NOT7-8_FAW24512	NOT7-8	34
41945084	NOT7-8_FAW24512	NOT7-8	86
41945085	NOT7-8_FAW24512	NOT7-8	129
41945086	NOT7-8_FAW24512	NOT7-8	54
41945087	NOT7-8_FAW24512	NOT7-8	75
41945088	NOT7-8_FAW24512	NOT7-8	117
41945089	NOT7-8_FAW24512	NOT7-8	66
41945090	NOT7-8_FAW24512	NOT7-8	156
41945091	NOT7-8_FAW24512	NOT7-8	85
41945092	NOT7-8_FAW24512	NOT7-8	107
41945093	NOT7-8_FAW24512	NOT7-8	70
41945094	NOT7-8_FAW24512	NOT7-8	129
41945095	NOT7-8_FAW24512	NOT7-8	51
41945096	NOT7-8_FAW24512	NOT7-8	135
41945097	NOT7-8_FAW24512	NOT7-8	34
41945098	NOT7-8_FAW24512	NOT7-8	103
41945099	NOT7-8_FAW24512	NOT7-8	172
41945100	NOT7-8_FAW24512	NOT7-8	106
41945101	NOT7-8_FAW24512	NOT7-8	204
41945102	NOT7-8_FAW24512	NOT7-8	104
41945103	NOT7-8_FAW24512	NOT7-8	45
41945104	NOT7-8_FAW24512	NOT7-8	34
41945105	NOT7-8_FAW24512	NOT7-8	177
41945106	NOT7-8_FAW24512	NOT7-8	104
41945107	NOT7-8_FAW24512	NOT7-8	88
41945108	NOT7-8_FAW24512	NOT7-8	161
41945109	NOT7-8_FAW24512	NOT7-8	132
41945110	NOT7-8_FAW24512	NOT7-8	100
41945111	NOT7-8_FAW24512	NOT7-8	78
41945112	NOT7-8_FAW24512	NOT7-8	112
41945113	NOT7-8_FAW24512	NOT7-8	58
41945114	NOT7-8_FAW24512	NOT7-8	150
41945115	NOT7-8_FAW24512	NOT7-8	58
41945116	NOT7-8_FAW24512	NOT7-8	163
41945117	NOT7-8_FAW24512	NOT7-8	61
41945118	NOT7-8_FAW24512	NOT7-8	67
41945119	NOT7-8_FAW24512	NOT7-8	85
41945120	NOT7-8_FAW24512	NOT7-8	46
41945121	NOT7-8_FAW24512	NOT7-8	164
41945122	NOT7-8_FAW24512	NOT7-8	86
41945123	NOT7-8_FAW24512	NOT7-8	53
41945124	NOT7-8_FAW24512	NOT7-8	54
41945125	NOT7-8_FAW24512	NOT7-8	17
41945126	NOT7-8_FAW24512	NOT7-8	163
41945127	NOT7-8_FAW24512	NOT7-8	148
41945128	NOT7-8_FAW24512	NOT7-8	62
41945129	NOT7-8_FAW24512	NOT7-8	136
41945130	NOT7-8_FAW24512	NOT7-8	121
41945131	NOT7-8_FAW24512	NOT7-8	135
41945132	NOT7-8_FAW24512	NOT7-8	81
41945133	NOT7-8_FAW24512	NOT7-8	117
41945134	NOT7-8_FAW24512	NOT7-8	128
41945135	NOT7-8_FAW24512	NOT7-8	125
41945136	NOT7-8_FAW24512	NOT7-8	103
41945137	NOT7-8_FAW24512	NOT7-8	101
41945138	NOT7-8_FAW24512	NOT7-8	189
41945139	NOT7-8_FAW24512	NOT7-8	52
41945140	NOT7-8_FAW24512	NOT7-8	71
41945141	NOT7-8_FAW24512	NOT7-8	104
41945142	NOT7-8_FAW24512	NOT7-8	91
41945143	NOT7-8_FAW24512	NOT7-8	68
41945144	NOT7-8_FAW24512	NOT7-8	115
41945145	NOT7-8_FAW24512	NOT7-8	75
41945146	NOT7-8_FAW24512	NOT7-8	128
41945147	NOT7-8_FAW24512	NOT7-8	153
41945148	NOT7-8_FAW24512	NOT7-8	93
41945149	NOT7-8_FAW24512	NOT7-8	131
41945150	NOT7-8_FAW24512	NOT7-8	145
41945151	NOT7-8_FAW24512	NOT7-8	164
41945152	NOT7-8_FAW24512	NOT7-8	98
41945153	NOT7-8_FAW24512	NOT7-8	41
41945154	NOT7-8_FAW24512	NOT7-8	106
41945155	NOT7-8_FAW24512	NOT7-8	80
41945156	NOT7-8_FAW24512	NOT7-8	120
41945157	NOT7-8_FAW24512	NOT7-8	90
41945158	NOT7-8_FAW24512	NOT7-8	107
41945159	NOT7-8_FAW24512	NOT7-8	82
41945160	NOT7-8_FAW24512	NOT7-8	117
41945161	NOT7-8_FAW24512	NOT7-8	58
41945162	NOT7-8_FAW24512	NOT7-8	141
41945163	NOT7-8_FAW24512	NOT7-8	55
41945164	NOT7-8_FAW24512	NOT7-8	68
41945165	NOT7-8_FAW24512	NOT7-8	130
41945166	NOT7-8_FAW24512	NOT7-8	28
41945167	NOT7-8_FAW24512	NOT7-8	124
41945168	NOT7-8_FAW24512	NOT7-8	82
41945169	NOT7-8_FAW24512	NOT7-8	92
41945170	NOT7-8_FAW24512	NOT7-8	65
41945171	NOT7-8_FAW24512	NOT7-8	96
41945172	NOT7-8_FAW24512	NOT7-8	42
41945173	NOT7-8_FAW24512	NOT7-8	103
41945174	NOT7-8_FAW24512	NOT7-8	54
41945175	NOT7-8_FAW24512	NOT7-8	150
41945176	NOT7-8_FAW24512	NOT7-8	146
41945177	NOT7-8_FAW24512	NOT7-8	70
41945178	NOT7-8_FAW24512	NOT7-8	76
41945179	NOT7-8_FAW24512	NOT7-8	43
41945180	NOT7-8_FAW24512	NOT7-8	25
41945181	NOT7-8_FAW24512	NOT7-8	78
41945182	NOT7-8_FAW24512	NOT7-8	52
41945183	NOT7-8_FAW24512	NOT7-8	51
41945184	NOT7-8_FAW24512	NOT7-8	78
41945185	NOT7-8_FAW24512	NOT7-8	76
41945186	NOT7-8_FAW24512	NOT7-8	318
41945187	NOT7-8_FAW24512	NOT7-8	97
41945188	NOT7-8_FAW24512	NOT7-8	40
41945189	NOT7-8_FAW24512	NOT7-8	129
41945190	NOT7-8_FAW24512	NOT7-8	76
41945191	NOT7-8_FAW24512	NOT7-8	190
41945192	NOT7-8_FAW24512	NOT7-8	65
41945193	NOT7-8_FAW24512	NOT7-8	150
41945194	NOT7-8_FAW24512	NOT7-8	88
41945195	NOT7-8_FAW24512	NOT7-8	127
41945196	NOT7-8_FAW24512	NOT7-8	149
41945197	NOT7-8_FAW24512	NOT7-8	159
41945198	NOT7-8_FAW24512	NOT7-8	113
41945199	NOT7-8_FAW24512	NOT7-8	88
41945200	NOT7-8_FAW24512	NOT7-8	83
41945201	NOT7-8_FAW24512	NOT7-8	149
41945202	NOT7-8_FAW24512	NOT7-8	106
41945203	NOT7-8_FAW24512	NOT7-8	132
41945204	NOT7-8_FAW24512	NOT7-8	91
41945205	NOT7-8_FAW24512	NOT7-8	74
41945206	NOT7-8_FAW24512	NOT7-8	63
41945207	NOT7-8_FAW24512	NOT7-8	169
41945208	NOT7-8_FAW24512	NOT7-8	85
41945209	NOT7-8_FAW24512	NOT7-8	80
41945210	NOT7-8_FAW24512	NOT7-8	103
41945211	NOT7-8_FAW24512	NOT7-8	67
41945212	NOT7-8_FAW24512	NOT7-8	154
41945213	NOT7-8_FAW24512	NOT7-8	78
41945214	NOT7-8_FAW24512	NOT7-8	266
41945215	NOT7-8_FAW24512	NOT7-8	93
41945216	NOT7-8_FAW24512	NOT7-8	189
41945217	NOT7-8_FAW24512	NOT7-8	24
41945218	NOT7-8_FAW24512	NOT7-8	121
41945219	NOT7-8_FAW24512	NOT7-8	194
41945220	NOT7-8_FAW24512	NOT7-8	104
41945221	NOT7-8_FAW24512	NOT7-8	95
41945222	NOT7-8_FAW24512	NOT7-8	87
41945223	NOT7-8_FAW24512	NOT7-8	124
41945224	NOT7-8_FAW24512	NOT7-8	122
41945225	NOT7-8_FAW24512	NOT7-8	115
41945226	NOT7-8_FAW24512	NOT7-8	68
41945227	NOT7-8_FAW24512	NOT7-8	126
41945228	NOT7-8_FAW24512	NOT7-8	102
41945229	NOT7-8_FAW24512	NOT7-8	68
41945230	NOT7-8_FAW24512	NOT7-8	127
41945231	NOT7-8_FAW24512	NOT7-8	83
41945232	NOT7-8_FAW24512	NOT7-8	124
41945233	NOT7-8_FAW24512	NOT7-8	111
41945234	NOT7-8_FAW24512	NOT7-8	111
41945235	NOT7-8_FAW24512	NOT7-8	66
41945236	NOT7-8_FAW24512	NOT7-8	75
41945237	NOT7-8_FAW24512	NOT7-8	156
41945238	NOT7-8_FAW24512	NOT7-8	133
41945239	NOT7-8_FAW24512	NOT7-8	53
41945240	NOT7-8_FAW24512	NOT7-8	57
41945241	NOT7-8_FAW24512	NOT7-8	170
41945242	NOT7-8_FAW24512	NOT7-8	76
41945243	NOT7-8_FAW24512	NOT7-8	87
41945244	NOT7-8_FAW24512	NOT7-8	126
41945245	NOT7-8_FAW24512	NOT7-8	67
41945246	NOT7-8_FAW24512	NOT7-8	84
41945247	NOT7-8_FAW24512	NOT7-8	28
41945248	NOT7-8_FAW24512	NOT7-8	100
41945249	NOT7-8_FAW24512	NOT7-8	87
41945250	NOT7-8_FAW24512	NOT7-8	29
41945251	NOT7-8_FAW24512	NOT7-8	193
41945252	NOT7-8_FAW24512	NOT7-8	41
41945253	NOT7-8_FAW24512	NOT7-8	126
41945254	NOT7-8_FAW24512	NOT7-8	68
41945255	NOT7-8_FAW24512	NOT7-8	121
41945256	NOT7-8_FAW24512	NOT7-8	88
41945257	NOT7-8_FAW24512	NOT7-8	41
41945258	NOT7-8_FAW24512	NOT7-8	154
41945259	NOT7-8_FAW24512	NOT7-8	83
41945260	NOT7-8_FAW24512	NOT7-8	127
41945261	NOT7-8_FAW24512	NOT7-8	101
41945262	NOT7-8_FAW24512	NOT7-8	103
41945263	NOT7-8_FAW24512	NOT7-8	192
41945264	NOT7-8_FAW24512	NOT7-8	83
41945265	NOT7-8_FAW24512	NOT7-8	126
41945266	NOT7-8_FAW24512	NOT7-8	82
41945267	NOT7-8_FAW24512	NOT7-8	136
41945268	NOT7-8_FAW24512	NOT7-8	91
41945269	NOT7-8_FAW24512	NOT7-8	88
41945270	NOT7-8_FAW24512	NOT7-8	99
41945271	NOT7-8_FAW24512	NOT7-8	16
41945272	NOT7-8_FAW24512	NOT7-8	65
41945273	NOT7-8_FAW24512	NOT7-8	102
41945274	NOT7-8_FAW24512	NOT7-8	110
41945275	NOT7-8_FAW24512	NOT7-8	94
41945276	NOT7-8_FAW24512	NOT7-8	125
41945277	NOT7-8_FAW24512	NOT7-8	59
41945278	NOT7-8_FAW24512	NOT7-8	147
41945279	NOT7-8_FAW24512	NOT7-8	90
41945280	NOT7-8_FAW24512	NOT7-8	148
41945281	NOT7-8_FAW24512	NOT7-8	73
41945282	NOT7-8_FAW24512	NOT7-8	98
41945283	NOT7-8_FAW24512	NOT7-8	122
41945284	NOT7-8_FAW24512	NOT7-8	92
41945285	NOT7-8_FAW24512	NOT7-8	131
41945286	NOT7-8_FAW24512	NOT7-8	67
41945287	NOT7-8_FAW24512	NOT7-8	128
41945288	NOT7-8_FAW24512	NOT7-8	98
41945289	NOT7-8_FAW24512	NOT7-8	111
41945290	NOT7-8_FAW24512	NOT7-8	115
41945291	NOT7-8_FAW24512	NOT7-8	51
41945292	NOT7-8_FAW24512	NOT7-8	92
41945293	NOT7-8_FAW24512	NOT7-8	74
41945294	NOT7-8_FAW24512	NOT7-8	131
41945295	NOT7-8_FAW24512	NOT7-8	55
41945296	NOT7-8_FAW24512	NOT7-8	52
41945297	NOT7-8_FAW24512	NOT7-8	54
41945298	NOT7-8_FAW24512	NOT7-8	214
41945299	NOT7-8_FAW24512	NOT7-8	269
41945300	NOT7-8_FAW24512	NOT7-8	70
41945301	NOT7-8_FAW24512	NOT7-8	166
41945302	NOT7-8_FAW24512	NOT7-8	59
41945303	NOT7-8_FAW24512	NOT7-8	107
41945304	NOT7-8_FAW24512	NOT7-8	73
41945305	NOT7-8_FAW24512	NOT7-8	86
41945306	NOT7-8_FAW24512	NOT7-8	143
41945307	NOT7-8_FAW24512	NOT7-8	139
41945308	NOT7-8_FAW24512	NOT7-8	114
41945309	NOT7-8_FAW24512	NOT7-8	66
41945310	NOT7-8_FAW24512	NOT7-8	100
41945311	NOT7-8_FAW24512	NOT7-8	36
41945312	NOT7-8_FAW24512	NOT7-8	94
41945313	NOT7-8_FAW24512	NOT7-8	160
41945314	NOT7-8_FAW24512	NOT7-8	98
41945315	NOT7-8_FAW24512	NOT7-8	119
41945316	NOT7-8_FAW24512	NOT7-8	89
41945317	NOT7-8_FAW24512	NOT7-8	89
41945318	NOT7-8_FAW24512	NOT7-8	83
41945319	NOT7-8_FAW24512	NOT7-8	109
41945320	NOT7-8_FAW24512	NOT7-8	115
41945321	NOT7-8_FAW24512	NOT7-8	76
41945322	NOT7-8_FAW24512	NOT7-8	81
41945323	NOT7-8_FAW24512	NOT7-8	120
41945324	NOT7-8_FAW24512	NOT7-8	62
41945325	NOT7-8_FAW24512	NOT7-8	80
41945326	NOT7-8_FAW24512	NOT7-8	65
41945327	NOT7-8_FAW24512	NOT7-8	81
41945328	NOT7-8_FAW24512	NOT7-8	90
41945329	NOT7-8_FAW24512	NOT7-8	64
41945330	NOT7-8_FAW24512	NOT7-8	155
41945331	NOT7-8_FAW24512	NOT7-8	37
41945332	NOT7-8_FAW24512	NOT7-8	12
41945333	NOT7-8_FAW24512	NOT7-8	159
41945334	NOT7-8_FAW24512	NOT7-8	93
41945335	NOT7-8_FAW24512	NOT7-8	42
41945336	NOT7-8_FAW24512	NOT7-8	54
41945337	NOT7-8_FAW24512	NOT7-8	71
41945338	NOT7-8_FAW24512	NOT7-8	11
41945339	NOT7-8_FAW24512	NOT7-8	32
41945340	NOT7-8_FAW24512	NOT7-8	120
41945341	NOT7-8_FAW24512	NOT7-8	112
41945342	NOT7-8_FAW24512	NOT7-8	136
41945343	NOT7-8_FAW24512	NOT7-8	132
41945344	NOT7-8_FAW24512	NOT7-8	81
41945345	NOT7-8_FAW24512	NOT7-8	58
41945346	NOT7-8_FAW24512	NOT7-8	135
41945347	NOT7-8_FAW24512	NOT7-8	130
41945348	NOT7-8_FAW24512	NOT7-8	38
41945349	NOT7-8_FAW24512	NOT7-8	96
41945350	NOT7-8_FAW24512	NOT7-8	68
41945351	NOT7-8_FAW24512	NOT7-8	28
41945352	NOT7-8_FAW24512	NOT7-8	70
41945353	NOT7-8_FAW24512	NOT7-8	148
41945354	NOT7-8_FAW24512	NOT7-8	136
41945355	NOT7-8_FAW24512	NOT7-8	159
41945356	NOT7-8_FAW24512	NOT7-8	97
41945357	NOT7-8_FAW24512	NOT7-8	75
41945358	NOT7-8_FAW24512	NOT7-8	85
41945359	NOT7-8_FAW24512	NOT7-8	112
41945360	NOT7-8_FAW24512	NOT7-8	74
41945361	NOT7-8_FAW24512	NOT7-8	59
41945362	NOT7-8_FAW24512	NOT7-8	130
41945363	NOT7-8_FAW24512	NOT7-8	121
41945364	NOT7-8_FAW24512	NOT7-8	72
41945365	NOT7-8_FAW24512	NOT7-8	99
41945366	NOT7-8_FAW24512	NOT7-8	166
41945367	NOT7-8_FAW24512	NOT7-8	127
41945368	NOT7-8_FAW24512	NOT7-8	108
41945369	NOT7-8_FAW24512	NOT7-8	207
41945370	NOT7-8_FAW24512	NOT7-8	244
41945371	NOT7-8_FAW24512	NOT7-8	198
41945372	NOT7-8_FAW24512	NOT7-8	62
41945373	NOT7-8_FAW24512	NOT7-8	66
41945374	NOT7-8_FAW24512	NOT7-8	49
41945375	NOT7-8_FAW24512	NOT7-8	43
41945376	NOT7-8_FAW24512	NOT7-8	84
41945377	NOT7-8_FAW24512	NOT7-8	98
41945378	NOT7-8_FAW24512	NOT7-8	61
41945379	NOT7-8_FAW24512	NOT7-8	63
41945380	NOT7-8_FAW24512	NOT7-8	108
41945381	NOT7-8_FAW24512	NOT7-8	49
41945382	NOT7-8_FAW24512	NOT7-8	130
41945383	NOT7-8_FAW24512	NOT7-8	181
41945384	NOT7-8_FAW24512	NOT7-8	25
41945385	NOT7-8_FAW24512	NOT7-8	76
41945386	NOT7-8_FAW24512	NOT7-8	108
41945387	NOT7-8_FAW24512	NOT7-8	126
41945388	NOT7-8_FAW24512	NOT7-8	68
41945389	NOT7-8_FAW24512	NOT7-8	51
41945390	NOT7-8_FAW24512	NOT7-8	83
41945391	NOT7-8_FAW24512	NOT7-8	95
41945392	NOT7-8_FAW24512	NOT7-8	85
41945393	NOT7-8_FAW24512	NOT7-8	114
41945394	NOT7-8_FAW24512	NOT7-8	84
41945395	NOT7-8_FAW24512	NOT7-8	33
41945396	NOT7-8_FAW24512	NOT7-8	64
41945397	NOT7-8_FAW24512	NOT7-8	83
41945398	NOT7-8_FAW24512	NOT7-8	131
41945399	NOT7-8_FAW24512	NOT7-8	112
41945400	NOT7-8_FAW24512	NOT7-8	70
41945401	NOT7-8_FAW24512	NOT7-8	75
41945402	NOT7-8_FAW24512	NOT7-8	49
41945403	NOT7-8_FAW24512	NOT7-8	56
41945404	NOT7-8_FAW24512	NOT7-8	59
41945405	NOT7-8_FAW24512	NOT7-8	40
41945406	NOT7-8_FAW24512	NOT7-8	111
41945407	NOT7-8_FAW24512	NOT7-8	240
41945408	NOT7-8_FAW24512	NOT7-8	9
41945409	NOT7-8_FAW24512	NOT7-8	93
41945410	NOT7-8_FAW24512	NOT7-8	9
41945411	NOT7-8_FAW24512	NOT7-8	61
41945412	NOT7-8_FAW24512	NOT7-8	7
41945413	NOT7-8_FAW24512	NOT7-8	8
41945414	NOT7-8_FAW24512	NOT7-8	51
41945415	NOT7-8_FAW24512	NOT7-8	155
41945416	NOT7-8_FAW24512	NOT7-8	90
41945417	NOT7-8_FAW24512	NOT7-8	93
41945418	NOT7-8_FAW24512	NOT7-8	240
41945419	NOT7-8_FAW24512	NOT7-8	32
41945420	NOT7-8_FAW24512	NOT7-8	110
41945421	NOT7-8_FAW24512	NOT7-8	164
41945422	NOT7-8_FAW24512	NOT7-8	59
41945423	NOT7-8_FAW24512	NOT7-8	82
41945424	NOT7-8_FAW24512	NOT7-8	116
41945425	NOT7-8_FAW24512	NOT7-8	104
41945426	NOT7-8_FAW24512	NOT7-8	110
41945427	NOT7-8_FAW24512	NOT7-8	105
41945428	NOT7-8_FAW24512	NOT7-8	153
41945429	NOT7-8_FAW24512	NOT7-8	88
41945430	NOT7-8_FAW24512	NOT7-8	111
41945431	NOT7-8_FAW24512	NOT7-8	154
41945432	NOT7-8_FAW24512	NOT7-8	109
41945433	NOT7-8_FAW24512	NOT7-8	71
41945434	NOT7-8_FAW24512	NOT7-8	105
41945435	NOT7-8_FAW24512	NOT7-8	35
41945436	NOT7-8_FAW24512	NOT7-8	163
41945437	NOT7-8_FAW24512	NOT7-8	141
41945438	NOT7-8_FAW24512	NOT7-8	34
41945439	NOT7-8_FAW24512	NOT7-8	110
41945440	NOT7-8_FAW24512	NOT7-8	97
41945441	NOT7-8_FAW24512	NOT7-8	105
41945442	NOT7-8_FAW24512	NOT7-8	135
41945443	NOT7-8_FAW24512	NOT7-8	47
41945444	NOT7-8_FAW24512	NOT7-8	74
41945445	NOT7-8_FAW24512	NOT7-8	115
41945446	NOT7-8_FAW24512	NOT7-8	128
41945447	NOT7-8_FAW24512	NOT7-8	99
41945448	NOT7-8_FAW24512	NOT7-8	203
41945449	NOT7-8_FAW24512	NOT7-8	88
41945450	NOT7-8_FAW24512	NOT7-8	159
41945451	NOT7-8_FAW24512	NOT7-8	156
41945452	NOT7-8_FAW24512	NOT7-8	102
41945453	NOT7-8_FAW24512	NOT7-8	103
41945454	NOT7-8_FAW24512	NOT7-8	7
41945455	NOT7-8_FAW24512	NOT7-8	78
41945456	NOT7-8_FAW24512	NOT7-8	82
41945457	NOT7-8_FAW24512	NOT7-8	104
41945458	NOT7-8_FAW24512	NOT7-8	27
41945459	NOT7-8_FAW24512	NOT7-8	201
41945460	NOT7-8_FAW24512	NOT7-8	36
41945461	NOT7-8_FAW24512	NOT7-8	74
41945462	NOT7-8_FAW24512	NOT7-8	135
41945463	NOT7-8_FAW24512	NOT7-8	122
41945464	NOT7-8_FAW24512	NOT7-8	147
41945465	NOT7-8_FAW24512	NOT7-8	135
41945466	NOT7-8_FAW24512	NOT7-8	122
41945467	NOT7-8_FAW24512	NOT7-8	196
41945468	NOT7-8_FAW24512	NOT7-8	111
41945469	NOT7-8_FAW24512	NOT7-8	164
41945470	NOT7-8_FAW24512	NOT7-8	78
41945471	NOT7-8_FAW24512	NOT7-8	119
41945472	NOT7-8_FAW24512	NOT7-8	60
41945473	NOT7-8_FAW24512	NOT7-8	128
41945474	NOT7-8_FAW24512	NOT7-8	135
41945475	NOT7-8_FAW24512	NOT7-8	54
41945476	NOT7-8_FAW24512	NOT7-8	99
41945477	NOT7-8_FAW24512	NOT7-8	119
41945478	NOT7-8_FAW24512	NOT7-8	39
41945479	NOT7-8_FAW24512	NOT7-8	88
41945480	NOT7-8_FAW24512	NOT7-8	131
41945481	NOT7-8_FAW24512	NOT7-8	180
41945482	NOT7-8_FAW24512	NOT7-8	205
41945483	NOT7-8_FAW24512	NOT7-8	110
41945484	NOT7-8_FAW24512	NOT7-8	100
41945485	NOT7-8_FAW24512	NOT7-8	91
41945486	NOT7-8_FAW24512	NOT7-8	116
41945487	NOT7-8_FAW24512	NOT7-8	195
41945488	NOT7-8_FAW24512	NOT7-8	71
41945489	NOT7-8_FAW24512	NOT7-8	184
41945490	NOT7-8_FAW24512	NOT7-8	145
41945491	NOT7-8_FAW24512	NOT7-8	137
41945492	NOT7-8_FAW24512	NOT7-8	103
41945493	NOT7-8_FAW24512	NOT7-8	185
41945494	NOT7-8_FAW24512	NOT7-8	80
41945495	NOT7-8_FAW24512	NOT7-8	161
41945496	NOT7-8_FAW24512	NOT7-8	135
41945497	NOT7-8_FAW24512	NOT7-8	76
41945498	NOT7-8_FAW24512	NOT7-8	52
41945499	NOT7-8_FAW24512	NOT7-8	147
41945500	NOT7-8_FAW24512	NOT7-8	79
41945501	NOT7-8_FAW24512	NOT7-8	90
41945502	NOT7-8_FAW24512	NOT7-8	101
41945503	NOT7-8_FAW24512	NOT7-8	66
41945504	NOT7-8_FAW24512	NOT7-8	95
41945505	NOT7-8_FAW24512	NOT7-8	92
41945506	NOT7-8_FAW24512	NOT7-8	70
41945507	NOT7-8_FAW24512	NOT7-8	114
41945508	NOT7-8_FAW24512	NOT7-8	127
41945509	NOT7-8_FAW24512	NOT7-8	129
41945510	NOT7-8_FAW24512	NOT7-8	136
41945511	NOT7-8_FAW24512	NOT7-8	145
41945512	NOT7-8_FAW24512	NOT7-8	136
41945513	NOT7-8_FAW24512	NOT7-8	23
41945514	NOT7-8_FAW24512	NOT7-8	130
41945515	NOT7-8_FAW24512	NOT7-8	84
41945516	NOT7-8_FAW24512	NOT7-8	85
41945517	NOT7-8_FAW24512	NOT7-8	248
41945518	NOT7-8_FAW24512	NOT7-8	44
41945519	NOT7-8_FAW24512	NOT7-8	117
41945520	NOT7-8_FAW24512	NOT7-8	79
41945521	NOT7-8_FAW24512	NOT7-8	210
41945522	NOT7-8_FAW24512	NOT7-8	46
41945523	NOT7-8_FAW24512	NOT7-8	173
41945524	NOT7-8_FAW24512	NOT7-8	61
41945525	NOT7-8_FAW24512	NOT7-8	68
41945526	NOT7-8_FAW24512	NOT7-8	116
41945527	NOT7-8_FAW24512	NOT7-8	115
41945528	NOT7-8_FAW24512	NOT7-8	175
41945529	NOT7-8_FAW24512	NOT7-8	128
41945530	NOT7-8_FAW24512	NOT7-8	135
41945531	NOT7-8_FAW24512	NOT7-8	118
41945532	NOT7-8_FAW24512	NOT7-8	52
41945533	NOT7-8_FAW24512	NOT7-8	103
41945534	NOT7-8_FAW24512	NOT7-8	97
41945535	NOT7-8_FAW24512	NOT7-8	84
41945536	NOT7-8_FAW24512	NOT7-8	158
41945537	NOT7-8_FAW24512	NOT7-8	95
41945538	NOT7-8_FAW24512	NOT7-8	191
41945539	NOT7-8_FAW24512	NOT7-8	50
41945540	NOT7-8_FAW24512	NOT7-8	133
41945541	NOT7-8_FAW24512	NOT7-8	35
41945542	NOT7-8_FAW24512	NOT7-8	84
41945543	NOT7-8_FAW24512	NOT7-8	54
41945544	NOT7-8_FAW24512	NOT7-8	94
41945545	NOT7-8_FAW24512	NOT7-8	51
41945546	NOT7-8_FAW24512	NOT7-8	222
41945547	NOT7-8_FAW24512	NOT7-8	143
41945548	NOT7-8_FAW24512	NOT7-8	127
41945549	NOT7-8_FAW24512	NOT7-8	46
41945550	NOT7-8_FAW24512	NOT7-8	91
41945551	NOT7-8_FAW24512	NOT7-8	131
41945552	NOT7-8_FAW24512	NOT7-8	172
41945553	NOT7-8_FAW24512	NOT7-8	114
41945554	NOT7-8_FAW24512	NOT7-8	56
41945555	NOT7-8_FAW24512	NOT7-8	136
41945556	NOT7-8_FAW24512	NOT7-8	54
41945557	NOT7-8_FAW24512	NOT7-8	111
41945558	NOT7-8_FAW24512	NOT7-8	110
41945559	NOT7-8_FAW24512	NOT7-8	53
41945560	NOT7-8_FAW24512	NOT7-8	181
41945561	NOT7-8_FAW24512	NOT7-8	173
41945562	NOT7-8_FAW24512	NOT7-8	71
41945563	NOT7-8_FAW24512	NOT7-8	64
41945564	NOT7-8_FAW24512	NOT7-8	143
41945565	NOT7-8_FAW24512	NOT7-8	61
41945566	NOT7-8_FAW24512	NOT7-8	104
41945567	NOT7-8_FAW24512	NOT7-8	140
41945568	NOT7-8_FAW24512	NOT7-8	72
41945569	NOT7-8_FAW24512	NOT7-8	117
41945570	NOT7-8_FAW24512	NOT7-8	93
41945571	NOT7-8_FAW24512	NOT7-8	182
41945572	NOT7-8_FAW24512	NOT7-8	74
41945573	NOT7-8_FAW24512	NOT7-8	110
41945574	NOT7-8_FAW24512	NOT7-8	112
41945575	NOT7-8_FAW24512	NOT7-8	169
41945576	NOT7-8_FAW24512	NOT7-8	130
41945577	NOT7-8_FAW24512	NOT7-8	166
41945578	NOT7-8_FAW24512	NOT7-8	171
41945579	NOT7-8_FAW24512	NOT7-8	38
41945580	NOT7-8_FAW24512	NOT7-8	114
41945581	NOT7-8_FAW24512	NOT7-8	99
41945582	NOT7-8_FAW24512	NOT7-8	50
41945583	NOT7-8_FAW24512	NOT7-8	84
41945584	NOT7-8_FAW24512	NOT7-8	100
41945585	NOT7-8_FAW24512	NOT7-8	208
41945586	NOT7-8_FAW24512	NOT7-8	50
41945587	NOT7-8_FAW24512	NOT7-8	122
41945588	NOT7-8_FAW24512	NOT7-8	110
41945589	NOT7-8_FAW24512	NOT7-8	138
41945590	NOT7-8_FAW24512	NOT7-8	34
41945591	NOT7-8_FAW24512	NOT7-8	173
41945592	NOT7-8_FAW24512	NOT7-8	109
41945593	NOT7-8_FAW24512	NOT7-8	161
41945594	NOT7-8_FAW24512	NOT7-8	128
41945595	NOT7-8_FAW24512	NOT7-8	37
41945596	NOT7-8_FAW24512	NOT7-8	124
41945597	NOT7-8_FAW24512	NOT7-8	57
41945598	NOT7-8_FAW24512	NOT7-8	100
41945599	NOT7-8_FAW24512	NOT7-8	99
41945600	NOT7-8_FAW24512	NOT7-8	90
41945601	NOT7-8_FAW24512	NOT7-8	134
41945602	NOT7-8_FAW24512	NOT7-8	30
41945603	NOT7-8_FAW24512	NOT7-8	93
41945604	NOT7-8_FAW24512	NOT7-8	20
41945605	NOT7-8_FAW24512	NOT7-8	94
41945606	NOT7-8_FAW24512	NOT7-8	62
41945607	NOT7-8_FAW24512	NOT7-8	49
41945608	NOT7-8_FAW24512	NOT7-8	150
41945609	NOT7-8_FAW24512	NOT7-8	92
41945610	NOT7-8_FAW24512	NOT7-8	153
41945611	NOT7-8_FAW24512	NOT7-8	170
41945612	NOT7-8_FAW24512	NOT7-8	143
41945613	NOT7-8_FAW24512	NOT7-8	75
41945614	NOT7-8_FAW24512	NOT7-8	114
41945615	NOT7-8_FAW24512	NOT7-8	141
41945616	NOT7-8_FAW24512	NOT7-8	59
41945617	NOT7-8_FAW24512	NOT7-8	109
41945618	NOT7-8_FAW24512	NOT7-8	145
41945619	NOT7-8_FAW24512	NOT7-8	58
41945620	NOT7-8_FAW24512	NOT7-8	87
41945621	NOT7-8_FAW24512	NOT7-8	302
41945622	NOT7-8_FAW24512	NOT7-8	138
41945623	NOT7-8_FAW24512	NOT7-8	116
41945624	NOT7-8_FAW24512	NOT7-8	134
41945625	NOT7-8_FAW24512	NOT7-8	46
41945626	NOT7-8_FAW24512	NOT7-8	68
41945627	NOT7-8_FAW24512	NOT7-8	122
41945628	NOT7-8_FAW24512	NOT7-8	100
41945629	NOT7-8_FAW24512	NOT7-8	135
41945630	NOT7-8_FAW24512	NOT7-8	80
41945631	NOT7-8_FAW24512	NOT7-8	92
41945632	NOT7-8_FAW24512	NOT7-8	71
41945633	NOT7-8_FAW24512	NOT7-8	76
41945634	NOT7-8_FAW24512	NOT7-8	118
41945635	NOT7-8_FAW24512	NOT7-8	111
41945636	NOT7-8_FAW24512	NOT7-8	155
41945637	NOT7-8_FAW24512	NOT7-8	130
41945638	NOT7-8_FAW24512	NOT7-8	217
41945639	NOT7-8_FAW24512	NOT7-8	107
41945640	NOT7-8_FAW24512	NOT7-8	129
41945641	NOT7-8_FAW24512	NOT7-8	79
41945642	NOT7-8_FAW24512	NOT7-8	121
41945643	NOT7-8_FAW24512	NOT7-8	40
41945644	NOT7-8_FAW24512	NOT7-8	59
41945645	NOT7-8_FAW24512	NOT7-8	26
41945646	NOT7-8_FAW24512	NOT7-8	86
41945647	NOT7-8_FAW24512	NOT7-8	110
41945648	NOT7-8_FAW24512	NOT7-8	37
41945649	NOT7-8_FAW24512	NOT7-8	157
41945650	NOT7-8_FAW24512	NOT7-8	139
41945651	NOT7-8_FAW24512	NOT7-8	112
41945652	NOT7-8_FAW24512	NOT7-8	39
41945653	NOT7-8_FAW24512	NOT7-8	18
41945654	NOT7-8_FAW24512	NOT7-8	84
41945655	NOT7-8_FAW24512	NOT7-8	175
41945656	NOT7-8_FAW24512	NOT7-8	82
41945657	NOT7-8_FAW24512	NOT7-8	90
41945658	NOT7-8_FAW24512	NOT7-8	112
41945659	NOT7-8_FAW24512	NOT7-8	262
41945660	NOT7-8_FAW24512	NOT7-8	81
41945661	NOT7-8_FAW24512	NOT7-8	140
41945662	NOT7-8_FAW24512	NOT7-8	101
41945663	NOT7-8_FAW24512	NOT7-8	111
41945664	NOT7-8_FAW24512	NOT7-8	163
41945665	NOT7-8_FAW24512	NOT7-8	104
41945666	NOT7-8_FAW24512	NOT7-8	49
41945667	NOT7-8_FAW24512	NOT7-8	174
41945668	NOT7-8_FAW24512	NOT7-8	72
41945669	NOT7-8_FAW24512	NOT7-8	117
41945670	NOT7-8_FAW24512	NOT7-8	125
41945671	NOT7-8_FAW24512	NOT7-8	124
41945672	NOT7-8_FAW24512	NOT7-8	142
41945673	NOT7-8_FAW24512	NOT7-8	31
41945674	NOT7-8_FAW24512	NOT7-8	58
41945675	NOT7-8_FAW24512	NOT7-8	99
41945676	NOT7-8_FAW24512	NOT7-8	34
41945677	NOT7-8_FAW24512	NOT7-8	54
41945678	NOT7-8_FAW24512	NOT7-8	163
41945679	NOT7-8_FAW24512	NOT7-8	139
41945680	NOT7-8_FAW24512	NOT7-8	80
41945681	NOT7-8_FAW24512	NOT7-8	17
41945682	NOT7-8_FAW24512	NOT7-8	73
41945683	NOT7-8_FAW24512	NOT7-8	131
41945684	NOT7-8_FAW24512	NOT7-8	104
41945685	NOT7-8_FAW24512	NOT7-8	102
41945686	NOT7-8_FAW24512	NOT7-8	202
41945687	NOT7-8_FAW24512	NOT7-8	86
41945688	NOT7-8_FAW24512	NOT7-8	256
41945689	NOT7-8_FAW24512	NOT7-8	71
41945690	NOT7-8_FAW24512	NOT7-8	79
41945691	NOT7-8_FAW24512	NOT7-8	141
41945692	NOT7-8_FAW24512	NOT7-8	118
41945693	NOT7-8_FAW24512	NOT7-8	58
41945694	NOT7-8_FAW24512	NOT7-8	125
41945695	NOT7-8_FAW24512	NOT7-8	91
41945696	NOT7-8_FAW24512	NOT7-8	121
41945697	NOT7-8_FAW24512	NOT7-8	103
41945698	NOT7-8_FAW24512	NOT7-8	66
41945699	NOT7-8_FAW24512	NOT7-8	52
41945700	NOT7-8_FAW24512	NOT7-8	106
41945701	NOT7-8_FAW24512	NOT7-8	122
41945702	NOT7-8_FAW24512	NOT7-8	50
41945703	NOT7-8_FAW24512	NOT7-8	51
41945704	NOT7-8_FAW24512	NOT7-8	94
41945705	NOT7-8_FAW24512	NOT7-8	101
41945706	NOT7-8_FAW24512	NOT7-8	104
41945707	NOT7-8_FAW24512	NOT7-8	107
41945708	NOT7-8_FAW24512	NOT7-8	114
41945709	NOT7-8_FAW24512	NOT7-8	215
41945710	NOT7-8_FAW24512	NOT7-8	104
41945711	NOT7-8_FAW24512	NOT7-8	103
41945712	NOT7-8_FAW24512	NOT7-8	93
41945713	NOT7-8_FAW24512	NOT7-8	98
41945714	NOT7-8_FAW24512	NOT7-8	127
41945715	NOT7-8_FAW24512	NOT7-8	74
41945716	NOT7-8_FAW24512	NOT7-8	43
41945717	NOT7-8_FAW24512	NOT7-8	107
41945718	NOT7-8_FAW24512	NOT7-8	100
41945719	NOT7-8_FAW24512	NOT7-8	123
41945720	NOT7-8_FAW24512	NOT7-8	122
41945721	NOT7-8_FAW24512	NOT7-8	50
41945722	NOT7-8_FAW24512	NOT7-8	103
41945723	NOT7-8_FAW24512	NOT7-8	98
41945724	NOT7-8_FAW24512	NOT7-8	82
41945725	NOT7-8_FAW24512	NOT7-8	121
41945726	NOT7-8_FAW24512	NOT7-8	106
41945727	NOT7-8_FAW24512	NOT7-8	139
41945728	NOT7-8_FAW24512	NOT7-8	104
41945729	NOT7-8_FAW24512	NOT7-8	97
41945730	NOT7-8_FAW24512	NOT7-8	116
41945731	NOT7-8_FAW24512	NOT7-8	138
41945732	NOT7-8_FAW24512	NOT7-8	94
41945733	NOT7-8_FAW24512	NOT7-8	109
41945734	NOT7-8_FAW24512	NOT7-8	80
41945735	NOT7-8_FAW24512	NOT7-8	58
41945736	NOT7-8_FAW24512	NOT7-8	79
41945737	NOT7-8_FAW24512	NOT7-8	107
41945738	NOT7-8_FAW24512	NOT7-8	127
41945739	NOT7-8_FAW24512	NOT7-8	96
41945740	NOT7-8_FAW24512	NOT7-8	34
41945741	NOT7-8_FAW24512	NOT7-8	183
41945742	NOT7-8_FAW24512	NOT7-8	75
41945743	NOT7-8_FAW24512	NOT7-8	69
41945744	NOT7-8_FAW24512	NOT7-8	135
41945745	NOT7-8_FAW24512	NOT7-8	74
41945746	NOT7-8_FAW24512	NOT7-8	144
41945747	NOT7-8_FAW24512	NOT7-8	52
41945748	NOT7-8_FAW24512	NOT7-8	99
41945749	NOT7-8_FAW24512	NOT7-8	61
41945750	NOT7-8_FAW24512	NOT7-8	152
41945751	NOT7-8_FAW24512	NOT7-8	114
41945752	NOT7-8_FAW24512	NOT7-8	79
41945753	NOT7-8_FAW24512	NOT7-8	111
41945754	NOT7-8_FAW24512	NOT7-8	58
41945755	NOT7-8_FAW24512	NOT7-8	97
41945756	NOT7-8_FAW24512	NOT7-8	80
41945757	NOT7-8_FAW24512	NOT7-8	83
41945758	NOT7-8_FAW24512	NOT7-8	139
41945759	NOT7-8_FAW24512	NOT7-8	97
41945760	NOT7-8_FAW24512	NOT7-8	103
41945761	NOT7-8_FAW24512	NOT7-8	53
41945762	NOT7-8_FAW24512	NOT7-8	94
41945763	NOT7-8_FAW24512	NOT7-8	64
41945764	NOT7-8_FAW24512	NOT7-8	156
41945765	NOT7-8_FAW24512	NOT7-8	127
41945766	NOT7-8_FAW24512	NOT7-8	116
41945767	NOT7-8_FAW24512	NOT7-8	112
41945768	NOT7-8_FAW24512	NOT7-8	127
41945769	NOT7-8_FAW24512	NOT7-8	128
41945770	NOT7-8_FAW24512	NOT7-8	98
41945771	NOT7-8_FAW24512	NOT7-8	109
41945772	NOT7-8_FAW24512	NOT7-8	86
41945773	NOT7-8_FAW24512	NOT7-8	49
41945774	NOT7-8_FAW24512	NOT7-8	140
41945775	NOT7-8_FAW24512	NOT7-8	140
41945776	NOT7-8_FAW24512	NOT7-8	145
41945777	NOT7-8_FAW24512	NOT7-8	137
41945778	NOT7-8_FAW24512	NOT7-8	47
41945779	NOT7-8_FAW24512	NOT7-8	39
41945780	NOT7-8_FAW24512	NOT7-8	86
41945781	NOT7-8_FAW24512	NOT7-8	91
41945782	NOT7-8_FAW24512	NOT7-8	142
41945783	NOT7-8_FAW24512	NOT7-8	96
41945784	NOT7-8_FAW24512	NOT7-8	131
41945785	NOT7-8_FAW24512	NOT7-8	138
41945786	NOT7-8_FAW24512	NOT7-8	89
41945787	NOT7-8_FAW24512	NOT7-8	38
41945788	NOT7-8_FAW24512	NOT7-8	115
41945789	NOT7-8_FAW24512	NOT7-8	123
41945790	NOT7-8_FAW24512	NOT7-8	77
41945791	NOT7-8_FAW24512	NOT7-8	133
41945792	NOT7-8_FAW24512	NOT7-8	54
41945793	NOT7-8_FAW24512	NOT7-8	115
41945794	NOT7-8_FAW24512	NOT7-8	86
41945795	NOT7-8_FAW24512	NOT7-8	172
41945796	NOT7-8_FAW24512	NOT7-8	187
41945797	NOT7-8_FAW24512	NOT7-8	110
41945798	NOT7-8_FAW24512	NOT7-8	149
41945799	NOT7-8_FAW24512	NOT7-8	69
41945800	NOT7-8_FAW24512	NOT7-8	96
41945801	NOT7-8_FAW24512	NOT7-8	120
41945802	NOT7-8_FAW24512	NOT7-8	177
41945803	NOT7-8_FAW24512	NOT7-8	67
41945804	NOT7-8_FAW24512	NOT7-8	147
41945805	NOT7-8_FAW24512	NOT7-8	96
41945806	NOT7-8_FAW24512	NOT7-8	123
41945807	NOT7-8_FAW24512	NOT7-8	115
41945808	NOT7-8_FAW24512	NOT7-8	79
41945809	NOT7-8_FAW24512	NOT7-8	77
41945810	NOT7-8_FAW24512	NOT7-8	149
41945811	NOT7-8_FAW24512	NOT7-8	155
41945812	NOT7-8_FAW24512	NOT7-8	132
41945813	NOT7-8_FAW24512	NOT7-8	66
41945814	NOT7-8_FAW24512	NOT7-8	108
41945815	NOT7-8_FAW24512	NOT7-8	144
41945816	NOT7-8_FAW24512	NOT7-8	81
41945817	NOT7-8_FAW24512	NOT7-8	92
41945818	NOT7-8_FAW24512	NOT7-8	104
41945819	NOT7-8_FAW24512	NOT7-8	18
41945820	NOT7-8_FAW24512	NOT7-8	144
41945821	NOT7-8_FAW24512	NOT7-8	166
41945822	NOT7-8_FAW24512	NOT7-8	65
41945823	NOT7-8_FAW24512	NOT7-8	96
41945824	NOT7-8_FAW24512	NOT7-8	137
41945825	NOT7-8_FAW24512	NOT7-8	85
41945826	NOT7-8_FAW24512	NOT7-8	46
41945827	NOT7-8_FAW24512	NOT7-8	41
41945828	NOT7-8_FAW24512	NOT7-8	78
41945829	NOT7-8_FAW24512	NOT7-8	133
41945830	NOT7-8_FAW24512	NOT7-8	162
41945831	NOT7-8_FAW24512	NOT7-8	56
41945832	NOT7-8_FAW24512	NOT7-8	57
41945833	NOT7-8_FAW24512	NOT7-8	47
41945834	NOT7-8_FAW24512	NOT7-8	150
41945835	NOT7-8_FAW24512	NOT7-8	57
41945836	NOT7-8_FAW24512	NOT7-8	113
41945837	NOT7-8_FAW24512	NOT7-8	275
41945838	NOT7-8_FAW24512	NOT7-8	114
41945839	NOT7-8_FAW24512	NOT7-8	178
41945840	NOT7-8_FAW24512	NOT7-8	225
41945841	NOT7-8_FAW24512	NOT7-8	60
41945842	NOT7-8_FAW24512	NOT7-8	57
41945843	NOT7-8_FAW24512	NOT7-8	134
41945844	NOT7-8_FAW24512	NOT7-8	100
41945845	NOT7-8_FAW24512	NOT7-8	141
41945846	NOT7-8_FAW24512	NOT7-8	131
41945847	NOT7-8_FAW24512	NOT7-8	68
41945848	NOT7-8_FAW24512	NOT7-8	140
41945849	NOT7-8_FAW24512	NOT7-8	117
41945850	NOT7-8_FAW24512	NOT7-8	98
41945851	NOT7-8_FAW24512	NOT7-8	125
41945852	NOT7-8_FAW24512	NOT7-8	101
41945853	NOT7-8_FAW24512	NOT7-8	79
41945854	NOT7-8_FAW24512	NOT7-8	103
41945855	NOT7-8_FAW24512	NOT7-8	103
41945856	NOT7-8_FAW24512	NOT7-8	99
41945857	NOT7-8_FAW24512	NOT7-8	77
41945858	NOT7-8_FAW24512	NOT7-8	114
41945859	NOT7-8_FAW24512	NOT7-8	98
41945860	NOT7-8_FAW24512	NOT7-8	35
41945861	NOT7-8_FAW24512	NOT7-8	120
41945862	NOT7-8_FAW24512	NOT7-8	103
41945863	NOT7-8_FAW24512	NOT7-8	153
41945864	NOT7-8_FAW24512	NOT7-8	123
41945865	NOT7-8_FAW24512	NOT7-8	54
41945866	NOT7-8_FAW24512	NOT7-8	130
41945867	NOT7-8_FAW24512	NOT7-8	117
41945868	NOT7-8_FAW24512	NOT7-8	70
41945869	NOT7-8_FAW24512	NOT7-8	51
41945870	NOT7-8_FAW24512	NOT7-8	34
41945871	NOT7-8_FAW24512	NOT7-8	172
41945872	NOT7-8_FAW24512	NOT7-8	88
41945873	NOT7-8_FAW24512	NOT7-8	78
41945874	NOT7-8_FAW24512	NOT7-8	46
41945875	NOT7-8_FAW24512	NOT7-8	86
41945876	NOT7-8_FAW24512	NOT7-8	54
41945877	NOT7-8_FAW24512	NOT7-8	17
41945878	NOT7-8_FAW24512	NOT7-8	136
41945879	NOT7-8_FAW24512	NOT7-8	121
41945880	NOT7-8_FAW24512	NOT7-8	81
41945881	NOT7-8_FAW24512	NOT7-8	103
41945882	NOT7-8_FAW24512	NOT7-8	52
41945883	NOT7-8_FAW24512	NOT7-8	71
41945884	NOT7-8_FAW24512	NOT7-8	115
41945885	NOT7-8_FAW24512	NOT7-8	153
41945886	NOT7-8_FAW24512	NOT7-8	98
41945887	NOT7-8_FAW24512	NOT7-8	106
41945888	NOT7-8_FAW24512	NOT7-8	120
41945889	NOT7-8_FAW24512	NOT7-8	90
41945890	NOT7-8_FAW24512	NOT7-8	107
41945891	NOT7-8_FAW24512	NOT7-8	58
41945892	NOT7-8_FAW24512	NOT7-8	68
41945893	NOT7-8_FAW24512	NOT7-8	28
41945894	NOT7-8_FAW24512	NOT7-8	124
41945895	NOT7-8_FAW24512	NOT7-8	42
41945896	NOT7-8_FAW24512	NOT7-8	54
41945897	NOT7-8_FAW24512	NOT7-8	146
41945898	NOT7-8_FAW24512	NOT7-8	76
41945899	NOT7-8_FAW24512	NOT7-8	78
41945900	NOT7-8_FAW24512	NOT7-8	51
41945901	NOT7-8_FAW24512	NOT7-8	57
41945902	NOT7-8_FAW24512	NOT7-8	65
41945903	NOT7-8_FAW24512	NOT7-8	80
41945904	NOT7-8_FAW24512	NOT7-8	88
41945905	NOT7-8_FAW24512	NOT7-8	83
41945906	NOT7-8_FAW24512	NOT7-8	143
41945907	NOT7-8_FAW24512	NOT7-8	150
41945908	NOT7-8_FAW24512	NOT7-8	97
41945909	NOT7-8_FAW24512	NOT7-8	40
41945910	NOT7-8_FAW24512	NOT7-8	113
41945911	NOT7-8_FAW24512	NOT7-8	88
41945912	NOT7-8_FAW24512	NOT7-8	127
41945913	NOT7-8_FAW24512	NOT7-8	34
41945914	NOT7-8_FAW24512	NOT7-8	70
41945915	NOT7-8_FAW24512	NOT7-8	155
41945916	NOT7-8_FAW24512	NOT7-8	157
41945917	NOT7-8_FAW24512	NOT7-8	78
41945918	NOT7-8_FAW24512	NOT7-8	93
41945919	NOT7-8_FAW24512	NOT7-8	95
41945920	NOT7-8_FAW24512	NOT7-8	125
41945921	NOT7-8_FAW24512	NOT7-8	38
41945922	NOT7-8_FAW24512	NOT7-8	159
41945923	NOT7-8_FAW24512	NOT7-8	107
41945924	NOT7-8_FAW24512	NOT7-8	130
41945925	NOT7-8_FAW24512	NOT7-8	107
41945926	NOT7-8_FAW24512	NOT7-8	138
41945927	NOT7-8_FAW24512	NOT7-8	107
41945928	NOT7-8_FAW24512	NOT7-8	64
41945929	NOT7-8_FAW24512	NOT7-8	149
41945930	NOT7-8_FAW24512	NOT7-8	106
41945931	NOT7-8_FAW24512	NOT7-8	132
41945932	NOT7-8_FAW24512	NOT7-8	91
41945933	NOT7-8_FAW24512	NOT7-8	74
41945934	NOT7-8_FAW24512	NOT7-8	63
41945935	NOT7-8_FAW24512	NOT7-8	169
41945936	NOT7-8_FAW24512	NOT7-8	85
41945937	NOT7-8_FAW24512	NOT7-8	103
41945938	NOT7-8_FAW24512	NOT7-8	67
41945939	NOT7-8_FAW24512	NOT7-8	154
41945940	NOT7-8_FAW24512	NOT7-8	78
41945941	NOT7-8_FAW24512	NOT7-8	266
41945942	NOT7-8_FAW24512	NOT7-8	93
41945943	NOT7-8_FAW24512	NOT7-8	189
41945944	NOT7-8_FAW24512	NOT7-8	24
41945945	NOT7-8_FAW24512	NOT7-8	121
41945946	NOT7-8_FAW24512	NOT7-8	194
41945947	NOT7-8_FAW24512	NOT7-8	104
41945948	NOT7-8_FAW24512	NOT7-8	95
41945949	NOT7-8_FAW24512	NOT7-8	87
41945950	NOT7-8_FAW24512	NOT7-8	124
41945951	NOT7-8_FAW24512	NOT7-8	122
41945952	NOT7-8_FAW24512	NOT7-8	115
41945953	NOT7-8_FAW24512	NOT7-8	68
41945954	NOT7-8_FAW24512	NOT7-8	126
41945955	NOT7-8_FAW24512	NOT7-8	102
41945956	NOT7-8_FAW24512	NOT7-8	68
41945957	NOT7-8_FAW24512	NOT7-8	127
41945958	NOT7-8_FAW24512	NOT7-8	83
41945959	NOT7-8_FAW24512	NOT7-8	124
41945960	NOT7-8_FAW24512	NOT7-8	111
41945961	NOT7-8_FAW24512	NOT7-8	111
41945962	NOT7-8_FAW24512	NOT7-8	66
41945963	NOT7-8_FAW24512	NOT7-8	75
41945964	NOT7-8_FAW24512	NOT7-8	156
41945965	NOT7-8_FAW24512	NOT7-8	53
41945966	NOT7-8_FAW24512	NOT7-8	57
41945967	NOT7-8_FAW24512	NOT7-8	170
41945968	NOT7-8_FAW24512	NOT7-8	76
41945969	NOT7-8_FAW24512	NOT7-8	126
41945970	NOT7-8_FAW24512	NOT7-8	67
41945971	NOT7-8_FAW24512	NOT7-8	84
41945972	NOT7-8_FAW24512	NOT7-8	28
41945973	NOT7-8_FAW24512	NOT7-8	87
41945974	NOT7-8_FAW24512	NOT7-8	29
41945975	NOT7-8_FAW24512	NOT7-8	193
41945976	NOT7-8_FAW24512	NOT7-8	41
41945977	NOT7-8_FAW24512	NOT7-8	126
41945978	NOT7-8_FAW24512	NOT7-8	68
41945979	NOT7-8_FAW24512	NOT7-8	41
41945980	NOT7-8_FAW24512	NOT7-8	83
41945981	NOT7-8_FAW24512	NOT7-8	127
41945982	NOT7-8_FAW24512	NOT7-8	101
41945983	NOT7-8_FAW24512	NOT7-8	103
41945984	NOT7-8_FAW24512	NOT7-8	192
41945985	NOT7-8_FAW24512	NOT7-8	83
41945986	NOT7-8_FAW24512	NOT7-8	82
41945987	NOT7-8_FAW24512	NOT7-8	136
41945988	NOT7-8_FAW24512	NOT7-8	91
41945989	NOT7-8_FAW24512	NOT7-8	88
41945990	NOT7-8_FAW24512	NOT7-8	99
41945991	NOT7-8_FAW24512	NOT7-8	16
41945992	NOT7-8_FAW24512	NOT7-8	102
41945993	NOT7-8_FAW24512	NOT7-8	110
41945994	NOT7-8_FAW24512	NOT7-8	94
41945995	NOT7-8_FAW24512	NOT7-8	125
41945996	NOT7-8_FAW24512	NOT7-8	59
41945997	NOT7-8_FAW24512	NOT7-8	147
41945998	NOT7-8_FAW24512	NOT7-8	90
41945999	NOT7-8_FAW24512	NOT7-8	148
41946000	NOT7-8_FAW24512	NOT7-8	73
41946001	NOT7-8_FAW24512	NOT7-8	98
41946002	NOT7-8_FAW24512	NOT7-8	122
41946003	NOT7-8_FAW24512	NOT7-8	92
41946004	NOT7-8_FAW24512	NOT7-8	131
41946005	NOT7-8_FAW24512	NOT7-8	67
41946006	NOT7-8_FAW24512	NOT7-8	128
41946007	NOT7-8_FAW24512	NOT7-8	98
41946008	NOT7-8_FAW24512	NOT7-8	111
41946009	NOT7-8_FAW24512	NOT7-8	115
41946010	NOT7-8_FAW24512	NOT7-8	51
41946011	NOT7-8_FAW24512	NOT7-8	92
41946012	NOT7-8_FAW24512	NOT7-8	74
41946013	NOT7-8_FAW24512	NOT7-8	54
41946014	NOT7-8_FAW24512	NOT7-8	166
41946015	NOT7-8_FAW24512	NOT7-8	59
41946016	NOT7-8_FAW24512	NOT7-8	107
41946017	NOT7-8_FAW24512	NOT7-8	86
41946018	NOT7-8_FAW24512	NOT7-8	143
41946019	NOT7-8_FAW24512	NOT7-8	139
41946020	NOT7-8_FAW24512	NOT7-8	114
41946021	NOT7-8_FAW24512	NOT7-8	100
41946022	NOT7-8_FAW24512	NOT7-8	94
41946023	NOT7-8_FAW24512	NOT7-8	160
41946024	NOT7-8_FAW24512	NOT7-8	119
41946025	NOT7-8_FAW24512	NOT7-8	89
41946026	NOT7-8_FAW24512	NOT7-8	83
41946027	NOT7-8_FAW24512	NOT7-8	109
41946028	NOT7-8_FAW24512	NOT7-8	115
41946029	NOT7-8_FAW24512	NOT7-8	76
41946030	NOT7-8_FAW24512	NOT7-8	81
41946031	NOT7-8_FAW24512	NOT7-8	120
41946032	NOT7-8_FAW24512	NOT7-8	90
41946033	NOT7-8_FAW24512	NOT7-8	64
41946034	NOT7-8_FAW24512	NOT7-8	37
41946035	NOT7-8_FAW24512	NOT7-8	159
41946036	NOT7-8_FAW24512	NOT7-8	42
41946037	NOT7-8_FAW24512	NOT7-8	11
41946038	NOT7-8_FAW24512	NOT7-8	120
41946039	NOT7-8_FAW24512	NOT7-8	112
41946040	NOT7-8_FAW24512	NOT7-8	136
41946041	NOT7-8_FAW24512	NOT7-8	132
41946042	NOT7-8_FAW24512	NOT7-8	135
41946043	NOT7-8_FAW24512	NOT7-8	130
41946044	NOT7-8_FAW24512	NOT7-8	38
41946045	NOT7-8_FAW24512	NOT7-8	96
41946046	NOT7-8_FAW24512	NOT7-8	28
41946047	NOT7-8_FAW24512	NOT7-8	70
41946048	NOT7-8_FAW24512	NOT7-8	148
41946049	NOT7-8_FAW24512	NOT7-8	97
41946050	NOT7-8_FAW24512	NOT7-8	75
41946051	NOT7-8_FAW24512	NOT7-8	130
41946052	NOT7-8_FAW24512	NOT7-8	166
41946053	NOT7-8_FAW24512	NOT7-8	108
41946054	NOT7-8_FAW24512	NOT7-8	63
41946055	NOT7-8_FAW24512	NOT7-8	181
41946056	NOT7-8_FAW24512	NOT7-8	25
41946057	NOT7-8_FAW24512	NOT7-8	76
41946058	NOT7-8_FAW24512	NOT7-8	240
41946059	NOT7-8_FAW24512	NOT7-8	244
41946060	NOT7-8_FAW24512	NOT7-8	97
41946061	NOT7-8_FAW24512	NOT7-8	130
41946062	NOT7-8_FAW24512	NOT7-8	99
41946063	NOT7-8_FAW24512	NOT7-8	81
41946064	NOT7-8_FAW24512	NOT7-8	54
41946065	NOT7-8_FAW24512	NOT7-8	112
41946066	NOT7-8_FAW24512	NOT7-8	191
41946067	NOT7-8_FAW24512	NOT7-8	166
41946068	NOT7-8_FAW24512	NOT7-8	85
41946069	NOT7-8_FAW24512	NOT7-8	108
41946070	NOT7-8_FAW24512	NOT7-8	121
41946071	NOT7-8_FAW24512	NOT7-8	75
41946072	NOT7-8_FAW24512	NOT7-8	207
41946073	NOT7-8_FAW24512	NOT7-8	33
41946074	NOT7-8_FAW24512	NOT7-8	72
41946075	NOT7-8_FAW24512	NOT7-8	59
41946076	NOT7-8_FAW24512	NOT7-8	144
41946077	NOT7-8_FAW24512	NOT7-8	98
41946078	NOT7-8_FAW24512	NOT7-8	68
41946079	NOT7-8_FAW24512	NOT7-8	136
41946080	NOT7-8_FAW24512	NOT7-8	74
41946081	NOT7-8_FAW24512	NOT7-8	198
41946082	NOT7-8_FAW24512	NOT7-8	127
41946083	NOT7-8_FAW24512	NOT7-8	62
41946084	NOT7-8_FAW24512	NOT7-8	225
41946085	NOT7-8_FAW24512	NOT7-8	66
41946086	NOT7-8_FAW24512	NOT7-8	49
41946087	NOT7-8_FAW24512	NOT7-8	43
41946088	NOT7-8_FAW24512	NOT7-8	84
41946089	NOT7-8_FAW24512	NOT7-8	98
41946090	NOT7-8_FAW24512	NOT7-8	61
41946091	NOT7-8_FAW24512	NOT7-8	63
41946092	NOT7-8_FAW24512	NOT7-8	108
41946093	NOT7-8_FAW24512	NOT7-8	49
41946094	NOT7-8_FAW24512	NOT7-8	130
41946095	NOT7-8_FAW24512	NOT7-8	181
41946096	NOT7-8_FAW24512	NOT7-8	25
41946097	NOT7-8_FAW24512	NOT7-8	76
41946098	NOT7-8_FAW24512	NOT7-8	108
41946099	NOT7-8_FAW24512	NOT7-8	126
41946100	NOT7-8_FAW24512	NOT7-8	68
41946101	NOT7-8_FAW24512	NOT7-8	51
41946102	NOT7-8_FAW24512	NOT7-8	83
41946103	NOT7-8_FAW24512	NOT7-8	95
41946104	NOT7-8_FAW24512	NOT7-8	85
41946105	NOT7-8_FAW24512	NOT7-8	114
41946106	NOT7-8_FAW24512	NOT7-8	84
41946107	NOT7-8_FAW24512	NOT7-8	33
41946108	NOT7-8_FAW24512	NOT7-8	64
41946109	NOT7-8_FAW24512	NOT7-8	83
41946110	NOT7-8_FAW24512	NOT7-8	131
41946111	NOT7-8_FAW24512	NOT7-8	112
41946112	NOT7-8_FAW24512	NOT7-8	70
41946113	NOT7-8_FAW24512	NOT7-8	75
41946114	NOT7-8_FAW24512	NOT7-8	49
41946115	NOT7-8_FAW24512	NOT7-8	56
41946116	NOT7-8_FAW24512	NOT7-8	59
41946117	NOT7-8_FAW24512	NOT7-8	90
41946118	NOT7-8_FAW24512	NOT7-8	240
41946119	NOT7-8_FAW24512	NOT7-8	295
41946120	NOT7-8_FAW24512	NOT7-8	385
41946121	NOT7-8_FAW24512	NOT7-8	257
41946122	NOT7-8_FAW24512	NOT7-8	295
41946123	NOT7-8_FAW24512	NOT7-8	385
41946124	NOT7-8_FAW24512	NOT7-8	257
41946125	NOT7-8_FAW24512	NOT7-8	295
41946126	NOT7-8_FAW24512	NOT7-8	385
41946127	NOT7-8_FAW24512	NOT7-8	257
41946128	NOT7-8_FAW24512	NOT7-8	295
41946129	NOT7-8_FAW24512	NOT7-8	385
41946130	NOT7-8_FAW24512	NOT7-8	257
41946131	NOT7-8_FAW24512	NOT7-8	149
41946132	NOT7-8_FAW24512	NOT7-8	141
41946133	NOT7-8_FAW24512	NOT7-8	142
41946134	NOT7-8_FAW24512	NOT7-8	169
41946135	NOT7-8_FAW24512	NOT7-8	142
41946136	NOT7-8_FAW24512	NOT7-8	141
41946137	NOT7-8_FAW24512	NOT7-8	149
41946138	NOT7-8_FAW24512	NOT7-8	169
41946139	NOT7-8_FAW24512	NOT7-8	149
41946140	NOT7-8_FAW24512	NOT7-8	141
41946141	NOT7-8_FAW24512	NOT7-8	142
41946142	NOT7-8_FAW24512	NOT7-8	169
41946143	NOT7-8_FAW24512	NOT7-8	137
41946144	NOT7-8_FAW24512	NOT7-8	166
41946145	NOT7-8_FAW24512	NOT7-8	162
41946146	NOT7-8_FAW24512	NOT7-8	260
41946147	NOT7-8_FAW24512	NOT7-8	62
41946148	NOT7-8_FAW24512	NOT7-8	232
41946149	NOT7-8_FAW24512	NOT7-8	8
41946150	NOT7-8_FAW24512	NOT7-8	74
41946151	NOT7-8_FAW24512	NOT7-8	121
41946152	NOT7-8_FAW24512	NOT7-8	85
41946153	NOT7-8_FAW24512	NOT7-8	156
41946154	NOT7-8_FAW24512	NOT7-8	153
41946155	NOT7-8_FAW24512	NOT7-8	149
41946156	NOT7-8_FAW24512	NOT7-8	95
41946157	NOT7-8_FAW24512	NOT7-8	72
41946158	NOT7-8_FAW24512	NOT7-8	108
41946159	NOT7-8_FAW24512	NOT7-8	56
41946160	NOT7-8_FAW24512	NOT7-8	78
41946161	NOT7-8_FAW24512	NOT7-8	76
41946162	NOT7-8_FAW24512	NOT7-8	134
41946163	NOT7-8_FAW24512	NOT7-8	114
41946164	NOT7-8_FAW24512	NOT7-8	81
41946165	NOT7-8_FAW24512	NOT7-8	131
41946166	NOT7-8_FAW24512	NOT7-8	131
41946167	NOT7-8_FAW24512	NOT7-8	69
41946168	NOT7-8_FAW24512	NOT7-8	90
41946169	NOT7-8_FAW24512	NOT7-8	125
41946170	NOT7-8_FAW24512	NOT7-8	117
41946171	NOT7-8_FAW24512	NOT7-8	59
41946172	NOT7-8_FAW24512	NOT7-8	99
41946173	NOT7-8_FAW24512	NOT7-8	204
41946174	NOT7-8_FAW24512	NOT7-8	164
41946175	NOT7-8_FAW24512	NOT7-8	132
41946176	NOT7-8_FAW24512	NOT7-8	78
41946177	NOT7-8_FAW24512	NOT7-8	33
41946178	NOT7-8_FAW24512	NOT7-8	88
41946179	NOT7-8_FAW24512	NOT7-8	171
41946180	NOT7-8_FAW24512	NOT7-8	109
41946181	NOT7-8_FAW24512	NOT7-8	177
41946182	NOT7-8_FAW24512	NOT7-8	102
41946183	NOT7-8_FAW24512	NOT7-8	162
41946184	NOT7-8_FAW24512	NOT7-8	84
41946185	NOT7-8_FAW24512	NOT7-8	74
41946186	NOT7-8_FAW24512	NOT7-8	141
41946187	NOT7-8_FAW24512	NOT7-8	113
41946188	NOT7-8_FAW24512	NOT7-8	190
41946189	NOT7-8_FAW24512	NOT7-8	80
41946190	NOT7-8_FAW24512	NOT7-8	215
41946191	NOT7-8_FAW24512	NOT7-8	87
41946192	NOT7-8_FAW24512	NOT7-8	64
41946193	NOT7-8_FAW24512	NOT7-8	84
41946194	NOT7-8_FAW24512	NOT7-8	99
41946195	NOT7-8_FAW24512	NOT7-8	204
41946196	NOT7-8_FAW24512	NOT7-8	132
41946197	NOT7-8_FAW24512	NOT7-8	78
41946198	NOT7-8_FAW24512	NOT7-8	33
41946199	NOT7-8_FAW24512	NOT7-8	164
41946200	NOT7-8_FAW24512	NOT7-8	95
41946201	NOT7-8_FAW24512	NOT7-8	62
41946202	NOT7-8_FAW24512	NOT7-8	153
41946203	NOT7-8_FAW24512	NOT7-8	260
41946204	NOT7-8_FAW24512	NOT7-8	72
41946205	NOT7-8_FAW24512	NOT7-8	85
41946206	NOT7-8_FAW24512	NOT7-8	156
41946207	NOT7-8_FAW24512	NOT7-8	149
41946208	NOT7-8_FAW24512	NOT7-8	81
41946209	NOT7-8_FAW24512	NOT7-8	108
41946210	NOT7-8_FAW24512	NOT7-8	121
41946211	NOT7-8_FAW24512	NOT7-8	232
41946212	NOT7-8_FAW24512	NOT7-8	131
41946213	NOT7-8_FAW24512	NOT7-8	69
41946214	NOT7-8_FAW24512	NOT7-8	78
41946215	NOT7-8_FAW24512	NOT7-8	8
41946216	NOT7-8_FAW24512	NOT7-8	74
41946217	NOT7-8_FAW24512	NOT7-8	76
41946218	NOT7-8_FAW24512	NOT7-8	90
41946219	NOT7-8_FAW24512	NOT7-8	114
41946220	NOT7-8_FAW24512	NOT7-8	125
41946221	NOT7-8_FAW24512	NOT7-8	56
41946222	NOT7-8_FAW24512	NOT7-8	131
41946223	NOT7-8_FAW24512	NOT7-8	117
41946224	NOT7-8_FAW24512	NOT7-8	137
41946225	NOT7-8_FAW24512	NOT7-8	166
41946226	NOT7-8_FAW24512	NOT7-8	88
41946227	NOT7-8_FAW24512	NOT7-8	171
41946228	NOT7-8_FAW24512	NOT7-8	109
41946229	NOT7-8_FAW24512	NOT7-8	177
41946230	NOT7-8_FAW24512	NOT7-8	102
41946231	NOT7-8_FAW24512	NOT7-8	162
41946232	NOT7-8_FAW24512	NOT7-8	84
41946233	NOT7-8_FAW24512	NOT7-8	74
41946234	NOT7-8_FAW24512	NOT7-8	141
41946235	NOT7-8_FAW24512	NOT7-8	113
41946236	NOT7-8_FAW24512	NOT7-8	190
41946237	NOT7-8_FAW24512	NOT7-8	80
41946238	NOT7-8_FAW24512	NOT7-8	215
41946239	NOT7-8_FAW24512	NOT7-8	87
41946240	NOT7-8_FAW24512	NOT7-8	64
41946241	NOT7-8_FAW24512	NOT7-8	84
41946242	NOT7-8_FAW24512	NOT7-8	59
41946243	NOT7-8_FAW24512	NOT7-8	99
41946244	NOT7-8_FAW24512	NOT7-8	204
41946245	NOT7-8_FAW24512	NOT7-8	132
41946246	NOT7-8_FAW24512	NOT7-8	78
41946247	NOT7-8_FAW24512	NOT7-8	33
41946248	NOT7-8_FAW24512	NOT7-8	164
41946249	NOT7-8_FAW24512	NOT7-8	88
41946250	NOT7-8_FAW24512	NOT7-8	76
41946251	NOT7-8_FAW24512	NOT7-8	114
41946252	NOT7-8_FAW24512	NOT7-8	125
41946253	NOT7-8_FAW24512	NOT7-8	56
41946254	NOT7-8_FAW24512	NOT7-8	131
41946255	NOT7-8_FAW24512	NOT7-8	117
41946256	NOT7-8_FAW24512	NOT7-8	137
41946257	NOT7-8_FAW24512	NOT7-8	62
41946258	NOT7-8_FAW24512	NOT7-8	153
41946259	NOT7-8_FAW24512	NOT7-8	260
41946260	NOT7-8_FAW24512	NOT7-8	72
41946261	NOT7-8_FAW24512	NOT7-8	85
41946262	NOT7-8_FAW24512	NOT7-8	156
41946263	NOT7-8_FAW24512	NOT7-8	149
41946264	NOT7-8_FAW24512	NOT7-8	81
41946265	NOT7-8_FAW24512	NOT7-8	134
41946266	NOT7-8_FAW24512	NOT7-8	108
41946267	NOT7-8_FAW24512	NOT7-8	121
41946268	NOT7-8_FAW24512	NOT7-8	232
41946269	NOT7-8_FAW24512	NOT7-8	131
41946270	NOT7-8_FAW24512	NOT7-8	69
41946271	NOT7-8_FAW24512	NOT7-8	78
41946272	NOT7-8_FAW24512	NOT7-8	8
41946273	NOT7-8_FAW24512	NOT7-8	74
41946274	NOT7-8_FAW24512	NOT7-8	90
41946275	NOT7-8_FAW24512	NOT7-8	95
41946276	NOT7-8_FAW24512	NOT7-8	166
41946277	NOT7-8_FAW24512	NOT7-8	171
41946278	NOT7-8_FAW24512	NOT7-8	109
41946279	NOT7-8_FAW24512	NOT7-8	177
41946280	NOT7-8_FAW24512	NOT7-8	102
41946281	NOT7-8_FAW24512	NOT7-8	162
41946282	NOT7-8_FAW24512	NOT7-8	84
41946283	NOT7-8_FAW24512	NOT7-8	74
41946284	NOT7-8_FAW24512	NOT7-8	141
41946285	NOT7-8_FAW24512	NOT7-8	113
41946286	NOT7-8_FAW24512	NOT7-8	200
41946287	NOT7-8_FAW24512	NOT7-8	190
41946288	NOT7-8_FAW24512	NOT7-8	80
41946289	NOT7-8_FAW24512	NOT7-8	215
41946290	NOT7-8_FAW24512	NOT7-8	87
41946291	NOT7-8_FAW24512	NOT7-8	64
41946292	NOT7-8_FAW24512	NOT7-8	119
41946293	NOT7-8_FAW24512	NOT7-8	292
41946294	NOT7-8_FAW24512	NOT7-8	95
41946295	NOT7-8_FAW24512	NOT7-8	62
41946296	NOT7-8_FAW24512	NOT7-8	153
41946297	NOT7-8_FAW24512	NOT7-8	260
41946298	NOT7-8_FAW24512	NOT7-8	85
41946299	NOT7-8_FAW24512	NOT7-8	156
41946300	NOT7-8_FAW24512	NOT7-8	149
41946301	NOT7-8_FAW24512	NOT7-8	76
41946302	NOT7-8_FAW24512	NOT7-8	81
41946303	NOT7-8_FAW24512	NOT7-8	108
41946304	NOT7-8_FAW24512	NOT7-8	131
41946305	NOT7-8_FAW24512	NOT7-8	69
41946306	NOT7-8_FAW24512	NOT7-8	125
41946307	NOT7-8_FAW24512	NOT7-8	56
41946308	NOT7-8_FAW24512	NOT7-8	117
41946309	NOT7-8_FAW24512	NOT7-8	114
41946310	NOT7-8_FAW24512	NOT7-8	121
41946311	NOT7-8_FAW24512	NOT7-8	131
41946312	NOT7-8_FAW24512	NOT7-8	78
41946313	NOT7-8_FAW24512	NOT7-8	8
41946314	NOT7-8_FAW24512	NOT7-8	74
41946315	NOT7-8_FAW24512	NOT7-8	99
41946316	NOT7-8_FAW24512	NOT7-8	164
41946317	NOT7-8_FAW24512	NOT7-8	132
41946318	NOT7-8_FAW24512	NOT7-8	33
41946319	NOT7-8_FAW24512	NOT7-8	90
41946320	NOT7-8_FAW24512	NOT7-8	166
41946321	NOT7-8_FAW24512	NOT7-8	171
41946322	NOT7-8_FAW24512	NOT7-8	109
41946323	NOT7-8_FAW24512	NOT7-8	102
41946324	NOT7-8_FAW24512	NOT7-8	84
41946325	NOT7-8_FAW24512	NOT7-8	74
41946326	NOT7-8_FAW24512	NOT7-8	141
41946327	NOT7-8_FAW24512	NOT7-8	64
41946328	NOT7-8_FAW24512	NOT7-8	215
41946329	NOT7-8_FAW24512	NOT7-8	76
41946330	NOT7-8_FAW24512	NOT7-8	76
41946331	NOT7-8_FAW24512	NOT7-8	379
41946332	NOT7-8_FAW24512	NOT7-8	269
41946333	NOT7-8_FAW24512	NOT7-8	134
41946334	NOT7-8_FAW24512	NOT7-8	379
41946335	NOT7-8_FAW24512	NOT7-8	269
41946336	NOT7-8_FAW24512	NOT7-8	134
41946337	NOT7-8_FAW24512	NOT7-8	141
41946338	NOT7-8_FAW24512	NOT7-8	92
41946339	NOT7-8_FAW24512	NOT7-8	120
41946340	NOT7-8_FAW24512	NOT7-8	88
41946341	NOT7-8_FAW24512	NOT7-8	137
41946342	NOT7-8_FAW24512	NOT7-8	88
41946343	NOT7-8_FAW24512	NOT7-8	80
41946344	NOT7-8_FAW24512	NOT7-8	92
41946345	NOT7-8_FAW24512	NOT7-8	120
41946346	NOT7-8_FAW24512	NOT7-8	141
41946347	NOT7-8_FAW24512	NOT7-8	110
41946348	NOT7-8_FAW24512	NOT7-8	137
41946349	NOT7-8_FAW24512	NOT7-8	203
41946350	NOT7-8_FAW24512	NOT7-8	71
41946351	NOT7-8_FAW24512	NOT7-8	234
41946352	NOT7-8_FAW24512	NOT7-8	119
41946353	NOT7-8_FAW24512	NOT7-8	109
41946354	NOT7-8_FAW24512	NOT7-8	80
41946355	NOT7-8_FAW24512	NOT7-8	92
41946356	NOT7-8_FAW24512	NOT7-8	120
41946357	NOT7-8_FAW24512	NOT7-8	88
41946358	NOT7-8_FAW24512	NOT7-8	141
41946359	NOT7-8_FAW24512	NOT7-8	110
41946360	NOT7-8_FAW24512	NOT7-8	137
41946361	NOT7-8_FAW24512	NOT7-8	203
41946362	NOT7-8_FAW24512	NOT7-8	71
41946363	NOT7-8_FAW24512	NOT7-8	225
41946364	NOT7-8_FAW24512	NOT7-8	234
41946365	NOT7-8_FAW24512	NOT7-8	119
41946366	NOT7-8_FAW24512	NOT7-8	109
41946367	NOT7-8_FAW24512	NOT7-8	113
41946368	NOT7-8_FAW24512	NOT7-8	116
41946369	NOT7-8_FAW24512	NOT7-8	56
41946370	NOT7-8_FAW24512	NOT7-8	114
41946371	NOT7-8_FAW24512	NOT7-8	124
41946372	NOT7-8_FAW24512	NOT7-8	155
41946373	NOT7-8_FAW24512	NOT7-8	150
41946374	NOT7-8_FAW24512	NOT7-8	139
41946375	NOT7-8_FAW24512	NOT7-8	76
41946376	NOT7-8_FAW24512	NOT7-8	197
41946377	NOT7-8_FAW24512	NOT7-8	142
41946378	NOT7-8_FAW24512	NOT7-8	224
41946379	NOT7-8_FAW24512	NOT7-8	52
41946380	NOT7-8_FAW24512	NOT7-8	165
41946381	NOT7-8_FAW24512	NOT7-8	90
41946382	NOT7-8_FAW24512	NOT7-8	163
41946383	NOT7-8_FAW24512	NOT7-8	143
41946384	NOT7-8_FAW24512	NOT7-8	147
41946385	NOT7-8_FAW24512	NOT7-8	143
41946386	NOT7-8_FAW24512	NOT7-8	69
41946387	NOT7-8_FAW24512	NOT7-8	193
41946388	NOT7-8_FAW24512	NOT7-8	135
41946389	NOT7-8_FAW24512	NOT7-8	40
41946390	NOT7-8_FAW24512	NOT7-8	168
41946391	NOT7-8_FAW24512	NOT7-8	143
41946392	NOT7-8_FAW24512	NOT7-8	128
41946393	NOT7-8_FAW24512	NOT7-8	133
41946394	NOT7-8_FAW24512	NOT7-8	185
41946395	NOT7-8_FAW24512	NOT7-8	134
41946396	NOT7-8_FAW24512	NOT7-8	66
41946397	NOT7-8_FAW24512	NOT7-8	119
41946398	NOT7-8_FAW24512	NOT7-8	137
41946399	NOT7-8_FAW24512	NOT7-8	160
41946400	NOT7-8_FAW24512	NOT7-8	51
41946401	NOT7-8_FAW24512	NOT7-8	86
41946402	NOT7-8_FAW24512	NOT7-8	185
41946403	NOT7-8_FAW24512	NOT7-8	106
41946404	NOT7-8_FAW24512	NOT7-8	127
41946405	NOT7-8_FAW24512	NOT7-8	171
41946406	NOT7-8_FAW24512	NOT7-8	163
41946407	NOT7-8_FAW24512	NOT7-8	107
41946408	NOT7-8_FAW24512	NOT7-8	75
41946409	NOT7-8_FAW24512	NOT7-8	180
41946410	NOT7-8_FAW24512	NOT7-8	177
41946411	NOT7-8_FAW24512	NOT7-8	69
41946412	NOT7-8_FAW24512	NOT7-8	101
41946413	NOT7-8_FAW24512	NOT7-8	171
41946414	NOT7-8_FAW24512	NOT7-8	190
41946415	NOT7-8_FAW24512	NOT7-8	84
41946416	NOT7-8_FAW24512	NOT7-8	76
41946417	NOT7-8_FAW24512	NOT7-8	85
41946418	NOT7-8_FAW24512	NOT7-8	130
41946419	NOT7-8_FAW24512	NOT7-8	132
41946420	NOT7-8_FAW24512	NOT7-8	67
41946421	NOT7-8_FAW24512	NOT7-8	45
41946422	NOT7-8_FAW24512	NOT7-8	79
41946423	NOT7-8_FAW24512	NOT7-8	106
41946424	NOT7-8_FAW24512	NOT7-8	177
41946425	NOT7-8_FAW24512	NOT7-8	193
41946426	NOT7-8_FAW24512	NOT7-8	135
41946427	NOT7-8_FAW24512	NOT7-8	40
41946428	NOT7-8_FAW24512	NOT7-8	185
41946429	NOT7-8_FAW24512	NOT7-8	168
41946430	NOT7-8_FAW24512	NOT7-8	143
41946431	NOT7-8_FAW24512	NOT7-8	66
41946432	NOT7-8_FAW24512	NOT7-8	133
41946433	NOT7-8_FAW24512	NOT7-8	134
41946434	NOT7-8_FAW24512	NOT7-8	119
41946435	NOT7-8_FAW24512	NOT7-8	137
41946436	NOT7-8_FAW24512	NOT7-8	160
41946437	NOT7-8_FAW24512	NOT7-8	51
41946438	NOT7-8_FAW24512	NOT7-8	86
41946439	NOT7-8_FAW24512	NOT7-8	185
41946440	NOT7-8_FAW24512	NOT7-8	106
41946441	NOT7-8_FAW24512	NOT7-8	127
41946442	NOT7-8_FAW24512	NOT7-8	171
41946443	NOT7-8_FAW24512	NOT7-8	163
41946444	NOT7-8_FAW24512	NOT7-8	107
41946445	NOT7-8_FAW24512	NOT7-8	75
41946446	NOT7-8_FAW24512	NOT7-8	180
41946447	NOT7-8_FAW24512	NOT7-8	177
41946448	NOT7-8_FAW24512	NOT7-8	69
41946449	NOT7-8_FAW24512	NOT7-8	168
41946450	NOT7-8_FAW24512	NOT7-8	66
41946451	NOT7-8_FAW24512	NOT7-8	133
41946452	NOT7-8_FAW24512	NOT7-8	185
41946453	NOT7-8_FAW24512	NOT7-8	134
41946454	NOT7-8_FAW24512	NOT7-8	119
41946455	NOT7-8_FAW24512	NOT7-8	137
41946456	NOT7-8_FAW24512	NOT7-8	160
41946457	NOT7-8_FAW24512	NOT7-8	51
41946458	NOT7-8_FAW24512	NOT7-8	86
41946459	NOT7-8_FAW24512	NOT7-8	185
41946460	NOT7-8_FAW24512	NOT7-8	106
41946461	NOT7-8_FAW24512	NOT7-8	127
41946462	NOT7-8_FAW24512	NOT7-8	171
41946463	NOT7-8_FAW24512	NOT7-8	163
41946464	NOT7-8_FAW24512	NOT7-8	107
41946465	NOT7-8_FAW24512	NOT7-8	75
41946466	NOT7-8_FAW24512	NOT7-8	180
41946467	NOT7-8_FAW24512	NOT7-8	177
41946468	NOT7-8_FAW24512	NOT7-8	180
41946469	NOT7-8_FAW24512	NOT7-8	177
41946470	NOT7-8_FAW24512	NOT7-8	171
41946471	NOT7-8_FAW24512	NOT7-8	160
41946472	NOT7-8_FAW24512	NOT7-8	119
41946473	NOT7-8_FAW24512	NOT7-8	86
41946474	NOT7-8_FAW24512	NOT7-8	185
41946475	NOT7-8_FAW24512	NOT7-8	163
41946476	NOT7-8_FAW24512	NOT7-8	137
41946477	NOT7-8_FAW24512	NOT7-8	107
41946478	NOT7-8_FAW24512	NOT7-8	106
41946479	NOT7-8_FAW24512	NOT7-8	127
41946480	NOT7-8_FAW24512	NOT7-8	51
41946481	NOT7-8_FAW24512	NOT7-8	168
41946482	NOT7-8_FAW24512	NOT7-8	143
41946483	NOT7-8_FAW24512	NOT7-8	66
41946484	NOT7-8_FAW24512	NOT7-8	133
41946485	NOT7-8_FAW24512	NOT7-8	185
41946486	NOT7-8_FAW24512	NOT7-8	134
41946487	NOT7-8_FAW24512	NOT7-8	75
41946488	NOT7-8_FAW24512	NOT7-8	180
41946489	NOT7-8_FAW24512	NOT7-8	177
41946490	NOT7-8_FAW24512	NOT7-8	66
41946491	NOT7-8_FAW24512	NOT7-8	133
41946492	NOT7-8_FAW24512	NOT7-8	137
41946493	NOT7-8_FAW24512	NOT7-8	160
41946494	NOT7-8_FAW24512	NOT7-8	51
41946495	NOT7-8_FAW24512	NOT7-8	185
41946496	NOT7-8_FAW24512	NOT7-8	127
41946497	NOT7-8_FAW24512	NOT7-8	163
41946498	NOT7-8_FAW24512	NOT7-8	107
41946499	NOT7-8_FAW24512	NOT7-8	75
41946500	NOT7-8_FAW24512	NOT7-8	180
41946501	NOT7-8_FAW24512	NOT7-8	51
41946502	NOT7-8_FAW24512	NOT7-8	127
41946503	NOT7-8_FAW24512	NOT7-8	163
41946504	NOT7-8_FAW24512	NOT7-8	107
41946505	NOT7-8_FAW24512	NOT7-8	11
41946506	NOT7-8_FAW24512	NOT7-8	145
41946507	NOT7-8_FAW24512	NOT7-8	147
41946508	NOT7-8_FAW24512	NOT7-8	155
41946509	NOT7-8_FAW24512	NOT7-8	135
41946510	NOT7-8_FAW24512	NOT7-8	132
41946511	NOT7-8_FAW24512	NOT7-8	139
41946512	NOT7-8_FAW24512	NOT7-8	80
41946513	NOT7-8_FAW24512	NOT7-8	8
41946514	NOT7-8_FAW24512	NOT7-8	142
41946515	NOT7-8_FAW24512	NOT7-8	90
41946516	NOT7-8_FAW24512	NOT7-8	125
41946517	NOT7-8_FAW24512	NOT7-8	80
41946518	NOT7-8_FAW24512	NOT7-8	145
41946519	NOT7-8_FAW24512	NOT7-8	135
41946520	NOT7-8_FAW24512	NOT7-8	111
41946521	NOT7-8_FAW24512	NOT7-8	180
41946522	NOT7-8_FAW24512	NOT7-8	155
41946523	NOT7-8_FAW24512	NOT7-8	147
41946524	NOT7-8_FAW24512	NOT7-8	125
41946525	NOT7-8_FAW24512	NOT7-8	132
41946526	NOT7-8_FAW24512	NOT7-8	139
41946527	NOT7-8_FAW24512	NOT7-8	8
41946528	NOT7-8_FAW24512	NOT7-8	142
41946529	NOT7-8_FAW24512	NOT7-8	90
41946530	NOT7-8_FAW24512	NOT7-8	125
41946531	NOT7-8_FAW24512	NOT7-8	201
41946532	NOT7-8_FAW24512	NOT7-8	123
41946533	NOT7-8_FAW24512	NOT7-8	146
41946534	NOT7-8_FAW24512	NOT7-8	110
41946535	NOT7-8_FAW24512	NOT7-8	124
41946536	NOT7-8_FAW24512	NOT7-8	163
41946537	NOT7-8_FAW24512	NOT7-8	142
41946538	NOT7-8_FAW24512	NOT7-8	159
41946539	NOT7-8_FAW24512	NOT7-8	135
41946540	NOT7-8_FAW24512	NOT7-8	80
41946541	NOT7-8_FAW24512	NOT7-8	147
41946542	NOT7-8_FAW24512	NOT7-8	180
41946543	NOT7-8_FAW24512	NOT7-8	155
41946544	NOT7-8_FAW24512	NOT7-8	132
41946545	NOT7-8_FAW24512	NOT7-8	8
41946546	NOT7-8_FAW24512	NOT7-8	142
41946547	NOT7-8_FAW24512	NOT7-8	90
41946548	NOT7-8_FAW24512	NOT7-8	125
41946549	NOT7-8_FAW24512	NOT7-8	145
41946550	NOT7-8_FAW24512	NOT7-8	135
41946551	NOT7-8_FAW24512	NOT7-8	80
41946552	NOT7-8_FAW24512	NOT7-8	147
41946553	NOT7-8_FAW24512	NOT7-8	155
41946554	NOT7-8_FAW24512	NOT7-8	180
41946555	NOT7-8_FAW24512	NOT7-8	132
41946556	NOT7-8_FAW24512	NOT7-8	139
41946557	NOT7-8_FAW24512	NOT7-8	8
41946558	NOT7-8_FAW24512	NOT7-8	142
41946559	NOT7-8_FAW24512	NOT7-8	90
41946560	NOT7-8_FAW24512	NOT7-8	125
41946561	NOT7-8_FAW24512	NOT7-8	90
41946562	NOT7-8_FAW24512	NOT7-8	125
41946563	NOT7-8_FAW24512	NOT7-8	142
41946564	NOT7-8_FAW24512	NOT7-8	132
41946565	NOT7-8_FAW24512	NOT7-8	50
41946566	NOT7-8_FAW24512	NOT7-8	148
41946567	NOT7-8_FAW24512	NOT7-8	138
41946568	NOT7-8_FAW24512	NOT7-8	184
41946569	NOT7-8_FAW24512	NOT7-8	75
41946570	NOT7-8_FAW24512	NOT7-8	117
41946571	NOT7-8_FAW24512	NOT7-8	107
41946572	NOT7-8_FAW24512	NOT7-8	125
41946573	NOT7-8_FAW24512	NOT7-8	11
41946574	NOT7-8_FAW24512	NOT7-8	286
41946575	NOT7-8_FAW24512	NOT7-8	106
41946576	NOT7-8_FAW24512	NOT7-8	130
41946577	NOT7-8_FAW24512	NOT7-8	166
41946578	NOT7-8_FAW24512	NOT7-8	79
41946579	NOT7-8_FAW24512	NOT7-8	169
41946580	NOT7-8_FAW24512	NOT7-8	169
41946581	NOT7-8_FAW24512	NOT7-8	169
41946582	NOT7-8_FAW24512	NOT7-8	8
41946583	NOT7-8_FAW24512	NOT7-8	96
41946584	NOT7-8_FAW24512	NOT7-8	155
41946585	NOT7-8_FAW24512	NOT7-8	149
41946586	NOT7-8_FAW24512	NOT7-8	149
41946587	NOT7-8_FAW24512	NOT7-8	94
41946588	NOT7-8_FAW24512	NOT7-8	136
41946589	NOT7-8_FAW24512	NOT7-8	141
41946590	NOT7-8_FAW24512	NOT7-8	128
41946591	NOT7-8_FAW24512	NOT7-8	134
41946592	NOT7-8_FAW24512	NOT7-8	231
41946593	NOT7-8_FAW24512	NOT7-8	102
41946594	NOT7-8_FAW24512	NOT7-8	84
41946595	NOT7-8_FAW24512	NOT7-8	111
41946596	NOT7-8_FAW24512	NOT7-8	125
41946597	NOT7-8_FAW24512	NOT7-8	158
41946598	NOT7-8_FAW24512	NOT7-8	221
41946599	NOT7-8_FAW24512	NOT7-8	89
41946600	NOT7-8_FAW24512	NOT7-8	134
41946601	NOT7-8_FAW24512	NOT7-8	106
41946602	NOT7-8_FAW24512	NOT7-8	189
41946603	NOT7-8_FAW24512	NOT7-8	143
41946604	NOT7-8_FAW24512	NOT7-8	74
41946605	NOT7-8_FAW24512	NOT7-8	234
41946606	NOT7-8_FAW24512	NOT7-8	176
41946607	NOT7-8_FAW24512	NOT7-8	107
41946608	NOT7-8_FAW24512	NOT7-8	162
41946609	NOT7-8_FAW24512	NOT7-8	188
41946610	NOT7-8_FAW24512	NOT7-8	115
41946611	NOT7-8_FAW24512	NOT7-8	92
41946612	NOT7-8_FAW24512	NOT7-8	104
41946613	NOT7-8_FAW24512	NOT7-8	20
41946614	NOT7-8_FAW24512	NOT7-8	173
41946615	NOT7-8_FAW24512	NOT7-8	124
41946616	NOT7-8_FAW24512	NOT7-8	233
41946617	NOT7-8_FAW24512	NOT7-8	196
41946618	NOT7-8_FAW24512	NOT7-8	286
41946619	NOT7-8_FAW24512	NOT7-8	236
41946620	NOT7-8_FAW24512	NOT7-8	94
41946621	NOT7-8_FAW24512	NOT7-8	120
41946622	NOT7-8_FAW24512	NOT7-8	182
41946623	NOT7-8_FAW24512	NOT7-8	16
41946624	NOT7-8_FAW24512	NOT7-8	100
41946625	NOT7-8_FAW24512	NOT7-8	135
41946626	NOT7-8_FAW24512	NOT7-8	122
41946627	NOT7-8_FAW24512	NOT7-8	162
41946628	NOT7-8_FAW24512	NOT7-8	169
41946629	NOT7-8_FAW24512	NOT7-8	158
41946630	NOT7-8_FAW24512	NOT7-8	162
41946631	NOT7-8_FAW24512	NOT7-8	107
41946632	NOT7-8_FAW24512	NOT7-8	133
41946633	NOT7-8_FAW24512	NOT7-8	83
41946634	NOT7-8_FAW24512	NOT7-8	131
41946635	NOT7-8_FAW24512	NOT7-8	142
41946636	NOT7-8_FAW24512	NOT7-8	119
41946637	NOT7-8_FAW24512	NOT7-8	168
41946638	NOT7-8_FAW24512	NOT7-8	102
41946639	NOT7-8_FAW24512	NOT7-8	141
41946640	NOT7-8_FAW24512	NOT7-8	201
41946641	NOT7-8_FAW24512	NOT7-8	79
41946642	NOT7-8_FAW24512	NOT7-8	275
41946643	NOT7-8_FAW24512	NOT7-8	226
41946644	NOT7-8_FAW24512	NOT7-8	105
41946645	NOT7-8_FAW24512	NOT7-8	19
41946646	NOT7-8_FAW24512	NOT7-8	263
41946647	NOT7-8_FAW24512	NOT7-8	139
41946648	NOT7-8_FAW24512	NOT7-8	240
41946649	NOT7-8_FAW24512	NOT7-8	263
41946650	NOT7-8_FAW24512	NOT7-8	375
41946651	NOT7-8_FAW24512	NOT7-8	263
41946652	NOT7-8_FAW24512	NOT7-8	126
41946653	NOT7-8_FAW24512	NOT7-8	111
41946654	NOT7-8_FAW24512	NOT7-8	244
41946655	NOT7-8_FAW24512	NOT7-8	79
41946656	NOT7-8_FAW24512	NOT7-8	203
41946657	NOT7-8_FAW24512	NOT7-8	263
41946658	NOT7-8_FAW24512	NOT7-8	337
41946659	NOT7-8_FAW24512	NOT7-8	112
41946660	NOT7-8_FAW24512	NOT7-8	152
41946661	NOT7-8_FAW24512	NOT7-8	147
41946662	NOT7-8_FAW24512	NOT7-8	141
41946663	NOT7-8_FAW24512	NOT7-8	100
41946664	NOT7-8_FAW24512	NOT7-8	179
41946665	NOT7-8_FAW24512	NOT7-8	198
41946666	NOT7-8_FAW24512	NOT7-8	156
41946667	NOT7-8_FAW24512	NOT7-8	216
41946668	NOT7-8_FAW24512	NOT7-8	208
41946669	NOT7-8_FAW24512	NOT7-8	179
41946670	NOT7-8_FAW24512	NOT7-8	101
41946671	NOT7-8_FAW24512	NOT7-8	29
41946672	NOT7-8_FAW24512	NOT7-8	141
41946673	NOT7-8_FAW24512	NOT7-8	79
41946674	NOT7-8_FAW24512	NOT7-8	201
41946675	NOT7-8_FAW24512	NOT7-8	102
41946676	NOT7-8_FAW24512	NOT7-8	155
41946677	NOT7-8_FAW24512	NOT7-8	149
41946678	NOT7-8_FAW24512	NOT7-8	149
41946679	NOT7-8_FAW24512	NOT7-8	107
41946680	NOT7-8_FAW24512	NOT7-8	100
41946681	NOT7-8_FAW24512	NOT7-8	94
41946682	NOT7-8_FAW24512	NOT7-8	136
41946683	NOT7-8_FAW24512	NOT7-8	92
41946684	NOT7-8_FAW24512	NOT7-8	107
41946685	NOT7-8_FAW24512	NOT7-8	141
41946686	NOT7-8_FAW24512	NOT7-8	133
41946687	NOT7-8_FAW24512	NOT7-8	162
41946688	NOT7-8_FAW24512	NOT7-8	104
41946689	NOT7-8_FAW24512	NOT7-8	119
41946690	NOT7-8_FAW24512	NOT7-8	135
41946691	NOT7-8_FAW24512	NOT7-8	131
41946692	NOT7-8_FAW24512	NOT7-8	20
41946693	NOT7-8_FAW24512	NOT7-8	74
41946694	NOT7-8_FAW24512	NOT7-8	173
41946695	NOT7-8_FAW24512	NOT7-8	143
41946696	NOT7-8_FAW24512	NOT7-8	128
41946697	NOT7-8_FAW24512	NOT7-8	234
41946698	NOT7-8_FAW24512	NOT7-8	124
41946699	NOT7-8_FAW24512	NOT7-8	134
41946700	NOT7-8_FAW24512	NOT7-8	231
41946701	NOT7-8_FAW24512	NOT7-8	158
41946702	NOT7-8_FAW24512	NOT7-8	233
41946703	NOT7-8_FAW24512	NOT7-8	142
41946704	NOT7-8_FAW24512	NOT7-8	196
41946705	NOT7-8_FAW24512	NOT7-8	188
41946706	NOT7-8_FAW24512	NOT7-8	102
41946707	NOT7-8_FAW24512	NOT7-8	84
41946708	NOT7-8_FAW24512	NOT7-8	115
41946709	NOT7-8_FAW24512	NOT7-8	286
41946710	NOT7-8_FAW24512	NOT7-8	168
41946711	NOT7-8_FAW24512	NOT7-8	236
41946712	NOT7-8_FAW24512	NOT7-8	176
41946713	NOT7-8_FAW24512	NOT7-8	111
41946714	NOT7-8_FAW24512	NOT7-8	169
41946715	NOT7-8_FAW24512	NOT7-8	94
41946716	NOT7-8_FAW24512	NOT7-8	120
41946717	NOT7-8_FAW24512	NOT7-8	162
41946718	NOT7-8_FAW24512	NOT7-8	125
41946719	NOT7-8_FAW24512	NOT7-8	122
41946720	NOT7-8_FAW24512	NOT7-8	189
41946721	NOT7-8_FAW24512	NOT7-8	162
41946722	NOT7-8_FAW24512	NOT7-8	158
41946723	NOT7-8_FAW24512	NOT7-8	221
41946724	NOT7-8_FAW24512	NOT7-8	89
41946725	NOT7-8_FAW24512	NOT7-8	83
41946726	NOT7-8_FAW24512	NOT7-8	182
41946727	NOT7-8_FAW24512	NOT7-8	106
41946728	NOT7-8_FAW24512	NOT7-8	134
41946729	NOT7-8_FAW24512	NOT7-8	275
41946730	NOT7-8_FAW24512	NOT7-8	226
41946731	NOT7-8_FAW24512	NOT7-8	105
41946732	NOT7-8_FAW24512	NOT7-8	19
41946733	NOT7-8_FAW24512	NOT7-8	263
41946734	NOT7-8_FAW24512	NOT7-8	139
41946735	NOT7-8_FAW24512	NOT7-8	240
41946736	NOT7-8_FAW24512	NOT7-8	263
41946737	NOT7-8_FAW24512	NOT7-8	375
41946738	NOT7-8_FAW24512	NOT7-8	263
41946739	NOT7-8_FAW24512	NOT7-8	126
41946740	NOT7-8_FAW24512	NOT7-8	111
41946741	NOT7-8_FAW24512	NOT7-8	244
41946742	NOT7-8_FAW24512	NOT7-8	79
41946743	NOT7-8_FAW24512	NOT7-8	203
41946744	NOT7-8_FAW24512	NOT7-8	263
41946745	NOT7-8_FAW24512	NOT7-8	337
41946746	NOT7-8_FAW24512	NOT7-8	112
41946747	NOT7-8_FAW24512	NOT7-8	152
41946748	NOT7-8_FAW24512	NOT7-8	147
41946749	NOT7-8_FAW24512	NOT7-8	141
41946750	NOT7-8_FAW24512	NOT7-8	100
41946751	NOT7-8_FAW24512	NOT7-8	179
41946752	NOT7-8_FAW24512	NOT7-8	198
41946753	NOT7-8_FAW24512	NOT7-8	156
41946754	NOT7-8_FAW24512	NOT7-8	216
41946755	NOT7-8_FAW24512	NOT7-8	208
41946756	NOT7-8_FAW24512	NOT7-8	179
41946757	NOT7-8_FAW24512	NOT7-8	101
41946758	NOT7-8_FAW24512	NOT7-8	29
41946759	NOT7-8_FAW24512	NOT7-8	155
41946760	NOT7-8_FAW24512	NOT7-8	149
41946761	NOT7-8_FAW24512	NOT7-8	149
41946762	NOT7-8_FAW24512	NOT7-8	107
41946763	NOT7-8_FAW24512	NOT7-8	100
41946764	NOT7-8_FAW24512	NOT7-8	94
41946765	NOT7-8_FAW24512	NOT7-8	136
41946766	NOT7-8_FAW24512	NOT7-8	92
41946767	NOT7-8_FAW24512	NOT7-8	107
41946768	NOT7-8_FAW24512	NOT7-8	141
41946769	NOT7-8_FAW24512	NOT7-8	133
41946770	NOT7-8_FAW24512	NOT7-8	104
41946771	NOT7-8_FAW24512	NOT7-8	119
41946772	NOT7-8_FAW24512	NOT7-8	131
41946773	NOT7-8_FAW24512	NOT7-8	20
41946774	NOT7-8_FAW24512	NOT7-8	74
41946775	NOT7-8_FAW24512	NOT7-8	173
41946776	NOT7-8_FAW24512	NOT7-8	143
41946777	NOT7-8_FAW24512	NOT7-8	128
41946778	NOT7-8_FAW24512	NOT7-8	234
41946779	NOT7-8_FAW24512	NOT7-8	124
41946780	NOT7-8_FAW24512	NOT7-8	134
41946781	NOT7-8_FAW24512	NOT7-8	231
41946782	NOT7-8_FAW24512	NOT7-8	158
41946783	NOT7-8_FAW24512	NOT7-8	233
41946784	NOT7-8_FAW24512	NOT7-8	142
41946785	NOT7-8_FAW24512	NOT7-8	196
41946786	NOT7-8_FAW24512	NOT7-8	188
41946787	NOT7-8_FAW24512	NOT7-8	102
41946788	NOT7-8_FAW24512	NOT7-8	84
41946789	NOT7-8_FAW24512	NOT7-8	115
41946790	NOT7-8_FAW24512	NOT7-8	286
41946791	NOT7-8_FAW24512	NOT7-8	168
41946792	NOT7-8_FAW24512	NOT7-8	236
41946793	NOT7-8_FAW24512	NOT7-8	176
41946794	NOT7-8_FAW24512	NOT7-8	111
41946795	NOT7-8_FAW24512	NOT7-8	169
41946796	NOT7-8_FAW24512	NOT7-8	120
41946797	NOT7-8_FAW24512	NOT7-8	162
41946798	NOT7-8_FAW24512	NOT7-8	125
41946799	NOT7-8_FAW24512	NOT7-8	122
41946800	NOT7-8_FAW24512	NOT7-8	189
41946801	NOT7-8_FAW24512	NOT7-8	162
41946802	NOT7-8_FAW24512	NOT7-8	158
41946803	NOT7-8_FAW24512	NOT7-8	221
41946804	NOT7-8_FAW24512	NOT7-8	89
41946805	NOT7-8_FAW24512	NOT7-8	134
41946806	NOT7-8_FAW24512	NOT7-8	83
41946807	NOT7-8_FAW24512	NOT7-8	182
41946808	NOT7-8_FAW24512	NOT7-8	106
41946809	NOT7-8_FAW24512	NOT7-8	162
41946810	NOT7-8_FAW24512	NOT7-8	135
41946811	NOT7-8_FAW24512	NOT7-8	94
41946812	NOT7-8_FAW24512	NOT7-8	102
41946813	NOT7-8_FAW24512	NOT7-8	141
41946814	NOT7-8_FAW24512	NOT7-8	201
41946815	NOT7-8_FAW24512	NOT7-8	79
41946816	NOT7-8_FAW24512	NOT7-8	275
41946817	NOT7-8_FAW24512	NOT7-8	226
41946818	NOT7-8_FAW24512	NOT7-8	105
41946819	NOT7-8_FAW24512	NOT7-8	19
41946820	NOT7-8_FAW24512	NOT7-8	263
41946821	NOT7-8_FAW24512	NOT7-8	139
41946822	NOT7-8_FAW24512	NOT7-8	240
41946823	NOT7-8_FAW24512	NOT7-8	375
41946824	NOT7-8_FAW24512	NOT7-8	263
41946825	NOT7-8_FAW24512	NOT7-8	126
41946826	NOT7-8_FAW24512	NOT7-8	111
41946827	NOT7-8_FAW24512	NOT7-8	244
41946828	NOT7-8_FAW24512	NOT7-8	79
41946829	NOT7-8_FAW24512	NOT7-8	203
41946830	NOT7-8_FAW24512	NOT7-8	263
41946831	NOT7-8_FAW24512	NOT7-8	337
41946832	NOT7-8_FAW24512	NOT7-8	112
41946833	NOT7-8_FAW24512	NOT7-8	152
41946834	NOT7-8_FAW24512	NOT7-8	147
41946835	NOT7-8_FAW24512	NOT7-8	141
41946836	NOT7-8_FAW24512	NOT7-8	100
41946837	NOT7-8_FAW24512	NOT7-8	179
41946838	NOT7-8_FAW24512	NOT7-8	198
41946839	NOT7-8_FAW24512	NOT7-8	156
41946840	NOT7-8_FAW24512	NOT7-8	216
41946841	NOT7-8_FAW24512	NOT7-8	208
41946842	NOT7-8_FAW24512	NOT7-8	179
41946843	NOT7-8_FAW24512	NOT7-8	101
41946844	NOT7-8_FAW24512	NOT7-8	203
41946845	NOT7-8_FAW24512	NOT7-8	263
41946846	NOT7-8_FAW24512	NOT7-8	16
41946847	NOT7-8_FAW24512	NOT7-8	16
41946848	NOT7-8_FAW24512	NOT7-8	16
41946849	NOT7-8_FAW24512	NOT7-8	16
41946850	NOT7-8_FAW24512	NOT7-8	137
41946851	NOT7-8_FAW24512	NOT7-8	192
41946852	NOT7-8_FAW24512	NOT7-8	59
41946853	NOT7-8_FAW24512	NOT7-8	256
41946854	NOT7-8_FAW24512	NOT7-8	152
41946855	NOT7-8_FAW24512	NOT7-8	87
41946856	NOT7-8_FAW24512	NOT7-8	179
41946857	NOT7-8_FAW24512	NOT7-8	136
41946858	NOT7-8_FAW24512	NOT7-8	170
41946859	NOT7-8_FAW24512	NOT7-8	206
41946860	NOT7-8_FAW24512	NOT7-8	136
41946861	NOT7-8_FAW24512	NOT7-8	174
41946862	NOT7-8_FAW24512	NOT7-8	136
41946863	NOT7-8_FAW24512	NOT7-8	170
41946864	NOT7-8_FAW24512	NOT7-8	206
41946865	NOT7-8_FAW24512	NOT7-8	174
41946866	NOT7-8_FAW24512	NOT7-8	170
41946867	NOT7-8_FAW24512	NOT7-8	206
41946868	NOT7-8_FAW24512	NOT7-8	174
41946869	NOT7-8_FAW24512	NOT7-8	170
41946870	NOT7-8_FAW24512	NOT7-8	206
41946871	NOT7-8_FAW24512	NOT7-8	67
41946872	NOT7-8_FAW24512	NOT7-8	67
41946873	NOT7-8_FAW24512	NOT7-8	259
41946874	NOT7-8_FAW24512	NOT7-8	34
41946875	NOT7-8_FAW24512	NOT7-8	67
41946876	NOT7-8_FAW24512	NOT7-8	67
41946877	NOT7-8_FAW24512	NOT7-8	322
41946878	NOT7-8_FAW24512	NOT7-8	110
41946879	NOT7-8_FAW24512	NOT7-8	118
41946880	NOT7-8_FAW24512	NOT7-8	246
41946881	NOT7-8_FAW24512	NOT7-8	96
41946882	NOT7-8_FAW24512	NOT7-8	90
41946883	NOT7-8_FAW24512	NOT7-8	167
41946884	NOT7-8_FAW24512	NOT7-8	151
41946885	NOT7-8_FAW24512	NOT7-8	107
41946886	NOT7-8_FAW24512	NOT7-8	100
41946887	NOT7-8_FAW24512	NOT7-8	8
41946888	NOT7-8_FAW24512	NOT7-8	266
41946889	NOT7-8_FAW24512	NOT7-8	33
41946890	NOT7-8_FAW24512	NOT7-8	181
41946891	NOT7-8_FAW24512	NOT7-8	105
41946892	NOT7-8_FAW24512	NOT7-8	121
41946893	NOT7-8_FAW24512	NOT7-8	133
41946894	NOT7-8_FAW24512	NOT7-8	160
41946895	NOT7-8_FAW24512	NOT7-8	128
41946896	NOT7-8_FAW24512	NOT7-8	76
41946897	NOT7-8_FAW24512	NOT7-8	181
41946898	NOT7-8_FAW24512	NOT7-8	84
41946899	NOT7-8_FAW24512	NOT7-8	138
41946900	NOT7-8_FAW24512	NOT7-8	147
41946901	NOT7-8_FAW24512	NOT7-8	103
41946902	NOT7-8_FAW24512	NOT7-8	129
41946903	NOT7-8_FAW24512	NOT7-8	142
41946904	NOT7-8_FAW24512	NOT7-8	147
41946905	NOT7-8_FAW24512	NOT7-8	187
41946906	NOT7-8_FAW24512	NOT7-8	140
41946907	NOT7-8_FAW24512	NOT7-8	118
41946908	NOT7-8_FAW24512	NOT7-8	89
41946909	NOT7-8_FAW24512	NOT7-8	108
41946910	NOT7-8_FAW24512	NOT7-8	48
41946911	NOT7-8_FAW24512	NOT7-8	50
41946912	NOT7-8_FAW24512	NOT7-8	118
41946913	NOT7-8_FAW24512	NOT7-8	122
41946914	NOT7-8_FAW24512	NOT7-8	89
41946915	NOT7-8_FAW24512	NOT7-8	88
41946916	NOT7-8_FAW24512	NOT7-8	133
41946917	NOT7-8_FAW24512	NOT7-8	174
41946918	NOT7-8_FAW24512	NOT7-8	135
41946919	NOT7-8_FAW24512	NOT7-8	149
41946920	NOT7-8_FAW24512	NOT7-8	114
41946921	NOT7-8_FAW24512	NOT7-8	53
41946922	NOT7-8_FAW24512	NOT7-8	74
41946923	NOT7-8_FAW24512	NOT7-8	91
41946924	NOT7-8_FAW24512	NOT7-8	120
41946925	NOT7-8_FAW24512	NOT7-8	119
41946926	NOT7-8_FAW24512	NOT7-8	111
41946927	NOT7-8_FAW24512	NOT7-8	115
41946928	NOT7-8_FAW24512	NOT7-8	103
41946929	NOT7-8_FAW24512	NOT7-8	191
41946930	NOT7-8_FAW24512	NOT7-8	233
41946931	NOT7-8_FAW24512	NOT7-8	17
41946932	NOT7-8_FAW24512	NOT7-8	160
41946933	NOT7-8_FAW24512	NOT7-8	160
41946934	NOT7-8_FAW24512	NOT7-8	110
41946935	NOT7-8_FAW24512	NOT7-8	122
41946936	NOT7-8_FAW24512	NOT7-8	214
41946937	NOT7-8_FAW24512	NOT7-8	128
41946938	NOT7-8_FAW24512	NOT7-8	161
41946939	NOT7-8_FAW24512	NOT7-8	189
41946940	NOT7-8_FAW24512	NOT7-8	131
41946941	NOT7-8_FAW24512	NOT7-8	122
41946942	NOT7-8_FAW24512	NOT7-8	173
41946943	NOT7-8_FAW24512	NOT7-8	96
41946944	NOT7-8_FAW24512	NOT7-8	204
41946945	NOT7-8_FAW24512	NOT7-8	100
41946946	NOT7-8_FAW24512	NOT7-8	8
41946947	NOT7-8_FAW24512	NOT7-8	84
41946948	NOT7-8_FAW24512	NOT7-8	147
41946949	NOT7-8_FAW24512	NOT7-8	94
41946950	NOT7-8_FAW24512	NOT7-8	48
41946951	NOT7-8_FAW24512	NOT7-8	141
41946952	NOT7-8_FAW24512	NOT7-8	103
41946953	NOT7-8_FAW24512	NOT7-8	96
41946954	NOT7-8_FAW24512	NOT7-8	147
41946955	NOT7-8_FAW24512	NOT7-8	246
41946956	NOT7-8_FAW24512	NOT7-8	110
41946957	NOT7-8_FAW24512	NOT7-8	118
41946958	NOT7-8_FAW24512	NOT7-8	96
41946959	NOT7-8_FAW24512	NOT7-8	90
41946960	NOT7-8_FAW24512	NOT7-8	167
41946961	NOT7-8_FAW24512	NOT7-8	204
41946962	NOT7-8_FAW24512	NOT7-8	151
41946963	NOT7-8_FAW24512	NOT7-8	107
41946964	NOT7-8_FAW24512	NOT7-8	133
41946965	NOT7-8_FAW24512	NOT7-8	160
41946966	NOT7-8_FAW24512	NOT7-8	128
41946967	NOT7-8_FAW24512	NOT7-8	76
41946968	NOT7-8_FAW24512	NOT7-8	181
41946969	NOT7-8_FAW24512	NOT7-8	138
41946970	NOT7-8_FAW24512	NOT7-8	137
41946971	NOT7-8_FAW24512	NOT7-8	129
41946972	NOT7-8_FAW24512	NOT7-8	140
41946973	NOT7-8_FAW24512	NOT7-8	118
41946974	NOT7-8_FAW24512	NOT7-8	89
41946975	NOT7-8_FAW24512	NOT7-8	48
41946976	NOT7-8_FAW24512	NOT7-8	50
41946977	NOT7-8_FAW24512	NOT7-8	118
41946978	NOT7-8_FAW24512	NOT7-8	122
41946979	NOT7-8_FAW24512	NOT7-8	89
41946980	NOT7-8_FAW24512	NOT7-8	88
41946981	NOT7-8_FAW24512	NOT7-8	149
41946982	NOT7-8_FAW24512	NOT7-8	53
41946983	NOT7-8_FAW24512	NOT7-8	103
41946984	NOT7-8_FAW24512	NOT7-8	74
41946985	NOT7-8_FAW24512	NOT7-8	91
41946986	NOT7-8_FAW24512	NOT7-8	111
41946987	NOT7-8_FAW24512	NOT7-8	103
41946988	NOT7-8_FAW24512	NOT7-8	233
41946989	NOT7-8_FAW24512	NOT7-8	160
41946990	NOT7-8_FAW24512	NOT7-8	160
41946991	NOT7-8_FAW24512	NOT7-8	246
41946992	NOT7-8_FAW24512	NOT7-8	110
41946993	NOT7-8_FAW24512	NOT7-8	118
41946994	NOT7-8_FAW24512	NOT7-8	322
41946995	NOT7-8_FAW24512	NOT7-8	96
41946996	NOT7-8_FAW24512	NOT7-8	90
41946997	NOT7-8_FAW24512	NOT7-8	167
41946998	NOT7-8_FAW24512	NOT7-8	204
41946999	NOT7-8_FAW24512	NOT7-8	151
41947000	NOT7-8_FAW24512	NOT7-8	107
41947001	NOT7-8_FAW24512	NOT7-8	266
41947002	NOT7-8_FAW24512	NOT7-8	33
41947003	NOT7-8_FAW24512	NOT7-8	105
41947004	NOT7-8_FAW24512	NOT7-8	133
41947005	NOT7-8_FAW24512	NOT7-8	160
41947006	NOT7-8_FAW24512	NOT7-8	128
41947007	NOT7-8_FAW24512	NOT7-8	76
41947008	NOT7-8_FAW24512	NOT7-8	181
41947009	NOT7-8_FAW24512	NOT7-8	84
41947010	NOT7-8_FAW24512	NOT7-8	138
41947011	NOT7-8_FAW24512	NOT7-8	103
41947012	NOT7-8_FAW24512	NOT7-8	129
41947013	NOT7-8_FAW24512	NOT7-8	142
41947014	NOT7-8_FAW24512	NOT7-8	187
41947015	NOT7-8_FAW24512	NOT7-8	140
41947016	NOT7-8_FAW24512	NOT7-8	118
41947017	NOT7-8_FAW24512	NOT7-8	89
41947018	NOT7-8_FAW24512	NOT7-8	108
41947019	NOT7-8_FAW24512	NOT7-8	48
41947020	NOT7-8_FAW24512	NOT7-8	50
41947021	NOT7-8_FAW24512	NOT7-8	118
41947022	NOT7-8_FAW24512	NOT7-8	122
41947023	NOT7-8_FAW24512	NOT7-8	89
41947024	NOT7-8_FAW24512	NOT7-8	88
41947025	NOT7-8_FAW24512	NOT7-8	174
41947026	NOT7-8_FAW24512	NOT7-8	149
41947027	NOT7-8_FAW24512	NOT7-8	114
41947028	NOT7-8_FAW24512	NOT7-8	53
41947029	NOT7-8_FAW24512	NOT7-8	103
41947030	NOT7-8_FAW24512	NOT7-8	74
41947031	NOT7-8_FAW24512	NOT7-8	91
41947032	NOT7-8_FAW24512	NOT7-8	120
41947033	NOT7-8_FAW24512	NOT7-8	119
41947034	NOT7-8_FAW24512	NOT7-8	111
41947035	NOT7-8_FAW24512	NOT7-8	115
41947036	NOT7-8_FAW24512	NOT7-8	103
41947037	NOT7-8_FAW24512	NOT7-8	233
41947038	NOT7-8_FAW24512	NOT7-8	160
41947039	NOT7-8_FAW24512	NOT7-8	160
41947040	NOT7-8_FAW24512	NOT7-8	110
41947041	NOT7-8_FAW24512	NOT7-8	122
41947042	NOT7-8_FAW24512	NOT7-8	214
41947043	NOT7-8_FAW24512	NOT7-8	128
41947044	NOT7-8_FAW24512	NOT7-8	161
41947045	NOT7-8_FAW24512	NOT7-8	131
41947046	NOT7-8_FAW24512	NOT7-8	96
41947047	NOT7-8_FAW24512	NOT7-8	322
41947048	NOT7-8_FAW24512	NOT7-8	246
41947049	NOT7-8_FAW24512	NOT7-8	90
41947050	NOT7-8_FAW24512	NOT7-8	110
41947051	NOT7-8_FAW24512	NOT7-8	107
41947052	NOT7-8_FAW24512	NOT7-8	167
41947053	NOT7-8_FAW24512	NOT7-8	151
41947054	NOT7-8_FAW24512	NOT7-8	118
41947055	NOT7-8_FAW24512	NOT7-8	100
41947056	NOT7-8_FAW24512	NOT7-8	8
41947057	NOT7-8_FAW24512	NOT7-8	266
41947058	NOT7-8_FAW24512	NOT7-8	204
41947059	NOT7-8_FAW24512	NOT7-8	33
41947060	NOT7-8_FAW24512	NOT7-8	181
41947061	NOT7-8_FAW24512	NOT7-8	105
41947062	NOT7-8_FAW24512	NOT7-8	121
41947063	NOT7-8_FAW24512	NOT7-8	133
41947064	NOT7-8_FAW24512	NOT7-8	160
41947065	NOT7-8_FAW24512	NOT7-8	128
41947066	NOT7-8_FAW24512	NOT7-8	76
41947067	NOT7-8_FAW24512	NOT7-8	181
41947068	NOT7-8_FAW24512	NOT7-8	84
41947069	NOT7-8_FAW24512	NOT7-8	138
41947070	NOT7-8_FAW24512	NOT7-8	147
41947071	NOT7-8_FAW24512	NOT7-8	137
41947072	NOT7-8_FAW24512	NOT7-8	103
41947073	NOT7-8_FAW24512	NOT7-8	129
41947074	NOT7-8_FAW24512	NOT7-8	142
41947075	NOT7-8_FAW24512	NOT7-8	147
41947076	NOT7-8_FAW24512	NOT7-8	94
41947077	NOT7-8_FAW24512	NOT7-8	187
41947078	NOT7-8_FAW24512	NOT7-8	140
41947079	NOT7-8_FAW24512	NOT7-8	118
41947080	NOT7-8_FAW24512	NOT7-8	89
41947081	NOT7-8_FAW24512	NOT7-8	108
41947082	NOT7-8_FAW24512	NOT7-8	48
41947083	NOT7-8_FAW24512	NOT7-8	50
41947084	NOT7-8_FAW24512	NOT7-8	118
41947085	NOT7-8_FAW24512	NOT7-8	122
41947086	NOT7-8_FAW24512	NOT7-8	89
41947087	NOT7-8_FAW24512	NOT7-8	88
41947088	NOT7-8_FAW24512	NOT7-8	133
41947089	NOT7-8_FAW24512	NOT7-8	174
41947090	NOT7-8_FAW24512	NOT7-8	141
41947091	NOT7-8_FAW24512	NOT7-8	135
41947092	NOT7-8_FAW24512	NOT7-8	149
41947093	NOT7-8_FAW24512	NOT7-8	114
41947094	NOT7-8_FAW24512	NOT7-8	53
41947095	NOT7-8_FAW24512	NOT7-8	103
41947096	NOT7-8_FAW24512	NOT7-8	74
41947097	NOT7-8_FAW24512	NOT7-8	91
41947098	NOT7-8_FAW24512	NOT7-8	120
41947099	NOT7-8_FAW24512	NOT7-8	119
41947100	NOT7-8_FAW24512	NOT7-8	111
41947101	NOT7-8_FAW24512	NOT7-8	115
41947102	NOT7-8_FAW24512	NOT7-8	103
41947103	NOT7-8_FAW24512	NOT7-8	191
41947104	NOT7-8_FAW24512	NOT7-8	233
41947105	NOT7-8_FAW24512	NOT7-8	17
41947106	NOT7-8_FAW24512	NOT7-8	160
41947107	NOT7-8_FAW24512	NOT7-8	160
41947108	NOT7-8_FAW24512	NOT7-8	110
41947109	NOT7-8_FAW24512	NOT7-8	122
41947110	NOT7-8_FAW24512	NOT7-8	214
41947111	NOT7-8_FAW24512	NOT7-8	128
41947112	NOT7-8_FAW24512	NOT7-8	161
41947113	NOT7-8_FAW24512	NOT7-8	189
41947114	NOT7-8_FAW24512	NOT7-8	131
41947115	NOT7-8_FAW24512	NOT7-8	122
41947116	NOT7-8_FAW24512	NOT7-8	173
41947117	NOT7-8_FAW24512	NOT7-8	8
41947118	NOT7-8_FAW24512	NOT7-8	100
41947119	NOT7-8_FAW24512	NOT7-8	204
41947120	NOT7-8_FAW24512	NOT7-8	84
41947121	NOT7-8_FAW24512	NOT7-8	137
41947122	NOT7-8_FAW24512	NOT7-8	147
41947123	NOT7-8_FAW24512	NOT7-8	94
41947124	NOT7-8_FAW24512	NOT7-8	141
41947125	NOT7-8_FAW24512	NOT7-8	240
41947126	NOT7-8_FAW24512	NOT7-8	8
41947127	NOT7-8_FAW24512	NOT7-8	100
41947128	NOT7-8_FAW24512	NOT7-8	204
41947129	NOT7-8_FAW24512	NOT7-8	137
41947130	NOT7-8_FAW24512	NOT7-8	94
41947131	NOT7-8_FAW24512	NOT7-8	141
41947132	NOT7-8_FAW24512	NOT7-8	114
41947133	NOT7-8_FAW24512	NOT7-8	103
41947134	NOT7-8_FAW24512	NOT7-8	137
41947135	NOT7-8_FAW24512	NOT7-8	94
41947136	NOT7-8_FAW24512	NOT7-8	141
41947137	NOT7-8_FAW24512	NOT7-8	114
41947138	NOT7-8_FAW24512	NOT7-8	103
41947139	NOT7-8_FAW24512	NOT7-8	100
41947140	NOT7-8_FAW24512	NOT7-8	147
41947141	NOT7-8_FAW24512	NOT7-8	94
41947142	NOT7-8_FAW24512	NOT7-8	84
41947143	NOT7-8_FAW24512	NOT7-8	8
41947144	NOT7-8_FAW24512	NOT7-8	137
41947145	NOT7-8_FAW24512	NOT7-8	141
41947146	NOT7-8_FAW24512	NOT7-8	114
41947147	NOT7-8_FAW24512	NOT7-8	154
41947148	NOT7-8_FAW24512	NOT7-8	162
41947149	NOT7-8_FAW24512	NOT7-8	149
41947150	NOT7-8_FAW24512	NOT7-8	351
41947151	NOT7-8_FAW24512	NOT7-8	337
41947152	NOT7-8_FAW24512	NOT7-8	308
41947153	NOT7-8_FAW24512	NOT7-8	185
41947154	NOT7-8_FAW24512	NOT7-8	147
41947155	NOT7-8_FAW24512	NOT7-8	185
41947156	NOT7-8_FAW24512	NOT7-8	147
41947157	NOT7-8_FAW24512	NOT7-8	181
41947158	NOT7-8_FAW24512	NOT7-8	95
41947159	NOT7-8_FAW24512	NOT7-8	126
41947160	NOT7-8_FAW24512	NOT7-8	173
41947161	NOT7-8_FAW24512	NOT7-8	149
41947162	NOT7-8_FAW24512	NOT7-8	154
41947163	NOT7-8_FAW24512	NOT7-8	162
41947164	NOT7-8_FAW24512	NOT7-8	351
41947165	NOT7-8_FAW24512	NOT7-8	337
41947166	NOT7-8_FAW24512	NOT7-8	308
41947167	NOT7-8_FAW24512	NOT7-8	185
41947168	NOT7-8_FAW24512	NOT7-8	147
41947169	NOT7-8_FAW24512	NOT7-8	126
41947170	NOT7-8_FAW24512	NOT7-8	308
41947171	NOT7-8_FAW24512	NOT7-8	185
41947172	NOT7-8_FAW24512	NOT7-8	147
41947173	NOT7-8_FAW24512	NOT7-8	154
41947174	NOT7-8_FAW24512	NOT7-8	149
41947175	NOT7-8_FAW24512	NOT7-8	162
41947176	NOT7-8_FAW24512	NOT7-8	351
41947177	NOT7-8_FAW24512	NOT7-8	337
41947178	NOT7-8_FAW24512	NOT7-8	149
41947179	NOT7-8_FAW24512	NOT7-8	154
41947180	NOT7-8_FAW24512	NOT7-8	162
41947181	NOT7-8_FAW24512	NOT7-8	351
41947182	NOT7-8_FAW24512	NOT7-8	337
41947183	NOT7-8_FAW24512	NOT7-8	308
41947184	NOT7-8_FAW24512	NOT7-8	134
41947185	NOT7-8_FAW24512	NOT7-8	33
41947186	NOT7-8_FAW24512	NOT7-8	144
41947187	NOT7-8_FAW24512	NOT7-8	105
41947188	NOT7-8_FAW24512	NOT7-8	86
41947189	NOT7-8_FAW24512	NOT7-8	129
41947190	NOT7-8_FAW24512	NOT7-8	42
41947191	NOT7-8_FAW24512	NOT7-8	113
41947192	NOT7-8_FAW24512	NOT7-8	165
41947193	NOT7-8_FAW24512	NOT7-8	364
41947194	NOT7-8_FAW24512	NOT7-8	127
41947195	NOT7-8_FAW24512	NOT7-8	111
41947196	NOT7-8_FAW24512	NOT7-8	154
41947197	NOT7-8_FAW24512	NOT7-8	143
41947198	NOT7-8_FAW24512	NOT7-8	148
41947199	NOT7-8_FAW24512	NOT7-8	74
41947200	NOT7-8_FAW24512	NOT7-8	52
41947201	NOT7-8_FAW24512	NOT7-8	105
41947202	NOT7-8_FAW24512	NOT7-8	118
41947203	NOT7-8_FAW24512	NOT7-8	275
41947204	NOT7-8_FAW24512	NOT7-8	124
41947205	NOT7-8_FAW24512	NOT7-8	224
41947206	NOT7-8_FAW24512	NOT7-8	223
41947207	NOT7-8_FAW24512	NOT7-8	119
41947208	NOT7-8_FAW24512	NOT7-8	212
41947209	NOT7-8_FAW24512	NOT7-8	154
41947210	NOT7-8_FAW24512	NOT7-8	144
41947211	NOT7-8_FAW24512	NOT7-8	142
41947212	NOT7-8_FAW24512	NOT7-8	80
41947213	NOT7-8_FAW24512	NOT7-8	175
41947214	NOT7-8_FAW24512	NOT7-8	139
41947215	NOT7-8_FAW24512	NOT7-8	129
41947216	NOT7-8_FAW24512	NOT7-8	174
41947217	NOT7-8_FAW24512	NOT7-8	136
41947218	NOT7-8_FAW24512	NOT7-8	153
41947219	NOT7-8_FAW24512	NOT7-8	200
41947220	NOT7-8_FAW24512	NOT7-8	167
41947221	NOT7-8_FAW24512	NOT7-8	235
41947222	NOT7-8_FAW24512	NOT7-8	134
41947223	NOT7-8_FAW24512	NOT7-8	109
41947224	NOT7-8_FAW24512	NOT7-8	113
41947225	NOT7-8_FAW24512	NOT7-8	275
41947226	NOT7-8_FAW24512	NOT7-8	33
41947227	NOT7-8_FAW24512	NOT7-8	134
41947228	NOT7-8_FAW24512	NOT7-8	223
41947229	NOT7-8_FAW24512	NOT7-8	165
41947230	NOT7-8_FAW24512	NOT7-8	364
41947231	NOT7-8_FAW24512	NOT7-8	127
41947232	NOT7-8_FAW24512	NOT7-8	111
41947233	NOT7-8_FAW24512	NOT7-8	154
41947234	NOT7-8_FAW24512	NOT7-8	143
41947235	NOT7-8_FAW24512	NOT7-8	148
41947236	NOT7-8_FAW24512	NOT7-8	74
41947237	NOT7-8_FAW24512	NOT7-8	52
41947238	NOT7-8_FAW24512	NOT7-8	105
41947239	NOT7-8_FAW24512	NOT7-8	118
41947240	NOT7-8_FAW24512	NOT7-8	144
41947241	NOT7-8_FAW24512	NOT7-8	124
41947242	NOT7-8_FAW24512	NOT7-8	224
41947243	NOT7-8_FAW24512	NOT7-8	42
41947244	NOT7-8_FAW24512	NOT7-8	86
41947245	NOT7-8_FAW24512	NOT7-8	129
41947246	NOT7-8_FAW24512	NOT7-8	105
41947247	NOT7-8_FAW24512	NOT7-8	119
41947248	NOT7-8_FAW24512	NOT7-8	212
41947249	NOT7-8_FAW24512	NOT7-8	154
41947250	NOT7-8_FAW24512	NOT7-8	144
41947251	NOT7-8_FAW24512	NOT7-8	142
41947252	NOT7-8_FAW24512	NOT7-8	80
41947253	NOT7-8_FAW24512	NOT7-8	175
41947254	NOT7-8_FAW24512	NOT7-8	139
41947255	NOT7-8_FAW24512	NOT7-8	129
41947256	NOT7-8_FAW24512	NOT7-8	174
41947257	NOT7-8_FAW24512	NOT7-8	136
41947258	NOT7-8_FAW24512	NOT7-8	153
41947259	NOT7-8_FAW24512	NOT7-8	200
41947260	NOT7-8_FAW24512	NOT7-8	167
41947261	NOT7-8_FAW24512	NOT7-8	235
41947262	NOT7-8_FAW24512	NOT7-8	134
41947263	NOT7-8_FAW24512	NOT7-8	109
41947264	NOT7-8_FAW24512	NOT7-8	165
41947265	NOT7-8_FAW24512	NOT7-8	154
41947266	NOT7-8_FAW24512	NOT7-8	52
41947267	NOT7-8_FAW24512	NOT7-8	212
41947268	NOT7-8_FAW24512	NOT7-8	224
41947269	NOT7-8_FAW24512	NOT7-8	154
41947270	NOT7-8_FAW24512	NOT7-8	364
41947271	NOT7-8_FAW24512	NOT7-8	119
41947272	NOT7-8_FAW24512	NOT7-8	124
41947273	NOT7-8_FAW24512	NOT7-8	105
41947274	NOT7-8_FAW24512	NOT7-8	127
41947275	NOT7-8_FAW24512	NOT7-8	143
41947276	NOT7-8_FAW24512	NOT7-8	118
41947277	NOT7-8_FAW24512	NOT7-8	74
41947278	NOT7-8_FAW24512	NOT7-8	134
41947279	NOT7-8_FAW24512	NOT7-8	144
41947280	NOT7-8_FAW24512	NOT7-8	113
41947281	NOT7-8_FAW24512	NOT7-8	223
41947282	NOT7-8_FAW24512	NOT7-8	33
41947283	NOT7-8_FAW24512	NOT7-8	111
41947284	NOT7-8_FAW24512	NOT7-8	148
41947285	NOT7-8_FAW24512	NOT7-8	275
41947286	NOT7-8_FAW24512	NOT7-8	42
41947287	NOT7-8_FAW24512	NOT7-8	86
41947288	NOT7-8_FAW24512	NOT7-8	129
41947289	NOT7-8_FAW24512	NOT7-8	105
41947290	NOT7-8_FAW24512	NOT7-8	144
41947291	NOT7-8_FAW24512	NOT7-8	142
41947292	NOT7-8_FAW24512	NOT7-8	80
41947293	NOT7-8_FAW24512	NOT7-8	175
41947294	NOT7-8_FAW24512	NOT7-8	139
41947295	NOT7-8_FAW24512	NOT7-8	129
41947296	NOT7-8_FAW24512	NOT7-8	174
41947297	NOT7-8_FAW24512	NOT7-8	136
41947298	NOT7-8_FAW24512	NOT7-8	153
41947299	NOT7-8_FAW24512	NOT7-8	200
41947300	NOT7-8_FAW24512	NOT7-8	167
41947301	NOT7-8_FAW24512	NOT7-8	235
41947302	NOT7-8_FAW24512	NOT7-8	134
41947303	NOT7-8_FAW24512	NOT7-8	109
41947304	NOT7-8_FAW24512	NOT7-8	154
41947305	NOT7-8_FAW24512	NOT7-8	154
41947306	NOT7-8_FAW24512	NOT7-8	52
41947307	NOT7-8_FAW24512	NOT7-8	119
41947308	NOT7-8_FAW24512	NOT7-8	105
41947309	NOT7-8_FAW24512	NOT7-8	111
41947310	NOT7-8_FAW24512	NOT7-8	33
41947311	NOT7-8_FAW24512	NOT7-8	127
41947312	NOT7-8_FAW24512	NOT7-8	143
41947313	NOT7-8_FAW24512	NOT7-8	74
41947314	NOT7-8_FAW24512	NOT7-8	118
41947315	NOT7-8_FAW24512	NOT7-8	42
41947316	NOT7-8_FAW24512	NOT7-8	144
41947317	NOT7-8_FAW24512	NOT7-8	80
41947318	NOT7-8_FAW24512	NOT7-8	175
41947319	NOT7-8_FAW24512	NOT7-8	42
41947320	NOT7-8_FAW24512	NOT7-8	154
41947321	NOT7-8_FAW24512	NOT7-8	76
41947322	NOT7-8_FAW24512	NOT7-8	76
41947323	NOT7-8_FAW24512	NOT7-8	76
41947324	NOT7-8_FAW24512	NOT7-8	317
41947325	NOT7-8_FAW24512	NOT7-8	76
41947326	NOT7-8_FAW24512	NOT7-8	317
41947327	NOT7-8_FAW24512	NOT7-8	76
41947328	NOT7-8_FAW24512	NOT7-8	317
41947329	NOT7-8_FAW24512	NOT7-8	317
41947330	NOT7-8_FAW24512	NOT7-8	317
41947331	NOT7-8_FAW24512	NOT7-8	317
41947332	NOT7-8_FAW24512	NOT7-8	317
41947333	NOT7-8_FAW24512	NOT7-8	317
41947334	NOT7-8_FAW24512	NOT7-8	144
41947335	NOT7-8_FAW24512	NOT7-8	144
41947336	NOT7-8_FAW24512	NOT7-8	175
41947337	NOT7-8_FAW24512	NOT7-8	209
41947338	NOT7-8_FAW24512	NOT7-8	124
41947339	NOT7-8_FAW24512	NOT7-8	20
41947340	NOT7-8_FAW24512	NOT7-8	192
41947341	NOT7-8_FAW24512	NOT7-8	157
41947342	NOT7-8_FAW24512	NOT7-8	114
41947343	NOT7-8_FAW24512	NOT7-8	185
41947344	NOT7-8_FAW24512	NOT7-8	78
41947345	NOT7-8_FAW24512	NOT7-8	126
41947346	NOT7-8_FAW24512	NOT7-8	134
41947347	NOT7-8_FAW24512	NOT7-8	85
41947348	NOT7-8_FAW24512	NOT7-8	43
41947349	NOT7-8_FAW24512	NOT7-8	60
41947350	NOT7-8_FAW24512	NOT7-8	86
41947351	NOT7-8_FAW24512	NOT7-8	199
41947352	NOT7-8_FAW24512	NOT7-8	102
41947353	NOT7-8_FAW24512	NOT7-8	102
41947354	NOT7-8_FAW24512	NOT7-8	131
41947355	NOT7-8_FAW24512	NOT7-8	155
41947356	NOT7-8_FAW24512	NOT7-8	132
41947357	NOT7-8_FAW24512	NOT7-8	206
41947358	NOT7-8_FAW24512	NOT7-8	116
41947359	NOT7-8_FAW24512	NOT7-8	67
41947360	NOT7-8_FAW24512	NOT7-8	102
41947361	NOT7-8_FAW24512	NOT7-8	175
41947362	NOT7-8_FAW24512	NOT7-8	89
41947363	NOT7-8_FAW24512	NOT7-8	134
41947364	NOT7-8_FAW24512	NOT7-8	96
41947365	NOT7-8_FAW24512	NOT7-8	105
41947366	NOT7-8_FAW24512	NOT7-8	126
41947367	NOT7-8_FAW24512	NOT7-8	176
41947368	NOT7-8_FAW24512	NOT7-8	120
41947369	NOT7-8_FAW24512	NOT7-8	140
41947370	NOT7-8_FAW24512	NOT7-8	190
41947371	NOT7-8_FAW24512	NOT7-8	59
41947372	NOT7-8_FAW24512	NOT7-8	97
41947373	NOT7-8_FAW24512	NOT7-8	126
41947374	NOT7-8_FAW24512	NOT7-8	83
41947375	NOT7-8_FAW24512	NOT7-8	55
41947376	NOT7-8_FAW24512	NOT7-8	175
41947377	NOT7-8_FAW24512	NOT7-8	224
41947378	NOT7-8_FAW24512	NOT7-8	65
41947379	NOT7-8_FAW24512	NOT7-8	68
41947380	NOT7-8_FAW24512	NOT7-8	106
41947381	NOT7-8_FAW24512	NOT7-8	9
41947382	NOT7-8_FAW24512	NOT7-8	147
41947383	NOT7-8_FAW24512	NOT7-8	19
41947384	NOT7-8_FAW24512	NOT7-8	72
41947385	NOT7-8_FAW24512	NOT7-8	124
41947386	NOT7-8_FAW24512	NOT7-8	116
41947387	NOT7-8_FAW24512	NOT7-8	110
41947388	NOT7-8_FAW24512	NOT7-8	70
41947389	NOT7-8_FAW24512	NOT7-8	62
41947390	NOT7-8_FAW24512	NOT7-8	232
41947391	NOT7-8_FAW24512	NOT7-8	139
41947392	NOT7-8_FAW24512	NOT7-8	64
41947393	NOT7-8_FAW24512	NOT7-8	116
41947394	NOT7-8_FAW24512	NOT7-8	126
41947395	NOT7-8_FAW24512	NOT7-8	171
41947396	NOT7-8_FAW24512	NOT7-8	131
41947397	NOT7-8_FAW24512	NOT7-8	105
41947398	NOT7-8_FAW24512	NOT7-8	67
41947399	NOT7-8_FAW24512	NOT7-8	86
41947400	NOT7-8_FAW24512	NOT7-8	116
41947401	NOT7-8_FAW24512	NOT7-8	157
41947402	NOT7-8_FAW24512	NOT7-8	91
41947403	NOT7-8_FAW24512	NOT7-8	56
41947404	NOT7-8_FAW24512	NOT7-8	123
41947405	NOT7-8_FAW24512	NOT7-8	71
41947406	NOT7-8_FAW24512	NOT7-8	123
41947407	NOT7-8_FAW24512	NOT7-8	48
41947408	NOT7-8_FAW24512	NOT7-8	112
41947409	NOT7-8_FAW24512	NOT7-8	204
41947410	NOT7-8_FAW24512	NOT7-8	152
41947411	NOT7-8_FAW24512	NOT7-8	223
41947412	NOT7-8_FAW24512	NOT7-8	102
41947413	NOT7-8_FAW24512	NOT7-8	105
41947414	NOT7-8_FAW24512	NOT7-8	111
41947415	NOT7-8_FAW24512	NOT7-8	100
41947416	NOT7-8_FAW24512	NOT7-8	174
41947417	NOT7-8_FAW24512	NOT7-8	82
41947418	NOT7-8_FAW24512	NOT7-8	117
41947419	NOT7-8_FAW24512	NOT7-8	15
41947420	NOT7-8_FAW24512	NOT7-8	101
41947421	NOT7-8_FAW24512	NOT7-8	79
41947422	NOT7-8_FAW24512	NOT7-8	164
41947423	NOT7-8_FAW24512	NOT7-8	288
41947424	NOT7-8_FAW24512	NOT7-8	264
41947425	NOT7-8_FAW24512	NOT7-8	183
41947426	NOT7-8_FAW24512	NOT7-8	73
41947427	NOT7-8_FAW24512	NOT7-8	193
41947428	NOT7-8_FAW24512	NOT7-8	118
41947429	NOT7-8_FAW24512	NOT7-8	156
41947430	NOT7-8_FAW24512	NOT7-8	137
41947431	NOT7-8_FAW24512	NOT7-8	186
41947432	NOT7-8_FAW24512	NOT7-8	87
41947433	NOT7-8_FAW24512	NOT7-8	159
41947434	NOT7-8_FAW24512	NOT7-8	116
41947435	NOT7-8_FAW24512	NOT7-8	101
41947436	NOT7-8_FAW24512	NOT7-8	176
41947437	NOT7-8_FAW24512	NOT7-8	134
41947438	NOT7-8_FAW24512	NOT7-8	14
41947439	NOT7-8_FAW24512	NOT7-8	101
41947440	NOT7-8_FAW24512	NOT7-8	174
41947441	NOT7-8_FAW24512	NOT7-8	62
41947442	NOT7-8_FAW24512	NOT7-8	50
41947443	NOT7-8_FAW24512	NOT7-8	124
41947444	NOT7-8_FAW24512	NOT7-8	164
41947445	NOT7-8_FAW24512	NOT7-8	91
41947446	NOT7-8_FAW24512	NOT7-8	210
41947447	NOT7-8_FAW24512	NOT7-8	74
41947448	NOT7-8_FAW24512	NOT7-8	75
41947449	NOT7-8_FAW24512	NOT7-8	125
41947450	NOT7-8_FAW24512	NOT7-8	40
41947451	NOT7-8_FAW24512	NOT7-8	108
41947452	NOT7-8_FAW24512	NOT7-8	98
41947453	NOT7-8_FAW24512	NOT7-8	96
41947454	NOT7-8_FAW24512	NOT7-8	116
41947455	NOT7-8_FAW24512	NOT7-8	102
41947456	NOT7-8_FAW24512	NOT7-8	123
41947457	NOT7-8_FAW24512	NOT7-8	82
41947458	NOT7-8_FAW24512	NOT7-8	86
41947459	NOT7-8_FAW24512	NOT7-8	183
41947460	NOT7-8_FAW24512	NOT7-8	116
41947461	NOT7-8_FAW24512	NOT7-8	106
41947462	NOT7-8_FAW24512	NOT7-8	89
41947463	NOT7-8_FAW24512	NOT7-8	79
41947464	NOT7-8_FAW24512	NOT7-8	164
41947465	NOT7-8_FAW24512	NOT7-8	193
41947466	NOT7-8_FAW24512	NOT7-8	131
41947467	NOT7-8_FAW24512	NOT7-8	232
41947468	NOT7-8_FAW24512	NOT7-8	152
41947469	NOT7-8_FAW24512	NOT7-8	110
41947470	NOT7-8_FAW24512	NOT7-8	126
41947471	NOT7-8_FAW24512	NOT7-8	131
41947472	NOT7-8_FAW24512	NOT7-8	134
41947473	NOT7-8_FAW24512	NOT7-8	126
41947474	NOT7-8_FAW24512	NOT7-8	67
41947475	NOT7-8_FAW24512	NOT7-8	171
41947476	NOT7-8_FAW24512	NOT7-8	71
41947477	NOT7-8_FAW24512	NOT7-8	102
41947478	NOT7-8_FAW24512	NOT7-8	123
41947479	NOT7-8_FAW24512	NOT7-8	140
41947480	NOT7-8_FAW24512	NOT7-8	83
41947481	NOT7-8_FAW24512	NOT7-8	64
41947482	NOT7-8_FAW24512	NOT7-8	190
41947483	NOT7-8_FAW24512	NOT7-8	91
41947484	NOT7-8_FAW24512	NOT7-8	139
41947485	NOT7-8_FAW24512	NOT7-8	55
41947486	NOT7-8_FAW24512	NOT7-8	175
41947487	NOT7-8_FAW24512	NOT7-8	157
41947488	NOT7-8_FAW24512	NOT7-8	48
41947489	NOT7-8_FAW24512	NOT7-8	97
41947490	NOT7-8_FAW24512	NOT7-8	105
41947491	NOT7-8_FAW24512	NOT7-8	96
41947492	NOT7-8_FAW24512	NOT7-8	137
41947493	NOT7-8_FAW24512	NOT7-8	174
41947494	NOT7-8_FAW24512	NOT7-8	9
41947495	NOT7-8_FAW24512	NOT7-8	155
41947496	NOT7-8_FAW24512	NOT7-8	73
41947497	NOT7-8_FAW24512	NOT7-8	126
41947498	NOT7-8_FAW24512	NOT7-8	70
41947499	NOT7-8_FAW24512	NOT7-8	116
41947500	NOT7-8_FAW24512	NOT7-8	132
41947501	NOT7-8_FAW24512	NOT7-8	112
41947502	NOT7-8_FAW24512	NOT7-8	56
41947503	NOT7-8_FAW24512	NOT7-8	111
41947504	NOT7-8_FAW24512	NOT7-8	204
41947505	NOT7-8_FAW24512	NOT7-8	176
41947506	NOT7-8_FAW24512	NOT7-8	120
41947507	NOT7-8_FAW24512	NOT7-8	223
41947508	NOT7-8_FAW24512	NOT7-8	19
41947509	NOT7-8_FAW24512	NOT7-8	124
41947510	NOT7-8_FAW24512	NOT7-8	72
41947511	NOT7-8_FAW24512	NOT7-8	117
41947512	NOT7-8_FAW24512	NOT7-8	15
41947513	NOT7-8_FAW24512	NOT7-8	264
41947514	NOT7-8_FAW24512	NOT7-8	288
41947515	NOT7-8_FAW24512	NOT7-8	67
41947516	NOT7-8_FAW24512	NOT7-8	59
41947517	NOT7-8_FAW24512	NOT7-8	118
41947518	NOT7-8_FAW24512	NOT7-8	156
41947519	NOT7-8_FAW24512	NOT7-8	105
41947520	NOT7-8_FAW24512	NOT7-8	224
41947521	NOT7-8_FAW24512	NOT7-8	175
41947522	NOT7-8_FAW24512	NOT7-8	65
41947523	NOT7-8_FAW24512	NOT7-8	105
41947524	NOT7-8_FAW24512	NOT7-8	68
41947525	NOT7-8_FAW24512	NOT7-8	101
41947526	NOT7-8_FAW24512	NOT7-8	100
41947527	NOT7-8_FAW24512	NOT7-8	206
41947528	NOT7-8_FAW24512	NOT7-8	116
41947529	NOT7-8_FAW24512	NOT7-8	62
41947530	NOT7-8_FAW24512	NOT7-8	147
41947531	NOT7-8_FAW24512	NOT7-8	186
41947532	NOT7-8_FAW24512	NOT7-8	87
41947533	NOT7-8_FAW24512	NOT7-8	159
41947534	NOT7-8_FAW24512	NOT7-8	116
41947535	NOT7-8_FAW24512	NOT7-8	101
41947536	NOT7-8_FAW24512	NOT7-8	176
41947537	NOT7-8_FAW24512	NOT7-8	134
41947538	NOT7-8_FAW24512	NOT7-8	14
41947539	NOT7-8_FAW24512	NOT7-8	101
41947540	NOT7-8_FAW24512	NOT7-8	174
41947541	NOT7-8_FAW24512	NOT7-8	62
41947542	NOT7-8_FAW24512	NOT7-8	50
41947543	NOT7-8_FAW24512	NOT7-8	124
41947544	NOT7-8_FAW24512	NOT7-8	164
41947545	NOT7-8_FAW24512	NOT7-8	91
41947546	NOT7-8_FAW24512	NOT7-8	210
41947547	NOT7-8_FAW24512	NOT7-8	74
41947548	NOT7-8_FAW24512	NOT7-8	75
41947549	NOT7-8_FAW24512	NOT7-8	125
41947550	NOT7-8_FAW24512	NOT7-8	40
41947551	NOT7-8_FAW24512	NOT7-8	108
41947552	NOT7-8_FAW24512	NOT7-8	98
41947553	NOT7-8_FAW24512	NOT7-8	96
41947554	NOT7-8_FAW24512	NOT7-8	73
41947555	NOT7-8_FAW24512	NOT7-8	175
41947556	NOT7-8_FAW24512	NOT7-8	116
41947557	NOT7-8_FAW24512	NOT7-8	102
41947558	NOT7-8_FAW24512	NOT7-8	123
41947559	NOT7-8_FAW24512	NOT7-8	82
41947560	NOT7-8_FAW24512	NOT7-8	86
41947561	NOT7-8_FAW24512	NOT7-8	183
41947562	NOT7-8_FAW24512	NOT7-8	116
41947563	NOT7-8_FAW24512	NOT7-8	106
41947564	NOT7-8_FAW24512	NOT7-8	89
41947565	NOT7-8_FAW24512	NOT7-8	79
41947566	NOT7-8_FAW24512	NOT7-8	164
41947567	NOT7-8_FAW24512	NOT7-8	193
41947568	NOT7-8_FAW24512	NOT7-8	131
41947569	NOT7-8_FAW24512	NOT7-8	232
41947570	NOT7-8_FAW24512	NOT7-8	152
41947571	NOT7-8_FAW24512	NOT7-8	110
41947572	NOT7-8_FAW24512	NOT7-8	126
41947573	NOT7-8_FAW24512	NOT7-8	131
41947574	NOT7-8_FAW24512	NOT7-8	134
41947575	NOT7-8_FAW24512	NOT7-8	126
41947576	NOT7-8_FAW24512	NOT7-8	67
41947577	NOT7-8_FAW24512	NOT7-8	171
41947578	NOT7-8_FAW24512	NOT7-8	71
41947579	NOT7-8_FAW24512	NOT7-8	102
41947580	NOT7-8_FAW24512	NOT7-8	123
41947581	NOT7-8_FAW24512	NOT7-8	140
41947582	NOT7-8_FAW24512	NOT7-8	83
41947583	NOT7-8_FAW24512	NOT7-8	64
41947584	NOT7-8_FAW24512	NOT7-8	190
41947585	NOT7-8_FAW24512	NOT7-8	91
41947586	NOT7-8_FAW24512	NOT7-8	139
41947587	NOT7-8_FAW24512	NOT7-8	55
41947588	NOT7-8_FAW24512	NOT7-8	175
41947589	NOT7-8_FAW24512	NOT7-8	157
41947590	NOT7-8_FAW24512	NOT7-8	48
41947591	NOT7-8_FAW24512	NOT7-8	97
41947592	NOT7-8_FAW24512	NOT7-8	105
41947593	NOT7-8_FAW24512	NOT7-8	96
41947594	NOT7-8_FAW24512	NOT7-8	137
41947595	NOT7-8_FAW24512	NOT7-8	174
41947596	NOT7-8_FAW24512	NOT7-8	9
41947597	NOT7-8_FAW24512	NOT7-8	155
41947598	NOT7-8_FAW24512	NOT7-8	126
41947599	NOT7-8_FAW24512	NOT7-8	70
41947600	NOT7-8_FAW24512	NOT7-8	116
41947601	NOT7-8_FAW24512	NOT7-8	132
41947602	NOT7-8_FAW24512	NOT7-8	112
41947603	NOT7-8_FAW24512	NOT7-8	56
41947604	NOT7-8_FAW24512	NOT7-8	111
41947605	NOT7-8_FAW24512	NOT7-8	204
41947606	NOT7-8_FAW24512	NOT7-8	176
41947607	NOT7-8_FAW24512	NOT7-8	120
41947608	NOT7-8_FAW24512	NOT7-8	223
41947609	NOT7-8_FAW24512	NOT7-8	19
41947610	NOT7-8_FAW24512	NOT7-8	124
41947611	NOT7-8_FAW24512	NOT7-8	72
41947612	NOT7-8_FAW24512	NOT7-8	117
41947613	NOT7-8_FAW24512	NOT7-8	15
41947614	NOT7-8_FAW24512	NOT7-8	264
41947615	NOT7-8_FAW24512	NOT7-8	288
41947616	NOT7-8_FAW24512	NOT7-8	67
41947617	NOT7-8_FAW24512	NOT7-8	59
41947618	NOT7-8_FAW24512	NOT7-8	118
41947619	NOT7-8_FAW24512	NOT7-8	156
41947620	NOT7-8_FAW24512	NOT7-8	105
41947621	NOT7-8_FAW24512	NOT7-8	224
41947622	NOT7-8_FAW24512	NOT7-8	65
41947623	NOT7-8_FAW24512	NOT7-8	105
41947624	NOT7-8_FAW24512	NOT7-8	68
41947625	NOT7-8_FAW24512	NOT7-8	101
41947626	NOT7-8_FAW24512	NOT7-8	100
41947627	NOT7-8_FAW24512	NOT7-8	206
41947628	NOT7-8_FAW24512	NOT7-8	116
41947629	NOT7-8_FAW24512	NOT7-8	62
41947630	NOT7-8_FAW24512	NOT7-8	147
41947631	NOT7-8_FAW24512	NOT7-8	186
41947632	NOT7-8_FAW24512	NOT7-8	87
41947633	NOT7-8_FAW24512	NOT7-8	159
41947634	NOT7-8_FAW24512	NOT7-8	116
41947635	NOT7-8_FAW24512	NOT7-8	101
41947636	NOT7-8_FAW24512	NOT7-8	176
41947637	NOT7-8_FAW24512	NOT7-8	134
41947638	NOT7-8_FAW24512	NOT7-8	14
41947639	NOT7-8_FAW24512	NOT7-8	101
41947640	NOT7-8_FAW24512	NOT7-8	174
41947641	NOT7-8_FAW24512	NOT7-8	62
41947642	NOT7-8_FAW24512	NOT7-8	50
41947643	NOT7-8_FAW24512	NOT7-8	124
41947644	NOT7-8_FAW24512	NOT7-8	164
41947645	NOT7-8_FAW24512	NOT7-8	91
41947646	NOT7-8_FAW24512	NOT7-8	210
41947647	NOT7-8_FAW24512	NOT7-8	74
41947648	NOT7-8_FAW24512	NOT7-8	75
41947649	NOT7-8_FAW24512	NOT7-8	125
41947650	NOT7-8_FAW24512	NOT7-8	40
41947651	NOT7-8_FAW24512	NOT7-8	223
41947652	NOT7-8_FAW24512	NOT7-8	108
41947653	NOT7-8_FAW24512	NOT7-8	98
41947654	NOT7-8_FAW24512	NOT7-8	96
41947655	NOT7-8_FAW24512	NOT7-8	15
41947656	NOT7-8_FAW24512	NOT7-8	15
41947657	NOT7-8_FAW24512	NOT7-8	14
41947658	NOT7-8_FAW24512	NOT7-8	164
41947659	NOT7-8_FAW24512	NOT7-8	101
41947660	NOT7-8_FAW24512	NOT7-8	62
41947661	NOT7-8_FAW24512	NOT7-8	50
41947662	NOT7-8_FAW24512	NOT7-8	124
41947663	NOT7-8_FAW24512	NOT7-8	164
41947664	NOT7-8_FAW24512	NOT7-8	91
41947665	NOT7-8_FAW24512	NOT7-8	210
41947666	NOT7-8_FAW24512	NOT7-8	74
41947667	NOT7-8_FAW24512	NOT7-8	75
41947668	NOT7-8_FAW24512	NOT7-8	125
41947669	NOT7-8_FAW24512	NOT7-8	40
41947670	NOT7-8_FAW24512	NOT7-8	223
41947671	NOT7-8_FAW24512	NOT7-8	108
41947672	NOT7-8_FAW24512	NOT7-8	98
41947673	NOT7-8_FAW24512	NOT7-8	96
41947674	NOT7-8_FAW24512	NOT7-8	120
41947675	NOT7-8_FAW24512	NOT7-8	223
41947676	NOT7-8_FAW24512	NOT7-8	123
41947677	NOT7-8_FAW24512	NOT7-8	75
41947678	NOT7-8_FAW24512	NOT7-8	40
41947679	NOT7-8_FAW24512	NOT7-8	223
41947680	NOT7-8_FAW24512	NOT7-8	108
41947681	NOT7-8_FAW24512	NOT7-8	98
41947682	NOT7-8_FAW24512	NOT7-8	96
41947683	NOT7-8_FAW24512	NOT7-8	223
41947684	NOT7-8_FAW24512	NOT7-8	75
41947685	NOT7-8_FAW24512	NOT7-8	40
41947686	NOT7-8_FAW24512	NOT7-8	108
41947687	NOT7-8_FAW24512	NOT7-8	98
41947688	NOT7-8_FAW24512	NOT7-8	96
41947689	NOT7-8_FAW24512	NOT7-8	178
41947690	NOT7-8_FAW24512	NOT7-8	213
41947691	NOT7-8_FAW24512	NOT7-8	113
41947692	NOT7-8_FAW24512	NOT7-8	213
41947693	NOT7-8_FAW24512	NOT7-8	178
41947694	NOT7-8_FAW24512	NOT7-8	170
41947695	NOT7-8_FAW24512	NOT7-8	178
41947696	NOT7-8_FAW24512	NOT7-8	170
41947697	NOT7-8_FAW24512	NOT7-8	213
41947698	NOT7-8_FAW24512	NOT7-8	178
41947699	NOT7-8_FAW24512	NOT7-8	113
41947700	NOT7-8_FAW24512	NOT7-8	170
41947701	NOT7-8_FAW24512	NOT7-8	113
41947702	NOT7-8_FAW24512	NOT7-8	213
41947703	NOT7-8_FAW24512	NOT7-8	170
41947704	NOT7-8_FAW24512	NOT7-8	178
41947705	NOT7-8_FAW24512	NOT7-8	113
41947706	NOT7-8_FAW24512	NOT7-8	170
41947707	NOT7-8_FAW24512	NOT7-8	213
41947708	NOT7-8_FAW24512	NOT7-8	113
41947709	NOT7-8_FAW24512	NOT7-8	170
41947710	NOT7-8_FAW24512	NOT7-8	213
41947711	NOT7-8_FAW24512	NOT7-8	178
41947712	NOT7-8_FAW24512	NOT7-8	113
41947713	NOT7-8_FAW24512	NOT7-8	235
41947714	NOT7-8_FAW24512	NOT7-8	212
41947715	NOT7-8_FAW24512	NOT7-8	79
41947716	NOT7-8_FAW24512	NOT7-8	80
41947717	NOT7-8_FAW24512	NOT7-8	116
41947718	NOT7-8_FAW24512	NOT7-8	151
41947719	NOT7-8_FAW24512	NOT7-8	113
41947720	NOT7-8_FAW24512	NOT7-8	100
41947721	NOT7-8_FAW24512	NOT7-8	73
41947722	NOT7-8_FAW24512	NOT7-8	139
41947723	NOT7-8_FAW24512	NOT7-8	235
41947724	NOT7-8_FAW24512	NOT7-8	151
41947725	NOT7-8_FAW24512	NOT7-8	100
41947726	NOT7-8_FAW24512	NOT7-8	80
41947727	NOT7-8_FAW24512	NOT7-8	139
41947728	NOT7-8_FAW24512	NOT7-8	73
41947729	NOT7-8_FAW24512	NOT7-8	151
41947730	NOT7-8_FAW24512	NOT7-8	47
41947731	NOT7-8_FAW24512	NOT7-8	143
41947732	NOT7-8_FAW24512	NOT7-8	175
41947733	NOT7-8_FAW24512	NOT7-8	39
41947734	NOT7-8_FAW24512	NOT7-8	122
41947735	NOT7-8_FAW24512	NOT7-8	151
41947736	NOT7-8_FAW24512	NOT7-8	134
41947737	NOT7-8_FAW24512	NOT7-8	107
41947738	NOT7-8_FAW24512	NOT7-8	116
41947739	NOT7-8_FAW24512	NOT7-8	54
41947740	NOT7-8_FAW24512	NOT7-8	120
41947741	NOT7-8_FAW24512	NOT7-8	47
41947742	NOT7-8_FAW24512	NOT7-8	172
41947743	NOT7-8_FAW24512	NOT7-8	172
41947744	NOT7-8_FAW24512	NOT7-8	172
41947745	NOT7-8_FAW24512	NOT7-8	172
41947746	NOT7-8_FAW24512	NOT7-8	123
41947747	NOT7-8_FAW24512	NOT7-8	155
41947748	NOT7-8_FAW24512	NOT7-8	118
41947749	NOT7-8_FAW24512	NOT7-8	162
41947750	NOT7-8_FAW24512	NOT7-8	118
41947751	NOT7-8_FAW24512	NOT7-8	259
41947752	NOT7-8_FAW24512	NOT7-8	128
41947753	NOT7-8_FAW24512	NOT7-8	116
41947754	NOT7-8_FAW24512	NOT7-8	127
41947755	NOT7-8_FAW24512	NOT7-8	231
41947756	NOT7-8_FAW24512	NOT7-8	137
41947757	NOT7-8_FAW24512	NOT7-8	150
41947758	NOT7-8_FAW24512	NOT7-8	107
41947759	NOT7-8_FAW24512	NOT7-8	147
41947760	NOT7-8_FAW24512	NOT7-8	153
41947761	NOT7-8_FAW24512	NOT7-8	144
41947762	NOT7-8_FAW24512	NOT7-8	163
41947763	NOT7-8_FAW24512	NOT7-8	53
41947764	NOT7-8_FAW24512	NOT7-8	135
41947765	NOT7-8_FAW24512	NOT7-8	102
41947766	NOT7-8_FAW24512	NOT7-8	157
41947767	NOT7-8_FAW24512	NOT7-8	135
41947768	NOT7-8_FAW24512	NOT7-8	126
41947769	NOT7-8_FAW24512	NOT7-8	160
41947770	NOT7-8_FAW24512	NOT7-8	203
41947771	NOT7-8_FAW24512	NOT7-8	90
41947772	NOT7-8_FAW24512	NOT7-8	80
41947773	NOT7-8_FAW24512	NOT7-8	71
41947774	NOT7-8_FAW24512	NOT7-8	99
41947775	NOT7-8_FAW24512	NOT7-8	150
41947776	NOT7-8_FAW24512	NOT7-8	141
41947777	NOT7-8_FAW24512	NOT7-8	100
41947778	NOT7-8_FAW24512	NOT7-8	102
41947779	NOT7-8_FAW24512	NOT7-8	86
41947780	NOT7-8_FAW24512	NOT7-8	66
41947781	NOT7-8_FAW24512	NOT7-8	50
41947782	NOT7-8_FAW24512	NOT7-8	146
41947783	NOT7-8_FAW24512	NOT7-8	109
41947784	NOT7-8_FAW24512	NOT7-8	83
41947785	NOT7-8_FAW24512	NOT7-8	77
41947786	NOT7-8_FAW24512	NOT7-8	151
41947787	NOT7-8_FAW24512	NOT7-8	126
41947788	NOT7-8_FAW24512	NOT7-8	159
41947789	NOT7-8_FAW24512	NOT7-8	106
41947790	NOT7-8_FAW24512	NOT7-8	197
41947791	NOT7-8_FAW24512	NOT7-8	85
41947792	NOT7-8_FAW24512	NOT7-8	105
41947793	NOT7-8_FAW24512	NOT7-8	137
41947794	NOT7-8_FAW24512	NOT7-8	130
41947795	NOT7-8_FAW24512	NOT7-8	97
41947796	NOT7-8_FAW24512	NOT7-8	148
41947797	NOT7-8_FAW24512	NOT7-8	124
41947798	NOT7-8_FAW24512	NOT7-8	51
41947799	NOT7-8_FAW24512	NOT7-8	8
41947800	NOT7-8_FAW24512	NOT7-8	75
41947801	NOT7-8_FAW24512	NOT7-8	122
41947802	NOT7-8_FAW24512	NOT7-8	42
41947803	NOT7-8_FAW24512	NOT7-8	231
41947804	NOT7-8_FAW24512	NOT7-8	131
41947805	NOT7-8_FAW24512	NOT7-8	73
41947806	NOT7-8_FAW24512	NOT7-8	61
41947807	NOT7-8_FAW24512	NOT7-8	115
41947808	NOT7-8_FAW24512	NOT7-8	118
41947809	NOT7-8_FAW24512	NOT7-8	148
41947810	NOT7-8_FAW24512	NOT7-8	114
41947811	NOT7-8_FAW24512	NOT7-8	158
41947812	NOT7-8_FAW24512	NOT7-8	117
41947813	NOT7-8_FAW24512	NOT7-8	61
41947814	NOT7-8_FAW24512	NOT7-8	279
41947815	NOT7-8_FAW24512	NOT7-8	122
41947816	NOT7-8_FAW24512	NOT7-8	107
41947817	NOT7-8_FAW24512	NOT7-8	132
41947818	NOT7-8_FAW24512	NOT7-8	167
41947819	NOT7-8_FAW24512	NOT7-8	156
41947820	NOT7-8_FAW24512	NOT7-8	233
41947821	NOT7-8_FAW24512	NOT7-8	73
41947822	NOT7-8_FAW24512	NOT7-8	220
41947823	NOT7-8_FAW24512	NOT7-8	95
41947824	NOT7-8_FAW24512	NOT7-8	71
41947825	NOT7-8_FAW24512	NOT7-8	126
41947826	NOT7-8_FAW24512	NOT7-8	108
41947827	NOT7-8_FAW24512	NOT7-8	128
41947828	NOT7-8_FAW24512	NOT7-8	151
41947829	NOT7-8_FAW24512	NOT7-8	179
41947830	NOT7-8_FAW24512	NOT7-8	98
41947831	NOT7-8_FAW24512	NOT7-8	108
41947832	NOT7-8_FAW24512	NOT7-8	71
41947833	NOT7-8_FAW24512	NOT7-8	136
41947834	NOT7-8_FAW24512	NOT7-8	126
41947835	NOT7-8_FAW24512	NOT7-8	91
41947836	NOT7-8_FAW24512	NOT7-8	123
41947837	NOT7-8_FAW24512	NOT7-8	164
41947838	NOT7-8_FAW24512	NOT7-8	129
41947839	NOT7-8_FAW24512	NOT7-8	95
41947840	NOT7-8_FAW24512	NOT7-8	150
41947841	NOT7-8_FAW24512	NOT7-8	64
41947842	NOT7-8_FAW24512	NOT7-8	96
41947843	NOT7-8_FAW24512	NOT7-8	65
41947844	NOT7-8_FAW24512	NOT7-8	59
41947845	NOT7-8_FAW24512	NOT7-8	102
41947846	NOT7-8_FAW24512	NOT7-8	69
41947847	NOT7-8_FAW24512	NOT7-8	142
41947848	NOT7-8_FAW24512	NOT7-8	108
41947849	NOT7-8_FAW24512	NOT7-8	76
41947850	NOT7-8_FAW24512	NOT7-8	107
41947851	NOT7-8_FAW24512	NOT7-8	74
41947852	NOT7-8_FAW24512	NOT7-8	147
41947853	NOT7-8_FAW24512	NOT7-8	99
41947854	NOT7-8_FAW24512	NOT7-8	114
41947855	NOT7-8_FAW24512	NOT7-8	159
41947856	NOT7-8_FAW24512	NOT7-8	166
41947857	NOT7-8_FAW24512	NOT7-8	118
41947858	NOT7-8_FAW24512	NOT7-8	59
41947859	NOT7-8_FAW24512	NOT7-8	108
41947860	NOT7-8_FAW24512	NOT7-8	152
41947861	NOT7-8_FAW24512	NOT7-8	211
41947862	NOT7-8_FAW24512	NOT7-8	108
41947863	NOT7-8_FAW24512	NOT7-8	152
41947864	NOT7-8_FAW24512	NOT7-8	184
41947865	NOT7-8_FAW24512	NOT7-8	180
41947866	NOT7-8_FAW24512	NOT7-8	9
41947867	NOT7-8_FAW24512	NOT7-8	104
41947868	NOT7-8_FAW24512	NOT7-8	126
41947869	NOT7-8_FAW24512	NOT7-8	97
41947870	NOT7-8_FAW24512	NOT7-8	124
41947871	NOT7-8_FAW24512	NOT7-8	60
41947872	NOT7-8_FAW24512	NOT7-8	115
41947873	NOT7-8_FAW24512	NOT7-8	82
41947874	NOT7-8_FAW24512	NOT7-8	134
41947875	NOT7-8_FAW24512	NOT7-8	171
41947876	NOT7-8_FAW24512	NOT7-8	89
41947877	NOT7-8_FAW24512	NOT7-8	141
41947878	NOT7-8_FAW24512	NOT7-8	170
41947879	NOT7-8_FAW24512	NOT7-8	122
41947880	NOT7-8_FAW24512	NOT7-8	67
41947881	NOT7-8_FAW24512	NOT7-8	11
41947882	NOT7-8_FAW24512	NOT7-8	173
41947883	NOT7-8_FAW24512	NOT7-8	138
41947884	NOT7-8_FAW24512	NOT7-8	109
41947885	NOT7-8_FAW24512	NOT7-8	177
41947886	NOT7-8_FAW24512	NOT7-8	160
41947887	NOT7-8_FAW24512	NOT7-8	136
41947888	NOT7-8_FAW24512	NOT7-8	30
41947889	NOT7-8_FAW24512	NOT7-8	111
41947890	NOT7-8_FAW24512	NOT7-8	107
41947891	NOT7-8_FAW24512	NOT7-8	75
41947892	NOT7-8_FAW24512	NOT7-8	104
41947893	NOT7-8_FAW24512	NOT7-8	85
41947894	NOT7-8_FAW24512	NOT7-8	137
41947895	NOT7-8_FAW24512	NOT7-8	163
41947896	NOT7-8_FAW24512	NOT7-8	122
41947897	NOT7-8_FAW24512	NOT7-8	93
41947898	NOT7-8_FAW24512	NOT7-8	204
41947899	NOT7-8_FAW24512	NOT7-8	131
41947900	NOT7-8_FAW24512	NOT7-8	137
41947901	NOT7-8_FAW24512	NOT7-8	117
41947902	NOT7-8_FAW24512	NOT7-8	144
41947903	NOT7-8_FAW24512	NOT7-8	81
41947904	NOT7-8_FAW24512	NOT7-8	136
41947905	NOT7-8_FAW24512	NOT7-8	156
41947906	NOT7-8_FAW24512	NOT7-8	175
41947907	NOT7-8_FAW24512	NOT7-8	64
41947908	NOT7-8_FAW24512	NOT7-8	98
41947909	NOT7-8_FAW24512	NOT7-8	124
41947910	NOT7-8_FAW24512	NOT7-8	12
41947911	NOT7-8_FAW24512	NOT7-8	198
41947912	NOT7-8_FAW24512	NOT7-8	122
41947913	NOT7-8_FAW24512	NOT7-8	176
41947914	NOT7-8_FAW24512	NOT7-8	281
41947915	NOT7-8_FAW24512	NOT7-8	132
41947916	NOT7-8_FAW24512	NOT7-8	170
41947917	NOT7-8_FAW24512	NOT7-8	128
41947918	NOT7-8_FAW24512	NOT7-8	83
41947919	NOT7-8_FAW24512	NOT7-8	158
41947920	NOT7-8_FAW24512	NOT7-8	169
41947921	NOT7-8_FAW24512	NOT7-8	102
41947922	NOT7-8_FAW24512	NOT7-8	210
41947923	NOT7-8_FAW24512	NOT7-8	137
41947924	NOT7-8_FAW24512	NOT7-8	85
41947925	NOT7-8_FAW24512	NOT7-8	154
41947926	NOT7-8_FAW24512	NOT7-8	99
41947927	NOT7-8_FAW24512	NOT7-8	50
41947928	NOT7-8_FAW24512	NOT7-8	125
41947929	NOT7-8_FAW24512	NOT7-8	156
41947930	NOT7-8_FAW24512	NOT7-8	155
41947931	NOT7-8_FAW24512	NOT7-8	106
41947932	NOT7-8_FAW24512	NOT7-8	158
41947933	NOT7-8_FAW24512	NOT7-8	121
41947934	NOT7-8_FAW24512	NOT7-8	111
41947935	NOT7-8_FAW24512	NOT7-8	145
41947936	NOT7-8_FAW24512	NOT7-8	106
41947937	NOT7-8_FAW24512	NOT7-8	131
41947938	NOT7-8_FAW24512	NOT7-8	52
41947939	NOT7-8_FAW24512	NOT7-8	130
41947940	NOT7-8_FAW24512	NOT7-8	206
41947941	NOT7-8_FAW24512	NOT7-8	102
41947942	NOT7-8_FAW24512	NOT7-8	150
41947943	NOT7-8_FAW24512	NOT7-8	144
41947944	NOT7-8_FAW24512	NOT7-8	151
41947945	NOT7-8_FAW24512	NOT7-8	116
41947946	NOT7-8_FAW24512	NOT7-8	128
41947947	NOT7-8_FAW24512	NOT7-8	168
41947948	NOT7-8_FAW24512	NOT7-8	97
41947949	NOT7-8_FAW24512	NOT7-8	74
41947950	NOT7-8_FAW24512	NOT7-8	168
41947951	NOT7-8_FAW24512	NOT7-8	112
41947952	NOT7-8_FAW24512	NOT7-8	85
41947953	NOT7-8_FAW24512	NOT7-8	126
41947954	NOT7-8_FAW24512	NOT7-8	104
41947955	NOT7-8_FAW24512	NOT7-8	36
41947956	NOT7-8_FAW24512	NOT7-8	169
41947957	NOT7-8_FAW24512	NOT7-8	130
41947958	NOT7-8_FAW24512	NOT7-8	144
41947959	NOT7-8_FAW24512	NOT7-8	89
41947960	NOT7-8_FAW24512	NOT7-8	101
41947961	NOT7-8_FAW24512	NOT7-8	128
41947962	NOT7-8_FAW24512	NOT7-8	108
41947963	NOT7-8_FAW24512	NOT7-8	137
41947964	NOT7-8_FAW24512	NOT7-8	124
41947965	NOT7-8_FAW24512	NOT7-8	147
41947966	NOT7-8_FAW24512	NOT7-8	140
41947967	NOT7-8_FAW24512	NOT7-8	171
41947968	NOT7-8_FAW24512	NOT7-8	116
41947969	NOT7-8_FAW24512	NOT7-8	69
41947970	NOT7-8_FAW24512	NOT7-8	93
41947971	NOT7-8_FAW24512	NOT7-8	95
41947972	NOT7-8_FAW24512	NOT7-8	147
41947973	NOT7-8_FAW24512	NOT7-8	112
41947974	NOT7-8_FAW24512	NOT7-8	133
41947975	NOT7-8_FAW24512	NOT7-8	162
41947976	NOT7-8_FAW24512	NOT7-8	176
41947977	NOT7-8_FAW24512	NOT7-8	82
41947978	NOT7-8_FAW24512	NOT7-8	123
41947979	NOT7-8_FAW24512	NOT7-8	136
41947980	NOT7-8_FAW24512	NOT7-8	114
41947981	NOT7-8_FAW24512	NOT7-8	166
41947982	NOT7-8_FAW24512	NOT7-8	109
41947983	NOT7-8_FAW24512	NOT7-8	100
41947984	NOT7-8_FAW24512	NOT7-8	143
41947985	NOT7-8_FAW24512	NOT7-8	56
41947986	NOT7-8_FAW24512	NOT7-8	26
41947987	NOT7-8_FAW24512	NOT7-8	86
41947988	NOT7-8_FAW24512	NOT7-8	83
41947989	NOT7-8_FAW24512	NOT7-8	86
41947990	NOT7-8_FAW24512	NOT7-8	59
41947991	NOT7-8_FAW24512	NOT7-8	199
41947992	NOT7-8_FAW24512	NOT7-8	97
41947993	NOT7-8_FAW24512	NOT7-8	95
41947994	NOT7-8_FAW24512	NOT7-8	133
41947995	NOT7-8_FAW24512	NOT7-8	138
41947996	NOT7-8_FAW24512	NOT7-8	242
41947997	NOT7-8_FAW24512	NOT7-8	152
41947998	NOT7-8_FAW24512	NOT7-8	138
41947999	NOT7-8_FAW24512	NOT7-8	58
41948000	NOT7-8_FAW24512	NOT7-8	125
41948001	NOT7-8_FAW24512	NOT7-8	117
41948002	NOT7-8_FAW24512	NOT7-8	117
41948003	NOT7-8_FAW24512	NOT7-8	102
41948004	NOT7-8_FAW24512	NOT7-8	154
41948005	NOT7-8_FAW24512	NOT7-8	9
41948006	NOT7-8_FAW24512	NOT7-8	45
41948007	NOT7-8_FAW24512	NOT7-8	95
41948008	NOT7-8_FAW24512	NOT7-8	71
41948009	NOT7-8_FAW24512	NOT7-8	137
41948010	NOT7-8_FAW24512	NOT7-8	124
41948011	NOT7-8_FAW24512	NOT7-8	156
41948012	NOT7-8_FAW24512	NOT7-8	173
41948013	NOT7-8_FAW24512	NOT7-8	141
41948014	NOT7-8_FAW24512	NOT7-8	122
41948015	NOT7-8_FAW24512	NOT7-8	81
41948016	NOT7-8_FAW24512	NOT7-8	137
41948017	NOT7-8_FAW24512	NOT7-8	150
41948018	NOT7-8_FAW24512	NOT7-8	139
41948019	NOT7-8_FAW24512	NOT7-8	91
41948020	NOT7-8_FAW24512	NOT7-8	170
41948021	NOT7-8_FAW24512	NOT7-8	61
41948022	NOT7-8_FAW24512	NOT7-8	66
41948023	NOT7-8_FAW24512	NOT7-8	134
41948024	NOT7-8_FAW24512	NOT7-8	154
41948025	NOT7-8_FAW24512	NOT7-8	118
41948026	NOT7-8_FAW24512	NOT7-8	95
41948027	NOT7-8_FAW24512	NOT7-8	107
41948028	NOT7-8_FAW24512	NOT7-8	106
41948029	NOT7-8_FAW24512	NOT7-8	129
41948030	NOT7-8_FAW24512	NOT7-8	81
41948031	NOT7-8_FAW24512	NOT7-8	143
41948032	NOT7-8_FAW24512	NOT7-8	113
41948033	NOT7-8_FAW24512	NOT7-8	102
41948034	NOT7-8_FAW24512	NOT7-8	79
41948035	NOT7-8_FAW24512	NOT7-8	151
41948036	NOT7-8_FAW24512	NOT7-8	132
41948037	NOT7-8_FAW24512	NOT7-8	134
41948038	NOT7-8_FAW24512	NOT7-8	160
41948039	NOT7-8_FAW24512	NOT7-8	94
41948040	NOT7-8_FAW24512	NOT7-8	156
41948041	NOT7-8_FAW24512	NOT7-8	152
41948042	NOT7-8_FAW24512	NOT7-8	83
41948043	NOT7-8_FAW24512	NOT7-8	78
41948044	NOT7-8_FAW24512	NOT7-8	132
41948045	NOT7-8_FAW24512	NOT7-8	207
41948046	NOT7-8_FAW24512	NOT7-8	118
41948047	NOT7-8_FAW24512	NOT7-8	123
41948048	NOT7-8_FAW24512	NOT7-8	115
41948049	NOT7-8_FAW24512	NOT7-8	186
41948050	NOT7-8_FAW24512	NOT7-8	151
41948051	NOT7-8_FAW24512	NOT7-8	93
41948052	NOT7-8_FAW24512	NOT7-8	100
41948053	NOT7-8_FAW24512	NOT7-8	202
41948054	NOT7-8_FAW24512	NOT7-8	107
41948055	NOT7-8_FAW24512	NOT7-8	108
41948056	NOT7-8_FAW24512	NOT7-8	111
41948057	NOT7-8_FAW24512	NOT7-8	51
41948058	NOT7-8_FAW24512	NOT7-8	113
41948059	NOT7-8_FAW24512	NOT7-8	139
41948060	NOT7-8_FAW24512	NOT7-8	114
41948061	NOT7-8_FAW24512	NOT7-8	135
41948062	NOT7-8_FAW24512	NOT7-8	135
41948063	NOT7-8_FAW24512	NOT7-8	169
41948064	NOT7-8_FAW24512	NOT7-8	16
41948065	NOT7-8_FAW24512	NOT7-8	135
41948066	NOT7-8_FAW24512	NOT7-8	225
41948067	NOT7-8_FAW24512	NOT7-8	133
41948068	NOT7-8_FAW24512	NOT7-8	157
41948069	NOT7-8_FAW24512	NOT7-8	158
41948070	NOT7-8_FAW24512	NOT7-8	161
41948071	NOT7-8_FAW24512	NOT7-8	65
41948072	NOT7-8_FAW24512	NOT7-8	155
41948073	NOT7-8_FAW24512	NOT7-8	118
41948074	NOT7-8_FAW24512	NOT7-8	12
41948075	NOT7-8_FAW24512	NOT7-8	118
41948076	NOT7-8_FAW24512	NOT7-8	12
41948077	NOT7-8_FAW24512	NOT7-8	123
41948078	NOT7-8_FAW24512	NOT7-8	118
41948079	NOT7-8_FAW24512	NOT7-8	162
41948080	NOT7-8_FAW24512	NOT7-8	118
41948081	NOT7-8_FAW24512	NOT7-8	259
41948082	NOT7-8_FAW24512	NOT7-8	128
41948083	NOT7-8_FAW24512	NOT7-8	116
41948084	NOT7-8_FAW24512	NOT7-8	127
41948085	NOT7-8_FAW24512	NOT7-8	231
41948086	NOT7-8_FAW24512	NOT7-8	155
41948087	NOT7-8_FAW24512	NOT7-8	137
41948088	NOT7-8_FAW24512	NOT7-8	150
41948089	NOT7-8_FAW24512	NOT7-8	107
41948090	NOT7-8_FAW24512	NOT7-8	147
41948091	NOT7-8_FAW24512	NOT7-8	153
41948092	NOT7-8_FAW24512	NOT7-8	144
41948093	NOT7-8_FAW24512	NOT7-8	163
41948094	NOT7-8_FAW24512	NOT7-8	53
41948095	NOT7-8_FAW24512	NOT7-8	135
41948096	NOT7-8_FAW24512	NOT7-8	102
41948097	NOT7-8_FAW24512	NOT7-8	157
41948098	NOT7-8_FAW24512	NOT7-8	135
41948099	NOT7-8_FAW24512	NOT7-8	126
41948100	NOT7-8_FAW24512	NOT7-8	160
41948101	NOT7-8_FAW24512	NOT7-8	203
41948102	NOT7-8_FAW24512	NOT7-8	90
41948103	NOT7-8_FAW24512	NOT7-8	80
41948104	NOT7-8_FAW24512	NOT7-8	71
41948105	NOT7-8_FAW24512	NOT7-8	99
41948106	NOT7-8_FAW24512	NOT7-8	150
41948107	NOT7-8_FAW24512	NOT7-8	141
41948108	NOT7-8_FAW24512	NOT7-8	100
41948109	NOT7-8_FAW24512	NOT7-8	102
41948110	NOT7-8_FAW24512	NOT7-8	86
41948111	NOT7-8_FAW24512	NOT7-8	66
41948112	NOT7-8_FAW24512	NOT7-8	50
41948113	NOT7-8_FAW24512	NOT7-8	146
41948114	NOT7-8_FAW24512	NOT7-8	109
41948115	NOT7-8_FAW24512	NOT7-8	83
41948116	NOT7-8_FAW24512	NOT7-8	77
41948117	NOT7-8_FAW24512	NOT7-8	151
41948118	NOT7-8_FAW24512	NOT7-8	126
41948119	NOT7-8_FAW24512	NOT7-8	159
41948120	NOT7-8_FAW24512	NOT7-8	106
41948121	NOT7-8_FAW24512	NOT7-8	197
41948122	NOT7-8_FAW24512	NOT7-8	85
41948123	NOT7-8_FAW24512	NOT7-8	105
41948124	NOT7-8_FAW24512	NOT7-8	137
41948125	NOT7-8_FAW24512	NOT7-8	130
41948126	NOT7-8_FAW24512	NOT7-8	97
41948127	NOT7-8_FAW24512	NOT7-8	118
41948128	NOT7-8_FAW24512	NOT7-8	148
41948129	NOT7-8_FAW24512	NOT7-8	124
41948130	NOT7-8_FAW24512	NOT7-8	51
41948131	NOT7-8_FAW24512	NOT7-8	8
41948132	NOT7-8_FAW24512	NOT7-8	75
41948133	NOT7-8_FAW24512	NOT7-8	122
41948134	NOT7-8_FAW24512	NOT7-8	42
41948135	NOT7-8_FAW24512	NOT7-8	231
41948136	NOT7-8_FAW24512	NOT7-8	131
41948137	NOT7-8_FAW24512	NOT7-8	73
41948138	NOT7-8_FAW24512	NOT7-8	61
41948139	NOT7-8_FAW24512	NOT7-8	115
41948140	NOT7-8_FAW24512	NOT7-8	118
41948141	NOT7-8_FAW24512	NOT7-8	148
41948142	NOT7-8_FAW24512	NOT7-8	114
41948143	NOT7-8_FAW24512	NOT7-8	158
41948144	NOT7-8_FAW24512	NOT7-8	117
41948145	NOT7-8_FAW24512	NOT7-8	61
41948146	NOT7-8_FAW24512	NOT7-8	279
41948147	NOT7-8_FAW24512	NOT7-8	122
41948148	NOT7-8_FAW24512	NOT7-8	107
41948149	NOT7-8_FAW24512	NOT7-8	132
41948150	NOT7-8_FAW24512	NOT7-8	167
41948151	NOT7-8_FAW24512	NOT7-8	156
41948152	NOT7-8_FAW24512	NOT7-8	233
41948153	NOT7-8_FAW24512	NOT7-8	73
41948154	NOT7-8_FAW24512	NOT7-8	220
41948155	NOT7-8_FAW24512	NOT7-8	95
41948156	NOT7-8_FAW24512	NOT7-8	71
41948157	NOT7-8_FAW24512	NOT7-8	126
41948158	NOT7-8_FAW24512	NOT7-8	108
41948159	NOT7-8_FAW24512	NOT7-8	128
41948160	NOT7-8_FAW24512	NOT7-8	151
41948161	NOT7-8_FAW24512	NOT7-8	179
41948162	NOT7-8_FAW24512	NOT7-8	98
41948163	NOT7-8_FAW24512	NOT7-8	108
41948164	NOT7-8_FAW24512	NOT7-8	71
41948165	NOT7-8_FAW24512	NOT7-8	136
41948166	NOT7-8_FAW24512	NOT7-8	126
41948167	NOT7-8_FAW24512	NOT7-8	91
41948168	NOT7-8_FAW24512	NOT7-8	123
41948169	NOT7-8_FAW24512	NOT7-8	164
41948170	NOT7-8_FAW24512	NOT7-8	129
41948171	NOT7-8_FAW24512	NOT7-8	95
41948172	NOT7-8_FAW24512	NOT7-8	150
41948173	NOT7-8_FAW24512	NOT7-8	64
41948174	NOT7-8_FAW24512	NOT7-8	96
41948175	NOT7-8_FAW24512	NOT7-8	65
41948176	NOT7-8_FAW24512	NOT7-8	59
41948177	NOT7-8_FAW24512	NOT7-8	102
41948178	NOT7-8_FAW24512	NOT7-8	69
41948179	NOT7-8_FAW24512	NOT7-8	142
41948180	NOT7-8_FAW24512	NOT7-8	108
41948181	NOT7-8_FAW24512	NOT7-8	76
41948182	NOT7-8_FAW24512	NOT7-8	107
41948183	NOT7-8_FAW24512	NOT7-8	74
41948184	NOT7-8_FAW24512	NOT7-8	147
41948185	NOT7-8_FAW24512	NOT7-8	99
41948186	NOT7-8_FAW24512	NOT7-8	114
41948187	NOT7-8_FAW24512	NOT7-8	159
41948188	NOT7-8_FAW24512	NOT7-8	166
41948189	NOT7-8_FAW24512	NOT7-8	118
41948190	NOT7-8_FAW24512	NOT7-8	59
41948191	NOT7-8_FAW24512	NOT7-8	108
41948192	NOT7-8_FAW24512	NOT7-8	152
41948193	NOT7-8_FAW24512	NOT7-8	211
41948194	NOT7-8_FAW24512	NOT7-8	108
41948195	NOT7-8_FAW24512	NOT7-8	152
41948196	NOT7-8_FAW24512	NOT7-8	184
41948197	NOT7-8_FAW24512	NOT7-8	180
41948198	NOT7-8_FAW24512	NOT7-8	9
41948199	NOT7-8_FAW24512	NOT7-8	104
41948200	NOT7-8_FAW24512	NOT7-8	126
41948201	NOT7-8_FAW24512	NOT7-8	97
41948202	NOT7-8_FAW24512	NOT7-8	124
41948203	NOT7-8_FAW24512	NOT7-8	60
41948204	NOT7-8_FAW24512	NOT7-8	115
41948205	NOT7-8_FAW24512	NOT7-8	82
41948206	NOT7-8_FAW24512	NOT7-8	134
41948207	NOT7-8_FAW24512	NOT7-8	171
41948208	NOT7-8_FAW24512	NOT7-8	89
41948209	NOT7-8_FAW24512	NOT7-8	141
41948210	NOT7-8_FAW24512	NOT7-8	170
41948211	NOT7-8_FAW24512	NOT7-8	122
41948212	NOT7-8_FAW24512	NOT7-8	67
41948213	NOT7-8_FAW24512	NOT7-8	11
41948214	NOT7-8_FAW24512	NOT7-8	173
41948215	NOT7-8_FAW24512	NOT7-8	138
41948216	NOT7-8_FAW24512	NOT7-8	109
41948217	NOT7-8_FAW24512	NOT7-8	177
41948218	NOT7-8_FAW24512	NOT7-8	160
41948219	NOT7-8_FAW24512	NOT7-8	136
41948220	NOT7-8_FAW24512	NOT7-8	30
41948221	NOT7-8_FAW24512	NOT7-8	111
41948222	NOT7-8_FAW24512	NOT7-8	107
41948223	NOT7-8_FAW24512	NOT7-8	75
41948224	NOT7-8_FAW24512	NOT7-8	104
41948225	NOT7-8_FAW24512	NOT7-8	85
41948226	NOT7-8_FAW24512	NOT7-8	137
41948227	NOT7-8_FAW24512	NOT7-8	163
41948228	NOT7-8_FAW24512	NOT7-8	122
41948229	NOT7-8_FAW24512	NOT7-8	93
41948230	NOT7-8_FAW24512	NOT7-8	204
41948231	NOT7-8_FAW24512	NOT7-8	131
41948232	NOT7-8_FAW24512	NOT7-8	137
41948233	NOT7-8_FAW24512	NOT7-8	117
41948234	NOT7-8_FAW24512	NOT7-8	144
41948235	NOT7-8_FAW24512	NOT7-8	81
41948236	NOT7-8_FAW24512	NOT7-8	136
41948237	NOT7-8_FAW24512	NOT7-8	156
41948238	NOT7-8_FAW24512	NOT7-8	175
41948239	NOT7-8_FAW24512	NOT7-8	64
41948240	NOT7-8_FAW24512	NOT7-8	98
41948241	NOT7-8_FAW24512	NOT7-8	124
41948242	NOT7-8_FAW24512	NOT7-8	12
41948243	NOT7-8_FAW24512	NOT7-8	198
41948244	NOT7-8_FAW24512	NOT7-8	122
41948245	NOT7-8_FAW24512	NOT7-8	176
41948246	NOT7-8_FAW24512	NOT7-8	281
41948247	NOT7-8_FAW24512	NOT7-8	132
41948248	NOT7-8_FAW24512	NOT7-8	170
41948249	NOT7-8_FAW24512	NOT7-8	128
41948250	NOT7-8_FAW24512	NOT7-8	83
41948251	NOT7-8_FAW24512	NOT7-8	158
41948252	NOT7-8_FAW24512	NOT7-8	169
41948253	NOT7-8_FAW24512	NOT7-8	102
41948254	NOT7-8_FAW24512	NOT7-8	210
41948255	NOT7-8_FAW24512	NOT7-8	137
41948256	NOT7-8_FAW24512	NOT7-8	85
41948257	NOT7-8_FAW24512	NOT7-8	154
41948258	NOT7-8_FAW24512	NOT7-8	99
41948259	NOT7-8_FAW24512	NOT7-8	50
41948260	NOT7-8_FAW24512	NOT7-8	125
41948261	NOT7-8_FAW24512	NOT7-8	156
41948262	NOT7-8_FAW24512	NOT7-8	155
41948263	NOT7-8_FAW24512	NOT7-8	106
41948264	NOT7-8_FAW24512	NOT7-8	158
41948265	NOT7-8_FAW24512	NOT7-8	121
41948266	NOT7-8_FAW24512	NOT7-8	111
41948267	NOT7-8_FAW24512	NOT7-8	145
41948268	NOT7-8_FAW24512	NOT7-8	106
41948269	NOT7-8_FAW24512	NOT7-8	131
41948270	NOT7-8_FAW24512	NOT7-8	52
41948271	NOT7-8_FAW24512	NOT7-8	130
41948272	NOT7-8_FAW24512	NOT7-8	206
41948273	NOT7-8_FAW24512	NOT7-8	102
41948274	NOT7-8_FAW24512	NOT7-8	150
41948275	NOT7-8_FAW24512	NOT7-8	144
41948276	NOT7-8_FAW24512	NOT7-8	151
41948277	NOT7-8_FAW24512	NOT7-8	116
41948278	NOT7-8_FAW24512	NOT7-8	128
41948279	NOT7-8_FAW24512	NOT7-8	168
41948280	NOT7-8_FAW24512	NOT7-8	97
41948281	NOT7-8_FAW24512	NOT7-8	74
41948282	NOT7-8_FAW24512	NOT7-8	168
41948283	NOT7-8_FAW24512	NOT7-8	112
41948284	NOT7-8_FAW24512	NOT7-8	85
41948285	NOT7-8_FAW24512	NOT7-8	126
41948286	NOT7-8_FAW24512	NOT7-8	104
41948287	NOT7-8_FAW24512	NOT7-8	36
41948288	NOT7-8_FAW24512	NOT7-8	169
41948289	NOT7-8_FAW24512	NOT7-8	130
41948290	NOT7-8_FAW24512	NOT7-8	144
41948291	NOT7-8_FAW24512	NOT7-8	89
41948292	NOT7-8_FAW24512	NOT7-8	101
41948293	NOT7-8_FAW24512	NOT7-8	128
41948294	NOT7-8_FAW24512	NOT7-8	108
41948295	NOT7-8_FAW24512	NOT7-8	137
41948296	NOT7-8_FAW24512	NOT7-8	124
41948297	NOT7-8_FAW24512	NOT7-8	147
41948298	NOT7-8_FAW24512	NOT7-8	140
41948299	NOT7-8_FAW24512	NOT7-8	171
41948300	NOT7-8_FAW24512	NOT7-8	116
41948301	NOT7-8_FAW24512	NOT7-8	69
41948302	NOT7-8_FAW24512	NOT7-8	93
41948303	NOT7-8_FAW24512	NOT7-8	95
41948304	NOT7-8_FAW24512	NOT7-8	147
41948305	NOT7-8_FAW24512	NOT7-8	112
41948306	NOT7-8_FAW24512	NOT7-8	133
41948307	NOT7-8_FAW24512	NOT7-8	162
41948308	NOT7-8_FAW24512	NOT7-8	176
41948309	NOT7-8_FAW24512	NOT7-8	82
41948310	NOT7-8_FAW24512	NOT7-8	123
41948311	NOT7-8_FAW24512	NOT7-8	136
41948312	NOT7-8_FAW24512	NOT7-8	114
41948313	NOT7-8_FAW24512	NOT7-8	166
41948314	NOT7-8_FAW24512	NOT7-8	109
41948315	NOT7-8_FAW24512	NOT7-8	100
41948316	NOT7-8_FAW24512	NOT7-8	143
41948317	NOT7-8_FAW24512	NOT7-8	56
41948318	NOT7-8_FAW24512	NOT7-8	26
41948319	NOT7-8_FAW24512	NOT7-8	86
41948320	NOT7-8_FAW24512	NOT7-8	83
41948321	NOT7-8_FAW24512	NOT7-8	86
41948322	NOT7-8_FAW24512	NOT7-8	59
41948323	NOT7-8_FAW24512	NOT7-8	199
41948324	NOT7-8_FAW24512	NOT7-8	97
41948325	NOT7-8_FAW24512	NOT7-8	95
41948326	NOT7-8_FAW24512	NOT7-8	133
41948327	NOT7-8_FAW24512	NOT7-8	138
41948328	NOT7-8_FAW24512	NOT7-8	242
41948329	NOT7-8_FAW24512	NOT7-8	152
41948330	NOT7-8_FAW24512	NOT7-8	138
41948331	NOT7-8_FAW24512	NOT7-8	58
41948332	NOT7-8_FAW24512	NOT7-8	125
41948333	NOT7-8_FAW24512	NOT7-8	117
41948334	NOT7-8_FAW24512	NOT7-8	117
41948335	NOT7-8_FAW24512	NOT7-8	102
41948336	NOT7-8_FAW24512	NOT7-8	154
41948337	NOT7-8_FAW24512	NOT7-8	9
41948338	NOT7-8_FAW24512	NOT7-8	45
41948339	NOT7-8_FAW24512	NOT7-8	95
41948340	NOT7-8_FAW24512	NOT7-8	71
41948341	NOT7-8_FAW24512	NOT7-8	137
41948342	NOT7-8_FAW24512	NOT7-8	124
41948343	NOT7-8_FAW24512	NOT7-8	156
41948344	NOT7-8_FAW24512	NOT7-8	173
41948345	NOT7-8_FAW24512	NOT7-8	141
41948346	NOT7-8_FAW24512	NOT7-8	122
41948347	NOT7-8_FAW24512	NOT7-8	81
41948348	NOT7-8_FAW24512	NOT7-8	137
41948349	NOT7-8_FAW24512	NOT7-8	150
41948350	NOT7-8_FAW24512	NOT7-8	139
41948351	NOT7-8_FAW24512	NOT7-8	91
41948352	NOT7-8_FAW24512	NOT7-8	170
41948353	NOT7-8_FAW24512	NOT7-8	61
41948354	NOT7-8_FAW24512	NOT7-8	66
41948355	NOT7-8_FAW24512	NOT7-8	134
41948356	NOT7-8_FAW24512	NOT7-8	154
41948357	NOT7-8_FAW24512	NOT7-8	118
41948358	NOT7-8_FAW24512	NOT7-8	95
41948359	NOT7-8_FAW24512	NOT7-8	107
41948360	NOT7-8_FAW24512	NOT7-8	106
41948361	NOT7-8_FAW24512	NOT7-8	129
41948362	NOT7-8_FAW24512	NOT7-8	81
41948363	NOT7-8_FAW24512	NOT7-8	143
41948364	NOT7-8_FAW24512	NOT7-8	113
41948365	NOT7-8_FAW24512	NOT7-8	102
41948366	NOT7-8_FAW24512	NOT7-8	79
41948367	NOT7-8_FAW24512	NOT7-8	151
41948368	NOT7-8_FAW24512	NOT7-8	132
41948369	NOT7-8_FAW24512	NOT7-8	134
41948370	NOT7-8_FAW24512	NOT7-8	160
41948371	NOT7-8_FAW24512	NOT7-8	94
41948372	NOT7-8_FAW24512	NOT7-8	156
41948373	NOT7-8_FAW24512	NOT7-8	152
41948374	NOT7-8_FAW24512	NOT7-8	83
41948375	NOT7-8_FAW24512	NOT7-8	78
41948376	NOT7-8_FAW24512	NOT7-8	132
41948377	NOT7-8_FAW24512	NOT7-8	207
41948378	NOT7-8_FAW24512	NOT7-8	118
41948379	NOT7-8_FAW24512	NOT7-8	123
41948380	NOT7-8_FAW24512	NOT7-8	115
41948381	NOT7-8_FAW24512	NOT7-8	186
41948382	NOT7-8_FAW24512	NOT7-8	151
41948383	NOT7-8_FAW24512	NOT7-8	93
41948384	NOT7-8_FAW24512	NOT7-8	100
41948385	NOT7-8_FAW24512	NOT7-8	202
41948386	NOT7-8_FAW24512	NOT7-8	107
41948387	NOT7-8_FAW24512	NOT7-8	108
41948388	NOT7-8_FAW24512	NOT7-8	111
41948389	NOT7-8_FAW24512	NOT7-8	51
41948390	NOT7-8_FAW24512	NOT7-8	113
41948391	NOT7-8_FAW24512	NOT7-8	139
41948392	NOT7-8_FAW24512	NOT7-8	114
41948393	NOT7-8_FAW24512	NOT7-8	135
41948394	NOT7-8_FAW24512	NOT7-8	135
41948395	NOT7-8_FAW24512	NOT7-8	169
41948396	NOT7-8_FAW24512	NOT7-8	16
41948397	NOT7-8_FAW24512	NOT7-8	135
41948398	NOT7-8_FAW24512	NOT7-8	225
41948399	NOT7-8_FAW24512	NOT7-8	133
41948400	NOT7-8_FAW24512	NOT7-8	157
41948401	NOT7-8_FAW24512	NOT7-8	158
41948402	NOT7-8_FAW24512	NOT7-8	161
41948403	NOT7-8_FAW24512	NOT7-8	128
41948404	NOT7-8_FAW24512	NOT7-8	65
41948405	NOT7-8_FAW24512	NOT7-8	155
41948406	NOT7-8_FAW24512	NOT7-8	118
41948407	NOT7-8_FAW24512	NOT7-8	12
41948408	NOT7-8_FAW24512	NOT7-8	203
41948409	NOT7-8_FAW24512	NOT7-8	136
41948410	NOT7-8_FAW24512	NOT7-8	116
41948411	NOT7-8_FAW24512	NOT7-8	115
41948412	NOT7-8_FAW24512	NOT7-8	155
41948413	NOT7-8_FAW24512	NOT7-8	176
41948414	NOT7-8_FAW24512	NOT7-8	141
41948415	NOT7-8_FAW24512	NOT7-8	197
41948416	NOT7-8_FAW24512	NOT7-8	122
41948417	NOT7-8_FAW24512	NOT7-8	121
41948418	NOT7-8_FAW24512	NOT7-8	135
41948419	NOT7-8_FAW24512	NOT7-8	115
41948420	NOT7-8_FAW24512	NOT7-8	71
41948421	NOT7-8_FAW24512	NOT7-8	132
41948422	NOT7-8_FAW24512	NOT7-8	155
41948423	NOT7-8_FAW24512	NOT7-8	108
41948424	NOT7-8_FAW24512	NOT7-8	102
41948425	NOT7-8_FAW24512	NOT7-8	136
41948426	NOT7-8_FAW24512	NOT7-8	111
41948427	NOT7-8_FAW24512	NOT7-8	148
41948428	NOT7-8_FAW24512	NOT7-8	99
41948429	NOT7-8_FAW24512	NOT7-8	11
41948430	NOT7-8_FAW24512	NOT7-8	128
41948431	NOT7-8_FAW24512	NOT7-8	173
41948432	NOT7-8_FAW24512	NOT7-8	138
41948433	NOT7-8_FAW24512	NOT7-8	135
41948434	NOT7-8_FAW24512	NOT7-8	104
41948435	NOT7-8_FAW24512	NOT7-8	106
41948436	NOT7-8_FAW24512	NOT7-8	147
41948437	NOT7-8_FAW24512	NOT7-8	147
41948438	NOT7-8_FAW24512	NOT7-8	107
41948439	NOT7-8_FAW24512	NOT7-8	102
41948440	NOT7-8_FAW24512	NOT7-8	59
41948441	NOT7-8_FAW24512	NOT7-8	104
41948442	NOT7-8_FAW24512	NOT7-8	126
41948443	NOT7-8_FAW24512	NOT7-8	122
41948444	NOT7-8_FAW24512	NOT7-8	109
41948445	NOT7-8_FAW24512	NOT7-8	61
41948446	NOT7-8_FAW24512	NOT7-8	42
41948447	NOT7-8_FAW24512	NOT7-8	83
41948448	NOT7-8_FAW24512	NOT7-8	281
41948449	NOT7-8_FAW24512	NOT7-8	177
41948450	NOT7-8_FAW24512	NOT7-8	81
41948451	NOT7-8_FAW24512	NOT7-8	61
41948452	NOT7-8_FAW24512	NOT7-8	118
41948453	NOT7-8_FAW24512	NOT7-8	160
41948454	NOT7-8_FAW24512	NOT7-8	69
41948455	NOT7-8_FAW24512	NOT7-8	8
41948456	NOT7-8_FAW24512	NOT7-8	160
41948457	NOT7-8_FAW24512	NOT7-8	123
41948458	NOT7-8_FAW24512	NOT7-8	164
41948459	NOT7-8_FAW24512	NOT7-8	152
41948460	NOT7-8_FAW24512	NOT7-8	106
41948461	NOT7-8_FAW24512	NOT7-8	140
41948462	NOT7-8_FAW24512	NOT7-8	128
41948463	NOT7-8_FAW24512	NOT7-8	131
41948464	NOT7-8_FAW24512	NOT7-8	80
41948465	NOT7-8_FAW24512	NOT7-8	106
41948466	NOT7-8_FAW24512	NOT7-8	89
41948467	NOT7-8_FAW24512	NOT7-8	129
41948468	NOT7-8_FAW24512	NOT7-8	71
41948469	NOT7-8_FAW24512	NOT7-8	98
41948470	NOT7-8_FAW24512	NOT7-8	167
41948471	NOT7-8_FAW24512	NOT7-8	231
41948472	NOT7-8_FAW24512	NOT7-8	156
41948473	NOT7-8_FAW24512	NOT7-8	166
41948474	NOT7-8_FAW24512	NOT7-8	153
41948475	NOT7-8_FAW24512	NOT7-8	128
41948476	NOT7-8_FAW24512	NOT7-8	52
41948477	NOT7-8_FAW24512	NOT7-8	180
41948478	NOT7-8_FAW24512	NOT7-8	144
41948479	NOT7-8_FAW24512	NOT7-8	168
41948480	NOT7-8_FAW24512	NOT7-8	122
41948481	NOT7-8_FAW24512	NOT7-8	158
41948482	NOT7-8_FAW24512	NOT7-8	118
41948483	NOT7-8_FAW24512	NOT7-8	59
41948484	NOT7-8_FAW24512	NOT7-8	150
41948485	NOT7-8_FAW24512	NOT7-8	124
41948486	NOT7-8_FAW24512	NOT7-8	97
41948487	NOT7-8_FAW24512	NOT7-8	150
41948488	NOT7-8_FAW24512	NOT7-8	108
41948489	NOT7-8_FAW24512	NOT7-8	156
41948490	NOT7-8_FAW24512	NOT7-8	132
41948491	NOT7-8_FAW24512	NOT7-8	141
41948492	NOT7-8_FAW24512	NOT7-8	130
41948493	NOT7-8_FAW24512	NOT7-8	148
41948494	NOT7-8_FAW24512	NOT7-8	73
41948495	NOT7-8_FAW24512	NOT7-8	93
41948496	NOT7-8_FAW24512	NOT7-8	170
41948497	NOT7-8_FAW24512	NOT7-8	105
41948498	NOT7-8_FAW24512	NOT7-8	124
41948499	NOT7-8_FAW24512	NOT7-8	97
41948500	NOT7-8_FAW24512	NOT7-8	210
41948501	NOT7-8_FAW24512	NOT7-8	101
41948502	NOT7-8_FAW24512	NOT7-8	171
41948503	NOT7-8_FAW24512	NOT7-8	76
41948504	NOT7-8_FAW24512	NOT7-8	206
41948505	NOT7-8_FAW24512	NOT7-8	74
41948506	NOT7-8_FAW24512	NOT7-8	117
41948507	NOT7-8_FAW24512	NOT7-8	198
41948508	NOT7-8_FAW24512	NOT7-8	75
41948509	NOT7-8_FAW24512	NOT7-8	89
41948510	NOT7-8_FAW24512	NOT7-8	128
41948511	NOT7-8_FAW24512	NOT7-8	74
41948512	NOT7-8_FAW24512	NOT7-8	60
41948513	NOT7-8_FAW24512	NOT7-8	126
41948514	NOT7-8_FAW24512	NOT7-8	75
41948515	NOT7-8_FAW24512	NOT7-8	169
41948516	NOT7-8_FAW24512	NOT7-8	100
41948517	NOT7-8_FAW24512	NOT7-8	69
41948518	NOT7-8_FAW24512	NOT7-8	114
41948519	NOT7-8_FAW24512	NOT7-8	168
41948520	NOT7-8_FAW24512	NOT7-8	118
41948521	NOT7-8_FAW24512	NOT7-8	83
41948522	NOT7-8_FAW24512	NOT7-8	112
41948523	NOT7-8_FAW24512	NOT7-8	154
41948524	NOT7-8_FAW24512	NOT7-8	122
41948525	NOT7-8_FAW24512	NOT7-8	102
41948526	NOT7-8_FAW24512	NOT7-8	104
41948527	NOT7-8_FAW24512	NOT7-8	50
41948528	NOT7-8_FAW24512	NOT7-8	220
41948529	NOT7-8_FAW24512	NOT7-8	82
41948530	NOT7-8_FAW24512	NOT7-8	137
41948531	NOT7-8_FAW24512	NOT7-8	93
41948532	NOT7-8_FAW24512	NOT7-8	9
41948533	NOT7-8_FAW24512	NOT7-8	66
41948534	NOT7-8_FAW24512	NOT7-8	50
41948535	NOT7-8_FAW24512	NOT7-8	95
41948536	NOT7-8_FAW24512	NOT7-8	117
41948537	NOT7-8_FAW24512	NOT7-8	85
41948538	NOT7-8_FAW24512	NOT7-8	108
41948539	NOT7-8_FAW24512	NOT7-8	96
41948540	NOT7-8_FAW24512	NOT7-8	85
41948541	NOT7-8_FAW24512	NOT7-8	146
41948542	NOT7-8_FAW24512	NOT7-8	65
41948543	NOT7-8_FAW24512	NOT7-8	169
41948544	NOT7-8_FAW24512	NOT7-8	137
41948545	NOT7-8_FAW24512	NOT7-8	109
41948546	NOT7-8_FAW24512	NOT7-8	130
41948547	NOT7-8_FAW24512	NOT7-8	53
41948548	NOT7-8_FAW24512	NOT7-8	123
41948549	NOT7-8_FAW24512	NOT7-8	51
41948550	NOT7-8_FAW24512	NOT7-8	108
41948551	NOT7-8_FAW24512	NOT7-8	137
41948552	NOT7-8_FAW24512	NOT7-8	71
41948553	NOT7-8_FAW24512	NOT7-8	144
41948554	NOT7-8_FAW24512	NOT7-8	170
41948555	NOT7-8_FAW24512	NOT7-8	116
41948556	NOT7-8_FAW24512	NOT7-8	159
41948557	NOT7-8_FAW24512	NOT7-8	30
41948558	NOT7-8_FAW24512	NOT7-8	64
41948559	NOT7-8_FAW24512	NOT7-8	150
41948560	NOT7-8_FAW24512	NOT7-8	99
41948561	NOT7-8_FAW24512	NOT7-8	95
41948562	NOT7-8_FAW24512	NOT7-8	97
41948563	NOT7-8_FAW24512	NOT7-8	159
41948564	NOT7-8_FAW24512	NOT7-8	112
41948565	NOT7-8_FAW24512	NOT7-8	133
41948566	NOT7-8_FAW24512	NOT7-8	176
41948567	NOT7-8_FAW24512	NOT7-8	82
41948568	NOT7-8_FAW24512	NOT7-8	123
41948569	NOT7-8_FAW24512	NOT7-8	136
41948570	NOT7-8_FAW24512	NOT7-8	114
41948571	NOT7-8_FAW24512	NOT7-8	109
41948572	NOT7-8_FAW24512	NOT7-8	100
41948573	NOT7-8_FAW24512	NOT7-8	143
41948574	NOT7-8_FAW24512	NOT7-8	56
41948575	NOT7-8_FAW24512	NOT7-8	26
41948576	NOT7-8_FAW24512	NOT7-8	86
41948577	NOT7-8_FAW24512	NOT7-8	83
41948578	NOT7-8_FAW24512	NOT7-8	86
41948579	NOT7-8_FAW24512	NOT7-8	59
41948580	NOT7-8_FAW24512	NOT7-8	199
41948581	NOT7-8_FAW24512	NOT7-8	97
41948582	NOT7-8_FAW24512	NOT7-8	95
41948583	NOT7-8_FAW24512	NOT7-8	138
41948584	NOT7-8_FAW24512	NOT7-8	152
41948585	NOT7-8_FAW24512	NOT7-8	138
41948586	NOT7-8_FAW24512	NOT7-8	58
41948587	NOT7-8_FAW24512	NOT7-8	117
41948588	NOT7-8_FAW24512	NOT7-8	102
41948589	NOT7-8_FAW24512	NOT7-8	154
41948590	NOT7-8_FAW24512	NOT7-8	9
41948591	NOT7-8_FAW24512	NOT7-8	45
41948592	NOT7-8_FAW24512	NOT7-8	95
41948593	NOT7-8_FAW24512	NOT7-8	71
41948594	NOT7-8_FAW24512	NOT7-8	137
41948595	NOT7-8_FAW24512	NOT7-8	124
41948596	NOT7-8_FAW24512	NOT7-8	173
41948597	NOT7-8_FAW24512	NOT7-8	141
41948598	NOT7-8_FAW24512	NOT7-8	122
41948599	NOT7-8_FAW24512	NOT7-8	81
41948600	NOT7-8_FAW24512	NOT7-8	137
41948601	NOT7-8_FAW24512	NOT7-8	150
41948602	NOT7-8_FAW24512	NOT7-8	139
41948603	NOT7-8_FAW24512	NOT7-8	91
41948604	NOT7-8_FAW24512	NOT7-8	170
41948605	NOT7-8_FAW24512	NOT7-8	61
41948606	NOT7-8_FAW24512	NOT7-8	66
41948607	NOT7-8_FAW24512	NOT7-8	134
41948608	NOT7-8_FAW24512	NOT7-8	118
41948609	NOT7-8_FAW24512	NOT7-8	95
41948610	NOT7-8_FAW24512	NOT7-8	107
41948611	NOT7-8_FAW24512	NOT7-8	106
41948612	NOT7-8_FAW24512	NOT7-8	143
41948613	NOT7-8_FAW24512	NOT7-8	113
41948614	NOT7-8_FAW24512	NOT7-8	102
41948615	NOT7-8_FAW24512	NOT7-8	79
41948616	NOT7-8_FAW24512	NOT7-8	151
41948617	NOT7-8_FAW24512	NOT7-8	94
41948618	NOT7-8_FAW24512	NOT7-8	156
41948619	NOT7-8_FAW24512	NOT7-8	83
41948620	NOT7-8_FAW24512	NOT7-8	78
41948621	NOT7-8_FAW24512	NOT7-8	132
41948622	NOT7-8_FAW24512	NOT7-8	207
41948623	NOT7-8_FAW24512	NOT7-8	118
41948624	NOT7-8_FAW24512	NOT7-8	123
41948625	NOT7-8_FAW24512	NOT7-8	115
41948626	NOT7-8_FAW24512	NOT7-8	186
41948627	NOT7-8_FAW24512	NOT7-8	151
41948628	NOT7-8_FAW24512	NOT7-8	93
41948629	NOT7-8_FAW24512	NOT7-8	100
41948630	NOT7-8_FAW24512	NOT7-8	202
41948631	NOT7-8_FAW24512	NOT7-8	107
41948632	NOT7-8_FAW24512	NOT7-8	108
41948633	NOT7-8_FAW24512	NOT7-8	51
41948634	NOT7-8_FAW24512	NOT7-8	113
41948635	NOT7-8_FAW24512	NOT7-8	114
41948636	NOT7-8_FAW24512	NOT7-8	207
41948637	NOT7-8_FAW24512	NOT7-8	202
41948638	NOT7-8_FAW24512	NOT7-8	115
41948639	NOT7-8_FAW24512	NOT7-8	107
41948640	NOT7-8_FAW24512	NOT7-8	186
41948641	NOT7-8_FAW24512	NOT7-8	100
41948642	NOT7-8_FAW24512	NOT7-8	78
41948643	NOT7-8_FAW24512	NOT7-8	108
41948644	NOT7-8_FAW24512	NOT7-8	51
41948645	NOT7-8_FAW24512	NOT7-8	113
41948646	NOT7-8_FAW24512	NOT7-8	114
41948647	NOT7-8_FAW24512	NOT7-8	122
41948648	NOT7-8_FAW24512	NOT7-8	123
41948649	NOT7-8_FAW24512	NOT7-8	165
41948650	NOT7-8_FAW24512	NOT7-8	125
41948651	NOT7-8_FAW24512	NOT7-8	127
41948652	NOT7-8_FAW24512	NOT7-8	96
41948653	NOT7-8_FAW24512	NOT7-8	60
41948654	NOT7-8_FAW24512	NOT7-8	48
41948655	NOT7-8_FAW24512	NOT7-8	31
41948656	NOT7-8_FAW24512	NOT7-8	114
41948657	NOT7-8_FAW24512	NOT7-8	140
41948658	NOT7-8_FAW24512	NOT7-8	129
41948659	NOT7-8_FAW24512	NOT7-8	162
41948660	NOT7-8_FAW24512	NOT7-8	137
41948661	NOT7-8_FAW24512	NOT7-8	90
41948662	NOT7-8_FAW24512	NOT7-8	129
41948663	NOT7-8_FAW24512	NOT7-8	184
41948664	NOT7-8_FAW24512	NOT7-8	108
41948665	NOT7-8_FAW24512	NOT7-8	94
41948666	NOT7-8_FAW24512	NOT7-8	180
41948667	NOT7-8_FAW24512	NOT7-8	59
41948668	NOT7-8_FAW24512	NOT7-8	143
41948669	NOT7-8_FAW24512	NOT7-8	151
41948670	NOT7-8_FAW24512	NOT7-8	46
41948671	NOT7-8_FAW24512	NOT7-8	78
41948672	NOT7-8_FAW24512	NOT7-8	70
41948673	NOT7-8_FAW24512	NOT7-8	129
41948674	NOT7-8_FAW24512	NOT7-8	90
41948675	NOT7-8_FAW24512	NOT7-8	184
41948676	NOT7-8_FAW24512	NOT7-8	125
41948677	NOT7-8_FAW24512	NOT7-8	114
41948678	NOT7-8_FAW24512	NOT7-8	137
41948679	NOT7-8_FAW24512	NOT7-8	140
41948680	NOT7-8_FAW24512	NOT7-8	60
41948681	NOT7-8_FAW24512	NOT7-8	162
41948682	NOT7-8_FAW24512	NOT7-8	165
41948683	NOT7-8_FAW24512	NOT7-8	96
41948684	NOT7-8_FAW24512	NOT7-8	129
41948685	NOT7-8_FAW24512	NOT7-8	31
41948686	NOT7-8_FAW24512	NOT7-8	48
41948687	NOT7-8_FAW24512	NOT7-8	108
41948688	NOT7-8_FAW24512	NOT7-8	127
41948689	NOT7-8_FAW24512	NOT7-8	123
41948690	NOT7-8_FAW24512	NOT7-8	94
41948691	NOT7-8_FAW24512	NOT7-8	180
41948692	NOT7-8_FAW24512	NOT7-8	59
41948693	NOT7-8_FAW24512	NOT7-8	143
41948694	NOT7-8_FAW24512	NOT7-8	151
41948695	NOT7-8_FAW24512	NOT7-8	46
41948696	NOT7-8_FAW24512	NOT7-8	78
41948697	NOT7-8_FAW24512	NOT7-8	70
41948698	NOT7-8_FAW24512	NOT7-8	123
41948699	NOT7-8_FAW24512	NOT7-8	94
41948700	NOT7-8_FAW24512	NOT7-8	184
41948701	NOT7-8_FAW24512	NOT7-8	180
41948702	NOT7-8_FAW24512	NOT7-8	59
41948703	NOT7-8_FAW24512	NOT7-8	143
41948704	NOT7-8_FAW24512	NOT7-8	151
41948705	NOT7-8_FAW24512	NOT7-8	46
41948706	NOT7-8_FAW24512	NOT7-8	78
41948707	NOT7-8_FAW24512	NOT7-8	70
41948708	NOT7-8_FAW24512	NOT7-8	93
41948709	NOT7-8_FAW24512	NOT7-8	111
41948710	NOT7-8_FAW24512	NOT7-8	65
41948711	NOT7-8_FAW24512	NOT7-8	125
41948712	NOT7-8_FAW24512	NOT7-8	182
41948713	NOT7-8_FAW24512	NOT7-8	99
41948714	NOT7-8_FAW24512	NOT7-8	93
41948715	NOT7-8_FAW24512	NOT7-8	111
41948716	NOT7-8_FAW24512	NOT7-8	65
41948717	NOT7-8_FAW24512	NOT7-8	125
41948718	NOT7-8_FAW24512	NOT7-8	182
41948719	NOT7-8_FAW24512	NOT7-8	93
41948720	NOT7-8_FAW24512	NOT7-8	111
41948721	NOT7-8_FAW24512	NOT7-8	65
41948722	NOT7-8_FAW24512	NOT7-8	125
41948723	NOT7-8_FAW24512	NOT7-8	182
41948724	NOT7-8_FAW24512	NOT7-8	372
41948725	NOT7-8_FAW24512	NOT7-8	26
41948726	NOT7-8_FAW24512	NOT7-8	174
41948727	NOT7-8_FAW24512	NOT7-8	205
41948728	NOT7-8_FAW24512	NOT7-8	26
41948729	NOT7-8_FAW24512	NOT7-8	233
41948730	NOT7-8_FAW24512	NOT7-8	75
41948731	NOT7-8_FAW24512	NOT7-8	114
41948732	NOT7-8_FAW24512	NOT7-8	39
41948733	NOT7-8_FAW24512	NOT7-8	81
41948734	NOT7-8_FAW24512	NOT7-8	25
41948735	NOT7-8_FAW24512	NOT7-8	37
41948736	NOT7-8_FAW24512	NOT7-8	105
41948737	NOT7-8_FAW24512	NOT7-8	155
41948738	NOT7-8_FAW24512	NOT7-8	130
41948739	NOT7-8_FAW24512	NOT7-8	133
41948740	NOT7-8_FAW24512	NOT7-8	143
41948741	NOT7-8_FAW24512	NOT7-8	164
41948742	NOT7-8_FAW24512	NOT7-8	115
41948743	NOT7-8_FAW24512	NOT7-8	193
41948744	NOT7-8_FAW24512	NOT7-8	163
41948745	NOT7-8_FAW24512	NOT7-8	113
41948746	NOT7-8_FAW24512	NOT7-8	175
41948747	NOT7-8_FAW24512	NOT7-8	13
41948748	NOT7-8_FAW24512	NOT7-8	129
41948749	NOT7-8_FAW24512	NOT7-8	117
41948750	NOT7-8_FAW24512	NOT7-8	101
41948751	NOT7-8_FAW24512	NOT7-8	117
41948752	NOT7-8_FAW24512	NOT7-8	79
41948753	NOT7-8_FAW24512	NOT7-8	85
41948754	NOT7-8_FAW24512	NOT7-8	87
41948755	NOT7-8_FAW24512	NOT7-8	109
41948756	NOT7-8_FAW24512	NOT7-8	50
41948757	NOT7-8_FAW24512	NOT7-8	109
41948758	NOT7-8_FAW24512	NOT7-8	118
41948759	NOT7-8_FAW24512	NOT7-8	131
41948760	NOT7-8_FAW24512	NOT7-8	273
41948761	NOT7-8_FAW24512	NOT7-8	55
41948762	NOT7-8_FAW24512	NOT7-8	199
41948763	NOT7-8_FAW24512	NOT7-8	34
41948764	NOT7-8_FAW24512	NOT7-8	121
41948765	NOT7-8_FAW24512	NOT7-8	70
41948766	NOT7-8_FAW24512	NOT7-8	64
41948767	NOT7-8_FAW24512	NOT7-8	135
41948768	NOT7-8_FAW24512	NOT7-8	87
41948769	NOT7-8_FAW24512	NOT7-8	265
41948770	NOT7-8_FAW24512	NOT7-8	129
41948771	NOT7-8_FAW24512	NOT7-8	76
41948772	NOT7-8_FAW24512	NOT7-8	109
41948773	NOT7-8_FAW24512	NOT7-8	41
41948774	NOT7-8_FAW24512	NOT7-8	162
41948775	NOT7-8_FAW24512	NOT7-8	91
41948776	NOT7-8_FAW24512	NOT7-8	98
41948777	NOT7-8_FAW24512	NOT7-8	72
41948778	NOT7-8_FAW24512	NOT7-8	139
41948779	NOT7-8_FAW24512	NOT7-8	117
41948780	NOT7-8_FAW24512	NOT7-8	103
41948781	NOT7-8_FAW24512	NOT7-8	90
41948782	NOT7-8_FAW24512	NOT7-8	107
41948783	NOT7-8_FAW24512	NOT7-8	171
41948784	NOT7-8_FAW24512	NOT7-8	55
41948785	NOT7-8_FAW24512	NOT7-8	74
41948786	NOT7-8_FAW24512	NOT7-8	102
41948787	NOT7-8_FAW24512	NOT7-8	135
41948788	NOT7-8_FAW24512	NOT7-8	51
41948789	NOT7-8_FAW24512	NOT7-8	21
41948790	NOT7-8_FAW24512	NOT7-8	136
41948791	NOT7-8_FAW24512	NOT7-8	53
41948792	NOT7-8_FAW24512	NOT7-8	129
41948793	NOT7-8_FAW24512	NOT7-8	83
41948794	NOT7-8_FAW24512	NOT7-8	167
41948795	NOT7-8_FAW24512	NOT7-8	116
41948796	NOT7-8_FAW24512	NOT7-8	101
41948797	NOT7-8_FAW24512	NOT7-8	106
41948798	NOT7-8_FAW24512	NOT7-8	145
41948799	NOT7-8_FAW24512	NOT7-8	108
41948800	NOT7-8_FAW24512	NOT7-8	118
41948801	NOT7-8_FAW24512	NOT7-8	92
41948802	NOT7-8_FAW24512	NOT7-8	94
41948803	NOT7-8_FAW24512	NOT7-8	102
41948804	NOT7-8_FAW24512	NOT7-8	138
41948805	NOT7-8_FAW24512	NOT7-8	87
41948806	NOT7-8_FAW24512	NOT7-8	132
41948807	NOT7-8_FAW24512	NOT7-8	33
41948808	NOT7-8_FAW24512	NOT7-8	69
41948809	NOT7-8_FAW24512	NOT7-8	129
41948810	NOT7-8_FAW24512	NOT7-8	168
41948811	NOT7-8_FAW24512	NOT7-8	46
41948812	NOT7-8_FAW24512	NOT7-8	139
41948813	NOT7-8_FAW24512	NOT7-8	76
41948814	NOT7-8_FAW24512	NOT7-8	126
41948815	NOT7-8_FAW24512	NOT7-8	106
41948816	NOT7-8_FAW24512	NOT7-8	88
41948817	NOT7-8_FAW24512	NOT7-8	57
41948818	NOT7-8_FAW24512	NOT7-8	67
41948819	NOT7-8_FAW24512	NOT7-8	59
41948820	NOT7-8_FAW24512	NOT7-8	105
41948821	NOT7-8_FAW24512	NOT7-8	61
41948822	NOT7-8_FAW24512	NOT7-8	71
41948823	NOT7-8_FAW24512	NOT7-8	65
41948824	NOT7-8_FAW24512	NOT7-8	21
41948825	NOT7-8_FAW24512	NOT7-8	53
41948826	NOT7-8_FAW24512	NOT7-8	73
41948827	NOT7-8_FAW24512	NOT7-8	51
41948828	NOT7-8_FAW24512	NOT7-8	118
41948829	NOT7-8_FAW24512	NOT7-8	74
41948830	NOT7-8_FAW24512	NOT7-8	93
41948831	NOT7-8_FAW24512	NOT7-8	120
41948832	NOT7-8_FAW24512	NOT7-8	48
41948833	NOT7-8_FAW24512	NOT7-8	38
41948834	NOT7-8_FAW24512	NOT7-8	113
41948835	NOT7-8_FAW24512	NOT7-8	106
41948836	NOT7-8_FAW24512	NOT7-8	130
41948837	NOT7-8_FAW24512	NOT7-8	265
41948838	NOT7-8_FAW24512	NOT7-8	92
41948839	NOT7-8_FAW24512	NOT7-8	102
41948840	NOT7-8_FAW24512	NOT7-8	108
41948841	NOT7-8_FAW24512	NOT7-8	45
41948842	NOT7-8_FAW24512	NOT7-8	114
41948843	NOT7-8_FAW24512	NOT7-8	146
41948844	NOT7-8_FAW24512	NOT7-8	97
41948845	NOT7-8_FAW24512	NOT7-8	105
41948846	NOT7-8_FAW24512	NOT7-8	103
41948847	NOT7-8_FAW24512	NOT7-8	97
41948848	NOT7-8_FAW24512	NOT7-8	164
41948849	NOT7-8_FAW24512	NOT7-8	70
41948850	NOT7-8_FAW24512	NOT7-8	138
41948851	NOT7-8_FAW24512	NOT7-8	119
41948852	NOT7-8_FAW24512	NOT7-8	65
41948853	NOT7-8_FAW24512	NOT7-8	114
41948854	NOT7-8_FAW24512	NOT7-8	15
41948855	NOT7-8_FAW24512	NOT7-8	48
41948856	NOT7-8_FAW24512	NOT7-8	71
41948857	NOT7-8_FAW24512	NOT7-8	97
41948858	NOT7-8_FAW24512	NOT7-8	184
41948859	NOT7-8_FAW24512	NOT7-8	53
41948860	NOT7-8_FAW24512	NOT7-8	165
41948861	NOT7-8_FAW24512	NOT7-8	119
41948862	NOT7-8_FAW24512	NOT7-8	28
41948863	NOT7-8_FAW24512	NOT7-8	180
41948864	NOT7-8_FAW24512	NOT7-8	135
41948865	NOT7-8_FAW24512	NOT7-8	131
41948866	NOT7-8_FAW24512	NOT7-8	59
41948867	NOT7-8_FAW24512	NOT7-8	89
41948868	NOT7-8_FAW24512	NOT7-8	49
41948869	NOT7-8_FAW24512	NOT7-8	113
41948870	NOT7-8_FAW24512	NOT7-8	170
41948871	NOT7-8_FAW24512	NOT7-8	132
41948872	NOT7-8_FAW24512	NOT7-8	77
41948873	NOT7-8_FAW24512	NOT7-8	166
41948874	NOT7-8_FAW24512	NOT7-8	97
41948875	NOT7-8_FAW24512	NOT7-8	22
41948876	NOT7-8_FAW24512	NOT7-8	96
41948877	NOT7-8_FAW24512	NOT7-8	18
41948878	NOT7-8_FAW24512	NOT7-8	61
41948879	NOT7-8_FAW24512	NOT7-8	95
41948880	NOT7-8_FAW24512	NOT7-8	156
41948881	NOT7-8_FAW24512	NOT7-8	106
41948882	NOT7-8_FAW24512	NOT7-8	45
41948883	NOT7-8_FAW24512	NOT7-8	65
41948884	NOT7-8_FAW24512	NOT7-8	62
41948885	NOT7-8_FAW24512	NOT7-8	87
41948886	NOT7-8_FAW24512	NOT7-8	104
41948887	NOT7-8_FAW24512	NOT7-8	40
41948888	NOT7-8_FAW24512	NOT7-8	96
41948889	NOT7-8_FAW24512	NOT7-8	60
41948890	NOT7-8_FAW24512	NOT7-8	45
41948891	NOT7-8_FAW24512	NOT7-8	102
41948892	NOT7-8_FAW24512	NOT7-8	116
41948893	NOT7-8_FAW24512	NOT7-8	135
41948894	NOT7-8_FAW24512	NOT7-8	157
41948895	NOT7-8_FAW24512	NOT7-8	133
41948896	NOT7-8_FAW24512	NOT7-8	132
41948897	NOT7-8_FAW24512	NOT7-8	137
41948898	NOT7-8_FAW24512	NOT7-8	150
41948899	NOT7-8_FAW24512	NOT7-8	154
41948900	NOT7-8_FAW24512	NOT7-8	131
41948901	NOT7-8_FAW24512	NOT7-8	115
41948902	NOT7-8_FAW24512	NOT7-8	152
41948903	NOT7-8_FAW24512	NOT7-8	52
41948904	NOT7-8_FAW24512	NOT7-8	21
41948905	NOT7-8_FAW24512	NOT7-8	151
41948906	NOT7-8_FAW24512	NOT7-8	174
41948907	NOT7-8_FAW24512	NOT7-8	80
41948908	NOT7-8_FAW24512	NOT7-8	128
41948909	NOT7-8_FAW24512	NOT7-8	182
41948910	NOT7-8_FAW24512	NOT7-8	107
41948911	NOT7-8_FAW24512	NOT7-8	26
41948912	NOT7-8_FAW24512	NOT7-8	148
41948913	NOT7-8_FAW24512	NOT7-8	72
41948914	NOT7-8_FAW24512	NOT7-8	118
41948915	NOT7-8_FAW24512	NOT7-8	68
41948916	NOT7-8_FAW24512	NOT7-8	109
41948917	NOT7-8_FAW24512	NOT7-8	117
41948918	NOT7-8_FAW24512	NOT7-8	43
41948919	NOT7-8_FAW24512	NOT7-8	95
41948920	NOT7-8_FAW24512	NOT7-8	75
41948921	NOT7-8_FAW24512	NOT7-8	76
41948922	NOT7-8_FAW24512	NOT7-8	90
41948923	NOT7-8_FAW24512	NOT7-8	111
41948924	NOT7-8_FAW24512	NOT7-8	88
41948925	NOT7-8_FAW24512	NOT7-8	75
41948926	NOT7-8_FAW24512	NOT7-8	78
41948927	NOT7-8_FAW24512	NOT7-8	116
41948928	NOT7-8_FAW24512	NOT7-8	132
41948929	NOT7-8_FAW24512	NOT7-8	131
41948930	NOT7-8_FAW24512	NOT7-8	98
41948931	NOT7-8_FAW24512	NOT7-8	79
41948932	NOT7-8_FAW24512	NOT7-8	104
41948933	NOT7-8_FAW24512	NOT7-8	159
41948934	NOT7-8_FAW24512	NOT7-8	128
41948935	NOT7-8_FAW24512	NOT7-8	146
41948936	NOT7-8_FAW24512	NOT7-8	128
41948937	NOT7-8_FAW24512	NOT7-8	137
41948938	NOT7-8_FAW24512	NOT7-8	25
41948939	NOT7-8_FAW24512	NOT7-8	128
41948940	NOT7-8_FAW24512	NOT7-8	40
41948941	NOT7-8_FAW24512	NOT7-8	75
41948942	NOT7-8_FAW24512	NOT7-8	119
41948943	NOT7-8_FAW24512	NOT7-8	244
41948944	NOT7-8_FAW24512	NOT7-8	54
41948945	NOT7-8_FAW24512	NOT7-8	42
41948946	NOT7-8_FAW24512	NOT7-8	82
41948947	NOT7-8_FAW24512	NOT7-8	213
41948948	NOT7-8_FAW24512	NOT7-8	48
41948949	NOT7-8_FAW24512	NOT7-8	53
41948950	NOT7-8_FAW24512	NOT7-8	133
41948951	NOT7-8_FAW24512	NOT7-8	88
41948952	NOT7-8_FAW24512	NOT7-8	153
41948953	NOT7-8_FAW24512	NOT7-8	174
41948954	NOT7-8_FAW24512	NOT7-8	77
41948955	NOT7-8_FAW24512	NOT7-8	168
41948956	NOT7-8_FAW24512	NOT7-8	38
41948957	NOT7-8_FAW24512	NOT7-8	118
41948958	NOT7-8_FAW24512	NOT7-8	199
41948959	NOT7-8_FAW24512	NOT7-8	96
41948960	NOT7-8_FAW24512	NOT7-8	75
41948961	NOT7-8_FAW24512	NOT7-8	129
41948962	NOT7-8_FAW24512	NOT7-8	118
41948963	NOT7-8_FAW24512	NOT7-8	193
41948964	NOT7-8_FAW24512	NOT7-8	144
41948965	NOT7-8_FAW24512	NOT7-8	74
41948966	NOT7-8_FAW24512	NOT7-8	168
41948967	NOT7-8_FAW24512	NOT7-8	115
41948968	NOT7-8_FAW24512	NOT7-8	108
41948969	NOT7-8_FAW24512	NOT7-8	46
41948970	NOT7-8_FAW24512	NOT7-8	64
41948971	NOT7-8_FAW24512	NOT7-8	111
41948972	NOT7-8_FAW24512	NOT7-8	70
41948973	NOT7-8_FAW24512	NOT7-8	127
41948974	NOT7-8_FAW24512	NOT7-8	127
41948975	NOT7-8_FAW24512	NOT7-8	91
41948976	NOT7-8_FAW24512	NOT7-8	63
41948977	NOT7-8_FAW24512	NOT7-8	52
41948978	NOT7-8_FAW24512	NOT7-8	130
41948979	NOT7-8_FAW24512	NOT7-8	167
41948980	NOT7-8_FAW24512	NOT7-8	56
41948981	NOT7-8_FAW24512	NOT7-8	44
41948982	NOT7-8_FAW24512	NOT7-8	85
41948983	NOT7-8_FAW24512	NOT7-8	158
41948984	NOT7-8_FAW24512	NOT7-8	9
41948985	NOT7-8_FAW24512	NOT7-8	143
41948986	NOT7-8_FAW24512	NOT7-8	116
41948987	NOT7-8_FAW24512	NOT7-8	97
41948988	NOT7-8_FAW24512	NOT7-8	81
41948989	NOT7-8_FAW24512	NOT7-8	82
41948990	NOT7-8_FAW24512	NOT7-8	94
41948991	NOT7-8_FAW24512	NOT7-8	93
41948992	NOT7-8_FAW24512	NOT7-8	124
41948993	NOT7-8_FAW24512	NOT7-8	100
41948994	NOT7-8_FAW24512	NOT7-8	47
41948995	NOT7-8_FAW24512	NOT7-8	99
41948996	NOT7-8_FAW24512	NOT7-8	133
41948997	NOT7-8_FAW24512	NOT7-8	106
41948998	NOT7-8_FAW24512	NOT7-8	81
41948999	NOT7-8_FAW24512	NOT7-8	22
41949000	NOT7-8_FAW24512	NOT7-8	111
41949001	NOT7-8_FAW24512	NOT7-8	81
41949002	NOT7-8_FAW24512	NOT7-8	60
41949003	NOT7-8_FAW24512	NOT7-8	59
41949004	NOT7-8_FAW24512	NOT7-8	160
41949005	NOT7-8_FAW24512	NOT7-8	87
41949006	NOT7-8_FAW24512	NOT7-8	144
41949007	NOT7-8_FAW24512	NOT7-8	115
41949008	NOT7-8_FAW24512	NOT7-8	146
41949009	NOT7-8_FAW24512	NOT7-8	83
41949010	NOT7-8_FAW24512	NOT7-8	92
41949011	NOT7-8_FAW24512	NOT7-8	93
41949012	NOT7-8_FAW24512	NOT7-8	22
41949013	NOT7-8_FAW24512	NOT7-8	96
41949014	NOT7-8_FAW24512	NOT7-8	120
41949015	NOT7-8_FAW24512	NOT7-8	116
41949016	NOT7-8_FAW24512	NOT7-8	96
41949017	NOT7-8_FAW24512	NOT7-8	69
41949018	NOT7-8_FAW24512	NOT7-8	152
41949019	NOT7-8_FAW24512	NOT7-8	95
41949020	NOT7-8_FAW24512	NOT7-8	62
41949021	NOT7-8_FAW24512	NOT7-8	110
41949022	NOT7-8_FAW24512	NOT7-8	92
41949023	NOT7-8_FAW24512	NOT7-8	133
41949024	NOT7-8_FAW24512	NOT7-8	59
41949025	NOT7-8_FAW24512	NOT7-8	133
41949026	NOT7-8_FAW24512	NOT7-8	49
41949027	NOT7-8_FAW24512	NOT7-8	96
41949028	NOT7-8_FAW24512	NOT7-8	171
41949029	NOT7-8_FAW24512	NOT7-8	140
41949030	NOT7-8_FAW24512	NOT7-8	133
41949031	NOT7-8_FAW24512	NOT7-8	156
41949032	NOT7-8_FAW24512	NOT7-8	42
41949033	NOT7-8_FAW24512	NOT7-8	91
41949034	NOT7-8_FAW24512	NOT7-8	79
41949035	NOT7-8_FAW24512	NOT7-8	145
41949036	NOT7-8_FAW24512	NOT7-8	158
41949037	NOT7-8_FAW24512	NOT7-8	123
41949038	NOT7-8_FAW24512	NOT7-8	135
41949039	NOT7-8_FAW24512	NOT7-8	97
41949040	NOT7-8_FAW24512	NOT7-8	93
41949041	NOT7-8_FAW24512	NOT7-8	111
41949042	NOT7-8_FAW24512	NOT7-8	166
41949043	NOT7-8_FAW24512	NOT7-8	80
41949044	NOT7-8_FAW24512	NOT7-8	109
41949045	NOT7-8_FAW24512	NOT7-8	118
41949046	NOT7-8_FAW24512	NOT7-8	151
41949047	NOT7-8_FAW24512	NOT7-8	57
41949048	NOT7-8_FAW24512	NOT7-8	95
41949049	NOT7-8_FAW24512	NOT7-8	130
41949050	NOT7-8_FAW24512	NOT7-8	218
41949051	NOT7-8_FAW24512	NOT7-8	55
41949052	NOT7-8_FAW24512	NOT7-8	30
41949053	NOT7-8_FAW24512	NOT7-8	43
41949054	NOT7-8_FAW24512	NOT7-8	129
41949055	NOT7-8_FAW24512	NOT7-8	100
41949056	NOT7-8_FAW24512	NOT7-8	97
41949057	NOT7-8_FAW24512	NOT7-8	64
41949058	NOT7-8_FAW24512	NOT7-8	89
41949059	NOT7-8_FAW24512	NOT7-8	120
41949060	NOT7-8_FAW24512	NOT7-8	103
41949061	NOT7-8_FAW24512	NOT7-8	62
41949062	NOT7-8_FAW24512	NOT7-8	113
41949063	NOT7-8_FAW24512	NOT7-8	115
41949064	NOT7-8_FAW24512	NOT7-8	76
41949065	NOT7-8_FAW24512	NOT7-8	151
41949066	NOT7-8_FAW24512	NOT7-8	54
41949067	NOT7-8_FAW24512	NOT7-8	76
41949068	NOT7-8_FAW24512	NOT7-8	180
41949069	NOT7-8_FAW24512	NOT7-8	53
41949070	NOT7-8_FAW24512	NOT7-8	111
41949071	NOT7-8_FAW24512	NOT7-8	131
41949072	NOT7-8_FAW24512	NOT7-8	93
41949073	NOT7-8_FAW24512	NOT7-8	146
41949074	NOT7-8_FAW24512	NOT7-8	139
41949075	NOT7-8_FAW24512	NOT7-8	140
41949076	NOT7-8_FAW24512	NOT7-8	108
41949077	NOT7-8_FAW24512	NOT7-8	37
41949078	NOT7-8_FAW24512	NOT7-8	125
41949079	NOT7-8_FAW24512	NOT7-8	105
41949080	NOT7-8_FAW24512	NOT7-8	57
41949081	NOT7-8_FAW24512	NOT7-8	111
41949082	NOT7-8_FAW24512	NOT7-8	102
41949083	NOT7-8_FAW24512	NOT7-8	115
41949084	NOT7-8_FAW24512	NOT7-8	49
41949085	NOT7-8_FAW24512	NOT7-8	79
41949086	NOT7-8_FAW24512	NOT7-8	150
41949087	NOT7-8_FAW24512	NOT7-8	33
41949088	NOT7-8_FAW24512	NOT7-8	65
41949089	NOT7-8_FAW24512	NOT7-8	123
41949090	NOT7-8_FAW24512	NOT7-8	85
41949091	NOT7-8_FAW24512	NOT7-8	90
41949092	NOT7-8_FAW24512	NOT7-8	9
41949093	NOT7-8_FAW24512	NOT7-8	75
41949094	NOT7-8_FAW24512	NOT7-8	84
41949095	NOT7-8_FAW24512	NOT7-8	117
41949096	NOT7-8_FAW24512	NOT7-8	110
41949097	NOT7-8_FAW24512	NOT7-8	74
41949098	NOT7-8_FAW24512	NOT7-8	91
41949099	NOT7-8_FAW24512	NOT7-8	79
41949100	NOT7-8_FAW24512	NOT7-8	233
41949101	NOT7-8_FAW24512	NOT7-8	101
41949102	NOT7-8_FAW24512	NOT7-8	47
41949103	NOT7-8_FAW24512	NOT7-8	117
41949104	NOT7-8_FAW24512	NOT7-8	87
41949105	NOT7-8_FAW24512	NOT7-8	95
41949106	NOT7-8_FAW24512	NOT7-8	102
41949107	NOT7-8_FAW24512	NOT7-8	44
41949108	NOT7-8_FAW24512	NOT7-8	57
41949109	NOT7-8_FAW24512	NOT7-8	152
41949110	NOT7-8_FAW24512	NOT7-8	50
41949111	NOT7-8_FAW24512	NOT7-8	201
41949112	NOT7-8_FAW24512	NOT7-8	106
41949113	NOT7-8_FAW24512	NOT7-8	107
41949114	NOT7-8_FAW24512	NOT7-8	69
41949115	NOT7-8_FAW24512	NOT7-8	8
41949116	NOT7-8_FAW24512	NOT7-8	72
41949117	NOT7-8_FAW24512	NOT7-8	63
41949118	NOT7-8_FAW24512	NOT7-8	66
41949119	NOT7-8_FAW24512	NOT7-8	205
41949120	NOT7-8_FAW24512	NOT7-8	139
41949121	NOT7-8_FAW24512	NOT7-8	10
41949122	NOT7-8_FAW24512	NOT7-8	132
41949123	NOT7-8_FAW24512	NOT7-8	66
41949124	NOT7-8_FAW24512	NOT7-8	47
41949125	NOT7-8_FAW24512	NOT7-8	69
41949126	NOT7-8_FAW24512	NOT7-8	24
41949127	NOT7-8_FAW24512	NOT7-8	192
41949128	NOT7-8_FAW24512	NOT7-8	25
41949129	NOT7-8_FAW24512	NOT7-8	155
41949130	NOT7-8_FAW24512	NOT7-8	110
41949131	NOT7-8_FAW24512	NOT7-8	142
41949132	NOT7-8_FAW24512	NOT7-8	55
41949133	NOT7-8_FAW24512	NOT7-8	85
41949134	NOT7-8_FAW24512	NOT7-8	106
41949135	NOT7-8_FAW24512	NOT7-8	44
41949136	NOT7-8_FAW24512	NOT7-8	100
41949137	NOT7-8_FAW24512	NOT7-8	91
41949138	NOT7-8_FAW24512	NOT7-8	149
41949139	NOT7-8_FAW24512	NOT7-8	113
41949140	NOT7-8_FAW24512	NOT7-8	45
41949141	NOT7-8_FAW24512	NOT7-8	84
41949142	NOT7-8_FAW24512	NOT7-8	95
41949143	NOT7-8_FAW24512	NOT7-8	100
41949144	NOT7-8_FAW24512	NOT7-8	135
41949145	NOT7-8_FAW24512	NOT7-8	98
41949146	NOT7-8_FAW24512	NOT7-8	46
41949147	NOT7-8_FAW24512	NOT7-8	111
41949148	NOT7-8_FAW24512	NOT7-8	7
41949149	NOT7-8_FAW24512	NOT7-8	46
41949150	NOT7-8_FAW24512	NOT7-8	80
41949151	NOT7-8_FAW24512	NOT7-8	36
41949152	NOT7-8_FAW24512	NOT7-8	64
41949153	NOT7-8_FAW24512	NOT7-8	10
41949154	NOT7-8_FAW24512	NOT7-8	68
41949155	NOT7-8_FAW24512	NOT7-8	118
41949156	NOT7-8_FAW24512	NOT7-8	75
41949157	NOT7-8_FAW24512	NOT7-8	89
41949158	NOT7-8_FAW24512	NOT7-8	185
41949159	NOT7-8_FAW24512	NOT7-8	109
41949160	NOT7-8_FAW24512	NOT7-8	135
41949161	NOT7-8_FAW24512	NOT7-8	61
41949162	NOT7-8_FAW24512	NOT7-8	9
41949163	NOT7-8_FAW24512	NOT7-8	72
41949164	NOT7-8_FAW24512	NOT7-8	27
41949165	NOT7-8_FAW24512	NOT7-8	69
41949166	NOT7-8_FAW24512	NOT7-8	54
41949167	NOT7-8_FAW24512	NOT7-8	63
41949168	NOT7-8_FAW24512	NOT7-8	95
41949169	NOT7-8_FAW24512	NOT7-8	97
41949170	NOT7-8_FAW24512	NOT7-8	105
41949171	NOT7-8_FAW24512	NOT7-8	141
41949172	NOT7-8_FAW24512	NOT7-8	183
41949173	NOT7-8_FAW24512	NOT7-8	184
41949174	NOT7-8_FAW24512	NOT7-8	123
41949175	NOT7-8_FAW24512	NOT7-8	117
41949176	NOT7-8_FAW24512	NOT7-8	114
41949177	NOT7-8_FAW24512	NOT7-8	127
41949178	NOT7-8_FAW24512	NOT7-8	76
41949179	NOT7-8_FAW24512	NOT7-8	39
41949180	NOT7-8_FAW24512	NOT7-8	70
41949181	NOT7-8_FAW24512	NOT7-8	111
41949182	NOT7-8_FAW24512	NOT7-8	62
41949183	NOT7-8_FAW24512	NOT7-8	86
41949184	NOT7-8_FAW24512	NOT7-8	135
41949185	NOT7-8_FAW24512	NOT7-8	40
41949186	NOT7-8_FAW24512	NOT7-8	12
41949187	NOT7-8_FAW24512	NOT7-8	176
41949188	NOT7-8_FAW24512	NOT7-8	88
41949189	NOT7-8_FAW24512	NOT7-8	69
41949190	NOT7-8_FAW24512	NOT7-8	120
41949191	NOT7-8_FAW24512	NOT7-8	44
41949192	NOT7-8_FAW24512	NOT7-8	145
41949193	NOT7-8_FAW24512	NOT7-8	72
41949194	NOT7-8_FAW24512	NOT7-8	88
41949195	NOT7-8_FAW24512	NOT7-8	200
41949196	NOT7-8_FAW24512	NOT7-8	87
41949197	NOT7-8_FAW24512	NOT7-8	109
41949198	NOT7-8_FAW24512	NOT7-8	96
41949199	NOT7-8_FAW24512	NOT7-8	63
41949200	NOT7-8_FAW24512	NOT7-8	86
41949201	NOT7-8_FAW24512	NOT7-8	168
41949202	NOT7-8_FAW24512	NOT7-8	109
41949203	NOT7-8_FAW24512	NOT7-8	55
41949204	NOT7-8_FAW24512	NOT7-8	34
41949205	NOT7-8_FAW24512	NOT7-8	122
41949206	NOT7-8_FAW24512	NOT7-8	85
41949207	NOT7-8_FAW24512	NOT7-8	17
41949208	NOT7-8_FAW24512	NOT7-8	53
41949209	NOT7-8_FAW24512	NOT7-8	79
41949210	NOT7-8_FAW24512	NOT7-8	232
41949211	NOT7-8_FAW24512	NOT7-8	122
41949212	NOT7-8_FAW24512	NOT7-8	141
41949213	NOT7-8_FAW24512	NOT7-8	34
41949214	NOT7-8_FAW24512	NOT7-8	103
41949215	NOT7-8_FAW24512	NOT7-8	182
41949216	NOT7-8_FAW24512	NOT7-8	83
41949217	NOT7-8_FAW24512	NOT7-8	121
41949218	NOT7-8_FAW24512	NOT7-8	113
41949219	NOT7-8_FAW24512	NOT7-8	98
41949220	NOT7-8_FAW24512	NOT7-8	67
41949221	NOT7-8_FAW24512	NOT7-8	29
41949222	NOT7-8_FAW24512	NOT7-8	97
41949223	NOT7-8_FAW24512	NOT7-8	94
41949224	NOT7-8_FAW24512	NOT7-8	38
41949225	NOT7-8_FAW24512	NOT7-8	107
41949226	NOT7-8_FAW24512	NOT7-8	72
41949227	NOT7-8_FAW24512	NOT7-8	172
41949228	NOT7-8_FAW24512	NOT7-8	65
41949229	NOT7-8_FAW24512	NOT7-8	68
41949230	NOT7-8_FAW24512	NOT7-8	148
41949231	NOT7-8_FAW24512	NOT7-8	131
41949232	NOT7-8_FAW24512	NOT7-8	58
41949233	NOT7-8_FAW24512	NOT7-8	30
41949234	NOT7-8_FAW24512	NOT7-8	273
41949235	NOT7-8_FAW24512	NOT7-8	89
41949236	NOT7-8_FAW24512	NOT7-8	106
41949237	NOT7-8_FAW24512	NOT7-8	34
41949238	NOT7-8_FAW24512	NOT7-8	58
41949239	NOT7-8_FAW24512	NOT7-8	135
41949240	NOT7-8_FAW24512	NOT7-8	152
41949241	NOT7-8_FAW24512	NOT7-8	164
41949242	NOT7-8_FAW24512	NOT7-8	130
41949243	NOT7-8_FAW24512	NOT7-8	62
41949244	NOT7-8_FAW24512	NOT7-8	87
41949245	NOT7-8_FAW24512	NOT7-8	95
41949246	NOT7-8_FAW24512	NOT7-8	13
41949247	NOT7-8_FAW24512	NOT7-8	136
41949248	NOT7-8_FAW24512	NOT7-8	95
41949249	NOT7-8_FAW24512	NOT7-8	79
41949250	NOT7-8_FAW24512	NOT7-8	172
41949251	NOT7-8_FAW24512	NOT7-8	97
41949252	NOT7-8_FAW24512	NOT7-8	129
41949253	NOT7-8_FAW24512	NOT7-8	62
41949254	NOT7-8_FAW24512	NOT7-8	81
41949255	NOT7-8_FAW24512	NOT7-8	47
41949256	NOT7-8_FAW24512	NOT7-8	153
41949257	NOT7-8_FAW24512	NOT7-8	102
41949258	NOT7-8_FAW24512	NOT7-8	69
41949259	NOT7-8_FAW24512	NOT7-8	76
41949260	NOT7-8_FAW24512	NOT7-8	84
41949261	NOT7-8_FAW24512	NOT7-8	80
41949262	NOT7-8_FAW24512	NOT7-8	95
41949263	NOT7-8_FAW24512	NOT7-8	50
41949264	NOT7-8_FAW24512	NOT7-8	85
41949265	NOT7-8_FAW24512	NOT7-8	71
41949266	NOT7-8_FAW24512	NOT7-8	119
41949267	NOT7-8_FAW24512	NOT7-8	140
41949268	NOT7-8_FAW24512	NOT7-8	87
41949269	NOT7-8_FAW24512	NOT7-8	87
41949270	NOT7-8_FAW24512	NOT7-8	51
41949271	NOT7-8_FAW24512	NOT7-8	140
41949272	NOT7-8_FAW24512	NOT7-8	160
41949273	NOT7-8_FAW24512	NOT7-8	104
41949274	NOT7-8_FAW24512	NOT7-8	124
41949275	NOT7-8_FAW24512	NOT7-8	103
41949276	NOT7-8_FAW24512	NOT7-8	152
41949277	NOT7-8_FAW24512	NOT7-8	30
41949278	NOT7-8_FAW24512	NOT7-8	52
41949279	NOT7-8_FAW24512	NOT7-8	107
41949280	NOT7-8_FAW24512	NOT7-8	76
41949281	NOT7-8_FAW24512	NOT7-8	77
41949282	NOT7-8_FAW24512	NOT7-8	49
41949283	NOT7-8_FAW24512	NOT7-8	101
41949284	NOT7-8_FAW24512	NOT7-8	131
41949285	NOT7-8_FAW24512	NOT7-8	142
41949286	NOT7-8_FAW24512	NOT7-8	81
41949287	NOT7-8_FAW24512	NOT7-8	89
41949288	NOT7-8_FAW24512	NOT7-8	135
41949289	NOT7-8_FAW24512	NOT7-8	122
41949290	NOT7-8_FAW24512	NOT7-8	125
41949291	NOT7-8_FAW24512	NOT7-8	118
41949292	NOT7-8_FAW24512	NOT7-8	99
41949293	NOT7-8_FAW24512	NOT7-8	73
41949294	NOT7-8_FAW24512	NOT7-8	53
41949295	NOT7-8_FAW24512	NOT7-8	117
41949296	NOT7-8_FAW24512	NOT7-8	150
41949297	NOT7-8_FAW24512	NOT7-8	109
41949298	NOT7-8_FAW24512	NOT7-8	172
41949299	NOT7-8_FAW24512	NOT7-8	110
41949300	NOT7-8_FAW24512	NOT7-8	113
41949301	NOT7-8_FAW24512	NOT7-8	63
41949302	NOT7-8_FAW24512	NOT7-8	32
41949303	NOT7-8_FAW24512	NOT7-8	48
41949304	NOT7-8_FAW24512	NOT7-8	115
41949305	NOT7-8_FAW24512	NOT7-8	55
41949306	NOT7-8_FAW24512	NOT7-8	44
41949307	NOT7-8_FAW24512	NOT7-8	53
41949308	NOT7-8_FAW24512	NOT7-8	120
41949309	NOT7-8_FAW24512	NOT7-8	12
41949310	NOT7-8_FAW24512	NOT7-8	11
41949311	NOT7-8_FAW24512	NOT7-8	145
41949312	NOT7-8_FAW24512	NOT7-8	132
41949313	NOT7-8_FAW24512	NOT7-8	63
41949314	NOT7-8_FAW24512	NOT7-8	92
41949315	NOT7-8_FAW24512	NOT7-8	105
41949316	NOT7-8_FAW24512	NOT7-8	69
41949317	NOT7-8_FAW24512	NOT7-8	102
41949318	NOT7-8_FAW24512	NOT7-8	138
41949319	NOT7-8_FAW24512	NOT7-8	51
41949320	NOT7-8_FAW24512	NOT7-8	21
41949321	NOT7-8_FAW24512	NOT7-8	154
41949322	NOT7-8_FAW24512	NOT7-8	73
41949323	NOT7-8_FAW24512	NOT7-8	40
41949324	NOT7-8_FAW24512	NOT7-8	98
41949325	NOT7-8_FAW24512	NOT7-8	128
41949326	NOT7-8_FAW24512	NOT7-8	143
41949327	NOT7-8_FAW24512	NOT7-8	127
41949328	NOT7-8_FAW24512	NOT7-8	9
41949329	NOT7-8_FAW24512	NOT7-8	81
41949330	NOT7-8_FAW24512	NOT7-8	22
41949331	NOT7-8_FAW24512	NOT7-8	166
41949332	NOT7-8_FAW24512	NOT7-8	57
41949333	NOT7-8_FAW24512	NOT7-8	47
41949334	NOT7-8_FAW24512	NOT7-8	24
41949335	NOT7-8_FAW24512	NOT7-8	245
41949336	NOT7-8_FAW24512	NOT7-8	202
41949337	NOT7-8_FAW24512	NOT7-8	232
41949338	NOT7-8_FAW24512	NOT7-8	122
41949339	NOT7-8_FAW24512	NOT7-8	121
41949340	NOT7-8_FAW24512	NOT7-8	84
41949341	NOT7-8_FAW24512	NOT7-8	107
41949342	NOT7-8_FAW24512	NOT7-8	174
41949343	NOT7-8_FAW24512	NOT7-8	84
41949344	NOT7-8_FAW24512	NOT7-8	146
41949345	NOT7-8_FAW24512	NOT7-8	81
41949346	NOT7-8_FAW24512	NOT7-8	51
41949347	NOT7-8_FAW24512	NOT7-8	48
41949348	NOT7-8_FAW24512	NOT7-8	273
41949349	NOT7-8_FAW24512	NOT7-8	199
41949350	NOT7-8_FAW24512	NOT7-8	265
41949351	NOT7-8_FAW24512	NOT7-8	68
41949352	NOT7-8_FAW24512	NOT7-8	11
41949353	NOT7-8_FAW24512	NOT7-8	106
41949354	NOT7-8_FAW24512	NOT7-8	108
41949355	NOT7-8_FAW24512	NOT7-8	118
41949356	NOT7-8_FAW24512	NOT7-8	132
41949357	NOT7-8_FAW24512	NOT7-8	63
41949358	NOT7-8_FAW24512	NOT7-8	105
41949359	NOT7-8_FAW24512	NOT7-8	69
41949360	NOT7-8_FAW24512	NOT7-8	94
41949361	NOT7-8_FAW24512	NOT7-8	51
41949362	NOT7-8_FAW24512	NOT7-8	87
41949363	NOT7-8_FAW24512	NOT7-8	132
41949364	NOT7-8_FAW24512	NOT7-8	33
41949365	NOT7-8_FAW24512	NOT7-8	21
41949366	NOT7-8_FAW24512	NOT7-8	154
41949367	NOT7-8_FAW24512	NOT7-8	117
41949368	NOT7-8_FAW24512	NOT7-8	121
41949369	NOT7-8_FAW24512	NOT7-8	144
41949370	NOT7-8_FAW24512	NOT7-8	82
41949371	NOT7-8_FAW24512	NOT7-8	81
41949372	NOT7-8_FAW24512	NOT7-8	156
41949373	NOT7-8_FAW24512	NOT7-8	103
41949374	NOT7-8_FAW24512	NOT7-8	98
41949375	NOT7-8_FAW24512	NOT7-8	168
41949376	NOT7-8_FAW24512	NOT7-8	111
41949377	NOT7-8_FAW24512	NOT7-8	75
41949378	NOT7-8_FAW24512	NOT7-8	210
41949379	NOT7-8_FAW24512	NOT7-8	46
41949380	NOT7-8_FAW24512	NOT7-8	51
41949381	NOT7-8_FAW24512	NOT7-8	67
41949382	NOT7-8_FAW24512	NOT7-8	122
41949383	NOT7-8_FAW24512	NOT7-8	63
41949384	NOT7-8_FAW24512	NOT7-8	109
41949385	NOT7-8_FAW24512	NOT7-8	67
41949386	NOT7-8_FAW24512	NOT7-8	55
41949387	NOT7-8_FAW24512	NOT7-8	149
41949388	NOT7-8_FAW24512	NOT7-8	135
41949389	NOT7-8_FAW24512	NOT7-8	63
41949390	NOT7-8_FAW24512	NOT7-8	124
41949391	NOT7-8_FAW24512	NOT7-8	55
41949392	NOT7-8_FAW24512	NOT7-8	71
41949393	NOT7-8_FAW24512	NOT7-8	64
41949394	NOT7-8_FAW24512	NOT7-8	72
41949395	NOT7-8_FAW24512	NOT7-8	117
41949396	NOT7-8_FAW24512	NOT7-8	139
41949397	NOT7-8_FAW24512	NOT7-8	95
41949398	NOT7-8_FAW24512	NOT7-8	76
41949399	NOT7-8_FAW24512	NOT7-8	64
41949400	NOT7-8_FAW24512	NOT7-8	126
41949401	NOT7-8_FAW24512	NOT7-8	127
41949402	NOT7-8_FAW24512	NOT7-8	108
41949403	NOT7-8_FAW24512	NOT7-8	105
41949404	NOT7-8_FAW24512	NOT7-8	131
41949405	NOT7-8_FAW24512	NOT7-8	149
41949406	NOT7-8_FAW24512	NOT7-8	106
41949407	NOT7-8_FAW24512	NOT7-8	88
41949408	NOT7-8_FAW24512	NOT7-8	78
41949409	NOT7-8_FAW24512	NOT7-8	59
41949410	NOT7-8_FAW24512	NOT7-8	57
41949411	NOT7-8_FAW24512	NOT7-8	99
41949412	NOT7-8_FAW24512	NOT7-8	97
41949413	NOT7-8_FAW24512	NOT7-8	111
41949414	NOT7-8_FAW24512	NOT7-8	179
41949415	NOT7-8_FAW24512	NOT7-8	188
41949416	NOT7-8_FAW24512	NOT7-8	53
41949417	NOT7-8_FAW24512	NOT7-8	94
41949418	NOT7-8_FAW24512	NOT7-8	100
41949419	NOT7-8_FAW24512	NOT7-8	45
41949420	NOT7-8_FAW24512	NOT7-8	83
41949421	NOT7-8_FAW24512	NOT7-8	64
41949422	NOT7-8_FAW24512	NOT7-8	42
41949423	NOT7-8_FAW24512	NOT7-8	49
41949424	NOT7-8_FAW24512	NOT7-8	65
41949425	NOT7-8_FAW24512	NOT7-8	118
41949426	NOT7-8_FAW24512	NOT7-8	151
41949427	NOT7-8_FAW24512	NOT7-8	113
41949428	NOT7-8_FAW24512	NOT7-8	118
41949429	NOT7-8_FAW24512	NOT7-8	131
41949430	NOT7-8_FAW24512	NOT7-8	21
41949431	NOT7-8_FAW24512	NOT7-8	122
41949432	NOT7-8_FAW24512	NOT7-8	113
41949433	NOT7-8_FAW24512	NOT7-8	33
41949434	NOT7-8_FAW24512	NOT7-8	126
41949435	NOT7-8_FAW24512	NOT7-8	35
41949436	NOT7-8_FAW24512	NOT7-8	100
41949437	NOT7-8_FAW24512	NOT7-8	97
41949438	NOT7-8_FAW24512	NOT7-8	42
41949439	NOT7-8_FAW24512	NOT7-8	130
41949440	NOT7-8_FAW24512	NOT7-8	103
41949441	NOT7-8_FAW24512	NOT7-8	72
41949442	NOT7-8_FAW24512	NOT7-8	93
41949443	NOT7-8_FAW24512	NOT7-8	122
41949444	NOT7-8_FAW24512	NOT7-8	69
41949445	NOT7-8_FAW24512	NOT7-8	61
41949446	NOT7-8_FAW24512	NOT7-8	169
41949447	NOT7-8_FAW24512	NOT7-8	135
41949448	NOT7-8_FAW24512	NOT7-8	145
41949449	NOT7-8_FAW24512	NOT7-8	75
41949450	NOT7-8_FAW24512	NOT7-8	74
41949451	NOT7-8_FAW24512	NOT7-8	101
41949452	NOT7-8_FAW24512	NOT7-8	69
41949453	NOT7-8_FAW24512	NOT7-8	154
41949454	NOT7-8_FAW24512	NOT7-8	13
41949455	NOT7-8_FAW24512	NOT7-8	115
41949456	NOT7-8_FAW24512	NOT7-8	23
41949457	NOT7-8_FAW24512	NOT7-8	103
41949458	NOT7-8_FAW24512	NOT7-8	82
41949459	NOT7-8_FAW24512	NOT7-8	129
41949460	NOT7-8_FAW24512	NOT7-8	140
41949461	NOT7-8_FAW24512	NOT7-8	183
41949462	NOT7-8_FAW24512	NOT7-8	135
41949463	NOT7-8_FAW24512	NOT7-8	25
41949464	NOT7-8_FAW24512	NOT7-8	130
41949465	NOT7-8_FAW24512	NOT7-8	144
41949466	NOT7-8_FAW24512	NOT7-8	93
41949467	NOT7-8_FAW24512	NOT7-8	90
41949468	NOT7-8_FAW24512	NOT7-8	32
41949469	NOT7-8_FAW24512	NOT7-8	102
41949470	NOT7-8_FAW24512	NOT7-8	154
41949471	NOT7-8_FAW24512	NOT7-8	138
41949472	NOT7-8_FAW24512	NOT7-8	167
41949473	NOT7-8_FAW24512	NOT7-8	120
41949474	NOT7-8_FAW24512	NOT7-8	48
41949475	NOT7-8_FAW24512	NOT7-8	107
41949476	NOT7-8_FAW24512	NOT7-8	48
41949477	NOT7-8_FAW24512	NOT7-8	125
41949478	NOT7-8_FAW24512	NOT7-8	229
41949479	NOT7-8_FAW24512	NOT7-8	130
41949480	NOT7-8_FAW24512	NOT7-8	38
41949481	NOT7-8_FAW24512	NOT7-8	75
41949482	NOT7-8_FAW24512	NOT7-8	69
41949483	NOT7-8_FAW24512	NOT7-8	133
41949484	NOT7-8_FAW24512	NOT7-8	113
41949485	NOT7-8_FAW24512	NOT7-8	76
41949486	NOT7-8_FAW24512	NOT7-8	51
41949487	NOT7-8_FAW24512	NOT7-8	110
41949488	NOT7-8_FAW24512	NOT7-8	81
41949489	NOT7-8_FAW24512	NOT7-8	111
41949490	NOT7-8_FAW24512	NOT7-8	45
41949491	NOT7-8_FAW24512	NOT7-8	59
41949492	NOT7-8_FAW24512	NOT7-8	56
41949493	NOT7-8_FAW24512	NOT7-8	132
41949494	NOT7-8_FAW24512	NOT7-8	47
41949495	NOT7-8_FAW24512	NOT7-8	103
41949496	NOT7-8_FAW24512	NOT7-8	84
41949497	NOT7-8_FAW24512	NOT7-8	227
41949498	NOT7-8_FAW24512	NOT7-8	59
41949499	NOT7-8_FAW24512	NOT7-8	153
41949500	NOT7-8_FAW24512	NOT7-8	149
41949501	NOT7-8_FAW24512	NOT7-8	140
41949502	NOT7-8_FAW24512	NOT7-8	144
41949503	NOT7-8_FAW24512	NOT7-8	182
41949504	NOT7-8_FAW24512	NOT7-8	184
41949505	NOT7-8_FAW24512	NOT7-8	101
41949506	NOT7-8_FAW24512	NOT7-8	106
41949507	NOT7-8_FAW24512	NOT7-8	82
41949508	NOT7-8_FAW24512	NOT7-8	65
41949509	NOT7-8_FAW24512	NOT7-8	86
41949510	NOT7-8_FAW24512	NOT7-8	70
41949511	NOT7-8_FAW24512	NOT7-8	120
41949512	NOT7-8_FAW24512	NOT7-8	112
41949513	NOT7-8_FAW24512	NOT7-8	85
41949514	NOT7-8_FAW24512	NOT7-8	51
41949515	NOT7-8_FAW24512	NOT7-8	99
41949516	NOT7-8_FAW24512	NOT7-8	65
41949517	NOT7-8_FAW24512	NOT7-8	120
41949518	NOT7-8_FAW24512	NOT7-8	77
41949519	NOT7-8_FAW24512	NOT7-8	100
41949520	NOT7-8_FAW24512	NOT7-8	90
41949521	NOT7-8_FAW24512	NOT7-8	85
41949522	NOT7-8_FAW24512	NOT7-8	163
41949523	NOT7-8_FAW24512	NOT7-8	93
41949524	NOT7-8_FAW24512	NOT7-8	123
41949525	NOT7-8_FAW24512	NOT7-8	148
41949526	NOT7-8_FAW24512	NOT7-8	130
41949527	NOT7-8_FAW24512	NOT7-8	183
41949528	NOT7-8_FAW24512	NOT7-8	78
41949529	NOT7-8_FAW24512	NOT7-8	130
41949530	NOT7-8_FAW24512	NOT7-8	37
41949531	NOT7-8_FAW24512	NOT7-8	128
41949532	NOT7-8_FAW24512	NOT7-8	73
41949533	NOT7-8_FAW24512	NOT7-8	120
41949534	NOT7-8_FAW24512	NOT7-8	92
41949535	NOT7-8_FAW24512	NOT7-8	110
41949536	NOT7-8_FAW24512	NOT7-8	102
41949537	NOT7-8_FAW24512	NOT7-8	105
41949538	NOT7-8_FAW24512	NOT7-8	108
41949539	NOT7-8_FAW24512	NOT7-8	156
41949540	NOT7-8_FAW24512	NOT7-8	103
41949541	NOT7-8_FAW24512	NOT7-8	134
41949542	NOT7-8_FAW24512	NOT7-8	96
41949543	NOT7-8_FAW24512	NOT7-8	121
41949544	NOT7-8_FAW24512	NOT7-8	64
41949545	NOT7-8_FAW24512	NOT7-8	48
41949546	NOT7-8_FAW24512	NOT7-8	61
41949547	NOT7-8_FAW24512	NOT7-8	131
41949548	NOT7-8_FAW24512	NOT7-8	45
41949549	NOT7-8_FAW24512	NOT7-8	91
41949550	NOT7-8_FAW24512	NOT7-8	155
41949551	NOT7-8_FAW24512	NOT7-8	170
41949552	NOT7-8_FAW24512	NOT7-8	77
41949553	NOT7-8_FAW24512	NOT7-8	157
41949554	NOT7-8_FAW24512	NOT7-8	76
41949555	NOT7-8_FAW24512	NOT7-8	92
41949556	NOT7-8_FAW24512	NOT7-8	90
41949557	NOT7-8_FAW24512	NOT7-8	81
41949558	NOT7-8_FAW24512	NOT7-8	126
41949559	NOT7-8_FAW24512	NOT7-8	89
41949560	NOT7-8_FAW24512	NOT7-8	112
41949561	NOT7-8_FAW24512	NOT7-8	111
41949562	NOT7-8_FAW24512	NOT7-8	79
41949563	NOT7-8_FAW24512	NOT7-8	60
41949564	NOT7-8_FAW24512	NOT7-8	184
41949565	NOT7-8_FAW24512	NOT7-8	39
41949566	NOT7-8_FAW24512	NOT7-8	118
41949567	NOT7-8_FAW24512	NOT7-8	51
41949568	NOT7-8_FAW24512	NOT7-8	114
41949569	NOT7-8_FAW24512	NOT7-8	50
41949570	NOT7-8_FAW24512	NOT7-8	91
41949571	NOT7-8_FAW24512	NOT7-8	151
41949572	NOT7-8_FAW24512	NOT7-8	193
41949573	NOT7-8_FAW24512	NOT7-8	112
41949574	NOT7-8_FAW24512	NOT7-8	141
41949575	NOT7-8_FAW24512	NOT7-8	232
41949576	NOT7-8_FAW24512	NOT7-8	180
41949577	NOT7-8_FAW24512	NOT7-8	108
41949578	NOT7-8_FAW24512	NOT7-8	109
41949579	NOT7-8_FAW24512	NOT7-8	28
41949580	NOT7-8_FAW24512	NOT7-8	81
41949581	NOT7-8_FAW24512	NOT7-8	35
41949582	NOT7-8_FAW24512	NOT7-8	91
41949583	NOT7-8_FAW24512	NOT7-8	136
41949584	NOT7-8_FAW24512	NOT7-8	93
41949585	NOT7-8_FAW24512	NOT7-8	76
41949586	NOT7-8_FAW24512	NOT7-8	168
41949587	NOT7-8_FAW24512	NOT7-8	146
41949588	NOT7-8_FAW24512	NOT7-8	107
41949589	NOT7-8_FAW24512	NOT7-8	97
41949590	NOT7-8_FAW24512	NOT7-8	64
41949591	NOT7-8_FAW24512	NOT7-8	97
41949592	NOT7-8_FAW24512	NOT7-8	128
41949593	NOT7-8_FAW24512	NOT7-8	92
41949594	NOT7-8_FAW24512	NOT7-8	136
41949595	NOT7-8_FAW24512	NOT7-8	53
41949596	NOT7-8_FAW24512	NOT7-8	60
41949597	NOT7-8_FAW24512	NOT7-8	79
41949598	NOT7-8_FAW24512	NOT7-8	102
41949599	NOT7-8_FAW24512	NOT7-8	150
41949600	NOT7-8_FAW24512	NOT7-8	97
41949601	NOT7-8_FAW24512	NOT7-8	126
41949602	NOT7-8_FAW24512	NOT7-8	107
41949603	NOT7-8_FAW24512	NOT7-8	67
41949604	NOT7-8_FAW24512	NOT7-8	110
41949605	NOT7-8_FAW24512	NOT7-8	118
41949606	NOT7-8_FAW24512	NOT7-8	97
41949607	NOT7-8_FAW24512	NOT7-8	296
41949608	NOT7-8_FAW24512	NOT7-8	114
41949609	NOT7-8_FAW24512	NOT7-8	127
41949610	NOT7-8_FAW24512	NOT7-8	97
41949611	NOT7-8_FAW24512	NOT7-8	151
41949612	NOT7-8_FAW24512	NOT7-8	100
41949613	NOT7-8_FAW24512	NOT7-8	86
41949614	NOT7-8_FAW24512	NOT7-8	98
41949615	NOT7-8_FAW24512	NOT7-8	69
41949616	NOT7-8_FAW24512	NOT7-8	66
41949617	NOT7-8_FAW24512	NOT7-8	126
41949618	NOT7-8_FAW24512	NOT7-8	58
41949619	NOT7-8_FAW24512	NOT7-8	89
41949620	NOT7-8_FAW24512	NOT7-8	89
41949621	NOT7-8_FAW24512	NOT7-8	105
41949622	NOT7-8_FAW24512	NOT7-8	92
41949623	NOT7-8_FAW24512	NOT7-8	105
41949624	NOT7-8_FAW24512	NOT7-8	110
41949625	NOT7-8_FAW24512	NOT7-8	134
41949626	NOT7-8_FAW24512	NOT7-8	71
41949627	NOT7-8_FAW24512	NOT7-8	116
41949628	NOT7-8_FAW24512	NOT7-8	152
41949629	NOT7-8_FAW24512	NOT7-8	129
41949630	NOT7-8_FAW24512	NOT7-8	157
41949631	NOT7-8_FAW24512	NOT7-8	43
41949632	NOT7-8_FAW24512	NOT7-8	130
41949633	NOT7-8_FAW24512	NOT7-8	146
41949634	NOT7-8_FAW24512	NOT7-8	64
41949635	NOT7-8_FAW24512	NOT7-8	43
41949636	NOT7-8_FAW24512	NOT7-8	134
41949637	NOT7-8_FAW24512	NOT7-8	133
41949638	NOT7-8_FAW24512	NOT7-8	163
41949639	NOT7-8_FAW24512	NOT7-8	34
41949640	NOT7-8_FAW24512	NOT7-8	103
41949641	NOT7-8_FAW24512	NOT7-8	75
41949642	NOT7-8_FAW24512	NOT7-8	99
41949643	NOT7-8_FAW24512	NOT7-8	81
41949644	NOT7-8_FAW24512	NOT7-8	78
41949645	NOT7-8_FAW24512	NOT7-8	45
41949646	NOT7-8_FAW24512	NOT7-8	144
41949647	NOT7-8_FAW24512	NOT7-8	76
41949648	NOT7-8_FAW24512	NOT7-8	133
41949649	NOT7-8_FAW24512	NOT7-8	82
41949650	NOT7-8_FAW24512	NOT7-8	34
41949651	NOT7-8_FAW24512	NOT7-8	129
41949652	NOT7-8_FAW24512	NOT7-8	182
41949653	NOT7-8_FAW24512	NOT7-8	130
41949654	NOT7-8_FAW24512	NOT7-8	97
41949655	NOT7-8_FAW24512	NOT7-8	153
41949656	NOT7-8_FAW24512	NOT7-8	88
41949657	NOT7-8_FAW24512	NOT7-8	159
41949658	NOT7-8_FAW24512	NOT7-8	119
41949659	NOT7-8_FAW24512	NOT7-8	76
41949660	NOT7-8_FAW24512	NOT7-8	109
41949661	NOT7-8_FAW24512	NOT7-8	69
41949662	NOT7-8_FAW24512	NOT7-8	139
41949663	NOT7-8_FAW24512	NOT7-8	107
41949664	NOT7-8_FAW24512	NOT7-8	164
41949665	NOT7-8_FAW24512	NOT7-8	131
41949666	NOT7-8_FAW24512	NOT7-8	119
41949667	NOT7-8_FAW24512	NOT7-8	74
41949668	NOT7-8_FAW24512	NOT7-8	101
41949669	NOT7-8_FAW24512	NOT7-8	114
41949670	NOT7-8_FAW24512	NOT7-8	140
41949671	NOT7-8_FAW24512	NOT7-8	94
41949672	NOT7-8_FAW24512	NOT7-8	88
41949673	NOT7-8_FAW24512	NOT7-8	127
41949674	NOT7-8_FAW24512	NOT7-8	150
41949675	NOT7-8_FAW24512	NOT7-8	155
41949676	NOT7-8_FAW24512	NOT7-8	100
41949677	NOT7-8_FAW24512	NOT7-8	168
41949678	NOT7-8_FAW24512	NOT7-8	50
41949679	NOT7-8_FAW24512	NOT7-8	204
41949680	NOT7-8_FAW24512	NOT7-8	155
41949681	NOT7-8_FAW24512	NOT7-8	121
41949682	NOT7-8_FAW24512	NOT7-8	149
41949683	NOT7-8_FAW24512	NOT7-8	236
41949684	NOT7-8_FAW24512	NOT7-8	68
41949685	NOT7-8_FAW24512	NOT7-8	120
41949686	NOT7-8_FAW24512	NOT7-8	58
41949687	NOT7-8_FAW24512	NOT7-8	119
41949688	NOT7-8_FAW24512	NOT7-8	72
41949689	NOT7-8_FAW24512	NOT7-8	52
41949690	NOT7-8_FAW24512	NOT7-8	67
41949691	NOT7-8_FAW24512	NOT7-8	140
41949692	NOT7-8_FAW24512	NOT7-8	145
41949693	NOT7-8_FAW24512	NOT7-8	106
41949694	NOT7-8_FAW24512	NOT7-8	54
41949695	NOT7-8_FAW24512	NOT7-8	70
41949696	NOT7-8_FAW24512	NOT7-8	137
41949697	NOT7-8_FAW24512	NOT7-8	114
41949698	NOT7-8_FAW24512	NOT7-8	144
41949699	NOT7-8_FAW24512	NOT7-8	36
41949700	NOT7-8_FAW24512	NOT7-8	138
41949701	NOT7-8_FAW24512	NOT7-8	47
41949702	NOT7-8_FAW24512	NOT7-8	136
41949703	NOT7-8_FAW24512	NOT7-8	114
41949704	NOT7-8_FAW24512	NOT7-8	115
41949705	NOT7-8_FAW24512	NOT7-8	76
41949706	NOT7-8_FAW24512	NOT7-8	188
41949707	NOT7-8_FAW24512	NOT7-8	97
41949708	NOT7-8_FAW24512	NOT7-8	86
41949709	NOT7-8_FAW24512	NOT7-8	138
41949710	NOT7-8_FAW24512	NOT7-8	73
41949711	NOT7-8_FAW24512	NOT7-8	110
41949712	NOT7-8_FAW24512	NOT7-8	119
41949713	NOT7-8_FAW24512	NOT7-8	156
41949714	NOT7-8_FAW24512	NOT7-8	65
41949715	NOT7-8_FAW24512	NOT7-8	184
41949716	NOT7-8_FAW24512	NOT7-8	114
41949717	NOT7-8_FAW24512	NOT7-8	111
41949718	NOT7-8_FAW24512	NOT7-8	96
41949719	NOT7-8_FAW24512	NOT7-8	153
41949720	NOT7-8_FAW24512	NOT7-8	129
41949721	NOT7-8_FAW24512	NOT7-8	86
41949722	NOT7-8_FAW24512	NOT7-8	100
41949723	NOT7-8_FAW24512	NOT7-8	115
41949724	NOT7-8_FAW24512	NOT7-8	126
41949725	NOT7-8_FAW24512	NOT7-8	122
41949726	NOT7-8_FAW24512	NOT7-8	15
41949727	NOT7-8_FAW24512	NOT7-8	48
41949728	NOT7-8_FAW24512	NOT7-8	71
41949729	NOT7-8_FAW24512	NOT7-8	97
41949730	NOT7-8_FAW24512	NOT7-8	116
41949731	NOT7-8_FAW24512	NOT7-8	120
41949732	NOT7-8_FAW24512	NOT7-8	137
41949733	NOT7-8_FAW24512	NOT7-8	111
41949734	NOT7-8_FAW24512	NOT7-8	94
41949735	NOT7-8_FAW24512	NOT7-8	164
41949736	NOT7-8_FAW24512	NOT7-8	94
41949737	NOT7-8_FAW24512	NOT7-8	184
41949738	NOT7-8_FAW24512	NOT7-8	27
41949739	NOT7-8_FAW24512	NOT7-8	151
41949740	NOT7-8_FAW24512	NOT7-8	71
41949741	NOT7-8_FAW24512	NOT7-8	53
41949742	NOT7-8_FAW24512	NOT7-8	116
41949743	NOT7-8_FAW24512	NOT7-8	120
41949744	NOT7-8_FAW24512	NOT7-8	50
41949745	NOT7-8_FAW24512	NOT7-8	81
41949746	NOT7-8_FAW24512	NOT7-8	82
41949747	NOT7-8_FAW24512	NOT7-8	117
41949748	NOT7-8_FAW24512	NOT7-8	11
41949749	NOT7-8_FAW24512	NOT7-8	69
41949750	NOT7-8_FAW24512	NOT7-8	53
41949751	NOT7-8_FAW24512	NOT7-8	59
41949752	NOT7-8_FAW24512	NOT7-8	116
41949753	NOT7-8_FAW24512	NOT7-8	64
41949754	NOT7-8_FAW24512	NOT7-8	32
41949755	NOT7-8_FAW24512	NOT7-8	136
41949756	NOT7-8_FAW24512	NOT7-8	92
41949757	NOT7-8_FAW24512	NOT7-8	72
41949758	NOT7-8_FAW24512	NOT7-8	54
41949759	NOT7-8_FAW24512	NOT7-8	148
41949760	NOT7-8_FAW24512	NOT7-8	34
41949761	NOT7-8_FAW24512	NOT7-8	65
41949762	NOT7-8_FAW24512	NOT7-8	133
41949763	NOT7-8_FAW24512	NOT7-8	165
41949764	NOT7-8_FAW24512	NOT7-8	119
41949765	NOT7-8_FAW24512	NOT7-8	147
41949766	NOT7-8_FAW24512	NOT7-8	28
41949767	NOT7-8_FAW24512	NOT7-8	71
41949768	NOT7-8_FAW24512	NOT7-8	190
41949769	NOT7-8_FAW24512	NOT7-8	108
41949770	NOT7-8_FAW24512	NOT7-8	22
41949771	NOT7-8_FAW24512	NOT7-8	79
41949772	NOT7-8_FAW24512	NOT7-8	49
41949773	NOT7-8_FAW24512	NOT7-8	166
41949774	NOT7-8_FAW24512	NOT7-8	102
41949775	NOT7-8_FAW24512	NOT7-8	145
41949776	NOT7-8_FAW24512	NOT7-8	76
41949777	NOT7-8_FAW24512	NOT7-8	90
41949778	NOT7-8_FAW24512	NOT7-8	155
41949779	NOT7-8_FAW24512	NOT7-8	100
41949780	NOT7-8_FAW24512	NOT7-8	104
41949781	NOT7-8_FAW24512	NOT7-8	106
41949782	NOT7-8_FAW24512	NOT7-8	109
41949783	NOT7-8_FAW24512	NOT7-8	83
41949784	NOT7-8_FAW24512	NOT7-8	142
41949785	NOT7-8_FAW24512	NOT7-8	130
41949786	NOT7-8_FAW24512	NOT7-8	97
41949787	NOT7-8_FAW24512	NOT7-8	97
41949788	NOT7-8_FAW24512	NOT7-8	180
41949789	NOT7-8_FAW24512	NOT7-8	62
41949790	NOT7-8_FAW24512	NOT7-8	135
41949791	NOT7-8_FAW24512	NOT7-8	139
41949792	NOT7-8_FAW24512	NOT7-8	128
41949793	NOT7-8_FAW24512	NOT7-8	122
41949794	NOT7-8_FAW24512	NOT7-8	131
41949795	NOT7-8_FAW24512	NOT7-8	151
41949796	NOT7-8_FAW24512	NOT7-8	63
41949797	NOT7-8_FAW24512	NOT7-8	39
41949798	NOT7-8_FAW24512	NOT7-8	40
41949799	NOT7-8_FAW24512	NOT7-8	81
41949800	NOT7-8_FAW24512	NOT7-8	114
41949801	NOT7-8_FAW24512	NOT7-8	90
41949802	NOT7-8_FAW24512	NOT7-8	92
41949803	NOT7-8_FAW24512	NOT7-8	139
41949804	NOT7-8_FAW24512	NOT7-8	65
41949805	NOT7-8_FAW24512	NOT7-8	66
41949806	NOT7-8_FAW24512	NOT7-8	100
41949807	NOT7-8_FAW24512	NOT7-8	64
41949808	NOT7-8_FAW24512	NOT7-8	109
41949809	NOT7-8_FAW24512	NOT7-8	164
41949810	NOT7-8_FAW24512	NOT7-8	85
41949811	NOT7-8_FAW24512	NOT7-8	76
41949812	NOT7-8_FAW24512	NOT7-8	144
41949813	NOT7-8_FAW24512	NOT7-8	106
41949814	NOT7-8_FAW24512	NOT7-8	128
41949815	NOT7-8_FAW24512	NOT7-8	59
41949816	NOT7-8_FAW24512	NOT7-8	71
41949817	NOT7-8_FAW24512	NOT7-8	123
41949818	NOT7-8_FAW24512	NOT7-8	155
41949819	NOT7-8_FAW24512	NOT7-8	89
41949820	NOT7-8_FAW24512	NOT7-8	49
41949821	NOT7-8_FAW24512	NOT7-8	243
41949822	NOT7-8_FAW24512	NOT7-8	92
41949823	NOT7-8_FAW24512	NOT7-8	92
41949824	NOT7-8_FAW24512	NOT7-8	45
41949825	NOT7-8_FAW24512	NOT7-8	53
41949826	NOT7-8_FAW24512	NOT7-8	80
41949827	NOT7-8_FAW24512	NOT7-8	102
41949828	NOT7-8_FAW24512	NOT7-8	67
41949829	NOT7-8_FAW24512	NOT7-8	161
41949830	NOT7-8_FAW24512	NOT7-8	63
41949831	NOT7-8_FAW24512	NOT7-8	50
41949832	NOT7-8_FAW24512	NOT7-8	136
41949833	NOT7-8_FAW24512	NOT7-8	113
41949834	NOT7-8_FAW24512	NOT7-8	52
41949835	NOT7-8_FAW24512	NOT7-8	170
41949836	NOT7-8_FAW24512	NOT7-8	95
41949837	NOT7-8_FAW24512	NOT7-8	87
41949838	NOT7-8_FAW24512	NOT7-8	89
41949839	NOT7-8_FAW24512	NOT7-8	92
41949840	NOT7-8_FAW24512	NOT7-8	90
41949841	NOT7-8_FAW24512	NOT7-8	136
41949842	NOT7-8_FAW24512	NOT7-8	79
41949843	NOT7-8_FAW24512	NOT7-8	54
41949844	NOT7-8_FAW24512	NOT7-8	108
41949845	NOT7-8_FAW24512	NOT7-8	43
41949846	NOT7-8_FAW24512	NOT7-8	119
41949847	NOT7-8_FAW24512	NOT7-8	65
41949848	NOT7-8_FAW24512	NOT7-8	132
41949849	NOT7-8_FAW24512	NOT7-8	98
41949850	NOT7-8_FAW24512	NOT7-8	77
41949851	NOT7-8_FAW24512	NOT7-8	155
41949852	NOT7-8_FAW24512	NOT7-8	94
41949853	NOT7-8_FAW24512	NOT7-8	111
41949854	NOT7-8_FAW24512	NOT7-8	144
41949855	NOT7-8_FAW24512	NOT7-8	40
41949856	NOT7-8_FAW24512	NOT7-8	146
41949857	NOT7-8_FAW24512	NOT7-8	69
41949858	NOT7-8_FAW24512	NOT7-8	120
41949859	NOT7-8_FAW24512	NOT7-8	76
41949860	NOT7-8_FAW24512	NOT7-8	94
41949861	NOT7-8_FAW24512	NOT7-8	166
41949862	NOT7-8_FAW24512	NOT7-8	103
41949863	NOT7-8_FAW24512	NOT7-8	97
41949864	NOT7-8_FAW24512	NOT7-8	79
41949865	NOT7-8_FAW24512	NOT7-8	22
41949866	NOT7-8_FAW24512	NOT7-8	96
41949867	NOT7-8_FAW24512	NOT7-8	145
41949868	NOT7-8_FAW24512	NOT7-8	116
41949869	NOT7-8_FAW24512	NOT7-8	45
41949870	NOT7-8_FAW24512	NOT7-8	42
41949871	NOT7-8_FAW24512	NOT7-8	132
41949872	NOT7-8_FAW24512	NOT7-8	140
41949873	NOT7-8_FAW24512	NOT7-8	168
41949874	NOT7-8_FAW24512	NOT7-8	86
41949875	NOT7-8_FAW24512	NOT7-8	47
41949876	NOT7-8_FAW24512	NOT7-8	57
41949877	NOT7-8_FAW24512	NOT7-8	138
41949878	NOT7-8_FAW24512	NOT7-8	18
41949879	NOT7-8_FAW24512	NOT7-8	87
41949880	NOT7-8_FAW24512	NOT7-8	106
41949881	NOT7-8_FAW24512	NOT7-8	61
41949882	NOT7-8_FAW24512	NOT7-8	115
41949883	NOT7-8_FAW24512	NOT7-8	140
41949884	NOT7-8_FAW24512	NOT7-8	58
41949885	NOT7-8_FAW24512	NOT7-8	150
41949886	NOT7-8_FAW24512	NOT7-8	95
41949887	NOT7-8_FAW24512	NOT7-8	105
41949888	NOT7-8_FAW24512	NOT7-8	156
41949889	NOT7-8_FAW24512	NOT7-8	106
41949890	NOT7-8_FAW24512	NOT7-8	184
41949891	NOT7-8_FAW24512	NOT7-8	45
41949892	NOT7-8_FAW24512	NOT7-8	105
41949893	NOT7-8_FAW24512	NOT7-8	204
41949894	NOT7-8_FAW24512	NOT7-8	108
41949895	NOT7-8_FAW24512	NOT7-8	114
41949896	NOT7-8_FAW24512	NOT7-8	98
41949897	NOT7-8_FAW24512	NOT7-8	53
41949898	NOT7-8_FAW24512	NOT7-8	98
41949899	NOT7-8_FAW24512	NOT7-8	38
41949900	NOT7-8_FAW24512	NOT7-8	166
41949901	NOT7-8_FAW24512	NOT7-8	100
41949902	NOT7-8_FAW24512	NOT7-8	68
41949903	NOT7-8_FAW24512	NOT7-8	155
41949904	NOT7-8_FAW24512	NOT7-8	155
41949905	NOT7-8_FAW24512	NOT7-8	64
41949906	NOT7-8_FAW24512	NOT7-8	53
41949907	NOT7-8_FAW24512	NOT7-8	106
41949908	NOT7-8_FAW24512	NOT7-8	65
41949909	NOT7-8_FAW24512	NOT7-8	88
41949910	NOT7-8_FAW24512	NOT7-8	10
41949911	NOT7-8_FAW24512	NOT7-8	177
41949912	NOT7-8_FAW24512	NOT7-8	89
41949913	NOT7-8_FAW24512	NOT7-8	37
41949914	NOT7-8_FAW24512	NOT7-8	134
41949915	NOT7-8_FAW24512	NOT7-8	116
41949916	NOT7-8_FAW24512	NOT7-8	105
41949917	NOT7-8_FAW24512	NOT7-8	115
41949918	NOT7-8_FAW24512	NOT7-8	109
41949919	NOT7-8_FAW24512	NOT7-8	75
41949920	NOT7-8_FAW24512	NOT7-8	161
41949921	NOT7-8_FAW24512	NOT7-8	157
41949922	NOT7-8_FAW24512	NOT7-8	133
41949923	NOT7-8_FAW24512	NOT7-8	147
41949924	NOT7-8_FAW24512	NOT7-8	55
41949925	NOT7-8_FAW24512	NOT7-8	101
41949926	NOT7-8_FAW24512	NOT7-8	94
41949927	NOT7-8_FAW24512	NOT7-8	43
41949928	NOT7-8_FAW24512	NOT7-8	136
41949929	NOT7-8_FAW24512	NOT7-8	92
41949930	NOT7-8_FAW24512	NOT7-8	62
41949931	NOT7-8_FAW24512	NOT7-8	87
41949932	NOT7-8_FAW24512	NOT7-8	124
41949933	NOT7-8_FAW24512	NOT7-8	100
41949934	NOT7-8_FAW24512	NOT7-8	67
41949935	NOT7-8_FAW24512	NOT7-8	65
41949936	NOT7-8_FAW24512	NOT7-8	78
41949937	NOT7-8_FAW24512	NOT7-8	110
41949938	NOT7-8_FAW24512	NOT7-8	124
41949939	NOT7-8_FAW24512	NOT7-8	103
41949940	NOT7-8_FAW24512	NOT7-8	104
41949941	NOT7-8_FAW24512	NOT7-8	64
41949942	NOT7-8_FAW24512	NOT7-8	125
41949943	NOT7-8_FAW24512	NOT7-8	85
41949944	NOT7-8_FAW24512	NOT7-8	134
41949945	NOT7-8_FAW24512	NOT7-8	113
41949946	NOT7-8_FAW24512	NOT7-8	170
41949947	NOT7-8_FAW24512	NOT7-8	40
41949948	NOT7-8_FAW24512	NOT7-8	115
41949949	NOT7-8_FAW24512	NOT7-8	96
41949950	NOT7-8_FAW24512	NOT7-8	127
41949951	NOT7-8_FAW24512	NOT7-8	90
41949952	NOT7-8_FAW24512	NOT7-8	70
41949953	NOT7-8_FAW24512	NOT7-8	83
41949954	NOT7-8_FAW24512	NOT7-8	60
41949955	NOT7-8_FAW24512	NOT7-8	137
41949956	NOT7-8_FAW24512	NOT7-8	136
41949957	NOT7-8_FAW24512	NOT7-8	45
41949958	NOT7-8_FAW24512	NOT7-8	69
41949959	NOT7-8_FAW24512	NOT7-8	109
41949960	NOT7-8_FAW24512	NOT7-8	93
41949961	NOT7-8_FAW24512	NOT7-8	89
41949962	NOT7-8_FAW24512	NOT7-8	195
41949963	NOT7-8_FAW24512	NOT7-8	102
41949964	NOT7-8_FAW24512	NOT7-8	91
41949965	NOT7-8_FAW24512	NOT7-8	84
41949966	NOT7-8_FAW24512	NOT7-8	119
41949967	NOT7-8_FAW24512	NOT7-8	117
41949968	NOT7-8_FAW24512	NOT7-8	132
41949969	NOT7-8_FAW24512	NOT7-8	135
41949970	NOT7-8_FAW24512	NOT7-8	44
41949971	NOT7-8_FAW24512	NOT7-8	43
41949972	NOT7-8_FAW24512	NOT7-8	94
41949973	NOT7-8_FAW24512	NOT7-8	56
41949974	NOT7-8_FAW24512	NOT7-8	125
41949975	NOT7-8_FAW24512	NOT7-8	149
41949976	NOT7-8_FAW24512	NOT7-8	56
41949977	NOT7-8_FAW24512	NOT7-8	116
41949978	NOT7-8_FAW24512	NOT7-8	64
41949979	NOT7-8_FAW24512	NOT7-8	45
41949980	NOT7-8_FAW24512	NOT7-8	118
41949981	NOT7-8_FAW24512	NOT7-8	100
41949982	NOT7-8_FAW24512	NOT7-8	129
41949983	NOT7-8_FAW24512	NOT7-8	172
41949984	NOT7-8_FAW24512	NOT7-8	105
41949985	NOT7-8_FAW24512	NOT7-8	144
41949986	NOT7-8_FAW24512	NOT7-8	105
41949987	NOT7-8_FAW24512	NOT7-8	144
41949988	NOT7-8_FAW24512	NOT7-8	148
41949989	NOT7-8_FAW24512	NOT7-8	160
41949990	NOT7-8_FAW24512	NOT7-8	22
41949991	NOT7-8_FAW24512	NOT7-8	66
41949992	NOT7-8_FAW24512	NOT7-8	135
41949993	NOT7-8_FAW24512	NOT7-8	65
41949994	NOT7-8_FAW24512	NOT7-8	152
41949995	NOT7-8_FAW24512	NOT7-8	162
41949996	NOT7-8_FAW24512	NOT7-8	82
41949997	NOT7-8_FAW24512	NOT7-8	136
41949998	NOT7-8_FAW24512	NOT7-8	75
41949999	NOT7-8_FAW24512	NOT7-8	254
41950000	NOT7-8_FAW24512	NOT7-8	54
41950001	NOT7-8_FAW24512	NOT7-8	109
41950002	NOT7-8_FAW24512	NOT7-8	129
41950003	NOT7-8_FAW24512	NOT7-8	109
41950004	NOT7-8_FAW24512	NOT7-8	131
41950005	NOT7-8_FAW24512	NOT7-8	157
41950006	NOT7-8_FAW24512	NOT7-8	112
41950007	NOT7-8_FAW24512	NOT7-8	105
41950008	NOT7-8_FAW24512	NOT7-8	51
41950009	NOT7-8_FAW24512	NOT7-8	122
41950010	NOT7-8_FAW24512	NOT7-8	133
41950011	NOT7-8_FAW24512	NOT7-8	107
41950012	NOT7-8_FAW24512	NOT7-8	132
41950013	NOT7-8_FAW24512	NOT7-8	43
41950014	NOT7-8_FAW24512	NOT7-8	101
41950015	NOT7-8_FAW24512	NOT7-8	118
41950016	NOT7-8_FAW24512	NOT7-8	57
41950017	NOT7-8_FAW24512	NOT7-8	113
41950018	NOT7-8_FAW24512	NOT7-8	92
41950019	NOT7-8_FAW24512	NOT7-8	91
41950020	NOT7-8_FAW24512	NOT7-8	21
41950021	NOT7-8_FAW24512	NOT7-8	99
41950022	NOT7-8_FAW24512	NOT7-8	162
41950023	NOT7-8_FAW24512	NOT7-8	137
41950024	NOT7-8_FAW24512	NOT7-8	78
41950025	NOT7-8_FAW24512	NOT7-8	95
41950026	NOT7-8_FAW24512	NOT7-8	177
41950027	NOT7-8_FAW24512	NOT7-8	150
41950028	NOT7-8_FAW24512	NOT7-8	99
41950029	NOT7-8_FAW24512	NOT7-8	78
41950030	NOT7-8_FAW24512	NOT7-8	57
41950031	NOT7-8_FAW24512	NOT7-8	65
41950032	NOT7-8_FAW24512	NOT7-8	38
41950033	NOT7-8_FAW24512	NOT7-8	171
41950034	NOT7-8_FAW24512	NOT7-8	154
41950035	NOT7-8_FAW24512	NOT7-8	91
41950036	NOT7-8_FAW24512	NOT7-8	138
41950037	NOT7-8_FAW24512	NOT7-8	109
41950038	NOT7-8_FAW24512	NOT7-8	67
41950039	NOT7-8_FAW24512	NOT7-8	131
41950040	NOT7-8_FAW24512	NOT7-8	115
41950041	NOT7-8_FAW24512	NOT7-8	152
41950042	NOT7-8_FAW24512	NOT7-8	161
41950043	NOT7-8_FAW24512	NOT7-8	208
41950044	NOT7-8_FAW24512	NOT7-8	52
41950045	NOT7-8_FAW24512	NOT7-8	60
41950046	NOT7-8_FAW24512	NOT7-8	220
41950047	NOT7-8_FAW24512	NOT7-8	69
41950048	NOT7-8_FAW24512	NOT7-8	108
41950049	NOT7-8_FAW24512	NOT7-8	52
41950050	NOT7-8_FAW24512	NOT7-8	21
41950051	NOT7-8_FAW24512	NOT7-8	215
41950052	NOT7-8_FAW24512	NOT7-8	106
41950053	NOT7-8_FAW24512	NOT7-8	151
41950054	NOT7-8_FAW24512	NOT7-8	131
41950055	NOT7-8_FAW24512	NOT7-8	112
41950056	NOT7-8_FAW24512	NOT7-8	174
41950057	NOT7-8_FAW24512	NOT7-8	139
41950058	NOT7-8_FAW24512	NOT7-8	80
41950059	NOT7-8_FAW24512	NOT7-8	153
41950060	NOT7-8_FAW24512	NOT7-8	60
41950061	NOT7-8_FAW24512	NOT7-8	128
41950062	NOT7-8_FAW24512	NOT7-8	58
41950063	NOT7-8_FAW24512	NOT7-8	128
41950064	NOT7-8_FAW24512	NOT7-8	118
41950065	NOT7-8_FAW24512	NOT7-8	180
41950066	NOT7-8_FAW24512	NOT7-8	95
41950067	NOT7-8_FAW24512	NOT7-8	104
41950068	NOT7-8_FAW24512	NOT7-8	13
41950069	NOT7-8_FAW24512	NOT7-8	110
41950070	NOT7-8_FAW24512	NOT7-8	154
41950071	NOT7-8_FAW24512	NOT7-8	78
41950072	NOT7-8_FAW24512	NOT7-8	157
41950073	NOT7-8_FAW24512	NOT7-8	182
41950074	NOT7-8_FAW24512	NOT7-8	143
41950075	NOT7-8_FAW24512	NOT7-8	103
41950076	NOT7-8_FAW24512	NOT7-8	126
41950077	NOT7-8_FAW24512	NOT7-8	112
41950078	NOT7-8_FAW24512	NOT7-8	126
41950079	NOT7-8_FAW24512	NOT7-8	182
41950080	NOT7-8_FAW24512	NOT7-8	107
41950081	NOT7-8_FAW24512	NOT7-8	107
41950082	NOT7-8_FAW24512	NOT7-8	55
41950083	NOT7-8_FAW24512	NOT7-8	98
41950084	NOT7-8_FAW24512	NOT7-8	104
41950085	NOT7-8_FAW24512	NOT7-8	136
41950086	NOT7-8_FAW24512	NOT7-8	125
41950087	NOT7-8_FAW24512	NOT7-8	74
41950088	NOT7-8_FAW24512	NOT7-8	122
41950089	NOT7-8_FAW24512	NOT7-8	114
41950090	NOT7-8_FAW24512	NOT7-8	120
41950091	NOT7-8_FAW24512	NOT7-8	56
41950092	NOT7-8_FAW24512	NOT7-8	97
41950093	NOT7-8_FAW24512	NOT7-8	74
41950094	NOT7-8_FAW24512	NOT7-8	101
41950095	NOT7-8_FAW24512	NOT7-8	82
41950096	NOT7-8_FAW24512	NOT7-8	46
41950097	NOT7-8_FAW24512	NOT7-8	67
41950098	NOT7-8_FAW24512	NOT7-8	26
41950099	NOT7-8_FAW24512	NOT7-8	154
41950100	NOT7-8_FAW24512	NOT7-8	113
41950101	NOT7-8_FAW24512	NOT7-8	148
41950102	NOT7-8_FAW24512	NOT7-8	119
41950103	NOT7-8_FAW24512	NOT7-8	59
41950104	NOT7-8_FAW24512	NOT7-8	67
41950105	NOT7-8_FAW24512	NOT7-8	142
41950106	NOT7-8_FAW24512	NOT7-8	96
41950107	NOT7-8_FAW24512	NOT7-8	44
41950108	NOT7-8_FAW24512	NOT7-8	118
41950109	NOT7-8_FAW24512	NOT7-8	126
41950110	NOT7-8_FAW24512	NOT7-8	164
41950111	NOT7-8_FAW24512	NOT7-8	171
41950112	NOT7-8_FAW24512	NOT7-8	87
41950113	NOT7-8_FAW24512	NOT7-8	157
41950114	NOT7-8_FAW24512	NOT7-8	72
41950115	NOT7-8_FAW24512	NOT7-8	72
41950116	NOT7-8_FAW24512	NOT7-8	118
41950117	NOT7-8_FAW24512	NOT7-8	121
41950118	NOT7-8_FAW24512	NOT7-8	120
41950119	NOT7-8_FAW24512	NOT7-8	85
41950120	NOT7-8_FAW24512	NOT7-8	68
41950121	NOT7-8_FAW24512	NOT7-8	109
41950122	NOT7-8_FAW24512	NOT7-8	35
41950123	NOT7-8_FAW24512	NOT7-8	169
41950124	NOT7-8_FAW24512	NOT7-8	41
41950125	NOT7-8_FAW24512	NOT7-8	50
41950126	NOT7-8_FAW24512	NOT7-8	64
41950127	NOT7-8_FAW24512	NOT7-8	122
41950128	NOT7-8_FAW24512	NOT7-8	117
41950129	NOT7-8_FAW24512	NOT7-8	74
41950130	NOT7-8_FAW24512	NOT7-8	150
41950131	NOT7-8_FAW24512	NOT7-8	97
41950132	NOT7-8_FAW24512	NOT7-8	43
41950133	NOT7-8_FAW24512	NOT7-8	191
41950134	NOT7-8_FAW24512	NOT7-8	55
41950135	NOT7-8_FAW24512	NOT7-8	26
41950136	NOT7-8_FAW24512	NOT7-8	91
41950137	NOT7-8_FAW24512	NOT7-8	37
41950138	NOT7-8_FAW24512	NOT7-8	146
41950139	NOT7-8_FAW24512	NOT7-8	115
41950140	NOT7-8_FAW24512	NOT7-8	95
41950141	NOT7-8_FAW24512	NOT7-8	115
41950142	NOT7-8_FAW24512	NOT7-8	163
41950143	NOT7-8_FAW24512	NOT7-8	61
41950144	NOT7-8_FAW24512	NOT7-8	65
41950145	NOT7-8_FAW24512	NOT7-8	75
41950146	NOT7-8_FAW24512	NOT7-8	68
41950147	NOT7-8_FAW24512	NOT7-8	43
41950148	NOT7-8_FAW24512	NOT7-8	123
41950149	NOT7-8_FAW24512	NOT7-8	113
41950150	NOT7-8_FAW24512	NOT7-8	76
41950151	NOT7-8_FAW24512	NOT7-8	81
41950152	NOT7-8_FAW24512	NOT7-8	131
41950153	NOT7-8_FAW24512	NOT7-8	157
41950154	NOT7-8_FAW24512	NOT7-8	53
41950155	NOT7-8_FAW24512	NOT7-8	95
41950156	NOT7-8_FAW24512	NOT7-8	118
41950157	NOT7-8_FAW24512	NOT7-8	124
41950158	NOT7-8_FAW24512	NOT7-8	151
41950159	NOT7-8_FAW24512	NOT7-8	180
41950160	NOT7-8_FAW24512	NOT7-8	32
41950161	NOT7-8_FAW24512	NOT7-8	59
41950162	NOT7-8_FAW24512	NOT7-8	56
41950163	NOT7-8_FAW24512	NOT7-8	136
41950164	NOT7-8_FAW24512	NOT7-8	90
41950165	NOT7-8_FAW24512	NOT7-8	150
41950166	NOT7-8_FAW24512	NOT7-8	111
41950167	NOT7-8_FAW24512	NOT7-8	133
41950168	NOT7-8_FAW24512	NOT7-8	125
41950169	NOT7-8_FAW24512	NOT7-8	93
41950170	NOT7-8_FAW24512	NOT7-8	118
41950171	NOT7-8_FAW24512	NOT7-8	82
41950172	NOT7-8_FAW24512	NOT7-8	103
41950173	NOT7-8_FAW24512	NOT7-8	115
41950174	NOT7-8_FAW24512	NOT7-8	65
41950175	NOT7-8_FAW24512	NOT7-8	88
41950176	NOT7-8_FAW24512	NOT7-8	131
41950177	NOT7-8_FAW24512	NOT7-8	105
41950178	NOT7-8_FAW24512	NOT7-8	116
41950179	NOT7-8_FAW24512	NOT7-8	99
41950180	NOT7-8_FAW24512	NOT7-8	101
41950181	NOT7-8_FAW24512	NOT7-8	50
41950182	NOT7-8_FAW24512	NOT7-8	92
41950183	NOT7-8_FAW24512	NOT7-8	179
41950184	NOT7-8_FAW24512	NOT7-8	174
41950185	NOT7-8_FAW24512	NOT7-8	97
41950186	NOT7-8_FAW24512	NOT7-8	175
41950187	NOT7-8_FAW24512	NOT7-8	75
41950188	NOT7-8_FAW24512	NOT7-8	106
41950189	NOT7-8_FAW24512	NOT7-8	78
41950190	NOT7-8_FAW24512	NOT7-8	171
41950191	NOT7-8_FAW24512	NOT7-8	157
41950192	NOT7-8_FAW24512	NOT7-8	94
41950193	NOT7-8_FAW24512	NOT7-8	116
41950194	NOT7-8_FAW24512	NOT7-8	47
41950195	NOT7-8_FAW24512	NOT7-8	115
41950196	NOT7-8_FAW24512	NOT7-8	49
41950197	NOT7-8_FAW24512	NOT7-8	108
41950198	NOT7-8_FAW24512	NOT7-8	129
41950199	NOT7-8_FAW24512	NOT7-8	46
41950200	NOT7-8_FAW24512	NOT7-8	119
41950201	NOT7-8_FAW24512	NOT7-8	24
41950202	NOT7-8_FAW24512	NOT7-8	64
41950203	NOT7-8_FAW24512	NOT7-8	149
41950204	NOT7-8_FAW24512	NOT7-8	132
41950205	NOT7-8_FAW24512	NOT7-8	77
41950206	NOT7-8_FAW24512	NOT7-8	199
41950207	NOT7-8_FAW24512	NOT7-8	99
41950208	NOT7-8_FAW24512	NOT7-8	62
41950209	NOT7-8_FAW24512	NOT7-8	10
41950210	NOT7-8_FAW24512	NOT7-8	121
41950211	NOT7-8_FAW24512	NOT7-8	84
41950212	NOT7-8_FAW24512	NOT7-8	63
41950213	NOT7-8_FAW24512	NOT7-8	151
41950214	NOT7-8_FAW24512	NOT7-8	66
41950215	NOT7-8_FAW24512	NOT7-8	122
41950216	NOT7-8_FAW24512	NOT7-8	94
41950217	NOT7-8_FAW24512	NOT7-8	104
41950218	NOT7-8_FAW24512	NOT7-8	101
41950219	NOT7-8_FAW24512	NOT7-8	57
41950220	NOT7-8_FAW24512	NOT7-8	103
41950221	NOT7-8_FAW24512	NOT7-8	82
41950222	NOT7-8_FAW24512	NOT7-8	33
41950223	NOT7-8_FAW24512	NOT7-8	97
41950224	NOT7-8_FAW24512	NOT7-8	131
41950225	NOT7-8_FAW24512	NOT7-8	127
41950226	NOT7-8_FAW24512	NOT7-8	147
41950227	NOT7-8_FAW24512	NOT7-8	98
41950228	NOT7-8_FAW24512	NOT7-8	105
41950229	NOT7-8_FAW24512	NOT7-8	79
41950230	NOT7-8_FAW24512	NOT7-8	130
41950231	NOT7-8_FAW24512	NOT7-8	111
41950232	NOT7-8_FAW24512	NOT7-8	134
41950233	NOT7-8_FAW24512	NOT7-8	179
41950234	NOT7-8_FAW24512	NOT7-8	162
41950235	NOT7-8_FAW24512	NOT7-8	185
41950236	NOT7-8_FAW24512	NOT7-8	89
41950237	NOT7-8_FAW24512	NOT7-8	115
41950238	NOT7-8_FAW24512	NOT7-8	72
41950239	NOT7-8_FAW24512	NOT7-8	147
41950240	NOT7-8_FAW24512	NOT7-8	66
41950241	NOT7-8_FAW24512	NOT7-8	104
41950242	NOT7-8_FAW24512	NOT7-8	62
41950243	NOT7-8_FAW24512	NOT7-8	122
41950244	NOT7-8_FAW24512	NOT7-8	46
41950245	NOT7-8_FAW24512	NOT7-8	76
41950246	NOT7-8_FAW24512	NOT7-8	159
41950247	NOT7-8_FAW24512	NOT7-8	94
41950248	NOT7-8_FAW24512	NOT7-8	128
41950249	NOT7-8_FAW24512	NOT7-8	100
41950250	NOT7-8_FAW24512	NOT7-8	99
41950251	NOT7-8_FAW24512	NOT7-8	146
41950252	NOT7-8_FAW24512	NOT7-8	135
41950253	NOT7-8_FAW24512	NOT7-8	65
41950254	NOT7-8_FAW24512	NOT7-8	73
41950255	NOT7-8_FAW24512	NOT7-8	170
41950256	NOT7-8_FAW24512	NOT7-8	163
41950257	NOT7-8_FAW24512	NOT7-8	92
41950258	NOT7-8_FAW24512	NOT7-8	92
41950259	NOT7-8_FAW24512	NOT7-8	147
41950260	NOT7-8_FAW24512	NOT7-8	153
41950261	NOT7-8_FAW24512	NOT7-8	128
41950262	NOT7-8_FAW24512	NOT7-8	83
41950263	NOT7-8_FAW24512	NOT7-8	40
41950264	NOT7-8_FAW24512	NOT7-8	75
41950265	NOT7-8_FAW24512	NOT7-8	186
41950266	NOT7-8_FAW24512	NOT7-8	125
41950267	NOT7-8_FAW24512	NOT7-8	120
41950268	NOT7-8_FAW24512	NOT7-8	137
41950269	NOT7-8_FAW24512	NOT7-8	99
41950270	NOT7-8_FAW24512	NOT7-8	124
41950271	NOT7-8_FAW24512	NOT7-8	80
41950272	NOT7-8_FAW24512	NOT7-8	149
41950273	NOT7-8_FAW24512	NOT7-8	99
41950274	NOT7-8_FAW24512	NOT7-8	178
41950275	NOT7-8_FAW24512	NOT7-8	27
41950276	NOT7-8_FAW24512	NOT7-8	29
41950277	NOT7-8_FAW24512	NOT7-8	187
41950278	NOT7-8_FAW24512	NOT7-8	154
41950279	NOT7-8_FAW24512	NOT7-8	86
41950280	NOT7-8_FAW24512	NOT7-8	113
41950281	NOT7-8_FAW24512	NOT7-8	150
41950282	NOT7-8_FAW24512	NOT7-8	139
41950283	NOT7-8_FAW24512	NOT7-8	91
41950284	NOT7-8_FAW24512	NOT7-8	126
41950285	NOT7-8_FAW24512	NOT7-8	182
41950286	NOT7-8_FAW24512	NOT7-8	25
41950287	NOT7-8_FAW24512	NOT7-8	127
41950288	NOT7-8_FAW24512	NOT7-8	112
41950289	NOT7-8_FAW24512	NOT7-8	128
41950290	NOT7-8_FAW24512	NOT7-8	58
41950291	NOT7-8_FAW24512	NOT7-8	105
41950292	NOT7-8_FAW24512	NOT7-8	158
41950293	NOT7-8_FAW24512	NOT7-8	115
41950294	NOT7-8_FAW24512	NOT7-8	81
41950295	NOT7-8_FAW24512	NOT7-8	58
41950296	NOT7-8_FAW24512	NOT7-8	133
41950297	NOT7-8_FAW24512	NOT7-8	61
41950298	NOT7-8_FAW24512	NOT7-8	40
41950299	NOT7-8_FAW24512	NOT7-8	150
41950300	NOT7-8_FAW24512	NOT7-8	81
41950301	NOT7-8_FAW24512	NOT7-8	140
41950302	NOT7-8_FAW24512	NOT7-8	60
41950303	NOT7-8_FAW24512	NOT7-8	75
41950304	NOT7-8_FAW24512	NOT7-8	106
41950305	NOT7-8_FAW24512	NOT7-8	119
41950306	NOT7-8_FAW24512	NOT7-8	138
41950307	NOT7-8_FAW24512	NOT7-8	73
41950308	NOT7-8_FAW24512	NOT7-8	128
41950309	NOT7-8_FAW24512	NOT7-8	150
41950310	NOT7-8_FAW24512	NOT7-8	107
41950311	NOT7-8_FAW24512	NOT7-8	137
41950312	NOT7-8_FAW24512	NOT7-8	19
41950313	NOT7-8_FAW24512	NOT7-8	244
41950314	NOT7-8_FAW24512	NOT7-8	76
41950315	NOT7-8_FAW24512	NOT7-8	79
41950316	NOT7-8_FAW24512	NOT7-8	54
41950317	NOT7-8_FAW24512	NOT7-8	85
41950318	NOT7-8_FAW24512	NOT7-8	42
41950319	NOT7-8_FAW24512	NOT7-8	82
41950320	NOT7-8_FAW24512	NOT7-8	121
41950321	NOT7-8_FAW24512	NOT7-8	93
41950322	NOT7-8_FAW24512	NOT7-8	213
41950323	NOT7-8_FAW24512	NOT7-8	122
41950324	NOT7-8_FAW24512	NOT7-8	99
41950325	NOT7-8_FAW24512	NOT7-8	125
41950326	NOT7-8_FAW24512	NOT7-8	139
41950327	NOT7-8_FAW24512	NOT7-8	100
41950328	NOT7-8_FAW24512	NOT7-8	46
41950329	NOT7-8_FAW24512	NOT7-8	80
41950330	NOT7-8_FAW24512	NOT7-8	35
41950331	NOT7-8_FAW24512	NOT7-8	48
41950332	NOT7-8_FAW24512	NOT7-8	166
41950333	NOT7-8_FAW24512	NOT7-8	110
41950334	NOT7-8_FAW24512	NOT7-8	49
41950335	NOT7-8_FAW24512	NOT7-8	73
41950336	NOT7-8_FAW24512	NOT7-8	83
41950337	NOT7-8_FAW24512	NOT7-8	67
41950338	NOT7-8_FAW24512	NOT7-8	77
41950339	NOT7-8_FAW24512	NOT7-8	145
41950340	NOT7-8_FAW24512	NOT7-8	79
41950341	NOT7-8_FAW24512	NOT7-8	121
41950342	NOT7-8_FAW24512	NOT7-8	141
41950343	NOT7-8_FAW24512	NOT7-8	109
41950344	NOT7-8_FAW24512	NOT7-8	88
41950345	NOT7-8_FAW24512	NOT7-8	185
41950346	NOT7-8_FAW24512	NOT7-8	53
41950347	NOT7-8_FAW24512	NOT7-8	126
41950348	NOT7-8_FAW24512	NOT7-8	175
41950349	NOT7-8_FAW24512	NOT7-8	111
41950350	NOT7-8_FAW24512	NOT7-8	159
41950351	NOT7-8_FAW24512	NOT7-8	61
41950352	NOT7-8_FAW24512	NOT7-8	135
41950353	NOT7-8_FAW24512	NOT7-8	119
41950354	NOT7-8_FAW24512	NOT7-8	161
41950355	NOT7-8_FAW24512	NOT7-8	133
41950356	NOT7-8_FAW24512	NOT7-8	139
41950357	NOT7-8_FAW24512	NOT7-8	156
41950358	NOT7-8_FAW24512	NOT7-8	88
41950359	NOT7-8_FAW24512	NOT7-8	146
41950360	NOT7-8_FAW24512	NOT7-8	58
41950361	NOT7-8_FAW24512	NOT7-8	143
41950362	NOT7-8_FAW24512	NOT7-8	153
41950363	NOT7-8_FAW24512	NOT7-8	64
41950364	NOT7-8_FAW24512	NOT7-8	130
41950365	NOT7-8_FAW24512	NOT7-8	197
41950366	NOT7-8_FAW24512	NOT7-8	113
41950367	NOT7-8_FAW24512	NOT7-8	56
41950368	NOT7-8_FAW24512	NOT7-8	83
41950369	NOT7-8_FAW24512	NOT7-8	97
41950370	NOT7-8_FAW24512	NOT7-8	111
41950371	NOT7-8_FAW24512	NOT7-8	38
41950372	NOT7-8_FAW24512	NOT7-8	77
41950373	NOT7-8_FAW24512	NOT7-8	79
41950374	NOT7-8_FAW24512	NOT7-8	35
41950375	NOT7-8_FAW24512	NOT7-8	161
41950376	NOT7-8_FAW24512	NOT7-8	74
41950377	NOT7-8_FAW24512	NOT7-8	67
41950378	NOT7-8_FAW24512	NOT7-8	112
41950379	NOT7-8_FAW24512	NOT7-8	157
41950380	NOT7-8_FAW24512	NOT7-8	135
41950381	NOT7-8_FAW24512	NOT7-8	112
41950382	NOT7-8_FAW24512	NOT7-8	57
41950383	NOT7-8_FAW24512	NOT7-8	49
41950384	NOT7-8_FAW24512	NOT7-8	153
41950385	NOT7-8_FAW24512	NOT7-8	58
41950386	NOT7-8_FAW24512	NOT7-8	130
41950387	NOT7-8_FAW24512	NOT7-8	62
41950388	NOT7-8_FAW24512	NOT7-8	155
41950389	NOT7-8_FAW24512	NOT7-8	83
41950390	NOT7-8_FAW24512	NOT7-8	123
41950391	NOT7-8_FAW24512	NOT7-8	107
41950392	NOT7-8_FAW24512	NOT7-8	97
41950393	NOT7-8_FAW24512	NOT7-8	117
41950394	NOT7-8_FAW24512	NOT7-8	126
41950395	NOT7-8_FAW24512	NOT7-8	68
41950396	NOT7-8_FAW24512	NOT7-8	48
41950397	NOT7-8_FAW24512	NOT7-8	43
41950398	NOT7-8_FAW24512	NOT7-8	144
41950399	NOT7-8_FAW24512	NOT7-8	155
41950400	NOT7-8_FAW24512	NOT7-8	133
41950401	NOT7-8_FAW24512	NOT7-8	49
41950402	NOT7-8_FAW24512	NOT7-8	89
41950403	NOT7-8_FAW24512	NOT7-8	126
41950404	NOT7-8_FAW24512	NOT7-8	169
41950405	NOT7-8_FAW24512	NOT7-8	45
41950406	NOT7-8_FAW24512	NOT7-8	95
41950407	NOT7-8_FAW24512	NOT7-8	120
41950408	NOT7-8_FAW24512	NOT7-8	50
41950409	NOT7-8_FAW24512	NOT7-8	174
41950410	NOT7-8_FAW24512	NOT7-8	107
41950411	NOT7-8_FAW24512	NOT7-8	89
41950412	NOT7-8_FAW24512	NOT7-8	76
41950413	NOT7-8_FAW24512	NOT7-8	87
41950414	NOT7-8_FAW24512	NOT7-8	55
41950415	NOT7-8_FAW24512	NOT7-8	150
41950416	NOT7-8_FAW24512	NOT7-8	143
41950417	NOT7-8_FAW24512	NOT7-8	77
41950418	NOT7-8_FAW24512	NOT7-8	104
41950419	NOT7-8_FAW24512	NOT7-8	168
41950420	NOT7-8_FAW24512	NOT7-8	125
41950421	NOT7-8_FAW24512	NOT7-8	77
41950422	NOT7-8_FAW24512	NOT7-8	147
41950423	NOT7-8_FAW24512	NOT7-8	38
41950424	NOT7-8_FAW24512	NOT7-8	118
41950425	NOT7-8_FAW24512	NOT7-8	8
41950426	NOT7-8_FAW24512	NOT7-8	59
41950427	NOT7-8_FAW24512	NOT7-8	80
41950428	NOT7-8_FAW24512	NOT7-8	80
41950429	NOT7-8_FAW24512	NOT7-8	113
41950430	NOT7-8_FAW24512	NOT7-8	96
41950431	NOT7-8_FAW24512	NOT7-8	147
41950432	NOT7-8_FAW24512	NOT7-8	100
41950433	NOT7-8_FAW24512	NOT7-8	155
41950434	NOT7-8_FAW24512	NOT7-8	21
41950435	NOT7-8_FAW24512	NOT7-8	75
41950436	NOT7-8_FAW24512	NOT7-8	157
41950437	NOT7-8_FAW24512	NOT7-8	109
41950438	NOT7-8_FAW24512	NOT7-8	131
41950439	NOT7-8_FAW24512	NOT7-8	129
41950440	NOT7-8_FAW24512	NOT7-8	82
41950441	NOT7-8_FAW24512	NOT7-8	118
41950442	NOT7-8_FAW24512	NOT7-8	142
41950443	NOT7-8_FAW24512	NOT7-8	140
41950444	NOT7-8_FAW24512	NOT7-8	121
41950445	NOT7-8_FAW24512	NOT7-8	193
41950446	NOT7-8_FAW24512	NOT7-8	114
41950447	NOT7-8_FAW24512	NOT7-8	111
41950448	NOT7-8_FAW24512	NOT7-8	147
41950449	NOT7-8_FAW24512	NOT7-8	104
41950450	NOT7-8_FAW24512	NOT7-8	138
41950451	NOT7-8_FAW24512	NOT7-8	80
41950452	NOT7-8_FAW24512	NOT7-8	109
41950453	NOT7-8_FAW24512	NOT7-8	141
41950454	NOT7-8_FAW24512	NOT7-8	119
41950455	NOT7-8_FAW24512	NOT7-8	93
41950456	NOT7-8_FAW24512	NOT7-8	54
41950457	NOT7-8_FAW24512	NOT7-8	63
41950458	NOT7-8_FAW24512	NOT7-8	99
41950459	NOT7-8_FAW24512	NOT7-8	108
41950460	NOT7-8_FAW24512	NOT7-8	80
41950461	NOT7-8_FAW24512	NOT7-8	103
41950462	NOT7-8_FAW24512	NOT7-8	47
41950463	NOT7-8_FAW24512	NOT7-8	123
41950464	NOT7-8_FAW24512	NOT7-8	84
41950465	NOT7-8_FAW24512	NOT7-8	138
41950466	NOT7-8_FAW24512	NOT7-8	152
41950467	NOT7-8_FAW24512	NOT7-8	78
41950468	NOT7-8_FAW24512	NOT7-8	134
41950469	NOT7-8_FAW24512	NOT7-8	104
41950470	NOT7-8_FAW24512	NOT7-8	95
41950471	NOT7-8_FAW24512	NOT7-8	109
41950472	NOT7-8_FAW24512	NOT7-8	84
41950473	NOT7-8_FAW24512	NOT7-8	61
41950474	NOT7-8_FAW24512	NOT7-8	77
41950475	NOT7-8_FAW24512	NOT7-8	39
41950476	NOT7-8_FAW24512	NOT7-8	112
41950477	NOT7-8_FAW24512	NOT7-8	89
41950478	NOT7-8_FAW24512	NOT7-8	63
41950479	NOT7-8_FAW24512	NOT7-8	95
41950480	NOT7-8_FAW24512	NOT7-8	74
41950481	NOT7-8_FAW24512	NOT7-8	88
41950482	NOT7-8_FAW24512	NOT7-8	127
41950483	NOT7-8_FAW24512	NOT7-8	146
41950484	NOT7-8_FAW24512	NOT7-8	103
41950485	NOT7-8_FAW24512	NOT7-8	144
41950486	NOT7-8_FAW24512	NOT7-8	175
41950487	NOT7-8_FAW24512	NOT7-8	62
41950488	NOT7-8_FAW24512	NOT7-8	50
41950489	NOT7-8_FAW24512	NOT7-8	126
41950490	NOT7-8_FAW24512	NOT7-8	74
41950491	NOT7-8_FAW24512	NOT7-8	134
41950492	NOT7-8_FAW24512	NOT7-8	38
41950493	NOT7-8_FAW24512	NOT7-8	168
41950494	NOT7-8_FAW24512	NOT7-8	106
41950495	NOT7-8_FAW24512	NOT7-8	109
41950496	NOT7-8_FAW24512	NOT7-8	154
41950497	NOT7-8_FAW24512	NOT7-8	109
41950498	NOT7-8_FAW24512	NOT7-8	72
41950499	NOT7-8_FAW24512	NOT7-8	102
41950500	NOT7-8_FAW24512	NOT7-8	157
41950501	NOT7-8_FAW24512	NOT7-8	107
41950502	NOT7-8_FAW24512	NOT7-8	130
41950503	NOT7-8_FAW24512	NOT7-8	83
41950504	NOT7-8_FAW24512	NOT7-8	111
41950505	NOT7-8_FAW24512	NOT7-8	141
41950506	NOT7-8_FAW24512	NOT7-8	49
41950507	NOT7-8_FAW24512	NOT7-8	95
41950508	NOT7-8_FAW24512	NOT7-8	144
41950509	NOT7-8_FAW24512	NOT7-8	10
41950510	NOT7-8_FAW24512	NOT7-8	54
41950511	NOT7-8_FAW24512	NOT7-8	118
41950512	NOT7-8_FAW24512	NOT7-8	114
41950513	NOT7-8_FAW24512	NOT7-8	146
41950514	NOT7-8_FAW24512	NOT7-8	160
41950515	NOT7-8_FAW24512	NOT7-8	145
41950516	NOT7-8_FAW24512	NOT7-8	66
41950517	NOT7-8_FAW24512	NOT7-8	118
41950518	NOT7-8_FAW24512	NOT7-8	106
41950519	NOT7-8_FAW24512	NOT7-8	115
41950520	NOT7-8_FAW24512	NOT7-8	104
41950521	NOT7-8_FAW24512	NOT7-8	141
41950522	NOT7-8_FAW24512	NOT7-8	135
41950523	NOT7-8_FAW24512	NOT7-8	48
41950524	NOT7-8_FAW24512	NOT7-8	95
41950525	NOT7-8_FAW24512	NOT7-8	141
41950526	NOT7-8_FAW24512	NOT7-8	208
41950527	NOT7-8_FAW24512	NOT7-8	136
41950528	NOT7-8_FAW24512	NOT7-8	44
41950529	NOT7-8_FAW24512	NOT7-8	125
41950530	NOT7-8_FAW24512	NOT7-8	96
41950531	NOT7-8_FAW24512	NOT7-8	108
41950532	NOT7-8_FAW24512	NOT7-8	97
41950533	NOT7-8_FAW24512	NOT7-8	46
41950534	NOT7-8_FAW24512	NOT7-8	64
41950535	NOT7-8_FAW24512	NOT7-8	110
41950536	NOT7-8_FAW24512	NOT7-8	111
41950537	NOT7-8_FAW24512	NOT7-8	33
41950538	NOT7-8_FAW24512	NOT7-8	115
41950539	NOT7-8_FAW24512	NOT7-8	70
41950540	NOT7-8_FAW24512	NOT7-8	80
41950541	NOT7-8_FAW24512	NOT7-8	89
41950542	NOT7-8_FAW24512	NOT7-8	93
41950543	NOT7-8_FAW24512	NOT7-8	98
41950544	NOT7-8_FAW24512	NOT7-8	127
41950545	NOT7-8_FAW24512	NOT7-8	94
41950546	NOT7-8_FAW24512	NOT7-8	106
41950547	NOT7-8_FAW24512	NOT7-8	66
41950548	NOT7-8_FAW24512	NOT7-8	132
41950549	NOT7-8_FAW24512	NOT7-8	129
41950550	NOT7-8_FAW24512	NOT7-8	160
41950551	NOT7-8_FAW24512	NOT7-8	38
41950552	NOT7-8_FAW24512	NOT7-8	26
41950553	NOT7-8_FAW24512	NOT7-8	127
41950554	NOT7-8_FAW24512	NOT7-8	170
41950555	NOT7-8_FAW24512	NOT7-8	129
41950556	NOT7-8_FAW24512	NOT7-8	192
41950557	NOT7-8_FAW24512	NOT7-8	140
41950558	NOT7-8_FAW24512	NOT7-8	73
41950559	NOT7-8_FAW24512	NOT7-8	145
41950560	NOT7-8_FAW24512	NOT7-8	101
41950561	NOT7-8_FAW24512	NOT7-8	38
41950562	NOT7-8_FAW24512	NOT7-8	108
41950563	NOT7-8_FAW24512	NOT7-8	91
41950564	NOT7-8_FAW24512	NOT7-8	43
41950565	NOT7-8_FAW24512	NOT7-8	43
41950566	NOT7-8_FAW24512	NOT7-8	81
41950567	NOT7-8_FAW24512	NOT7-8	86
41950568	NOT7-8_FAW24512	NOT7-8	66
41950569	NOT7-8_FAW24512	NOT7-8	98
41950570	NOT7-8_FAW24512	NOT7-8	62
41950571	NOT7-8_FAW24512	NOT7-8	82
41950572	NOT7-8_FAW24512	NOT7-8	164
41950573	NOT7-8_FAW24512	NOT7-8	63
41950574	NOT7-8_FAW24512	NOT7-8	128
41950575	NOT7-8_FAW24512	NOT7-8	52
41950576	NOT7-8_FAW24512	NOT7-8	86
41950577	NOT7-8_FAW24512	NOT7-8	72
41950578	NOT7-8_FAW24512	NOT7-8	203
41950579	NOT7-8_FAW24512	NOT7-8	130
41950580	NOT7-8_FAW24512	NOT7-8	132
41950581	NOT7-8_FAW24512	NOT7-8	134
41950582	NOT7-8_FAW24512	NOT7-8	103
41950583	NOT7-8_FAW24512	NOT7-8	113
41950584	NOT7-8_FAW24512	NOT7-8	41
41950585	NOT7-8_FAW24512	NOT7-8	167
41950586	NOT7-8_FAW24512	NOT7-8	177
41950587	NOT7-8_FAW24512	NOT7-8	38
41950588	NOT7-8_FAW24512	NOT7-8	89
41950589	NOT7-8_FAW24512	NOT7-8	56
41950590	NOT7-8_FAW24512	NOT7-8	44
41950591	NOT7-8_FAW24512	NOT7-8	145
41950592	NOT7-8_FAW24512	NOT7-8	85
41950593	NOT7-8_FAW24512	NOT7-8	77
41950594	NOT7-8_FAW24512	NOT7-8	49
41950595	NOT7-8_FAW24512	NOT7-8	111
41950596	NOT7-8_FAW24512	NOT7-8	153
41950597	NOT7-8_FAW24512	NOT7-8	108
41950598	NOT7-8_FAW24512	NOT7-8	80
41950599	NOT7-8_FAW24512	NOT7-8	19
41950600	NOT7-8_FAW24512	NOT7-8	147
41950601	NOT7-8_FAW24512	NOT7-8	148
41950602	NOT7-8_FAW24512	NOT7-8	226
41950603	NOT7-8_FAW24512	NOT7-8	113
41950604	NOT7-8_FAW24512	NOT7-8	130
41950605	NOT7-8_FAW24512	NOT7-8	81
41950606	NOT7-8_FAW24512	NOT7-8	80
41950607	NOT7-8_FAW24512	NOT7-8	112
41950608	NOT7-8_FAW24512	NOT7-8	158
41950609	NOT7-8_FAW24512	NOT7-8	113
41950610	NOT7-8_FAW24512	NOT7-8	89
41950611	NOT7-8_FAW24512	NOT7-8	9
41950612	NOT7-8_FAW24512	NOT7-8	79
41950613	NOT7-8_FAW24512	NOT7-8	127
41950614	NOT7-8_FAW24512	NOT7-8	102
41950615	NOT7-8_FAW24512	NOT7-8	206
41950616	NOT7-8_FAW24512	NOT7-8	146
41950617	NOT7-8_FAW24512	NOT7-8	143
41950618	NOT7-8_FAW24512	NOT7-8	131
41950619	NOT7-8_FAW24512	NOT7-8	137
41950620	NOT7-8_FAW24512	NOT7-8	122
41950621	NOT7-8_FAW24512	NOT7-8	82
41950622	NOT7-8_FAW24512	NOT7-8	168
41950623	NOT7-8_FAW24512	NOT7-8	73
41950624	NOT7-8_FAW24512	NOT7-8	85
41950625	NOT7-8_FAW24512	NOT7-8	175
41950626	NOT7-8_FAW24512	NOT7-8	114
41950627	NOT7-8_FAW24512	NOT7-8	132
41950628	NOT7-8_FAW24512	NOT7-8	98
41950629	NOT7-8_FAW24512	NOT7-8	50
41950630	NOT7-8_FAW24512	NOT7-8	146
41950631	NOT7-8_FAW24512	NOT7-8	136
41950632	NOT7-8_FAW24512	NOT7-8	116
41950633	NOT7-8_FAW24512	NOT7-8	133
41950634	NOT7-8_FAW24512	NOT7-8	51
41950635	NOT7-8_FAW24512	NOT7-8	60
41950636	NOT7-8_FAW24512	NOT7-8	116
41950637	NOT7-8_FAW24512	NOT7-8	134
41950638	NOT7-8_FAW24512	NOT7-8	100
41950639	NOT7-8_FAW24512	NOT7-8	178
41950640	NOT7-8_FAW24512	NOT7-8	96
41950641	NOT7-8_FAW24512	NOT7-8	130
41950642	NOT7-8_FAW24512	NOT7-8	117
41950643	NOT7-8_FAW24512	NOT7-8	97
41950644	NOT7-8_FAW24512	NOT7-8	181
41950645	NOT7-8_FAW24512	NOT7-8	77
41950646	NOT7-8_FAW24512	NOT7-8	61
41950647	NOT7-8_FAW24512	NOT7-8	120
41950648	NOT7-8_FAW24512	NOT7-8	137
41950649	NOT7-8_FAW24512	NOT7-8	177
41950650	NOT7-8_FAW24512	NOT7-8	98
41950651	NOT7-8_FAW24512	NOT7-8	163
41950652	NOT7-8_FAW24512	NOT7-8	58
41950653	NOT7-8_FAW24512	NOT7-8	56
41950654	NOT7-8_FAW24512	NOT7-8	153
41950655	NOT7-8_FAW24512	NOT7-8	162
41950656	NOT7-8_FAW24512	NOT7-8	158
41950657	NOT7-8_FAW24512	NOT7-8	153
41950658	NOT7-8_FAW24512	NOT7-8	99
41950659	NOT7-8_FAW24512	NOT7-8	104
41950660	NOT7-8_FAW24512	NOT7-8	116
41950661	NOT7-8_FAW24512	NOT7-8	78
41950662	NOT7-8_FAW24512	NOT7-8	121
41950663	NOT7-8_FAW24512	NOT7-8	141
41950664	NOT7-8_FAW24512	NOT7-8	82
41950665	NOT7-8_FAW24512	NOT7-8	11
41950666	NOT7-8_FAW24512	NOT7-8	94
41950667	NOT7-8_FAW24512	NOT7-8	130
41950668	NOT7-8_FAW24512	NOT7-8	112
41950669	NOT7-8_FAW24512	NOT7-8	77
41950670	NOT7-8_FAW24512	NOT7-8	103
41950671	NOT7-8_FAW24512	NOT7-8	176
41950672	NOT7-8_FAW24512	NOT7-8	162
41950673	NOT7-8_FAW24512	NOT7-8	176
41950674	NOT7-8_FAW24512	NOT7-8	72
41950675	NOT7-8_FAW24512	NOT7-8	148
41950676	NOT7-8_FAW24512	NOT7-8	110
41950677	NOT7-8_FAW24512	NOT7-8	67
41950678	NOT7-8_FAW24512	NOT7-8	93
41950679	NOT7-8_FAW24512	NOT7-8	129
41950680	NOT7-8_FAW24512	NOT7-8	106
41950681	NOT7-8_FAW24512	NOT7-8	155
41950682	NOT7-8_FAW24512	NOT7-8	41
41950683	NOT7-8_FAW24512	NOT7-8	149
41950684	NOT7-8_FAW24512	NOT7-8	150
41950685	NOT7-8_FAW24512	NOT7-8	233
41950686	NOT7-8_FAW24512	NOT7-8	150
41950687	NOT7-8_FAW24512	NOT7-8	168
41950688	NOT7-8_FAW24512	NOT7-8	151
41950689	NOT7-8_FAW24512	NOT7-8	145
41950690	NOT7-8_FAW24512	NOT7-8	124
41950691	NOT7-8_FAW24512	NOT7-8	154
41950692	NOT7-8_FAW24512	NOT7-8	100
41950693	NOT7-8_FAW24512	NOT7-8	60
41950694	NOT7-8_FAW24512	NOT7-8	123
41950695	NOT7-8_FAW24512	NOT7-8	111
41950696	NOT7-8_FAW24512	NOT7-8	100
41950697	NOT7-8_FAW24512	NOT7-8	95
41950698	NOT7-8_FAW24512	NOT7-8	162
41950699	NOT7-8_FAW24512	NOT7-8	77
41950700	NOT7-8_FAW24512	NOT7-8	88
41950701	NOT7-8_FAW24512	NOT7-8	232
41950702	NOT7-8_FAW24512	NOT7-8	118
41950703	NOT7-8_FAW24512	NOT7-8	47
41950704	NOT7-8_FAW24512	NOT7-8	95
41950705	NOT7-8_FAW24512	NOT7-8	128
41950706	NOT7-8_FAW24512	NOT7-8	106
41950707	NOT7-8_FAW24512	NOT7-8	99
41950708	NOT7-8_FAW24512	NOT7-8	75
41950709	NOT7-8_FAW24512	NOT7-8	133
41950710	NOT7-8_FAW24512	NOT7-8	115
41950711	NOT7-8_FAW24512	NOT7-8	106
41950712	NOT7-8_FAW24512	NOT7-8	81
41950713	NOT7-8_FAW24512	NOT7-8	92
41950714	NOT7-8_FAW24512	NOT7-8	125
41950715	NOT7-8_FAW24512	NOT7-8	55
41950716	NOT7-8_FAW24512	NOT7-8	157
41950717	NOT7-8_FAW24512	NOT7-8	137
41950718	NOT7-8_FAW24512	NOT7-8	138
41950719	NOT7-8_FAW24512	NOT7-8	130
41950720	NOT7-8_FAW24512	NOT7-8	43
41950721	NOT7-8_FAW24512	NOT7-8	22
41950722	NOT7-8_FAW24512	NOT7-8	132
41950723	NOT7-8_FAW24512	NOT7-8	181
41950724	NOT7-8_FAW24512	NOT7-8	174
41950725	NOT7-8_FAW24512	NOT7-8	119
41950726	NOT7-8_FAW24512	NOT7-8	90
41950727	NOT7-8_FAW24512	NOT7-8	111
41950728	NOT7-8_FAW24512	NOT7-8	12
41950729	NOT7-8_FAW24512	NOT7-8	134
41950730	NOT7-8_FAW24512	NOT7-8	61
41950731	NOT7-8_FAW24512	NOT7-8	94
41950732	NOT7-8_FAW24512	NOT7-8	110
41950733	NOT7-8_FAW24512	NOT7-8	81
41950734	NOT7-8_FAW24512	NOT7-8	60
41950735	NOT7-8_FAW24512	NOT7-8	139
41950736	NOT7-8_FAW24512	NOT7-8	111
41950737	NOT7-8_FAW24512	NOT7-8	83
41950738	NOT7-8_FAW24512	NOT7-8	52
41950739	NOT7-8_FAW24512	NOT7-8	91
41950740	NOT7-8_FAW24512	NOT7-8	32
41950741	NOT7-8_FAW24512	NOT7-8	60
41950742	NOT7-8_FAW24512	NOT7-8	194
41950743	NOT7-8_FAW24512	NOT7-8	126
41950744	NOT7-8_FAW24512	NOT7-8	135
41950745	NOT7-8_FAW24512	NOT7-8	42
41950746	NOT7-8_FAW24512	NOT7-8	103
41950747	NOT7-8_FAW24512	NOT7-8	75
41950748	NOT7-8_FAW24512	NOT7-8	109
41950749	NOT7-8_FAW24512	NOT7-8	184
41950750	NOT7-8_FAW24512	NOT7-8	204
41950751	NOT7-8_FAW24512	NOT7-8	126
41950752	NOT7-8_FAW24512	NOT7-8	157
41950753	NOT7-8_FAW24512	NOT7-8	129
41950754	NOT7-8_FAW24512	NOT7-8	106
41950755	NOT7-8_FAW24512	NOT7-8	93
41950756	NOT7-8_FAW24512	NOT7-8	135
41950757	NOT7-8_FAW24512	NOT7-8	134
41950758	NOT7-8_FAW24512	NOT7-8	66
41950759	NOT7-8_FAW24512	NOT7-8	59
41950760	NOT7-8_FAW24512	NOT7-8	90
41950761	NOT7-8_FAW24512	NOT7-8	79
41950762	NOT7-8_FAW24512	NOT7-8	122
41950763	NOT7-8_FAW24512	NOT7-8	125
41950764	NOT7-8_FAW24512	NOT7-8	134
41950765	NOT7-8_FAW24512	NOT7-8	59
41950766	NOT7-8_FAW24512	NOT7-8	51
41950767	NOT7-8_FAW24512	NOT7-8	97
41950768	NOT7-8_FAW24512	NOT7-8	121
41950769	NOT7-8_FAW24512	NOT7-8	115
41950770	NOT7-8_FAW24512	NOT7-8	96
41950771	NOT7-8_FAW24512	NOT7-8	94
41950772	NOT7-8_FAW24512	NOT7-8	116
41950773	NOT7-8_FAW24512	NOT7-8	102
41950774	NOT7-8_FAW24512	NOT7-8	77
41950775	NOT7-8_FAW24512	NOT7-8	119
41950776	NOT7-8_FAW24512	NOT7-8	121
41950777	NOT7-8_FAW24512	NOT7-8	109
41950778	NOT7-8_FAW24512	NOT7-8	160
41950779	NOT7-8_FAW24512	NOT7-8	199
41950780	NOT7-8_FAW24512	NOT7-8	71
41950781	NOT7-8_FAW24512	NOT7-8	165
41950782	NOT7-8_FAW24512	NOT7-8	76
41950783	NOT7-8_FAW24512	NOT7-8	59
41950784	NOT7-8_FAW24512	NOT7-8	98
41950785	NOT7-8_FAW24512	NOT7-8	73
41950786	NOT7-8_FAW24512	NOT7-8	94
41950787	NOT7-8_FAW24512	NOT7-8	87
41950788	NOT7-8_FAW24512	NOT7-8	99
41950789	NOT7-8_FAW24512	NOT7-8	133
41950790	NOT7-8_FAW24512	NOT7-8	144
41950791	NOT7-8_FAW24512	NOT7-8	72
41950792	NOT7-8_FAW24512	NOT7-8	94
41950793	NOT7-8_FAW24512	NOT7-8	139
41950794	NOT7-8_FAW24512	NOT7-8	54
41950795	NOT7-8_FAW24512	NOT7-8	79
41950796	NOT7-8_FAW24512	NOT7-8	94
41950797	NOT7-8_FAW24512	NOT7-8	79
41950798	NOT7-8_FAW24512	NOT7-8	124
41950799	NOT7-8_FAW24512	NOT7-8	69
41950800	NOT7-8_FAW24512	NOT7-8	44
41950801	NOT7-8_FAW24512	NOT7-8	115
41950802	NOT7-8_FAW24512	NOT7-8	99
41950803	NOT7-8_FAW24512	NOT7-8	146
41950804	NOT7-8_FAW24512	NOT7-8	83
41950805	NOT7-8_FAW24512	NOT7-8	102
41950806	NOT7-8_FAW24512	NOT7-8	83
41950807	NOT7-8_FAW24512	NOT7-8	74
41950808	NOT7-8_FAW24512	NOT7-8	92
41950809	NOT7-8_FAW24512	NOT7-8	73
41950810	NOT7-8_FAW24512	NOT7-8	106
41950811	NOT7-8_FAW24512	NOT7-8	79
41950812	NOT7-8_FAW24512	NOT7-8	92
41950813	NOT7-8_FAW24512	NOT7-8	50
41950814	NOT7-8_FAW24512	NOT7-8	80
41950815	NOT7-8_FAW24512	NOT7-8	166
41950816	NOT7-8_FAW24512	NOT7-8	108
41950817	NOT7-8_FAW24512	NOT7-8	73
41950818	NOT7-8_FAW24512	NOT7-8	102
41950819	NOT7-8_FAW24512	NOT7-8	43
41950820	NOT7-8_FAW24512	NOT7-8	113
41950821	NOT7-8_FAW24512	NOT7-8	93
41950822	NOT7-8_FAW24512	NOT7-8	94
41950823	NOT7-8_FAW24512	NOT7-8	168
41950824	NOT7-8_FAW24512	NOT7-8	89
41950825	NOT7-8_FAW24512	NOT7-8	186
41950826	NOT7-8_FAW24512	NOT7-8	111
41950827	NOT7-8_FAW24512	NOT7-8	64
41950828	NOT7-8_FAW24512	NOT7-8	79
41950829	NOT7-8_FAW24512	NOT7-8	147
41950830	NOT7-8_FAW24512	NOT7-8	89
41950831	NOT7-8_FAW24512	NOT7-8	139
41950832	NOT7-8_FAW24512	NOT7-8	158
41950833	NOT7-8_FAW24512	NOT7-8	35
41950834	NOT7-8_FAW24512	NOT7-8	159
41950835	NOT7-8_FAW24512	NOT7-8	79
41950836	NOT7-8_FAW24512	NOT7-8	122
41950837	NOT7-8_FAW24512	NOT7-8	172
41950838	NOT7-8_FAW24512	NOT7-8	22
41950839	NOT7-8_FAW24512	NOT7-8	80
41950840	NOT7-8_FAW24512	NOT7-8	122
41950841	NOT7-8_FAW24512	NOT7-8	11
41950842	NOT7-8_FAW24512	NOT7-8	221
41950843	NOT7-8_FAW24512	NOT7-8	64
41950844	NOT7-8_FAW24512	NOT7-8	73
41950845	NOT7-8_FAW24512	NOT7-8	96
41950846	NOT7-8_FAW24512	NOT7-8	145
41950847	NOT7-8_FAW24512	NOT7-8	128
41950848	NOT7-8_FAW24512	NOT7-8	144
41950849	NOT7-8_FAW24512	NOT7-8	129
41950850	NOT7-8_FAW24512	NOT7-8	161
41950851	NOT7-8_FAW24512	NOT7-8	94
41950852	NOT7-8_FAW24512	NOT7-8	67
41950853	NOT7-8_FAW24512	NOT7-8	120
41950854	NOT7-8_FAW24512	NOT7-8	94
41950855	NOT7-8_FAW24512	NOT7-8	99
41950856	NOT7-8_FAW24512	NOT7-8	173
41950857	NOT7-8_FAW24512	NOT7-8	14
41950858	NOT7-8_FAW24512	NOT7-8	147
41950859	NOT7-8_FAW24512	NOT7-8	129
41950860	NOT7-8_FAW24512	NOT7-8	141
41950861	NOT7-8_FAW24512	NOT7-8	127
41950862	NOT7-8_FAW24512	NOT7-8	113
41950863	NOT7-8_FAW24512	NOT7-8	116
41950864	NOT7-8_FAW24512	NOT7-8	96
41950865	NOT7-8_FAW24512	NOT7-8	108
41950866	NOT7-8_FAW24512	NOT7-8	87
41950867	NOT7-8_FAW24512	NOT7-8	45
41950868	NOT7-8_FAW24512	NOT7-8	146
41950869	NOT7-8_FAW24512	NOT7-8	85
41950870	NOT7-8_FAW24512	NOT7-8	126
41950871	NOT7-8_FAW24512	NOT7-8	161
41950872	NOT7-8_FAW24512	NOT7-8	139
41950873	NOT7-8_FAW24512	NOT7-8	47
41950874	NOT7-8_FAW24512	NOT7-8	103
41950875	NOT7-8_FAW24512	NOT7-8	69
41950876	NOT7-8_FAW24512	NOT7-8	95
41950877	NOT7-8_FAW24512	NOT7-8	94
41950878	NOT7-8_FAW24512	NOT7-8	152
41950879	NOT7-8_FAW24512	NOT7-8	166
41950880	NOT7-8_FAW24512	NOT7-8	210
41950881	NOT7-8_FAW24512	NOT7-8	179
41950882	NOT7-8_FAW24512	NOT7-8	100
41950883	NOT7-8_FAW24512	NOT7-8	101
41950884	NOT7-8_FAW24512	NOT7-8	153
41950885	NOT7-8_FAW24512	NOT7-8	95
41950886	NOT7-8_FAW24512	NOT7-8	62
41950887	NOT7-8_FAW24512	NOT7-8	110
41950888	NOT7-8_FAW24512	NOT7-8	91
41950889	NOT7-8_FAW24512	NOT7-8	111
41950890	NOT7-8_FAW24512	NOT7-8	92
41950891	NOT7-8_FAW24512	NOT7-8	81
41950892	NOT7-8_FAW24512	NOT7-8	81
41950893	NOT7-8_FAW24512	NOT7-8	133
41950894	NOT7-8_FAW24512	NOT7-8	70
41950895	NOT7-8_FAW24512	NOT7-8	139
41950896	NOT7-8_FAW24512	NOT7-8	95
41950897	NOT7-8_FAW24512	NOT7-8	132
41950898	NOT7-8_FAW24512	NOT7-8	156
41950899	NOT7-8_FAW24512	NOT7-8	109
41950900	NOT7-8_FAW24512	NOT7-8	59
41950901	NOT7-8_FAW24512	NOT7-8	116
41950902	NOT7-8_FAW24512	NOT7-8	126
41950903	NOT7-8_FAW24512	NOT7-8	60
41950904	NOT7-8_FAW24512	NOT7-8	53
41950905	NOT7-8_FAW24512	NOT7-8	254
41950906	NOT7-8_FAW24512	NOT7-8	76
41950907	NOT7-8_FAW24512	NOT7-8	46
41950908	NOT7-8_FAW24512	NOT7-8	69
41950909	NOT7-8_FAW24512	NOT7-8	108
41950910	NOT7-8_FAW24512	NOT7-8	119
41950911	NOT7-8_FAW24512	NOT7-8	95
41950912	NOT7-8_FAW24512	NOT7-8	133
41950913	NOT7-8_FAW24512	NOT7-8	49
41950914	NOT7-8_FAW24512	NOT7-8	95
41950915	NOT7-8_FAW24512	NOT7-8	129
41950916	NOT7-8_FAW24512	NOT7-8	134
41950917	NOT7-8_FAW24512	NOT7-8	101
41950918	NOT7-8_FAW24512	NOT7-8	64
41950919	NOT7-8_FAW24512	NOT7-8	45
41950920	NOT7-8_FAW24512	NOT7-8	151
41950921	NOT7-8_FAW24512	NOT7-8	106
41950922	NOT7-8_FAW24512	NOT7-8	46
41950923	NOT7-8_FAW24512	NOT7-8	150
41950924	NOT7-8_FAW24512	NOT7-8	23
41950925	NOT7-8_FAW24512	NOT7-8	46
41950926	NOT7-8_FAW24512	NOT7-8	112
41950927	NOT7-8_FAW24512	NOT7-8	120
41950928	NOT7-8_FAW24512	NOT7-8	93
41950929	NOT7-8_FAW24512	NOT7-8	265
41950930	NOT7-8_FAW24512	NOT7-8	135
41950931	NOT7-8_FAW24512	NOT7-8	62
41950932	NOT7-8_FAW24512	NOT7-8	88
41950933	NOT7-8_FAW24512	NOT7-8	135
41950934	NOT7-8_FAW24512	NOT7-8	50
41950935	NOT7-8_FAW24512	NOT7-8	96
41950936	NOT7-8_FAW24512	NOT7-8	161
41950937	NOT7-8_FAW24512	NOT7-8	131
41950938	NOT7-8_FAW24512	NOT7-8	80
41950939	NOT7-8_FAW24512	NOT7-8	78
41950940	NOT7-8_FAW24512	NOT7-8	139
41950941	NOT7-8_FAW24512	NOT7-8	92
41950942	NOT7-8_FAW24512	NOT7-8	127
41950943	NOT7-8_FAW24512	NOT7-8	136
41950944	NOT7-8_FAW24512	NOT7-8	57
41950945	NOT7-8_FAW24512	NOT7-8	153
41950946	NOT7-8_FAW24512	NOT7-8	95
41950947	NOT7-8_FAW24512	NOT7-8	122
41950948	NOT7-8_FAW24512	NOT7-8	117
41950949	NOT7-8_FAW24512	NOT7-8	65
41950950	NOT7-8_FAW24512	NOT7-8	57
41950951	NOT7-8_FAW24512	NOT7-8	78
41950952	NOT7-8_FAW24512	NOT7-8	171
41950953	NOT7-8_FAW24512	NOT7-8	89
41950954	NOT7-8_FAW24512	NOT7-8	89
41950955	NOT7-8_FAW24512	NOT7-8	79
41950956	NOT7-8_FAW24512	NOT7-8	137
41950957	NOT7-8_FAW24512	NOT7-8	102
41950958	NOT7-8_FAW24512	NOT7-8	78
41950959	NOT7-8_FAW24512	NOT7-8	141
41950960	NOT7-8_FAW24512	NOT7-8	19
41950961	NOT7-8_FAW24512	NOT7-8	109
41950962	NOT7-8_FAW24512	NOT7-8	41
41950963	NOT7-8_FAW24512	NOT7-8	48
41950964	NOT7-8_FAW24512	NOT7-8	95
41950965	NOT7-8_FAW24512	NOT7-8	149
41950966	NOT7-8_FAW24512	NOT7-8	140
41950967	NOT7-8_FAW24512	NOT7-8	133
41950968	NOT7-8_FAW24512	NOT7-8	87
41950969	NOT7-8_FAW24512	NOT7-8	156
41950970	NOT7-8_FAW24512	NOT7-8	42
41950971	NOT7-8_FAW24512	NOT7-8	44
41950972	NOT7-8_FAW24512	NOT7-8	90
41950973	NOT7-8_FAW24512	NOT7-8	91
41950974	NOT7-8_FAW24512	NOT7-8	45
41950975	NOT7-8_FAW24512	NOT7-8	130
41950976	NOT7-8_FAW24512	NOT7-8	120
41950977	NOT7-8_FAW24512	NOT7-8	140
41950978	NOT7-8_FAW24512	NOT7-8	79
41950979	NOT7-8_FAW24512	NOT7-8	145
41950980	NOT7-8_FAW24512	NOT7-8	164
41950981	NOT7-8_FAW24512	NOT7-8	146
41950982	NOT7-8_FAW24512	NOT7-8	158
41950983	NOT7-8_FAW24512	NOT7-8	112
41950984	NOT7-8_FAW24512	NOT7-8	119
41950985	NOT7-8_FAW24512	NOT7-8	112
41950986	NOT7-8_FAW24512	NOT7-8	103
41950987	NOT7-8_FAW24512	NOT7-8	83
41950988	NOT7-8_FAW24512	NOT7-8	125
41950989	NOT7-8_FAW24512	NOT7-8	48
41950990	NOT7-8_FAW24512	NOT7-8	90
41950991	NOT7-8_FAW24512	NOT7-8	85
41950992	NOT7-8_FAW24512	NOT7-8	136
41950993	NOT7-8_FAW24512	NOT7-8	104
41950994	NOT7-8_FAW24512	NOT7-8	123
41950995	NOT7-8_FAW24512	NOT7-8	155
41950996	NOT7-8_FAW24512	NOT7-8	185
41950997	NOT7-8_FAW24512	NOT7-8	135
41950998	NOT7-8_FAW24512	NOT7-8	99
41950999	NOT7-8_FAW24512	NOT7-8	183
41951000	NOT7-8_FAW24512	NOT7-8	47
41951001	NOT7-8_FAW24512	NOT7-8	136
41951002	NOT7-8_FAW24512	NOT7-8	158
41951003	NOT7-8_FAW24512	NOT7-8	97
41951004	NOT7-8_FAW24512	NOT7-8	152
41951005	NOT7-8_FAW24512	NOT7-8	111
41951006	NOT7-8_FAW24512	NOT7-8	93
41951007	NOT7-8_FAW24512	NOT7-8	111
41951008	NOT7-8_FAW24512	NOT7-8	102
41951009	NOT7-8_FAW24512	NOT7-8	122
41951010	NOT7-8_FAW24512	NOT7-8	166
41951011	NOT7-8_FAW24512	NOT7-8	127
41951012	NOT7-8_FAW24512	NOT7-8	115
41951013	NOT7-8_FAW24512	NOT7-8	80
41951014	NOT7-8_FAW24512	NOT7-8	103
41951015	NOT7-8_FAW24512	NOT7-8	146
41951016	NOT7-8_FAW24512	NOT7-8	90
41951017	NOT7-8_FAW24512	NOT7-8	70
41951018	NOT7-8_FAW24512	NOT7-8	85
41951019	NOT7-8_FAW24512	NOT7-8	98
41951020	NOT7-8_FAW24512	NOT7-8	77
41951021	NOT7-8_FAW24512	NOT7-8	94
41951022	NOT7-8_FAW24512	NOT7-8	90
41951023	NOT7-8_FAW24512	NOT7-8	109
41951024	NOT7-8_FAW24512	NOT7-8	126
41951025	NOT7-8_FAW24512	NOT7-8	72
41951026	NOT7-8_FAW24512	NOT7-8	211
41951027	NOT7-8_FAW24512	NOT7-8	119
41951028	NOT7-8_FAW24512	NOT7-8	150
41951029	NOT7-8_FAW24512	NOT7-8	34
41951030	NOT7-8_FAW24512	NOT7-8	118
41951031	NOT7-8_FAW24512	NOT7-8	184
41951032	NOT7-8_FAW24512	NOT7-8	64
41951033	NOT7-8_FAW24512	NOT7-8	151
41951034	NOT7-8_FAW24512	NOT7-8	161
41951035	NOT7-8_FAW24512	NOT7-8	133
41951036	NOT7-8_FAW24512	NOT7-8	70
41951037	NOT7-8_FAW24512	NOT7-8	60
41951038	NOT7-8_FAW24512	NOT7-8	57
41951039	NOT7-8_FAW24512	NOT7-8	167
41951040	NOT7-8_FAW24512	NOT7-8	88
41951041	NOT7-8_FAW24512	NOT7-8	60
41951042	NOT7-8_FAW24512	NOT7-8	102
41951043	NOT7-8_FAW24512	NOT7-8	84
41951044	NOT7-8_FAW24512	NOT7-8	95
41951045	NOT7-8_FAW24512	NOT7-8	108
41951046	NOT7-8_FAW24512	NOT7-8	129
41951047	NOT7-8_FAW24512	NOT7-8	122
41951048	NOT7-8_FAW24512	NOT7-8	56
41951049	NOT7-8_FAW24512	NOT7-8	85
41951050	NOT7-8_FAW24512	NOT7-8	130
41951051	NOT7-8_FAW24512	NOT7-8	93
41951052	NOT7-8_FAW24512	NOT7-8	193
41951053	NOT7-8_FAW24512	NOT7-8	111
41951054	NOT7-8_FAW24512	NOT7-8	95
41951055	NOT7-8_FAW24512	NOT7-8	169
41951056	NOT7-8_FAW24512	NOT7-8	177
41951057	NOT7-8_FAW24512	NOT7-8	218
41951058	NOT7-8_FAW24512	NOT7-8	173
41951059	NOT7-8_FAW24512	NOT7-8	178
41951060	NOT7-8_FAW24512	NOT7-8	182
41951061	NOT7-8_FAW24512	NOT7-8	171
41951062	NOT7-8_FAW24512	NOT7-8	142
41951063	NOT7-8_FAW24512	NOT7-8	88
41951064	NOT7-8_FAW24512	NOT7-8	154
41951065	NOT7-8_FAW24512	NOT7-8	131
41951066	NOT7-8_FAW24512	NOT7-8	131
41951067	NOT7-8_FAW24512	NOT7-8	75
41951068	NOT7-8_FAW24512	NOT7-8	55
41951069	NOT7-8_FAW24512	NOT7-8	92
41951070	NOT7-8_FAW24512	NOT7-8	250
41951071	NOT7-8_FAW24512	NOT7-8	39
41951072	NOT7-8_FAW24512	NOT7-8	63
41951073	NOT7-8_FAW24512	NOT7-8	93
41951074	NOT7-8_FAW24512	NOT7-8	174
41951075	NOT7-8_FAW24512	NOT7-8	98
41951076	NOT7-8_FAW24512	NOT7-8	30
41951077	NOT7-8_FAW24512	NOT7-8	140
41951078	NOT7-8_FAW24512	NOT7-8	92
41951079	NOT7-8_FAW24512	NOT7-8	103
41951080	NOT7-8_FAW24512	NOT7-8	122
41951081	NOT7-8_FAW24512	NOT7-8	134
41951082	NOT7-8_FAW24512	NOT7-8	247
41951083	NOT7-8_FAW24512	NOT7-8	93
41951084	NOT7-8_FAW24512	NOT7-8	103
41951085	NOT7-8_FAW24512	NOT7-8	126
41951086	NOT7-8_FAW24512	NOT7-8	43
41951087	NOT7-8_FAW24512	NOT7-8	136
41951088	NOT7-8_FAW24512	NOT7-8	82
41951089	NOT7-8_FAW24512	NOT7-8	83
41951090	NOT7-8_FAW24512	NOT7-8	119
41951091	NOT7-8_FAW24512	NOT7-8	135
41951092	NOT7-8_FAW24512	NOT7-8	129
41951093	NOT7-8_FAW24512	NOT7-8	41
41951094	NOT7-8_FAW24512	NOT7-8	103
41951095	NOT7-8_FAW24512	NOT7-8	106
41951096	NOT7-8_FAW24512	NOT7-8	125
41951097	NOT7-8_FAW24512	NOT7-8	77
41951098	NOT7-8_FAW24512	NOT7-8	144
41951099	NOT7-8_FAW24512	NOT7-8	94
41951100	NOT7-8_FAW24512	NOT7-8	83
41951101	NOT7-8_FAW24512	NOT7-8	64
41951102	NOT7-8_FAW24512	NOT7-8	82
41951103	NOT7-8_FAW24512	NOT7-8	87
41951104	NOT7-8_FAW24512	NOT7-8	100
41951105	NOT7-8_FAW24512	NOT7-8	174
41951106	NOT7-8_FAW24512	NOT7-8	131
41951107	NOT7-8_FAW24512	NOT7-8	141
41951108	NOT7-8_FAW24512	NOT7-8	153
41951109	NOT7-8_FAW24512	NOT7-8	84
41951110	NOT7-8_FAW24512	NOT7-8	40
41951111	NOT7-8_FAW24512	NOT7-8	84
41951112	NOT7-8_FAW24512	NOT7-8	42
41951113	NOT7-8_FAW24512	NOT7-8	130
41951114	NOT7-8_FAW24512	NOT7-8	127
41951115	NOT7-8_FAW24512	NOT7-8	69
41951116	NOT7-8_FAW24512	NOT7-8	97
41951117	NOT7-8_FAW24512	NOT7-8	127
41951118	NOT7-8_FAW24512	NOT7-8	89
41951119	NOT7-8_FAW24512	NOT7-8	106
41951120	NOT7-8_FAW24512	NOT7-8	77
41951121	NOT7-8_FAW24512	NOT7-8	61
41951122	NOT7-8_FAW24512	NOT7-8	64
41951123	NOT7-8_FAW24512	NOT7-8	118
41951124	NOT7-8_FAW24512	NOT7-8	38
41951125	NOT7-8_FAW24512	NOT7-8	54
41951126	NOT7-8_FAW24512	NOT7-8	89
41951127	NOT7-8_FAW24512	NOT7-8	120
41951128	NOT7-8_FAW24512	NOT7-8	121
41951129	NOT7-8_FAW24512	NOT7-8	176
41951130	NOT7-8_FAW24512	NOT7-8	87
41951131	NOT7-8_FAW24512	NOT7-8	103
41951132	NOT7-8_FAW24512	NOT7-8	114
41951133	NOT7-8_FAW24512	NOT7-8	60
41951134	NOT7-8_FAW24512	NOT7-8	81
41951135	NOT7-8_FAW24512	NOT7-8	118
41951136	NOT7-8_FAW24512	NOT7-8	82
41951137	NOT7-8_FAW24512	NOT7-8	180
41951138	NOT7-8_FAW24512	NOT7-8	102
41951139	NOT7-8_FAW24512	NOT7-8	116
41951140	NOT7-8_FAW24512	NOT7-8	67
41951141	NOT7-8_FAW24512	NOT7-8	120
41951142	NOT7-8_FAW24512	NOT7-8	64
41951143	NOT7-8_FAW24512	NOT7-8	45
41951144	NOT7-8_FAW24512	NOT7-8	62
41951145	NOT7-8_FAW24512	NOT7-8	49
41951146	NOT7-8_FAW24512	NOT7-8	58
41951147	NOT7-8_FAW24512	NOT7-8	121
41951148	NOT7-8_FAW24512	NOT7-8	126
41951149	NOT7-8_FAW24512	NOT7-8	139
41951150	NOT7-8_FAW24512	NOT7-8	14
41951151	NOT7-8_FAW24512	NOT7-8	111
41951152	NOT7-8_FAW24512	NOT7-8	73
41951153	NOT7-8_FAW24512	NOT7-8	106
41951154	NOT7-8_FAW24512	NOT7-8	33
41951155	NOT7-8_FAW24512	NOT7-8	143
41951156	NOT7-8_FAW24512	NOT7-8	57
41951157	NOT7-8_FAW24512	NOT7-8	147
41951158	NOT7-8_FAW24512	NOT7-8	92
41951159	NOT7-8_FAW24512	NOT7-8	77
41951160	NOT7-8_FAW24512	NOT7-8	88
41951161	NOT7-8_FAW24512	NOT7-8	120
41951162	NOT7-8_FAW24512	NOT7-8	88
41951163	NOT7-8_FAW24512	NOT7-8	113
41951164	NOT7-8_FAW24512	NOT7-8	40
41951165	NOT7-8_FAW24512	NOT7-8	65
41951166	NOT7-8_FAW24512	NOT7-8	77
41951167	NOT7-8_FAW24512	NOT7-8	126
41951168	NOT7-8_FAW24512	NOT7-8	106
41951169	NOT7-8_FAW24512	NOT7-8	92
41951170	NOT7-8_FAW24512	NOT7-8	98
41951171	NOT7-8_FAW24512	NOT7-8	121
41951172	NOT7-8_FAW24512	NOT7-8	105
41951173	NOT7-8_FAW24512	NOT7-8	110
41951174	NOT7-8_FAW24512	NOT7-8	53
41951175	NOT7-8_FAW24512	NOT7-8	64
41951176	NOT7-8_FAW24512	NOT7-8	130
41951177	NOT7-8_FAW24512	NOT7-8	184
41951178	NOT7-8_FAW24512	NOT7-8	49
41951179	NOT7-8_FAW24512	NOT7-8	23
41951180	NOT7-8_FAW24512	NOT7-8	96
41951181	NOT7-8_FAW24512	NOT7-8	37
41951182	NOT7-8_FAW24512	NOT7-8	160
41951183	NOT7-8_FAW24512	NOT7-8	63
41951184	NOT7-8_FAW24512	NOT7-8	124
41951185	NOT7-8_FAW24512	NOT7-8	116
41951186	NOT7-8_FAW24512	NOT7-8	115
41951187	NOT7-8_FAW24512	NOT7-8	109
41951188	NOT7-8_FAW24512	NOT7-8	122
41951189	NOT7-8_FAW24512	NOT7-8	76
41951190	NOT7-8_FAW24512	NOT7-8	160
41951191	NOT7-8_FAW24512	NOT7-8	67
41951192	NOT7-8_FAW24512	NOT7-8	47
41951193	NOT7-8_FAW24512	NOT7-8	70
41951194	NOT7-8_FAW24512	NOT7-8	103
41951195	NOT7-8_FAW24512	NOT7-8	140
41951196	NOT7-8_FAW24512	NOT7-8	102
41951197	NOT7-8_FAW24512	NOT7-8	140
41951198	NOT7-8_FAW24512	NOT7-8	43
41951199	NOT7-8_FAW24512	NOT7-8	74
41951200	NOT7-8_FAW24512	NOT7-8	90
41951201	NOT7-8_FAW24512	NOT7-8	151
41951202	NOT7-8_FAW24512	NOT7-8	169
41951203	NOT7-8_FAW24512	NOT7-8	122
41951204	NOT7-8_FAW24512	NOT7-8	181
41951205	NOT7-8_FAW24512	NOT7-8	114
41951206	NOT7-8_FAW24512	NOT7-8	145
41951207	NOT7-8_FAW24512	NOT7-8	134
41951208	NOT7-8_FAW24512	NOT7-8	54
41951209	NOT7-8_FAW24512	NOT7-8	127
41951210	NOT7-8_FAW24512	NOT7-8	88
41951211	NOT7-8_FAW24512	NOT7-8	146
41951212	NOT7-8_FAW24512	NOT7-8	145
41951213	NOT7-8_FAW24512	NOT7-8	66
41951214	NOT7-8_FAW24512	NOT7-8	144
41951215	NOT7-8_FAW24512	NOT7-8	172
41951216	NOT7-8_FAW24512	NOT7-8	154
41951217	NOT7-8_FAW24512	NOT7-8	52
41951218	NOT7-8_FAW24512	NOT7-8	77
41951219	NOT7-8_FAW24512	NOT7-8	140
41951220	NOT7-8_FAW24512	NOT7-8	42
41951221	NOT7-8_FAW24512	NOT7-8	89
41951222	NOT7-8_FAW24512	NOT7-8	76
41951223	NOT7-8_FAW24512	NOT7-8	106
41951224	NOT7-8_FAW24512	NOT7-8	98
41951225	NOT7-8_FAW24512	NOT7-8	180
41951226	NOT7-8_FAW24512	NOT7-8	97
41951227	NOT7-8_FAW24512	NOT7-8	46
41951228	NOT7-8_FAW24512	NOT7-8	112
41951229	NOT7-8_FAW24512	NOT7-8	76
41951230	NOT7-8_FAW24512	NOT7-8	64
41951231	NOT7-8_FAW24512	NOT7-8	98
41951232	NOT7-8_FAW24512	NOT7-8	54
41951233	NOT7-8_FAW24512	NOT7-8	93
41951234	NOT7-8_FAW24512	NOT7-8	80
41951235	NOT7-8_FAW24512	NOT7-8	56
41951236	NOT7-8_FAW24512	NOT7-8	137
41951237	NOT7-8_FAW24512	NOT7-8	52
41951238	NOT7-8_FAW24512	NOT7-8	15
41951239	NOT7-8_FAW24512	NOT7-8	58
41951240	NOT7-8_FAW24512	NOT7-8	162
41951241	NOT7-8_FAW24512	NOT7-8	84
41951242	NOT7-8_FAW24512	NOT7-8	97
41951243	NOT7-8_FAW24512	NOT7-8	97
41951244	NOT7-8_FAW24512	NOT7-8	77
41951245	NOT7-8_FAW24512	NOT7-8	154
41951246	NOT7-8_FAW24512	NOT7-8	53
41951247	NOT7-8_FAW24512	NOT7-8	111
41951248	NOT7-8_FAW24512	NOT7-8	137
41951249	NOT7-8_FAW24512	NOT7-8	119
41951250	NOT7-8_FAW24512	NOT7-8	131
41951251	NOT7-8_FAW24512	NOT7-8	247
41951252	NOT7-8_FAW24512	NOT7-8	155
41951253	NOT7-8_FAW24512	NOT7-8	152
41951254	NOT7-8_FAW24512	NOT7-8	47
41951255	NOT7-8_FAW24512	NOT7-8	49
41951256	NOT7-8_FAW24512	NOT7-8	27
41951257	NOT7-8_FAW24512	NOT7-8	149
41951258	NOT7-8_FAW24512	NOT7-8	61
41951259	NOT7-8_FAW24512	NOT7-8	92
41951260	NOT7-8_FAW24512	NOT7-8	111
41951261	NOT7-8_FAW24512	NOT7-8	131
41951262	NOT7-8_FAW24512	NOT7-8	80
41951263	NOT7-8_FAW24512	NOT7-8	34
41951264	NOT7-8_FAW24512	NOT7-8	46
41951265	NOT7-8_FAW24512	NOT7-8	93
41951266	NOT7-8_FAW24512	NOT7-8	20
41951267	NOT7-8_FAW24512	NOT7-8	114
41951268	NOT7-8_FAW24512	NOT7-8	92
41951269	NOT7-8_FAW24512	NOT7-8	70
41951270	NOT7-8_FAW24512	NOT7-8	165
41951271	NOT7-8_FAW24512	NOT7-8	144
41951272	NOT7-8_FAW24512	NOT7-8	125
41951273	NOT7-8_FAW24512	NOT7-8	80
41951274	NOT7-8_FAW24512	NOT7-8	97
41951275	NOT7-8_FAW24512	NOT7-8	111
41951276	NOT7-8_FAW24512	NOT7-8	146
41951277	NOT7-8_FAW24512	NOT7-8	137
41951278	NOT7-8_FAW24512	NOT7-8	72
41951279	NOT7-8_FAW24512	NOT7-8	133
41951280	NOT7-8_FAW24512	NOT7-8	99
41951281	NOT7-8_FAW24512	NOT7-8	66
41951282	NOT7-8_FAW24512	NOT7-8	55
41951283	NOT7-8_FAW24512	NOT7-8	25
41951284	NOT7-8_FAW24512	NOT7-8	138
41951285	NOT7-8_FAW24512	NOT7-8	146
41951286	NOT7-8_FAW24512	NOT7-8	37
41951287	NOT7-8_FAW24512	NOT7-8	146
41951288	NOT7-8_FAW24512	NOT7-8	188
41951289	NOT7-8_FAW24512	NOT7-8	114
41951290	NOT7-8_FAW24512	NOT7-8	139
41951291	NOT7-8_FAW24512	NOT7-8	140
41951292	NOT7-8_FAW24512	NOT7-8	108
41951293	NOT7-8_FAW24512	NOT7-8	37
41951294	NOT7-8_FAW24512	NOT7-8	105
41951295	NOT7-8_FAW24512	NOT7-8	42
41951296	NOT7-8_FAW24512	NOT7-8	33
41951297	NOT7-8_FAW24512	NOT7-8	93
41951298	NOT7-8_FAW24512	NOT7-8	122
41951299	NOT7-8_FAW24512	NOT7-8	62
41951300	NOT7-8_FAW24512	NOT7-8	154
41951301	NOT7-8_FAW24512	NOT7-8	151
41951302	NOT7-8_FAW24512	NOT7-8	28
41951303	NOT7-8_FAW24512	NOT7-8	118
41951304	NOT7-8_FAW24512	NOT7-8	120
41951305	NOT7-8_FAW24512	NOT7-8	52
41951306	NOT7-8_FAW24512	NOT7-8	100
41951307	NOT7-8_FAW24512	NOT7-8	139
41951308	NOT7-8_FAW24512	NOT7-8	50
41951309	NOT7-8_FAW24512	NOT7-8	146
41951310	NOT7-8_FAW24512	NOT7-8	125
41951311	NOT7-8_FAW24512	NOT7-8	98
41951312	NOT7-8_FAW24512	NOT7-8	86
41951313	NOT7-8_FAW24512	NOT7-8	17
41951314	NOT7-8_FAW24512	NOT7-8	94
41951315	NOT7-8_FAW24512	NOT7-8	32
41951316	NOT7-8_FAW24512	NOT7-8	128
41951317	NOT7-8_FAW24512	NOT7-8	116
41951318	NOT7-8_FAW24512	NOT7-8	130
41951319	NOT7-8_FAW24512	NOT7-8	133
41951320	NOT7-8_FAW24512	NOT7-8	151
41951321	NOT7-8_FAW24512	NOT7-8	105
41951322	NOT7-8_FAW24512	NOT7-8	92
41951323	NOT7-8_FAW24512	NOT7-8	139
41951324	NOT7-8_FAW24512	NOT7-8	159
41951325	NOT7-8_FAW24512	NOT7-8	73
41951326	NOT7-8_FAW24512	NOT7-8	145
41951327	NOT7-8_FAW24512	NOT7-8	79
41951328	NOT7-8_FAW24512	NOT7-8	50
41951329	NOT7-8_FAW24512	NOT7-8	108
41951330	NOT7-8_FAW24512	NOT7-8	71
41951331	NOT7-8_FAW24512	NOT7-8	94
41951332	NOT7-8_FAW24512	NOT7-8	163
41951333	NOT7-8_FAW24512	NOT7-8	124
41951334	NOT7-8_FAW24512	NOT7-8	68
41951335	NOT7-8_FAW24512	NOT7-8	57
41951336	NOT7-8_FAW24512	NOT7-8	142
41951337	NOT7-8_FAW24512	NOT7-8	100
41951338	NOT7-8_FAW24512	NOT7-8	62
41951339	NOT7-8_FAW24512	NOT7-8	110
41951340	NOT7-8_FAW24512	NOT7-8	138
41951341	NOT7-8_FAW24512	NOT7-8	91
41951342	NOT7-8_FAW24512	NOT7-8	152
41951343	NOT7-8_FAW24512	NOT7-8	88
41951344	NOT7-8_FAW24512	NOT7-8	111
41951345	NOT7-8_FAW24512	NOT7-8	96
41951346	NOT7-8_FAW24512	NOT7-8	25
41951347	NOT7-8_FAW24512	NOT7-8	102
41951348	NOT7-8_FAW24512	NOT7-8	115
41951349	NOT7-8_FAW24512	NOT7-8	126
41951350	NOT7-8_FAW24512	NOT7-8	111
41951351	NOT7-8_FAW24512	NOT7-8	66
41951352	NOT7-8_FAW24512	NOT7-8	94
41951353	NOT7-8_FAW24512	NOT7-8	96
41951354	NOT7-8_FAW24512	NOT7-8	101
41951355	NOT7-8_FAW24512	NOT7-8	162
41951356	NOT7-8_FAW24512	NOT7-8	142
41951357	NOT7-8_FAW24512	NOT7-8	125
41951358	NOT7-8_FAW24512	NOT7-8	95
41951359	NOT7-8_FAW24512	NOT7-8	95
41951360	NOT7-8_FAW24512	NOT7-8	47
41951361	NOT7-8_FAW24512	NOT7-8	53
41951362	NOT7-8_FAW24512	NOT7-8	63
41951363	NOT7-8_FAW24512	NOT7-8	193
41951364	NOT7-8_FAW24512	NOT7-8	103
41951365	NOT7-8_FAW24512	NOT7-8	96
41951366	NOT7-8_FAW24512	NOT7-8	80
41951367	NOT7-8_FAW24512	NOT7-8	53
41951368	NOT7-8_FAW24512	NOT7-8	49
41951369	NOT7-8_FAW24512	NOT7-8	106
41951370	NOT7-8_FAW24512	NOT7-8	90
41951371	NOT7-8_FAW24512	NOT7-8	79
41951372	NOT7-8_FAW24512	NOT7-8	48
41951373	NOT7-8_FAW24512	NOT7-8	91
41951374	NOT7-8_FAW24512	NOT7-8	76
41951375	NOT7-8_FAW24512	NOT7-8	120
41951376	NOT7-8_FAW24512	NOT7-8	46
41951377	NOT7-8_FAW24512	NOT7-8	99
41951378	NOT7-8_FAW24512	NOT7-8	57
41951379	NOT7-8_FAW24512	NOT7-8	123
41951380	NOT7-8_FAW24512	NOT7-8	166
41951381	NOT7-8_FAW24512	NOT7-8	91
41951382	NOT7-8_FAW24512	NOT7-8	125
41951383	NOT7-8_FAW24512	NOT7-8	146
41951384	NOT7-8_FAW24512	NOT7-8	91
41951385	NOT7-8_FAW24512	NOT7-8	127
41951386	NOT7-8_FAW24512	NOT7-8	150
41951387	NOT7-8_FAW24512	NOT7-8	115
41951388	NOT7-8_FAW24512	NOT7-8	103
41951389	NOT7-8_FAW24512	NOT7-8	14
41951390	NOT7-8_FAW24512	NOT7-8	151
41951391	NOT7-8_FAW24512	NOT7-8	167
41951392	NOT7-8_FAW24512	NOT7-8	87
41951393	NOT7-8_FAW24512	NOT7-8	105
41951394	NOT7-8_FAW24512	NOT7-8	33
41951395	NOT7-8_FAW24512	NOT7-8	86
41951396	NOT7-8_FAW24512	NOT7-8	65
41951397	NOT7-8_FAW24512	NOT7-8	101
41951398	NOT7-8_FAW24512	NOT7-8	122
41951399	NOT7-8_FAW24512	NOT7-8	92
41951400	NOT7-8_FAW24512	NOT7-8	118
41951401	NOT7-8_FAW24512	NOT7-8	112
41951402	NOT7-8_FAW24512	NOT7-8	142
41951403	NOT7-8_FAW24512	NOT7-8	54
41951404	NOT7-8_FAW24512	NOT7-8	146
41951405	NOT7-8_FAW24512	NOT7-8	111
41951406	NOT7-8_FAW24512	NOT7-8	119
41951407	NOT7-8_FAW24512	NOT7-8	149
41951408	NOT7-8_FAW24512	NOT7-8	137
41951409	NOT7-8_FAW24512	NOT7-8	138
41951410	NOT7-8_FAW24512	NOT7-8	141
41951411	NOT7-8_FAW24512	NOT7-8	67
41951412	NOT7-8_FAW24512	NOT7-8	78
41951413	NOT7-8_FAW24512	NOT7-8	162
41951414	NOT7-8_FAW24512	NOT7-8	184
41951415	NOT7-8_FAW24512	NOT7-8	43
41951416	NOT7-8_FAW24512	NOT7-8	42
41951417	NOT7-8_FAW24512	NOT7-8	123
41951418	NOT7-8_FAW24512	NOT7-8	155
41951419	NOT7-8_FAW24512	NOT7-8	85
41951420	NOT7-8_FAW24512	NOT7-8	90
41951421	NOT7-8_FAW24512	NOT7-8	57
41951422	NOT7-8_FAW24512	NOT7-8	150
41951423	NOT7-8_FAW24512	NOT7-8	189
41951424	NOT7-8_FAW24512	NOT7-8	90
41951425	NOT7-8_FAW24512	NOT7-8	125
41951426	NOT7-8_FAW24512	NOT7-8	117
41951427	NOT7-8_FAW24512	NOT7-8	128
41951428	NOT7-8_FAW24512	NOT7-8	52
41951429	NOT7-8_FAW24512	NOT7-8	9
41951430	NOT7-8_FAW24512	NOT7-8	95
41951431	NOT7-8_FAW24512	NOT7-8	75
41951432	NOT7-8_FAW24512	NOT7-8	71
41951433	NOT7-8_FAW24512	NOT7-8	132
41951434	NOT7-8_FAW24512	NOT7-8	93
41951435	NOT7-8_FAW24512	NOT7-8	113
41951436	NOT7-8_FAW24512	NOT7-8	80
41951437	NOT7-8_FAW24512	NOT7-8	44
41951438	NOT7-8_FAW24512	NOT7-8	46
41951439	NOT7-8_FAW24512	NOT7-8	103
41951440	NOT7-8_FAW24512	NOT7-8	41
41951441	NOT7-8_FAW24512	NOT7-8	168
41951442	NOT7-8_FAW24512	NOT7-8	91
41951443	NOT7-8_FAW24512	NOT7-8	124
41951444	NOT7-8_FAW24512	NOT7-8	84
41951445	NOT7-8_FAW24512	NOT7-8	131
41951446	NOT7-8_FAW24512	NOT7-8	137
41951447	NOT7-8_FAW24512	NOT7-8	70
41951448	NOT7-8_FAW24512	NOT7-8	131
41951449	NOT7-8_FAW24512	NOT7-8	167
41951450	NOT7-8_FAW24512	NOT7-8	117
41951451	NOT7-8_FAW24512	NOT7-8	93
41951452	NOT7-8_FAW24512	NOT7-8	157
41951453	NOT7-8_FAW24512	NOT7-8	154
41951454	NOT7-8_FAW24512	NOT7-8	124
41951455	NOT7-8_FAW24512	NOT7-8	93
41951456	NOT7-8_FAW24512	NOT7-8	48
41951457	NOT7-8_FAW24512	NOT7-8	114
41951458	NOT7-8_FAW24512	NOT7-8	42
41951459	NOT7-8_FAW24512	NOT7-8	53
41951460	NOT7-8_FAW24512	NOT7-8	162
41951461	NOT7-8_FAW24512	NOT7-8	118
41951462	NOT7-8_FAW24512	NOT7-8	110
41951463	NOT7-8_FAW24512	NOT7-8	43
41951464	NOT7-8_FAW24512	NOT7-8	126
41951465	NOT7-8_FAW24512	NOT7-8	110
41951466	NOT7-8_FAW24512	NOT7-8	88
41951467	NOT7-8_FAW24512	NOT7-8	57
41951468	NOT7-8_FAW24512	NOT7-8	68
41951469	NOT7-8_FAW24512	NOT7-8	120
41951470	NOT7-8_FAW24512	NOT7-8	74
41951471	NOT7-8_FAW24512	NOT7-8	103
41951472	NOT7-8_FAW24512	NOT7-8	154
41951473	NOT7-8_FAW24512	NOT7-8	91
41951474	NOT7-8_FAW24512	NOT7-8	105
41951475	NOT7-8_FAW24512	NOT7-8	95
41951476	NOT7-8_FAW24512	NOT7-8	151
41951477	NOT7-8_FAW24512	NOT7-8	57
41951478	NOT7-8_FAW24512	NOT7-8	79
41951479	NOT7-8_FAW24512	NOT7-8	37
41951480	NOT7-8_FAW24512	NOT7-8	108
41951481	NOT7-8_FAW24512	NOT7-8	101
41951482	NOT7-8_FAW24512	NOT7-8	126
41951483	NOT7-8_FAW24512	NOT7-8	122
41951484	NOT7-8_FAW24512	NOT7-8	125
41951485	NOT7-8_FAW24512	NOT7-8	64
41951486	NOT7-8_FAW24512	NOT7-8	144
41951487	NOT7-8_FAW24512	NOT7-8	71
41951488	NOT7-8_FAW24512	NOT7-8	146
41951489	NOT7-8_FAW24512	NOT7-8	113
41951490	NOT7-8_FAW24512	NOT7-8	113
41951491	NOT7-8_FAW24512	NOT7-8	153
41951492	NOT7-8_FAW24512	NOT7-8	37
41951493	NOT7-8_FAW24512	NOT7-8	112
41951494	NOT7-8_FAW24512	NOT7-8	233
41951495	NOT7-8_FAW24512	NOT7-8	57
41951496	NOT7-8_FAW24512	NOT7-8	145
41951497	NOT7-8_FAW24512	NOT7-8	40
41951498	NOT7-8_FAW24512	NOT7-8	101
41951499	NOT7-8_FAW24512	NOT7-8	52
41951500	NOT7-8_FAW24512	NOT7-8	74
41951501	NOT7-8_FAW24512	NOT7-8	139
41951502	NOT7-8_FAW24512	NOT7-8	81
41951503	NOT7-8_FAW24512	NOT7-8	125
41951504	NOT7-8_FAW24512	NOT7-8	51
41951505	NOT7-8_FAW24512	NOT7-8	126
41951506	NOT7-8_FAW24512	NOT7-8	251
41951507	NOT7-8_FAW24512	NOT7-8	122
41951508	NOT7-8_FAW24512	NOT7-8	133
41951509	NOT7-8_FAW24512	NOT7-8	82
41951510	NOT7-8_FAW24512	NOT7-8	104
41951511	NOT7-8_FAW24512	NOT7-8	112
41951512	NOT7-8_FAW24512	NOT7-8	121
41951513	NOT7-8_FAW24512	NOT7-8	185
41951514	NOT7-8_FAW24512	NOT7-8	178
41951515	NOT7-8_FAW24512	NOT7-8	9
41951516	NOT7-8_FAW24512	NOT7-8	63
41951517	NOT7-8_FAW24512	NOT7-8	84
41951518	NOT7-8_FAW24512	NOT7-8	107
41951519	NOT7-8_FAW24512	NOT7-8	151
41951520	NOT7-8_FAW24512	NOT7-8	108
41951521	NOT7-8_FAW24512	NOT7-8	117
41951522	NOT7-8_FAW24512	NOT7-8	160
41951523	NOT7-8_FAW24512	NOT7-8	61
41951524	NOT7-8_FAW24512	NOT7-8	152
41951525	NOT7-8_FAW24512	NOT7-8	116
41951526	NOT7-8_FAW24512	NOT7-8	124
41951527	NOT7-8_FAW24512	NOT7-8	154
41951528	NOT7-8_FAW24512	NOT7-8	82
41951529	NOT7-8_FAW24512	NOT7-8	23
41951530	NOT7-8_FAW24512	NOT7-8	47
41951531	NOT7-8_FAW24512	NOT7-8	78
41951532	NOT7-8_FAW24512	NOT7-8	85
41951533	NOT7-8_FAW24512	NOT7-8	117
41951534	NOT7-8_FAW24512	NOT7-8	85
41951535	NOT7-8_FAW24512	NOT7-8	114
41951536	NOT7-8_FAW24512	NOT7-8	180
41951537	NOT7-8_FAW24512	NOT7-8	88
41951538	NOT7-8_FAW24512	NOT7-8	108
41951539	NOT7-8_FAW24512	NOT7-8	151
41951540	NOT7-8_FAW24512	NOT7-8	87
41951541	NOT7-8_FAW24512	NOT7-8	89
41951542	NOT7-8_FAW24512	NOT7-8	134
41951543	NOT7-8_FAW24512	NOT7-8	80
41951544	NOT7-8_FAW24512	NOT7-8	54
41951545	NOT7-8_FAW24512	NOT7-8	130
41951546	NOT7-8_FAW24512	NOT7-8	93
41951547	NOT7-8_FAW24512	NOT7-8	95
41951548	NOT7-8_FAW24512	NOT7-8	51
41951549	NOT7-8_FAW24512	NOT7-8	102
41951550	NOT7-8_FAW24512	NOT7-8	27
41951551	NOT7-8_FAW24512	NOT7-8	191
41951552	NOT7-8_FAW24512	NOT7-8	56
41951553	NOT7-8_FAW24512	NOT7-8	85
41951554	NOT7-8_FAW24512	NOT7-8	44
41951555	NOT7-8_FAW24512	NOT7-8	157
41951556	NOT7-8_FAW24512	NOT7-8	57
41951557	NOT7-8_FAW24512	NOT7-8	59
41951558	NOT7-8_FAW24512	NOT7-8	81
41951559	NOT7-8_FAW24512	NOT7-8	151
41951560	NOT7-8_FAW24512	NOT7-8	132
41951561	NOT7-8_FAW24512	NOT7-8	108
41951562	NOT7-8_FAW24512	NOT7-8	147
41951563	NOT7-8_FAW24512	NOT7-8	56
41951564	NOT7-8_FAW24512	NOT7-8	52
41951565	NOT7-8_FAW24512	NOT7-8	100
41951566	NOT7-8_FAW24512	NOT7-8	76
41951567	NOT7-8_FAW24512	NOT7-8	217
41951568	NOT7-8_FAW24512	NOT7-8	60
41951569	NOT7-8_FAW24512	NOT7-8	152
41951570	NOT7-8_FAW24512	NOT7-8	50
41951571	NOT7-8_FAW24512	NOT7-8	57
41951572	NOT7-8_FAW24512	NOT7-8	201
41951573	NOT7-8_FAW24512	NOT7-8	62
41951574	NOT7-8_FAW24512	NOT7-8	112
41951575	NOT7-8_FAW24512	NOT7-8	106
41951576	NOT7-8_FAW24512	NOT7-8	97
41951577	NOT7-8_FAW24512	NOT7-8	10
41951578	NOT7-8_FAW24512	NOT7-8	136
41951579	NOT7-8_FAW24512	NOT7-8	135
41951580	NOT7-8_FAW24512	NOT7-8	134
41951581	NOT7-8_FAW24512	NOT7-8	136
41951582	NOT7-8_FAW24512	NOT7-8	235
41951583	NOT7-8_FAW24512	NOT7-8	67
41951584	NOT7-8_FAW24512	NOT7-8	121
41951585	NOT7-8_FAW24512	NOT7-8	107
41951586	NOT7-8_FAW24512	NOT7-8	69
41951587	NOT7-8_FAW24512	NOT7-8	133
41951588	NOT7-8_FAW24512	NOT7-8	168
41951589	NOT7-8_FAW24512	NOT7-8	139
41951590	NOT7-8_FAW24512	NOT7-8	136
41951591	NOT7-8_FAW24512	NOT7-8	108
41951592	NOT7-8_FAW24512	NOT7-8	50
41951593	NOT7-8_FAW24512	NOT7-8	84
41951594	NOT7-8_FAW24512	NOT7-8	97
41951595	NOT7-8_FAW24512	NOT7-8	64
41951596	NOT7-8_FAW24512	NOT7-8	132
41951597	NOT7-8_FAW24512	NOT7-8	147
41951598	NOT7-8_FAW24512	NOT7-8	68
41951599	NOT7-8_FAW24512	NOT7-8	25
41951600	NOT7-8_FAW24512	NOT7-8	116
41951601	NOT7-8_FAW24512	NOT7-8	109
41951602	NOT7-8_FAW24512	NOT7-8	98
41951603	NOT7-8_FAW24512	NOT7-8	73
41951604	NOT7-8_FAW24512	NOT7-8	87
41951605	NOT7-8_FAW24512	NOT7-8	145
41951606	NOT7-8_FAW24512	NOT7-8	27
41951607	NOT7-8_FAW24512	NOT7-8	97
41951608	NOT7-8_FAW24512	NOT7-8	188
41951609	NOT7-8_FAW24512	NOT7-8	106
41951610	NOT7-8_FAW24512	NOT7-8	88
41951611	NOT7-8_FAW24512	NOT7-8	102
41951612	NOT7-8_FAW24512	NOT7-8	112
41951613	NOT7-8_FAW24512	NOT7-8	47
41951614	NOT7-8_FAW24512	NOT7-8	27
41951615	NOT7-8_FAW24512	NOT7-8	94
41951616	NOT7-8_FAW24512	NOT7-8	79
41951617	NOT7-8_FAW24512	NOT7-8	86
41951618	NOT7-8_FAW24512	NOT7-8	69
41951619	NOT7-8_FAW24512	NOT7-8	58
41951620	NOT7-8_FAW24512	NOT7-8	108
41951621	NOT7-8_FAW24512	NOT7-8	128
41951622	NOT7-8_FAW24512	NOT7-8	8
41951623	NOT7-8_FAW24512	NOT7-8	124
41951624	NOT7-8_FAW24512	NOT7-8	62
41951625	NOT7-8_FAW24512	NOT7-8	150
41951626	NOT7-8_FAW24512	NOT7-8	86
41951627	NOT7-8_FAW24512	NOT7-8	151
41951628	NOT7-8_FAW24512	NOT7-8	56
41951629	NOT7-8_FAW24512	NOT7-8	63
41951630	NOT7-8_FAW24512	NOT7-8	72
41951631	NOT7-8_FAW24512	NOT7-8	180
41951632	NOT7-8_FAW24512	NOT7-8	108
41951633	NOT7-8_FAW24512	NOT7-8	176
41951634	NOT7-8_FAW24512	NOT7-8	110
41951635	NOT7-8_FAW24512	NOT7-8	29
41951636	NOT7-8_FAW24512	NOT7-8	72
41951637	NOT7-8_FAW24512	NOT7-8	74
41951638	NOT7-8_FAW24512	NOT7-8	91
41951639	NOT7-8_FAW24512	NOT7-8	63
41951640	NOT7-8_FAW24512	NOT7-8	66
41951641	NOT7-8_FAW24512	NOT7-8	138
41951642	NOT7-8_FAW24512	NOT7-8	78
41951643	NOT7-8_FAW24512	NOT7-8	102
41951644	NOT7-8_FAW24512	NOT7-8	118
41951645	NOT7-8_FAW24512	NOT7-8	108
41951646	NOT7-8_FAW24512	NOT7-8	66
41951647	NOT7-8_FAW24512	NOT7-8	74
41951648	NOT7-8_FAW24512	NOT7-8	205
41951649	NOT7-8_FAW24512	NOT7-8	139
41951650	NOT7-8_FAW24512	NOT7-8	157
41951651	NOT7-8_FAW24512	NOT7-8	50
41951652	NOT7-8_FAW24512	NOT7-8	10
41951653	NOT7-8_FAW24512	NOT7-8	132
41951654	NOT7-8_FAW24512	NOT7-8	103
41951655	NOT7-8_FAW24512	NOT7-8	59
41951656	NOT7-8_FAW24512	NOT7-8	119
41951657	NOT7-8_FAW24512	NOT7-8	66
41951658	NOT7-8_FAW24512	NOT7-8	86
41951659	NOT7-8_FAW24512	NOT7-8	47
41951660	NOT7-8_FAW24512	NOT7-8	145
41951661	NOT7-8_FAW24512	NOT7-8	47
41951662	NOT7-8_FAW24512	NOT7-8	114
41951663	NOT7-8_FAW24512	NOT7-8	102
41951664	NOT7-8_FAW24512	NOT7-8	113
41951665	NOT7-8_FAW24512	NOT7-8	128
41951666	NOT7-8_FAW24512	NOT7-8	45
41951667	NOT7-8_FAW24512	NOT7-8	37
41951668	NOT7-8_FAW24512	NOT7-8	110
41951669	NOT7-8_FAW24512	NOT7-8	153
41951670	NOT7-8_FAW24512	NOT7-8	128
41951671	NOT7-8_FAW24512	NOT7-8	118
41951672	NOT7-8_FAW24512	NOT7-8	80
41951673	NOT7-8_FAW24512	NOT7-8	69
41951674	NOT7-8_FAW24512	NOT7-8	126
41951675	NOT7-8_FAW24512	NOT7-8	55
41951676	NOT7-8_FAW24512	NOT7-8	93
41951677	NOT7-8_FAW24512	NOT7-8	151
41951678	NOT7-8_FAW24512	NOT7-8	138
41951679	NOT7-8_FAW24512	NOT7-8	56
41951680	NOT7-8_FAW24512	NOT7-8	68
41951681	NOT7-8_FAW24512	NOT7-8	110
41951682	NOT7-8_FAW24512	NOT7-8	120
41951683	NOT7-8_FAW24512	NOT7-8	98
41951684	NOT7-8_FAW24512	NOT7-8	143
41951685	NOT7-8_FAW24512	NOT7-8	141
41951686	NOT7-8_FAW24512	NOT7-8	48
41951687	NOT7-8_FAW24512	NOT7-8	8
41951688	NOT7-8_FAW24512	NOT7-8	57
41951689	NOT7-8_FAW24512	NOT7-8	79
41951690	NOT7-8_FAW24512	NOT7-8	96
41951691	NOT7-8_FAW24512	NOT7-8	68
41951692	NOT7-8_FAW24512	NOT7-8	57
41951693	NOT7-8_FAW24512	NOT7-8	98
41951694	NOT7-8_FAW24512	NOT7-8	88
41951695	NOT7-8_FAW24512	NOT7-8	59
41951696	NOT7-8_FAW24512	NOT7-8	126
41951697	NOT7-8_FAW24512	NOT7-8	116
41951698	NOT7-8_FAW24512	NOT7-8	101
41951699	NOT7-8_FAW24512	NOT7-8	73
41951700	NOT7-8_FAW24512	NOT7-8	143
41951701	NOT7-8_FAW24512	NOT7-8	57
41951702	NOT7-8_FAW24512	NOT7-8	24
41951703	NOT7-8_FAW24512	NOT7-8	103
41951704	NOT7-8_FAW24512	NOT7-8	125
41951705	NOT7-8_FAW24512	NOT7-8	42
41951706	NOT7-8_FAW24512	NOT7-8	161
41951707	NOT7-8_FAW24512	NOT7-8	56
41951708	NOT7-8_FAW24512	NOT7-8	41
41951709	NOT7-8_FAW24512	NOT7-8	67
41951710	NOT7-8_FAW24512	NOT7-8	192
41951711	NOT7-8_FAW24512	NOT7-8	118
41951712	NOT7-8_FAW24512	NOT7-8	122
41951713	NOT7-8_FAW24512	NOT7-8	25
41951714	NOT7-8_FAW24512	NOT7-8	57
41951715	NOT7-8_FAW24512	NOT7-8	76
41951716	NOT7-8_FAW24512	NOT7-8	128
41951717	NOT7-8_FAW24512	NOT7-8	155
41951718	NOT7-8_FAW24512	NOT7-8	62
41951719	NOT7-8_FAW24512	NOT7-8	108
41951720	NOT7-8_FAW24512	NOT7-8	136
41951721	NOT7-8_FAW24512	NOT7-8	115
41951722	NOT7-8_FAW24512	NOT7-8	45
41951723	NOT7-8_FAW24512	NOT7-8	219
41951724	NOT7-8_FAW24512	NOT7-8	120
41951725	NOT7-8_FAW24512	NOT7-8	100
41951726	NOT7-8_FAW24512	NOT7-8	182
41951727	NOT7-8_FAW24512	NOT7-8	110
41951728	NOT7-8_FAW24512	NOT7-8	114
41951729	NOT7-8_FAW24512	NOT7-8	150
41951730	NOT7-8_FAW24512	NOT7-8	96
41951731	NOT7-8_FAW24512	NOT7-8	90
41951732	NOT7-8_FAW24512	NOT7-8	100
41951733	NOT7-8_FAW24512	NOT7-8	51
41951734	NOT7-8_FAW24512	NOT7-8	128
41951735	NOT7-8_FAW24512	NOT7-8	141
41951736	NOT7-8_FAW24512	NOT7-8	90
41951737	NOT7-8_FAW24512	NOT7-8	45
41951738	NOT7-8_FAW24512	NOT7-8	140
41951739	NOT7-8_FAW24512	NOT7-8	77
41951740	NOT7-8_FAW24512	NOT7-8	32
41951741	NOT7-8_FAW24512	NOT7-8	47
41951742	NOT7-8_FAW24512	NOT7-8	142
41951743	NOT7-8_FAW24512	NOT7-8	99
41951744	NOT7-8_FAW24512	NOT7-8	107
41951745	NOT7-8_FAW24512	NOT7-8	125
41951746	NOT7-8_FAW24512	NOT7-8	131
41951747	NOT7-8_FAW24512	NOT7-8	111
41951748	NOT7-8_FAW24512	NOT7-8	142
41951749	NOT7-8_FAW24512	NOT7-8	134
41951750	NOT7-8_FAW24512	NOT7-8	105
41951751	NOT7-8_FAW24512	NOT7-8	105
41951752	NOT7-8_FAW24512	NOT7-8	103
41951753	NOT7-8_FAW24512	NOT7-8	55
41951754	NOT7-8_FAW24512	NOT7-8	65
41951755	NOT7-8_FAW24512	NOT7-8	133
41951756	NOT7-8_FAW24512	NOT7-8	119
41951757	NOT7-8_FAW24512	NOT7-8	118
41951758	NOT7-8_FAW24512	NOT7-8	55
41951759	NOT7-8_FAW24512	NOT7-8	59
41951760	NOT7-8_FAW24512	NOT7-8	85
41951761	NOT7-8_FAW24512	NOT7-8	118
41951762	NOT7-8_FAW24512	NOT7-8	106
41951763	NOT7-8_FAW24512	NOT7-8	72
41951764	NOT7-8_FAW24512	NOT7-8	128
41951765	NOT7-8_FAW24512	NOT7-8	126
41951766	NOT7-8_FAW24512	NOT7-8	234
41951767	NOT7-8_FAW24512	NOT7-8	44
41951768	NOT7-8_FAW24512	NOT7-8	57
41951769	NOT7-8_FAW24512	NOT7-8	56
41951770	NOT7-8_FAW24512	NOT7-8	70
41951771	NOT7-8_FAW24512	NOT7-8	97
41951772	NOT7-8_FAW24512	NOT7-8	134
41951773	NOT7-8_FAW24512	NOT7-8	100
41951774	NOT7-8_FAW24512	NOT7-8	54
41951775	NOT7-8_FAW24512	NOT7-8	91
41951776	NOT7-8_FAW24512	NOT7-8	84
41951777	NOT7-8_FAW24512	NOT7-8	78
41951778	NOT7-8_FAW24512	NOT7-8	137
41951779	NOT7-8_FAW24512	NOT7-8	97
41951780	NOT7-8_FAW24512	NOT7-8	129
41951781	NOT7-8_FAW24512	NOT7-8	108
41951782	NOT7-8_FAW24512	NOT7-8	84
41951783	NOT7-8_FAW24512	NOT7-8	84
41951784	NOT7-8_FAW24512	NOT7-8	134
41951785	NOT7-8_FAW24512	NOT7-8	149
41951786	NOT7-8_FAW24512	NOT7-8	113
41951787	NOT7-8_FAW24512	NOT7-8	60
41951788	NOT7-8_FAW24512	NOT7-8	45
41951789	NOT7-8_FAW24512	NOT7-8	80
41951790	NOT7-8_FAW24512	NOT7-8	70
41951791	NOT7-8_FAW24512	NOT7-8	138
41951792	NOT7-8_FAW24512	NOT7-8	84
41951793	NOT7-8_FAW24512	NOT7-8	120
41951794	NOT7-8_FAW24512	NOT7-8	136
41951795	NOT7-8_FAW24512	NOT7-8	160
41951796	NOT7-8_FAW24512	NOT7-8	107
41951797	NOT7-8_FAW24512	NOT7-8	65
41951798	NOT7-8_FAW24512	NOT7-8	93
41951799	NOT7-8_FAW24512	NOT7-8	212
41951800	NOT7-8_FAW24512	NOT7-8	62
41951801	NOT7-8_FAW24512	NOT7-8	95
41951802	NOT7-8_FAW24512	NOT7-8	56
41951803	NOT7-8_FAW24512	NOT7-8	100
41951804	NOT7-8_FAW24512	NOT7-8	226
41951805	NOT7-8_FAW24512	NOT7-8	135
41951806	NOT7-8_FAW24512	NOT7-8	176
41951807	NOT7-8_FAW24512	NOT7-8	119
41951808	NOT7-8_FAW24512	NOT7-8	10
41951809	NOT7-8_FAW24512	NOT7-8	114
41951810	NOT7-8_FAW24512	NOT7-8	98
41951811	NOT7-8_FAW24512	NOT7-8	118
41951812	NOT7-8_FAW24512	NOT7-8	78
41951813	NOT7-8_FAW24512	NOT7-8	28
41951814	NOT7-8_FAW24512	NOT7-8	86
41951815	NOT7-8_FAW24512	NOT7-8	125
41951816	NOT7-8_FAW24512	NOT7-8	78
41951817	NOT7-8_FAW24512	NOT7-8	107
41951818	NOT7-8_FAW24512	NOT7-8	97
41951819	NOT7-8_FAW24512	NOT7-8	51
41951820	NOT7-8_FAW24512	NOT7-8	46
41951821	NOT7-8_FAW24512	NOT7-8	78
41951822	NOT7-8_FAW24512	NOT7-8	121
41951823	NOT7-8_FAW24512	NOT7-8	171
41951824	NOT7-8_FAW24512	NOT7-8	121
41951825	NOT7-8_FAW24512	NOT7-8	115
41951826	NOT7-8_FAW24512	NOT7-8	113
41951827	NOT7-8_FAW24512	NOT7-8	169
41951828	NOT7-8_FAW24512	NOT7-8	151
41951829	NOT7-8_FAW24512	NOT7-8	93
41951830	NOT7-8_FAW24512	NOT7-8	142
41951831	NOT7-8_FAW24512	NOT7-8	198
41951832	NOT7-8_FAW24512	NOT7-8	114
41951833	NOT7-8_FAW24512	NOT7-8	31
41951834	NOT7-8_FAW24512	NOT7-8	107
41951835	NOT7-8_FAW24512	NOT7-8	127
41951836	NOT7-8_FAW24512	NOT7-8	50
41951837	NOT7-8_FAW24512	NOT7-8	69
41951838	NOT7-8_FAW24512	NOT7-8	93
41951839	NOT7-8_FAW24512	NOT7-8	51
41951840	NOT7-8_FAW24512	NOT7-8	121
41951841	NOT7-8_FAW24512	NOT7-8	65
41951842	NOT7-8_FAW24512	NOT7-8	102
41951843	NOT7-8_FAW24512	NOT7-8	111
41951844	NOT7-8_FAW24512	NOT7-8	56
41951845	NOT7-8_FAW24512	NOT7-8	126
41951846	NOT7-8_FAW24512	NOT7-8	7
41951847	NOT7-8_FAW24512	NOT7-8	148
41951848	NOT7-8_FAW24512	NOT7-8	46
41951849	NOT7-8_FAW24512	NOT7-8	80
41951850	NOT7-8_FAW24512	NOT7-8	53
41951851	NOT7-8_FAW24512	NOT7-8	216
41951852	NOT7-8_FAW24512	NOT7-8	153
41951853	NOT7-8_FAW24512	NOT7-8	79
41951854	NOT7-8_FAW24512	NOT7-8	56
41951855	NOT7-8_FAW24512	NOT7-8	100
41951856	NOT7-8_FAW24512	NOT7-8	132
41951857	NOT7-8_FAW24512	NOT7-8	52
41951858	NOT7-8_FAW24512	NOT7-8	74
41951859	NOT7-8_FAW24512	NOT7-8	103
41951860	NOT7-8_FAW24512	NOT7-8	128
41951861	NOT7-8_FAW24512	NOT7-8	79
41951862	NOT7-8_FAW24512	NOT7-8	105
41951863	NOT7-8_FAW24512	NOT7-8	47
41951864	NOT7-8_FAW24512	NOT7-8	130
41951865	NOT7-8_FAW24512	NOT7-8	26
41951866	NOT7-8_FAW24512	NOT7-8	100
41951867	NOT7-8_FAW24512	NOT7-8	83
41951868	NOT7-8_FAW24512	NOT7-8	95
41951869	NOT7-8_FAW24512	NOT7-8	98
41951870	NOT7-8_FAW24512	NOT7-8	90
41951871	NOT7-8_FAW24512	NOT7-8	132
41951872	NOT7-8_FAW24512	NOT7-8	72
41951873	NOT7-8_FAW24512	NOT7-8	98
41951874	NOT7-8_FAW24512	NOT7-8	195
41951875	NOT7-8_FAW24512	NOT7-8	116
41951876	NOT7-8_FAW24512	NOT7-8	36
41951877	NOT7-8_FAW24512	NOT7-8	111
41951878	NOT7-8_FAW24512	NOT7-8	64
41951879	NOT7-8_FAW24512	NOT7-8	10
41951880	NOT7-8_FAW24512	NOT7-8	90
41951881	NOT7-8_FAW24512	NOT7-8	102
41951882	NOT7-8_FAW24512	NOT7-8	187
41951883	NOT7-8_FAW24512	NOT7-8	70
41951884	NOT7-8_FAW24512	NOT7-8	40
41951885	NOT7-8_FAW24512	NOT7-8	136
41951886	NOT7-8_FAW24512	NOT7-8	39
41951887	NOT7-8_FAW24512	NOT7-8	76
41951888	NOT7-8_FAW24512	NOT7-8	49
41951889	NOT7-8_FAW24512	NOT7-8	50
41951890	NOT7-8_FAW24512	NOT7-8	68
41951891	NOT7-8_FAW24512	NOT7-8	173
41951892	NOT7-8_FAW24512	NOT7-8	132
41951893	NOT7-8_FAW24512	NOT7-8	100
41951894	NOT7-8_FAW24512	NOT7-8	48
41951895	NOT7-8_FAW24512	NOT7-8	20
41951896	NOT7-8_FAW24512	NOT7-8	216
41951897	NOT7-8_FAW24512	NOT7-8	49
41951898	NOT7-8_FAW24512	NOT7-8	144
41951899	NOT7-8_FAW24512	NOT7-8	91
41951900	NOT7-8_FAW24512	NOT7-8	104
41951901	NOT7-8_FAW24512	NOT7-8	143
41951902	NOT7-8_FAW24512	NOT7-8	151
41951903	NOT7-8_FAW24512	NOT7-8	113
41951904	NOT7-8_FAW24512	NOT7-8	122
41951905	NOT7-8_FAW24512	NOT7-8	118
41951906	NOT7-8_FAW24512	NOT7-8	91
41951907	NOT7-8_FAW24512	NOT7-8	88
41951908	NOT7-8_FAW24512	NOT7-8	92
41951909	NOT7-8_FAW24512	NOT7-8	47
41951910	NOT7-8_FAW24512	NOT7-8	152
41951911	NOT7-8_FAW24512	NOT7-8	106
41951912	NOT7-8_FAW24512	NOT7-8	63
41951913	NOT7-8_FAW24512	NOT7-8	131
41951914	NOT7-8_FAW24512	NOT7-8	107
41951915	NOT7-8_FAW24512	NOT7-8	112
41951916	NOT7-8_FAW24512	NOT7-8	143
41951917	NOT7-8_FAW24512	NOT7-8	107
41951918	NOT7-8_FAW24512	NOT7-8	76
41951919	NOT7-8_FAW24512	NOT7-8	99
41951920	NOT7-8_FAW24512	NOT7-8	106
41951921	NOT7-8_FAW24512	NOT7-8	95
41951922	NOT7-8_FAW24512	NOT7-8	104
41951923	NOT7-8_FAW24512	NOT7-8	112
41951924	NOT7-8_FAW24512	NOT7-8	124
41951925	NOT7-8_FAW24512	NOT7-8	133
41951926	NOT7-8_FAW24512	NOT7-8	116
41951927	NOT7-8_FAW24512	NOT7-8	132
41951928	NOT7-8_FAW24512	NOT7-8	67
41951929	NOT7-8_FAW24512	NOT7-8	79
41951930	NOT7-8_FAW24512	NOT7-8	77
41951931	NOT7-8_FAW24512	NOT7-8	79
41951932	NOT7-8_FAW24512	NOT7-8	87
41951933	NOT7-8_FAW24512	NOT7-8	96
41951934	NOT7-8_FAW24512	NOT7-8	106
41951935	NOT7-8_FAW24512	NOT7-8	88
41951936	NOT7-8_FAW24512	NOT7-8	112
41951937	NOT7-8_FAW24512	NOT7-8	75
41951938	NOT7-8_FAW24512	NOT7-8	24
41951939	NOT7-8_FAW24512	NOT7-8	89
41951940	NOT7-8_FAW24512	NOT7-8	135
41951941	NOT7-8_FAW24512	NOT7-8	121
41951942	NOT7-8_FAW24512	NOT7-8	147
41951943	NOT7-8_FAW24512	NOT7-8	125
41951944	NOT7-8_FAW24512	NOT7-8	101
41951945	NOT7-8_FAW24512	NOT7-8	165
41951946	NOT7-8_FAW24512	NOT7-8	139
41951947	NOT7-8_FAW24512	NOT7-8	57
41951948	NOT7-8_FAW24512	NOT7-8	138
41951949	NOT7-8_FAW24512	NOT7-8	81
41951950	NOT7-8_FAW24512	NOT7-8	39
41951951	NOT7-8_FAW24512	NOT7-8	108
41951952	NOT7-8_FAW24512	NOT7-8	185
41951953	NOT7-8_FAW24512	NOT7-8	91
41951954	NOT7-8_FAW24512	NOT7-8	76
41951955	NOT7-8_FAW24512	NOT7-8	62
41951956	NOT7-8_FAW24512	NOT7-8	72
41951957	NOT7-8_FAW24512	NOT7-8	42
41951958	NOT7-8_FAW24512	NOT7-8	70
41951959	NOT7-8_FAW24512	NOT7-8	40
41951960	NOT7-8_FAW24512	NOT7-8	142
41951961	NOT7-8_FAW24512	NOT7-8	144
41951962	NOT7-8_FAW24512	NOT7-8	115
41951963	NOT7-8_FAW24512	NOT7-8	73
41951964	NOT7-8_FAW24512	NOT7-8	131
41951965	NOT7-8_FAW24512	NOT7-8	69
41951966	NOT7-8_FAW24512	NOT7-8	109
41951967	NOT7-8_FAW24512	NOT7-8	23
41951968	NOT7-8_FAW24512	NOT7-8	67
41951969	NOT7-8_FAW24512	NOT7-8	69
41951970	NOT7-8_FAW24512	NOT7-8	67
41951971	NOT7-8_FAW24512	NOT7-8	106
41951972	NOT7-8_FAW24512	NOT7-8	132
41951973	NOT7-8_FAW24512	NOT7-8	107
41951974	NOT7-8_FAW24512	NOT7-8	124
41951975	NOT7-8_FAW24512	NOT7-8	77
41951976	NOT7-8_FAW24512	NOT7-8	39
41951977	NOT7-8_FAW24512	NOT7-8	31
41951978	NOT7-8_FAW24512	NOT7-8	59
41951979	NOT7-8_FAW24512	NOT7-8	135
41951980	NOT7-8_FAW24512	NOT7-8	107
41951981	NOT7-8_FAW24512	NOT7-8	121
41951982	NOT7-8_FAW24512	NOT7-8	85
41951983	NOT7-8_FAW24512	NOT7-8	196
41951984	NOT7-8_FAW24512	NOT7-8	133
41951985	NOT7-8_FAW24512	NOT7-8	114
41951986	NOT7-8_FAW24512	NOT7-8	54
41951987	NOT7-8_FAW24512	NOT7-8	109
41951988	NOT7-8_FAW24512	NOT7-8	42
41951989	NOT7-8_FAW24512	NOT7-8	194
41951990	NOT7-8_FAW24512	NOT7-8	129
41951991	NOT7-8_FAW24512	NOT7-8	98
41951992	NOT7-8_FAW24512	NOT7-8	72
41951993	NOT7-8_FAW24512	NOT7-8	131
41951994	NOT7-8_FAW24512	NOT7-8	81
41951995	NOT7-8_FAW24512	NOT7-8	78
41951996	NOT7-8_FAW24512	NOT7-8	123
41951997	NOT7-8_FAW24512	NOT7-8	101
41951998	NOT7-8_FAW24512	NOT7-8	157
41951999	NOT7-8_FAW24512	NOT7-8	178
41952000	NOT7-8_FAW24512	NOT7-8	185
41952001	NOT7-8_FAW24512	NOT7-8	164
41952002	NOT7-8_FAW24512	NOT7-8	75
41952003	NOT7-8_FAW24512	NOT7-8	95
41952004	NOT7-8_FAW24512	NOT7-8	91
41952005	NOT7-8_FAW24512	NOT7-8	61
41952006	NOT7-8_FAW24512	NOT7-8	40
41952007	NOT7-8_FAW24512	NOT7-8	103
41952008	NOT7-8_FAW24512	NOT7-8	143
41952009	NOT7-8_FAW24512	NOT7-8	9
41952010	NOT7-8_FAW24512	NOT7-8	115
41952011	NOT7-8_FAW24512	NOT7-8	152
41952012	NOT7-8_FAW24512	NOT7-8	41
41952013	NOT7-8_FAW24512	NOT7-8	72
41952014	NOT7-8_FAW24512	NOT7-8	50
41952015	NOT7-8_FAW24512	NOT7-8	134
41952016	NOT7-8_FAW24512	NOT7-8	64
41952017	NOT7-8_FAW24512	NOT7-8	162
41952018	NOT7-8_FAW24512	NOT7-8	163
41952019	NOT7-8_FAW24512	NOT7-8	132
41952020	NOT7-8_FAW24512	NOT7-8	138
41952021	NOT7-8_FAW24512	NOT7-8	130
41952022	NOT7-8_FAW24512	NOT7-8	45
41952023	NOT7-8_FAW24512	NOT7-8	119
41952024	NOT7-8_FAW24512	NOT7-8	81
41952025	NOT7-8_FAW24512	NOT7-8	72
41952026	NOT7-8_FAW24512	NOT7-8	141
41952027	NOT7-8_FAW24512	NOT7-8	117
41952028	NOT7-8_FAW24512	NOT7-8	71
41952029	NOT7-8_FAW24512	NOT7-8	107
41952030	NOT7-8_FAW24512	NOT7-8	167
41952031	NOT7-8_FAW24512	NOT7-8	144
41952032	NOT7-8_FAW24512	NOT7-8	130
41952033	NOT7-8_FAW24512	NOT7-8	126
41952034	NOT7-8_FAW24512	NOT7-8	75
41952035	NOT7-8_FAW24512	NOT7-8	147
41952036	NOT7-8_FAW24512	NOT7-8	25
41952037	NOT7-8_FAW24512	NOT7-8	27
41952038	NOT7-8_FAW24512	NOT7-8	82
41952039	NOT7-8_FAW24512	NOT7-8	127
41952040	NOT7-8_FAW24512	NOT7-8	74
41952041	NOT7-8_FAW24512	NOT7-8	103
41952042	NOT7-8_FAW24512	NOT7-8	156
41952043	NOT7-8_FAW24512	NOT7-8	82
41952044	NOT7-8_FAW24512	NOT7-8	97
41952045	NOT7-8_FAW24512	NOT7-8	97
41952046	NOT7-8_FAW24512	NOT7-8	88
41952047	NOT7-8_FAW24512	NOT7-8	94
41952048	NOT7-8_FAW24512	NOT7-8	56
41952049	NOT7-8_FAW24512	NOT7-8	90
41952050	NOT7-8_FAW24512	NOT7-8	60
41952051	NOT7-8_FAW24512	NOT7-8	97
41952052	NOT7-8_FAW24512	NOT7-8	55
41952053	NOT7-8_FAW24512	NOT7-8	123
41952054	NOT7-8_FAW24512	NOT7-8	48
41952055	NOT7-8_FAW24512	NOT7-8	72
41952056	NOT7-8_FAW24512	NOT7-8	185
41952057	NOT7-8_FAW24512	NOT7-8	49
41952058	NOT7-8_FAW24512	NOT7-8	69
41952059	NOT7-8_FAW24512	NOT7-8	54
41952060	NOT7-8_FAW24512	NOT7-8	109
41952061	NOT7-8_FAW24512	NOT7-8	137
41952062	NOT7-8_FAW24512	NOT7-8	112
41952063	NOT7-8_FAW24512	NOT7-8	51
41952064	NOT7-8_FAW24512	NOT7-8	119
41952065	NOT7-8_FAW24512	NOT7-8	113
41952066	NOT7-8_FAW24512	NOT7-8	86
41952067	NOT7-8_FAW24512	NOT7-8	160
41952068	NOT7-8_FAW24512	NOT7-8	151
41952069	NOT7-8_FAW24512	NOT7-8	154
41952070	NOT7-8_FAW24512	NOT7-8	90
41952071	NOT7-8_FAW24512	NOT7-8	59
41952072	NOT7-8_FAW24512	NOT7-8	93
41952073	NOT7-8_FAW24512	NOT7-8	147
41952074	NOT7-8_FAW24512	NOT7-8	129
41952075	NOT7-8_FAW24512	NOT7-8	104
41952076	NOT7-8_FAW24512	NOT7-8	60
41952077	NOT7-8_FAW24512	NOT7-8	137
41952078	NOT7-8_FAW24512	NOT7-8	103
41952079	NOT7-8_FAW24512	NOT7-8	36
41952080	NOT7-8_FAW24512	NOT7-8	74
41952081	NOT7-8_FAW24512	NOT7-8	102
41952082	NOT7-8_FAW24512	NOT7-8	93
41952083	NOT7-8_FAW24512	NOT7-8	98
41952084	NOT7-8_FAW24512	NOT7-8	80
41952085	NOT7-8_FAW24512	NOT7-8	68
41952086	NOT7-8_FAW24512	NOT7-8	101
41952087	NOT7-8_FAW24512	NOT7-8	139
41952088	NOT7-8_FAW24512	NOT7-8	63
41952089	NOT7-8_FAW24512	NOT7-8	96
41952090	NOT7-8_FAW24512	NOT7-8	130
41952091	NOT7-8_FAW24512	NOT7-8	125
41952092	NOT7-8_FAW24512	NOT7-8	127
41952093	NOT7-8_FAW24512	NOT7-8	91
41952094	NOT7-8_FAW24512	NOT7-8	18
41952095	NOT7-8_FAW24512	NOT7-8	95
41952096	NOT7-8_FAW24512	NOT7-8	89
41952097	NOT7-8_FAW24512	NOT7-8	162
41952098	NOT7-8_FAW24512	NOT7-8	108
41952099	NOT7-8_FAW24512	NOT7-8	56
41952100	NOT7-8_FAW24512	NOT7-8	77
41952101	NOT7-8_FAW24512	NOT7-8	91
41952102	NOT7-8_FAW24512	NOT7-8	42
41952103	NOT7-8_FAW24512	NOT7-8	97
41952104	NOT7-8_FAW24512	NOT7-8	170
41952105	NOT7-8_FAW24512	NOT7-8	76
41952106	NOT7-8_FAW24512	NOT7-8	75
41952107	NOT7-8_FAW24512	NOT7-8	89
41952108	NOT7-8_FAW24512	NOT7-8	56
41952109	NOT7-8_FAW24512	NOT7-8	105
41952110	NOT7-8_FAW24512	NOT7-8	67
41952111	NOT7-8_FAW24512	NOT7-8	141
41952112	NOT7-8_FAW24512	NOT7-8	87
41952113	NOT7-8_FAW24512	NOT7-8	145
41952114	NOT7-8_FAW24512	NOT7-8	88
41952115	NOT7-8_FAW24512	NOT7-8	183
41952116	NOT7-8_FAW24512	NOT7-8	71
41952117	NOT7-8_FAW24512	NOT7-8	141
41952118	NOT7-8_FAW24512	NOT7-8	113
41952119	NOT7-8_FAW24512	NOT7-8	160
41952120	NOT7-8_FAW24512	NOT7-8	198
41952121	NOT7-8_FAW24512	NOT7-8	163
41952122	NOT7-8_FAW24512	NOT7-8	136
41952123	NOT7-8_FAW24512	NOT7-8	106
41952124	NOT7-8_FAW24512	NOT7-8	170
41952125	NOT7-8_FAW24512	NOT7-8	85
41952126	NOT7-8_FAW24512	NOT7-8	72
41952127	NOT7-8_FAW24512	NOT7-8	49
41952128	NOT7-8_FAW24512	NOT7-8	77
41952129	NOT7-8_FAW24512	NOT7-8	53
41952130	NOT7-8_FAW24512	NOT7-8	56
41952131	NOT7-8_FAW24512	NOT7-8	184
41952132	NOT7-8_FAW24512	NOT7-8	152
41952133	NOT7-8_FAW24512	NOT7-8	38
41952134	NOT7-8_FAW24512	NOT7-8	52
41952135	NOT7-8_FAW24512	NOT7-8	196
41952136	NOT7-8_FAW24512	NOT7-8	58
41952137	NOT7-8_FAW24512	NOT7-8	145
41952138	NOT7-8_FAW24512	NOT7-8	162
41952139	NOT7-8_FAW24512	NOT7-8	33
41952140	NOT7-8_FAW24512	NOT7-8	157
41952141	NOT7-8_FAW24512	NOT7-8	186
41952142	NOT7-8_FAW24512	NOT7-8	75
41952143	NOT7-8_FAW24512	NOT7-8	69
41952144	NOT7-8_FAW24512	NOT7-8	109
41952145	NOT7-8_FAW24512	NOT7-8	91
41952146	NOT7-8_FAW24512	NOT7-8	186
41952147	NOT7-8_FAW24512	NOT7-8	123
41952148	NOT7-8_FAW24512	NOT7-8	139
41952149	NOT7-8_FAW24512	NOT7-8	139
41952150	NOT7-8_FAW24512	NOT7-8	165
41952151	NOT7-8_FAW24512	NOT7-8	139
41952152	NOT7-8_FAW24512	NOT7-8	117
41952153	NOT7-8_FAW24512	NOT7-8	114
41952154	NOT7-8_FAW24512	NOT7-8	150
41952155	NOT7-8_FAW24512	NOT7-8	103
41952156	NOT7-8_FAW24512	NOT7-8	125
41952157	NOT7-8_FAW24512	NOT7-8	116
41952158	NOT7-8_FAW24512	NOT7-8	127
41952159	NOT7-8_FAW24512	NOT7-8	130
41952160	NOT7-8_FAW24512	NOT7-8	95
41952161	NOT7-8_FAW24512	NOT7-8	161
41952162	NOT7-8_FAW24512	NOT7-8	76
41952163	NOT7-8_FAW24512	NOT7-8	204
41952164	NOT7-8_FAW24512	NOT7-8	123
41952165	NOT7-8_FAW24512	NOT7-8	110
41952166	NOT7-8_FAW24512	NOT7-8	160
41952167	NOT7-8_FAW24512	NOT7-8	119
41952168	NOT7-8_FAW24512	NOT7-8	149
41952169	NOT7-8_FAW24512	NOT7-8	82
41952170	NOT7-8_FAW24512	NOT7-8	39
41952171	NOT7-8_FAW24512	NOT7-8	136
41952172	NOT7-8_FAW24512	NOT7-8	45
41952173	NOT7-8_FAW24512	NOT7-8	70
41952174	NOT7-8_FAW24512	NOT7-8	148
41952175	NOT7-8_FAW24512	NOT7-8	178
41952176	NOT7-8_FAW24512	NOT7-8	151
41952177	NOT7-8_FAW24512	NOT7-8	114
41952178	NOT7-8_FAW24512	NOT7-8	163
41952179	NOT7-8_FAW24512	NOT7-8	126
41952180	NOT7-8_FAW24512	NOT7-8	111
41952181	NOT7-8_FAW24512	NOT7-8	62
41952182	NOT7-8_FAW24512	NOT7-8	107
41952183	NOT7-8_FAW24512	NOT7-8	47
41952184	NOT7-8_FAW24512	NOT7-8	106
41952185	NOT7-8_FAW24512	NOT7-8	157
41952186	NOT7-8_FAW24512	NOT7-8	91
41952187	NOT7-8_FAW24512	NOT7-8	86
41952188	NOT7-8_FAW24512	NOT7-8	67
41952189	NOT7-8_FAW24512	NOT7-8	103
41952190	NOT7-8_FAW24512	NOT7-8	173
41952191	NOT7-8_FAW24512	NOT7-8	84
41952192	NOT7-8_FAW24512	NOT7-8	99
41952193	NOT7-8_FAW24512	NOT7-8	43
41952194	NOT7-8_FAW24512	NOT7-8	86
41952195	NOT7-8_FAW24512	NOT7-8	50
41952196	NOT7-8_FAW24512	NOT7-8	72
41952197	NOT7-8_FAW24512	NOT7-8	41
41952198	NOT7-8_FAW24512	NOT7-8	135
41952199	NOT7-8_FAW24512	NOT7-8	178
41952200	NOT7-8_FAW24512	NOT7-8	116
41952201	NOT7-8_FAW24512	NOT7-8	100
41952202	NOT7-8_FAW24512	NOT7-8	40
41952203	NOT7-8_FAW24512	NOT7-8	89
41952204	NOT7-8_FAW24512	NOT7-8	151
41952205	NOT7-8_FAW24512	NOT7-8	127
41952206	NOT7-8_FAW24512	NOT7-8	74
41952207	NOT7-8_FAW24512	NOT7-8	92
41952208	NOT7-8_FAW24512	NOT7-8	41
41952209	NOT7-8_FAW24512	NOT7-8	44
41952210	NOT7-8_FAW24512	NOT7-8	79
41952211	NOT7-8_FAW24512	NOT7-8	131
41952212	NOT7-8_FAW24512	NOT7-8	91
41952213	NOT7-8_FAW24512	NOT7-8	128
41952214	NOT7-8_FAW24512	NOT7-8	168
41952215	NOT7-8_FAW24512	NOT7-8	111
41952216	NOT7-8_FAW24512	NOT7-8	57
41952217	NOT7-8_FAW24512	NOT7-8	113
41952218	NOT7-8_FAW24512	NOT7-8	121
41952219	NOT7-8_FAW24512	NOT7-8	166
41952220	NOT7-8_FAW24512	NOT7-8	121
41952221	NOT7-8_FAW24512	NOT7-8	193
41952222	NOT7-8_FAW24512	NOT7-8	12
41952223	NOT7-8_FAW24512	NOT7-8	113
41952224	NOT7-8_FAW24512	NOT7-8	119
41952225	NOT7-8_FAW24512	NOT7-8	129
41952226	NOT7-8_FAW24512	NOT7-8	148
41952227	NOT7-8_FAW24512	NOT7-8	142
41952228	NOT7-8_FAW24512	NOT7-8	146
41952229	NOT7-8_FAW24512	NOT7-8	168
41952230	NOT7-8_FAW24512	NOT7-8	63
41952231	NOT7-8_FAW24512	NOT7-8	119
41952232	NOT7-8_FAW24512	NOT7-8	118
41952233	NOT7-8_FAW24512	NOT7-8	176
41952234	NOT7-8_FAW24512	NOT7-8	80
41952235	NOT7-8_FAW24512	NOT7-8	117
41952236	NOT7-8_FAW24512	NOT7-8	69
41952237	NOT7-8_FAW24512	NOT7-8	185
41952238	NOT7-8_FAW24512	NOT7-8	65
41952239	NOT7-8_FAW24512	NOT7-8	131
41952240	NOT7-8_FAW24512	NOT7-8	94
41952241	NOT7-8_FAW24512	NOT7-8	88
41952242	NOT7-8_FAW24512	NOT7-8	98
41952243	NOT7-8_FAW24512	NOT7-8	160
41952244	NOT7-8_FAW24512	NOT7-8	69
41952245	NOT7-8_FAW24512	NOT7-8	68
41952246	NOT7-8_FAW24512	NOT7-8	120
41952247	NOT7-8_FAW24512	NOT7-8	44
41952248	NOT7-8_FAW24512	NOT7-8	58
41952249	NOT7-8_FAW24512	NOT7-8	70
41952250	NOT7-8_FAW24512	NOT7-8	136
41952251	NOT7-8_FAW24512	NOT7-8	78
41952252	NOT7-8_FAW24512	NOT7-8	136
41952253	NOT7-8_FAW24512	NOT7-8	62
41952254	NOT7-8_FAW24512	NOT7-8	44
41952255	NOT7-8_FAW24512	NOT7-8	78
41952256	NOT7-8_FAW24512	NOT7-8	165
41952257	NOT7-8_FAW24512	NOT7-8	145
41952258	NOT7-8_FAW24512	NOT7-8	69
41952259	NOT7-8_FAW24512	NOT7-8	98
41952260	NOT7-8_FAW24512	NOT7-8	54
41952261	NOT7-8_FAW24512	NOT7-8	116
41952262	NOT7-8_FAW24512	NOT7-8	22
41952263	NOT7-8_FAW24512	NOT7-8	61
41952264	NOT7-8_FAW24512	NOT7-8	72
41952265	NOT7-8_FAW24512	NOT7-8	42
41952266	NOT7-8_FAW24512	NOT7-8	105
41952267	NOT7-8_FAW24512	NOT7-8	88
41952268	NOT7-8_FAW24512	NOT7-8	97
41952269	NOT7-8_FAW24512	NOT7-8	160
41952270	NOT7-8_FAW24512	NOT7-8	103
41952271	NOT7-8_FAW24512	NOT7-8	200
41952272	NOT7-8_FAW24512	NOT7-8	165
41952273	NOT7-8_FAW24512	NOT7-8	141
41952274	NOT7-8_FAW24512	NOT7-8	47
41952275	NOT7-8_FAW24512	NOT7-8	147
41952276	NOT7-8_FAW24512	NOT7-8	87
41952277	NOT7-8_FAW24512	NOT7-8	106
41952278	NOT7-8_FAW24512	NOT7-8	69
41952279	NOT7-8_FAW24512	NOT7-8	128
41952280	NOT7-8_FAW24512	NOT7-8	91
41952281	NOT7-8_FAW24512	NOT7-8	93
41952282	NOT7-8_FAW24512	NOT7-8	152
41952283	NOT7-8_FAW24512	NOT7-8	45
41952284	NOT7-8_FAW24512	NOT7-8	85
41952285	NOT7-8_FAW24512	NOT7-8	109
41952286	NOT7-8_FAW24512	NOT7-8	38
41952287	NOT7-8_FAW24512	NOT7-8	40
41952288	NOT7-8_FAW24512	NOT7-8	103
41952289	NOT7-8_FAW24512	NOT7-8	96
41952290	NOT7-8_FAW24512	NOT7-8	88
41952291	NOT7-8_FAW24512	NOT7-8	153
41952292	NOT7-8_FAW24512	NOT7-8	104
41952293	NOT7-8_FAW24512	NOT7-8	63
41952294	NOT7-8_FAW24512	NOT7-8	175
41952295	NOT7-8_FAW24512	NOT7-8	86
41952296	NOT7-8_FAW24512	NOT7-8	103
41952297	NOT7-8_FAW24512	NOT7-8	99
41952298	NOT7-8_FAW24512	NOT7-8	120
41952299	NOT7-8_FAW24512	NOT7-8	95
41952300	NOT7-8_FAW24512	NOT7-8	131
41952301	NOT7-8_FAW24512	NOT7-8	78
41952302	NOT7-8_FAW24512	NOT7-8	87
41952303	NOT7-8_FAW24512	NOT7-8	168
41952304	NOT7-8_FAW24512	NOT7-8	99
41952305	NOT7-8_FAW24512	NOT7-8	85
41952306	NOT7-8_FAW24512	NOT7-8	108
41952307	NOT7-8_FAW24512	NOT7-8	116
41952308	NOT7-8_FAW24512	NOT7-8	90
41952309	NOT7-8_FAW24512	NOT7-8	92
41952310	NOT7-8_FAW24512	NOT7-8	19
41952311	NOT7-8_FAW24512	NOT7-8	137
41952312	NOT7-8_FAW24512	NOT7-8	137
41952313	NOT7-8_FAW24512	NOT7-8	109
41952314	NOT7-8_FAW24512	NOT7-8	93
41952315	NOT7-8_FAW24512	NOT7-8	38
41952316	NOT7-8_FAW24512	NOT7-8	125
41952317	NOT7-8_FAW24512	NOT7-8	122
41952318	NOT7-8_FAW24512	NOT7-8	98
41952319	NOT7-8_FAW24512	NOT7-8	105
41952320	NOT7-8_FAW24512	NOT7-8	129
41952321	NOT7-8_FAW24512	NOT7-8	55
41952322	NOT7-8_FAW24512	NOT7-8	34
41952323	NOT7-8_FAW24512	NOT7-8	87
41952324	NOT7-8_FAW24512	NOT7-8	167
41952325	NOT7-8_FAW24512	NOT7-8	88
41952326	NOT7-8_FAW24512	NOT7-8	55
41952327	NOT7-8_FAW24512	NOT7-8	122
41952328	NOT7-8_FAW24512	NOT7-8	104
41952329	NOT7-8_FAW24512	NOT7-8	109
41952330	NOT7-8_FAW24512	NOT7-8	95
41952331	NOT7-8_FAW24512	NOT7-8	150
41952332	NOT7-8_FAW24512	NOT7-8	152
41952333	NOT7-8_FAW24512	NOT7-8	85
41952334	NOT7-8_FAW24512	NOT7-8	98
41952335	NOT7-8_FAW24512	NOT7-8	76
41952336	NOT7-8_FAW24512	NOT7-8	151
41952337	NOT7-8_FAW24512	NOT7-8	61
41952338	NOT7-8_FAW24512	NOT7-8	175
41952339	NOT7-8_FAW24512	NOT7-8	80
41952340	NOT7-8_FAW24512	NOT7-8	71
41952341	NOT7-8_FAW24512	NOT7-8	17
41952342	NOT7-8_FAW24512	NOT7-8	102
41952343	NOT7-8_FAW24512	NOT7-8	157
41952344	NOT7-8_FAW24512	NOT7-8	107
41952345	NOT7-8_FAW24512	NOT7-8	57
41952346	NOT7-8_FAW24512	NOT7-8	46
41952347	NOT7-8_FAW24512	NOT7-8	75
41952348	NOT7-8_FAW24512	NOT7-8	95
41952349	NOT7-8_FAW24512	NOT7-8	147
41952350	NOT7-8_FAW24512	NOT7-8	119
41952351	NOT7-8_FAW24512	NOT7-8	82
41952352	NOT7-8_FAW24512	NOT7-8	84
41952353	NOT7-8_FAW24512	NOT7-8	154
41952354	NOT7-8_FAW24512	NOT7-8	75
41952355	NOT7-8_FAW24512	NOT7-8	66
41952356	NOT7-8_FAW24512	NOT7-8	101
41952357	NOT7-8_FAW24512	NOT7-8	118
41952358	NOT7-8_FAW24512	NOT7-8	98
41952359	NOT7-8_FAW24512	NOT7-8	53
41952360	NOT7-8_FAW24512	NOT7-8	116
41952361	NOT7-8_FAW24512	NOT7-8	74
41952362	NOT7-8_FAW24512	NOT7-8	111
41952363	NOT7-8_FAW24512	NOT7-8	127
41952364	NOT7-8_FAW24512	NOT7-8	79
41952365	NOT7-8_FAW24512	NOT7-8	232
41952366	NOT7-8_FAW24512	NOT7-8	122
41952367	NOT7-8_FAW24512	NOT7-8	101
41952368	NOT7-8_FAW24512	NOT7-8	177
41952369	NOT7-8_FAW24512	NOT7-8	70
41952370	NOT7-8_FAW24512	NOT7-8	122
41952371	NOT7-8_FAW24512	NOT7-8	83
41952372	NOT7-8_FAW24512	NOT7-8	97
41952373	NOT7-8_FAW24512	NOT7-8	117
41952374	NOT7-8_FAW24512	NOT7-8	141
41952375	NOT7-8_FAW24512	NOT7-8	132
41952376	NOT7-8_FAW24512	NOT7-8	114
41952377	NOT7-8_FAW24512	NOT7-8	34
41952378	NOT7-8_FAW24512	NOT7-8	120
41952379	NOT7-8_FAW24512	NOT7-8	134
41952380	NOT7-8_FAW24512	NOT7-8	172
41952381	NOT7-8_FAW24512	NOT7-8	169
41952382	NOT7-8_FAW24512	NOT7-8	60
41952383	NOT7-8_FAW24512	NOT7-8	54
41952384	NOT7-8_FAW24512	NOT7-8	125
41952385	NOT7-8_FAW24512	NOT7-8	92
41952386	NOT7-8_FAW24512	NOT7-8	82
41952387	NOT7-8_FAW24512	NOT7-8	76
41952388	NOT7-8_FAW24512	NOT7-8	110
41952389	NOT7-8_FAW24512	NOT7-8	152
41952390	NOT7-8_FAW24512	NOT7-8	147
41952391	NOT7-8_FAW24512	NOT7-8	103
41952392	NOT7-8_FAW24512	NOT7-8	113
41952393	NOT7-8_FAW24512	NOT7-8	30
41952394	NOT7-8_FAW24512	NOT7-8	66
41952395	NOT7-8_FAW24512	NOT7-8	182
41952396	NOT7-8_FAW24512	NOT7-8	114
41952397	NOT7-8_FAW24512	NOT7-8	163
41952398	NOT7-8_FAW24512	NOT7-8	191
41952399	NOT7-8_FAW24512	NOT7-8	83
41952400	NOT7-8_FAW24512	NOT7-8	118
41952401	NOT7-8_FAW24512	NOT7-8	77
41952402	NOT7-8_FAW24512	NOT7-8	127
41952403	NOT7-8_FAW24512	NOT7-8	68
41952404	NOT7-8_FAW24512	NOT7-8	86
41952405	NOT7-8_FAW24512	NOT7-8	121
41952406	NOT7-8_FAW24512	NOT7-8	123
41952407	NOT7-8_FAW24512	NOT7-8	102
41952408	NOT7-8_FAW24512	NOT7-8	139
41952409	NOT7-8_FAW24512	NOT7-8	88
41952410	NOT7-8_FAW24512	NOT7-8	56
41952411	NOT7-8_FAW24512	NOT7-8	64
41952412	NOT7-8_FAW24512	NOT7-8	113
41952413	NOT7-8_FAW24512	NOT7-8	80
41952414	NOT7-8_FAW24512	NOT7-8	122
41952415	NOT7-8_FAW24512	NOT7-8	98
41952416	NOT7-8_FAW24512	NOT7-8	79
41952417	NOT7-8_FAW24512	NOT7-8	73
41952418	NOT7-8_FAW24512	NOT7-8	41
41952419	NOT7-8_FAW24512	NOT7-8	133
41952420	NOT7-8_FAW24512	NOT7-8	113
41952421	NOT7-8_FAW24512	NOT7-8	129
41952422	NOT7-8_FAW24512	NOT7-8	42
41952423	NOT7-8_FAW24512	NOT7-8	137
41952424	NOT7-8_FAW24512	NOT7-8	67
41952425	NOT7-8_FAW24512	NOT7-8	77
41952426	NOT7-8_FAW24512	NOT7-8	51
41952427	NOT7-8_FAW24512	NOT7-8	79
41952428	NOT7-8_FAW24512	NOT7-8	75
41952429	NOT7-8_FAW24512	NOT7-8	116
41952430	NOT7-8_FAW24512	NOT7-8	181
41952431	NOT7-8_FAW24512	NOT7-8	29
41952432	NOT7-8_FAW24512	NOT7-8	97
41952433	NOT7-8_FAW24512	NOT7-8	94
41952434	NOT7-8_FAW24512	NOT7-8	111
41952435	NOT7-8_FAW24512	NOT7-8	136
41952436	NOT7-8_FAW24512	NOT7-8	123
41952437	NOT7-8_FAW24512	NOT7-8	21
41952438	NOT7-8_FAW24512	NOT7-8	38
41952439	NOT7-8_FAW24512	NOT7-8	45
41952440	NOT7-8_FAW24512	NOT7-8	73
41952441	NOT7-8_FAW24512	NOT7-8	121
41952442	NOT7-8_FAW24512	NOT7-8	90
41952443	NOT7-8_FAW24512	NOT7-8	56
41952444	NOT7-8_FAW24512	NOT7-8	141
41952445	NOT7-8_FAW24512	NOT7-8	136
41952446	NOT7-8_FAW24512	NOT7-8	96
41952447	NOT7-8_FAW24512	NOT7-8	154
41952448	NOT7-8_FAW24512	NOT7-8	111
41952449	NOT7-8_FAW24512	NOT7-8	99
41952450	NOT7-8_FAW24512	NOT7-8	107
41952451	NOT7-8_FAW24512	NOT7-8	72
41952452	NOT7-8_FAW24512	NOT7-8	43
41952453	NOT7-8_FAW24512	NOT7-8	47
41952454	NOT7-8_FAW24512	NOT7-8	95
41952455	NOT7-8_FAW24512	NOT7-8	152
41952456	NOT7-8_FAW24512	NOT7-8	134
41952457	NOT7-8_FAW24512	NOT7-8	66
41952458	NOT7-8_FAW24512	NOT7-8	76
41952459	NOT7-8_FAW24512	NOT7-8	61
41952460	NOT7-8_FAW24512	NOT7-8	34
41952461	NOT7-8_FAW24512	NOT7-8	95
41952462	NOT7-8_FAW24512	NOT7-8	97
41952463	NOT7-8_FAW24512	NOT7-8	162
41952464	NOT7-8_FAW24512	NOT7-8	93
41952465	NOT7-8_FAW24512	NOT7-8	106
41952466	NOT7-8_FAW24512	NOT7-8	117
41952467	NOT7-8_FAW24512	NOT7-8	87
41952468	NOT7-8_FAW24512	NOT7-8	121
41952469	NOT7-8_FAW24512	NOT7-8	139
41952470	NOT7-8_FAW24512	NOT7-8	139
41952471	NOT7-8_FAW24512	NOT7-8	90
41952472	NOT7-8_FAW24512	NOT7-8	129
41952473	NOT7-8_FAW24512	NOT7-8	128
41952474	NOT7-8_FAW24512	NOT7-8	33
41952475	NOT7-8_FAW24512	NOT7-8	160
41952476	NOT7-8_FAW24512	NOT7-8	65
41952477	NOT7-8_FAW24512	NOT7-8	160
41952478	NOT7-8_FAW24512	NOT7-8	130
41952479	NOT7-8_FAW24512	NOT7-8	68
41952480	NOT7-8_FAW24512	NOT7-8	24
41952481	NOT7-8_FAW24512	NOT7-8	89
41952482	NOT7-8_FAW24512	NOT7-8	195
41952483	NOT7-8_FAW24512	NOT7-8	94
41952484	NOT7-8_FAW24512	NOT7-8	88
41952485	NOT7-8_FAW24512	NOT7-8	94
41952486	NOT7-8_FAW24512	NOT7-8	148
41952487	NOT7-8_FAW24512	NOT7-8	34
41952488	NOT7-8_FAW24512	NOT7-8	169
41952489	NOT7-8_FAW24512	NOT7-8	119
41952490	NOT7-8_FAW24512	NOT7-8	26
41952491	NOT7-8_FAW24512	NOT7-8	131
41952492	NOT7-8_FAW24512	NOT7-8	123
41952493	NOT7-8_FAW24512	NOT7-8	152
41952494	NOT7-8_FAW24512	NOT7-8	65
41952495	NOT7-8_FAW24512	NOT7-8	66
41952496	NOT7-8_FAW24512	NOT7-8	162
41952497	NOT7-8_FAW24512	NOT7-8	178
41952498	NOT7-8_FAW24512	NOT7-8	147
41952499	NOT7-8_FAW24512	NOT7-8	115
41952500	NOT7-8_FAW24512	NOT7-8	58
41952501	NOT7-8_FAW24512	NOT7-8	138
41952502	NOT7-8_FAW24512	NOT7-8	66
41952503	NOT7-8_FAW24512	NOT7-8	30
41952504	NOT7-8_FAW24512	NOT7-8	93
41952505	NOT7-8_FAW24512	NOT7-8	65
41952506	NOT7-8_FAW24512	NOT7-8	156
41952507	NOT7-8_FAW24512	NOT7-8	63
41952508	NOT7-8_FAW24512	NOT7-8	95
41952509	NOT7-8_FAW24512	NOT7-8	131
41952510	NOT7-8_FAW24512	NOT7-8	142
41952511	NOT7-8_FAW24512	NOT7-8	142
41952512	NOT7-8_FAW24512	NOT7-8	87
41952513	NOT7-8_FAW24512	NOT7-8	119
41952514	NOT7-8_FAW24512	NOT7-8	106
41952515	NOT7-8_FAW24512	NOT7-8	34
41952516	NOT7-8_FAW24512	NOT7-8	129
41952517	NOT7-8_FAW24512	NOT7-8	128
41952518	NOT7-8_FAW24512	NOT7-8	70
41952519	NOT7-8_FAW24512	NOT7-8	178
41952520	NOT7-8_FAW24512	NOT7-8	69
41952521	NOT7-8_FAW24512	NOT7-8	109
41952522	NOT7-8_FAW24512	NOT7-8	113
41952523	NOT7-8_FAW24512	NOT7-8	127
41952524	NOT7-8_FAW24512	NOT7-8	38
41952525	NOT7-8_FAW24512	NOT7-8	107
41952526	NOT7-8_FAW24512	NOT7-8	70
41952527	NOT7-8_FAW24512	NOT7-8	90
41952528	NOT7-8_FAW24512	NOT7-8	101
41952529	NOT7-8_FAW24512	NOT7-8	84
41952530	NOT7-8_FAW24512	NOT7-8	105
41952531	NOT7-8_FAW24512	NOT7-8	45
41952532	NOT7-8_FAW24512	NOT7-8	58
41952533	NOT7-8_FAW24512	NOT7-8	127
41952534	NOT7-8_FAW24512	NOT7-8	200
41952535	NOT7-8_FAW24512	NOT7-8	113
41952536	NOT7-8_FAW24512	NOT7-8	88
41952537	NOT7-8_FAW24512	NOT7-8	38
41952538	NOT7-8_FAW24512	NOT7-8	110
41952539	NOT7-8_FAW24512	NOT7-8	106
41952540	NOT7-8_FAW24512	NOT7-8	135
41952541	NOT7-8_FAW24512	NOT7-8	208
41952542	NOT7-8_FAW24512	NOT7-8	93
41952543	NOT7-8_FAW24512	NOT7-8	117
41952544	NOT7-8_FAW24512	NOT7-8	53
41952545	NOT7-8_FAW24512	NOT7-8	130
41952546	NOT7-8_FAW24512	NOT7-8	98
41952547	NOT7-8_FAW24512	NOT7-8	144
41952548	NOT7-8_FAW24512	NOT7-8	109
41952549	NOT7-8_FAW24512	NOT7-8	115
41952550	NOT7-8_FAW24512	NOT7-8	102
41952551	NOT7-8_FAW24512	NOT7-8	144
41952552	NOT7-8_FAW24512	NOT7-8	94
41952553	NOT7-8_FAW24512	NOT7-8	120
41952554	NOT7-8_FAW24512	NOT7-8	107
41952555	NOT7-8_FAW24512	NOT7-8	119
41952556	NOT7-8_FAW24512	NOT7-8	140
41952557	NOT7-8_FAW24512	NOT7-8	91
41952558	NOT7-8_FAW24512	NOT7-8	156
41952559	NOT7-8_FAW24512	NOT7-8	49
41952560	NOT7-8_FAW24512	NOT7-8	76
41952561	NOT7-8_FAW24512	NOT7-8	152
41952562	NOT7-8_FAW24512	NOT7-8	80
41952563	NOT7-8_FAW24512	NOT7-8	36
41952564	NOT7-8_FAW24512	NOT7-8	103
41952565	NOT7-8_FAW24512	NOT7-8	74
41952566	NOT7-8_FAW24512	NOT7-8	59
41952567	NOT7-8_FAW24512	NOT7-8	130
41952568	NOT7-8_FAW24512	NOT7-8	117
41952569	NOT7-8_FAW24512	NOT7-8	19
41952570	NOT7-8_FAW24512	NOT7-8	91
41952571	NOT7-8_FAW24512	NOT7-8	138
41952572	NOT7-8_FAW24512	NOT7-8	57
41952573	NOT7-8_FAW24512	NOT7-8	153
41952574	NOT7-8_FAW24512	NOT7-8	90
41952575	NOT7-8_FAW24512	NOT7-8	69
41952576	NOT7-8_FAW24512	NOT7-8	62
41952577	NOT7-8_FAW24512	NOT7-8	164
41952578	NOT7-8_FAW24512	NOT7-8	148
41952579	NOT7-8_FAW24512	NOT7-8	130
41952580	NOT7-8_FAW24512	NOT7-8	90
41952581	NOT7-8_FAW24512	NOT7-8	188
41952582	NOT7-8_FAW24512	NOT7-8	70
41952583	NOT7-8_FAW24512	NOT7-8	61
41952584	NOT7-8_FAW24512	NOT7-8	77
41952585	NOT7-8_FAW24512	NOT7-8	48
41952586	NOT7-8_FAW24512	NOT7-8	112
41952587	NOT7-8_FAW24512	NOT7-8	109
41952588	NOT7-8_FAW24512	NOT7-8	126
41952589	NOT7-8_FAW24512	NOT7-8	95
41952590	NOT7-8_FAW24512	NOT7-8	106
41952591	NOT7-8_FAW24512	NOT7-8	48
41952592	NOT7-8_FAW24512	NOT7-8	168
41952593	NOT7-8_FAW24512	NOT7-8	56
41952594	NOT7-8_FAW24512	NOT7-8	104
41952595	NOT7-8_FAW24512	NOT7-8	110
41952596	NOT7-8_FAW24512	NOT7-8	120
41952597	NOT7-8_FAW24512	NOT7-8	62
41952598	NOT7-8_FAW24512	NOT7-8	114
41952599	NOT7-8_FAW24512	NOT7-8	87
41952600	NOT7-8_FAW24512	NOT7-8	60
