## Supplementary File S7 for "Global Regulatory Functions of the Human CCR4–NOT Complex in mRNA Deadenylation and Decay": Supplementary File S7. All poly(A) measurements.csv (part 1399 of 2136)

	sample	group	polya_length
41952601	NOT7-8_FAW24512	NOT7-8	32
41952602	NOT7-8_FAW24512	NOT7-8	95
41952603	NOT7-8_FAW24512	NOT7-8	29
41952604	NOT7-8_FAW24512	NOT7-8	125
41952605	NOT7-8_FAW24512	NOT7-8	129
41952606	NOT7-8_FAW24512	NOT7-8	121
41952607	NOT7-8_FAW24512	NOT7-8	8
41952608	NOT7-8_FAW24512	NOT7-8	33
41952609	NOT7-8_FAW24512	NOT7-8	213
41952610	NOT7-8_FAW24512	NOT7-8	92
41952611	NOT7-8_FAW24512	NOT7-8	135
41952612	NOT7-8_FAW24512	NOT7-8	140
41952613	NOT7-8_FAW24512	NOT7-8	176
41952614	NOT7-8_FAW24512	NOT7-8	95
41952615	NOT7-8_FAW24512	NOT7-8	184
41952616	NOT7-8_FAW24512	NOT7-8	153
41952617	NOT7-8_FAW24512	NOT7-8	88
41952618	NOT7-8_FAW24512	NOT7-8	175
41952619	NOT7-8_FAW24512	NOT7-8	124
41952620	NOT7-8_FAW24512	NOT7-8	121
41952621	NOT7-8_FAW24512	NOT7-8	79
41952622	NOT7-8_FAW24512	NOT7-8	62
41952623	NOT7-8_FAW24512	NOT7-8	160
41952624	NOT7-8_FAW24512	NOT7-8	87
41952625	NOT7-8_FAW24512	NOT7-8	49
41952626	NOT7-8_FAW24512	NOT7-8	107
41952627	NOT7-8_FAW24512	NOT7-8	55
41952628	NOT7-8_FAW24512	NOT7-8	13
41952629	NOT7-8_FAW24512	NOT7-8	185
41952630	NOT7-8_FAW24512	NOT7-8	127
41952631	NOT7-8_FAW24512	NOT7-8	90
41952632	NOT7-8_FAW24512	NOT7-8	142
41952633	NOT7-8_FAW24512	NOT7-8	86
41952634	NOT7-8_FAW24512	NOT7-8	179
41952635	NOT7-8_FAW24512	NOT7-8	202
41952636	NOT7-8_FAW24512	NOT7-8	110
41952637	NOT7-8_FAW24512	NOT7-8	136
41952638	NOT7-8_FAW24512	NOT7-8	95
41952639	NOT7-8_FAW24512	NOT7-8	79
41952640	NOT7-8_FAW24512	NOT7-8	129
41952641	NOT7-8_FAW24512	NOT7-8	61
41952642	NOT7-8_FAW24512	NOT7-8	87
41952643	NOT7-8_FAW24512	NOT7-8	134
41952644	NOT7-8_FAW24512	NOT7-8	116
41952645	NOT7-8_FAW24512	NOT7-8	153
41952646	NOT7-8_FAW24512	NOT7-8	129
41952647	NOT7-8_FAW24512	NOT7-8	54
41952648	NOT7-8_FAW24512	NOT7-8	149
41952649	NOT7-8_FAW24512	NOT7-8	43
41952650	NOT7-8_FAW24512	NOT7-8	41
41952651	NOT7-8_FAW24512	NOT7-8	99
41952652	NOT7-8_FAW24512	NOT7-8	175
41952653	NOT7-8_FAW24512	NOT7-8	100
41952654	NOT7-8_FAW24512	NOT7-8	43
41952655	NOT7-8_FAW24512	NOT7-8	101
41952656	NOT7-8_FAW24512	NOT7-8	34
41952657	NOT7-8_FAW24512	NOT7-8	141
41952658	NOT7-8_FAW24512	NOT7-8	51
41952659	NOT7-8_FAW24512	NOT7-8	135
41952660	NOT7-8_FAW24512	NOT7-8	79
41952661	NOT7-8_FAW24512	NOT7-8	164
41952662	NOT7-8_FAW24512	NOT7-8	77
41952663	NOT7-8_FAW24512	NOT7-8	141
41952664	NOT7-8_FAW24512	NOT7-8	107
41952665	NOT7-8_FAW24512	NOT7-8	172
41952666	NOT7-8_FAW24512	NOT7-8	159
41952667	NOT7-8_FAW24512	NOT7-8	96
41952668	NOT7-8_FAW24512	NOT7-8	150
41952669	NOT7-8_FAW24512	NOT7-8	97
41952670	NOT7-8_FAW24512	NOT7-8	207
41952671	NOT7-8_FAW24512	NOT7-8	81
41952672	NOT7-8_FAW24512	NOT7-8	129
41952673	NOT7-8_FAW24512	NOT7-8	62
41952674	NOT7-8_FAW24512	NOT7-8	66
41952675	NOT7-8_FAW24512	NOT7-8	118
41952676	NOT7-8_FAW24512	NOT7-8	107
41952677	NOT7-8_FAW24512	NOT7-8	110
41952678	NOT7-8_FAW24512	NOT7-8	132
41952679	NOT7-8_FAW24512	NOT7-8	81
41952680	NOT7-8_FAW24512	NOT7-8	101
41952681	NOT7-8_FAW24512	NOT7-8	98
41952682	NOT7-8_FAW24512	NOT7-8	144
41952683	NOT7-8_FAW24512	NOT7-8	96
41952684	NOT7-8_FAW24512	NOT7-8	122
41952685	NOT7-8_FAW24512	NOT7-8	47
41952686	NOT7-8_FAW24512	NOT7-8	153
41952687	NOT7-8_FAW24512	NOT7-8	76
41952688	NOT7-8_FAW24512	NOT7-8	122
41952689	NOT7-8_FAW24512	NOT7-8	184
41952690	NOT7-8_FAW24512	NOT7-8	74
41952691	NOT7-8_FAW24512	NOT7-8	38
41952692	NOT7-8_FAW24512	NOT7-8	131
41952693	NOT7-8_FAW24512	NOT7-8	137
41952694	NOT7-8_FAW24512	NOT7-8	67
41952695	NOT7-8_FAW24512	NOT7-8	105
41952696	NOT7-8_FAW24512	NOT7-8	102
41952697	NOT7-8_FAW24512	NOT7-8	98
41952698	NOT7-8_FAW24512	NOT7-8	116
41952699	NOT7-8_FAW24512	NOT7-8	147
41952700	NOT7-8_FAW24512	NOT7-8	174
41952701	NOT7-8_FAW24512	NOT7-8	122
41952702	NOT7-8_FAW24512	NOT7-8	144
41952703	NOT7-8_FAW24512	NOT7-8	119
41952704	NOT7-8_FAW24512	NOT7-8	171
41952705	NOT7-8_FAW24512	NOT7-8	151
41952706	NOT7-8_FAW24512	NOT7-8	135
41952707	NOT7-8_FAW24512	NOT7-8	69
41952708	NOT7-8_FAW24512	NOT7-8	141
41952709	NOT7-8_FAW24512	NOT7-8	69
41952710	NOT7-8_FAW24512	NOT7-8	76
41952711	NOT7-8_FAW24512	NOT7-8	54
41952712	NOT7-8_FAW24512	NOT7-8	92
41952713	NOT7-8_FAW24512	NOT7-8	94
41952714	NOT7-8_FAW24512	NOT7-8	63
41952715	NOT7-8_FAW24512	NOT7-8	33
41952716	NOT7-8_FAW24512	NOT7-8	84
41952717	NOT7-8_FAW24512	NOT7-8	82
41952718	NOT7-8_FAW24512	NOT7-8	57
41952719	NOT7-8_FAW24512	NOT7-8	125
41952720	NOT7-8_FAW24512	NOT7-8	80
41952721	NOT7-8_FAW24512	NOT7-8	97
41952722	NOT7-8_FAW24512	NOT7-8	81
41952723	NOT7-8_FAW24512	NOT7-8	74
41952724	NOT7-8_FAW24512	NOT7-8	70
41952725	NOT7-8_FAW24512	NOT7-8	107
41952726	NOT7-8_FAW24512	NOT7-8	99
41952727	NOT7-8_FAW24512	NOT7-8	139
41952728	NOT7-8_FAW24512	NOT7-8	104
41952729	NOT7-8_FAW24512	NOT7-8	178
41952730	NOT7-8_FAW24512	NOT7-8	103
41952731	NOT7-8_FAW24512	NOT7-8	104
41952732	NOT7-8_FAW24512	NOT7-8	86
41952733	NOT7-8_FAW24512	NOT7-8	95
41952734	NOT7-8_FAW24512	NOT7-8	140
41952735	NOT7-8_FAW24512	NOT7-8	153
41952736	NOT7-8_FAW24512	NOT7-8	134
41952737	NOT7-8_FAW24512	NOT7-8	192
41952738	NOT7-8_FAW24512	NOT7-8	50
41952739	NOT7-8_FAW24512	NOT7-8	85
41952740	NOT7-8_FAW24512	NOT7-8	48
41952741	NOT7-8_FAW24512	NOT7-8	98
41952742	NOT7-8_FAW24512	NOT7-8	128
41952743	NOT7-8_FAW24512	NOT7-8	114
41952744	NOT7-8_FAW24512	NOT7-8	54
41952745	NOT7-8_FAW24512	NOT7-8	71
41952746	NOT7-8_FAW24512	NOT7-8	24
41952747	NOT7-8_FAW24512	NOT7-8	181
41952748	NOT7-8_FAW24512	NOT7-8	142
41952749	NOT7-8_FAW24512	NOT7-8	116
41952750	NOT7-8_FAW24512	NOT7-8	119
41952751	NOT7-8_FAW24512	NOT7-8	142
41952752	NOT7-8_FAW24512	NOT7-8	22
41952753	NOT7-8_FAW24512	NOT7-8	119
41952754	NOT7-8_FAW24512	NOT7-8	86
41952755	NOT7-8_FAW24512	NOT7-8	118
41952756	NOT7-8_FAW24512	NOT7-8	146
41952757	NOT7-8_FAW24512	NOT7-8	85
41952758	NOT7-8_FAW24512	NOT7-8	136
41952759	NOT7-8_FAW24512	NOT7-8	139
41952760	NOT7-8_FAW24512	NOT7-8	148
41952761	NOT7-8_FAW24512	NOT7-8	68
41952762	NOT7-8_FAW24512	NOT7-8	140
41952763	NOT7-8_FAW24512	NOT7-8	183
41952764	NOT7-8_FAW24512	NOT7-8	176
41952765	NOT7-8_FAW24512	NOT7-8	82
41952766	NOT7-8_FAW24512	NOT7-8	134
41952767	NOT7-8_FAW24512	NOT7-8	96
41952768	NOT7-8_FAW24512	NOT7-8	155
41952769	NOT7-8_FAW24512	NOT7-8	115
41952770	NOT7-8_FAW24512	NOT7-8	118
41952771	NOT7-8_FAW24512	NOT7-8	117
41952772	NOT7-8_FAW24512	NOT7-8	87
41952773	NOT7-8_FAW24512	NOT7-8	133
41952774	NOT7-8_FAW24512	NOT7-8	107
41952775	NOT7-8_FAW24512	NOT7-8	140
41952776	NOT7-8_FAW24512	NOT7-8	107
41952777	NOT7-8_FAW24512	NOT7-8	124
41952778	NOT7-8_FAW24512	NOT7-8	64
41952779	NOT7-8_FAW24512	NOT7-8	100
41952780	NOT7-8_FAW24512	NOT7-8	116
41952781	NOT7-8_FAW24512	NOT7-8	87
41952782	NOT7-8_FAW24512	NOT7-8	26
41952783	NOT7-8_FAW24512	NOT7-8	72
41952784	NOT7-8_FAW24512	NOT7-8	123
41952785	NOT7-8_FAW24512	NOT7-8	51
41952786	NOT7-8_FAW24512	NOT7-8	85
41952787	NOT7-8_FAW24512	NOT7-8	85
41952788	NOT7-8_FAW24512	NOT7-8	103
41952789	NOT7-8_FAW24512	NOT7-8	168
41952790	NOT7-8_FAW24512	NOT7-8	111
41952791	NOT7-8_FAW24512	NOT7-8	41
41952792	NOT7-8_FAW24512	NOT7-8	156
41952793	NOT7-8_FAW24512	NOT7-8	104
41952794	NOT7-8_FAW24512	NOT7-8	96
41952795	NOT7-8_FAW24512	NOT7-8	87
41952796	NOT7-8_FAW24512	NOT7-8	98
41952797	NOT7-8_FAW24512	NOT7-8	74
41952798	NOT7-8_FAW24512	NOT7-8	92
41952799	NOT7-8_FAW24512	NOT7-8	101
41952800	NOT7-8_FAW24512	NOT7-8	135
41952801	NOT7-8_FAW24512	NOT7-8	82
41952802	NOT7-8_FAW24512	NOT7-8	141
41952803	NOT7-8_FAW24512	NOT7-8	189
41952804	NOT7-8_FAW24512	NOT7-8	134
41952805	NOT7-8_FAW24512	NOT7-8	87
41952806	NOT7-8_FAW24512	NOT7-8	49
41952807	NOT7-8_FAW24512	NOT7-8	140
41952808	NOT7-8_FAW24512	NOT7-8	160
41952809	NOT7-8_FAW24512	NOT7-8	116
41952810	NOT7-8_FAW24512	NOT7-8	133
41952811	NOT7-8_FAW24512	NOT7-8	109
41952812	NOT7-8_FAW24512	NOT7-8	81
41952813	NOT7-8_FAW24512	NOT7-8	149
41952814	NOT7-8_FAW24512	NOT7-8	123
41952815	NOT7-8_FAW24512	NOT7-8	110
41952816	NOT7-8_FAW24512	NOT7-8	112
41952817	NOT7-8_FAW24512	NOT7-8	68
41952818	NOT7-8_FAW24512	NOT7-8	149
41952819	NOT7-8_FAW24512	NOT7-8	90
41952820	NOT7-8_FAW24512	NOT7-8	85
41952821	NOT7-8_FAW24512	NOT7-8	88
41952822	NOT7-8_FAW24512	NOT7-8	73
41952823	NOT7-8_FAW24512	NOT7-8	108
41952824	NOT7-8_FAW24512	NOT7-8	104
41952825	NOT7-8_FAW24512	NOT7-8	150
41952826	NOT7-8_FAW24512	NOT7-8	133
41952827	NOT7-8_FAW24512	NOT7-8	83
41952828	NOT7-8_FAW24512	NOT7-8	146
41952829	NOT7-8_FAW24512	NOT7-8	101
41952830	NOT7-8_FAW24512	NOT7-8	124
41952831	NOT7-8_FAW24512	NOT7-8	143
41952832	NOT7-8_FAW24512	NOT7-8	161
41952833	NOT7-8_FAW24512	NOT7-8	103
41952834	NOT7-8_FAW24512	NOT7-8	119
41952835	NOT7-8_FAW24512	NOT7-8	140
41952836	NOT7-8_FAW24512	NOT7-8	103
41952837	NOT7-8_FAW24512	NOT7-8	82
41952838	NOT7-8_FAW24512	NOT7-8	149
41952839	NOT7-8_FAW24512	NOT7-8	72
41952840	NOT7-8_FAW24512	NOT7-8	71
41952841	NOT7-8_FAW24512	NOT7-8	130
41952842	NOT7-8_FAW24512	NOT7-8	64
41952843	NOT7-8_FAW24512	NOT7-8	58
41952844	NOT7-8_FAW24512	NOT7-8	152
41952845	NOT7-8_FAW24512	NOT7-8	108
41952846	NOT7-8_FAW24512	NOT7-8	114
41952847	NOT7-8_FAW24512	NOT7-8	61
41952848	NOT7-8_FAW24512	NOT7-8	75
41952849	NOT7-8_FAW24512	NOT7-8	120
41952850	NOT7-8_FAW24512	NOT7-8	117
41952851	NOT7-8_FAW24512	NOT7-8	30
41952852	NOT7-8_FAW24512	NOT7-8	64
41952853	NOT7-8_FAW24512	NOT7-8	112
41952854	NOT7-8_FAW24512	NOT7-8	59
41952855	NOT7-8_FAW24512	NOT7-8	102
41952856	NOT7-8_FAW24512	NOT7-8	44
41952857	NOT7-8_FAW24512	NOT7-8	32
41952858	NOT7-8_FAW24512	NOT7-8	145
41952859	NOT7-8_FAW24512	NOT7-8	52
41952860	NOT7-8_FAW24512	NOT7-8	45
41952861	NOT7-8_FAW24512	NOT7-8	131
41952862	NOT7-8_FAW24512	NOT7-8	130
41952863	NOT7-8_FAW24512	NOT7-8	156
41952864	NOT7-8_FAW24512	NOT7-8	62
41952865	NOT7-8_FAW24512	NOT7-8	265
41952866	NOT7-8_FAW24512	NOT7-8	107
41952867	NOT7-8_FAW24512	NOT7-8	77
41952868	NOT7-8_FAW24512	NOT7-8	136
41952869	NOT7-8_FAW24512	NOT7-8	102
41952870	NOT7-8_FAW24512	NOT7-8	76
41952871	NOT7-8_FAW24512	NOT7-8	65
41952872	NOT7-8_FAW24512	NOT7-8	110
41952873	NOT7-8_FAW24512	NOT7-8	148
41952874	NOT7-8_FAW24512	NOT7-8	107
41952875	NOT7-8_FAW24512	NOT7-8	77
41952876	NOT7-8_FAW24512	NOT7-8	151
41952877	NOT7-8_FAW24512	NOT7-8	114
41952878	NOT7-8_FAW24512	NOT7-8	55
41952879	NOT7-8_FAW24512	NOT7-8	85
41952880	NOT7-8_FAW24512	NOT7-8	95
41952881	NOT7-8_FAW24512	NOT7-8	117
41952882	NOT7-8_FAW24512	NOT7-8	122
41952883	NOT7-8_FAW24512	NOT7-8	87
41952884	NOT7-8_FAW24512	NOT7-8	27
41952885	NOT7-8_FAW24512	NOT7-8	80
41952886	NOT7-8_FAW24512	NOT7-8	78
41952887	NOT7-8_FAW24512	NOT7-8	110
41952888	NOT7-8_FAW24512	NOT7-8	49
41952889	NOT7-8_FAW24512	NOT7-8	101
41952890	NOT7-8_FAW24512	NOT7-8	150
41952891	NOT7-8_FAW24512	NOT7-8	131
41952892	NOT7-8_FAW24512	NOT7-8	75
41952893	NOT7-8_FAW24512	NOT7-8	131
41952894	NOT7-8_FAW24512	NOT7-8	142
41952895	NOT7-8_FAW24512	NOT7-8	149
41952896	NOT7-8_FAW24512	NOT7-8	88
41952897	NOT7-8_FAW24512	NOT7-8	131
41952898	NOT7-8_FAW24512	NOT7-8	46
41952899	NOT7-8_FAW24512	NOT7-8	92
41952900	NOT7-8_FAW24512	NOT7-8	81
41952901	NOT7-8_FAW24512	NOT7-8	114
41952902	NOT7-8_FAW24512	NOT7-8	20
41952903	NOT7-8_FAW24512	NOT7-8	68
41952904	NOT7-8_FAW24512	NOT7-8	94
41952905	NOT7-8_FAW24512	NOT7-8	41
41952906	NOT7-8_FAW24512	NOT7-8	93
41952907	NOT7-8_FAW24512	NOT7-8	72
41952908	NOT7-8_FAW24512	NOT7-8	89
41952909	NOT7-8_FAW24512	NOT7-8	84
41952910	NOT7-8_FAW24512	NOT7-8	135
41952911	NOT7-8_FAW24512	NOT7-8	109
41952912	NOT7-8_FAW24512	NOT7-8	77
41952913	NOT7-8_FAW24512	NOT7-8	35
41952914	NOT7-8_FAW24512	NOT7-8	77
41952915	NOT7-8_FAW24512	NOT7-8	62
41952916	NOT7-8_FAW24512	NOT7-8	152
41952917	NOT7-8_FAW24512	NOT7-8	98
41952918	NOT7-8_FAW24512	NOT7-8	77
41952919	NOT7-8_FAW24512	NOT7-8	104
41952920	NOT7-8_FAW24512	NOT7-8	140
41952921	NOT7-8_FAW24512	NOT7-8	23
41952922	NOT7-8_FAW24512	NOT7-8	127
41952923	NOT7-8_FAW24512	NOT7-8	145
41952924	NOT7-8_FAW24512	NOT7-8	58
41952925	NOT7-8_FAW24512	NOT7-8	106
41952926	NOT7-8_FAW24512	NOT7-8	65
41952927	NOT7-8_FAW24512	NOT7-8	90
41952928	NOT7-8_FAW24512	NOT7-8	140
41952929	NOT7-8_FAW24512	NOT7-8	158
41952930	NOT7-8_FAW24512	NOT7-8	147
41952931	NOT7-8_FAW24512	NOT7-8	146
41952932	NOT7-8_FAW24512	NOT7-8	77
41952933	NOT7-8_FAW24512	NOT7-8	67
41952934	NOT7-8_FAW24512	NOT7-8	158
41952935	NOT7-8_FAW24512	NOT7-8	118
41952936	NOT7-8_FAW24512	NOT7-8	121
41952937	NOT7-8_FAW24512	NOT7-8	102
41952938	NOT7-8_FAW24512	NOT7-8	116
41952939	NOT7-8_FAW24512	NOT7-8	115
41952940	NOT7-8_FAW24512	NOT7-8	40
41952941	NOT7-8_FAW24512	NOT7-8	64
41952942	NOT7-8_FAW24512	NOT7-8	122
41952943	NOT7-8_FAW24512	NOT7-8	43
41952944	NOT7-8_FAW24512	NOT7-8	104
41952945	NOT7-8_FAW24512	NOT7-8	150
41952946	NOT7-8_FAW24512	NOT7-8	125
41952947	NOT7-8_FAW24512	NOT7-8	116
41952948	NOT7-8_FAW24512	NOT7-8	168
41952949	NOT7-8_FAW24512	NOT7-8	136
41952950	NOT7-8_FAW24512	NOT7-8	99
41952951	NOT7-8_FAW24512	NOT7-8	39
41952952	NOT7-8_FAW24512	NOT7-8	98
41952953	NOT7-8_FAW24512	NOT7-8	71
41952954	NOT7-8_FAW24512	NOT7-8	189
41952955	NOT7-8_FAW24512	NOT7-8	38
41952956	NOT7-8_FAW24512	NOT7-8	82
41952957	NOT7-8_FAW24512	NOT7-8	96
41952958	NOT7-8_FAW24512	NOT7-8	108
41952959	NOT7-8_FAW24512	NOT7-8	118
41952960	NOT7-8_FAW24512	NOT7-8	143
41952961	NOT7-8_FAW24512	NOT7-8	75
41952962	NOT7-8_FAW24512	NOT7-8	139
41952963	NOT7-8_FAW24512	NOT7-8	120
41952964	NOT7-8_FAW24512	NOT7-8	55
41952965	NOT7-8_FAW24512	NOT7-8	83
41952966	NOT7-8_FAW24512	NOT7-8	99
41952967	NOT7-8_FAW24512	NOT7-8	149
41952968	NOT7-8_FAW24512	NOT7-8	129
41952969	NOT7-8_FAW24512	NOT7-8	122
41952970	NOT7-8_FAW24512	NOT7-8	145
41952971	NOT7-8_FAW24512	NOT7-8	145
41952972	NOT7-8_FAW24512	NOT7-8	73
41952973	NOT7-8_FAW24512	NOT7-8	53
41952974	NOT7-8_FAW24512	NOT7-8	117
41952975	NOT7-8_FAW24512	NOT7-8	69
41952976	NOT7-8_FAW24512	NOT7-8	99
41952977	NOT7-8_FAW24512	NOT7-8	102
41952978	NOT7-8_FAW24512	NOT7-8	120
41952979	NOT7-8_FAW24512	NOT7-8	77
41952980	NOT7-8_FAW24512	NOT7-8	94
41952981	NOT7-8_FAW24512	NOT7-8	75
41952982	NOT7-8_FAW24512	NOT7-8	45
41952983	NOT7-8_FAW24512	NOT7-8	138
41952984	NOT7-8_FAW24512	NOT7-8	59
41952985	NOT7-8_FAW24512	NOT7-8	68
41952986	NOT7-8_FAW24512	NOT7-8	125
41952987	NOT7-8_FAW24512	NOT7-8	150
41952988	NOT7-8_FAW24512	NOT7-8	63
41952989	NOT7-8_FAW24512	NOT7-8	126
41952990	NOT7-8_FAW24512	NOT7-8	32
41952991	NOT7-8_FAW24512	NOT7-8	152
41952992	NOT7-8_FAW24512	NOT7-8	117
41952993	NOT7-8_FAW24512	NOT7-8	99
41952994	NOT7-8_FAW24512	NOT7-8	75
41952995	NOT7-8_FAW24512	NOT7-8	153
41952996	NOT7-8_FAW24512	NOT7-8	109
41952997	NOT7-8_FAW24512	NOT7-8	50
41952998	NOT7-8_FAW24512	NOT7-8	116
41952999	NOT7-8_FAW24512	NOT7-8	103
41953000	NOT7-8_FAW24512	NOT7-8	88
41953001	NOT7-8_FAW24512	NOT7-8	172
41953002	NOT7-8_FAW24512	NOT7-8	118
41953003	NOT7-8_FAW24512	NOT7-8	48
41953004	NOT7-8_FAW24512	NOT7-8	99
41953005	NOT7-8_FAW24512	NOT7-8	86
41953006	NOT7-8_FAW24512	NOT7-8	80
41953007	NOT7-8_FAW24512	NOT7-8	159
41953008	NOT7-8_FAW24512	NOT7-8	84
41953009	NOT7-8_FAW24512	NOT7-8	110
41953010	NOT7-8_FAW24512	NOT7-8	99
41953011	NOT7-8_FAW24512	NOT7-8	135
41953012	NOT7-8_FAW24512	NOT7-8	87
41953013	NOT7-8_FAW24512	NOT7-8	55
41953014	NOT7-8_FAW24512	NOT7-8	112
41953015	NOT7-8_FAW24512	NOT7-8	128
41953016	NOT7-8_FAW24512	NOT7-8	115
41953017	NOT7-8_FAW24512	NOT7-8	83
41953018	NOT7-8_FAW24512	NOT7-8	186
41953019	NOT7-8_FAW24512	NOT7-8	55
41953020	NOT7-8_FAW24512	NOT7-8	113
41953021	NOT7-8_FAW24512	NOT7-8	89
41953022	NOT7-8_FAW24512	NOT7-8	88
41953023	NOT7-8_FAW24512	NOT7-8	138
41953024	NOT7-8_FAW24512	NOT7-8	141
41953025	NOT7-8_FAW24512	NOT7-8	107
41953026	NOT7-8_FAW24512	NOT7-8	58
41953027	NOT7-8_FAW24512	NOT7-8	114
41953028	NOT7-8_FAW24512	NOT7-8	138
41953029	NOT7-8_FAW24512	NOT7-8	83
41953030	NOT7-8_FAW24512	NOT7-8	218
41953031	NOT7-8_FAW24512	NOT7-8	170
41953032	NOT7-8_FAW24512	NOT7-8	105
41953033	NOT7-8_FAW24512	NOT7-8	67
41953034	NOT7-8_FAW24512	NOT7-8	124
41953035	NOT7-8_FAW24512	NOT7-8	90
41953036	NOT7-8_FAW24512	NOT7-8	140
41953037	NOT7-8_FAW24512	NOT7-8	57
41953038	NOT7-8_FAW24512	NOT7-8	109
41953039	NOT7-8_FAW24512	NOT7-8	67
41953040	NOT7-8_FAW24512	NOT7-8	86
41953041	NOT7-8_FAW24512	NOT7-8	68
41953042	NOT7-8_FAW24512	NOT7-8	119
41953043	NOT7-8_FAW24512	NOT7-8	63
41953044	NOT7-8_FAW24512	NOT7-8	173
41953045	NOT7-8_FAW24512	NOT7-8	59
41953046	NOT7-8_FAW24512	NOT7-8	99
41953047	NOT7-8_FAW24512	NOT7-8	118
41953048	NOT7-8_FAW24512	NOT7-8	145
41953049	NOT7-8_FAW24512	NOT7-8	32
41953050	NOT7-8_FAW24512	NOT7-8	61
41953051	NOT7-8_FAW24512	NOT7-8	134
41953052	NOT7-8_FAW24512	NOT7-8	78
41953053	NOT7-8_FAW24512	NOT7-8	115
41953054	NOT7-8_FAW24512	NOT7-8	134
41953055	NOT7-8_FAW24512	NOT7-8	196
41953056	NOT7-8_FAW24512	NOT7-8	107
41953057	NOT7-8_FAW24512	NOT7-8	68
41953058	NOT7-8_FAW24512	NOT7-8	98
41953059	NOT7-8_FAW24512	NOT7-8	143
41953060	NOT7-8_FAW24512	NOT7-8	107
41953061	NOT7-8_FAW24512	NOT7-8	151
41953062	NOT7-8_FAW24512	NOT7-8	55
41953063	NOT7-8_FAW24512	NOT7-8	210
41953064	NOT7-8_FAW24512	NOT7-8	60
41953065	NOT7-8_FAW24512	NOT7-8	124
41953066	NOT7-8_FAW24512	NOT7-8	94
41953067	NOT7-8_FAW24512	NOT7-8	76
41953068	NOT7-8_FAW24512	NOT7-8	166
41953069	NOT7-8_FAW24512	NOT7-8	103
41953070	NOT7-8_FAW24512	NOT7-8	83
41953071	NOT7-8_FAW24512	NOT7-8	67
41953072	NOT7-8_FAW24512	NOT7-8	143
41953073	NOT7-8_FAW24512	NOT7-8	60
41953074	NOT7-8_FAW24512	NOT7-8	112
41953075	NOT7-8_FAW24512	NOT7-8	39
41953076	NOT7-8_FAW24512	NOT7-8	108
41953077	NOT7-8_FAW24512	NOT7-8	76
41953078	NOT7-8_FAW24512	NOT7-8	74
41953079	NOT7-8_FAW24512	NOT7-8	145
41953080	NOT7-8_FAW24512	NOT7-8	44
41953081	NOT7-8_FAW24512	NOT7-8	146
41953082	NOT7-8_FAW24512	NOT7-8	50
41953083	NOT7-8_FAW24512	NOT7-8	123
41953084	NOT7-8_FAW24512	NOT7-8	60
41953085	NOT7-8_FAW24512	NOT7-8	53
41953086	NOT7-8_FAW24512	NOT7-8	124
41953087	NOT7-8_FAW24512	NOT7-8	104
41953088	NOT7-8_FAW24512	NOT7-8	119
41953089	NOT7-8_FAW24512	NOT7-8	60
41953090	NOT7-8_FAW24512	NOT7-8	161
41953091	NOT7-8_FAW24512	NOT7-8	98
41953092	NOT7-8_FAW24512	NOT7-8	63
41953093	NOT7-8_FAW24512	NOT7-8	53
41953094	NOT7-8_FAW24512	NOT7-8	60
41953095	NOT7-8_FAW24512	NOT7-8	159
41953096	NOT7-8_FAW24512	NOT7-8	90
41953097	NOT7-8_FAW24512	NOT7-8	120
41953098	NOT7-8_FAW24512	NOT7-8	162
41953099	NOT7-8_FAW24512	NOT7-8	46
41953100	NOT7-8_FAW24512	NOT7-8	93
41953101	NOT7-8_FAW24512	NOT7-8	129
41953102	NOT7-8_FAW24512	NOT7-8	39
41953103	NOT7-8_FAW24512	NOT7-8	122
41953104	NOT7-8_FAW24512	NOT7-8	82
41953105	NOT7-8_FAW24512	NOT7-8	78
41953106	NOT7-8_FAW24512	NOT7-8	93
41953107	NOT7-8_FAW24512	NOT7-8	120
41953108	NOT7-8_FAW24512	NOT7-8	75
41953109	NOT7-8_FAW24512	NOT7-8	109
41953110	NOT7-8_FAW24512	NOT7-8	79
41953111	NOT7-8_FAW24512	NOT7-8	113
41953112	NOT7-8_FAW24512	NOT7-8	126
41953113	NOT7-8_FAW24512	NOT7-8	89
41953114	NOT7-8_FAW24512	NOT7-8	167
41953115	NOT7-8_FAW24512	NOT7-8	116
41953116	NOT7-8_FAW24512	NOT7-8	60
41953117	NOT7-8_FAW24512	NOT7-8	148
41953118	NOT7-8_FAW24512	NOT7-8	49
41953119	NOT7-8_FAW24512	NOT7-8	80
41953120	NOT7-8_FAW24512	NOT7-8	138
41953121	NOT7-8_FAW24512	NOT7-8	97
41953122	NOT7-8_FAW24512	NOT7-8	93
41953123	NOT7-8_FAW24512	NOT7-8	111
41953124	NOT7-8_FAW24512	NOT7-8	79
41953125	NOT7-8_FAW24512	NOT7-8	222
41953126	NOT7-8_FAW24512	NOT7-8	78
41953127	NOT7-8_FAW24512	NOT7-8	11
41953128	NOT7-8_FAW24512	NOT7-8	85
41953129	NOT7-8_FAW24512	NOT7-8	84
41953130	NOT7-8_FAW24512	NOT7-8	40
41953131	NOT7-8_FAW24512	NOT7-8	50
41953132	NOT7-8_FAW24512	NOT7-8	75
41953133	NOT7-8_FAW24512	NOT7-8	40
41953134	NOT7-8_FAW24512	NOT7-8	135
41953135	NOT7-8_FAW24512	NOT7-8	130
41953136	NOT7-8_FAW24512	NOT7-8	146
41953137	NOT7-8_FAW24512	NOT7-8	160
41953138	NOT7-8_FAW24512	NOT7-8	111
41953139	NOT7-8_FAW24512	NOT7-8	119
41953140	NOT7-8_FAW24512	NOT7-8	174
41953141	NOT7-8_FAW24512	NOT7-8	202
41953142	NOT7-8_FAW24512	NOT7-8	143
41953143	NOT7-8_FAW24512	NOT7-8	108
41953144	NOT7-8_FAW24512	NOT7-8	72
41953145	NOT7-8_FAW24512	NOT7-8	167
41953146	NOT7-8_FAW24512	NOT7-8	11
41953147	NOT7-8_FAW24512	NOT7-8	115
41953148	NOT7-8_FAW24512	NOT7-8	101
41953149	NOT7-8_FAW24512	NOT7-8	92
41953150	NOT7-8_FAW24512	NOT7-8	11
41953151	NOT7-8_FAW24512	NOT7-8	69
41953152	NOT7-8_FAW24512	NOT7-8	23
41953153	NOT7-8_FAW24512	NOT7-8	51
41953154	NOT7-8_FAW24512	NOT7-8	105
41953155	NOT7-8_FAW24512	NOT7-8	108
41953156	NOT7-8_FAW24512	NOT7-8	69
41953157	NOT7-8_FAW24512	NOT7-8	114
41953158	NOT7-8_FAW24512	NOT7-8	59
41953159	NOT7-8_FAW24512	NOT7-8	122
41953160	NOT7-8_FAW24512	NOT7-8	23
41953161	NOT7-8_FAW24512	NOT7-8	132
41953162	NOT7-8_FAW24512	NOT7-8	72
41953163	NOT7-8_FAW24512	NOT7-8	161
41953164	NOT7-8_FAW24512	NOT7-8	71
41953165	NOT7-8_FAW24512	NOT7-8	114
41953166	NOT7-8_FAW24512	NOT7-8	52
41953167	NOT7-8_FAW24512	NOT7-8	118
41953168	NOT7-8_FAW24512	NOT7-8	87
41953169	NOT7-8_FAW24512	NOT7-8	132
41953170	NOT7-8_FAW24512	NOT7-8	33
41953171	NOT7-8_FAW24512	NOT7-8	21
41953172	NOT7-8_FAW24512	NOT7-8	154
41953173	NOT7-8_FAW24512	NOT7-8	83
41953174	NOT7-8_FAW24512	NOT7-8	141
41953175	NOT7-8_FAW24512	NOT7-8	179
41953176	NOT7-8_FAW24512	NOT7-8	138
41953177	NOT7-8_FAW24512	NOT7-8	57
41953178	NOT7-8_FAW24512	NOT7-8	161
41953179	NOT7-8_FAW24512	NOT7-8	76
41953180	NOT7-8_FAW24512	NOT7-8	87
41953181	NOT7-8_FAW24512	NOT7-8	51
41953182	NOT7-8_FAW24512	NOT7-8	152
41953183	NOT7-8_FAW24512	NOT7-8	140
41953184	NOT7-8_FAW24512	NOT7-8	89
41953185	NOT7-8_FAW24512	NOT7-8	142
41953186	NOT7-8_FAW24512	NOT7-8	100
41953187	NOT7-8_FAW24512	NOT7-8	182
41953188	NOT7-8_FAW24512	NOT7-8	69
41953189	NOT7-8_FAW24512	NOT7-8	108
41953190	NOT7-8_FAW24512	NOT7-8	120
41953191	NOT7-8_FAW24512	NOT7-8	21
41953192	NOT7-8_FAW24512	NOT7-8	64
41953193	NOT7-8_FAW24512	NOT7-8	118
41953194	NOT7-8_FAW24512	NOT7-8	45
41953195	NOT7-8_FAW24512	NOT7-8	48
41953196	NOT7-8_FAW24512	NOT7-8	38
41953197	NOT7-8_FAW24512	NOT7-8	69
41953198	NOT7-8_FAW24512	NOT7-8	74
41953199	NOT7-8_FAW24512	NOT7-8	280
41953200	NOT7-8_FAW24512	NOT7-8	113
41953201	NOT7-8_FAW24512	NOT7-8	76
41953202	NOT7-8_FAW24512	NOT7-8	114
41953203	NOT7-8_FAW24512	NOT7-8	109
41953204	NOT7-8_FAW24512	NOT7-8	146
41953205	NOT7-8_FAW24512	NOT7-8	71
41953206	NOT7-8_FAW24512	NOT7-8	106
41953207	NOT7-8_FAW24512	NOT7-8	65
41953208	NOT7-8_FAW24512	NOT7-8	118
41953209	NOT7-8_FAW24512	NOT7-8	97
41953210	NOT7-8_FAW24512	NOT7-8	51
41953211	NOT7-8_FAW24512	NOT7-8	131
41953212	NOT7-8_FAW24512	NOT7-8	151
41953213	NOT7-8_FAW24512	NOT7-8	86
41953214	NOT7-8_FAW24512	NOT7-8	105
41953215	NOT7-8_FAW24512	NOT7-8	105
41953216	NOT7-8_FAW24512	NOT7-8	71
41953217	NOT7-8_FAW24512	NOT7-8	61
41953218	NOT7-8_FAW24512	NOT7-8	144
41953219	NOT7-8_FAW24512	NOT7-8	93
41953220	NOT7-8_FAW24512	NOT7-8	103
41953221	NOT7-8_FAW24512	NOT7-8	92
41953222	NOT7-8_FAW24512	NOT7-8	102
41953223	NOT7-8_FAW24512	NOT7-8	97
41953224	NOT7-8_FAW24512	NOT7-8	164
41953225	NOT7-8_FAW24512	NOT7-8	127
41953226	NOT7-8_FAW24512	NOT7-8	100
41953227	NOT7-8_FAW24512	NOT7-8	143
41953228	NOT7-8_FAW24512	NOT7-8	138
41953229	NOT7-8_FAW24512	NOT7-8	73
41953230	NOT7-8_FAW24512	NOT7-8	119
41953231	NOT7-8_FAW24512	NOT7-8	114
41953232	NOT7-8_FAW24512	NOT7-8	15
41953233	NOT7-8_FAW24512	NOT7-8	48
41953234	NOT7-8_FAW24512	NOT7-8	97
41953235	NOT7-8_FAW24512	NOT7-8	184
41953236	NOT7-8_FAW24512	NOT7-8	71
41953237	NOT7-8_FAW24512	NOT7-8	53
41953238	NOT7-8_FAW24512	NOT7-8	65
41953239	NOT7-8_FAW24512	NOT7-8	165
41953240	NOT7-8_FAW24512	NOT7-8	119
41953241	NOT7-8_FAW24512	NOT7-8	28
41953242	NOT7-8_FAW24512	NOT7-8	79
41953243	NOT7-8_FAW24512	NOT7-8	180
41953244	NOT7-8_FAW24512	NOT7-8	135
41953245	NOT7-8_FAW24512	NOT7-8	131
41953246	NOT7-8_FAW24512	NOT7-8	59
41953247	NOT7-8_FAW24512	NOT7-8	89
41953248	NOT7-8_FAW24512	NOT7-8	113
41953249	NOT7-8_FAW24512	NOT7-8	52
41953250	NOT7-8_FAW24512	NOT7-8	170
41953251	NOT7-8_FAW24512	NOT7-8	132
41953252	NOT7-8_FAW24512	NOT7-8	77
41953253	NOT7-8_FAW24512	NOT7-8	146
41953254	NOT7-8_FAW24512	NOT7-8	166
41953255	NOT7-8_FAW24512	NOT7-8	97
41953256	NOT7-8_FAW24512	NOT7-8	22
41953257	NOT7-8_FAW24512	NOT7-8	96
41953258	NOT7-8_FAW24512	NOT7-8	116
41953259	NOT7-8_FAW24512	NOT7-8	18
41953260	NOT7-8_FAW24512	NOT7-8	61
41953261	NOT7-8_FAW24512	NOT7-8	95
41953262	NOT7-8_FAW24512	NOT7-8	156
41953263	NOT7-8_FAW24512	NOT7-8	45
41953264	NOT7-8_FAW24512	NOT7-8	65
41953265	NOT7-8_FAW24512	NOT7-8	88
41953266	NOT7-8_FAW24512	NOT7-8	62
41953267	NOT7-8_FAW24512	NOT7-8	104
41953268	NOT7-8_FAW24512	NOT7-8	40
41953269	NOT7-8_FAW24512	NOT7-8	60
41953270	NOT7-8_FAW24512	NOT7-8	45
41953271	NOT7-8_FAW24512	NOT7-8	69
41953272	NOT7-8_FAW24512	NOT7-8	102
41953273	NOT7-8_FAW24512	NOT7-8	117
41953274	NOT7-8_FAW24512	NOT7-8	116
41953275	NOT7-8_FAW24512	NOT7-8	135
41953276	NOT7-8_FAW24512	NOT7-8	109
41953277	NOT7-8_FAW24512	NOT7-8	133
41953278	NOT7-8_FAW24512	NOT7-8	132
41953279	NOT7-8_FAW24512	NOT7-8	137
41953280	NOT7-8_FAW24512	NOT7-8	150
41953281	NOT7-8_FAW24512	NOT7-8	154
41953282	NOT7-8_FAW24512	NOT7-8	131
41953283	NOT7-8_FAW24512	NOT7-8	152
41953284	NOT7-8_FAW24512	NOT7-8	52
41953285	NOT7-8_FAW24512	NOT7-8	21
41953286	NOT7-8_FAW24512	NOT7-8	151
41953287	NOT7-8_FAW24512	NOT7-8	174
41953288	NOT7-8_FAW24512	NOT7-8	80
41953289	NOT7-8_FAW24512	NOT7-8	128
41953290	NOT7-8_FAW24512	NOT7-8	182
41953291	NOT7-8_FAW24512	NOT7-8	107
41953292	NOT7-8_FAW24512	NOT7-8	26
41953293	NOT7-8_FAW24512	NOT7-8	148
41953294	NOT7-8_FAW24512	NOT7-8	157
41953295	NOT7-8_FAW24512	NOT7-8	72
41953296	NOT7-8_FAW24512	NOT7-8	118
41953297	NOT7-8_FAW24512	NOT7-8	68
41953298	NOT7-8_FAW24512	NOT7-8	109
41953299	NOT7-8_FAW24512	NOT7-8	117
41953300	NOT7-8_FAW24512	NOT7-8	43
41953301	NOT7-8_FAW24512	NOT7-8	95
41953302	NOT7-8_FAW24512	NOT7-8	75
41953303	NOT7-8_FAW24512	NOT7-8	76
41953304	NOT7-8_FAW24512	NOT7-8	90
41953305	NOT7-8_FAW24512	NOT7-8	111
41953306	NOT7-8_FAW24512	NOT7-8	88
41953307	NOT7-8_FAW24512	NOT7-8	116
41953308	NOT7-8_FAW24512	NOT7-8	75
41953309	NOT7-8_FAW24512	NOT7-8	78
41953310	NOT7-8_FAW24512	NOT7-8	129
41953311	NOT7-8_FAW24512	NOT7-8	132
41953312	NOT7-8_FAW24512	NOT7-8	66
41953313	NOT7-8_FAW24512	NOT7-8	131
41953314	NOT7-8_FAW24512	NOT7-8	98
41953315	NOT7-8_FAW24512	NOT7-8	105
41953316	NOT7-8_FAW24512	NOT7-8	79
41953317	NOT7-8_FAW24512	NOT7-8	104
41953318	NOT7-8_FAW24512	NOT7-8	159
41953319	NOT7-8_FAW24512	NOT7-8	128
41953320	NOT7-8_FAW24512	NOT7-8	128
41953321	NOT7-8_FAW24512	NOT7-8	137
41953322	NOT7-8_FAW24512	NOT7-8	99
41953323	NOT7-8_FAW24512	NOT7-8	25
41953324	NOT7-8_FAW24512	NOT7-8	128
41953325	NOT7-8_FAW24512	NOT7-8	40
41953326	NOT7-8_FAW24512	NOT7-8	140
41953327	NOT7-8_FAW24512	NOT7-8	244
41953328	NOT7-8_FAW24512	NOT7-8	54
41953329	NOT7-8_FAW24512	NOT7-8	213
41953330	NOT7-8_FAW24512	NOT7-8	48
41953331	NOT7-8_FAW24512	NOT7-8	83
41953332	NOT7-8_FAW24512	NOT7-8	53
41953333	NOT7-8_FAW24512	NOT7-8	133
41953334	NOT7-8_FAW24512	NOT7-8	88
41953335	NOT7-8_FAW24512	NOT7-8	58
41953336	NOT7-8_FAW24512	NOT7-8	38
41953337	NOT7-8_FAW24512	NOT7-8	118
41953338	NOT7-8_FAW24512	NOT7-8	96
41953339	NOT7-8_FAW24512	NOT7-8	75
41953340	NOT7-8_FAW24512	NOT7-8	129
41953341	NOT7-8_FAW24512	NOT7-8	118
41953342	NOT7-8_FAW24512	NOT7-8	193
41953343	NOT7-8_FAW24512	NOT7-8	138
41953344	NOT7-8_FAW24512	NOT7-8	93
41953345	NOT7-8_FAW24512	NOT7-8	152
41953346	NOT7-8_FAW24512	NOT7-8	134
41953347	NOT7-8_FAW24512	NOT7-8	144
41953348	NOT7-8_FAW24512	NOT7-8	50
41953349	NOT7-8_FAW24512	NOT7-8	74
41953350	NOT7-8_FAW24512	NOT7-8	102
41953351	NOT7-8_FAW24512	NOT7-8	111
41953352	NOT7-8_FAW24512	NOT7-8	115
41953353	NOT7-8_FAW24512	NOT7-8	108
41953354	NOT7-8_FAW24512	NOT7-8	46
41953355	NOT7-8_FAW24512	NOT7-8	111
41953356	NOT7-8_FAW24512	NOT7-8	70
41953357	NOT7-8_FAW24512	NOT7-8	127
41953358	NOT7-8_FAW24512	NOT7-8	127
41953359	NOT7-8_FAW24512	NOT7-8	91
41953360	NOT7-8_FAW24512	NOT7-8	63
41953361	NOT7-8_FAW24512	NOT7-8	52
41953362	NOT7-8_FAW24512	NOT7-8	113
41953363	NOT7-8_FAW24512	NOT7-8	167
41953364	NOT7-8_FAW24512	NOT7-8	233
41953365	NOT7-8_FAW24512	NOT7-8	56
41953366	NOT7-8_FAW24512	NOT7-8	44
41953367	NOT7-8_FAW24512	NOT7-8	85
41953368	NOT7-8_FAW24512	NOT7-8	153
41953369	NOT7-8_FAW24512	NOT7-8	158
41953370	NOT7-8_FAW24512	NOT7-8	9
41953371	NOT7-8_FAW24512	NOT7-8	143
41953372	NOT7-8_FAW24512	NOT7-8	116
41953373	NOT7-8_FAW24512	NOT7-8	97
41953374	NOT7-8_FAW24512	NOT7-8	82
41953375	NOT7-8_FAW24512	NOT7-8	94
41953376	NOT7-8_FAW24512	NOT7-8	93
41953377	NOT7-8_FAW24512	NOT7-8	124
41953378	NOT7-8_FAW24512	NOT7-8	100
41953379	NOT7-8_FAW24512	NOT7-8	47
41953380	NOT7-8_FAW24512	NOT7-8	99
41953381	NOT7-8_FAW24512	NOT7-8	133
41953382	NOT7-8_FAW24512	NOT7-8	106
41953383	NOT7-8_FAW24512	NOT7-8	81
41953384	NOT7-8_FAW24512	NOT7-8	157
41953385	NOT7-8_FAW24512	NOT7-8	22
41953386	NOT7-8_FAW24512	NOT7-8	111
41953387	NOT7-8_FAW24512	NOT7-8	81
41953388	NOT7-8_FAW24512	NOT7-8	60
41953389	NOT7-8_FAW24512	NOT7-8	194
41953390	NOT7-8_FAW24512	NOT7-8	59
41953391	NOT7-8_FAW24512	NOT7-8	51
41953392	NOT7-8_FAW24512	NOT7-8	160
41953393	NOT7-8_FAW24512	NOT7-8	277
41953394	NOT7-8_FAW24512	NOT7-8	87
41953395	NOT7-8_FAW24512	NOT7-8	144
41953396	NOT7-8_FAW24512	NOT7-8	115
41953397	NOT7-8_FAW24512	NOT7-8	83
41953398	NOT7-8_FAW24512	NOT7-8	92
41953399	NOT7-8_FAW24512	NOT7-8	73
41953400	NOT7-8_FAW24512	NOT7-8	93
41953401	NOT7-8_FAW24512	NOT7-8	22
41953402	NOT7-8_FAW24512	NOT7-8	128
41953403	NOT7-8_FAW24512	NOT7-8	120
41953404	NOT7-8_FAW24512	NOT7-8	14
41953405	NOT7-8_FAW24512	NOT7-8	116
41953406	NOT7-8_FAW24512	NOT7-8	96
41953407	NOT7-8_FAW24512	NOT7-8	69
41953408	NOT7-8_FAW24512	NOT7-8	152
41953409	NOT7-8_FAW24512	NOT7-8	95
41953410	NOT7-8_FAW24512	NOT7-8	62
41953411	NOT7-8_FAW24512	NOT7-8	133
41953412	NOT7-8_FAW24512	NOT7-8	59
41953413	NOT7-8_FAW24512	NOT7-8	133
41953414	NOT7-8_FAW24512	NOT7-8	49
41953415	NOT7-8_FAW24512	NOT7-8	96
41953416	NOT7-8_FAW24512	NOT7-8	171
41953417	NOT7-8_FAW24512	NOT7-8	140
41953418	NOT7-8_FAW24512	NOT7-8	133
41953419	NOT7-8_FAW24512	NOT7-8	156
41953420	NOT7-8_FAW24512	NOT7-8	42
41953421	NOT7-8_FAW24512	NOT7-8	79
41953422	NOT7-8_FAW24512	NOT7-8	145
41953423	NOT7-8_FAW24512	NOT7-8	125
41953424	NOT7-8_FAW24512	NOT7-8	136
41953425	NOT7-8_FAW24512	NOT7-8	123
41953426	NOT7-8_FAW24512	NOT7-8	135
41953427	NOT7-8_FAW24512	NOT7-8	97
41953428	NOT7-8_FAW24512	NOT7-8	93
41953429	NOT7-8_FAW24512	NOT7-8	166
41953430	NOT7-8_FAW24512	NOT7-8	80
41953431	NOT7-8_FAW24512	NOT7-8	94
41953432	NOT7-8_FAW24512	NOT7-8	109
41953433	NOT7-8_FAW24512	NOT7-8	118
41953434	NOT7-8_FAW24512	NOT7-8	57
41953435	NOT7-8_FAW24512	NOT7-8	95
41953436	NOT7-8_FAW24512	NOT7-8	130
41953437	NOT7-8_FAW24512	NOT7-8	218
41953438	NOT7-8_FAW24512	NOT7-8	131
41953439	NOT7-8_FAW24512	NOT7-8	55
41953440	NOT7-8_FAW24512	NOT7-8	30
41953441	NOT7-8_FAW24512	NOT7-8	43
41953442	NOT7-8_FAW24512	NOT7-8	129
41953443	NOT7-8_FAW24512	NOT7-8	160
41953444	NOT7-8_FAW24512	NOT7-8	100
41953445	NOT7-8_FAW24512	NOT7-8	174
41953446	NOT7-8_FAW24512	NOT7-8	89
41953447	NOT7-8_FAW24512	NOT7-8	103
41953448	NOT7-8_FAW24512	NOT7-8	106
41953449	NOT7-8_FAW24512	NOT7-8	113
41953450	NOT7-8_FAW24512	NOT7-8	151
41953451	NOT7-8_FAW24512	NOT7-8	54
41953452	NOT7-8_FAW24512	NOT7-8	89
41953453	NOT7-8_FAW24512	NOT7-8	76
41953454	NOT7-8_FAW24512	NOT7-8	111
41953455	NOT7-8_FAW24512	NOT7-8	27
41953456	NOT7-8_FAW24512	NOT7-8	111
41953457	NOT7-8_FAW24512	NOT7-8	131
41953458	NOT7-8_FAW24512	NOT7-8	80
41953459	NOT7-8_FAW24512	NOT7-8	93
41953460	NOT7-8_FAW24512	NOT7-8	80
41953461	NOT7-8_FAW24512	NOT7-8	137
41953462	NOT7-8_FAW24512	NOT7-8	25
41953463	NOT7-8_FAW24512	NOT7-8	37
41953464	NOT7-8_FAW24512	NOT7-8	146
41953465	NOT7-8_FAW24512	NOT7-8	139
41953466	NOT7-8_FAW24512	NOT7-8	140
41953467	NOT7-8_FAW24512	NOT7-8	108
41953468	NOT7-8_FAW24512	NOT7-8	37
41953469	NOT7-8_FAW24512	NOT7-8	62
41953470	NOT7-8_FAW24512	NOT7-8	28
41953471	NOT7-8_FAW24512	NOT7-8	125
41953472	NOT7-8_FAW24512	NOT7-8	105
41953473	NOT7-8_FAW24512	NOT7-8	108
41953474	NOT7-8_FAW24512	NOT7-8	57
41953475	NOT7-8_FAW24512	NOT7-8	111
41953476	NOT7-8_FAW24512	NOT7-8	94
41953477	NOT7-8_FAW24512	NOT7-8	49
41953478	NOT7-8_FAW24512	NOT7-8	146
41953479	NOT7-8_FAW24512	NOT7-8	150
41953480	NOT7-8_FAW24512	NOT7-8	65
41953481	NOT7-8_FAW24512	NOT7-8	128
41953482	NOT7-8_FAW24512	NOT7-8	123
41953483	NOT7-8_FAW24512	NOT7-8	85
41953484	NOT7-8_FAW24512	NOT7-8	113
41953485	NOT7-8_FAW24512	NOT7-8	44
41953486	NOT7-8_FAW24512	NOT7-8	117
41953487	NOT7-8_FAW24512	NOT7-8	157
41953488	NOT7-8_FAW24512	NOT7-8	110
41953489	NOT7-8_FAW24512	NOT7-8	74
41953490	NOT7-8_FAW24512	NOT7-8	79
41953491	NOT7-8_FAW24512	NOT7-8	71
41953492	NOT7-8_FAW24512	NOT7-8	233
41953493	NOT7-8_FAW24512	NOT7-8	101
41953494	NOT7-8_FAW24512	NOT7-8	47
41953495	NOT7-8_FAW24512	NOT7-8	117
41953496	NOT7-8_FAW24512	NOT7-8	87
41953497	NOT7-8_FAW24512	NOT7-8	57
41953498	NOT7-8_FAW24512	NOT7-8	152
41953499	NOT7-8_FAW24512	NOT7-8	201
41953500	NOT7-8_FAW24512	NOT7-8	107
41953501	NOT7-8_FAW24512	NOT7-8	69
41953502	NOT7-8_FAW24512	NOT7-8	176
41953503	NOT7-8_FAW24512	NOT7-8	72
41953504	NOT7-8_FAW24512	NOT7-8	63
41953505	NOT7-8_FAW24512	NOT7-8	108
41953506	NOT7-8_FAW24512	NOT7-8	66
41953507	NOT7-8_FAW24512	NOT7-8	139
41953508	NOT7-8_FAW24512	NOT7-8	10
41953509	NOT7-8_FAW24512	NOT7-8	132
41953510	NOT7-8_FAW24512	NOT7-8	66
41953511	NOT7-8_FAW24512	NOT7-8	47
41953512	NOT7-8_FAW24512	NOT7-8	69
41953513	NOT7-8_FAW24512	NOT7-8	94
41953514	NOT7-8_FAW24512	NOT7-8	73
41953515	NOT7-8_FAW24512	NOT7-8	24
41953516	NOT7-8_FAW24512	NOT7-8	192
41953517	NOT7-8_FAW24512	NOT7-8	25
41953518	NOT7-8_FAW24512	NOT7-8	155
41953519	NOT7-8_FAW24512	NOT7-8	96
41953520	NOT7-8_FAW24512	NOT7-8	106
41953521	NOT7-8_FAW24512	NOT7-8	44
41953522	NOT7-8_FAW24512	NOT7-8	63
41953523	NOT7-8_FAW24512	NOT7-8	91
41953524	NOT7-8_FAW24512	NOT7-8	129
41953525	NOT7-8_FAW24512	NOT7-8	149
41953526	NOT7-8_FAW24512	NOT7-8	113
41953527	NOT7-8_FAW24512	NOT7-8	45
41953528	NOT7-8_FAW24512	NOT7-8	100
41953529	NOT7-8_FAW24512	NOT7-8	135
41953530	NOT7-8_FAW24512	NOT7-8	98
41953531	NOT7-8_FAW24512	NOT7-8	78
41953532	NOT7-8_FAW24512	NOT7-8	46
41953533	NOT7-8_FAW24512	NOT7-8	69
41953534	NOT7-8_FAW24512	NOT7-8	121
41953535	NOT7-8_FAW24512	NOT7-8	111
41953536	NOT7-8_FAW24512	NOT7-8	7
41953537	NOT7-8_FAW24512	NOT7-8	46
41953538	NOT7-8_FAW24512	NOT7-8	36
41953539	NOT7-8_FAW24512	NOT7-8	10
41953540	NOT7-8_FAW24512	NOT7-8	68
41953541	NOT7-8_FAW24512	NOT7-8	49
41953542	NOT7-8_FAW24512	NOT7-8	113
41953543	NOT7-8_FAW24512	NOT7-8	118
41953544	NOT7-8_FAW24512	NOT7-8	106
41953545	NOT7-8_FAW24512	NOT7-8	76
41953546	NOT7-8_FAW24512	NOT7-8	75
41953547	NOT7-8_FAW24512	NOT7-8	89
41953548	NOT7-8_FAW24512	NOT7-8	109
41953549	NOT7-8_FAW24512	NOT7-8	67
41953550	NOT7-8_FAW24512	NOT7-8	31
41953551	NOT7-8_FAW24512	NOT7-8	135
41953552	NOT7-8_FAW24512	NOT7-8	185
41953553	NOT7-8_FAW24512	NOT7-8	61
41953554	NOT7-8_FAW24512	NOT7-8	40
41953555	NOT7-8_FAW24512	NOT7-8	9
41953556	NOT7-8_FAW24512	NOT7-8	72
41953557	NOT7-8_FAW24512	NOT7-8	75
41953558	NOT7-8_FAW24512	NOT7-8	27
41953559	NOT7-8_FAW24512	NOT7-8	69
41953560	NOT7-8_FAW24512	NOT7-8	54
41953561	NOT7-8_FAW24512	NOT7-8	51
41953562	NOT7-8_FAW24512	NOT7-8	101
41953563	NOT7-8_FAW24512	NOT7-8	63
41953564	NOT7-8_FAW24512	NOT7-8	125
41953565	NOT7-8_FAW24512	NOT7-8	95
41953566	NOT7-8_FAW24512	NOT7-8	105
41953567	NOT7-8_FAW24512	NOT7-8	141
41953568	NOT7-8_FAW24512	NOT7-8	183
41953569	NOT7-8_FAW24512	NOT7-8	116
41953570	NOT7-8_FAW24512	NOT7-8	76
41953571	NOT7-8_FAW24512	NOT7-8	39
41953572	NOT7-8_FAW24512	NOT7-8	70
41953573	NOT7-8_FAW24512	NOT7-8	111
41953574	NOT7-8_FAW24512	NOT7-8	99
41953575	NOT7-8_FAW24512	NOT7-8	86
41953576	NOT7-8_FAW24512	NOT7-8	135
41953577	NOT7-8_FAW24512	NOT7-8	40
41953578	NOT7-8_FAW24512	NOT7-8	12
41953579	NOT7-8_FAW24512	NOT7-8	160
41953580	NOT7-8_FAW24512	NOT7-8	120
41953581	NOT7-8_FAW24512	NOT7-8	44
41953582	NOT7-8_FAW24512	NOT7-8	145
41953583	NOT7-8_FAW24512	NOT7-8	72
41953584	NOT7-8_FAW24512	NOT7-8	88
41953585	NOT7-8_FAW24512	NOT7-8	97
41953586	NOT7-8_FAW24512	NOT7-8	165
41953587	NOT7-8_FAW24512	NOT7-8	109
41953588	NOT7-8_FAW24512	NOT7-8	96
41953589	NOT7-8_FAW24512	NOT7-8	86
41953590	NOT7-8_FAW24512	NOT7-8	168
41953591	NOT7-8_FAW24512	NOT7-8	90
41953592	NOT7-8_FAW24512	NOT7-8	109
41953593	NOT7-8_FAW24512	NOT7-8	55
41953594	NOT7-8_FAW24512	NOT7-8	34
41953595	NOT7-8_FAW24512	NOT7-8	122
41953596	NOT7-8_FAW24512	NOT7-8	85
41953597	NOT7-8_FAW24512	NOT7-8	107
41953598	NOT7-8_FAW24512	NOT7-8	79
41953599	NOT7-8_FAW24512	NOT7-8	232
41953600	NOT7-8_FAW24512	NOT7-8	122
41953601	NOT7-8_FAW24512	NOT7-8	28
41953602	NOT7-8_FAW24512	NOT7-8	141
41953603	NOT7-8_FAW24512	NOT7-8	34
41953604	NOT7-8_FAW24512	NOT7-8	103
41953605	NOT7-8_FAW24512	NOT7-8	182
41953606	NOT7-8_FAW24512	NOT7-8	163
41953607	NOT7-8_FAW24512	NOT7-8	83
41953608	NOT7-8_FAW24512	NOT7-8	121
41953609	NOT7-8_FAW24512	NOT7-8	113
41953610	NOT7-8_FAW24512	NOT7-8	122
41953611	NOT7-8_FAW24512	NOT7-8	98
41953612	NOT7-8_FAW24512	NOT7-8	113
41953613	NOT7-8_FAW24512	NOT7-8	67
41953614	NOT7-8_FAW24512	NOT7-8	29
41953615	NOT7-8_FAW24512	NOT7-8	97
41953616	NOT7-8_FAW24512	NOT7-8	38
41953617	NOT7-8_FAW24512	NOT7-8	99
41953618	NOT7-8_FAW24512	NOT7-8	72
41953619	NOT7-8_FAW24512	NOT7-8	95
41953620	NOT7-8_FAW24512	NOT7-8	164
41953621	NOT7-8_FAW24512	NOT7-8	34
41953622	NOT7-8_FAW24512	NOT7-8	162
41953623	NOT7-8_FAW24512	NOT7-8	93
41953624	NOT7-8_FAW24512	NOT7-8	172
41953625	NOT7-8_FAW24512	NOT7-8	65
41953626	NOT7-8_FAW24512	NOT7-8	88
41953627	NOT7-8_FAW24512	NOT7-8	131
41953628	NOT7-8_FAW24512	NOT7-8	30
41953629	NOT7-8_FAW24512	NOT7-8	65
41953630	NOT7-8_FAW24512	NOT7-8	106
41953631	NOT7-8_FAW24512	NOT7-8	58
41953632	NOT7-8_FAW24512	NOT7-8	135
41953633	NOT7-8_FAW24512	NOT7-8	76
41953634	NOT7-8_FAW24512	NOT7-8	152
41953635	NOT7-8_FAW24512	NOT7-8	74
41953636	NOT7-8_FAW24512	NOT7-8	91
41953637	NOT7-8_FAW24512	NOT7-8	138
41953638	NOT7-8_FAW24512	NOT7-8	164
41953639	NOT7-8_FAW24512	NOT7-8	130
41953640	NOT7-8_FAW24512	NOT7-8	126
41953641	NOT7-8_FAW24512	NOT7-8	168
41953642	NOT7-8_FAW24512	NOT7-8	87
41953643	NOT7-8_FAW24512	NOT7-8	32
41953644	NOT7-8_FAW24512	NOT7-8	213
41953645	NOT7-8_FAW24512	NOT7-8	174
41953646	NOT7-8_FAW24512	NOT7-8	95
41953647	NOT7-8_FAW24512	NOT7-8	124
41953648	NOT7-8_FAW24512	NOT7-8	13
41953649	NOT7-8_FAW24512	NOT7-8	136
41953650	NOT7-8_FAW24512	NOT7-8	79
41953651	NOT7-8_FAW24512	NOT7-8	153
41953652	NOT7-8_FAW24512	NOT7-8	129
41953653	NOT7-8_FAW24512	NOT7-8	172
41953654	NOT7-8_FAW24512	NOT7-8	97
41953655	NOT7-8_FAW24512	NOT7-8	129
41953656	NOT7-8_FAW24512	NOT7-8	62
41953657	NOT7-8_FAW24512	NOT7-8	110
41953658	NOT7-8_FAW24512	NOT7-8	81
41953659	NOT7-8_FAW24512	NOT7-8	47
41953660	NOT7-8_FAW24512	NOT7-8	153
41953661	NOT7-8_FAW24512	NOT7-8	131
41953662	NOT7-8_FAW24512	NOT7-8	76
41953663	NOT7-8_FAW24512	NOT7-8	84
41953664	NOT7-8_FAW24512	NOT7-8	80
41953665	NOT7-8_FAW24512	NOT7-8	81
41953666	NOT7-8_FAW24512	NOT7-8	50
41953667	NOT7-8_FAW24512	NOT7-8	85
41953668	NOT7-8_FAW24512	NOT7-8	71
41953669	NOT7-8_FAW24512	NOT7-8	119
41953670	NOT7-8_FAW24512	NOT7-8	183
41953671	NOT7-8_FAW24512	NOT7-8	82
41953672	NOT7-8_FAW24512	NOT7-8	87
41953673	NOT7-8_FAW24512	NOT7-8	124
41953674	NOT7-8_FAW24512	NOT7-8	87
41953675	NOT7-8_FAW24512	NOT7-8	51
41953676	NOT7-8_FAW24512	NOT7-8	135
41953677	NOT7-8_FAW24512	NOT7-8	140
41953678	NOT7-8_FAW24512	NOT7-8	109
41953679	NOT7-8_FAW24512	NOT7-8	90
41953680	NOT7-8_FAW24512	NOT7-8	124
41953681	NOT7-8_FAW24512	NOT7-8	103
41953682	NOT7-8_FAW24512	NOT7-8	152
41953683	NOT7-8_FAW24512	NOT7-8	30
41953684	NOT7-8_FAW24512	NOT7-8	107
41953685	NOT7-8_FAW24512	NOT7-8	78
41953686	NOT7-8_FAW24512	NOT7-8	49
41953687	NOT7-8_FAW24512	NOT7-8	131
41953688	NOT7-8_FAW24512	NOT7-8	142
41953689	NOT7-8_FAW24512	NOT7-8	41
41953690	NOT7-8_FAW24512	NOT7-8	89
41953691	NOT7-8_FAW24512	NOT7-8	146
41953692	NOT7-8_FAW24512	NOT7-8	77
41953693	NOT7-8_FAW24512	NOT7-8	116
41953694	NOT7-8_FAW24512	NOT7-8	122
41953695	NOT7-8_FAW24512	NOT7-8	125
41953696	NOT7-8_FAW24512	NOT7-8	73
41953697	NOT7-8_FAW24512	NOT7-8	53
41953698	NOT7-8_FAW24512	NOT7-8	117
41953699	NOT7-8_FAW24512	NOT7-8	77
41953700	NOT7-8_FAW24512	NOT7-8	150
41953701	NOT7-8_FAW24512	NOT7-8	117
41953702	NOT7-8_FAW24512	NOT7-8	63
41953703	NOT7-8_FAW24512	NOT7-8	48
41953704	NOT7-8_FAW24512	NOT7-8	166
41953705	NOT7-8_FAW24512	NOT7-8	146
41953706	NOT7-8_FAW24512	NOT7-8	167
41953707	NOT7-8_FAW24512	NOT7-8	12
41953708	NOT7-8_FAW24512	NOT7-8	11
41953709	NOT7-8_FAW24512	NOT7-8	127
41953710	NOT7-8_FAW24512	NOT7-8	45
41953711	NOT7-8_FAW24512	NOT7-8	127
41953712	NOT7-8_FAW24512	NOT7-8	95
41953713	NOT7-8_FAW24512	NOT7-8	120
41953714	NOT7-8_FAW24512	NOT7-8	75
41953715	NOT7-8_FAW24512	NOT7-8	76
41953716	NOT7-8_FAW24512	NOT7-8	21
41953717	NOT7-8_FAW24512	NOT7-8	63
41953718	NOT7-8_FAW24512	NOT7-8	52
41953719	NOT7-8_FAW24512	NOT7-8	130
41953720	NOT7-8_FAW24512	NOT7-8	133
41953721	NOT7-8_FAW24512	NOT7-8	164
41953722	NOT7-8_FAW24512	NOT7-8	132
41953723	NOT7-8_FAW24512	NOT7-8	113
41953724	NOT7-8_FAW24512	NOT7-8	167
41953725	NOT7-8_FAW24512	NOT7-8	118
41953726	NOT7-8_FAW24512	NOT7-8	90
41953727	NOT7-8_FAW24512	NOT7-8	56
41953728	NOT7-8_FAW24512	NOT7-8	85
41953729	NOT7-8_FAW24512	NOT7-8	153
41953730	NOT7-8_FAW24512	NOT7-8	48
41953731	NOT7-8_FAW24512	NOT7-8	116
41953732	NOT7-8_FAW24512	NOT7-8	75
41953733	NOT7-8_FAW24512	NOT7-8	78
41953734	NOT7-8_FAW24512	NOT7-8	158
41953735	NOT7-8_FAW24512	NOT7-8	9
41953736	NOT7-8_FAW24512	NOT7-8	38
41953737	NOT7-8_FAW24512	NOT7-8	69
41953738	NOT7-8_FAW24512	NOT7-8	116
41953739	NOT7-8_FAW24512	NOT7-8	65
41953740	NOT7-8_FAW24512	NOT7-8	88
41953741	NOT7-8_FAW24512	NOT7-8	132
41953742	NOT7-8_FAW24512	NOT7-8	116
41953743	NOT7-8_FAW24512	NOT7-8	168
41953744	NOT7-8_FAW24512	NOT7-8	137
41953745	NOT7-8_FAW24512	NOT7-8	113
41953746	NOT7-8_FAW24512	NOT7-8	97
41953747	NOT7-8_FAW24512	NOT7-8	150
41953748	NOT7-8_FAW24512	NOT7-8	66
41953749	NOT7-8_FAW24512	NOT7-8	82
41953750	NOT7-8_FAW24512	NOT7-8	70
41953751	NOT7-8_FAW24512	NOT7-8	94
41953752	NOT7-8_FAW24512	NOT7-8	131
41953753	NOT7-8_FAW24512	NOT7-8	98
41953754	NOT7-8_FAW24512	NOT7-8	79
41953755	NOT7-8_FAW24512	NOT7-8	93
41953756	NOT7-8_FAW24512	NOT7-8	138
41953757	NOT7-8_FAW24512	NOT7-8	154
41953758	NOT7-8_FAW24512	NOT7-8	114
41953759	NOT7-8_FAW24512	NOT7-8	104
41953760	NOT7-8_FAW24512	NOT7-8	76
41953761	NOT7-8_FAW24512	NOT7-8	138
41953762	NOT7-8_FAW24512	NOT7-8	73
41953763	NOT7-8_FAW24512	NOT7-8	119
41953764	NOT7-8_FAW24512	NOT7-8	128
41953765	NOT7-8_FAW24512	NOT7-8	152
41953766	NOT7-8_FAW24512	NOT7-8	146
41953767	NOT7-8_FAW24512	NOT7-8	65
41953768	NOT7-8_FAW24512	NOT7-8	99
41953769	NOT7-8_FAW24512	NOT7-8	114
41953770	NOT7-8_FAW24512	NOT7-8	133
41953771	NOT7-8_FAW24512	NOT7-8	106
41953772	NOT7-8_FAW24512	NOT7-8	81
41953773	NOT7-8_FAW24512	NOT7-8	157
41953774	NOT7-8_FAW24512	NOT7-8	52
41953775	NOT7-8_FAW24512	NOT7-8	22
41953776	NOT7-8_FAW24512	NOT7-8	87
41953777	NOT7-8_FAW24512	NOT7-8	111
41953778	NOT7-8_FAW24512	NOT7-8	128
41953779	NOT7-8_FAW24512	NOT7-8	137
41953780	NOT7-8_FAW24512	NOT7-8	99
41953781	NOT7-8_FAW24512	NOT7-8	81
41953782	NOT7-8_FAW24512	NOT7-8	60
41953783	NOT7-8_FAW24512	NOT7-8	15
41953784	NOT7-8_FAW24512	NOT7-8	71
41953785	NOT7-8_FAW24512	NOT7-8	97
41953786	NOT7-8_FAW24512	NOT7-8	194
41953787	NOT7-8_FAW24512	NOT7-8	128
41953788	NOT7-8_FAW24512	NOT7-8	184
41953789	NOT7-8_FAW24512	NOT7-8	59
41953790	NOT7-8_FAW24512	NOT7-8	51
41953791	NOT7-8_FAW24512	NOT7-8	160
41953792	NOT7-8_FAW24512	NOT7-8	140
41953793	NOT7-8_FAW24512	NOT7-8	75
41953794	NOT7-8_FAW24512	NOT7-8	87
41953795	NOT7-8_FAW24512	NOT7-8	174
41953796	NOT7-8_FAW24512	NOT7-8	144
41953797	NOT7-8_FAW24512	NOT7-8	119
41953798	NOT7-8_FAW24512	NOT7-8	128
41953799	NOT7-8_FAW24512	NOT7-8	115
41953800	NOT7-8_FAW24512	NOT7-8	146
41953801	NOT7-8_FAW24512	NOT7-8	244
41953802	NOT7-8_FAW24512	NOT7-8	83
41953803	NOT7-8_FAW24512	NOT7-8	54
41953804	NOT7-8_FAW24512	NOT7-8	42
41953805	NOT7-8_FAW24512	NOT7-8	82
41953806	NOT7-8_FAW24512	NOT7-8	65
41953807	NOT7-8_FAW24512	NOT7-8	213
41953808	NOT7-8_FAW24512	NOT7-8	165
41953809	NOT7-8_FAW24512	NOT7-8	40
41953810	NOT7-8_FAW24512	NOT7-8	73
41953811	NOT7-8_FAW24512	NOT7-8	119
41953812	NOT7-8_FAW24512	NOT7-8	93
41953813	NOT7-8_FAW24512	NOT7-8	28
41953814	NOT7-8_FAW24512	NOT7-8	71
41953815	NOT7-8_FAW24512	NOT7-8	106
41953816	NOT7-8_FAW24512	NOT7-8	128
41953817	NOT7-8_FAW24512	NOT7-8	96
41953818	NOT7-8_FAW24512	NOT7-8	48
41953819	NOT7-8_FAW24512	NOT7-8	79
41953820	NOT7-8_FAW24512	NOT7-8	83
41953821	NOT7-8_FAW24512	NOT7-8	22
41953822	NOT7-8_FAW24512	NOT7-8	65
41953823	NOT7-8_FAW24512	NOT7-8	96
41953824	NOT7-8_FAW24512	NOT7-8	53
41953825	NOT7-8_FAW24512	NOT7-8	128
41953826	NOT7-8_FAW24512	NOT7-8	120
41953827	NOT7-8_FAW24512	NOT7-8	60
41953828	NOT7-8_FAW24512	NOT7-8	133
41953829	NOT7-8_FAW24512	NOT7-8	88
41953830	NOT7-8_FAW24512	NOT7-8	14
41953831	NOT7-8_FAW24512	NOT7-8	45
41953832	NOT7-8_FAW24512	NOT7-8	58
41953833	NOT7-8_FAW24512	NOT7-8	116
41953834	NOT7-8_FAW24512	NOT7-8	96
41953835	NOT7-8_FAW24512	NOT7-8	69
41953836	NOT7-8_FAW24512	NOT7-8	102
41953837	NOT7-8_FAW24512	NOT7-8	69
41953838	NOT7-8_FAW24512	NOT7-8	152
41953839	NOT7-8_FAW24512	NOT7-8	131
41953840	NOT7-8_FAW24512	NOT7-8	95
41953841	NOT7-8_FAW24512	NOT7-8	62
41953842	NOT7-8_FAW24512	NOT7-8	110
41953843	NOT7-8_FAW24512	NOT7-8	92
41953844	NOT7-8_FAW24512	NOT7-8	133
41953845	NOT7-8_FAW24512	NOT7-8	182
41953846	NOT7-8_FAW24512	NOT7-8	117
41953847	NOT7-8_FAW24512	NOT7-8	107
41953848	NOT7-8_FAW24512	NOT7-8	59
41953849	NOT7-8_FAW24512	NOT7-8	133
41953850	NOT7-8_FAW24512	NOT7-8	49
41953851	NOT7-8_FAW24512	NOT7-8	51
41953852	NOT7-8_FAW24512	NOT7-8	131
41953853	NOT7-8_FAW24512	NOT7-8	151
41953854	NOT7-8_FAW24512	NOT7-8	126
41953855	NOT7-8_FAW24512	NOT7-8	59
41953856	NOT7-8_FAW24512	NOT7-8	174
41953857	NOT7-8_FAW24512	NOT7-8	89
41953858	NOT7-8_FAW24512	NOT7-8	96
41953859	NOT7-8_FAW24512	NOT7-8	86
41953860	NOT7-8_FAW24512	NOT7-8	77
41953861	NOT7-8_FAW24512	NOT7-8	38
41953862	NOT7-8_FAW24512	NOT7-8	171
41953863	NOT7-8_FAW24512	NOT7-8	96
41953864	NOT7-8_FAW24512	NOT7-8	75
41953865	NOT7-8_FAW24512	NOT7-8	129
41953866	NOT7-8_FAW24512	NOT7-8	52
41953867	NOT7-8_FAW24512	NOT7-8	118
41953868	NOT7-8_FAW24512	NOT7-8	170
41953869	NOT7-8_FAW24512	NOT7-8	140
41953870	NOT7-8_FAW24512	NOT7-8	193
41953871	NOT7-8_FAW24512	NOT7-8	133
41953872	NOT7-8_FAW24512	NOT7-8	42
41953873	NOT7-8_FAW24512	NOT7-8	91
41953874	NOT7-8_FAW24512	NOT7-8	138
41953875	NOT7-8_FAW24512	NOT7-8	71
41953876	NOT7-8_FAW24512	NOT7-8	93
41953877	NOT7-8_FAW24512	NOT7-8	79
41953878	NOT7-8_FAW24512	NOT7-8	145
41953879	NOT7-8_FAW24512	NOT7-8	157
41953880	NOT7-8_FAW24512	NOT7-8	72
41953881	NOT7-8_FAW24512	NOT7-8	125
41953882	NOT7-8_FAW24512	NOT7-8	152
41953883	NOT7-8_FAW24512	NOT7-8	134
41953884	NOT7-8_FAW24512	NOT7-8	136
41953885	NOT7-8_FAW24512	NOT7-8	118
41953886	NOT7-8_FAW24512	NOT7-8	123
41953887	NOT7-8_FAW24512	NOT7-8	135
41953888	NOT7-8_FAW24512	NOT7-8	68
41953889	NOT7-8_FAW24512	NOT7-8	97
41953890	NOT7-8_FAW24512	NOT7-8	61
41953891	NOT7-8_FAW24512	NOT7-8	93
41953892	NOT7-8_FAW24512	NOT7-8	111
41953893	NOT7-8_FAW24512	NOT7-8	166
41953894	NOT7-8_FAW24512	NOT7-8	109
41953895	NOT7-8_FAW24512	NOT7-8	80
41953896	NOT7-8_FAW24512	NOT7-8	146
41953897	NOT7-8_FAW24512	NOT7-8	144
41953898	NOT7-8_FAW24512	NOT7-8	50
41953899	NOT7-8_FAW24512	NOT7-8	94
41953900	NOT7-8_FAW24512	NOT7-8	74
41953901	NOT7-8_FAW24512	NOT7-8	97
41953902	NOT7-8_FAW24512	NOT7-8	118
41953903	NOT7-8_FAW24512	NOT7-8	151
41953904	NOT7-8_FAW24512	NOT7-8	135
41953905	NOT7-8_FAW24512	NOT7-8	22
41953906	NOT7-8_FAW24512	NOT7-8	96
41953907	NOT7-8_FAW24512	NOT7-8	57
41953908	NOT7-8_FAW24512	NOT7-8	116
41953909	NOT7-8_FAW24512	NOT7-8	144
41953910	NOT7-8_FAW24512	NOT7-8	102
41953911	NOT7-8_FAW24512	NOT7-8	95
41953912	NOT7-8_FAW24512	NOT7-8	111
41953913	NOT7-8_FAW24512	NOT7-8	218
41953914	NOT7-8_FAW24512	NOT7-8	171
41953915	NOT7-8_FAW24512	NOT7-8	136
41953916	NOT7-8_FAW24512	NOT7-8	131
41953917	NOT7-8_FAW24512	NOT7-8	103
41953918	NOT7-8_FAW24512	NOT7-8	55
41953919	NOT7-8_FAW24512	NOT7-8	115
41953920	NOT7-8_FAW24512	NOT7-8	117
41953921	NOT7-8_FAW24512	NOT7-8	18
41953922	NOT7-8_FAW24512	NOT7-8	61
41953923	NOT7-8_FAW24512	NOT7-8	92
41953924	NOT7-8_FAW24512	NOT7-8	108
41953925	NOT7-8_FAW24512	NOT7-8	30
41953926	NOT7-8_FAW24512	NOT7-8	46
41953927	NOT7-8_FAW24512	NOT7-8	43
41953928	NOT7-8_FAW24512	NOT7-8	64
41953929	NOT7-8_FAW24512	NOT7-8	59
41953930	NOT7-8_FAW24512	NOT7-8	43
41953931	NOT7-8_FAW24512	NOT7-8	109
41953932	NOT7-8_FAW24512	NOT7-8	95
41953933	NOT7-8_FAW24512	NOT7-8	129
41953934	NOT7-8_FAW24512	NOT7-8	106
41953935	NOT7-8_FAW24512	NOT7-8	102
41953936	NOT7-8_FAW24512	NOT7-8	100
41953937	NOT7-8_FAW24512	NOT7-8	174
41953938	NOT7-8_FAW24512	NOT7-8	97
41953939	NOT7-8_FAW24512	NOT7-8	64
41953940	NOT7-8_FAW24512	NOT7-8	120
41953941	NOT7-8_FAW24512	NOT7-8	106
41953942	NOT7-8_FAW24512	NOT7-8	113
41953943	NOT7-8_FAW24512	NOT7-8	115
41953944	NOT7-8_FAW24512	NOT7-8	151
41953945	NOT7-8_FAW24512	NOT7-8	54
41953946	NOT7-8_FAW24512	NOT7-8	140
41953947	NOT7-8_FAW24512	NOT7-8	89
41953948	NOT7-8_FAW24512	NOT7-8	76
41953949	NOT7-8_FAW24512	NOT7-8	53
41953950	NOT7-8_FAW24512	NOT7-8	111
41953951	NOT7-8_FAW24512	NOT7-8	27
41953952	NOT7-8_FAW24512	NOT7-8	111
41953953	NOT7-8_FAW24512	NOT7-8	131
41953954	NOT7-8_FAW24512	NOT7-8	93
41953955	NOT7-8_FAW24512	NOT7-8	80
41953956	NOT7-8_FAW24512	NOT7-8	146
41953957	NOT7-8_FAW24512	NOT7-8	139
41953958	NOT7-8_FAW24512	NOT7-8	140
41953959	NOT7-8_FAW24512	NOT7-8	62
41953960	NOT7-8_FAW24512	NOT7-8	28
41953961	NOT7-8_FAW24512	NOT7-8	133
41953962	NOT7-8_FAW24512	NOT7-8	108
41953963	NOT7-8_FAW24512	NOT7-8	68
41953964	NOT7-8_FAW24512	NOT7-8	57
41953965	NOT7-8_FAW24512	NOT7-8	102
41953966	NOT7-8_FAW24512	NOT7-8	115
41953967	NOT7-8_FAW24512	NOT7-8	49
41953968	NOT7-8_FAW24512	NOT7-8	79
41953969	NOT7-8_FAW24512	NOT7-8	146
41953970	NOT7-8_FAW24512	NOT7-8	150
41953971	NOT7-8_FAW24512	NOT7-8	33
41953972	NOT7-8_FAW24512	NOT7-8	65
41953973	NOT7-8_FAW24512	NOT7-8	85
41953974	NOT7-8_FAW24512	NOT7-8	90
41953975	NOT7-8_FAW24512	NOT7-8	75
41953976	NOT7-8_FAW24512	NOT7-8	113
41953977	NOT7-8_FAW24512	NOT7-8	44
41953978	NOT7-8_FAW24512	NOT7-8	84
41953979	NOT7-8_FAW24512	NOT7-8	117
41953980	NOT7-8_FAW24512	NOT7-8	157
41953981	NOT7-8_FAW24512	NOT7-8	110
41953982	NOT7-8_FAW24512	NOT7-8	91
41953983	NOT7-8_FAW24512	NOT7-8	101
41953984	NOT7-8_FAW24512	NOT7-8	47
41953985	NOT7-8_FAW24512	NOT7-8	117
41953986	NOT7-8_FAW24512	NOT7-8	87
41953987	NOT7-8_FAW24512	NOT7-8	95
41953988	NOT7-8_FAW24512	NOT7-8	102
41953989	NOT7-8_FAW24512	NOT7-8	44
41953990	NOT7-8_FAW24512	NOT7-8	57
41953991	NOT7-8_FAW24512	NOT7-8	50
41953992	NOT7-8_FAW24512	NOT7-8	201
41953993	NOT7-8_FAW24512	NOT7-8	106
41953994	NOT7-8_FAW24512	NOT7-8	69
41953995	NOT7-8_FAW24512	NOT7-8	8
41953996	NOT7-8_FAW24512	NOT7-8	176
41953997	NOT7-8_FAW24512	NOT7-8	108
41953998	NOT7-8_FAW24512	NOT7-8	205
41953999	NOT7-8_FAW24512	NOT7-8	139
41954000	NOT7-8_FAW24512	NOT7-8	66
41954001	NOT7-8_FAW24512	NOT7-8	47
41954002	NOT7-8_FAW24512	NOT7-8	69
41954003	NOT7-8_FAW24512	NOT7-8	97
41954004	NOT7-8_FAW24512	NOT7-8	73
41954005	NOT7-8_FAW24512	NOT7-8	24
41954006	NOT7-8_FAW24512	NOT7-8	192
41954007	NOT7-8_FAW24512	NOT7-8	155
41954008	NOT7-8_FAW24512	NOT7-8	110
41954009	NOT7-8_FAW24512	NOT7-8	96
41954010	NOT7-8_FAW24512	NOT7-8	142
41954011	NOT7-8_FAW24512	NOT7-8	106
41954012	NOT7-8_FAW24512	NOT7-8	129
41954013	NOT7-8_FAW24512	NOT7-8	149
41954014	NOT7-8_FAW24512	NOT7-8	113
41954015	NOT7-8_FAW24512	NOT7-8	84
41954016	NOT7-8_FAW24512	NOT7-8	95
41954017	NOT7-8_FAW24512	NOT7-8	100
41954018	NOT7-8_FAW24512	NOT7-8	135
41954019	NOT7-8_FAW24512	NOT7-8	98
41954020	NOT7-8_FAW24512	NOT7-8	78
41954021	NOT7-8_FAW24512	NOT7-8	69
41954022	NOT7-8_FAW24512	NOT7-8	121
41954023	NOT7-8_FAW24512	NOT7-8	111
41954024	NOT7-8_FAW24512	NOT7-8	7
41954025	NOT7-8_FAW24512	NOT7-8	80
41954026	NOT7-8_FAW24512	NOT7-8	36
41954027	NOT7-8_FAW24512	NOT7-8	10
41954028	NOT7-8_FAW24512	NOT7-8	68
41954029	NOT7-8_FAW24512	NOT7-8	49
41954030	NOT7-8_FAW24512	NOT7-8	113
41954031	NOT7-8_FAW24512	NOT7-8	76
41954032	NOT7-8_FAW24512	NOT7-8	130
41954033	NOT7-8_FAW24512	NOT7-8	75
41954034	NOT7-8_FAW24512	NOT7-8	89
41954035	NOT7-8_FAW24512	NOT7-8	185
41954036	NOT7-8_FAW24512	NOT7-8	67
41954037	NOT7-8_FAW24512	NOT7-8	185
41954038	NOT7-8_FAW24512	NOT7-8	9
41954039	NOT7-8_FAW24512	NOT7-8	72
41954040	NOT7-8_FAW24512	NOT7-8	75
41954041	NOT7-8_FAW24512	NOT7-8	27
41954042	NOT7-8_FAW24512	NOT7-8	69
41954043	NOT7-8_FAW24512	NOT7-8	51
41954044	NOT7-8_FAW24512	NOT7-8	101
41954045	NOT7-8_FAW24512	NOT7-8	64
41954046	NOT7-8_FAW24512	NOT7-8	125
41954047	NOT7-8_FAW24512	NOT7-8	105
41954048	NOT7-8_FAW24512	NOT7-8	183
41954049	NOT7-8_FAW24512	NOT7-8	184
41954050	NOT7-8_FAW24512	NOT7-8	162
41954051	NOT7-8_FAW24512	NOT7-8	109
41954052	NOT7-8_FAW24512	NOT7-8	123
41954053	NOT7-8_FAW24512	NOT7-8	114
41954054	NOT7-8_FAW24512	NOT7-8	116
41954055	NOT7-8_FAW24512	NOT7-8	127
41954056	NOT7-8_FAW24512	NOT7-8	76
41954057	NOT7-8_FAW24512	NOT7-8	39
41954058	NOT7-8_FAW24512	NOT7-8	70
41954059	NOT7-8_FAW24512	NOT7-8	62
41954060	NOT7-8_FAW24512	NOT7-8	99
41954061	NOT7-8_FAW24512	NOT7-8	86
41954062	NOT7-8_FAW24512	NOT7-8	135
41954063	NOT7-8_FAW24512	NOT7-8	40
41954064	NOT7-8_FAW24512	NOT7-8	176
41954065	NOT7-8_FAW24512	NOT7-8	88
41954066	NOT7-8_FAW24512	NOT7-8	69
41954067	NOT7-8_FAW24512	NOT7-8	120
41954068	NOT7-8_FAW24512	NOT7-8	44
41954069	NOT7-8_FAW24512	NOT7-8	145
41954070	NOT7-8_FAW24512	NOT7-8	132
41954071	NOT7-8_FAW24512	NOT7-8	97
41954072	NOT7-8_FAW24512	NOT7-8	200
41954073	NOT7-8_FAW24512	NOT7-8	165
41954074	NOT7-8_FAW24512	NOT7-8	87
41954075	NOT7-8_FAW24512	NOT7-8	109
41954076	NOT7-8_FAW24512	NOT7-8	96
41954077	NOT7-8_FAW24512	NOT7-8	63
41954078	NOT7-8_FAW24512	NOT7-8	86
41954079	NOT7-8_FAW24512	NOT7-8	168
41954080	NOT7-8_FAW24512	NOT7-8	109
41954081	NOT7-8_FAW24512	NOT7-8	55
41954082	NOT7-8_FAW24512	NOT7-8	34
41954083	NOT7-8_FAW24512	NOT7-8	122
41954084	NOT7-8_FAW24512	NOT7-8	85
41954085	NOT7-8_FAW24512	NOT7-8	17
41954086	NOT7-8_FAW24512	NOT7-8	107
41954087	NOT7-8_FAW24512	NOT7-8	53
41954088	NOT7-8_FAW24512	NOT7-8	232
41954089	NOT7-8_FAW24512	NOT7-8	122
41954090	NOT7-8_FAW24512	NOT7-8	34
41954091	NOT7-8_FAW24512	NOT7-8	103
41954092	NOT7-8_FAW24512	NOT7-8	163
41954093	NOT7-8_FAW24512	NOT7-8	121
41954094	NOT7-8_FAW24512	NOT7-8	122
41954095	NOT7-8_FAW24512	NOT7-8	98
41954096	NOT7-8_FAW24512	NOT7-8	113
41954097	NOT7-8_FAW24512	NOT7-8	29
41954098	NOT7-8_FAW24512	NOT7-8	97
41954099	NOT7-8_FAW24512	NOT7-8	94
41954100	NOT7-8_FAW24512	NOT7-8	38
41954101	NOT7-8_FAW24512	NOT7-8	56
41954102	NOT7-8_FAW24512	NOT7-8	99
41954103	NOT7-8_FAW24512	NOT7-8	107
41954104	NOT7-8_FAW24512	NOT7-8	72
41954105	NOT7-8_FAW24512	NOT7-8	164
41954106	NOT7-8_FAW24512	NOT7-8	34
41954107	NOT7-8_FAW24512	NOT7-8	93
41954108	NOT7-8_FAW24512	NOT7-8	139
41954109	NOT7-8_FAW24512	NOT7-8	172
41954110	NOT7-8_FAW24512	NOT7-8	68
41954111	NOT7-8_FAW24512	NOT7-8	88
41954112	NOT7-8_FAW24512	NOT7-8	148
41954113	NOT7-8_FAW24512	NOT7-8	58
41954114	NOT7-8_FAW24512	NOT7-8	65
41954115	NOT7-8_FAW24512	NOT7-8	106
41954116	NOT7-8_FAW24512	NOT7-8	34
41954117	NOT7-8_FAW24512	NOT7-8	70
41954118	NOT7-8_FAW24512	NOT7-8	58
41954119	NOT7-8_FAW24512	NOT7-8	152
41954120	NOT7-8_FAW24512	NOT7-8	111
41954121	NOT7-8_FAW24512	NOT7-8	74
41954122	NOT7-8_FAW24512	NOT7-8	127
41954123	NOT7-8_FAW24512	NOT7-8	91
41954124	NOT7-8_FAW24512	NOT7-8	138
41954125	NOT7-8_FAW24512	NOT7-8	164
41954126	NOT7-8_FAW24512	NOT7-8	130
41954127	NOT7-8_FAW24512	NOT7-8	126
41954128	NOT7-8_FAW24512	NOT7-8	168
41954129	NOT7-8_FAW24512	NOT7-8	87
41954130	NOT7-8_FAW24512	NOT7-8	213
41954131	NOT7-8_FAW24512	NOT7-8	131
41954132	NOT7-8_FAW24512	NOT7-8	159
41954133	NOT7-8_FAW24512	NOT7-8	95
41954134	NOT7-8_FAW24512	NOT7-8	62
41954135	NOT7-8_FAW24512	NOT7-8	13
41954136	NOT7-8_FAW24512	NOT7-8	95
41954137	NOT7-8_FAW24512	NOT7-8	79
41954138	NOT7-8_FAW24512	NOT7-8	153
41954139	NOT7-8_FAW24512	NOT7-8	129
41954140	NOT7-8_FAW24512	NOT7-8	172
41954141	NOT7-8_FAW24512	NOT7-8	97
41954142	NOT7-8_FAW24512	NOT7-8	129
41954143	NOT7-8_FAW24512	NOT7-8	62
41954144	NOT7-8_FAW24512	NOT7-8	81
41954145	NOT7-8_FAW24512	NOT7-8	47
41954146	NOT7-8_FAW24512	NOT7-8	153
41954147	NOT7-8_FAW24512	NOT7-8	102
41954148	NOT7-8_FAW24512	NOT7-8	119
41954149	NOT7-8_FAW24512	NOT7-8	151
41954150	NOT7-8_FAW24512	NOT7-8	69
41954151	NOT7-8_FAW24512	NOT7-8	76
41954152	NOT7-8_FAW24512	NOT7-8	84
41954153	NOT7-8_FAW24512	NOT7-8	81
41954154	NOT7-8_FAW24512	NOT7-8	95
41954155	NOT7-8_FAW24512	NOT7-8	119
41954156	NOT7-8_FAW24512	NOT7-8	140
41954157	NOT7-8_FAW24512	NOT7-8	183
41954158	NOT7-8_FAW24512	NOT7-8	82
41954159	NOT7-8_FAW24512	NOT7-8	87
41954160	NOT7-8_FAW24512	NOT7-8	168
41954161	NOT7-8_FAW24512	NOT7-8	87
41954162	NOT7-8_FAW24512	NOT7-8	51
41954163	NOT7-8_FAW24512	NOT7-8	135
41954164	NOT7-8_FAW24512	NOT7-8	140
41954165	NOT7-8_FAW24512	NOT7-8	160
41954166	NOT7-8_FAW24512	NOT7-8	90
41954167	NOT7-8_FAW24512	NOT7-8	104
41954168	NOT7-8_FAW24512	NOT7-8	152
41954169	NOT7-8_FAW24512	NOT7-8	30
41954170	NOT7-8_FAW24512	NOT7-8	26
41954171	NOT7-8_FAW24512	NOT7-8	52
41954172	NOT7-8_FAW24512	NOT7-8	107
41954173	NOT7-8_FAW24512	NOT7-8	76
41954174	NOT7-8_FAW24512	NOT7-8	77
41954175	NOT7-8_FAW24512	NOT7-8	78
41954176	NOT7-8_FAW24512	NOT7-8	49
41954177	NOT7-8_FAW24512	NOT7-8	131
41954178	NOT7-8_FAW24512	NOT7-8	142
41954179	NOT7-8_FAW24512	NOT7-8	89
41954180	NOT7-8_FAW24512	NOT7-8	106
41954181	NOT7-8_FAW24512	NOT7-8	121
41954182	NOT7-8_FAW24512	NOT7-8	116
41954183	NOT7-8_FAW24512	NOT7-8	122
41954184	NOT7-8_FAW24512	NOT7-8	156
41954185	NOT7-8_FAW24512	NOT7-8	125
41954186	NOT7-8_FAW24512	NOT7-8	118
41954187	NOT7-8_FAW24512	NOT7-8	143
41954188	NOT7-8_FAW24512	NOT7-8	99
41954189	NOT7-8_FAW24512	NOT7-8	53
41954190	NOT7-8_FAW24512	NOT7-8	150
41954191	NOT7-8_FAW24512	NOT7-8	117
41954192	NOT7-8_FAW24512	NOT7-8	53
41954193	NOT7-8_FAW24512	NOT7-8	172
41954194	NOT7-8_FAW24512	NOT7-8	110
41954195	NOT7-8_FAW24512	NOT7-8	32
41954196	NOT7-8_FAW24512	NOT7-8	115
41954197	NOT7-8_FAW24512	NOT7-8	51
41954198	NOT7-8_FAW24512	NOT7-8	60
41954199	NOT7-8_FAW24512	NOT7-8	93
41954200	NOT7-8_FAW24512	NOT7-8	120
41954201	NOT7-8_FAW24512	NOT7-8	11
41954202	NOT7-8_FAW24512	NOT7-8	84
41954203	NOT7-8_FAW24512	NOT7-8	146
41954204	NOT7-8_FAW24512	NOT7-8	11
41954205	NOT7-8_FAW24512	NOT7-8	101
41954206	NOT7-8_FAW24512	NOT7-8	225
41954207	NOT7-8_FAW24512	NOT7-8	98
41954208	NOT7-8_FAW24512	NOT7-8	131
41954209	NOT7-8_FAW24512	NOT7-8	133
41954210	NOT7-8_FAW24512	NOT7-8	141
41954211	NOT7-8_FAW24512	NOT7-8	106
41954212	NOT7-8_FAW24512	NOT7-8	184
41954213	NOT7-8_FAW24512	NOT7-8	105
41954214	NOT7-8_FAW24512	NOT7-8	153
41954215	NOT7-8_FAW24512	NOT7-8	108
41954216	NOT7-8_FAW24512	NOT7-8	66
41954217	NOT7-8_FAW24512	NOT7-8	40
41954218	NOT7-8_FAW24512	NOT7-8	53
41954219	NOT7-8_FAW24512	NOT7-8	92
41954220	NOT7-8_FAW24512	NOT7-8	84
41954221	NOT7-8_FAW24512	NOT7-8	132
41954222	NOT7-8_FAW24512	NOT7-8	129
41954223	NOT7-8_FAW24512	NOT7-8	42
41954224	NOT7-8_FAW24512	NOT7-8	160
41954225	NOT7-8_FAW24512	NOT7-8	146
41954226	NOT7-8_FAW24512	NOT7-8	117
41954227	NOT7-8_FAW24512	NOT7-8	130
41954228	NOT7-8_FAW24512	NOT7-8	127
41954229	NOT7-8_FAW24512	NOT7-8	38
41954230	NOT7-8_FAW24512	NOT7-8	109
41954231	NOT7-8_FAW24512	NOT7-8	45
41954232	NOT7-8_FAW24512	NOT7-8	130
41954233	NOT7-8_FAW24512	NOT7-8	38
41954234	NOT7-8_FAW24512	NOT7-8	98
41954235	NOT7-8_FAW24512	NOT7-8	69
41954236	NOT7-8_FAW24512	NOT7-8	97
41954237	NOT7-8_FAW24512	NOT7-8	145
41954238	NOT7-8_FAW24512	NOT7-8	127
41954239	NOT7-8_FAW24512	NOT7-8	105
41954240	NOT7-8_FAW24512	NOT7-8	89
41954241	NOT7-8_FAW24512	NOT7-8	26
41954242	NOT7-8_FAW24512	NOT7-8	115
41954243	NOT7-8_FAW24512	NOT7-8	93
41954244	NOT7-8_FAW24512	NOT7-8	45
41954245	NOT7-8_FAW24512	NOT7-8	170
41954246	NOT7-8_FAW24512	NOT7-8	77
41954247	NOT7-8_FAW24512	NOT7-8	95
41954248	NOT7-8_FAW24512	NOT7-8	82
41954249	NOT7-8_FAW24512	NOT7-8	64
41954250	NOT7-8_FAW24512	NOT7-8	98
41954251	NOT7-8_FAW24512	NOT7-8	204
41954252	NOT7-8_FAW24512	NOT7-8	34
41954253	NOT7-8_FAW24512	NOT7-8	80
41954254	NOT7-8_FAW24512	NOT7-8	131
41954255	NOT7-8_FAW24512	NOT7-8	115
41954256	NOT7-8_FAW24512	NOT7-8	118
41954257	NOT7-8_FAW24512	NOT7-8	144
41954258	NOT7-8_FAW24512	NOT7-8	129
41954259	NOT7-8_FAW24512	NOT7-8	38
41954260	NOT7-8_FAW24512	NOT7-8	61
41954261	NOT7-8_FAW24512	NOT7-8	54
41954262	NOT7-8_FAW24512	NOT7-8	89
41954263	NOT7-8_FAW24512	NOT7-8	192
41954264	NOT7-8_FAW24512	NOT7-8	68
41954265	NOT7-8_FAW24512	NOT7-8	140
41954266	NOT7-8_FAW24512	NOT7-8	109
41954267	NOT7-8_FAW24512	NOT7-8	120
41954268	NOT7-8_FAW24512	NOT7-8	120
41954269	NOT7-8_FAW24512	NOT7-8	102
41954270	NOT7-8_FAW24512	NOT7-8	176
41954271	NOT7-8_FAW24512	NOT7-8	153
41954272	NOT7-8_FAW24512	NOT7-8	101
41954273	NOT7-8_FAW24512	NOT7-8	87
41954274	NOT7-8_FAW24512	NOT7-8	73
41954275	NOT7-8_FAW24512	NOT7-8	144
41954276	NOT7-8_FAW24512	NOT7-8	156
41954277	NOT7-8_FAW24512	NOT7-8	103
41954278	NOT7-8_FAW24512	NOT7-8	114
41954279	NOT7-8_FAW24512	NOT7-8	101
41954280	NOT7-8_FAW24512	NOT7-8	60
41954281	NOT7-8_FAW24512	NOT7-8	65
41954282	NOT7-8_FAW24512	NOT7-8	81
41954283	NOT7-8_FAW24512	NOT7-8	65
41954284	NOT7-8_FAW24512	NOT7-8	104
41954285	NOT7-8_FAW24512	NOT7-8	103
41954286	NOT7-8_FAW24512	NOT7-8	38
41954287	NOT7-8_FAW24512	NOT7-8	129
41954288	NOT7-8_FAW24512	NOT7-8	118
41954289	NOT7-8_FAW24512	NOT7-8	134
41954290	NOT7-8_FAW24512	NOT7-8	108
41954291	NOT7-8_FAW24512	NOT7-8	82
41954292	NOT7-8_FAW24512	NOT7-8	48
41954293	NOT7-8_FAW24512	NOT7-8	107
41954294	NOT7-8_FAW24512	NOT7-8	43
41954295	NOT7-8_FAW24512	NOT7-8	182
41954296	NOT7-8_FAW24512	NOT7-8	130
41954297	NOT7-8_FAW24512	NOT7-8	180
41954298	NOT7-8_FAW24512	NOT7-8	82
41954299	NOT7-8_FAW24512	NOT7-8	96
41954300	NOT7-8_FAW24512	NOT7-8	102
41954301	NOT7-8_FAW24512	NOT7-8	95
41954302	NOT7-8_FAW24512	NOT7-8	76
41954303	NOT7-8_FAW24512	NOT7-8	97
41954304	NOT7-8_FAW24512	NOT7-8	73
41954305	NOT7-8_FAW24512	NOT7-8	121
41954306	NOT7-8_FAW24512	NOT7-8	114
41954307	NOT7-8_FAW24512	NOT7-8	91
41954308	NOT7-8_FAW24512	NOT7-8	43
41954309	NOT7-8_FAW24512	NOT7-8	116
41954310	NOT7-8_FAW24512	NOT7-8	113
41954311	NOT7-8_FAW24512	NOT7-8	67
41954312	NOT7-8_FAW24512	NOT7-8	120
41954313	NOT7-8_FAW24512	NOT7-8	64
41954314	NOT7-8_FAW24512	NOT7-8	98
41954315	NOT7-8_FAW24512	NOT7-8	94
41954316	NOT7-8_FAW24512	NOT7-8	45
41954317	NOT7-8_FAW24512	NOT7-8	43
41954318	NOT7-8_FAW24512	NOT7-8	62
41954319	NOT7-8_FAW24512	NOT7-8	76
41954320	NOT7-8_FAW24512	NOT7-8	112
41954321	NOT7-8_FAW24512	NOT7-8	81
41954322	NOT7-8_FAW24512	NOT7-8	120
41954323	NOT7-8_FAW24512	NOT7-8	58
41954324	NOT7-8_FAW24512	NOT7-8	121
41954325	NOT7-8_FAW24512	NOT7-8	126
41954326	NOT7-8_FAW24512	NOT7-8	105
41954327	NOT7-8_FAW24512	NOT7-8	139
41954328	NOT7-8_FAW24512	NOT7-8	153
41954329	NOT7-8_FAW24512	NOT7-8	14
41954330	NOT7-8_FAW24512	NOT7-8	86
41954331	NOT7-8_FAW24512	NOT7-8	63
41954332	NOT7-8_FAW24512	NOT7-8	66
41954333	NOT7-8_FAW24512	NOT7-8	111
41954334	NOT7-8_FAW24512	NOT7-8	81
41954335	NOT7-8_FAW24512	NOT7-8	144
41954336	NOT7-8_FAW24512	NOT7-8	157
41954337	NOT7-8_FAW24512	NOT7-8	159
41954338	NOT7-8_FAW24512	NOT7-8	53
41954339	NOT7-8_FAW24512	NOT7-8	107
41954340	NOT7-8_FAW24512	NOT7-8	130
41954341	NOT7-8_FAW24512	NOT7-8	73
41954342	NOT7-8_FAW24512	NOT7-8	106
41954343	NOT7-8_FAW24512	NOT7-8	33
41954344	NOT7-8_FAW24512	NOT7-8	119
41954345	NOT7-8_FAW24512	NOT7-8	62
41954346	NOT7-8_FAW24512	NOT7-8	95
41954347	NOT7-8_FAW24512	NOT7-8	143
41954348	NOT7-8_FAW24512	NOT7-8	57
41954349	NOT7-8_FAW24512	NOT7-8	82
41954350	NOT7-8_FAW24512	NOT7-8	82
41954351	NOT7-8_FAW24512	NOT7-8	64
41954352	NOT7-8_FAW24512	NOT7-8	48
41954353	NOT7-8_FAW24512	NOT7-8	51
41954354	NOT7-8_FAW24512	NOT7-8	147
41954355	NOT7-8_FAW24512	NOT7-8	119
41954356	NOT7-8_FAW24512	NOT7-8	164
41954357	NOT7-8_FAW24512	NOT7-8	92
41954358	NOT7-8_FAW24512	NOT7-8	121
41954359	NOT7-8_FAW24512	NOT7-8	77
41954360	NOT7-8_FAW24512	NOT7-8	118
41954361	NOT7-8_FAW24512	NOT7-8	90
41954362	NOT7-8_FAW24512	NOT7-8	110
41954363	NOT7-8_FAW24512	NOT7-8	128
41954364	NOT7-8_FAW24512	NOT7-8	53
41954365	NOT7-8_FAW24512	NOT7-8	76
41954366	NOT7-8_FAW24512	NOT7-8	109
41954367	NOT7-8_FAW24512	NOT7-8	88
41954368	NOT7-8_FAW24512	NOT7-8	69
41954369	NOT7-8_FAW24512	NOT7-8	120
41954370	NOT7-8_FAW24512	NOT7-8	52
41954371	NOT7-8_FAW24512	NOT7-8	86
41954372	NOT7-8_FAW24512	NOT7-8	124
41954373	NOT7-8_FAW24512	NOT7-8	139
41954374	NOT7-8_FAW24512	NOT7-8	88
41954375	NOT7-8_FAW24512	NOT7-8	113
41954376	NOT7-8_FAW24512	NOT7-8	72
41954377	NOT7-8_FAW24512	NOT7-8	40
41954378	NOT7-8_FAW24512	NOT7-8	125
41954379	NOT7-8_FAW24512	NOT7-8	150
41954380	NOT7-8_FAW24512	NOT7-8	140
41954381	NOT7-8_FAW24512	NOT7-8	65
41954382	NOT7-8_FAW24512	NOT7-8	152
41954383	NOT7-8_FAW24512	NOT7-8	77
41954384	NOT7-8_FAW24512	NOT7-8	203
41954385	NOT7-8_FAW24512	NOT7-8	91
41954386	NOT7-8_FAW24512	NOT7-8	126
41954387	NOT7-8_FAW24512	NOT7-8	130
41954388	NOT7-8_FAW24512	NOT7-8	122
41954389	NOT7-8_FAW24512	NOT7-8	92
41954390	NOT7-8_FAW24512	NOT7-8	156
41954391	NOT7-8_FAW24512	NOT7-8	98
41954392	NOT7-8_FAW24512	NOT7-8	107
41954393	NOT7-8_FAW24512	NOT7-8	49
41954394	NOT7-8_FAW24512	NOT7-8	164
41954395	NOT7-8_FAW24512	NOT7-8	132
41954396	NOT7-8_FAW24512	NOT7-8	32
41954397	NOT7-8_FAW24512	NOT7-8	121
41954398	NOT7-8_FAW24512	NOT7-8	98
41954399	NOT7-8_FAW24512	NOT7-8	134
41954400	NOT7-8_FAW24512	NOT7-8	107
41954401	NOT7-8_FAW24512	NOT7-8	61
41954402	NOT7-8_FAW24512	NOT7-8	127
41954403	NOT7-8_FAW24512	NOT7-8	105
41954404	NOT7-8_FAW24512	NOT7-8	110
41954405	NOT7-8_FAW24512	NOT7-8	103
41954406	NOT7-8_FAW24512	NOT7-8	136
41954407	NOT7-8_FAW24512	NOT7-8	91
41954408	NOT7-8_FAW24512	NOT7-8	113
41954409	NOT7-8_FAW24512	NOT7-8	76
41954410	NOT7-8_FAW24512	NOT7-8	53
41954411	NOT7-8_FAW24512	NOT7-8	43
41954412	NOT7-8_FAW24512	NOT7-8	119
41954413	NOT7-8_FAW24512	NOT7-8	41
41954414	NOT7-8_FAW24512	NOT7-8	64
41954415	NOT7-8_FAW24512	NOT7-8	167
41954416	NOT7-8_FAW24512	NOT7-8	152
41954417	NOT7-8_FAW24512	NOT7-8	80
41954418	NOT7-8_FAW24512	NOT7-8	63
41954419	NOT7-8_FAW24512	NOT7-8	90
41954420	NOT7-8_FAW24512	NOT7-8	36
41954421	NOT7-8_FAW24512	NOT7-8	177
41954422	NOT7-8_FAW24512	NOT7-8	130
41954423	NOT7-8_FAW24512	NOT7-8	184
41954424	NOT7-8_FAW24512	NOT7-8	38
41954425	NOT7-8_FAW24512	NOT7-8	49
41954426	NOT7-8_FAW24512	NOT7-8	150
41954427	NOT7-8_FAW24512	NOT7-8	23
41954428	NOT7-8_FAW24512	NOT7-8	96
41954429	NOT7-8_FAW24512	NOT7-8	37
41954430	NOT7-8_FAW24512	NOT7-8	74
41954431	NOT7-8_FAW24512	NOT7-8	160
41954432	NOT7-8_FAW24512	NOT7-8	63
41954433	NOT7-8_FAW24512	NOT7-8	124
41954434	NOT7-8_FAW24512	NOT7-8	116
41954435	NOT7-8_FAW24512	NOT7-8	115
41954436	NOT7-8_FAW24512	NOT7-8	101
41954437	NOT7-8_FAW24512	NOT7-8	18
41954438	NOT7-8_FAW24512	NOT7-8	114
41954439	NOT7-8_FAW24512	NOT7-8	45
41954440	NOT7-8_FAW24512	NOT7-8	91
41954441	NOT7-8_FAW24512	NOT7-8	89
41954442	NOT7-8_FAW24512	NOT7-8	140
41954443	NOT7-8_FAW24512	NOT7-8	155
41954444	NOT7-8_FAW24512	NOT7-8	103
41954445	NOT7-8_FAW24512	NOT7-8	85
41954446	NOT7-8_FAW24512	NOT7-8	94
41954447	NOT7-8_FAW24512	NOT7-8	98
41954448	NOT7-8_FAW24512	NOT7-8	56
41954449	NOT7-8_FAW24512	NOT7-8	77
41954450	NOT7-8_FAW24512	NOT7-8	76
41954451	NOT7-8_FAW24512	NOT7-8	133
41954452	NOT7-8_FAW24512	NOT7-8	56
41954453	NOT7-8_FAW24512	NOT7-8	122
41954454	NOT7-8_FAW24512	NOT7-8	76
41954455	NOT7-8_FAW24512	NOT7-8	59
41954456	NOT7-8_FAW24512	NOT7-8	157
41954457	NOT7-8_FAW24512	NOT7-8	125
41954458	NOT7-8_FAW24512	NOT7-8	44
41954459	NOT7-8_FAW24512	NOT7-8	88
41954460	NOT7-8_FAW24512	NOT7-8	151
41954461	NOT7-8_FAW24512	NOT7-8	118
41954462	NOT7-8_FAW24512	NOT7-8	147
41954463	NOT7-8_FAW24512	NOT7-8	95
41954464	NOT7-8_FAW24512	NOT7-8	127
41954465	NOT7-8_FAW24512	NOT7-8	89
41954466	NOT7-8_FAW24512	NOT7-8	160
41954467	NOT7-8_FAW24512	NOT7-8	145
41954468	NOT7-8_FAW24512	NOT7-8	82
41954469	NOT7-8_FAW24512	NOT7-8	67
41954470	NOT7-8_FAW24512	NOT7-8	130
41954471	NOT7-8_FAW24512	NOT7-8	141
41954472	NOT7-8_FAW24512	NOT7-8	103
41954473	NOT7-8_FAW24512	NOT7-8	49
41954474	NOT7-8_FAW24512	NOT7-8	153
41954475	NOT7-8_FAW24512	NOT7-8	61
41954476	NOT7-8_FAW24512	NOT7-8	47
41954477	NOT7-8_FAW24512	NOT7-8	101
41954478	NOT7-8_FAW24512	NOT7-8	117
41954479	NOT7-8_FAW24512	NOT7-8	136
41954480	NOT7-8_FAW24512	NOT7-8	70
41954481	NOT7-8_FAW24512	NOT7-8	48
41954482	NOT7-8_FAW24512	NOT7-8	108
41954483	NOT7-8_FAW24512	NOT7-8	19
41954484	NOT7-8_FAW24512	NOT7-8	75
41954485	NOT7-8_FAW24512	NOT7-8	103
41954486	NOT7-8_FAW24512	NOT7-8	118
41954487	NOT7-8_FAW24512	NOT7-8	86
41954488	NOT7-8_FAW24512	NOT7-8	91
41954489	NOT7-8_FAW24512	NOT7-8	140
41954490	NOT7-8_FAW24512	NOT7-8	102
41954491	NOT7-8_FAW24512	NOT7-8	140
41954492	NOT7-8_FAW24512	NOT7-8	138
41954493	NOT7-8_FAW24512	NOT7-8	115
41954494	NOT7-8_FAW24512	NOT7-8	229
41954495	NOT7-8_FAW24512	NOT7-8	65
41954496	NOT7-8_FAW24512	NOT7-8	88
41954497	NOT7-8_FAW24512	NOT7-8	56
41954498	NOT7-8_FAW24512	NOT7-8	74
41954499	NOT7-8_FAW24512	NOT7-8	76
41954500	NOT7-8_FAW24512	NOT7-8	90
41954501	NOT7-8_FAW24512	NOT7-8	131
41954502	NOT7-8_FAW24512	NOT7-8	68
41954503	NOT7-8_FAW24512	NOT7-8	77
41954504	NOT7-8_FAW24512	NOT7-8	19
41954505	NOT7-8_FAW24512	NOT7-8	105
41954506	NOT7-8_FAW24512	NOT7-8	57
41954507	NOT7-8_FAW24512	NOT7-8	116
41954508	NOT7-8_FAW24512	NOT7-8	122
41954509	NOT7-8_FAW24512	NOT7-8	181
41954510	NOT7-8_FAW24512	NOT7-8	153
41954511	NOT7-8_FAW24512	NOT7-8	99
41954512	NOT7-8_FAW24512	NOT7-8	147
41954513	NOT7-8_FAW24512	NOT7-8	155
41954514	NOT7-8_FAW24512	NOT7-8	100
41954515	NOT7-8_FAW24512	NOT7-8	101
41954516	NOT7-8_FAW24512	NOT7-8	50
41954517	NOT7-8_FAW24512	NOT7-8	92
41954518	NOT7-8_FAW24512	NOT7-8	155
41954519	NOT7-8_FAW24512	NOT7-8	91
41954520	NOT7-8_FAW24512	NOT7-8	148
41954521	NOT7-8_FAW24512	NOT7-8	145
41954522	NOT7-8_FAW24512	NOT7-8	226
41954523	NOT7-8_FAW24512	NOT7-8	134
41954524	NOT7-8_FAW24512	NOT7-8	179
41954525	NOT7-8_FAW24512	NOT7-8	130
41954526	NOT7-8_FAW24512	NOT7-8	54
41954527	NOT7-8_FAW24512	NOT7-8	155
41954528	NOT7-8_FAW24512	NOT7-8	127
41954529	NOT7-8_FAW24512	NOT7-8	64
41954530	NOT7-8_FAW24512	NOT7-8	88
41954531	NOT7-8_FAW24512	NOT7-8	174
41954532	NOT7-8_FAW24512	NOT7-8	113
41954533	NOT7-8_FAW24512	NOT7-8	97
41954534	NOT7-8_FAW24512	NOT7-8	97
41954535	NOT7-8_FAW24512	NOT7-8	90
41954536	NOT7-8_FAW24512	NOT7-8	175
41954537	NOT7-8_FAW24512	NOT7-8	168
41954538	NOT7-8_FAW24512	NOT7-8	103
41954539	NOT7-8_FAW24512	NOT7-8	130
41954540	NOT7-8_FAW24512	NOT7-8	146
41954541	NOT7-8_FAW24512	NOT7-8	145
41954542	NOT7-8_FAW24512	NOT7-8	175
41954543	NOT7-8_FAW24512	NOT7-8	66
41954544	NOT7-8_FAW24512	NOT7-8	96
41954545	NOT7-8_FAW24512	NOT7-8	170
41954546	NOT7-8_FAW24512	NOT7-8	76
41954547	NOT7-8_FAW24512	NOT7-8	92
41954548	NOT7-8_FAW24512	NOT7-8	106
41954549	NOT7-8_FAW24512	NOT7-8	113
41954550	NOT7-8_FAW24512	NOT7-8	144
41954551	NOT7-8_FAW24512	NOT7-8	81
41954552	NOT7-8_FAW24512	NOT7-8	75
41954553	NOT7-8_FAW24512	NOT7-8	78
41954554	NOT7-8_FAW24512	NOT7-8	80
41954555	NOT7-8_FAW24512	NOT7-8	172
41954556	NOT7-8_FAW24512	NOT7-8	53
41954557	NOT7-8_FAW24512	NOT7-8	151
41954558	NOT7-8_FAW24512	NOT7-8	171
41954559	NOT7-8_FAW24512	NOT7-8	62
41954560	NOT7-8_FAW24512	NOT7-8	50
41954561	NOT7-8_FAW24512	NOT7-8	113
41954562	NOT7-8_FAW24512	NOT7-8	164
41954563	NOT7-8_FAW24512	NOT7-8	148
41954564	NOT7-8_FAW24512	NOT7-8	89
41954565	NOT7-8_FAW24512	NOT7-8	89
41954566	NOT7-8_FAW24512	NOT7-8	52
41954567	NOT7-8_FAW24512	NOT7-8	77
41954568	NOT7-8_FAW24512	NOT7-8	106
41954569	NOT7-8_FAW24512	NOT7-8	9
41954570	NOT7-8_FAW24512	NOT7-8	42
41954571	NOT7-8_FAW24512	NOT7-8	157
41954572	NOT7-8_FAW24512	NOT7-8	89
41954573	NOT7-8_FAW24512	NOT7-8	90
41954574	NOT7-8_FAW24512	NOT7-8	188
41954575	NOT7-8_FAW24512	NOT7-8	38
41954576	NOT7-8_FAW24512	NOT7-8	80
41954577	NOT7-8_FAW24512	NOT7-8	75
41954578	NOT7-8_FAW24512	NOT7-8	127
41954579	NOT7-8_FAW24512	NOT7-8	206
41954580	NOT7-8_FAW24512	NOT7-8	204
41954581	NOT7-8_FAW24512	NOT7-8	143
41954582	NOT7-8_FAW24512	NOT7-8	106
41954583	NOT7-8_FAW24512	NOT7-8	131
41954584	NOT7-8_FAW24512	NOT7-8	137
41954585	NOT7-8_FAW24512	NOT7-8	98
41954586	NOT7-8_FAW24512	NOT7-8	69
41954587	NOT7-8_FAW24512	NOT7-8	71
41954588	NOT7-8_FAW24512	NOT7-8	116
41954589	NOT7-8_FAW24512	NOT7-8	155
41954590	NOT7-8_FAW24512	NOT7-8	122
41954591	NOT7-8_FAW24512	NOT7-8	47
41954592	NOT7-8_FAW24512	NOT7-8	17
41954593	NOT7-8_FAW24512	NOT7-8	97
41954594	NOT7-8_FAW24512	NOT7-8	46
41954595	NOT7-8_FAW24512	NOT7-8	115
41954596	NOT7-8_FAW24512	NOT7-8	121
41954597	NOT7-8_FAW24512	NOT7-8	82
41954598	NOT7-8_FAW24512	NOT7-8	168
41954599	NOT7-8_FAW24512	NOT7-8	154
41954600	NOT7-8_FAW24512	NOT7-8	149
41954601	NOT7-8_FAW24512	NOT7-8	112
41954602	NOT7-8_FAW24512	NOT7-8	90
41954603	NOT7-8_FAW24512	NOT7-8	49
41954604	NOT7-8_FAW24512	NOT7-8	70
41954605	NOT7-8_FAW24512	NOT7-8	81
41954606	NOT7-8_FAW24512	NOT7-8	73
41954607	NOT7-8_FAW24512	NOT7-8	108
41954608	NOT7-8_FAW24512	NOT7-8	61
41954609	NOT7-8_FAW24512	NOT7-8	64
41954610	NOT7-8_FAW24512	NOT7-8	21
41954611	NOT7-8_FAW24512	NOT7-8	85
41954612	NOT7-8_FAW24512	NOT7-8	236
41954613	NOT7-8_FAW24512	NOT7-8	54
41954614	NOT7-8_FAW24512	NOT7-8	77
41954615	NOT7-8_FAW24512	NOT7-8	46
41954616	NOT7-8_FAW24512	NOT7-8	119
41954617	NOT7-8_FAW24512	NOT7-8	68
41954618	NOT7-8_FAW24512	NOT7-8	113
41954619	NOT7-8_FAW24512	NOT7-8	30
41954620	NOT7-8_FAW24512	NOT7-8	93
41954621	NOT7-8_FAW24512	NOT7-8	88
41954622	NOT7-8_FAW24512	NOT7-8	80
41954623	NOT7-8_FAW24512	NOT7-8	98
41954624	NOT7-8_FAW24512	NOT7-8	64
41954625	NOT7-8_FAW24512	NOT7-8	126
41954626	NOT7-8_FAW24512	NOT7-8	48
41954627	NOT7-8_FAW24512	NOT7-8	120
41954628	NOT7-8_FAW24512	NOT7-8	50
41954629	NOT7-8_FAW24512	NOT7-8	58
41954630	NOT7-8_FAW24512	NOT7-8	89
41954631	NOT7-8_FAW24512	NOT7-8	10
41954632	NOT7-8_FAW24512	NOT7-8	156
41954633	NOT7-8_FAW24512	NOT7-8	52
41954634	NOT7-8_FAW24512	NOT7-8	146
41954635	NOT7-8_FAW24512	NOT7-8	15
41954636	NOT7-8_FAW24512	NOT7-8	112
41954637	NOT7-8_FAW24512	NOT7-8	105
41954638	NOT7-8_FAW24512	NOT7-8	136
41954639	NOT7-8_FAW24512	NOT7-8	58
41954640	NOT7-8_FAW24512	NOT7-8	99
41954641	NOT7-8_FAW24512	NOT7-8	109
41954642	NOT7-8_FAW24512	NOT7-8	119
41954643	NOT7-8_FAW24512	NOT7-8	126
41954644	NOT7-8_FAW24512	NOT7-8	67
41954645	NOT7-8_FAW24512	NOT7-8	162
41954646	NOT7-8_FAW24512	NOT7-8	99
41954647	NOT7-8_FAW24512	NOT7-8	95
41954648	NOT7-8_FAW24512	NOT7-8	77
41954649	NOT7-8_FAW24512	NOT7-8	162
41954650	NOT7-8_FAW24512	NOT7-8	84
41954651	NOT7-8_FAW24512	NOT7-8	141
41954652	NOT7-8_FAW24512	NOT7-8	107
41954653	NOT7-8_FAW24512	NOT7-8	97
41954654	NOT7-8_FAW24512	NOT7-8	133
41954655	NOT7-8_FAW24512	NOT7-8	99
41954656	NOT7-8_FAW24512	NOT7-8	97
41954657	NOT7-8_FAW24512	NOT7-8	77
41954658	NOT7-8_FAW24512	NOT7-8	62
41954659	NOT7-8_FAW24512	NOT7-8	106
41954660	NOT7-8_FAW24512	NOT7-8	177
41954661	NOT7-8_FAW24512	NOT7-8	48
41954662	NOT7-8_FAW24512	NOT7-8	168
41954663	NOT7-8_FAW24512	NOT7-8	74
41954664	NOT7-8_FAW24512	NOT7-8	154
41954665	NOT7-8_FAW24512	NOT7-8	133
41954666	NOT7-8_FAW24512	NOT7-8	89
41954667	NOT7-8_FAW24512	NOT7-8	37
41954668	NOT7-8_FAW24512	NOT7-8	51
41954669	NOT7-8_FAW24512	NOT7-8	53
41954670	NOT7-8_FAW24512	NOT7-8	72
41954671	NOT7-8_FAW24512	NOT7-8	103
41954672	NOT7-8_FAW24512	NOT7-8	60
41954673	NOT7-8_FAW24512	NOT7-8	116
41954674	NOT7-8_FAW24512	NOT7-8	116
41954675	NOT7-8_FAW24512	NOT7-8	87
41954676	NOT7-8_FAW24512	NOT7-8	112
41954677	NOT7-8_FAW24512	NOT7-8	168
41954678	NOT7-8_FAW24512	NOT7-8	134
41954679	NOT7-8_FAW24512	NOT7-8	119
41954680	NOT7-8_FAW24512	NOT7-8	131
41954681	NOT7-8_FAW24512	NOT7-8	247
41954682	NOT7-8_FAW24512	NOT7-8	155
41954683	NOT7-8_FAW24512	NOT7-8	100
41954684	NOT7-8_FAW24512	NOT7-8	178
41954685	NOT7-8_FAW24512	NOT7-8	10
41954686	NOT7-8_FAW24512	NOT7-8	182
41954687	NOT7-8_FAW24512	NOT7-8	121
41954688	NOT7-8_FAW24512	NOT7-8	152
41954689	NOT7-8_FAW24512	NOT7-8	88
41954690	NOT7-8_FAW24512	NOT7-8	105
41954691	NOT7-8_FAW24512	NOT7-8	56
41954692	NOT7-8_FAW24512	NOT7-8	104
41954693	NOT7-8_FAW24512	NOT7-8	115
41954694	NOT7-8_FAW24512	NOT7-8	96
41954695	NOT7-8_FAW24512	NOT7-8	47
41954696	NOT7-8_FAW24512	NOT7-8	71
41954697	NOT7-8_FAW24512	NOT7-8	72
41954698	NOT7-8_FAW24512	NOT7-8	49
41954699	NOT7-8_FAW24512	NOT7-8	27
41954700	NOT7-8_FAW24512	NOT7-8	141
41954701	NOT7-8_FAW24512	NOT7-8	52
41954702	NOT7-8_FAW24512	NOT7-8	113
41954703	NOT7-8_FAW24512	NOT7-8	61
41954704	NOT7-8_FAW24512	NOT7-8	120
41954705	NOT7-8_FAW24512	NOT7-8	78
41954706	NOT7-8_FAW24512	NOT7-8	111
41954707	NOT7-8_FAW24512	NOT7-8	95
41954708	NOT7-8_FAW24512	NOT7-8	84
41954709	NOT7-8_FAW24512	NOT7-8	117
41954710	NOT7-8_FAW24512	NOT7-8	97
41954711	NOT7-8_FAW24512	NOT7-8	92
41954712	NOT7-8_FAW24512	NOT7-8	181
41954713	NOT7-8_FAW24512	NOT7-8	77
41954714	NOT7-8_FAW24512	NOT7-8	43
41954715	NOT7-8_FAW24512	NOT7-8	61
41954716	NOT7-8_FAW24512	NOT7-8	111
41954717	NOT7-8_FAW24512	NOT7-8	47
41954718	NOT7-8_FAW24512	NOT7-8	109
41954719	NOT7-8_FAW24512	NOT7-8	63
41954720	NOT7-8_FAW24512	NOT7-8	67
41954721	NOT7-8_FAW24512	NOT7-8	177
41954722	NOT7-8_FAW24512	NOT7-8	131
41954723	NOT7-8_FAW24512	NOT7-8	80
41954724	NOT7-8_FAW24512	NOT7-8	120
41954725	NOT7-8_FAW24512	NOT7-8	75
41954726	NOT7-8_FAW24512	NOT7-8	99
41954727	NOT7-8_FAW24512	NOT7-8	34
41954728	NOT7-8_FAW24512	NOT7-8	51
41954729	NOT7-8_FAW24512	NOT7-8	46
41954730	NOT7-8_FAW24512	NOT7-8	114
41954731	NOT7-8_FAW24512	NOT7-8	177
41954732	NOT7-8_FAW24512	NOT7-8	93
41954733	NOT7-8_FAW24512	NOT7-8	120
41954734	NOT7-8_FAW24512	NOT7-8	161
41954735	NOT7-8_FAW24512	NOT7-8	98
41954736	NOT7-8_FAW24512	NOT7-8	20
41954737	NOT7-8_FAW24512	NOT7-8	114
41954738	NOT7-8_FAW24512	NOT7-8	163
41954739	NOT7-8_FAW24512	NOT7-8	78
41954740	NOT7-8_FAW24512	NOT7-8	113
41954741	NOT7-8_FAW24512	NOT7-8	57
41954742	NOT7-8_FAW24512	NOT7-8	56
41954743	NOT7-8_FAW24512	NOT7-8	92
41954744	NOT7-8_FAW24512	NOT7-8	153
41954745	NOT7-8_FAW24512	NOT7-8	70
41954746	NOT7-8_FAW24512	NOT7-8	165
41954747	NOT7-8_FAW24512	NOT7-8	151
41954748	NOT7-8_FAW24512	NOT7-8	60
41954749	NOT7-8_FAW24512	NOT7-8	162
41954750	NOT7-8_FAW24512	NOT7-8	66
41954751	NOT7-8_FAW24512	NOT7-8	102
41954752	NOT7-8_FAW24512	NOT7-8	125
41954753	NOT7-8_FAW24512	NOT7-8	95
41954754	NOT7-8_FAW24512	NOT7-8	140
41954755	NOT7-8_FAW24512	NOT7-8	97
41954756	NOT7-8_FAW24512	NOT7-8	158
41954757	NOT7-8_FAW24512	NOT7-8	111
41954758	NOT7-8_FAW24512	NOT7-8	122
41954759	NOT7-8_FAW24512	NOT7-8	153
41954760	NOT7-8_FAW24512	NOT7-8	99
41954761	NOT7-8_FAW24512	NOT7-8	146
41954762	NOT7-8_FAW24512	NOT7-8	137
41954763	NOT7-8_FAW24512	NOT7-8	184
41954764	NOT7-8_FAW24512	NOT7-8	198
41954765	NOT7-8_FAW24512	NOT7-8	145
41954766	NOT7-8_FAW24512	NOT7-8	116
41954767	NOT7-8_FAW24512	NOT7-8	65
41954768	NOT7-8_FAW24512	NOT7-8	152
41954769	NOT7-8_FAW24512	NOT7-8	72
41954770	NOT7-8_FAW24512	NOT7-8	133
41954771	NOT7-8_FAW24512	NOT7-8	94
41954772	NOT7-8_FAW24512	NOT7-8	104
41954773	NOT7-8_FAW24512	NOT7-8	78
41954774	NOT7-8_FAW24512	NOT7-8	121
41954775	NOT7-8_FAW24512	NOT7-8	99
41954776	NOT7-8_FAW24512	NOT7-8	106
41954777	NOT7-8_FAW24512	NOT7-8	87
41954778	NOT7-8_FAW24512	NOT7-8	66
41954779	NOT7-8_FAW24512	NOT7-8	141
41954780	NOT7-8_FAW24512	NOT7-8	55
41954781	NOT7-8_FAW24512	NOT7-8	101
41954782	NOT7-8_FAW24512	NOT7-8	54
41954783	NOT7-8_FAW24512	NOT7-8	111
41954784	NOT7-8_FAW24512	NOT7-8	138
41954785	NOT7-8_FAW24512	NOT7-8	146
41954786	NOT7-8_FAW24512	NOT7-8	163
41954787	NOT7-8_FAW24512	NOT7-8	70
41954788	NOT7-8_FAW24512	NOT7-8	137
41954789	NOT7-8_FAW24512	NOT7-8	146
41954790	NOT7-8_FAW24512	NOT7-8	11
41954791	NOT7-8_FAW24512	NOT7-8	60
41954792	NOT7-8_FAW24512	NOT7-8	106
41954793	NOT7-8_FAW24512	NOT7-8	157
41954794	NOT7-8_FAW24512	NOT7-8	32
41954795	NOT7-8_FAW24512	NOT7-8	188
41954796	NOT7-8_FAW24512	NOT7-8	107
41954797	NOT7-8_FAW24512	NOT7-8	95
41954798	NOT7-8_FAW24512	NOT7-8	134
41954799	NOT7-8_FAW24512	NOT7-8	29
41954800	NOT7-8_FAW24512	NOT7-8	114
41954801	NOT7-8_FAW24512	NOT7-8	139
41954802	NOT7-8_FAW24512	NOT7-8	108
41954803	NOT7-8_FAW24512	NOT7-8	105
41954804	NOT7-8_FAW24512	NOT7-8	170
41954805	NOT7-8_FAW24512	NOT7-8	130
41954806	NOT7-8_FAW24512	NOT7-8	38
41954807	NOT7-8_FAW24512	NOT7-8	103
41954808	NOT7-8_FAW24512	NOT7-8	42
41954809	NOT7-8_FAW24512	NOT7-8	33
41954810	NOT7-8_FAW24512	NOT7-8	82
41954811	NOT7-8_FAW24512	NOT7-8	112
41954812	NOT7-8_FAW24512	NOT7-8	125
41954813	NOT7-8_FAW24512	NOT7-8	77
41954814	NOT7-8_FAW24512	NOT7-8	85
41954815	NOT7-8_FAW24512	NOT7-8	103
41954816	NOT7-8_FAW24512	NOT7-8	118
41954817	NOT7-8_FAW24512	NOT7-8	129
41954818	NOT7-8_FAW24512	NOT7-8	93
41954819	NOT7-8_FAW24512	NOT7-8	122
41954820	NOT7-8_FAW24512	NOT7-8	72
41954821	NOT7-8_FAW24512	NOT7-8	33
41954822	NOT7-8_FAW24512	NOT7-8	62
41954823	NOT7-8_FAW24512	NOT7-8	154
41954824	NOT7-8_FAW24512	NOT7-8	133
41954825	NOT7-8_FAW24512	NOT7-8	151
41954826	NOT7-8_FAW24512	NOT7-8	176
41954827	NOT7-8_FAW24512	NOT7-8	28
41954828	NOT7-8_FAW24512	NOT7-8	118
41954829	NOT7-8_FAW24512	NOT7-8	120
41954830	NOT7-8_FAW24512	NOT7-8	49
41954831	NOT7-8_FAW24512	NOT7-8	113
41954832	NOT7-8_FAW24512	NOT7-8	127
41954833	NOT7-8_FAW24512	NOT7-8	114
41954834	NOT7-8_FAW24512	NOT7-8	147
41954835	NOT7-8_FAW24512	NOT7-8	52
41954836	NOT7-8_FAW24512	NOT7-8	171
41954837	NOT7-8_FAW24512	NOT7-8	98
41954838	NOT7-8_FAW24512	NOT7-8	77
41954839	NOT7-8_FAW24512	NOT7-8	162
41954840	NOT7-8_FAW24512	NOT7-8	72
41954841	NOT7-8_FAW24512	NOT7-8	121
41954842	NOT7-8_FAW24512	NOT7-8	53
41954843	NOT7-8_FAW24512	NOT7-8	148
41954844	NOT7-8_FAW24512	NOT7-8	147
41954845	NOT7-8_FAW24512	NOT7-8	100
41954846	NOT7-8_FAW24512	NOT7-8	56
41954847	NOT7-8_FAW24512	NOT7-8	144
41954848	NOT7-8_FAW24512	NOT7-8	95
41954849	NOT7-8_FAW24512	NOT7-8	81
41954850	NOT7-8_FAW24512	NOT7-8	79
41954851	NOT7-8_FAW24512	NOT7-8	184
41954852	NOT7-8_FAW24512	NOT7-8	36
41954853	NOT7-8_FAW24512	NOT7-8	110
41954854	NOT7-8_FAW24512	NOT7-8	67
41954855	NOT7-8_FAW24512	NOT7-8	50
41954856	NOT7-8_FAW24512	NOT7-8	146
41954857	NOT7-8_FAW24512	NOT7-8	93
41954858	NOT7-8_FAW24512	NOT7-8	125
41954859	NOT7-8_FAW24512	NOT7-8	106
41954860	NOT7-8_FAW24512	NOT7-8	130
41954861	NOT7-8_FAW24512	NOT7-8	98
41954862	NOT7-8_FAW24512	NOT7-8	86
41954863	NOT7-8_FAW24512	NOT7-8	155
41954864	NOT7-8_FAW24512	NOT7-8	17
41954865	NOT7-8_FAW24512	NOT7-8	8
41954866	NOT7-8_FAW24512	NOT7-8	41
41954867	NOT7-8_FAW24512	NOT7-8	38
41954868	NOT7-8_FAW24512	NOT7-8	94
41954869	NOT7-8_FAW24512	NOT7-8	32
41954870	NOT7-8_FAW24512	NOT7-8	55
41954871	NOT7-8_FAW24512	NOT7-8	128
41954872	NOT7-8_FAW24512	NOT7-8	116
41954873	NOT7-8_FAW24512	NOT7-8	154
41954874	NOT7-8_FAW24512	NOT7-8	130
41954875	NOT7-8_FAW24512	NOT7-8	233
41954876	NOT7-8_FAW24512	NOT7-8	150
41954877	NOT7-8_FAW24512	NOT7-8	47
41954878	NOT7-8_FAW24512	NOT7-8	111
41954879	NOT7-8_FAW24512	NOT7-8	133
41954880	NOT7-8_FAW24512	NOT7-8	101
41954881	NOT7-8_FAW24512	NOT7-8	52
41954882	NOT7-8_FAW24512	NOT7-8	151
41954883	NOT7-8_FAW24512	NOT7-8	57
41954884	NOT7-8_FAW24512	NOT7-8	105
41954885	NOT7-8_FAW24512	NOT7-8	168
41954886	NOT7-8_FAW24512	NOT7-8	134
41954887	NOT7-8_FAW24512	NOT7-8	136
41954888	NOT7-8_FAW24512	NOT7-8	179
41954889	NOT7-8_FAW24512	NOT7-8	91
41954890	NOT7-8_FAW24512	NOT7-8	114
41954891	NOT7-8_FAW24512	NOT7-8	92
41954892	NOT7-8_FAW24512	NOT7-8	46
41954893	NOT7-8_FAW24512	NOT7-8	66
41954894	NOT7-8_FAW24512	NOT7-8	162
41954895	NOT7-8_FAW24512	NOT7-8	94
41954896	NOT7-8_FAW24512	NOT7-8	139
41954897	NOT7-8_FAW24512	NOT7-8	196
41954898	NOT7-8_FAW24512	NOT7-8	185
41954899	NOT7-8_FAW24512	NOT7-8	89
41954900	NOT7-8_FAW24512	NOT7-8	33
41954901	NOT7-8_FAW24512	NOT7-8	115
41954902	NOT7-8_FAW24512	NOT7-8	76
41954903	NOT7-8_FAW24512	NOT7-8	124
41954904	NOT7-8_FAW24512	NOT7-8	73
41954905	NOT7-8_FAW24512	NOT7-8	188
41954906	NOT7-8_FAW24512	NOT7-8	131
41954907	NOT7-8_FAW24512	NOT7-8	145
41954908	NOT7-8_FAW24512	NOT7-8	75
41954909	NOT7-8_FAW24512	NOT7-8	79
41954910	NOT7-8_FAW24512	NOT7-8	50
41954911	NOT7-8_FAW24512	NOT7-8	154
41954912	NOT7-8_FAW24512	NOT7-8	108
41954913	NOT7-8_FAW24512	NOT7-8	100
41954914	NOT7-8_FAW24512	NOT7-8	71
41954915	NOT7-8_FAW24512	NOT7-8	95
41954916	NOT7-8_FAW24512	NOT7-8	60
41954917	NOT7-8_FAW24512	NOT7-8	123
41954918	NOT7-8_FAW24512	NOT7-8	213
41954919	NOT7-8_FAW24512	NOT7-8	61
41954920	NOT7-8_FAW24512	NOT7-8	97
41954921	NOT7-8_FAW24512	NOT7-8	50
41954922	NOT7-8_FAW24512	NOT7-8	109
41954923	NOT7-8_FAW24512	NOT7-8	91
41954924	NOT7-8_FAW24512	NOT7-8	124
41954925	NOT7-8_FAW24512	NOT7-8	68
41954926	NOT7-8_FAW24512	NOT7-8	57
41954927	NOT7-8_FAW24512	NOT7-8	111
41954928	NOT7-8_FAW24512	NOT7-8	142
41954929	NOT7-8_FAW24512	NOT7-8	147
41954930	NOT7-8_FAW24512	NOT7-8	46
41954931	NOT7-8_FAW24512	NOT7-8	100
41954932	NOT7-8_FAW24512	NOT7-8	86
41954933	NOT7-8_FAW24512	NOT7-8	62
41954934	NOT7-8_FAW24512	NOT7-8	110
41954935	NOT7-8_FAW24512	NOT7-8	138
41954936	NOT7-8_FAW24512	NOT7-8	78
41954937	NOT7-8_FAW24512	NOT7-8	91
41954938	NOT7-8_FAW24512	NOT7-8	152
41954939	NOT7-8_FAW24512	NOT7-8	100
41954940	NOT7-8_FAW24512	NOT7-8	88
41954941	NOT7-8_FAW24512	NOT7-8	95
41954942	NOT7-8_FAW24512	NOT7-8	111
41954943	NOT7-8_FAW24512	NOT7-8	67
41954944	NOT7-8_FAW24512	NOT7-8	96
41954945	NOT7-8_FAW24512	NOT7-8	73
41954946	NOT7-8_FAW24512	NOT7-8	25
41954947	NOT7-8_FAW24512	NOT7-8	151
41954948	NOT7-8_FAW24512	NOT7-8	162
41954949	NOT7-8_FAW24512	NOT7-8	58
41954950	NOT7-8_FAW24512	NOT7-8	159
41954951	NOT7-8_FAW24512	NOT7-8	115
41954952	NOT7-8_FAW24512	NOT7-8	77
41954953	NOT7-8_FAW24512	NOT7-8	110
41954954	NOT7-8_FAW24512	NOT7-8	115
41954955	NOT7-8_FAW24512	NOT7-8	126
41954956	NOT7-8_FAW24512	NOT7-8	111
41954957	NOT7-8_FAW24512	NOT7-8	66
41954958	NOT7-8_FAW24512	NOT7-8	126
41954959	NOT7-8_FAW24512	NOT7-8	94
41954960	NOT7-8_FAW24512	NOT7-8	94
41954961	NOT7-8_FAW24512	NOT7-8	88
41954962	NOT7-8_FAW24512	NOT7-8	96
41954963	NOT7-8_FAW24512	NOT7-8	100
41954964	NOT7-8_FAW24512	NOT7-8	152
41954965	NOT7-8_FAW24512	NOT7-8	101
41954966	NOT7-8_FAW24512	NOT7-8	112
41954967	NOT7-8_FAW24512	NOT7-8	162
41954968	NOT7-8_FAW24512	NOT7-8	35
41954969	NOT7-8_FAW24512	NOT7-8	141
41954970	NOT7-8_FAW24512	NOT7-8	142
41954971	NOT7-8_FAW24512	NOT7-8	118
41954972	NOT7-8_FAW24512	NOT7-8	47
41954973	NOT7-8_FAW24512	NOT7-8	34
41954974	NOT7-8_FAW24512	NOT7-8	119
41954975	NOT7-8_FAW24512	NOT7-8	125
41954976	NOT7-8_FAW24512	NOT7-8	95
41954977	NOT7-8_FAW24512	NOT7-8	161
41954978	NOT7-8_FAW24512	NOT7-8	95
41954979	NOT7-8_FAW24512	NOT7-8	82
41954980	NOT7-8_FAW24512	NOT7-8	47
41954981	NOT7-8_FAW24512	NOT7-8	53
41954982	NOT7-8_FAW24512	NOT7-8	145
41954983	NOT7-8_FAW24512	NOT7-8	95
41954984	NOT7-8_FAW24512	NOT7-8	128
41954985	NOT7-8_FAW24512	NOT7-8	162
41954986	NOT7-8_FAW24512	NOT7-8	156
41954987	NOT7-8_FAW24512	NOT7-8	208
41954988	NOT7-8_FAW24512	NOT7-8	99
41954989	NOT7-8_FAW24512	NOT7-8	193
41954990	NOT7-8_FAW24512	NOT7-8	146
41954991	NOT7-8_FAW24512	NOT7-8	106
41954992	NOT7-8_FAW24512	NOT7-8	92
41954993	NOT7-8_FAW24512	NOT7-8	65
41954994	NOT7-8_FAW24512	NOT7-8	135
41954995	NOT7-8_FAW24512	NOT7-8	96
41954996	NOT7-8_FAW24512	NOT7-8	184
41954997	NOT7-8_FAW24512	NOT7-8	80
41954998	NOT7-8_FAW24512	NOT7-8	99
41954999	NOT7-8_FAW24512	NOT7-8	53
41955000	NOT7-8_FAW24512	NOT7-8	49
41955001	NOT7-8_FAW24512	NOT7-8	65
41955002	NOT7-8_FAW24512	NOT7-8	135
41955003	NOT7-8_FAW24512	NOT7-8	140
41955004	NOT7-8_FAW24512	NOT7-8	75
41955005	NOT7-8_FAW24512	NOT7-8	133
41955006	NOT7-8_FAW24512	NOT7-8	176
41955007	NOT7-8_FAW24512	NOT7-8	106
41955008	NOT7-8_FAW24512	NOT7-8	46
41955009	NOT7-8_FAW24512	NOT7-8	90
41955010	NOT7-8_FAW24512	NOT7-8	79
41955011	NOT7-8_FAW24512	NOT7-8	115
41955012	NOT7-8_FAW24512	NOT7-8	43
41955013	NOT7-8_FAW24512	NOT7-8	48
41955014	NOT7-8_FAW24512	NOT7-8	232
41955015	NOT7-8_FAW24512	NOT7-8	84
41955016	NOT7-8_FAW24512	NOT7-8	120
41955017	NOT7-8_FAW24512	NOT7-8	81
41955018	NOT7-8_FAW24512	NOT7-8	92
41955019	NOT7-8_FAW24512	NOT7-8	95
41955020	NOT7-8_FAW24512	NOT7-8	46
41955021	NOT7-8_FAW24512	NOT7-8	99
41955022	NOT7-8_FAW24512	NOT7-8	33
41955023	NOT7-8_FAW24512	NOT7-8	191
41955024	NOT7-8_FAW24512	NOT7-8	57
41955025	NOT7-8_FAW24512	NOT7-8	163
41955026	NOT7-8_FAW24512	NOT7-8	125
41955027	NOT7-8_FAW24512	NOT7-8	180
41955028	NOT7-8_FAW24512	NOT7-8	92
41955029	NOT7-8_FAW24512	NOT7-8	108
41955030	NOT7-8_FAW24512	NOT7-8	123
41955031	NOT7-8_FAW24512	NOT7-8	157
41955032	NOT7-8_FAW24512	NOT7-8	55
41955033	NOT7-8_FAW24512	NOT7-8	91
41955034	NOT7-8_FAW24512	NOT7-8	125
41955035	NOT7-8_FAW24512	NOT7-8	157
41955036	NOT7-8_FAW24512	NOT7-8	130
41955037	NOT7-8_FAW24512	NOT7-8	146
41955038	NOT7-8_FAW24512	NOT7-8	91
41955039	NOT7-8_FAW24512	NOT7-8	154
41955040	NOT7-8_FAW24512	NOT7-8	127
41955041	NOT7-8_FAW24512	NOT7-8	92
41955042	NOT7-8_FAW24512	NOT7-8	83
41955043	NOT7-8_FAW24512	NOT7-8	115
41955044	NOT7-8_FAW24512	NOT7-8	97
41955045	NOT7-8_FAW24512	NOT7-8	186
41955046	NOT7-8_FAW24512	NOT7-8	43
41955047	NOT7-8_FAW24512	NOT7-8	103
41955048	NOT7-8_FAW24512	NOT7-8	14
41955049	NOT7-8_FAW24512	NOT7-8	111
41955050	NOT7-8_FAW24512	NOT7-8	87
41955051	NOT7-8_FAW24512	NOT7-8	22
41955052	NOT7-8_FAW24512	NOT7-8	60
41955053	NOT7-8_FAW24512	NOT7-8	132
41955054	NOT7-8_FAW24512	NOT7-8	151
41955055	NOT7-8_FAW24512	NOT7-8	167
41955056	NOT7-8_FAW24512	NOT7-8	62
41955057	NOT7-8_FAW24512	NOT7-8	184
41955058	NOT7-8_FAW24512	NOT7-8	147
41955059	NOT7-8_FAW24512	NOT7-8	96
41955060	NOT7-8_FAW24512	NOT7-8	87
41955061	NOT7-8_FAW24512	NOT7-8	87
41955062	NOT7-8_FAW24512	NOT7-8	93
41955063	NOT7-8_FAW24512	NOT7-8	105
41955064	NOT7-8_FAW24512	NOT7-8	174
41955065	NOT7-8_FAW24512	NOT7-8	119
41955066	NOT7-8_FAW24512	NOT7-8	106
41955067	NOT7-8_FAW24512	NOT7-8	33
41955068	NOT7-8_FAW24512	NOT7-8	90
41955069	NOT7-8_FAW24512	NOT7-8	111
41955070	NOT7-8_FAW24512	NOT7-8	75
41955071	NOT7-8_FAW24512	NOT7-8	118
41955072	NOT7-8_FAW24512	NOT7-8	101
41955073	NOT7-8_FAW24512	NOT7-8	129
41955074	NOT7-8_FAW24512	NOT7-8	69
41955075	NOT7-8_FAW24512	NOT7-8	153
41955076	NOT7-8_FAW24512	NOT7-8	86
41955077	NOT7-8_FAW24512	NOT7-8	45
41955078	NOT7-8_FAW24512	NOT7-8	122
41955079	NOT7-8_FAW24512	NOT7-8	51
41955080	NOT7-8_FAW24512	NOT7-8	109
41955081	NOT7-8_FAW24512	NOT7-8	92
41955082	NOT7-8_FAW24512	NOT7-8	91
41955083	NOT7-8_FAW24512	NOT7-8	118
41955084	NOT7-8_FAW24512	NOT7-8	109
41955085	NOT7-8_FAW24512	NOT7-8	112
41955086	NOT7-8_FAW24512	NOT7-8	142
41955087	NOT7-8_FAW24512	NOT7-8	83
41955088	NOT7-8_FAW24512	NOT7-8	59
41955089	NOT7-8_FAW24512	NOT7-8	56
41955090	NOT7-8_FAW24512	NOT7-8	54
41955091	NOT7-8_FAW24512	NOT7-8	75
41955092	NOT7-8_FAW24512	NOT7-8	146
41955093	NOT7-8_FAW24512	NOT7-8	100
41955094	NOT7-8_FAW24512	NOT7-8	100
41955095	NOT7-8_FAW24512	NOT7-8	186
41955096	NOT7-8_FAW24512	NOT7-8	88
41955097	NOT7-8_FAW24512	NOT7-8	111
41955098	NOT7-8_FAW24512	NOT7-8	67
41955099	NOT7-8_FAW24512	NOT7-8	119
41955100	NOT7-8_FAW24512	NOT7-8	149
41955101	NOT7-8_FAW24512	NOT7-8	186
41955102	NOT7-8_FAW24512	NOT7-8	115
41955103	NOT7-8_FAW24512	NOT7-8	137
41955104	NOT7-8_FAW24512	NOT7-8	117
41955105	NOT7-8_FAW24512	NOT7-8	138
41955106	NOT7-8_FAW24512	NOT7-8	28
41955107	NOT7-8_FAW24512	NOT7-8	12
41955108	NOT7-8_FAW24512	NOT7-8	134
41955109	NOT7-8_FAW24512	NOT7-8	81
41955110	NOT7-8_FAW24512	NOT7-8	94
41955111	NOT7-8_FAW24512	NOT7-8	141
41955112	NOT7-8_FAW24512	NOT7-8	67
41955113	NOT7-8_FAW24512	NOT7-8	78
41955114	NOT7-8_FAW24512	NOT7-8	125
41955115	NOT7-8_FAW24512	NOT7-8	162
41955116	NOT7-8_FAW24512	NOT7-8	126
41955117	NOT7-8_FAW24512	NOT7-8	184
41955118	NOT7-8_FAW24512	NOT7-8	99
41955119	NOT7-8_FAW24512	NOT7-8	91
41955120	NOT7-8_FAW24512	NOT7-8	124
41955121	NOT7-8_FAW24512	NOT7-8	110
41955122	NOT7-8_FAW24512	NOT7-8	43
41955123	NOT7-8_FAW24512	NOT7-8	220
41955124	NOT7-8_FAW24512	NOT7-8	124
41955125	NOT7-8_FAW24512	NOT7-8	81
41955126	NOT7-8_FAW24512	NOT7-8	87
41955127	NOT7-8_FAW24512	NOT7-8	60
41955128	NOT7-8_FAW24512	NOT7-8	42
41955129	NOT7-8_FAW24512	NOT7-8	121
41955130	NOT7-8_FAW24512	NOT7-8	139
41955131	NOT7-8_FAW24512	NOT7-8	123
41955132	NOT7-8_FAW24512	NOT7-8	155
41955133	NOT7-8_FAW24512	NOT7-8	79
41955134	NOT7-8_FAW24512	NOT7-8	85
41955135	NOT7-8_FAW24512	NOT7-8	90
41955136	NOT7-8_FAW24512	NOT7-8	57
41955137	NOT7-8_FAW24512	NOT7-8	160
41955138	NOT7-8_FAW24512	NOT7-8	139
41955139	NOT7-8_FAW24512	NOT7-8	99
41955140	NOT7-8_FAW24512	NOT7-8	99
41955141	NOT7-8_FAW24512	NOT7-8	87
41955142	NOT7-8_FAW24512	NOT7-8	139
41955143	NOT7-8_FAW24512	NOT7-8	69
41955144	NOT7-8_FAW24512	NOT7-8	136
41955145	NOT7-8_FAW24512	NOT7-8	15
41955146	NOT7-8_FAW24512	NOT7-8	85
41955147	NOT7-8_FAW24512	NOT7-8	65
41955148	NOT7-8_FAW24512	NOT7-8	111
41955149	NOT7-8_FAW24512	NOT7-8	78
41955150	NOT7-8_FAW24512	NOT7-8	150
41955151	NOT7-8_FAW24512	NOT7-8	189
41955152	NOT7-8_FAW24512	NOT7-8	108
41955153	NOT7-8_FAW24512	NOT7-8	90
41955154	NOT7-8_FAW24512	NOT7-8	139
41955155	NOT7-8_FAW24512	NOT7-8	49
41955156	NOT7-8_FAW24512	NOT7-8	178
41955157	NOT7-8_FAW24512	NOT7-8	125
41955158	NOT7-8_FAW24512	NOT7-8	83
41955159	NOT7-8_FAW24512	NOT7-8	117
41955160	NOT7-8_FAW24512	NOT7-8	77
41955161	NOT7-8_FAW24512	NOT7-8	139
41955162	NOT7-8_FAW24512	NOT7-8	48
41955163	NOT7-8_FAW24512	NOT7-8	117
41955164	NOT7-8_FAW24512	NOT7-8	29
41955165	NOT7-8_FAW24512	NOT7-8	107
41955166	NOT7-8_FAW24512	NOT7-8	128
41955167	NOT7-8_FAW24512	NOT7-8	69
41955168	NOT7-8_FAW24512	NOT7-8	55
41955169	NOT7-8_FAW24512	NOT7-8	187
41955170	NOT7-8_FAW24512	NOT7-8	114
41955171	NOT7-8_FAW24512	NOT7-8	52
41955172	NOT7-8_FAW24512	NOT7-8	154
41955173	NOT7-8_FAW24512	NOT7-8	95
41955174	NOT7-8_FAW24512	NOT7-8	75
41955175	NOT7-8_FAW24512	NOT7-8	13
41955176	NOT7-8_FAW24512	NOT7-8	154
41955177	NOT7-8_FAW24512	NOT7-8	103
41955178	NOT7-8_FAW24512	NOT7-8	125
41955179	NOT7-8_FAW24512	NOT7-8	132
41955180	NOT7-8_FAW24512	NOT7-8	93
41955181	NOT7-8_FAW24512	NOT7-8	113
41955182	NOT7-8_FAW24512	NOT7-8	116
41955183	NOT7-8_FAW24512	NOT7-8	113
41955184	NOT7-8_FAW24512	NOT7-8	150
41955185	NOT7-8_FAW24512	NOT7-8	80
41955186	NOT7-8_FAW24512	NOT7-8	127
41955187	NOT7-8_FAW24512	NOT7-8	185
41955188	NOT7-8_FAW24512	NOT7-8	194
41955189	NOT7-8_FAW24512	NOT7-8	110
41955190	NOT7-8_FAW24512	NOT7-8	127
41955191	NOT7-8_FAW24512	NOT7-8	44
41955192	NOT7-8_FAW24512	NOT7-8	46
41955193	NOT7-8_FAW24512	NOT7-8	116
41955194	NOT7-8_FAW24512	NOT7-8	103
41955195	NOT7-8_FAW24512	NOT7-8	41
41955196	NOT7-8_FAW24512	NOT7-8	120
41955197	NOT7-8_FAW24512	NOT7-8	126
41955198	NOT7-8_FAW24512	NOT7-8	168
41955199	NOT7-8_FAW24512	NOT7-8	91
41955200	NOT7-8_FAW24512	NOT7-8	127
41955201	NOT7-8_FAW24512	NOT7-8	90
41955202	NOT7-8_FAW24512	NOT7-8	93
41955203	NOT7-8_FAW24512	NOT7-8	139
41955204	NOT7-8_FAW24512	NOT7-8	135
41955205	NOT7-8_FAW24512	NOT7-8	91
41955206	NOT7-8_FAW24512	NOT7-8	188
41955207	NOT7-8_FAW24512	NOT7-8	142
41955208	NOT7-8_FAW24512	NOT7-8	103
41955209	NOT7-8_FAW24512	NOT7-8	131
41955210	NOT7-8_FAW24512	NOT7-8	137
41955211	NOT7-8_FAW24512	NOT7-8	75
41955212	NOT7-8_FAW24512	NOT7-8	124
41955213	NOT7-8_FAW24512	NOT7-8	75
41955214	NOT7-8_FAW24512	NOT7-8	129
41955215	NOT7-8_FAW24512	NOT7-8	137
41955216	NOT7-8_FAW24512	NOT7-8	70
41955217	NOT7-8_FAW24512	NOT7-8	126
41955218	NOT7-8_FAW24512	NOT7-8	132
41955219	NOT7-8_FAW24512	NOT7-8	100
41955220	NOT7-8_FAW24512	NOT7-8	131
41955221	NOT7-8_FAW24512	NOT7-8	86
41955222	NOT7-8_FAW24512	NOT7-8	111
41955223	NOT7-8_FAW24512	NOT7-8	68
41955224	NOT7-8_FAW24512	NOT7-8	182
41955225	NOT7-8_FAW24512	NOT7-8	179
41955226	NOT7-8_FAW24512	NOT7-8	167
41955227	NOT7-8_FAW24512	NOT7-8	215
41955228	NOT7-8_FAW24512	NOT7-8	108
41955229	NOT7-8_FAW24512	NOT7-8	25
41955230	NOT7-8_FAW24512	NOT7-8	117
41955231	NOT7-8_FAW24512	NOT7-8	130
41955232	NOT7-8_FAW24512	NOT7-8	103
41955233	NOT7-8_FAW24512	NOT7-8	109
41955234	NOT7-8_FAW24512	NOT7-8	93
41955235	NOT7-8_FAW24512	NOT7-8	127
41955236	NOT7-8_FAW24512	NOT7-8	95
41955237	NOT7-8_FAW24512	NOT7-8	94
41955238	NOT7-8_FAW24512	NOT7-8	47
41955239	NOT7-8_FAW24512	NOT7-8	202
41955240	NOT7-8_FAW24512	NOT7-8	124
41955241	NOT7-8_FAW24512	NOT7-8	184
41955242	NOT7-8_FAW24512	NOT7-8	93
41955243	NOT7-8_FAW24512	NOT7-8	48
41955244	NOT7-8_FAW24512	NOT7-8	112
41955245	NOT7-8_FAW24512	NOT7-8	128
41955246	NOT7-8_FAW24512	NOT7-8	58
41955247	NOT7-8_FAW24512	NOT7-8	114
41955248	NOT7-8_FAW24512	NOT7-8	105
41955249	NOT7-8_FAW24512	NOT7-8	204
41955250	NOT7-8_FAW24512	NOT7-8	128
41955251	NOT7-8_FAW24512	NOT7-8	126
41955252	NOT7-8_FAW24512	NOT7-8	66
41955253	NOT7-8_FAW24512	NOT7-8	157
41955254	NOT7-8_FAW24512	NOT7-8	53
41955255	NOT7-8_FAW24512	NOT7-8	101
41955256	NOT7-8_FAW24512	NOT7-8	106
41955257	NOT7-8_FAW24512	NOT7-8	158
41955258	NOT7-8_FAW24512	NOT7-8	103
41955259	NOT7-8_FAW24512	NOT7-8	115
41955260	NOT7-8_FAW24512	NOT7-8	162
41955261	NOT7-8_FAW24512	NOT7-8	118
41955262	NOT7-8_FAW24512	NOT7-8	110
41955263	NOT7-8_FAW24512	NOT7-8	43
41955264	NOT7-8_FAW24512	NOT7-8	126
41955265	NOT7-8_FAW24512	NOT7-8	110
41955266	NOT7-8_FAW24512	NOT7-8	110
41955267	NOT7-8_FAW24512	NOT7-8	164
41955268	NOT7-8_FAW24512	NOT7-8	106
41955269	NOT7-8_FAW24512	NOT7-8	88
41955270	NOT7-8_FAW24512	NOT7-8	93
41955271	NOT7-8_FAW24512	NOT7-8	161
41955272	NOT7-8_FAW24512	NOT7-8	134
41955273	NOT7-8_FAW24512	NOT7-8	57
41955274	NOT7-8_FAW24512	NOT7-8	68
41955275	NOT7-8_FAW24512	NOT7-8	204
41955276	NOT7-8_FAW24512	NOT7-8	66
41955277	NOT7-8_FAW24512	NOT7-8	104
41955278	NOT7-8_FAW24512	NOT7-8	123
41955279	NOT7-8_FAW24512	NOT7-8	120
41955280	NOT7-8_FAW24512	NOT7-8	59
41955281	NOT7-8_FAW24512	NOT7-8	74
41955282	NOT7-8_FAW24512	NOT7-8	103
41955283	NOT7-8_FAW24512	NOT7-8	90
41955284	NOT7-8_FAW24512	NOT7-8	154
41955285	NOT7-8_FAW24512	NOT7-8	91
41955286	NOT7-8_FAW24512	NOT7-8	105
41955287	NOT7-8_FAW24512	NOT7-8	53
41955288	NOT7-8_FAW24512	NOT7-8	136
41955289	NOT7-8_FAW24512	NOT7-8	95
41955290	NOT7-8_FAW24512	NOT7-8	110
41955291	NOT7-8_FAW24512	NOT7-8	27
41955292	NOT7-8_FAW24512	NOT7-8	151
41955293	NOT7-8_FAW24512	NOT7-8	57
41955294	NOT7-8_FAW24512	NOT7-8	79
41955295	NOT7-8_FAW24512	NOT7-8	37
41955296	NOT7-8_FAW24512	NOT7-8	108
41955297	NOT7-8_FAW24512	NOT7-8	160
41955298	NOT7-8_FAW24512	NOT7-8	101
41955299	NOT7-8_FAW24512	NOT7-8	67
41955300	NOT7-8_FAW24512	NOT7-8	79
41955301	NOT7-8_FAW24512	NOT7-8	81
41955302	NOT7-8_FAW24512	NOT7-8	95
41955303	NOT7-8_FAW24512	NOT7-8	122
41955304	NOT7-8_FAW24512	NOT7-8	63
41955305	NOT7-8_FAW24512	NOT7-8	116
41955306	NOT7-8_FAW24512	NOT7-8	122
41955307	NOT7-8_FAW24512	NOT7-8	126
41955308	NOT7-8_FAW24512	NOT7-8	122
41955309	NOT7-8_FAW24512	NOT7-8	125
41955310	NOT7-8_FAW24512	NOT7-8	76
41955311	NOT7-8_FAW24512	NOT7-8	86
41955312	NOT7-8_FAW24512	NOT7-8	119
41955313	NOT7-8_FAW24512	NOT7-8	125
41955314	NOT7-8_FAW24512	NOT7-8	90
41955315	NOT7-8_FAW24512	NOT7-8	149
41955316	NOT7-8_FAW24512	NOT7-8	129
41955317	NOT7-8_FAW24512	NOT7-8	64
41955318	NOT7-8_FAW24512	NOT7-8	33
41955319	NOT7-8_FAW24512	NOT7-8	82
41955320	NOT7-8_FAW24512	NOT7-8	144
41955321	NOT7-8_FAW24512	NOT7-8	58
41955322	NOT7-8_FAW24512	NOT7-8	84
41955323	NOT7-8_FAW24512	NOT7-8	146
41955324	NOT7-8_FAW24512	NOT7-8	61
41955325	NOT7-8_FAW24512	NOT7-8	64
41955326	NOT7-8_FAW24512	NOT7-8	118
41955327	NOT7-8_FAW24512	NOT7-8	113
41955328	NOT7-8_FAW24512	NOT7-8	153
41955329	NOT7-8_FAW24512	NOT7-8	134
41955330	NOT7-8_FAW24512	NOT7-8	37
41955331	NOT7-8_FAW24512	NOT7-8	133
41955332	NOT7-8_FAW24512	NOT7-8	121
41955333	NOT7-8_FAW24512	NOT7-8	227
41955334	NOT7-8_FAW24512	NOT7-8	59
41955335	NOT7-8_FAW24512	NOT7-8	233
41955336	NOT7-8_FAW24512	NOT7-8	57
41955337	NOT7-8_FAW24512	NOT7-8	87
41955338	NOT7-8_FAW24512	NOT7-8	97
41955339	NOT7-8_FAW24512	NOT7-8	145
41955340	NOT7-8_FAW24512	NOT7-8	120
41955341	NOT7-8_FAW24512	NOT7-8	40
41955342	NOT7-8_FAW24512	NOT7-8	134
41955343	NOT7-8_FAW24512	NOT7-8	101
41955344	NOT7-8_FAW24512	NOT7-8	123
41955345	NOT7-8_FAW24512	NOT7-8	52
41955346	NOT7-8_FAW24512	NOT7-8	112
41955347	NOT7-8_FAW24512	NOT7-8	121
41955348	NOT7-8_FAW24512	NOT7-8	115
41955349	NOT7-8_FAW24512	NOT7-8	81
41955350	NOT7-8_FAW24512	NOT7-8	74
41955351	NOT7-8_FAW24512	NOT7-8	96
41955352	NOT7-8_FAW24512	NOT7-8	160
41955353	NOT7-8_FAW24512	NOT7-8	116
41955354	NOT7-8_FAW24512	NOT7-8	39
41955355	NOT7-8_FAW24512	NOT7-8	59
41955356	NOT7-8_FAW24512	NOT7-8	82
41955357	NOT7-8_FAW24512	NOT7-8	61
41955358	NOT7-8_FAW24512	NOT7-8	153
41955359	NOT7-8_FAW24512	NOT7-8	40
41955360	NOT7-8_FAW24512	NOT7-8	139
41955361	NOT7-8_FAW24512	NOT7-8	94
41955362	NOT7-8_FAW24512	NOT7-8	85
41955363	NOT7-8_FAW24512	NOT7-8	98
41955364	NOT7-8_FAW24512	NOT7-8	116
41955365	NOT7-8_FAW24512	NOT7-8	102
41955366	NOT7-8_FAW24512	NOT7-8	81
41955367	NOT7-8_FAW24512	NOT7-8	129
41955368	NOT7-8_FAW24512	NOT7-8	77
41955369	NOT7-8_FAW24512	NOT7-8	121
41955370	NOT7-8_FAW24512	NOT7-8	136
41955371	NOT7-8_FAW24512	NOT7-8	117
41955372	NOT7-8_FAW24512	NOT7-8	45
41955373	NOT7-8_FAW24512	NOT7-8	168
41955374	NOT7-8_FAW24512	NOT7-8	125
41955375	NOT7-8_FAW24512	NOT7-8	109
41955376	NOT7-8_FAW24512	NOT7-8	160
41955377	NOT7-8_FAW24512	NOT7-8	199
41955378	NOT7-8_FAW24512	NOT7-8	146
41955379	NOT7-8_FAW24512	NOT7-8	81
41955380	NOT7-8_FAW24512	NOT7-8	54
41955381	NOT7-8_FAW24512	NOT7-8	65
41955382	NOT7-8_FAW24512	NOT7-8	165
41955383	NOT7-8_FAW24512	NOT7-8	76
41955384	NOT7-8_FAW24512	NOT7-8	11
41955385	NOT7-8_FAW24512	NOT7-8	69
41955386	NOT7-8_FAW24512	NOT7-8	97
41955387	NOT7-8_FAW24512	NOT7-8	149
41955388	NOT7-8_FAW24512	NOT7-8	134
41955389	NOT7-8_FAW24512	NOT7-8	51
41955390	NOT7-8_FAW24512	NOT7-8	59
41955391	NOT7-8_FAW24512	NOT7-8	126
41955392	NOT7-8_FAW24512	NOT7-8	43
41955393	NOT7-8_FAW24512	NOT7-8	251
41955394	NOT7-8_FAW24512	NOT7-8	98
41955395	NOT7-8_FAW24512	NOT7-8	67
41955396	NOT7-8_FAW24512	NOT7-8	53
41955397	NOT7-8_FAW24512	NOT7-8	122
41955398	NOT7-8_FAW24512	NOT7-8	133
41955399	NOT7-8_FAW24512	NOT7-8	140
41955400	NOT7-8_FAW24512	NOT7-8	82
41955401	NOT7-8_FAW24512	NOT7-8	73
41955402	NOT7-8_FAW24512	NOT7-8	104
41955403	NOT7-8_FAW24512	NOT7-8	112
41955404	NOT7-8_FAW24512	NOT7-8	94
41955405	NOT7-8_FAW24512	NOT7-8	41
41955406	NOT7-8_FAW24512	NOT7-8	60
41955407	NOT7-8_FAW24512	NOT7-8	59
41955408	NOT7-8_FAW24512	NOT7-8	107
41955409	NOT7-8_FAW24512	NOT7-8	92
41955410	NOT7-8_FAW24512	NOT7-8	75
41955411	NOT7-8_FAW24512	NOT7-8	174
41955412	NOT7-8_FAW24512	NOT7-8	106
41955413	NOT7-8_FAW24512	NOT7-8	185
41955414	NOT7-8_FAW24512	NOT7-8	178
41955415	NOT7-8_FAW24512	NOT7-8	9
41955416	NOT7-8_FAW24512	NOT7-8	116
41955417	NOT7-8_FAW24512	NOT7-8	148
41955418	NOT7-8_FAW24512	NOT7-8	64
41955419	NOT7-8_FAW24512	NOT7-8	178
41955420	NOT7-8_FAW24512	NOT7-8	63
41955421	NOT7-8_FAW24512	NOT7-8	99
41955422	NOT7-8_FAW24512	NOT7-8	99
41955423	NOT7-8_FAW24512	NOT7-8	139
41955424	NOT7-8_FAW24512	NOT7-8	151
41955425	NOT7-8_FAW24512	NOT7-8	133
41955426	NOT7-8_FAW24512	NOT7-8	144
41955427	NOT7-8_FAW24512	NOT7-8	72
41955428	NOT7-8_FAW24512	NOT7-8	53
41955429	NOT7-8_FAW24512	NOT7-8	114
41955430	NOT7-8_FAW24512	NOT7-8	94
41955431	NOT7-8_FAW24512	NOT7-8	153
41955432	NOT7-8_FAW24512	NOT7-8	163
41955433	NOT7-8_FAW24512	NOT7-8	139
41955434	NOT7-8_FAW24512	NOT7-8	113
41955435	NOT7-8_FAW24512	NOT7-8	84
41955436	NOT7-8_FAW24512	NOT7-8	80
41955437	NOT7-8_FAW24512	NOT7-8	54
41955438	NOT7-8_FAW24512	NOT7-8	107
41955439	NOT7-8_FAW24512	NOT7-8	119
41955440	NOT7-8_FAW24512	NOT7-8	94
41955441	NOT7-8_FAW24512	NOT7-8	151
41955442	NOT7-8_FAW24512	NOT7-8	100
41955443	NOT7-8_FAW24512	NOT7-8	79
41955444	NOT7-8_FAW24512	NOT7-8	108
41955445	NOT7-8_FAW24512	NOT7-8	149
41955446	NOT7-8_FAW24512	NOT7-8	117
41955447	NOT7-8_FAW24512	NOT7-8	138
41955448	NOT7-8_FAW24512	NOT7-8	94
41955449	NOT7-8_FAW24512	NOT7-8	73
41955450	NOT7-8_FAW24512	NOT7-8	79
41955451	NOT7-8_FAW24512	NOT7-8	116
41955452	NOT7-8_FAW24512	NOT7-8	149
41955453	NOT7-8_FAW24512	NOT7-8	175
41955454	NOT7-8_FAW24512	NOT7-8	42
41955455	NOT7-8_FAW24512	NOT7-8	100
41955456	NOT7-8_FAW24512	NOT7-8	160
41955457	NOT7-8_FAW24512	NOT7-8	61
41955458	NOT7-8_FAW24512	NOT7-8	126
41955459	NOT7-8_FAW24512	NOT7-8	124
41955460	NOT7-8_FAW24512	NOT7-8	160
41955461	NOT7-8_FAW24512	NOT7-8	152
41955462	NOT7-8_FAW24512	NOT7-8	69
41955463	NOT7-8_FAW24512	NOT7-8	44
41955464	NOT7-8_FAW24512	NOT7-8	115
41955465	NOT7-8_FAW24512	NOT7-8	130
41955466	NOT7-8_FAW24512	NOT7-8	116
41955467	NOT7-8_FAW24512	NOT7-8	99
41955468	NOT7-8_FAW24512	NOT7-8	43
41955469	NOT7-8_FAW24512	NOT7-8	124
41955470	NOT7-8_FAW24512	NOT7-8	154
41955471	NOT7-8_FAW24512	NOT7-8	107
41955472	NOT7-8_FAW24512	NOT7-8	139
41955473	NOT7-8_FAW24512	NOT7-8	82
41955474	NOT7-8_FAW24512	NOT7-8	68
41955475	NOT7-8_FAW24512	NOT7-8	136
41955476	NOT7-8_FAW24512	NOT7-8	23
41955477	NOT7-8_FAW24512	NOT7-8	47
41955478	NOT7-8_FAW24512	NOT7-8	137
41955479	NOT7-8_FAW24512	NOT7-8	78
41955480	NOT7-8_FAW24512	NOT7-8	85
41955481	NOT7-8_FAW24512	NOT7-8	117
41955482	NOT7-8_FAW24512	NOT7-8	101
41955483	NOT7-8_FAW24512	NOT7-8	62
41955484	NOT7-8_FAW24512	NOT7-8	19
41955485	NOT7-8_FAW24512	NOT7-8	107
41955486	NOT7-8_FAW24512	NOT7-8	92
41955487	NOT7-8_FAW24512	NOT7-8	146
41955488	NOT7-8_FAW24512	NOT7-8	135
41955489	NOT7-8_FAW24512	NOT7-8	34
41955490	NOT7-8_FAW24512	NOT7-8	170
41955491	NOT7-8_FAW24512	NOT7-8	19
41955492	NOT7-8_FAW24512	NOT7-8	63
41955493	NOT7-8_FAW24512	NOT7-8	85
41955494	NOT7-8_FAW24512	NOT7-8	24
41955495	NOT7-8_FAW24512	NOT7-8	102
41955496	NOT7-8_FAW24512	NOT7-8	106
41955497	NOT7-8_FAW24512	NOT7-8	153
41955498	NOT7-8_FAW24512	NOT7-8	72
41955499	NOT7-8_FAW24512	NOT7-8	141
41955500	NOT7-8_FAW24512	NOT7-8	97
41955501	NOT7-8_FAW24512	NOT7-8	114
41955502	NOT7-8_FAW24512	NOT7-8	76
41955503	NOT7-8_FAW24512	NOT7-8	79
41955504	NOT7-8_FAW24512	NOT7-8	51
41955505	NOT7-8_FAW24512	NOT7-8	135
41955506	NOT7-8_FAW24512	NOT7-8	180
41955507	NOT7-8_FAW24512	NOT7-8	144
41955508	NOT7-8_FAW24512	NOT7-8	89
41955509	NOT7-8_FAW24512	NOT7-8	88
41955510	NOT7-8_FAW24512	NOT7-8	157
41955511	NOT7-8_FAW24512	NOT7-8	151
41955512	NOT7-8_FAW24512	NOT7-8	74
41955513	NOT7-8_FAW24512	NOT7-8	87
41955514	NOT7-8_FAW24512	NOT7-8	137
41955515	NOT7-8_FAW24512	NOT7-8	54
41955516	NOT7-8_FAW24512	NOT7-8	79
41955517	NOT7-8_FAW24512	NOT7-8	85
41955518	NOT7-8_FAW24512	NOT7-8	77
41955519	NOT7-8_FAW24512	NOT7-8	137
41955520	NOT7-8_FAW24512	NOT7-8	195
41955521	NOT7-8_FAW24512	NOT7-8	124
41955522	NOT7-8_FAW24512	NOT7-8	148
41955523	NOT7-8_FAW24512	NOT7-8	89
41955524	NOT7-8_FAW24512	NOT7-8	92
41955525	NOT7-8_FAW24512	NOT7-8	73
41955526	NOT7-8_FAW24512	NOT7-8	182
41955527	NOT7-8_FAW24512	NOT7-8	94
41955528	NOT7-8_FAW24512	NOT7-8	88
41955529	NOT7-8_FAW24512	NOT7-8	34
41955530	NOT7-8_FAW24512	NOT7-8	134
41955531	NOT7-8_FAW24512	NOT7-8	80
41955532	NOT7-8_FAW24512	NOT7-8	54
41955533	NOT7-8_FAW24512	NOT7-8	82
41955534	NOT7-8_FAW24512	NOT7-8	56
41955535	NOT7-8_FAW24512	NOT7-8	121
41955536	NOT7-8_FAW24512	NOT7-8	130
41955537	NOT7-8_FAW24512	NOT7-8	92
41955538	NOT7-8_FAW24512	NOT7-8	65
41955539	NOT7-8_FAW24512	NOT7-8	133
41955540	NOT7-8_FAW24512	NOT7-8	93
41955541	NOT7-8_FAW24512	NOT7-8	80
41955542	NOT7-8_FAW24512	NOT7-8	111
41955543	NOT7-8_FAW24512	NOT7-8	166
41955544	NOT7-8_FAW24512	NOT7-8	93
41955545	NOT7-8_FAW24512	NOT7-8	88
41955546	NOT7-8_FAW24512	NOT7-8	95
41955547	NOT7-8_FAW24512	NOT7-8	40
41955548	NOT7-8_FAW24512	NOT7-8	51
41955549	NOT7-8_FAW24512	NOT7-8	102
41955550	NOT7-8_FAW24512	NOT7-8	27
41955551	NOT7-8_FAW24512	NOT7-8	122
41955552	NOT7-8_FAW24512	NOT7-8	141
41955553	NOT7-8_FAW24512	NOT7-8	191
41955554	NOT7-8_FAW24512	NOT7-8	97
41955555	NOT7-8_FAW24512	NOT7-8	108
41955556	NOT7-8_FAW24512	NOT7-8	85
41955557	NOT7-8_FAW24512	NOT7-8	99
41955558	NOT7-8_FAW24512	NOT7-8	125
41955559	NOT7-8_FAW24512	NOT7-8	157
41955560	NOT7-8_FAW24512	NOT7-8	107
41955561	NOT7-8_FAW24512	NOT7-8	139
41955562	NOT7-8_FAW24512	NOT7-8	172
41955563	NOT7-8_FAW24512	NOT7-8	57
41955564	NOT7-8_FAW24512	NOT7-8	59
41955565	NOT7-8_FAW24512	NOT7-8	102
41955566	NOT7-8_FAW24512	NOT7-8	119
41955567	NOT7-8_FAW24512	NOT7-8	81
41955568	NOT7-8_FAW24512	NOT7-8	94
41955569	NOT7-8_FAW24512	NOT7-8	109
41955570	NOT7-8_FAW24512	NOT7-8	159
41955571	NOT7-8_FAW24512	NOT7-8	151
41955572	NOT7-8_FAW24512	NOT7-8	64
41955573	NOT7-8_FAW24512	NOT7-8	128
41955574	NOT7-8_FAW24512	NOT7-8	96
41955575	NOT7-8_FAW24512	NOT7-8	115
41955576	NOT7-8_FAW24512	NOT7-8	132
41955577	NOT7-8_FAW24512	NOT7-8	108
41955578	NOT7-8_FAW24512	NOT7-8	55
41955579	NOT7-8_FAW24512	NOT7-8	150
41955580	NOT7-8_FAW24512	NOT7-8	147
41955581	NOT7-8_FAW24512	NOT7-8	56
41955582	NOT7-8_FAW24512	NOT7-8	52
41955583	NOT7-8_FAW24512	NOT7-8	113
41955584	NOT7-8_FAW24512	NOT7-8	43
41955585	NOT7-8_FAW24512	NOT7-8	92
41955586	NOT7-8_FAW24512	NOT7-8	100
41955587	NOT7-8_FAW24512	NOT7-8	60
41955588	NOT7-8_FAW24512	NOT7-8	113
41955589	NOT7-8_FAW24512	NOT7-8	217
41955590	NOT7-8_FAW24512	NOT7-8	97
41955591	NOT7-8_FAW24512	NOT7-8	147
41955592	NOT7-8_FAW24512	NOT7-8	101
41955593	NOT7-8_FAW24512	NOT7-8	93
41955594	NOT7-8_FAW24512	NOT7-8	60
41955595	NOT7-8_FAW24512	NOT7-8	148
41955596	NOT7-8_FAW24512	NOT7-8	91
41955597	NOT7-8_FAW24512	NOT7-8	28
41955598	NOT7-8_FAW24512	NOT7-8	71
41955599	NOT7-8_FAW24512	NOT7-8	168
41955600	NOT7-8_FAW24512	NOT7-8	34
41955601	NOT7-8_FAW24512	NOT7-8	100
41955602	NOT7-8_FAW24512	NOT7-8	86
41955603	NOT7-8_FAW24512	NOT7-8	152
41955604	NOT7-8_FAW24512	NOT7-8	67
41955605	NOT7-8_FAW24512	NOT7-8	106
41955606	NOT7-8_FAW24512	NOT7-8	46
41955607	NOT7-8_FAW24512	NOT7-8	71
41955608	NOT7-8_FAW24512	NOT7-8	128
41955609	NOT7-8_FAW24512	NOT7-8	207
41955610	NOT7-8_FAW24512	NOT7-8	62
41955611	NOT7-8_FAW24512	NOT7-8	112
41955612	NOT7-8_FAW24512	NOT7-8	136
41955613	NOT7-8_FAW24512	NOT7-8	106
41955614	NOT7-8_FAW24512	NOT7-8	97
41955615	NOT7-8_FAW24512	NOT7-8	111
41955616	NOT7-8_FAW24512	NOT7-8	81
41955617	NOT7-8_FAW24512	NOT7-8	10
41955618	NOT7-8_FAW24512	NOT7-8	127
41955619	NOT7-8_FAW24512	NOT7-8	96
41955620	NOT7-8_FAW24512	NOT7-8	190
41955621	NOT7-8_FAW24512	NOT7-8	136
41955622	NOT7-8_FAW24512	NOT7-8	80
41955623	NOT7-8_FAW24512	NOT7-8	127
41955624	NOT7-8_FAW24512	NOT7-8	169
41955625	NOT7-8_FAW24512	NOT7-8	119
41955626	NOT7-8_FAW24512	NOT7-8	79
41955627	NOT7-8_FAW24512	NOT7-8	134
41955628	NOT7-8_FAW24512	NOT7-8	35
41955629	NOT7-8_FAW24512	NOT7-8	90
41955630	NOT7-8_FAW24512	NOT7-8	93
41955631	NOT7-8_FAW24512	NOT7-8	136
41955632	NOT7-8_FAW24512	NOT7-8	58
41955633	NOT7-8_FAW24512	NOT7-8	108
41955634	NOT7-8_FAW24512	NOT7-8	103
41955635	NOT7-8_FAW24512	NOT7-8	64
41955636	NOT7-8_FAW24512	NOT7-8	235
41955637	NOT7-8_FAW24512	NOT7-8	173
41955638	NOT7-8_FAW24512	NOT7-8	22
41955639	NOT7-8_FAW24512	NOT7-8	158
41955640	NOT7-8_FAW24512	NOT7-8	70
41955641	NOT7-8_FAW24512	NOT7-8	83
41955642	NOT7-8_FAW24512	NOT7-8	121
41955643	NOT7-8_FAW24512	NOT7-8	79
41955644	NOT7-8_FAW24512	NOT7-8	107
41955645	NOT7-8_FAW24512	NOT7-8	35
41955646	NOT7-8_FAW24512	NOT7-8	166
41955647	NOT7-8_FAW24512	NOT7-8	159
41955648	NOT7-8_FAW24512	NOT7-8	26
41955649	NOT7-8_FAW24512	NOT7-8	168
41955650	NOT7-8_FAW24512	NOT7-8	79
41955651	NOT7-8_FAW24512	NOT7-8	122
41955652	NOT7-8_FAW24512	NOT7-8	72
41955653	NOT7-8_FAW24512	NOT7-8	49
41955654	NOT7-8_FAW24512	NOT7-8	139
41955655	NOT7-8_FAW24512	NOT7-8	172
41955656	NOT7-8_FAW24512	NOT7-8	13
41955657	NOT7-8_FAW24512	NOT7-8	84
41955658	NOT7-8_FAW24512	NOT7-8	66
41955659	NOT7-8_FAW24512	NOT7-8	136
41955660	NOT7-8_FAW24512	NOT7-8	73
41955661	NOT7-8_FAW24512	NOT7-8	83
41955662	NOT7-8_FAW24512	NOT7-8	130
41955663	NOT7-8_FAW24512	NOT7-8	108
41955664	NOT7-8_FAW24512	NOT7-8	67
41955665	NOT7-8_FAW24512	NOT7-8	50
41955666	NOT7-8_FAW24512	NOT7-8	118
41955667	NOT7-8_FAW24512	NOT7-8	166
41955668	NOT7-8_FAW24512	NOT7-8	84
41955669	NOT7-8_FAW24512	NOT7-8	97
41955670	NOT7-8_FAW24512	NOT7-8	131
41955671	NOT7-8_FAW24512	NOT7-8	107
41955672	NOT7-8_FAW24512	NOT7-8	22
41955673	NOT7-8_FAW24512	NOT7-8	43
41955674	NOT7-8_FAW24512	NOT7-8	86
41955675	NOT7-8_FAW24512	NOT7-8	80
41955676	NOT7-8_FAW24512	NOT7-8	64
41955677	NOT7-8_FAW24512	NOT7-8	132
41955678	NOT7-8_FAW24512	NOT7-8	50
41955679	NOT7-8_FAW24512	NOT7-8	128
41955680	NOT7-8_FAW24512	NOT7-8	110
41955681	NOT7-8_FAW24512	NOT7-8	72
41955682	NOT7-8_FAW24512	NOT7-8	122
41955683	NOT7-8_FAW24512	NOT7-8	79
41955684	NOT7-8_FAW24512	NOT7-8	68
41955685	NOT7-8_FAW24512	NOT7-8	123
41955686	NOT7-8_FAW24512	NOT7-8	25
41955687	NOT7-8_FAW24512	NOT7-8	116
41955688	NOT7-8_FAW24512	NOT7-8	132
41955689	NOT7-8_FAW24512	NOT7-8	11
41955690	NOT7-8_FAW24512	NOT7-8	77
41955691	NOT7-8_FAW24512	NOT7-8	53
41955692	NOT7-8_FAW24512	NOT7-8	82
41955693	NOT7-8_FAW24512	NOT7-8	80
41955694	NOT7-8_FAW24512	NOT7-8	232
41955695	NOT7-8_FAW24512	NOT7-8	221
41955696	NOT7-8_FAW24512	NOT7-8	60
41955697	NOT7-8_FAW24512	NOT7-8	145
41955698	NOT7-8_FAW24512	NOT7-8	79
41955699	NOT7-8_FAW24512	NOT7-8	135
41955700	NOT7-8_FAW24512	NOT7-8	64
41955701	NOT7-8_FAW24512	NOT7-8	79
41955702	NOT7-8_FAW24512	NOT7-8	109
41955703	NOT7-8_FAW24512	NOT7-8	65
41955704	NOT7-8_FAW24512	NOT7-8	73
41955705	NOT7-8_FAW24512	NOT7-8	98
41955706	NOT7-8_FAW24512	NOT7-8	73
41955707	NOT7-8_FAW24512	NOT7-8	121
41955708	NOT7-8_FAW24512	NOT7-8	145
41955709	NOT7-8_FAW24512	NOT7-8	27
41955710	NOT7-8_FAW24512	NOT7-8	97
41955711	NOT7-8_FAW24512	NOT7-8	96
41955712	NOT7-8_FAW24512	NOT7-8	188
41955713	NOT7-8_FAW24512	NOT7-8	109
41955714	NOT7-8_FAW24512	NOT7-8	106
41955715	NOT7-8_FAW24512	NOT7-8	101
41955716	NOT7-8_FAW24512	NOT7-8	185
41955717	NOT7-8_FAW24512	NOT7-8	102
41955718	NOT7-8_FAW24512	NOT7-8	180
41955719	NOT7-8_FAW24512	NOT7-8	102
41955720	NOT7-8_FAW24512	NOT7-8	98
41955721	NOT7-8_FAW24512	NOT7-8	145
41955722	NOT7-8_FAW24512	NOT7-8	128
41955723	NOT7-8_FAW24512	NOT7-8	102
41955724	NOT7-8_FAW24512	NOT7-8	144
41955725	NOT7-8_FAW24512	NOT7-8	145
41955726	NOT7-8_FAW24512	NOT7-8	47
41955727	NOT7-8_FAW24512	NOT7-8	178
41955728	NOT7-8_FAW24512	NOT7-8	129
41955729	NOT7-8_FAW24512	NOT7-8	76
41955730	NOT7-8_FAW24512	NOT7-8	27
41955731	NOT7-8_FAW24512	NOT7-8	144
41955732	NOT7-8_FAW24512	NOT7-8	126
41955733	NOT7-8_FAW24512	NOT7-8	116
41955734	NOT7-8_FAW24512	NOT7-8	175
41955735	NOT7-8_FAW24512	NOT7-8	94
41955736	NOT7-8_FAW24512	NOT7-8	111
41955737	NOT7-8_FAW24512	NOT7-8	161
41955738	NOT7-8_FAW24512	NOT7-8	79
41955739	NOT7-8_FAW24512	NOT7-8	96
41955740	NOT7-8_FAW24512	NOT7-8	86
41955741	NOT7-8_FAW24512	NOT7-8	122
41955742	NOT7-8_FAW24512	NOT7-8	159
41955743	NOT7-8_FAW24512	NOT7-8	61
41955744	NOT7-8_FAW24512	NOT7-8	94
41955745	NOT7-8_FAW24512	NOT7-8	135
41955746	NOT7-8_FAW24512	NOT7-8	150
41955747	NOT7-8_FAW24512	NOT7-8	94
41955748	NOT7-8_FAW24512	NOT7-8	99
41955749	NOT7-8_FAW24512	NOT7-8	90
41955750	NOT7-8_FAW24512	NOT7-8	69
41955751	NOT7-8_FAW24512	NOT7-8	119
41955752	NOT7-8_FAW24512	NOT7-8	58
41955753	NOT7-8_FAW24512	NOT7-8	155
41955754	NOT7-8_FAW24512	NOT7-8	108
41955755	NOT7-8_FAW24512	NOT7-8	118
41955756	NOT7-8_FAW24512	NOT7-8	95
41955757	NOT7-8_FAW24512	NOT7-8	128
41955758	NOT7-8_FAW24512	NOT7-8	8
41955759	NOT7-8_FAW24512	NOT7-8	133
41955760	NOT7-8_FAW24512	NOT7-8	124
41955761	NOT7-8_FAW24512	NOT7-8	139
41955762	NOT7-8_FAW24512	NOT7-8	150
41955763	NOT7-8_FAW24512	NOT7-8	100
41955764	NOT7-8_FAW24512	NOT7-8	173
41955765	NOT7-8_FAW24512	NOT7-8	104
41955766	NOT7-8_FAW24512	NOT7-8	13
41955767	NOT7-8_FAW24512	NOT7-8	137
41955768	NOT7-8_FAW24512	NOT7-8	151
41955769	NOT7-8_FAW24512	NOT7-8	122
41955770	NOT7-8_FAW24512	NOT7-8	56
41955771	NOT7-8_FAW24512	NOT7-8	100
41955772	NOT7-8_FAW24512	NOT7-8	63
41955773	NOT7-8_FAW24512	NOT7-8	14
41955774	NOT7-8_FAW24512	NOT7-8	72
41955775	NOT7-8_FAW24512	NOT7-8	180
41955776	NOT7-8_FAW24512	NOT7-8	108
41955777	NOT7-8_FAW24512	NOT7-8	176
41955778	NOT7-8_FAW24512	NOT7-8	110
41955779	NOT7-8_FAW24512	NOT7-8	40
41955780	NOT7-8_FAW24512	NOT7-8	76
41955781	NOT7-8_FAW24512	NOT7-8	29
41955782	NOT7-8_FAW24512	NOT7-8	72
41955783	NOT7-8_FAW24512	NOT7-8	152
41955784	NOT7-8_FAW24512	NOT7-8	147
41955785	NOT7-8_FAW24512	NOT7-8	74
41955786	NOT7-8_FAW24512	NOT7-8	65
41955787	NOT7-8_FAW24512	NOT7-8	117
41955788	NOT7-8_FAW24512	NOT7-8	91
41955789	NOT7-8_FAW24512	NOT7-8	38
41955790	NOT7-8_FAW24512	NOT7-8	63
41955791	NOT7-8_FAW24512	NOT7-8	136
41955792	NOT7-8_FAW24512	NOT7-8	66
41955793	NOT7-8_FAW24512	NOT7-8	127
41955794	NOT7-8_FAW24512	NOT7-8	146
41955795	NOT7-8_FAW24512	NOT7-8	138
41955796	NOT7-8_FAW24512	NOT7-8	58
41955797	NOT7-8_FAW24512	NOT7-8	78
41955798	NOT7-8_FAW24512	NOT7-8	126
41955799	NOT7-8_FAW24512	NOT7-8	110
41955800	NOT7-8_FAW24512	NOT7-8	113
41955801	NOT7-8_FAW24512	NOT7-8	143
41955802	NOT7-8_FAW24512	NOT7-8	109
41955803	NOT7-8_FAW24512	NOT7-8	83
41955804	NOT7-8_FAW24512	NOT7-8	142
41955805	NOT7-8_FAW24512	NOT7-8	102
41955806	NOT7-8_FAW24512	NOT7-8	118
41955807	NOT7-8_FAW24512	NOT7-8	154
41955808	NOT7-8_FAW24512	NOT7-8	122
41955809	NOT7-8_FAW24512	NOT7-8	89
41955810	NOT7-8_FAW24512	NOT7-8	64
41955811	NOT7-8_FAW24512	NOT7-8	184
41955812	NOT7-8_FAW24512	NOT7-8	108
41955813	NOT7-8_FAW24512	NOT7-8	78
41955814	NOT7-8_FAW24512	NOT7-8	66
41955815	NOT7-8_FAW24512	NOT7-8	151
41955816	NOT7-8_FAW24512	NOT7-8	66
41955817	NOT7-8_FAW24512	NOT7-8	74
41955818	NOT7-8_FAW24512	NOT7-8	96
41955819	NOT7-8_FAW24512	NOT7-8	205
41955820	NOT7-8_FAW24512	NOT7-8	67
41955821	NOT7-8_FAW24512	NOT7-8	130
41955822	NOT7-8_FAW24512	NOT7-8	122
41955823	NOT7-8_FAW24512	NOT7-8	130
41955824	NOT7-8_FAW24512	NOT7-8	139
41955825	NOT7-8_FAW24512	NOT7-8	108
41955826	NOT7-8_FAW24512	NOT7-8	86
41955827	NOT7-8_FAW24512	NOT7-8	157
41955828	NOT7-8_FAW24512	NOT7-8	69
41955829	NOT7-8_FAW24512	NOT7-8	74
41955830	NOT7-8_FAW24512	NOT7-8	113
41955831	NOT7-8_FAW24512	NOT7-8	50
41955832	NOT7-8_FAW24512	NOT7-8	74
41955833	NOT7-8_FAW24512	NOT7-8	10
41955834	NOT7-8_FAW24512	NOT7-8	38
41955835	NOT7-8_FAW24512	NOT7-8	109
41955836	NOT7-8_FAW24512	NOT7-8	70
41955837	NOT7-8_FAW24512	NOT7-8	132
41955838	NOT7-8_FAW24512	NOT7-8	56
41955839	NOT7-8_FAW24512	NOT7-8	93
41955840	NOT7-8_FAW24512	NOT7-8	157
41955841	NOT7-8_FAW24512	NOT7-8	83
41955842	NOT7-8_FAW24512	NOT7-8	45
41955843	NOT7-8_FAW24512	NOT7-8	59
41955844	NOT7-8_FAW24512	NOT7-8	119
41955845	NOT7-8_FAW24512	NOT7-8	120
41955846	NOT7-8_FAW24512	NOT7-8	66
41955847	NOT7-8_FAW24512	NOT7-8	111
41955848	NOT7-8_FAW24512	NOT7-8	86
41955849	NOT7-8_FAW24512	NOT7-8	146
41955850	NOT7-8_FAW24512	NOT7-8	85
41955851	NOT7-8_FAW24512	NOT7-8	47
41955852	NOT7-8_FAW24512	NOT7-8	112
41955853	NOT7-8_FAW24512	NOT7-8	126
41955854	NOT7-8_FAW24512	NOT7-8	182
41955855	NOT7-8_FAW24512	NOT7-8	101
41955856	NOT7-8_FAW24512	NOT7-8	92
41955857	NOT7-8_FAW24512	NOT7-8	89
41955858	NOT7-8_FAW24512	NOT7-8	38
41955859	NOT7-8_FAW24512	NOT7-8	110
41955860	NOT7-8_FAW24512	NOT7-8	145
41955861	NOT7-8_FAW24512	NOT7-8	47
41955862	NOT7-8_FAW24512	NOT7-8	139
41955863	NOT7-8_FAW24512	NOT7-8	114
41955864	NOT7-8_FAW24512	NOT7-8	97
41955865	NOT7-8_FAW24512	NOT7-8	47
41955866	NOT7-8_FAW24512	NOT7-8	102
41955867	NOT7-8_FAW24512	NOT7-8	97
41955868	NOT7-8_FAW24512	NOT7-8	118
41955869	NOT7-8_FAW24512	NOT7-8	180
41955870	NOT7-8_FAW24512	NOT7-8	195
41955871	NOT7-8_FAW24512	NOT7-8	178
41955872	NOT7-8_FAW24512	NOT7-8	103
41955873	NOT7-8_FAW24512	NOT7-8	77
41955874	NOT7-8_FAW24512	NOT7-8	147
41955875	NOT7-8_FAW24512	NOT7-8	113
41955876	NOT7-8_FAW24512	NOT7-8	128
41955877	NOT7-8_FAW24512	NOT7-8	62
41955878	NOT7-8_FAW24512	NOT7-8	45
41955879	NOT7-8_FAW24512	NOT7-8	83
41955880	NOT7-8_FAW24512	NOT7-8	37
41955881	NOT7-8_FAW24512	NOT7-8	79
41955882	NOT7-8_FAW24512	NOT7-8	110
41955883	NOT7-8_FAW24512	NOT7-8	41
41955884	NOT7-8_FAW24512	NOT7-8	177
41955885	NOT7-8_FAW24512	NOT7-8	153
41955886	NOT7-8_FAW24512	NOT7-8	128
41955887	NOT7-8_FAW24512	NOT7-8	98
41955888	NOT7-8_FAW24512	NOT7-8	118
41955889	NOT7-8_FAW24512	NOT7-8	80
41955890	NOT7-8_FAW24512	NOT7-8	143
41955891	NOT7-8_FAW24512	NOT7-8	103
41955892	NOT7-8_FAW24512	NOT7-8	35
41955893	NOT7-8_FAW24512	NOT7-8	44
41955894	NOT7-8_FAW24512	NOT7-8	94
41955895	NOT7-8_FAW24512	NOT7-8	69
41955896	NOT7-8_FAW24512	NOT7-8	126
41955897	NOT7-8_FAW24512	NOT7-8	97
41955898	NOT7-8_FAW24512	NOT7-8	135
41955899	NOT7-8_FAW24512	NOT7-8	139
41955900	NOT7-8_FAW24512	NOT7-8	128
41955901	NOT7-8_FAW24512	NOT7-8	79
41955902	NOT7-8_FAW24512	NOT7-8	55
41955903	NOT7-8_FAW24512	NOT7-8	122
41955904	NOT7-8_FAW24512	NOT7-8	161
41955905	NOT7-8_FAW24512	NOT7-8	73
41955906	NOT7-8_FAW24512	NOT7-8	93
41955907	NOT7-8_FAW24512	NOT7-8	63
41955908	NOT7-8_FAW24512	NOT7-8	112
41955909	NOT7-8_FAW24512	NOT7-8	151
41955910	NOT7-8_FAW24512	NOT7-8	74
41955911	NOT7-8_FAW24512	NOT7-8	138
41955912	NOT7-8_FAW24512	NOT7-8	166
41955913	NOT7-8_FAW24512	NOT7-8	137
41955914	NOT7-8_FAW24512	NOT7-8	296
41955915	NOT7-8_FAW24512	NOT7-8	39
41955916	NOT7-8_FAW24512	NOT7-8	115
41955917	NOT7-8_FAW24512	NOT7-8	210
41955918	NOT7-8_FAW24512	NOT7-8	67
41955919	NOT7-8_FAW24512	NOT7-8	56
41955920	NOT7-8_FAW24512	NOT7-8	40
41955921	NOT7-8_FAW24512	NOT7-8	41
41955922	NOT7-8_FAW24512	NOT7-8	112
41955923	NOT7-8_FAW24512	NOT7-8	79
41955924	NOT7-8_FAW24512	NOT7-8	179
41955925	NOT7-8_FAW24512	NOT7-8	157
41955926	NOT7-8_FAW24512	NOT7-8	70
41955927	NOT7-8_FAW24512	NOT7-8	100
41955928	NOT7-8_FAW24512	NOT7-8	135
41955929	NOT7-8_FAW24512	NOT7-8	58
41955930	NOT7-8_FAW24512	NOT7-8	110
41955931	NOT7-8_FAW24512	NOT7-8	81
41955932	NOT7-8_FAW24512	NOT7-8	120
41955933	NOT7-8_FAW24512	NOT7-8	101
41955934	NOT7-8_FAW24512	NOT7-8	153
41955935	NOT7-8_FAW24512	NOT7-8	84
41955936	NOT7-8_FAW24512	NOT7-8	112
41955937	NOT7-8_FAW24512	NOT7-8	67
41955938	NOT7-8_FAW24512	NOT7-8	133
41955939	NOT7-8_FAW24512	NOT7-8	98
41955940	NOT7-8_FAW24512	NOT7-8	131
41955941	NOT7-8_FAW24512	NOT7-8	105
41955942	NOT7-8_FAW24512	NOT7-8	95
41955943	NOT7-8_FAW24512	NOT7-8	62
41955944	NOT7-8_FAW24512	NOT7-8	126
41955945	NOT7-8_FAW24512	NOT7-8	114
41955946	NOT7-8_FAW24512	NOT7-8	90
41955947	NOT7-8_FAW24512	NOT7-8	119
41955948	NOT7-8_FAW24512	NOT7-8	110
41955949	NOT7-8_FAW24512	NOT7-8	91
41955950	NOT7-8_FAW24512	NOT7-8	48
41955951	NOT7-8_FAW24512	NOT7-8	91
41955952	NOT7-8_FAW24512	NOT7-8	111
41955953	NOT7-8_FAW24512	NOT7-8	8
41955954	NOT7-8_FAW24512	NOT7-8	57
41955955	NOT7-8_FAW24512	NOT7-8	92
41955956	NOT7-8_FAW24512	NOT7-8	81
41955957	NOT7-8_FAW24512	NOT7-8	64
41955958	NOT7-8_FAW24512	NOT7-8	128
41955959	NOT7-8_FAW24512	NOT7-8	133
41955960	NOT7-8_FAW24512	NOT7-8	79
41955961	NOT7-8_FAW24512	NOT7-8	85
41955962	NOT7-8_FAW24512	NOT7-8	68
41955963	NOT7-8_FAW24512	NOT7-8	102
41955964	NOT7-8_FAW24512	NOT7-8	57
41955965	NOT7-8_FAW24512	NOT7-8	49
41955966	NOT7-8_FAW24512	NOT7-8	98
41955967	NOT7-8_FAW24512	NOT7-8	168
41955968	NOT7-8_FAW24512	NOT7-8	88
41955969	NOT7-8_FAW24512	NOT7-8	70
41955970	NOT7-8_FAW24512	NOT7-8	59
41955971	NOT7-8_FAW24512	NOT7-8	139
41955972	NOT7-8_FAW24512	NOT7-8	111
41955973	NOT7-8_FAW24512	NOT7-8	98
41955974	NOT7-8_FAW24512	NOT7-8	116
41955975	NOT7-8_FAW24512	NOT7-8	126
41955976	NOT7-8_FAW24512	NOT7-8	116
41955977	NOT7-8_FAW24512	NOT7-8	103
41955978	NOT7-8_FAW24512	NOT7-8	57
41955979	NOT7-8_FAW24512	NOT7-8	113
41955980	NOT7-8_FAW24512	NOT7-8	95
41955981	NOT7-8_FAW24512	NOT7-8	98
41955982	NOT7-8_FAW24512	NOT7-8	58
41955983	NOT7-8_FAW24512	NOT7-8	138
41955984	NOT7-8_FAW24512	NOT7-8	101
41955985	NOT7-8_FAW24512	NOT7-8	147
41955986	NOT7-8_FAW24512	NOT7-8	174
41955987	NOT7-8_FAW24512	NOT7-8	66
41955988	NOT7-8_FAW24512	NOT7-8	143
41955989	NOT7-8_FAW24512	NOT7-8	30
41955990	NOT7-8_FAW24512	NOT7-8	57
41955991	NOT7-8_FAW24512	NOT7-8	182
41955992	NOT7-8_FAW24512	NOT7-8	24
41955993	NOT7-8_FAW24512	NOT7-8	117
41955994	NOT7-8_FAW24512	NOT7-8	132
41955995	NOT7-8_FAW24512	NOT7-8	103
41955996	NOT7-8_FAW24512	NOT7-8	125
41955997	NOT7-8_FAW24512	NOT7-8	130
41955998	NOT7-8_FAW24512	NOT7-8	42
41955999	NOT7-8_FAW24512	NOT7-8	161
41956000	NOT7-8_FAW24512	NOT7-8	56
41956001	NOT7-8_FAW24512	NOT7-8	41
41956002	NOT7-8_FAW24512	NOT7-8	122
41956003	NOT7-8_FAW24512	NOT7-8	67
41956004	NOT7-8_FAW24512	NOT7-8	93
41956005	NOT7-8_FAW24512	NOT7-8	62
41956006	NOT7-8_FAW24512	NOT7-8	121
41956007	NOT7-8_FAW24512	NOT7-8	155
41956008	NOT7-8_FAW24512	NOT7-8	109
41956009	NOT7-8_FAW24512	NOT7-8	59
41956010	NOT7-8_FAW24512	NOT7-8	135
41956011	NOT7-8_FAW24512	NOT7-8	92
41956012	NOT7-8_FAW24512	NOT7-8	192
41956013	NOT7-8_FAW24512	NOT7-8	118
41956014	NOT7-8_FAW24512	NOT7-8	116
41956015	NOT7-8_FAW24512	NOT7-8	122
41956016	NOT7-8_FAW24512	NOT7-8	25
41956017	NOT7-8_FAW24512	NOT7-8	126
41956018	NOT7-8_FAW24512	NOT7-8	57
41956019	NOT7-8_FAW24512	NOT7-8	76
41956020	NOT7-8_FAW24512	NOT7-8	193
41956021	NOT7-8_FAW24512	NOT7-8	83
41956022	NOT7-8_FAW24512	NOT7-8	107
41956023	NOT7-8_FAW24512	NOT7-8	107
41956024	NOT7-8_FAW24512	NOT7-8	139
41956025	NOT7-8_FAW24512	NOT7-8	44
41956026	NOT7-8_FAW24512	NOT7-8	139
41956027	NOT7-8_FAW24512	NOT7-8	144
41956028	NOT7-8_FAW24512	NOT7-8	128
41956029	NOT7-8_FAW24512	NOT7-8	12
41956030	NOT7-8_FAW24512	NOT7-8	60
41956031	NOT7-8_FAW24512	NOT7-8	97
41956032	NOT7-8_FAW24512	NOT7-8	117
41956033	NOT7-8_FAW24512	NOT7-8	55
41956034	NOT7-8_FAW24512	NOT7-8	62
41956035	NOT7-8_FAW24512	NOT7-8	98
41956036	NOT7-8_FAW24512	NOT7-8	108
41956037	NOT7-8_FAW24512	NOT7-8	65
41956038	NOT7-8_FAW24512	NOT7-8	136
41956039	NOT7-8_FAW24512	NOT7-8	115
41956040	NOT7-8_FAW24512	NOT7-8	45
41956041	NOT7-8_FAW24512	NOT7-8	254
41956042	NOT7-8_FAW24512	NOT7-8	113
41956043	NOT7-8_FAW24512	NOT7-8	43
41956044	NOT7-8_FAW24512	NOT7-8	76
41956045	NOT7-8_FAW24512	NOT7-8	171
41956046	NOT7-8_FAW24512	NOT7-8	95
41956047	NOT7-8_FAW24512	NOT7-8	126
41956048	NOT7-8_FAW24512	NOT7-8	46
41956049	NOT7-8_FAW24512	NOT7-8	69
41956050	NOT7-8_FAW24512	NOT7-8	219
41956051	NOT7-8_FAW24512	NOT7-8	120
41956052	NOT7-8_FAW24512	NOT7-8	100
41956053	NOT7-8_FAW24512	NOT7-8	68
41956054	NOT7-8_FAW24512	NOT7-8	151
41956055	NOT7-8_FAW24512	NOT7-8	182
41956056	NOT7-8_FAW24512	NOT7-8	110
41956057	NOT7-8_FAW24512	NOT7-8	114
41956058	NOT7-8_FAW24512	NOT7-8	119
41956059	NOT7-8_FAW24512	NOT7-8	66
41956060	NOT7-8_FAW24512	NOT7-8	150
41956061	NOT7-8_FAW24512	NOT7-8	64
41956062	NOT7-8_FAW24512	NOT7-8	105
41956063	NOT7-8_FAW24512	NOT7-8	119
41956064	NOT7-8_FAW24512	NOT7-8	96
41956065	NOT7-8_FAW24512	NOT7-8	95
41956066	NOT7-8_FAW24512	NOT7-8	90
41956067	NOT7-8_FAW24512	NOT7-8	43
41956068	NOT7-8_FAW24512	NOT7-8	109
41956069	NOT7-8_FAW24512	NOT7-8	128
41956070	NOT7-8_FAW24512	NOT7-8	129
41956071	NOT7-8_FAW24512	NOT7-8	90
41956072	NOT7-8_FAW24512	NOT7-8	95
41956073	NOT7-8_FAW24512	NOT7-8	129
41956074	NOT7-8_FAW24512	NOT7-8	51
41956075	NOT7-8_FAW24512	NOT7-8	104
41956076	NOT7-8_FAW24512	NOT7-8	164
41956077	NOT7-8_FAW24512	NOT7-8	144
41956078	NOT7-8_FAW24512	NOT7-8	45
41956079	NOT7-8_FAW24512	NOT7-8	155
41956080	NOT7-8_FAW24512	NOT7-8	136
41956081	NOT7-8_FAW24512	NOT7-8	77
41956082	NOT7-8_FAW24512	NOT7-8	32
41956083	NOT7-8_FAW24512	NOT7-8	93
41956084	NOT7-8_FAW24512	NOT7-8	133
41956085	NOT7-8_FAW24512	NOT7-8	125
41956086	NOT7-8_FAW24512	NOT7-8	148
41956087	NOT7-8_FAW24512	NOT7-8	74
41956088	NOT7-8_FAW24512	NOT7-8	47
41956089	NOT7-8_FAW24512	NOT7-8	142
41956090	NOT7-8_FAW24512	NOT7-8	85
41956091	NOT7-8_FAW24512	NOT7-8	99
41956092	NOT7-8_FAW24512	NOT7-8	107
41956093	NOT7-8_FAW24512	NOT7-8	131
41956094	NOT7-8_FAW24512	NOT7-8	135
41956095	NOT7-8_FAW24512	NOT7-8	142
41956096	NOT7-8_FAW24512	NOT7-8	69
41956097	NOT7-8_FAW24512	NOT7-8	134
41956098	NOT7-8_FAW24512	NOT7-8	134
41956099	NOT7-8_FAW24512	NOT7-8	105
41956100	NOT7-8_FAW24512	NOT7-8	101
41956101	NOT7-8_FAW24512	NOT7-8	129
41956102	NOT7-8_FAW24512	NOT7-8	105
41956103	NOT7-8_FAW24512	NOT7-8	131
41956104	NOT7-8_FAW24512	NOT7-8	65
41956105	NOT7-8_FAW24512	NOT7-8	133
41956106	NOT7-8_FAW24512	NOT7-8	144
41956107	NOT7-8_FAW24512	NOT7-8	64
41956108	NOT7-8_FAW24512	NOT7-8	94
41956109	NOT7-8_FAW24512	NOT7-8	119
41956110	NOT7-8_FAW24512	NOT7-8	45
41956111	NOT7-8_FAW24512	NOT7-8	82
41956112	NOT7-8_FAW24512	NOT7-8	42
41956113	NOT7-8_FAW24512	NOT7-8	118
41956114	NOT7-8_FAW24512	NOT7-8	151
41956115	NOT7-8_FAW24512	NOT7-8	55
41956116	NOT7-8_FAW24512	NOT7-8	106
41956117	NOT7-8_FAW24512	NOT7-8	99
41956118	NOT7-8_FAW24512	NOT7-8	114
41956119	NOT7-8_FAW24512	NOT7-8	106
41956120	NOT7-8_FAW24512	NOT7-8	97
41956121	NOT7-8_FAW24512	NOT7-8	49
41956122	NOT7-8_FAW24512	NOT7-8	89
41956123	NOT7-8_FAW24512	NOT7-8	46
41956124	NOT7-8_FAW24512	NOT7-8	150
41956125	NOT7-8_FAW24512	NOT7-8	120
41956126	NOT7-8_FAW24512	NOT7-8	118
41956127	NOT7-8_FAW24512	NOT7-8	141
41956128	NOT7-8_FAW24512	NOT7-8	126
41956129	NOT7-8_FAW24512	NOT7-8	69
41956130	NOT7-8_FAW24512	NOT7-8	169
41956131	NOT7-8_FAW24512	NOT7-8	76
41956132	NOT7-8_FAW24512	NOT7-8	106
41956133	NOT7-8_FAW24512	NOT7-8	72
41956134	NOT7-8_FAW24512	NOT7-8	45
41956135	NOT7-8_FAW24512	NOT7-8	151
41956136	NOT7-8_FAW24512	NOT7-8	23
41956137	NOT7-8_FAW24512	NOT7-8	128
41956138	NOT7-8_FAW24512	NOT7-8	54
41956139	NOT7-8_FAW24512	NOT7-8	64
41956140	NOT7-8_FAW24512	NOT7-8	126
41956141	NOT7-8_FAW24512	NOT7-8	95
41956142	NOT7-8_FAW24512	NOT7-8	92
41956143	NOT7-8_FAW24512	NOT7-8	94
41956144	NOT7-8_FAW24512	NOT7-8	120
41956145	NOT7-8_FAW24512	NOT7-8	142
41956146	NOT7-8_FAW24512	NOT7-8	56
41956147	NOT7-8_FAW24512	NOT7-8	126
41956148	NOT7-8_FAW24512	NOT7-8	46
41956149	NOT7-8_FAW24512	NOT7-8	67
41956150	NOT7-8_FAW24512	NOT7-8	112
41956151	NOT7-8_FAW24512	NOT7-8	50
41956152	NOT7-8_FAW24512	NOT7-8	120
41956153	NOT7-8_FAW24512	NOT7-8	128
41956154	NOT7-8_FAW24512	NOT7-8	77
41956155	NOT7-8_FAW24512	NOT7-8	59
41956156	NOT7-8_FAW24512	NOT7-8	65
41956157	NOT7-8_FAW24512	NOT7-8	65
41956158	NOT7-8_FAW24512	NOT7-8	71
41956159	NOT7-8_FAW24512	NOT7-8	93
41956160	NOT7-8_FAW24512	NOT7-8	265
41956161	NOT7-8_FAW24512	NOT7-8	123
41956162	NOT7-8_FAW24512	NOT7-8	234
41956163	NOT7-8_FAW24512	NOT7-8	44
41956164	NOT7-8_FAW24512	NOT7-8	56
41956165	NOT7-8_FAW24512	NOT7-8	63
41956166	NOT7-8_FAW24512	NOT7-8	135
41956167	NOT7-8_FAW24512	NOT7-8	33
41956168	NOT7-8_FAW24512	NOT7-8	155
41956169	NOT7-8_FAW24512	NOT7-8	70
41956170	NOT7-8_FAW24512	NOT7-8	62
41956171	NOT7-8_FAW24512	NOT7-8	88
41956172	NOT7-8_FAW24512	NOT7-8	156
41956173	NOT7-8_FAW24512	NOT7-8	97
41956174	NOT7-8_FAW24512	NOT7-8	134
41956175	NOT7-8_FAW24512	NOT7-8	89
41956176	NOT7-8_FAW24512	NOT7-8	120
41956177	NOT7-8_FAW24512	NOT7-8	56
41956178	NOT7-8_FAW24512	NOT7-8	50
41956179	NOT7-8_FAW24512	NOT7-8	146
41956180	NOT7-8_FAW24512	NOT7-8	168
41956181	NOT7-8_FAW24512	NOT7-8	76
41956182	NOT7-8_FAW24512	NOT7-8	129
41956183	NOT7-8_FAW24512	NOT7-8	74
41956184	NOT7-8_FAW24512	NOT7-8	101
41956185	NOT7-8_FAW24512	NOT7-8	84
41956186	NOT7-8_FAW24512	NOT7-8	122
41956187	NOT7-8_FAW24512	NOT7-8	89
41956188	NOT7-8_FAW24512	NOT7-8	82
41956189	NOT7-8_FAW24512	NOT7-8	84
41956190	NOT7-8_FAW24512	NOT7-8	78
41956191	NOT7-8_FAW24512	NOT7-8	137
41956192	NOT7-8_FAW24512	NOT7-8	100
41956193	NOT7-8_FAW24512	NOT7-8	82
41956194	NOT7-8_FAW24512	NOT7-8	97
41956195	NOT7-8_FAW24512	NOT7-8	87
41956196	NOT7-8_FAW24512	NOT7-8	57
41956197	NOT7-8_FAW24512	NOT7-8	83
41956198	NOT7-8_FAW24512	NOT7-8	63
41956199	NOT7-8_FAW24512	NOT7-8	129
41956200	NOT7-8_FAW24512	NOT7-8	125
41956201	NOT7-8_FAW24512	NOT7-8	51
41956202	NOT7-8_FAW24512	NOT7-8	243
41956203	NOT7-8_FAW24512	NOT7-8	119
41956204	NOT7-8_FAW24512	NOT7-8	86
41956205	NOT7-8_FAW24512	NOT7-8	108
41956206	NOT7-8_FAW24512	NOT7-8	84
41956207	NOT7-8_FAW24512	NOT7-8	80
41956208	NOT7-8_FAW24512	NOT7-8	92
41956209	NOT7-8_FAW24512	NOT7-8	84
41956210	NOT7-8_FAW24512	NOT7-8	134
41956211	NOT7-8_FAW24512	NOT7-8	161
41956212	NOT7-8_FAW24512	NOT7-8	55
41956213	NOT7-8_FAW24512	NOT7-8	77
41956214	NOT7-8_FAW24512	NOT7-8	113
41956215	NOT7-8_FAW24512	NOT7-8	150
41956216	NOT7-8_FAW24512	NOT7-8	97
41956217	NOT7-8_FAW24512	NOT7-8	81
41956218	NOT7-8_FAW24512	NOT7-8	60
41956219	NOT7-8_FAW24512	NOT7-8	118
41956220	NOT7-8_FAW24512	NOT7-8	143
41956221	NOT7-8_FAW24512	NOT7-8	45
41956222	NOT7-8_FAW24512	NOT7-8	45
41956223	NOT7-8_FAW24512	NOT7-8	80
41956224	NOT7-8_FAW24512	NOT7-8	77
41956225	NOT7-8_FAW24512	NOT7-8	98
41956226	NOT7-8_FAW24512	NOT7-8	80
41956227	NOT7-8_FAW24512	NOT7-8	53
41956228	NOT7-8_FAW24512	NOT7-8	70
41956229	NOT7-8_FAW24512	NOT7-8	74
41956230	NOT7-8_FAW24512	NOT7-8	138
41956231	NOT7-8_FAW24512	NOT7-8	80
41956232	NOT7-8_FAW24512	NOT7-8	84
41956233	NOT7-8_FAW24512	NOT7-8	120
41956234	NOT7-8_FAW24512	NOT7-8	80
41956235	NOT7-8_FAW24512	NOT7-8	63
41956236	NOT7-8_FAW24512	NOT7-8	136
41956237	NOT7-8_FAW24512	NOT7-8	46
41956238	NOT7-8_FAW24512	NOT7-8	107
41956239	NOT7-8_FAW24512	NOT7-8	78
41956240	NOT7-8_FAW24512	NOT7-8	117
41956241	NOT7-8_FAW24512	NOT7-8	77
41956242	NOT7-8_FAW24512	NOT7-8	139
41956243	NOT7-8_FAW24512	NOT7-8	125
41956244	NOT7-8_FAW24512	NOT7-8	65
41956245	NOT7-8_FAW24512	NOT7-8	93
41956246	NOT7-8_FAW24512	NOT7-8	212
41956247	NOT7-8_FAW24512	NOT7-8	62
41956248	NOT7-8_FAW24512	NOT7-8	42
41956249	NOT7-8_FAW24512	NOT7-8	95
41956250	NOT7-8_FAW24512	NOT7-8	92
41956251	NOT7-8_FAW24512	NOT7-8	70
41956252	NOT7-8_FAW24512	NOT7-8	56
41956253	NOT7-8_FAW24512	NOT7-8	147
41956254	NOT7-8_FAW24512	NOT7-8	100
41956255	NOT7-8_FAW24512	NOT7-8	102
41956256	NOT7-8_FAW24512	NOT7-8	127
41956257	NOT7-8_FAW24512	NOT7-8	135
41956258	NOT7-8_FAW24512	NOT7-8	38
41956259	NOT7-8_FAW24512	NOT7-8	136
41956260	NOT7-8_FAW24512	NOT7-8	176
41956261	NOT7-8_FAW24512	NOT7-8	118
41956262	NOT7-8_FAW24512	NOT7-8	8
41956263	NOT7-8_FAW24512	NOT7-8	95
41956264	NOT7-8_FAW24512	NOT7-8	107
41956265	NOT7-8_FAW24512	NOT7-8	56
41956266	NOT7-8_FAW24512	NOT7-8	66
41956267	NOT7-8_FAW24512	NOT7-8	59
41956268	NOT7-8_FAW24512	NOT7-8	119
41956269	NOT7-8_FAW24512	NOT7-8	10
41956270	NOT7-8_FAW24512	NOT7-8	131
41956271	NOT7-8_FAW24512	NOT7-8	153
41956272	NOT7-8_FAW24512	NOT7-8	114
41956273	NOT7-8_FAW24512	NOT7-8	142
41956274	NOT7-8_FAW24512	NOT7-8	98
41956275	NOT7-8_FAW24512	NOT7-8	69
41956276	NOT7-8_FAW24512	NOT7-8	118
41956277	NOT7-8_FAW24512	NOT7-8	108
41956278	NOT7-8_FAW24512	NOT7-8	185
41956279	NOT7-8_FAW24512	NOT7-8	78
41956280	NOT7-8_FAW24512	NOT7-8	95
41956281	NOT7-8_FAW24512	NOT7-8	122
41956282	NOT7-8_FAW24512	NOT7-8	117
41956283	NOT7-8_FAW24512	NOT7-8	99
41956284	NOT7-8_FAW24512	NOT7-8	126
41956285	NOT7-8_FAW24512	NOT7-8	67
41956286	NOT7-8_FAW24512	NOT7-8	116
41956287	NOT7-8_FAW24512	NOT7-8	28
41956288	NOT7-8_FAW24512	NOT7-8	65
41956289	NOT7-8_FAW24512	NOT7-8	65
41956290	NOT7-8_FAW24512	NOT7-8	64
41956291	NOT7-8_FAW24512	NOT7-8	80
41956292	NOT7-8_FAW24512	NOT7-8	80
41956293	NOT7-8_FAW24512	NOT7-8	86
41956294	NOT7-8_FAW24512	NOT7-8	139
41956295	NOT7-8_FAW24512	NOT7-8	113
41956296	NOT7-8_FAW24512	NOT7-8	161
41956297	NOT7-8_FAW24512	NOT7-8	58
41956298	NOT7-8_FAW24512	NOT7-8	78
41956299	NOT7-8_FAW24512	NOT7-8	122
41956300	NOT7-8_FAW24512	NOT7-8	125
41956301	NOT7-8_FAW24512	NOT7-8	63
41956302	NOT7-8_FAW24512	NOT7-8	78
41956303	NOT7-8_FAW24512	NOT7-8	131
41956304	NOT7-8_FAW24512	NOT7-8	100
41956305	NOT7-8_FAW24512	NOT7-8	45
41956306	NOT7-8_FAW24512	NOT7-8	89
41956307	NOT7-8_FAW24512	NOT7-8	96
41956308	NOT7-8_FAW24512	NOT7-8	94
41956309	NOT7-8_FAW24512	NOT7-8	147
41956310	NOT7-8_FAW24512	NOT7-8	100
41956311	NOT7-8_FAW24512	NOT7-8	104
41956312	NOT7-8_FAW24512	NOT7-8	89
41956313	NOT7-8_FAW24512	NOT7-8	79
41956314	NOT7-8_FAW24512	NOT7-8	137
41956315	NOT7-8_FAW24512	NOT7-8	107
41956316	NOT7-8_FAW24512	NOT7-8	69
41956317	NOT7-8_FAW24512	NOT7-8	50
41956318	NOT7-8_FAW24512	NOT7-8	97
41956319	NOT7-8_FAW24512	NOT7-8	51
41956320	NOT7-8_FAW24512	NOT7-8	46
41956321	NOT7-8_FAW24512	NOT7-8	49
41956322	NOT7-8_FAW24512	NOT7-8	78
41956323	NOT7-8_FAW24512	NOT7-8	88
41956324	NOT7-8_FAW24512	NOT7-8	21
41956325	NOT7-8_FAW24512	NOT7-8	87
41956326	NOT7-8_FAW24512	NOT7-8	78
41956327	NOT7-8_FAW24512	NOT7-8	121
41956328	NOT7-8_FAW24512	NOT7-8	119
41956329	NOT7-8_FAW24512	NOT7-8	178
41956330	NOT7-8_FAW24512	NOT7-8	157
41956331	NOT7-8_FAW24512	NOT7-8	171
41956332	NOT7-8_FAW24512	NOT7-8	109
41956333	NOT7-8_FAW24512	NOT7-8	90
41956334	NOT7-8_FAW24512	NOT7-8	89
41956335	NOT7-8_FAW24512	NOT7-8	98
41956336	NOT7-8_FAW24512	NOT7-8	121
41956337	NOT7-8_FAW24512	NOT7-8	69
41956338	NOT7-8_FAW24512	NOT7-8	141
41956339	NOT7-8_FAW24512	NOT7-8	115
41956340	NOT7-8_FAW24512	NOT7-8	113
41956341	NOT7-8_FAW24512	NOT7-8	118
41956342	NOT7-8_FAW24512	NOT7-8	19
41956343	NOT7-8_FAW24512	NOT7-8	103
41956344	NOT7-8_FAW24512	NOT7-8	163
41956345	NOT7-8_FAW24512	NOT7-8	68
41956346	NOT7-8_FAW24512	NOT7-8	169
41956347	NOT7-8_FAW24512	NOT7-8	109
41956348	NOT7-8_FAW24512	NOT7-8	151
41956349	NOT7-8_FAW24512	NOT7-8	93
41956350	NOT7-8_FAW24512	NOT7-8	142
41956351	NOT7-8_FAW24512	NOT7-8	89
41956352	NOT7-8_FAW24512	NOT7-8	131
41956353	NOT7-8_FAW24512	NOT7-8	198
41956354	NOT7-8_FAW24512	NOT7-8	119
41956355	NOT7-8_FAW24512	NOT7-8	117
41956356	NOT7-8_FAW24512	NOT7-8	114
41956357	NOT7-8_FAW24512	NOT7-8	31
41956358	NOT7-8_FAW24512	NOT7-8	120
41956359	NOT7-8_FAW24512	NOT7-8	129
41956360	NOT7-8_FAW24512	NOT7-8	44
41956361	NOT7-8_FAW24512	NOT7-8	82
41956362	NOT7-8_FAW24512	NOT7-8	105
41956363	NOT7-8_FAW24512	NOT7-8	93
41956364	NOT7-8_FAW24512	NOT7-8	92
41956365	NOT7-8_FAW24512	NOT7-8	58
41956366	NOT7-8_FAW24512	NOT7-8	107
41956367	NOT7-8_FAW24512	NOT7-8	52
41956368	NOT7-8_FAW24512	NOT7-8	118
41956369	NOT7-8_FAW24512	NOT7-8	86
41956370	NOT7-8_FAW24512	NOT7-8	70
41956371	NOT7-8_FAW24512	NOT7-8	142
41956372	NOT7-8_FAW24512	NOT7-8	127
41956373	NOT7-8_FAW24512	NOT7-8	96
41956374	NOT7-8_FAW24512	NOT7-8	41
41956375	NOT7-8_FAW24512	NOT7-8	48
41956376	NOT7-8_FAW24512	NOT7-8	170
41956377	NOT7-8_FAW24512	NOT7-8	100
41956378	NOT7-8_FAW24512	NOT7-8	50
41956379	NOT7-8_FAW24512	NOT7-8	129
41956380	NOT7-8_FAW24512	NOT7-8	44
41956381	NOT7-8_FAW24512	NOT7-8	95
41956382	NOT7-8_FAW24512	NOT7-8	136
41956383	NOT7-8_FAW24512	NOT7-8	95
41956384	NOT7-8_FAW24512	NOT7-8	118
41956385	NOT7-8_FAW24512	NOT7-8	69
41956386	NOT7-8_FAW24512	NOT7-8	93
41956387	NOT7-8_FAW24512	NOT7-8	149
41956388	NOT7-8_FAW24512	NOT7-8	142
41956389	NOT7-8_FAW24512	NOT7-8	51
41956390	NOT7-8_FAW24512	NOT7-8	78
41956391	NOT7-8_FAW24512	NOT7-8	105
41956392	NOT7-8_FAW24512	NOT7-8	140
41956393	NOT7-8_FAW24512	NOT7-8	121
41956394	NOT7-8_FAW24512	NOT7-8	65
41956395	NOT7-8_FAW24512	NOT7-8	105
41956396	NOT7-8_FAW24512	NOT7-8	121
41956397	NOT7-8_FAW24512	NOT7-8	126
41956398	NOT7-8_FAW24512	NOT7-8	102
41956399	NOT7-8_FAW24512	NOT7-8	111
41956400	NOT7-8_FAW24512	NOT7-8	140
41956401	NOT7-8_FAW24512	NOT7-8	126
41956402	NOT7-8_FAW24512	NOT7-8	7
41956403	NOT7-8_FAW24512	NOT7-8	156
41956404	NOT7-8_FAW24512	NOT7-8	140
41956405	NOT7-8_FAW24512	NOT7-8	148
41956406	NOT7-8_FAW24512	NOT7-8	46
41956407	NOT7-8_FAW24512	NOT7-8	42
41956408	NOT7-8_FAW24512	NOT7-8	80
41956409	NOT7-8_FAW24512	NOT7-8	53
41956410	NOT7-8_FAW24512	NOT7-8	216
41956411	NOT7-8_FAW24512	NOT7-8	153
41956412	NOT7-8_FAW24512	NOT7-8	136
41956413	NOT7-8_FAW24512	NOT7-8	172
41956414	NOT7-8_FAW24512	NOT7-8	56
41956415	NOT7-8_FAW24512	NOT7-8	44
41956416	NOT7-8_FAW24512	NOT7-8	100
41956417	NOT7-8_FAW24512	NOT7-8	90
41956418	NOT7-8_FAW24512	NOT7-8	104
41956419	NOT7-8_FAW24512	NOT7-8	91
41956420	NOT7-8_FAW24512	NOT7-8	134
41956421	NOT7-8_FAW24512	NOT7-8	132
41956422	NOT7-8_FAW24512	NOT7-8	52
41956423	NOT7-8_FAW24512	NOT7-8	44
41956424	NOT7-8_FAW24512	NOT7-8	74
41956425	NOT7-8_FAW24512	NOT7-8	138
41956426	NOT7-8_FAW24512	NOT7-8	80
41956427	NOT7-8_FAW24512	NOT7-8	103
41956428	NOT7-8_FAW24512	NOT7-8	71
41956429	NOT7-8_FAW24512	NOT7-8	164
41956430	NOT7-8_FAW24512	NOT7-8	45
41956431	NOT7-8_FAW24512	NOT7-8	183
41956432	NOT7-8_FAW24512	NOT7-8	130
41956433	NOT7-8_FAW24512	NOT7-8	105
41956434	NOT7-8_FAW24512	NOT7-8	128
41956435	NOT7-8_FAW24512	NOT7-8	79
41956436	NOT7-8_FAW24512	NOT7-8	116
41956437	NOT7-8_FAW24512	NOT7-8	192
41956438	NOT7-8_FAW24512	NOT7-8	141
41956439	NOT7-8_FAW24512	NOT7-8	50
41956440	NOT7-8_FAW24512	NOT7-8	120
41956441	NOT7-8_FAW24512	NOT7-8	119
41956442	NOT7-8_FAW24512	NOT7-8	93
41956443	NOT7-8_FAW24512	NOT7-8	89
41956444	NOT7-8_FAW24512	NOT7-8	128
41956445	NOT7-8_FAW24512	NOT7-8	54
41956446	NOT7-8_FAW24512	NOT7-8	140
41956447	NOT7-8_FAW24512	NOT7-8	105
41956448	NOT7-8_FAW24512	NOT7-8	47
41956449	NOT7-8_FAW24512	NOT7-8	130
41956450	NOT7-8_FAW24512	NOT7-8	26
41956451	NOT7-8_FAW24512	NOT7-8	171
41956452	NOT7-8_FAW24512	NOT7-8	85
41956453	NOT7-8_FAW24512	NOT7-8	70
41956454	NOT7-8_FAW24512	NOT7-8	100
41956455	NOT7-8_FAW24512	NOT7-8	83
41956456	NOT7-8_FAW24512	NOT7-8	63
41956457	NOT7-8_FAW24512	NOT7-8	95
41956458	NOT7-8_FAW24512	NOT7-8	98
41956459	NOT7-8_FAW24512	NOT7-8	90
41956460	NOT7-8_FAW24512	NOT7-8	78
41956461	NOT7-8_FAW24512	NOT7-8	92
41956462	NOT7-8_FAW24512	NOT7-8	48
41956463	NOT7-8_FAW24512	NOT7-8	90
41956464	NOT7-8_FAW24512	NOT7-8	132
41956465	NOT7-8_FAW24512	NOT7-8	98
41956466	NOT7-8_FAW24512	NOT7-8	72
41956467	NOT7-8_FAW24512	NOT7-8	129
41956468	NOT7-8_FAW24512	NOT7-8	157
41956469	NOT7-8_FAW24512	NOT7-8	136
41956470	NOT7-8_FAW24512	NOT7-8	165
41956471	NOT7-8_FAW24512	NOT7-8	164
41956472	NOT7-8_FAW24512	NOT7-8	195
41956473	NOT7-8_FAW24512	NOT7-8	99
41956474	NOT7-8_FAW24512	NOT7-8	157
41956475	NOT7-8_FAW24512	NOT7-8	116
41956476	NOT7-8_FAW24512	NOT7-8	178
41956477	NOT7-8_FAW24512	NOT7-8	36
41956478	NOT7-8_FAW24512	NOT7-8	131
41956479	NOT7-8_FAW24512	NOT7-8	108
41956480	NOT7-8_FAW24512	NOT7-8	80
41956481	NOT7-8_FAW24512	NOT7-8	148
41956482	NOT7-8_FAW24512	NOT7-8	64
41956483	NOT7-8_FAW24512	NOT7-8	10
41956484	NOT7-8_FAW24512	NOT7-8	103
41956485	NOT7-8_FAW24512	NOT7-8	90
41956486	NOT7-8_FAW24512	NOT7-8	102
41956487	NOT7-8_FAW24512	NOT7-8	187
41956488	NOT7-8_FAW24512	NOT7-8	79
41956489	NOT7-8_FAW24512	NOT7-8	47
41956490	NOT7-8_FAW24512	NOT7-8	70
41956491	NOT7-8_FAW24512	NOT7-8	69
41956492	NOT7-8_FAW24512	NOT7-8	130
41956493	NOT7-8_FAW24512	NOT7-8	114
41956494	NOT7-8_FAW24512	NOT7-8	54
41956495	NOT7-8_FAW24512	NOT7-8	40
41956496	NOT7-8_FAW24512	NOT7-8	54
41956497	NOT7-8_FAW24512	NOT7-8	71
41956498	NOT7-8_FAW24512	NOT7-8	39
41956499	NOT7-8_FAW24512	NOT7-8	119
41956500	NOT7-8_FAW24512	NOT7-8	79
41956501	NOT7-8_FAW24512	NOT7-8	24
41956502	NOT7-8_FAW24512	NOT7-8	43
41956503	NOT7-8_FAW24512	NOT7-8	98
41956504	NOT7-8_FAW24512	NOT7-8	183
41956505	NOT7-8_FAW24512	NOT7-8	103
41956506	NOT7-8_FAW24512	NOT7-8	76
41956507	NOT7-8_FAW24512	NOT7-8	87
41956508	NOT7-8_FAW24512	NOT7-8	49
41956509	NOT7-8_FAW24512	NOT7-8	50
41956510	NOT7-8_FAW24512	NOT7-8	123
41956511	NOT7-8_FAW24512	NOT7-8	84
41956512	NOT7-8_FAW24512	NOT7-8	75
41956513	NOT7-8_FAW24512	NOT7-8	173
41956514	NOT7-8_FAW24512	NOT7-8	144
41956515	NOT7-8_FAW24512	NOT7-8	125
41956516	NOT7-8_FAW24512	NOT7-8	48
41956517	NOT7-8_FAW24512	NOT7-8	132
41956518	NOT7-8_FAW24512	NOT7-8	108
41956519	NOT7-8_FAW24512	NOT7-8	130
41956520	NOT7-8_FAW24512	NOT7-8	138
41956521	NOT7-8_FAW24512	NOT7-8	152
41956522	NOT7-8_FAW24512	NOT7-8	181
41956523	NOT7-8_FAW24512	NOT7-8	48
41956524	NOT7-8_FAW24512	NOT7-8	90
41956525	NOT7-8_FAW24512	NOT7-8	20
41956526	NOT7-8_FAW24512	NOT7-8	216
41956527	NOT7-8_FAW24512	NOT7-8	105
41956528	NOT7-8_FAW24512	NOT7-8	43
41956529	NOT7-8_FAW24512	NOT7-8	119
41956530	NOT7-8_FAW24512	NOT7-8	65
41956531	NOT7-8_FAW24512	NOT7-8	78
41956532	NOT7-8_FAW24512	NOT7-8	85
41956533	NOT7-8_FAW24512	NOT7-8	167
41956534	NOT7-8_FAW24512	NOT7-8	142
41956535	NOT7-8_FAW24512	NOT7-8	49
41956536	NOT7-8_FAW24512	NOT7-8	116
41956537	NOT7-8_FAW24512	NOT7-8	144
41956538	NOT7-8_FAW24512	NOT7-8	136
41956539	NOT7-8_FAW24512	NOT7-8	135
41956540	NOT7-8_FAW24512	NOT7-8	91
41956541	NOT7-8_FAW24512	NOT7-8	88
41956542	NOT7-8_FAW24512	NOT7-8	104
41956543	NOT7-8_FAW24512	NOT7-8	104
41956544	NOT7-8_FAW24512	NOT7-8	116
41956545	NOT7-8_FAW24512	NOT7-8	116
41956546	NOT7-8_FAW24512	NOT7-8	119
41956547	NOT7-8_FAW24512	NOT7-8	155
41956548	NOT7-8_FAW24512	NOT7-8	25
41956549	NOT7-8_FAW24512	NOT7-8	78
41956550	NOT7-8_FAW24512	NOT7-8	146
41956551	NOT7-8_FAW24512	NOT7-8	143
41956552	NOT7-8_FAW24512	NOT7-8	181
41956553	NOT7-8_FAW24512	NOT7-8	99
41956554	NOT7-8_FAW24512	NOT7-8	142
41956555	NOT7-8_FAW24512	NOT7-8	151
41956556	NOT7-8_FAW24512	NOT7-8	183
41956557	NOT7-8_FAW24512	NOT7-8	22
41956558	NOT7-8_FAW24512	NOT7-8	69
41956559	NOT7-8_FAW24512	NOT7-8	113
41956560	NOT7-8_FAW24512	NOT7-8	47
41956561	NOT7-8_FAW24512	NOT7-8	85
41956562	NOT7-8_FAW24512	NOT7-8	104
41956563	NOT7-8_FAW24512	NOT7-8	122
41956564	NOT7-8_FAW24512	NOT7-8	158
41956565	NOT7-8_FAW24512	NOT7-8	95
41956566	NOT7-8_FAW24512	NOT7-8	109
41956567	NOT7-8_FAW24512	NOT7-8	64
41956568	NOT7-8_FAW24512	NOT7-8	68
41956569	NOT7-8_FAW24512	NOT7-8	22
41956570	NOT7-8_FAW24512	NOT7-8	118
41956571	NOT7-8_FAW24512	NOT7-8	91
41956572	NOT7-8_FAW24512	NOT7-8	61
41956573	NOT7-8_FAW24512	NOT7-8	97
41956574	NOT7-8_FAW24512	NOT7-8	61
41956575	NOT7-8_FAW24512	NOT7-8	152
41956576	NOT7-8_FAW24512	NOT7-8	109
41956577	NOT7-8_FAW24512	NOT7-8	84
41956578	NOT7-8_FAW24512	NOT7-8	72
41956579	NOT7-8_FAW24512	NOT7-8	132
41956580	NOT7-8_FAW24512	NOT7-8	61
41956581	NOT7-8_FAW24512	NOT7-8	98
41956582	NOT7-8_FAW24512	NOT7-8	88
41956583	NOT7-8_FAW24512	NOT7-8	119
41956584	NOT7-8_FAW24512	NOT7-8	92
41956585	NOT7-8_FAW24512	NOT7-8	144
41956586	NOT7-8_FAW24512	NOT7-8	47
41956587	NOT7-8_FAW24512	NOT7-8	113
41956588	NOT7-8_FAW24512	NOT7-8	43
41956589	NOT7-8_FAW24512	NOT7-8	106
41956590	NOT7-8_FAW24512	NOT7-8	86
41956591	NOT7-8_FAW24512	NOT7-8	111
41956592	NOT7-8_FAW24512	NOT7-8	77
41956593	NOT7-8_FAW24512	NOT7-8	111
41956594	NOT7-8_FAW24512	NOT7-8	120
41956595	NOT7-8_FAW24512	NOT7-8	112
41956596	NOT7-8_FAW24512	NOT7-8	127
41956597	NOT7-8_FAW24512	NOT7-8	63
41956598	NOT7-8_FAW24512	NOT7-8	89
41956599	NOT7-8_FAW24512	NOT7-8	131
41956600	NOT7-8_FAW24512	NOT7-8	155
41956601	NOT7-8_FAW24512	NOT7-8	107
41956602	NOT7-8_FAW24512	NOT7-8	112
41956603	NOT7-8_FAW24512	NOT7-8	118
41956604	NOT7-8_FAW24512	NOT7-8	63
41956605	NOT7-8_FAW24512	NOT7-8	146
41956606	NOT7-8_FAW24512	NOT7-8	102
41956607	NOT7-8_FAW24512	NOT7-8	143
41956608	NOT7-8_FAW24512	NOT7-8	122
41956609	NOT7-8_FAW24512	NOT7-8	107
41956610	NOT7-8_FAW24512	NOT7-8	94
41956611	NOT7-8_FAW24512	NOT7-8	22
41956612	NOT7-8_FAW24512	NOT7-8	76
41956613	NOT7-8_FAW24512	NOT7-8	85
41956614	NOT7-8_FAW24512	NOT7-8	99
41956615	NOT7-8_FAW24512	NOT7-8	106
41956616	NOT7-8_FAW24512	NOT7-8	95
41956617	NOT7-8_FAW24512	NOT7-8	95
41956618	NOT7-8_FAW24512	NOT7-8	111
41956619	NOT7-8_FAW24512	NOT7-8	38
41956620	NOT7-8_FAW24512	NOT7-8	136
41956621	NOT7-8_FAW24512	NOT7-8	139
41956622	NOT7-8_FAW24512	NOT7-8	148
41956623	NOT7-8_FAW24512	NOT7-8	105
41956624	NOT7-8_FAW24512	NOT7-8	74
41956625	NOT7-8_FAW24512	NOT7-8	68
41956626	NOT7-8_FAW24512	NOT7-8	134
41956627	NOT7-8_FAW24512	NOT7-8	88
41956628	NOT7-8_FAW24512	NOT7-8	130
41956629	NOT7-8_FAW24512	NOT7-8	140
41956630	NOT7-8_FAW24512	NOT7-8	97
41956631	NOT7-8_FAW24512	NOT7-8	112
41956632	NOT7-8_FAW24512	NOT7-8	124
41956633	NOT7-8_FAW24512	NOT7-8	133
41956634	NOT7-8_FAW24512	NOT7-8	183
41956635	NOT7-8_FAW24512	NOT7-8	116
41956636	NOT7-8_FAW24512	NOT7-8	29
41956637	NOT7-8_FAW24512	NOT7-8	166
41956638	NOT7-8_FAW24512	NOT7-8	55
41956639	NOT7-8_FAW24512	NOT7-8	146
41956640	NOT7-8_FAW24512	NOT7-8	127
41956641	NOT7-8_FAW24512	NOT7-8	66
41956642	NOT7-8_FAW24512	NOT7-8	132
41956643	NOT7-8_FAW24512	NOT7-8	67
41956644	NOT7-8_FAW24512	NOT7-8	107
41956645	NOT7-8_FAW24512	NOT7-8	77
41956646	NOT7-8_FAW24512	NOT7-8	160
41956647	NOT7-8_FAW24512	NOT7-8	79
41956648	NOT7-8_FAW24512	NOT7-8	70
41956649	NOT7-8_FAW24512	NOT7-8	176
41956650	NOT7-8_FAW24512	NOT7-8	103
41956651	NOT7-8_FAW24512	NOT7-8	172
41956652	NOT7-8_FAW24512	NOT7-8	87
41956653	NOT7-8_FAW24512	NOT7-8	115
41956654	NOT7-8_FAW24512	NOT7-8	103
41956655	NOT7-8_FAW24512	NOT7-8	96
41956656	NOT7-8_FAW24512	NOT7-8	82
41956657	NOT7-8_FAW24512	NOT7-8	106
41956658	NOT7-8_FAW24512	NOT7-8	103
41956659	NOT7-8_FAW24512	NOT7-8	134
41956660	NOT7-8_FAW24512	NOT7-8	200
41956661	NOT7-8_FAW24512	NOT7-8	96
41956662	NOT7-8_FAW24512	NOT7-8	146
41956663	NOT7-8_FAW24512	NOT7-8	88
41956664	NOT7-8_FAW24512	NOT7-8	112
41956665	NOT7-8_FAW24512	NOT7-8	69
41956666	NOT7-8_FAW24512	NOT7-8	175
41956667	NOT7-8_FAW24512	NOT7-8	24
41956668	NOT7-8_FAW24512	NOT7-8	89
41956669	NOT7-8_FAW24512	NOT7-8	135
41956670	NOT7-8_FAW24512	NOT7-8	62
41956671	NOT7-8_FAW24512	NOT7-8	90
41956672	NOT7-8_FAW24512	NOT7-8	134
41956673	NOT7-8_FAW24512	NOT7-8	70
41956674	NOT7-8_FAW24512	NOT7-8	120
41956675	NOT7-8_FAW24512	NOT7-8	147
41956676	NOT7-8_FAW24512	NOT7-8	76
41956677	NOT7-8_FAW24512	NOT7-8	125
41956678	NOT7-8_FAW24512	NOT7-8	155
41956679	NOT7-8_FAW24512	NOT7-8	50
41956680	NOT7-8_FAW24512	NOT7-8	115
41956681	NOT7-8_FAW24512	NOT7-8	85
41956682	NOT7-8_FAW24512	NOT7-8	98
41956683	NOT7-8_FAW24512	NOT7-8	101
41956684	NOT7-8_FAW24512	NOT7-8	97
41956685	NOT7-8_FAW24512	NOT7-8	165
41956686	NOT7-8_FAW24512	NOT7-8	77
41956687	NOT7-8_FAW24512	NOT7-8	139
41956688	NOT7-8_FAW24512	NOT7-8	118
41956689	NOT7-8_FAW24512	NOT7-8	57
41956690	NOT7-8_FAW24512	NOT7-8	94
41956691	NOT7-8_FAW24512	NOT7-8	81
41956692	NOT7-8_FAW24512	NOT7-8	39
41956693	NOT7-8_FAW24512	NOT7-8	108
41956694	NOT7-8_FAW24512	NOT7-8	185
41956695	NOT7-8_FAW24512	NOT7-8	126
41956696	NOT7-8_FAW24512	NOT7-8	91
41956697	NOT7-8_FAW24512	NOT7-8	90
41956698	NOT7-8_FAW24512	NOT7-8	37
41956699	NOT7-8_FAW24512	NOT7-8	126
41956700	NOT7-8_FAW24512	NOT7-8	117
41956701	NOT7-8_FAW24512	NOT7-8	141
41956702	NOT7-8_FAW24512	NOT7-8	94
41956703	NOT7-8_FAW24512	NOT7-8	74
41956704	NOT7-8_FAW24512	NOT7-8	166
41956705	NOT7-8_FAW24512	NOT7-8	103
41956706	NOT7-8_FAW24512	NOT7-8	211
41956707	NOT7-8_FAW24512	NOT7-8	76
41956708	NOT7-8_FAW24512	NOT7-8	87
41956709	NOT7-8_FAW24512	NOT7-8	62
41956710	NOT7-8_FAW24512	NOT7-8	72
41956711	NOT7-8_FAW24512	NOT7-8	119
41956712	NOT7-8_FAW24512	NOT7-8	150
41956713	NOT7-8_FAW24512	NOT7-8	134
41956714	NOT7-8_FAW24512	NOT7-8	34
41956715	NOT7-8_FAW24512	NOT7-8	47
41956716	NOT7-8_FAW24512	NOT7-8	79
41956717	NOT7-8_FAW24512	NOT7-8	38
41956718	NOT7-8_FAW24512	NOT7-8	42
41956719	NOT7-8_FAW24512	NOT7-8	133
41956720	NOT7-8_FAW24512	NOT7-8	90
41956721	NOT7-8_FAW24512	NOT7-8	70
41956722	NOT7-8_FAW24512	NOT7-8	40
41956723	NOT7-8_FAW24512	NOT7-8	106
41956724	NOT7-8_FAW24512	NOT7-8	133
41956725	NOT7-8_FAW24512	NOT7-8	64
41956726	NOT7-8_FAW24512	NOT7-8	151
41956727	NOT7-8_FAW24512	NOT7-8	135
41956728	NOT7-8_FAW24512	NOT7-8	22
41956729	NOT7-8_FAW24512	NOT7-8	65
41956730	NOT7-8_FAW24512	NOT7-8	109
41956731	NOT7-8_FAW24512	NOT7-8	130
41956732	NOT7-8_FAW24512	NOT7-8	144
41956733	NOT7-8_FAW24512	NOT7-8	101
41956734	NOT7-8_FAW24512	NOT7-8	133
41956735	NOT7-8_FAW24512	NOT7-8	115
41956736	NOT7-8_FAW24512	NOT7-8	128
41956737	NOT7-8_FAW24512	NOT7-8	73
41956738	NOT7-8_FAW24512	NOT7-8	107
41956739	NOT7-8_FAW24512	NOT7-8	131
41956740	NOT7-8_FAW24512	NOT7-8	69
41956741	NOT7-8_FAW24512	NOT7-8	104
41956742	NOT7-8_FAW24512	NOT7-8	109
41956743	NOT7-8_FAW24512	NOT7-8	70
41956744	NOT7-8_FAW24512	NOT7-8	140
41956745	NOT7-8_FAW24512	NOT7-8	23
41956746	NOT7-8_FAW24512	NOT7-8	67
41956747	NOT7-8_FAW24512	NOT7-8	69
41956748	NOT7-8_FAW24512	NOT7-8	67
41956749	NOT7-8_FAW24512	NOT7-8	107
41956750	NOT7-8_FAW24512	NOT7-8	154
41956751	NOT7-8_FAW24512	NOT7-8	96
41956752	NOT7-8_FAW24512	NOT7-8	152
41956753	NOT7-8_FAW24512	NOT7-8	106
41956754	NOT7-8_FAW24512	NOT7-8	132
41956755	NOT7-8_FAW24512	NOT7-8	107
41956756	NOT7-8_FAW24512	NOT7-8	145
41956757	NOT7-8_FAW24512	NOT7-8	162
41956758	NOT7-8_FAW24512	NOT7-8	163
41956759	NOT7-8_FAW24512	NOT7-8	124
41956760	NOT7-8_FAW24512	NOT7-8	82
41956761	NOT7-8_FAW24512	NOT7-8	124
41956762	NOT7-8_FAW24512	NOT7-8	77
41956763	NOT7-8_FAW24512	NOT7-8	147
41956764	NOT7-8_FAW24512	NOT7-8	39
41956765	NOT7-8_FAW24512	NOT7-8	87
41956766	NOT7-8_FAW24512	NOT7-8	59
41956767	NOT7-8_FAW24512	NOT7-8	135
41956768	NOT7-8_FAW24512	NOT7-8	121
41956769	NOT7-8_FAW24512	NOT7-8	109
41956770	NOT7-8_FAW24512	NOT7-8	60
41956771	NOT7-8_FAW24512	NOT7-8	167
41956772	NOT7-8_FAW24512	NOT7-8	106
41956773	NOT7-8_FAW24512	NOT7-8	85
41956774	NOT7-8_FAW24512	NOT7-8	41
41956775	NOT7-8_FAW24512	NOT7-8	84
41956776	NOT7-8_FAW24512	NOT7-8	45
41956777	NOT7-8_FAW24512	NOT7-8	60
41956778	NOT7-8_FAW24512	NOT7-8	72
41956779	NOT7-8_FAW24512	NOT7-8	196
41956780	NOT7-8_FAW24512	NOT7-8	133
41956781	NOT7-8_FAW24512	NOT7-8	105
41956782	NOT7-8_FAW24512	NOT7-8	102
41956783	NOT7-8_FAW24512	NOT7-8	114
41956784	NOT7-8_FAW24512	NOT7-8	54
41956785	NOT7-8_FAW24512	NOT7-8	144
41956786	NOT7-8_FAW24512	NOT7-8	69
41956787	NOT7-8_FAW24512	NOT7-8	109
41956788	NOT7-8_FAW24512	NOT7-8	42
41956789	NOT7-8_FAW24512	NOT7-8	194
41956790	NOT7-8_FAW24512	NOT7-8	129
41956791	NOT7-8_FAW24512	NOT7-8	102
41956792	NOT7-8_FAW24512	NOT7-8	98
41956793	NOT7-8_FAW24512	NOT7-8	72
41956794	NOT7-8_FAW24512	NOT7-8	64
41956795	NOT7-8_FAW24512	NOT7-8	131
41956796	NOT7-8_FAW24512	NOT7-8	81
41956797	NOT7-8_FAW24512	NOT7-8	157
41956798	NOT7-8_FAW24512	NOT7-8	93
41956799	NOT7-8_FAW24512	NOT7-8	42
41956800	NOT7-8_FAW24512	NOT7-8	78
41956801	NOT7-8_FAW24512	NOT7-8	60
41956802	NOT7-8_FAW24512	NOT7-8	123
41956803	NOT7-8_FAW24512	NOT7-8	107
41956804	NOT7-8_FAW24512	NOT7-8	108
41956805	NOT7-8_FAW24512	NOT7-8	130
41956806	NOT7-8_FAW24512	NOT7-8	128
41956807	NOT7-8_FAW24512	NOT7-8	136
41956808	NOT7-8_FAW24512	NOT7-8	100
41956809	NOT7-8_FAW24512	NOT7-8	83
41956810	NOT7-8_FAW24512	NOT7-8	90
41956811	NOT7-8_FAW24512	NOT7-8	101
41956812	NOT7-8_FAW24512	NOT7-8	157
41956813	NOT7-8_FAW24512	NOT7-8	178
41956814	NOT7-8_FAW24512	NOT7-8	122
41956815	NOT7-8_FAW24512	NOT7-8	56
41956816	NOT7-8_FAW24512	NOT7-8	91
41956817	NOT7-8_FAW24512	NOT7-8	185
41956818	NOT7-8_FAW24512	NOT7-8	116
41956819	NOT7-8_FAW24512	NOT7-8	85
41956820	NOT7-8_FAW24512	NOT7-8	164
41956821	NOT7-8_FAW24512	NOT7-8	111
41956822	NOT7-8_FAW24512	NOT7-8	132
41956823	NOT7-8_FAW24512	NOT7-8	130
41956824	NOT7-8_FAW24512	NOT7-8	87
41956825	NOT7-8_FAW24512	NOT7-8	26
41956826	NOT7-8_FAW24512	NOT7-8	141
41956827	NOT7-8_FAW24512	NOT7-8	91
41956828	NOT7-8_FAW24512	NOT7-8	73
41956829	NOT7-8_FAW24512	NOT7-8	61
41956830	NOT7-8_FAW24512	NOT7-8	111
41956831	NOT7-8_FAW24512	NOT7-8	45
41956832	NOT7-8_FAW24512	NOT7-8	140
41956833	NOT7-8_FAW24512	NOT7-8	49
41956834	NOT7-8_FAW24512	NOT7-8	95
41956835	NOT7-8_FAW24512	NOT7-8	72
41956836	NOT7-8_FAW24512	NOT7-8	93
41956837	NOT7-8_FAW24512	NOT7-8	103
41956838	NOT7-8_FAW24512	NOT7-8	34
41956839	NOT7-8_FAW24512	NOT7-8	143
41956840	NOT7-8_FAW24512	NOT7-8	58
41956841	NOT7-8_FAW24512	NOT7-8	93
41956842	NOT7-8_FAW24512	NOT7-8	193
41956843	NOT7-8_FAW24512	NOT7-8	123
41956844	NOT7-8_FAW24512	NOT7-8	115
41956845	NOT7-8_FAW24512	NOT7-8	111
41956846	NOT7-8_FAW24512	NOT7-8	152
41956847	NOT7-8_FAW24512	NOT7-8	127
41956848	NOT7-8_FAW24512	NOT7-8	95
41956849	NOT7-8_FAW24512	NOT7-8	168
41956850	NOT7-8_FAW24512	NOT7-8	144
41956851	NOT7-8_FAW24512	NOT7-8	10
41956852	NOT7-8_FAW24512	NOT7-8	169
41956853	NOT7-8_FAW24512	NOT7-8	136
41956854	NOT7-8_FAW24512	NOT7-8	41
41956855	NOT7-8_FAW24512	NOT7-8	177
41956856	NOT7-8_FAW24512	NOT7-8	50
41956857	NOT7-8_FAW24512	NOT7-8	134
41956858	NOT7-8_FAW24512	NOT7-8	64
41956859	NOT7-8_FAW24512	NOT7-8	173
41956860	NOT7-8_FAW24512	NOT7-8	162
41956861	NOT7-8_FAW24512	NOT7-8	118
41956862	NOT7-8_FAW24512	NOT7-8	178
41956863	NOT7-8_FAW24512	NOT7-8	182
41956864	NOT7-8_FAW24512	NOT7-8	86
41956865	NOT7-8_FAW24512	NOT7-8	85
41956866	NOT7-8_FAW24512	NOT7-8	163
41956867	NOT7-8_FAW24512	NOT7-8	85
41956868	NOT7-8_FAW24512	NOT7-8	120
41956869	NOT7-8_FAW24512	NOT7-8	132
41956870	NOT7-8_FAW24512	NOT7-8	138
41956871	NOT7-8_FAW24512	NOT7-8	114
41956872	NOT7-8_FAW24512	NOT7-8	130
41956873	NOT7-8_FAW24512	NOT7-8	64
41956874	NOT7-8_FAW24512	NOT7-8	103
41956875	NOT7-8_FAW24512	NOT7-8	32
41956876	NOT7-8_FAW24512	NOT7-8	45
41956877	NOT7-8_FAW24512	NOT7-8	200
41956878	NOT7-8_FAW24512	NOT7-8	142
41956879	NOT7-8_FAW24512	NOT7-8	146
41956880	NOT7-8_FAW24512	NOT7-8	88
41956881	NOT7-8_FAW24512	NOT7-8	119
41956882	NOT7-8_FAW24512	NOT7-8	154
41956883	NOT7-8_FAW24512	NOT7-8	131
41956884	NOT7-8_FAW24512	NOT7-8	160
41956885	NOT7-8_FAW24512	NOT7-8	81
41956886	NOT7-8_FAW24512	NOT7-8	145
41956887	NOT7-8_FAW24512	NOT7-8	66
41956888	NOT7-8_FAW24512	NOT7-8	72
41956889	NOT7-8_FAW24512	NOT7-8	141
41956890	NOT7-8_FAW24512	NOT7-8	103
41956891	NOT7-8_FAW24512	NOT7-8	117
41956892	NOT7-8_FAW24512	NOT7-8	168
41956893	NOT7-8_FAW24512	NOT7-8	131
41956894	NOT7-8_FAW24512	NOT7-8	75
41956895	NOT7-8_FAW24512	NOT7-8	106
41956896	NOT7-8_FAW24512	NOT7-8	71
41956897	NOT7-8_FAW24512	NOT7-8	54
41956898	NOT7-8_FAW24512	NOT7-8	152
41956899	NOT7-8_FAW24512	NOT7-8	55
41956900	NOT7-8_FAW24512	NOT7-8	107
41956901	NOT7-8_FAW24512	NOT7-8	115
41956902	NOT7-8_FAW24512	NOT7-8	167
41956903	NOT7-8_FAW24512	NOT7-8	104
41956904	NOT7-8_FAW24512	NOT7-8	57
41956905	NOT7-8_FAW24512	NOT7-8	92
41956906	NOT7-8_FAW24512	NOT7-8	144
41956907	NOT7-8_FAW24512	NOT7-8	141
41956908	NOT7-8_FAW24512	NOT7-8	130
41956909	NOT7-8_FAW24512	NOT7-8	75
41956910	NOT7-8_FAW24512	NOT7-8	149
41956911	NOT7-8_FAW24512	NOT7-8	75
41956912	NOT7-8_FAW24512	NOT7-8	135
41956913	NOT7-8_FAW24512	NOT7-8	138
41956914	NOT7-8_FAW24512	NOT7-8	113
41956915	NOT7-8_FAW24512	NOT7-8	122
41956916	NOT7-8_FAW24512	NOT7-8	25
41956917	NOT7-8_FAW24512	NOT7-8	250
41956918	NOT7-8_FAW24512	NOT7-8	27
41956919	NOT7-8_FAW24512	NOT7-8	82
41956920	NOT7-8_FAW24512	NOT7-8	39
41956921	NOT7-8_FAW24512	NOT7-8	63
41956922	NOT7-8_FAW24512	NOT7-8	127
41956923	NOT7-8_FAW24512	NOT7-8	117
41956924	NOT7-8_FAW24512	NOT7-8	99
41956925	NOT7-8_FAW24512	NOT7-8	45
41956926	NOT7-8_FAW24512	NOT7-8	48
41956927	NOT7-8_FAW24512	NOT7-8	95
41956928	NOT7-8_FAW24512	NOT7-8	88
41956929	NOT7-8_FAW24512	NOT7-8	141
41956930	NOT7-8_FAW24512	NOT7-8	208
41956931	NOT7-8_FAW24512	NOT7-8	74
41956932	NOT7-8_FAW24512	NOT7-8	93
41956933	NOT7-8_FAW24512	NOT7-8	75
41956934	NOT7-8_FAW24512	NOT7-8	74
41956935	NOT7-8_FAW24512	NOT7-8	123
41956936	NOT7-8_FAW24512	NOT7-8	81
41956937	NOT7-8_FAW24512	NOT7-8	18
41956938	NOT7-8_FAW24512	NOT7-8	38
41956939	NOT7-8_FAW24512	NOT7-8	110
41956940	NOT7-8_FAW24512	NOT7-8	254
41956941	NOT7-8_FAW24512	NOT7-8	106
41956942	NOT7-8_FAW24512	NOT7-8	174
41956943	NOT7-8_FAW24512	NOT7-8	150
41956944	NOT7-8_FAW24512	NOT7-8	103
41956945	NOT7-8_FAW24512	NOT7-8	97
41956946	NOT7-8_FAW24512	NOT7-8	156
41956947	NOT7-8_FAW24512	NOT7-8	44
41956948	NOT7-8_FAW24512	NOT7-8	169
41956949	NOT7-8_FAW24512	NOT7-8	82
41956950	NOT7-8_FAW24512	NOT7-8	97
41956951	NOT7-8_FAW24512	NOT7-8	97
41956952	NOT7-8_FAW24512	NOT7-8	88
41956953	NOT7-8_FAW24512	NOT7-8	56
41956954	NOT7-8_FAW24512	NOT7-8	106
41956955	NOT7-8_FAW24512	NOT7-8	90
41956956	NOT7-8_FAW24512	NOT7-8	98
41956957	NOT7-8_FAW24512	NOT7-8	97
41956958	NOT7-8_FAW24512	NOT7-8	106
41956959	NOT7-8_FAW24512	NOT7-8	125
41956960	NOT7-8_FAW24512	NOT7-8	55
41956961	NOT7-8_FAW24512	NOT7-8	61
41956962	NOT7-8_FAW24512	NOT7-8	115
41956963	NOT7-8_FAW24512	NOT7-8	85
41956964	NOT7-8_FAW24512	NOT7-8	123
41956965	NOT7-8_FAW24512	NOT7-8	109
41956966	NOT7-8_FAW24512	NOT7-8	88
41956967	NOT7-8_FAW24512	NOT7-8	208
41956968	NOT7-8_FAW24512	NOT7-8	93
41956969	NOT7-8_FAW24512	NOT7-8	38
41956970	NOT7-8_FAW24512	NOT7-8	48
41956971	NOT7-8_FAW24512	NOT7-8	102
41956972	NOT7-8_FAW24512	NOT7-8	72
41956973	NOT7-8_FAW24512	NOT7-8	185
41956974	NOT7-8_FAW24512	NOT7-8	117
41956975	NOT7-8_FAW24512	NOT7-8	78
41956976	NOT7-8_FAW24512	NOT7-8	40
41956977	NOT7-8_FAW24512	NOT7-8	140
41956978	NOT7-8_FAW24512	NOT7-8	103
41956979	NOT7-8_FAW24512	NOT7-8	140
41956980	NOT7-8_FAW24512	NOT7-8	92
41956981	NOT7-8_FAW24512	NOT7-8	49
41956982	NOT7-8_FAW24512	NOT7-8	111
41956983	NOT7-8_FAW24512	NOT7-8	97
41956984	NOT7-8_FAW24512	NOT7-8	54
41956985	NOT7-8_FAW24512	NOT7-8	103
41956986	NOT7-8_FAW24512	NOT7-8	46
41956987	NOT7-8_FAW24512	NOT7-8	122
41956988	NOT7-8_FAW24512	NOT7-8	43
41956989	NOT7-8_FAW24512	NOT7-8	58
41956990	NOT7-8_FAW24512	NOT7-8	109
41956991	NOT7-8_FAW24512	NOT7-8	110
41956992	NOT7-8_FAW24512	NOT7-8	247
41956993	NOT7-8_FAW24512	NOT7-8	64
41956994	NOT7-8_FAW24512	NOT7-8	93
41956995	NOT7-8_FAW24512	NOT7-8	103
41956996	NOT7-8_FAW24512	NOT7-8	59
41956997	NOT7-8_FAW24512	NOT7-8	126
41956998	NOT7-8_FAW24512	NOT7-8	110
41956999	NOT7-8_FAW24512	NOT7-8	43
41957000	NOT7-8_FAW24512	NOT7-8	136
41957001	NOT7-8_FAW24512	NOT7-8	111
41957002	NOT7-8_FAW24512	NOT7-8	137
41957003	NOT7-8_FAW24512	NOT7-8	112
41957004	NOT7-8_FAW24512	NOT7-8	41
41957005	NOT7-8_FAW24512	NOT7-8	51
41957006	NOT7-8_FAW24512	NOT7-8	96
41957007	NOT7-8_FAW24512	NOT7-8	119
41957008	NOT7-8_FAW24512	NOT7-8	113
41957009	NOT7-8_FAW24512	NOT7-8	86
41957010	NOT7-8_FAW24512	NOT7-8	109
41957011	NOT7-8_FAW24512	NOT7-8	95
41957012	NOT7-8_FAW24512	NOT7-8	160
41957013	NOT7-8_FAW24512	NOT7-8	78
41957014	NOT7-8_FAW24512	NOT7-8	82
41957015	NOT7-8_FAW24512	NOT7-8	33
41957016	NOT7-8_FAW24512	NOT7-8	105
41957017	NOT7-8_FAW24512	NOT7-8	83
41957018	NOT7-8_FAW24512	NOT7-8	151
41957019	NOT7-8_FAW24512	NOT7-8	135
41957020	NOT7-8_FAW24512	NOT7-8	191
41957021	NOT7-8_FAW24512	NOT7-8	119
41957022	NOT7-8_FAW24512	NOT7-8	45
41957023	NOT7-8_FAW24512	NOT7-8	55
41957024	NOT7-8_FAW24512	NOT7-8	154
41957025	NOT7-8_FAW24512	NOT7-8	90
41957026	NOT7-8_FAW24512	NOT7-8	135
41957027	NOT7-8_FAW24512	NOT7-8	41
41957028	NOT7-8_FAW24512	NOT7-8	59
41957029	NOT7-8_FAW24512	NOT7-8	93
41957030	NOT7-8_FAW24512	NOT7-8	103
41957031	NOT7-8_FAW24512	NOT7-8	154
41957032	NOT7-8_FAW24512	NOT7-8	26
41957033	NOT7-8_FAW24512	NOT7-8	156
41957034	NOT7-8_FAW24512	NOT7-8	106
41957035	NOT7-8_FAW24512	NOT7-8	147
41957036	NOT7-8_FAW24512	NOT7-8	138
41957037	NOT7-8_FAW24512	NOT7-8	129
41957038	NOT7-8_FAW24512	NOT7-8	125
41957039	NOT7-8_FAW24512	NOT7-8	104
41957040	NOT7-8_FAW24512	NOT7-8	91
41957041	NOT7-8_FAW24512	NOT7-8	60
41957042	NOT7-8_FAW24512	NOT7-8	70
41957043	NOT7-8_FAW24512	NOT7-8	77
41957044	NOT7-8_FAW24512	NOT7-8	137
41957045	NOT7-8_FAW24512	NOT7-8	97
41957046	NOT7-8_FAW24512	NOT7-8	144
41957047	NOT7-8_FAW24512	NOT7-8	80
41957048	NOT7-8_FAW24512	NOT7-8	106
41957049	NOT7-8_FAW24512	NOT7-8	88
41957050	NOT7-8_FAW24512	NOT7-8	89
41957051	NOT7-8_FAW24512	NOT7-8	144
41957052	NOT7-8_FAW24512	NOT7-8	96
41957053	NOT7-8_FAW24512	NOT7-8	83
41957054	NOT7-8_FAW24512	NOT7-8	64
41957055	NOT7-8_FAW24512	NOT7-8	111
41957056	NOT7-8_FAW24512	NOT7-8	36
41957057	NOT7-8_FAW24512	NOT7-8	21
41957058	NOT7-8_FAW24512	NOT7-8	93
41957059	NOT7-8_FAW24512	NOT7-8	74
41957060	NOT7-8_FAW24512	NOT7-8	76
41957061	NOT7-8_FAW24512	NOT7-8	87
41957062	NOT7-8_FAW24512	NOT7-8	37
41957063	NOT7-8_FAW24512	NOT7-8	109
41957064	NOT7-8_FAW24512	NOT7-8	102
41957065	NOT7-8_FAW24512	NOT7-8	82
41957066	NOT7-8_FAW24512	NOT7-8	87
41957067	NOT7-8_FAW24512	NOT7-8	98
41957068	NOT7-8_FAW24512	NOT7-8	174
41957069	NOT7-8_FAW24512	NOT7-8	129
41957070	NOT7-8_FAW24512	NOT7-8	94
41957071	NOT7-8_FAW24512	NOT7-8	74
41957072	NOT7-8_FAW24512	NOT7-8	167
41957073	NOT7-8_FAW24512	NOT7-8	92
41957074	NOT7-8_FAW24512	NOT7-8	106
41957075	NOT7-8_FAW24512	NOT7-8	121
41957076	NOT7-8_FAW24512	NOT7-8	75
41957077	NOT7-8_FAW24512	NOT7-8	68
41957078	NOT7-8_FAW24512	NOT7-8	135
41957079	NOT7-8_FAW24512	NOT7-8	82
41957080	NOT7-8_FAW24512	NOT7-8	141
41957081	NOT7-8_FAW24512	NOT7-8	88
41957082	NOT7-8_FAW24512	NOT7-8	189
41957083	NOT7-8_FAW24512	NOT7-8	166
41957084	NOT7-8_FAW24512	NOT7-8	134
41957085	NOT7-8_FAW24512	NOT7-8	87
41957086	NOT7-8_FAW24512	NOT7-8	170
41957087	NOT7-8_FAW24512	NOT7-8	49
41957088	NOT7-8_FAW24512	NOT7-8	100
41957089	NOT7-8_FAW24512	NOT7-8	111
41957090	NOT7-8_FAW24512	NOT7-8	80
41957091	NOT7-8_FAW24512	NOT7-8	114
41957092	NOT7-8_FAW24512	NOT7-8	140
41957093	NOT7-8_FAW24512	NOT7-8	112
41957094	NOT7-8_FAW24512	NOT7-8	146
41957095	NOT7-8_FAW24512	NOT7-8	160
41957096	NOT7-8_FAW24512	NOT7-8	175
41957097	NOT7-8_FAW24512	NOT7-8	116
41957098	NOT7-8_FAW24512	NOT7-8	199
41957099	NOT7-8_FAW24512	NOT7-8	134
41957100	NOT7-8_FAW24512	NOT7-8	98
41957101	NOT7-8_FAW24512	NOT7-8	133
41957102	NOT7-8_FAW24512	NOT7-8	149
41957103	NOT7-8_FAW24512	NOT7-8	130
41957104	NOT7-8_FAW24512	NOT7-8	109
41957105	NOT7-8_FAW24512	NOT7-8	110
41957106	NOT7-8_FAW24512	NOT7-8	144
41957107	NOT7-8_FAW24512	NOT7-8	139
41957108	NOT7-8_FAW24512	NOT7-8	81
41957109	NOT7-8_FAW24512	NOT7-8	149
41957110	NOT7-8_FAW24512	NOT7-8	115
41957111	NOT7-8_FAW24512	NOT7-8	123
41957112	NOT7-8_FAW24512	NOT7-8	163
41957113	NOT7-8_FAW24512	NOT7-8	110
41957114	NOT7-8_FAW24512	NOT7-8	102
41957115	NOT7-8_FAW24512	NOT7-8	232
41957116	NOT7-8_FAW24512	NOT7-8	63
41957117	NOT7-8_FAW24512	NOT7-8	91
41957118	NOT7-8_FAW24512	NOT7-8	136
41957119	NOT7-8_FAW24512	NOT7-8	111
41957120	NOT7-8_FAW24512	NOT7-8	112
41957121	NOT7-8_FAW24512	NOT7-8	153
41957122	NOT7-8_FAW24512	NOT7-8	65
41957123	NOT7-8_FAW24512	NOT7-8	61
41957124	NOT7-8_FAW24512	NOT7-8	80
41957125	NOT7-8_FAW24512	NOT7-8	91
41957126	NOT7-8_FAW24512	NOT7-8	52
41957127	NOT7-8_FAW24512	NOT7-8	71
41957128	NOT7-8_FAW24512	NOT7-8	68
41957129	NOT7-8_FAW24512	NOT7-8	149
41957130	NOT7-8_FAW24512	NOT7-8	90
41957131	NOT7-8_FAW24512	NOT7-8	124
41957132	NOT7-8_FAW24512	NOT7-8	84
41957133	NOT7-8_FAW24512	NOT7-8	85
41957134	NOT7-8_FAW24512	NOT7-8	157
41957135	NOT7-8_FAW24512	NOT7-8	154
41957136	NOT7-8_FAW24512	NOT7-8	88
41957137	NOT7-8_FAW24512	NOT7-8	71
41957138	NOT7-8_FAW24512	NOT7-8	73
41957139	NOT7-8_FAW24512	NOT7-8	116
41957140	NOT7-8_FAW24512	NOT7-8	50
41957141	NOT7-8_FAW24512	NOT7-8	108
41957142	NOT7-8_FAW24512	NOT7-8	109
41957143	NOT7-8_FAW24512	NOT7-8	104
41957144	NOT7-8_FAW24512	NOT7-8	150
41957145	NOT7-8_FAW24512	NOT7-8	133
41957146	NOT7-8_FAW24512	NOT7-8	150
41957147	NOT7-8_FAW24512	NOT7-8	71
41957148	NOT7-8_FAW24512	NOT7-8	83
41957149	NOT7-8_FAW24512	NOT7-8	146
41957150	NOT7-8_FAW24512	NOT7-8	32
41957151	NOT7-8_FAW24512	NOT7-8	101
41957152	NOT7-8_FAW24512	NOT7-8	128
41957153	NOT7-8_FAW24512	NOT7-8	111
41957154	NOT7-8_FAW24512	NOT7-8	150
41957155	NOT7-8_FAW24512	NOT7-8	124
41957156	NOT7-8_FAW24512	NOT7-8	83
41957157	NOT7-8_FAW24512	NOT7-8	108
41957158	NOT7-8_FAW24512	NOT7-8	143
41957159	NOT7-8_FAW24512	NOT7-8	161
41957160	NOT7-8_FAW24512	NOT7-8	103
41957161	NOT7-8_FAW24512	NOT7-8	119
41957162	NOT7-8_FAW24512	NOT7-8	140
41957163	NOT7-8_FAW24512	NOT7-8	103
41957164	NOT7-8_FAW24512	NOT7-8	82
41957165	NOT7-8_FAW24512	NOT7-8	57
41957166	NOT7-8_FAW24512	NOT7-8	201
41957167	NOT7-8_FAW24512	NOT7-8	149
41957168	NOT7-8_FAW24512	NOT7-8	89
41957169	NOT7-8_FAW24512	NOT7-8	67
41957170	NOT7-8_FAW24512	NOT7-8	69
41957171	NOT7-8_FAW24512	NOT7-8	133
41957172	NOT7-8_FAW24512	NOT7-8	72
41957173	NOT7-8_FAW24512	NOT7-8	49
41957174	NOT7-8_FAW24512	NOT7-8	147
41957175	NOT7-8_FAW24512	NOT7-8	118
41957176	NOT7-8_FAW24512	NOT7-8	141
41957177	NOT7-8_FAW24512	NOT7-8	67
41957178	NOT7-8_FAW24512	NOT7-8	161
41957179	NOT7-8_FAW24512	NOT7-8	71
41957180	NOT7-8_FAW24512	NOT7-8	97
41957181	NOT7-8_FAW24512	NOT7-8	129
41957182	NOT7-8_FAW24512	NOT7-8	130
41957183	NOT7-8_FAW24512	NOT7-8	125
41957184	NOT7-8_FAW24512	NOT7-8	107
41957185	NOT7-8_FAW24512	NOT7-8	197
41957186	NOT7-8_FAW24512	NOT7-8	64
41957187	NOT7-8_FAW24512	NOT7-8	58
41957188	NOT7-8_FAW24512	NOT7-8	152
41957189	NOT7-8_FAW24512	NOT7-8	108
41957190	NOT7-8_FAW24512	NOT7-8	114
41957191	NOT7-8_FAW24512	NOT7-8	151
41957192	NOT7-8_FAW24512	NOT7-8	68
41957193	NOT7-8_FAW24512	NOT7-8	143
41957194	NOT7-8_FAW24512	NOT7-8	141
41957195	NOT7-8_FAW24512	NOT7-8	114
41957196	NOT7-8_FAW24512	NOT7-8	96
41957197	NOT7-8_FAW24512	NOT7-8	61
41957198	NOT7-8_FAW24512	NOT7-8	73
41957199	NOT7-8_FAW24512	NOT7-8	75
41957200	NOT7-8_FAW24512	NOT7-8	48
41957201	NOT7-8_FAW24512	NOT7-8	100
41957202	NOT7-8_FAW24512	NOT7-8	51
41957203	NOT7-8_FAW24512	NOT7-8	140
41957204	NOT7-8_FAW24512	NOT7-8	129
41957205	NOT7-8_FAW24512	NOT7-8	174
41957206	NOT7-8_FAW24512	NOT7-8	120
41957207	NOT7-8_FAW24512	NOT7-8	100
41957208	NOT7-8_FAW24512	NOT7-8	30
41957209	NOT7-8_FAW24512	NOT7-8	64
41957210	NOT7-8_FAW24512	NOT7-8	112
41957211	NOT7-8_FAW24512	NOT7-8	59
41957212	NOT7-8_FAW24512	NOT7-8	102
41957213	NOT7-8_FAW24512	NOT7-8	131
41957214	NOT7-8_FAW24512	NOT7-8	125
41957215	NOT7-8_FAW24512	NOT7-8	44
41957216	NOT7-8_FAW24512	NOT7-8	32
41957217	NOT7-8_FAW24512	NOT7-8	26
41957218	NOT7-8_FAW24512	NOT7-8	102
41957219	NOT7-8_FAW24512	NOT7-8	145
41957220	NOT7-8_FAW24512	NOT7-8	52
41957221	NOT7-8_FAW24512	NOT7-8	45
41957222	NOT7-8_FAW24512	NOT7-8	113
41957223	NOT7-8_FAW24512	NOT7-8	131
41957224	NOT7-8_FAW24512	NOT7-8	129
41957225	NOT7-8_FAW24512	NOT7-8	95
41957226	NOT7-8_FAW24512	NOT7-8	130
41957227	NOT7-8_FAW24512	NOT7-8	56
41957228	NOT7-8_FAW24512	NOT7-8	156
41957229	NOT7-8_FAW24512	NOT7-8	134
41957230	NOT7-8_FAW24512	NOT7-8	132
41957231	NOT7-8_FAW24512	NOT7-8	79
41957232	NOT7-8_FAW24512	NOT7-8	62
41957233	NOT7-8_FAW24512	NOT7-8	158
41957234	NOT7-8_FAW24512	NOT7-8	112
41957235	NOT7-8_FAW24512	NOT7-8	134
41957236	NOT7-8_FAW24512	NOT7-8	72
41957237	NOT7-8_FAW24512	NOT7-8	265
41957238	NOT7-8_FAW24512	NOT7-8	88
41957239	NOT7-8_FAW24512	NOT7-8	169
41957240	NOT7-8_FAW24512	NOT7-8	109
41957241	NOT7-8_FAW24512	NOT7-8	107
41957242	NOT7-8_FAW24512	NOT7-8	77
41957243	NOT7-8_FAW24512	NOT7-8	102
41957244	NOT7-8_FAW24512	NOT7-8	184
41957245	NOT7-8_FAW24512	NOT7-8	161
41957246	NOT7-8_FAW24512	NOT7-8	76
41957247	NOT7-8_FAW24512	NOT7-8	65
41957248	NOT7-8_FAW24512	NOT7-8	110
41957249	NOT7-8_FAW24512	NOT7-8	148
41957250	NOT7-8_FAW24512	NOT7-8	107
41957251	NOT7-8_FAW24512	NOT7-8	77
41957252	NOT7-8_FAW24512	NOT7-8	151
41957253	NOT7-8_FAW24512	NOT7-8	116
41957254	NOT7-8_FAW24512	NOT7-8	114
41957255	NOT7-8_FAW24512	NOT7-8	55
41957256	NOT7-8_FAW24512	NOT7-8	75
41957257	NOT7-8_FAW24512	NOT7-8	95
41957258	NOT7-8_FAW24512	NOT7-8	147
41957259	NOT7-8_FAW24512	NOT7-8	85
41957260	NOT7-8_FAW24512	NOT7-8	96
41957261	NOT7-8_FAW24512	NOT7-8	95
41957262	NOT7-8_FAW24512	NOT7-8	103
41957263	NOT7-8_FAW24512	NOT7-8	117
41957264	NOT7-8_FAW24512	NOT7-8	122
41957265	NOT7-8_FAW24512	NOT7-8	87
41957266	NOT7-8_FAW24512	NOT7-8	162
41957267	NOT7-8_FAW24512	NOT7-8	94
41957268	NOT7-8_FAW24512	NOT7-8	27
41957269	NOT7-8_FAW24512	NOT7-8	180
41957270	NOT7-8_FAW24512	NOT7-8	80
41957271	NOT7-8_FAW24512	NOT7-8	78
41957272	NOT7-8_FAW24512	NOT7-8	110
41957273	NOT7-8_FAW24512	NOT7-8	122
41957274	NOT7-8_FAW24512	NOT7-8	60
41957275	NOT7-8_FAW24512	NOT7-8	94
41957276	NOT7-8_FAW24512	NOT7-8	150
41957277	NOT7-8_FAW24512	NOT7-8	131
41957278	NOT7-8_FAW24512	NOT7-8	51
41957279	NOT7-8_FAW24512	NOT7-8	102
41957280	NOT7-8_FAW24512	NOT7-8	131
41957281	NOT7-8_FAW24512	NOT7-8	75
41957282	NOT7-8_FAW24512	NOT7-8	149
41957283	NOT7-8_FAW24512	NOT7-8	111
41957284	NOT7-8_FAW24512	NOT7-8	104
41957285	NOT7-8_FAW24512	NOT7-8	88
41957286	NOT7-8_FAW24512	NOT7-8	111
41957287	NOT7-8_FAW24512	NOT7-8	131
41957288	NOT7-8_FAW24512	NOT7-8	87
41957289	NOT7-8_FAW24512	NOT7-8	46
41957290	NOT7-8_FAW24512	NOT7-8	88
41957291	NOT7-8_FAW24512	NOT7-8	94
41957292	NOT7-8_FAW24512	NOT7-8	84
41957293	NOT7-8_FAW24512	NOT7-8	92
41957294	NOT7-8_FAW24512	NOT7-8	145
41957295	NOT7-8_FAW24512	NOT7-8	81
41957296	NOT7-8_FAW24512	NOT7-8	121
41957297	NOT7-8_FAW24512	NOT7-8	96
41957298	NOT7-8_FAW24512	NOT7-8	151
41957299	NOT7-8_FAW24512	NOT7-8	114
41957300	NOT7-8_FAW24512	NOT7-8	109
41957301	NOT7-8_FAW24512	NOT7-8	56
41957302	NOT7-8_FAW24512	NOT7-8	129
41957303	NOT7-8_FAW24512	NOT7-8	56
41957304	NOT7-8_FAW24512	NOT7-8	111
41957305	NOT7-8_FAW24512	NOT7-8	66
41957306	NOT7-8_FAW24512	NOT7-8	20
41957307	NOT7-8_FAW24512	NOT7-8	137
41957308	NOT7-8_FAW24512	NOT7-8	145
41957309	NOT7-8_FAW24512	NOT7-8	80
41957310	NOT7-8_FAW24512	NOT7-8	68
41957311	NOT7-8_FAW24512	NOT7-8	136
41957312	NOT7-8_FAW24512	NOT7-8	94
41957313	NOT7-8_FAW24512	NOT7-8	57
41957314	NOT7-8_FAW24512	NOT7-8	114
41957315	NOT7-8_FAW24512	NOT7-8	176
41957316	NOT7-8_FAW24512	NOT7-8	129
41957317	NOT7-8_FAW24512	NOT7-8	33
41957318	NOT7-8_FAW24512	NOT7-8	138
41957319	NOT7-8_FAW24512	NOT7-8	76
41957320	NOT7-8_FAW24512	NOT7-8	76
41957321	NOT7-8_FAW24512	NOT7-8	137
41957322	NOT7-8_FAW24512	NOT7-8	181
41957323	NOT7-8_FAW24512	NOT7-8	153
41957324	NOT7-8_FAW24512	NOT7-8	35
41957325	NOT7-8_FAW24512	NOT7-8	165
41957326	NOT7-8_FAW24512	NOT7-8	93
41957327	NOT7-8_FAW24512	NOT7-8	86
41957328	NOT7-8_FAW24512	NOT7-8	135
41957329	NOT7-8_FAW24512	NOT7-8	71
41957330	NOT7-8_FAW24512	NOT7-8	72
41957331	NOT7-8_FAW24512	NOT7-8	119
41957332	NOT7-8_FAW24512	NOT7-8	42
41957333	NOT7-8_FAW24512	NOT7-8	106
41957334	NOT7-8_FAW24512	NOT7-8	73
41957335	NOT7-8_FAW24512	NOT7-8	44
41957336	NOT7-8_FAW24512	NOT7-8	76
41957337	NOT7-8_FAW24512	NOT7-8	94
41957338	NOT7-8_FAW24512	NOT7-8	41
41957339	NOT7-8_FAW24512	NOT7-8	112
41957340	NOT7-8_FAW24512	NOT7-8	89
41957341	NOT7-8_FAW24512	NOT7-8	84
41957342	NOT7-8_FAW24512	NOT7-8	95
41957343	NOT7-8_FAW24512	NOT7-8	135
41957344	NOT7-8_FAW24512	NOT7-8	109
41957345	NOT7-8_FAW24512	NOT7-8	35
41957346	NOT7-8_FAW24512	NOT7-8	103
41957347	NOT7-8_FAW24512	NOT7-8	59
41957348	NOT7-8_FAW24512	NOT7-8	57
41957349	NOT7-8_FAW24512	NOT7-8	92
41957350	NOT7-8_FAW24512	NOT7-8	176
41957351	NOT7-8_FAW24512	NOT7-8	69
41957352	NOT7-8_FAW24512	NOT7-8	67
41957353	NOT7-8_FAW24512	NOT7-8	34
41957354	NOT7-8_FAW24512	NOT7-8	67
41957355	NOT7-8_FAW24512	NOT7-8	77
41957356	NOT7-8_FAW24512	NOT7-8	110
41957357	NOT7-8_FAW24512	NOT7-8	109
41957358	NOT7-8_FAW24512	NOT7-8	146
41957359	NOT7-8_FAW24512	NOT7-8	62
41957360	NOT7-8_FAW24512	NOT7-8	111
41957361	NOT7-8_FAW24512	NOT7-8	152
41957362	NOT7-8_FAW24512	NOT7-8	121
41957363	NOT7-8_FAW24512	NOT7-8	77
41957364	NOT7-8_FAW24512	NOT7-8	127
41957365	NOT7-8_FAW24512	NOT7-8	98
41957366	NOT7-8_FAW24512	NOT7-8	77
41957367	NOT7-8_FAW24512	NOT7-8	104
41957368	NOT7-8_FAW24512	NOT7-8	87
41957369	NOT7-8_FAW24512	NOT7-8	135
41957370	NOT7-8_FAW24512	NOT7-8	57
41957371	NOT7-8_FAW24512	NOT7-8	150
41957372	NOT7-8_FAW24512	NOT7-8	125
41957373	NOT7-8_FAW24512	NOT7-8	140
41957374	NOT7-8_FAW24512	NOT7-8	163
41957375	NOT7-8_FAW24512	NOT7-8	23
41957376	NOT7-8_FAW24512	NOT7-8	81
41957377	NOT7-8_FAW24512	NOT7-8	145
41957378	NOT7-8_FAW24512	NOT7-8	58
41957379	NOT7-8_FAW24512	NOT7-8	104
41957380	NOT7-8_FAW24512	NOT7-8	65
41957381	NOT7-8_FAW24512	NOT7-8	90
41957382	NOT7-8_FAW24512	NOT7-8	140
41957383	NOT7-8_FAW24512	NOT7-8	158
41957384	NOT7-8_FAW24512	NOT7-8	147
41957385	NOT7-8_FAW24512	NOT7-8	146
41957386	NOT7-8_FAW24512	NOT7-8	77
41957387	NOT7-8_FAW24512	NOT7-8	74
41957388	NOT7-8_FAW24512	NOT7-8	186
41957389	NOT7-8_FAW24512	NOT7-8	156
41957390	NOT7-8_FAW24512	NOT7-8	158
41957391	NOT7-8_FAW24512	NOT7-8	53
41957392	NOT7-8_FAW24512	NOT7-8	125
41957393	NOT7-8_FAW24512	NOT7-8	118
41957394	NOT7-8_FAW24512	NOT7-8	147
41957395	NOT7-8_FAW24512	NOT7-8	121
41957396	NOT7-8_FAW24512	NOT7-8	102
41957397	NOT7-8_FAW24512	NOT7-8	136
41957398	NOT7-8_FAW24512	NOT7-8	116
41957399	NOT7-8_FAW24512	NOT7-8	115
41957400	NOT7-8_FAW24512	NOT7-8	40
41957401	NOT7-8_FAW24512	NOT7-8	64
41957402	NOT7-8_FAW24512	NOT7-8	50
41957403	NOT7-8_FAW24512	NOT7-8	47
41957404	NOT7-8_FAW24512	NOT7-8	43
41957405	NOT7-8_FAW24512	NOT7-8	104
41957406	NOT7-8_FAW24512	NOT7-8	150
41957407	NOT7-8_FAW24512	NOT7-8	73
41957408	NOT7-8_FAW24512	NOT7-8	116
41957409	NOT7-8_FAW24512	NOT7-8	168
41957410	NOT7-8_FAW24512	NOT7-8	136
41957411	NOT7-8_FAW24512	NOT7-8	99
41957412	NOT7-8_FAW24512	NOT7-8	39
41957413	NOT7-8_FAW24512	NOT7-8	98
41957414	NOT7-8_FAW24512	NOT7-8	71
41957415	NOT7-8_FAW24512	NOT7-8	189
41957416	NOT7-8_FAW24512	NOT7-8	87
41957417	NOT7-8_FAW24512	NOT7-8	40
41957418	NOT7-8_FAW24512	NOT7-8	38
41957419	NOT7-8_FAW24512	NOT7-8	54
41957420	NOT7-8_FAW24512	NOT7-8	82
41957421	NOT7-8_FAW24512	NOT7-8	96
41957422	NOT7-8_FAW24512	NOT7-8	131
41957423	NOT7-8_FAW24512	NOT7-8	108
41957424	NOT7-8_FAW24512	NOT7-8	43
41957425	NOT7-8_FAW24512	NOT7-8	169
41957426	NOT7-8_FAW24512	NOT7-8	75
41957427	NOT7-8_FAW24512	NOT7-8	149
41957428	NOT7-8_FAW24512	NOT7-8	72
41957429	NOT7-8_FAW24512	NOT7-8	124
41957430	NOT7-8_FAW24512	NOT7-8	42
41957431	NOT7-8_FAW24512	NOT7-8	151
41957432	NOT7-8_FAW24512	NOT7-8	113
41957433	NOT7-8_FAW24512	NOT7-8	112
41957434	NOT7-8_FAW24512	NOT7-8	75
41957435	NOT7-8_FAW24512	NOT7-8	99
41957436	NOT7-8_FAW24512	NOT7-8	88
41957437	NOT7-8_FAW24512	NOT7-8	139
41957438	NOT7-8_FAW24512	NOT7-8	97
41957439	NOT7-8_FAW24512	NOT7-8	113
41957440	NOT7-8_FAW24512	NOT7-8	122
41957441	NOT7-8_FAW24512	NOT7-8	137
41957442	NOT7-8_FAW24512	NOT7-8	135
41957443	NOT7-8_FAW24512	NOT7-8	120
41957444	NOT7-8_FAW24512	NOT7-8	55
41957445	NOT7-8_FAW24512	NOT7-8	83
41957446	NOT7-8_FAW24512	NOT7-8	97
41957447	NOT7-8_FAW24512	NOT7-8	99
41957448	NOT7-8_FAW24512	NOT7-8	144
41957449	NOT7-8_FAW24512	NOT7-8	104
41957450	NOT7-8_FAW24512	NOT7-8	149
41957451	NOT7-8_FAW24512	NOT7-8	94
41957452	NOT7-8_FAW24512	NOT7-8	61
41957453	NOT7-8_FAW24512	NOT7-8	157
41957454	NOT7-8_FAW24512	NOT7-8	49
41957455	NOT7-8_FAW24512	NOT7-8	175
41957456	NOT7-8_FAW24512	NOT7-8	122
41957457	NOT7-8_FAW24512	NOT7-8	159
41957458	NOT7-8_FAW24512	NOT7-8	145
41957459	NOT7-8_FAW24512	NOT7-8	73
41957460	NOT7-8_FAW24512	NOT7-8	122
41957461	NOT7-8_FAW24512	NOT7-8	21
41957462	NOT7-8_FAW24512	NOT7-8	53
41957463	NOT7-8_FAW24512	NOT7-8	69
41957464	NOT7-8_FAW24512	NOT7-8	147
41957465	NOT7-8_FAW24512	NOT7-8	102
41957466	NOT7-8_FAW24512	NOT7-8	120
41957467	NOT7-8_FAW24512	NOT7-8	85
41957468	NOT7-8_FAW24512	NOT7-8	94
41957469	NOT7-8_FAW24512	NOT7-8	100
41957470	NOT7-8_FAW24512	NOT7-8	79
41957471	NOT7-8_FAW24512	NOT7-8	75
41957472	NOT7-8_FAW24512	NOT7-8	45
41957473	NOT7-8_FAW24512	NOT7-8	106
41957474	NOT7-8_FAW24512	NOT7-8	93
41957475	NOT7-8_FAW24512	NOT7-8	138
41957476	NOT7-8_FAW24512	NOT7-8	59
41957477	NOT7-8_FAW24512	NOT7-8	98
41957478	NOT7-8_FAW24512	NOT7-8	68
41957479	NOT7-8_FAW24512	NOT7-8	150
41957480	NOT7-8_FAW24512	NOT7-8	63
41957481	NOT7-8_FAW24512	NOT7-8	126
41957482	NOT7-8_FAW24512	NOT7-8	103
41957483	NOT7-8_FAW24512	NOT7-8	86
41957484	NOT7-8_FAW24512	NOT7-8	32
41957485	NOT7-8_FAW24512	NOT7-8	52
41957486	NOT7-8_FAW24512	NOT7-8	9
41957487	NOT7-8_FAW24512	NOT7-8	152
41957488	NOT7-8_FAW24512	NOT7-8	99
41957489	NOT7-8_FAW24512	NOT7-8	53
41957490	NOT7-8_FAW24512	NOT7-8	75
41957491	NOT7-8_FAW24512	NOT7-8	47
41957492	NOT7-8_FAW24512	NOT7-8	54
41957493	NOT7-8_FAW24512	NOT7-8	79
41957494	NOT7-8_FAW24512	NOT7-8	153
41957495	NOT7-8_FAW24512	NOT7-8	50
41957496	NOT7-8_FAW24512	NOT7-8	109
41957497	NOT7-8_FAW24512	NOT7-8	23
41957498	NOT7-8_FAW24512	NOT7-8	50
41957499	NOT7-8_FAW24512	NOT7-8	62
41957500	NOT7-8_FAW24512	NOT7-8	116
41957501	NOT7-8_FAW24512	NOT7-8	103
41957502	NOT7-8_FAW24512	NOT7-8	57
41957503	NOT7-8_FAW24512	NOT7-8	81
41957504	NOT7-8_FAW24512	NOT7-8	166
41957505	NOT7-8_FAW24512	NOT7-8	108
41957506	NOT7-8_FAW24512	NOT7-8	49
41957507	NOT7-8_FAW24512	NOT7-8	85
41957508	NOT7-8_FAW24512	NOT7-8	172
41957509	NOT7-8_FAW24512	NOT7-8	114
41957510	NOT7-8_FAW24512	NOT7-8	118
41957511	NOT7-8_FAW24512	NOT7-8	160
41957512	NOT7-8_FAW24512	NOT7-8	138
41957513	NOT7-8_FAW24512	NOT7-8	97
41957514	NOT7-8_FAW24512	NOT7-8	48
41957515	NOT7-8_FAW24512	NOT7-8	99
41957516	NOT7-8_FAW24512	NOT7-8	86
41957517	NOT7-8_FAW24512	NOT7-8	171
41957518	NOT7-8_FAW24512	NOT7-8	80
41957519	NOT7-8_FAW24512	NOT7-8	60
41957520	NOT7-8_FAW24512	NOT7-8	140
41957521	NOT7-8_FAW24512	NOT7-8	159
41957522	NOT7-8_FAW24512	NOT7-8	84
41957523	NOT7-8_FAW24512	NOT7-8	110
41957524	NOT7-8_FAW24512	NOT7-8	99
41957525	NOT7-8_FAW24512	NOT7-8	135
41957526	NOT7-8_FAW24512	NOT7-8	87
41957527	NOT7-8_FAW24512	NOT7-8	55
41957528	NOT7-8_FAW24512	NOT7-8	112
41957529	NOT7-8_FAW24512	NOT7-8	123
41957530	NOT7-8_FAW24512	NOT7-8	128
41957531	NOT7-8_FAW24512	NOT7-8	94
41957532	NOT7-8_FAW24512	NOT7-8	83
41957533	NOT7-8_FAW24512	NOT7-8	186
41957534	NOT7-8_FAW24512	NOT7-8	55
41957535	NOT7-8_FAW24512	NOT7-8	84
41957536	NOT7-8_FAW24512	NOT7-8	89
41957537	NOT7-8_FAW24512	NOT7-8	88
41957538	NOT7-8_FAW24512	NOT7-8	138
41957539	NOT7-8_FAW24512	NOT7-8	141
41957540	NOT7-8_FAW24512	NOT7-8	58
41957541	NOT7-8_FAW24512	NOT7-8	25
41957542	NOT7-8_FAW24512	NOT7-8	103
41957543	NOT7-8_FAW24512	NOT7-8	114
41957544	NOT7-8_FAW24512	NOT7-8	138
41957545	NOT7-8_FAW24512	NOT7-8	83
41957546	NOT7-8_FAW24512	NOT7-8	218
41957547	NOT7-8_FAW24512	NOT7-8	99
41957548	NOT7-8_FAW24512	NOT7-8	51
41957549	NOT7-8_FAW24512	NOT7-8	92
41957550	NOT7-8_FAW24512	NOT7-8	170
41957551	NOT7-8_FAW24512	NOT7-8	105
41957552	NOT7-8_FAW24512	NOT7-8	124
41957553	NOT7-8_FAW24512	NOT7-8	90
41957554	NOT7-8_FAW24512	NOT7-8	67
41957555	NOT7-8_FAW24512	NOT7-8	86
41957556	NOT7-8_FAW24512	NOT7-8	68
41957557	NOT7-8_FAW24512	NOT7-8	59
41957558	NOT7-8_FAW24512	NOT7-8	99
41957559	NOT7-8_FAW24512	NOT7-8	118
41957560	NOT7-8_FAW24512	NOT7-8	145
41957561	NOT7-8_FAW24512	NOT7-8	32
41957562	NOT7-8_FAW24512	NOT7-8	61
41957563	NOT7-8_FAW24512	NOT7-8	134
41957564	NOT7-8_FAW24512	NOT7-8	78
41957565	NOT7-8_FAW24512	NOT7-8	134
41957566	NOT7-8_FAW24512	NOT7-8	107
41957567	NOT7-8_FAW24512	NOT7-8	68
41957568	NOT7-8_FAW24512	NOT7-8	98
41957569	NOT7-8_FAW24512	NOT7-8	143
41957570	NOT7-8_FAW24512	NOT7-8	107
41957571	NOT7-8_FAW24512	NOT7-8	151
41957572	NOT7-8_FAW24512	NOT7-8	55
41957573	NOT7-8_FAW24512	NOT7-8	210
41957574	NOT7-8_FAW24512	NOT7-8	60
41957575	NOT7-8_FAW24512	NOT7-8	124
41957576	NOT7-8_FAW24512	NOT7-8	94
41957577	NOT7-8_FAW24512	NOT7-8	76
41957578	NOT7-8_FAW24512	NOT7-8	42
41957579	NOT7-8_FAW24512	NOT7-8	166
41957580	NOT7-8_FAW24512	NOT7-8	103
41957581	NOT7-8_FAW24512	NOT7-8	83
41957582	NOT7-8_FAW24512	NOT7-8	67
41957583	NOT7-8_FAW24512	NOT7-8	143
41957584	NOT7-8_FAW24512	NOT7-8	60
41957585	NOT7-8_FAW24512	NOT7-8	112
41957586	NOT7-8_FAW24512	NOT7-8	39
41957587	NOT7-8_FAW24512	NOT7-8	108
41957588	NOT7-8_FAW24512	NOT7-8	76
41957589	NOT7-8_FAW24512	NOT7-8	74
41957590	NOT7-8_FAW24512	NOT7-8	145
41957591	NOT7-8_FAW24512	NOT7-8	44
41957592	NOT7-8_FAW24512	NOT7-8	146
41957593	NOT7-8_FAW24512	NOT7-8	50
41957594	NOT7-8_FAW24512	NOT7-8	123
41957595	NOT7-8_FAW24512	NOT7-8	60
41957596	NOT7-8_FAW24512	NOT7-8	53
41957597	NOT7-8_FAW24512	NOT7-8	124
41957598	NOT7-8_FAW24512	NOT7-8	104
41957599	NOT7-8_FAW24512	NOT7-8	119
41957600	NOT7-8_FAW24512	NOT7-8	161
41957601	NOT7-8_FAW24512	NOT7-8	98
41957602	NOT7-8_FAW24512	NOT7-8	139
41957603	NOT7-8_FAW24512	NOT7-8	63
41957604	NOT7-8_FAW24512	NOT7-8	53
41957605	NOT7-8_FAW24512	NOT7-8	60
41957606	NOT7-8_FAW24512	NOT7-8	159
41957607	NOT7-8_FAW24512	NOT7-8	90
41957608	NOT7-8_FAW24512	NOT7-8	162
41957609	NOT7-8_FAW24512	NOT7-8	46
41957610	NOT7-8_FAW24512	NOT7-8	93
41957611	NOT7-8_FAW24512	NOT7-8	129
41957612	NOT7-8_FAW24512	NOT7-8	39
41957613	NOT7-8_FAW24512	NOT7-8	122
41957614	NOT7-8_FAW24512	NOT7-8	82
41957615	NOT7-8_FAW24512	NOT7-8	78
41957616	NOT7-8_FAW24512	NOT7-8	93
41957617	NOT7-8_FAW24512	NOT7-8	75
41957618	NOT7-8_FAW24512	NOT7-8	109
41957619	NOT7-8_FAW24512	NOT7-8	79
41957620	NOT7-8_FAW24512	NOT7-8	113
41957621	NOT7-8_FAW24512	NOT7-8	126
41957622	NOT7-8_FAW24512	NOT7-8	89
41957623	NOT7-8_FAW24512	NOT7-8	60
41957624	NOT7-8_FAW24512	NOT7-8	148
41957625	NOT7-8_FAW24512	NOT7-8	49
41957626	NOT7-8_FAW24512	NOT7-8	80
41957627	NOT7-8_FAW24512	NOT7-8	138
41957628	NOT7-8_FAW24512	NOT7-8	97
41957629	NOT7-8_FAW24512	NOT7-8	93
41957630	NOT7-8_FAW24512	NOT7-8	111
41957631	NOT7-8_FAW24512	NOT7-8	79
41957632	NOT7-8_FAW24512	NOT7-8	85
41957633	NOT7-8_FAW24512	NOT7-8	99
41957634	NOT7-8_FAW24512	NOT7-8	202
41957635	NOT7-8_FAW24512	NOT7-8	143
41957636	NOT7-8_FAW24512	NOT7-8	50
41957637	NOT7-8_FAW24512	NOT7-8	84
41957638	NOT7-8_FAW24512	NOT7-8	146
41957639	NOT7-8_FAW24512	NOT7-8	160
41957640	NOT7-8_FAW24512	NOT7-8	130
41957641	NOT7-8_FAW24512	NOT7-8	111
41957642	NOT7-8_FAW24512	NOT7-8	40
41957643	NOT7-8_FAW24512	NOT7-8	119
41957644	NOT7-8_FAW24512	NOT7-8	11
41957645	NOT7-8_FAW24512	NOT7-8	40
41957646	NOT7-8_FAW24512	NOT7-8	135
41957647	NOT7-8_FAW24512	NOT7-8	75
41957648	NOT7-8_FAW24512	NOT7-8	78
41957649	NOT7-8_FAW24512	NOT7-8	222
41957650	NOT7-8_FAW24512	NOT7-8	108
41957651	NOT7-8_FAW24512	NOT7-8	108
41957652	NOT7-8_FAW24512	NOT7-8	72
41957653	NOT7-8_FAW24512	NOT7-8	167
41957654	NOT7-8_FAW24512	NOT7-8	11
41957655	NOT7-8_FAW24512	NOT7-8	115
41957656	NOT7-8_FAW24512	NOT7-8	101
41957657	NOT7-8_FAW24512	NOT7-8	90
41957658	NOT7-8_FAW24512	NOT7-8	92
41957659	NOT7-8_FAW24512	NOT7-8	11
41957660	NOT7-8_FAW24512	NOT7-8	69
41957661	NOT7-8_FAW24512	NOT7-8	23
41957662	NOT7-8_FAW24512	NOT7-8	51
41957663	NOT7-8_FAW24512	NOT7-8	105
41957664	NOT7-8_FAW24512	NOT7-8	108
41957665	NOT7-8_FAW24512	NOT7-8	69
41957666	NOT7-8_FAW24512	NOT7-8	114
41957667	NOT7-8_FAW24512	NOT7-8	59
41957668	NOT7-8_FAW24512	NOT7-8	23
41957669	NOT7-8_FAW24512	NOT7-8	132
41957670	NOT7-8_FAW24512	NOT7-8	72
41957671	NOT7-8_FAW24512	NOT7-8	161
41957672	NOT7-8_FAW24512	NOT7-8	71
41957673	NOT7-8_FAW24512	NOT7-8	114
41957674	NOT7-8_FAW24512	NOT7-8	52
41957675	NOT7-8_FAW24512	NOT7-8	118
41957676	NOT7-8_FAW24512	NOT7-8	87
41957677	NOT7-8_FAW24512	NOT7-8	132
41957678	NOT7-8_FAW24512	NOT7-8	33
41957679	NOT7-8_FAW24512	NOT7-8	21
41957680	NOT7-8_FAW24512	NOT7-8	154
41957681	NOT7-8_FAW24512	NOT7-8	174
41957682	NOT7-8_FAW24512	NOT7-8	26
41957683	NOT7-8_FAW24512	NOT7-8	372
41957684	NOT7-8_FAW24512	NOT7-8	87
41957685	NOT7-8_FAW24512	NOT7-8	57
41957686	NOT7-8_FAW24512	NOT7-8	67
41957687	NOT7-8_FAW24512	NOT7-8	67
41957688	NOT7-8_FAW24512	NOT7-8	140
41957689	NOT7-8_FAW24512	NOT7-8	109
41957690	NOT7-8_FAW24512	NOT7-8	61
41957691	NOT7-8_FAW24512	NOT7-8	124
41957692	NOT7-8_FAW24512	NOT7-8	76
41957693	NOT7-8_FAW24512	NOT7-8	95
41957694	NOT7-8_FAW24512	NOT7-8	141
41957695	NOT7-8_FAW24512	NOT7-8	127
41957696	NOT7-8_FAW24512	NOT7-8	174
41957697	NOT7-8_FAW24512	NOT7-8	62
41957698	NOT7-8_FAW24512	NOT7-8	83
41957699	NOT7-8_FAW24512	NOT7-8	218
41957700	NOT7-8_FAW24512	NOT7-8	129
41957701	NOT7-8_FAW24512	NOT7-8	98
41957702	NOT7-8_FAW24512	NOT7-8	131
41957703	NOT7-8_FAW24512	NOT7-8	133
41957704	NOT7-8_FAW24512	NOT7-8	94
41957705	NOT7-8_FAW24512	NOT7-8	141
41957706	NOT7-8_FAW24512	NOT7-8	106
41957707	NOT7-8_FAW24512	NOT7-8	184
41957708	NOT7-8_FAW24512	NOT7-8	105
41957709	NOT7-8_FAW24512	NOT7-8	153
41957710	NOT7-8_FAW24512	NOT7-8	84
41957711	NOT7-8_FAW24512	NOT7-8	108
41957712	NOT7-8_FAW24512	NOT7-8	66
41957713	NOT7-8_FAW24512	NOT7-8	167
41957714	NOT7-8_FAW24512	NOT7-8	40
41957715	NOT7-8_FAW24512	NOT7-8	53
41957716	NOT7-8_FAW24512	NOT7-8	92
41957717	NOT7-8_FAW24512	NOT7-8	84
41957718	NOT7-8_FAW24512	NOT7-8	132
41957719	NOT7-8_FAW24512	NOT7-8	129
41957720	NOT7-8_FAW24512	NOT7-8	42
41957721	NOT7-8_FAW24512	NOT7-8	160
41957722	NOT7-8_FAW24512	NOT7-8	146
41957723	NOT7-8_FAW24512	NOT7-8	117
41957724	NOT7-8_FAW24512	NOT7-8	127
41957725	NOT7-8_FAW24512	NOT7-8	38
41957726	NOT7-8_FAW24512	NOT7-8	92
41957727	NOT7-8_FAW24512	NOT7-8	109
41957728	NOT7-8_FAW24512	NOT7-8	45
41957729	NOT7-8_FAW24512	NOT7-8	130
41957730	NOT7-8_FAW24512	NOT7-8	38
41957731	NOT7-8_FAW24512	NOT7-8	98
41957732	NOT7-8_FAW24512	NOT7-8	69
41957733	NOT7-8_FAW24512	NOT7-8	97
41957734	NOT7-8_FAW24512	NOT7-8	145
41957735	NOT7-8_FAW24512	NOT7-8	92
41957736	NOT7-8_FAW24512	NOT7-8	122
41957737	NOT7-8_FAW24512	NOT7-8	127
41957738	NOT7-8_FAW24512	NOT7-8	105
41957739	NOT7-8_FAW24512	NOT7-8	89
41957740	NOT7-8_FAW24512	NOT7-8	26
41957741	NOT7-8_FAW24512	NOT7-8	115
41957742	NOT7-8_FAW24512	NOT7-8	93
41957743	NOT7-8_FAW24512	NOT7-8	106
41957744	NOT7-8_FAW24512	NOT7-8	170
41957745	NOT7-8_FAW24512	NOT7-8	77
41957746	NOT7-8_FAW24512	NOT7-8	95
41957747	NOT7-8_FAW24512	NOT7-8	82
41957748	NOT7-8_FAW24512	NOT7-8	64
41957749	NOT7-8_FAW24512	NOT7-8	98
41957750	NOT7-8_FAW24512	NOT7-8	204
41957751	NOT7-8_FAW24512	NOT7-8	34
41957752	NOT7-8_FAW24512	NOT7-8	80
41957753	NOT7-8_FAW24512	NOT7-8	131
41957754	NOT7-8_FAW24512	NOT7-8	115
41957755	NOT7-8_FAW24512	NOT7-8	118
41957756	NOT7-8_FAW24512	NOT7-8	144
41957757	NOT7-8_FAW24512	NOT7-8	129
41957758	NOT7-8_FAW24512	NOT7-8	163
41957759	NOT7-8_FAW24512	NOT7-8	38
41957760	NOT7-8_FAW24512	NOT7-8	61
41957761	NOT7-8_FAW24512	NOT7-8	54
41957762	NOT7-8_FAW24512	NOT7-8	89
41957763	NOT7-8_FAW24512	NOT7-8	192
41957764	NOT7-8_FAW24512	NOT7-8	68
41957765	NOT7-8_FAW24512	NOT7-8	140
41957766	NOT7-8_FAW24512	NOT7-8	109
41957767	NOT7-8_FAW24512	NOT7-8	120
41957768	NOT7-8_FAW24512	NOT7-8	120
41957769	NOT7-8_FAW24512	NOT7-8	23
41957770	NOT7-8_FAW24512	NOT7-8	115
41957771	NOT7-8_FAW24512	NOT7-8	102
41957772	NOT7-8_FAW24512	NOT7-8	121
41957773	NOT7-8_FAW24512	NOT7-8	176
41957774	NOT7-8_FAW24512	NOT7-8	101
41957775	NOT7-8_FAW24512	NOT7-8	87
41957776	NOT7-8_FAW24512	NOT7-8	73
41957777	NOT7-8_FAW24512	NOT7-8	144
41957778	NOT7-8_FAW24512	NOT7-8	156
41957779	NOT7-8_FAW24512	NOT7-8	103
41957780	NOT7-8_FAW24512	NOT7-8	114
41957781	NOT7-8_FAW24512	NOT7-8	145
41957782	NOT7-8_FAW24512	NOT7-8	101
41957783	NOT7-8_FAW24512	NOT7-8	60
41957784	NOT7-8_FAW24512	NOT7-8	65
41957785	NOT7-8_FAW24512	NOT7-8	81
41957786	NOT7-8_FAW24512	NOT7-8	65
41957787	NOT7-8_FAW24512	NOT7-8	103
41957788	NOT7-8_FAW24512	NOT7-8	38
41957789	NOT7-8_FAW24512	NOT7-8	129
41957790	NOT7-8_FAW24512	NOT7-8	118
41957791	NOT7-8_FAW24512	NOT7-8	75
41957792	NOT7-8_FAW24512	NOT7-8	134
41957793	NOT7-8_FAW24512	NOT7-8	68
41957794	NOT7-8_FAW24512	NOT7-8	108
41957795	NOT7-8_FAW24512	NOT7-8	82
41957796	NOT7-8_FAW24512	NOT7-8	48
41957797	NOT7-8_FAW24512	NOT7-8	107
41957798	NOT7-8_FAW24512	NOT7-8	43
41957799	NOT7-8_FAW24512	NOT7-8	182
41957800	NOT7-8_FAW24512	NOT7-8	130
41957801	NOT7-8_FAW24512	NOT7-8	123
41957802	NOT7-8_FAW24512	NOT7-8	180
41957803	NOT7-8_FAW24512	NOT7-8	82
41957804	NOT7-8_FAW24512	NOT7-8	96
41957805	NOT7-8_FAW24512	NOT7-8	102
41957806	NOT7-8_FAW24512	NOT7-8	95
41957807	NOT7-8_FAW24512	NOT7-8	76
41957808	NOT7-8_FAW24512	NOT7-8	97
41957809	NOT7-8_FAW24512	NOT7-8	73
41957810	NOT7-8_FAW24512	NOT7-8	121
41957811	NOT7-8_FAW24512	NOT7-8	114
41957812	NOT7-8_FAW24512	NOT7-8	91
41957813	NOT7-8_FAW24512	NOT7-8	135
41957814	NOT7-8_FAW24512	NOT7-8	82
41957815	NOT7-8_FAW24512	NOT7-8	43
41957816	NOT7-8_FAW24512	NOT7-8	113
41957817	NOT7-8_FAW24512	NOT7-8	120
41957818	NOT7-8_FAW24512	NOT7-8	157
41957819	NOT7-8_FAW24512	NOT7-8	64
41957820	NOT7-8_FAW24512	NOT7-8	141
41957821	NOT7-8_FAW24512	NOT7-8	98
41957822	NOT7-8_FAW24512	NOT7-8	94
41957823	NOT7-8_FAW24512	NOT7-8	45
41957824	NOT7-8_FAW24512	NOT7-8	43
41957825	NOT7-8_FAW24512	NOT7-8	62
41957826	NOT7-8_FAW24512	NOT7-8	76
41957827	NOT7-8_FAW24512	NOT7-8	112
41957828	NOT7-8_FAW24512	NOT7-8	49
41957829	NOT7-8_FAW24512	NOT7-8	81
41957830	NOT7-8_FAW24512	NOT7-8	120
41957831	NOT7-8_FAW24512	NOT7-8	58
41957832	NOT7-8_FAW24512	NOT7-8	121
41957833	NOT7-8_FAW24512	NOT7-8	81
41957834	NOT7-8_FAW24512	NOT7-8	126
41957835	NOT7-8_FAW24512	NOT7-8	105
41957836	NOT7-8_FAW24512	NOT7-8	139
41957837	NOT7-8_FAW24512	NOT7-8	153
41957838	NOT7-8_FAW24512	NOT7-8	14
41957839	NOT7-8_FAW24512	NOT7-8	121
41957840	NOT7-8_FAW24512	NOT7-8	86
41957841	NOT7-8_FAW24512	NOT7-8	63
41957842	NOT7-8_FAW24512	NOT7-8	66
41957843	NOT7-8_FAW24512	NOT7-8	96
41957844	NOT7-8_FAW24512	NOT7-8	111
41957845	NOT7-8_FAW24512	NOT7-8	81
41957846	NOT7-8_FAW24512	NOT7-8	131
41957847	NOT7-8_FAW24512	NOT7-8	88
41957848	NOT7-8_FAW24512	NOT7-8	98
41957849	NOT7-8_FAW24512	NOT7-8	144
41957850	NOT7-8_FAW24512	NOT7-8	157
41957851	NOT7-8_FAW24512	NOT7-8	159
41957852	NOT7-8_FAW24512	NOT7-8	53
41957853	NOT7-8_FAW24512	NOT7-8	107
41957854	NOT7-8_FAW24512	NOT7-8	130
41957855	NOT7-8_FAW24512	NOT7-8	73
41957856	NOT7-8_FAW24512	NOT7-8	106
41957857	NOT7-8_FAW24512	NOT7-8	33
41957858	NOT7-8_FAW24512	NOT7-8	119
41957859	NOT7-8_FAW24512	NOT7-8	87
41957860	NOT7-8_FAW24512	NOT7-8	62
41957861	NOT7-8_FAW24512	NOT7-8	95
41957862	NOT7-8_FAW24512	NOT7-8	21
41957863	NOT7-8_FAW24512	NOT7-8	143
41957864	NOT7-8_FAW24512	NOT7-8	57
41957865	NOT7-8_FAW24512	NOT7-8	82
41957866	NOT7-8_FAW24512	NOT7-8	82
41957867	NOT7-8_FAW24512	NOT7-8	64
41957868	NOT7-8_FAW24512	NOT7-8	48
41957869	NOT7-8_FAW24512	NOT7-8	96
41957870	NOT7-8_FAW24512	NOT7-8	51
41957871	NOT7-8_FAW24512	NOT7-8	147
41957872	NOT7-8_FAW24512	NOT7-8	119
41957873	NOT7-8_FAW24512	NOT7-8	164
41957874	NOT7-8_FAW24512	NOT7-8	92
41957875	NOT7-8_FAW24512	NOT7-8	77
41957876	NOT7-8_FAW24512	NOT7-8	45
41957877	NOT7-8_FAW24512	NOT7-8	63
41957878	NOT7-8_FAW24512	NOT7-8	118
41957879	NOT7-8_FAW24512	NOT7-8	90
41957880	NOT7-8_FAW24512	NOT7-8	128
41957881	NOT7-8_FAW24512	NOT7-8	53
41957882	NOT7-8_FAW24512	NOT7-8	76
41957883	NOT7-8_FAW24512	NOT7-8	109
41957884	NOT7-8_FAW24512	NOT7-8	88
41957885	NOT7-8_FAW24512	NOT7-8	69
41957886	NOT7-8_FAW24512	NOT7-8	99
41957887	NOT7-8_FAW24512	NOT7-8	83
41957888	NOT7-8_FAW24512	NOT7-8	120
41957889	NOT7-8_FAW24512	NOT7-8	186
41957890	NOT7-8_FAW24512	NOT7-8	52
41957891	NOT7-8_FAW24512	NOT7-8	86
41957892	NOT7-8_FAW24512	NOT7-8	124
41957893	NOT7-8_FAW24512	NOT7-8	151
41957894	NOT7-8_FAW24512	NOT7-8	139
41957895	NOT7-8_FAW24512	NOT7-8	88
41957896	NOT7-8_FAW24512	NOT7-8	189
41957897	NOT7-8_FAW24512	NOT7-8	113
41957898	NOT7-8_FAW24512	NOT7-8	40
41957899	NOT7-8_FAW24512	NOT7-8	114
41957900	NOT7-8_FAW24512	NOT7-8	125
41957901	NOT7-8_FAW24512	NOT7-8	150
41957902	NOT7-8_FAW24512	NOT7-8	140
41957903	NOT7-8_FAW24512	NOT7-8	65
41957904	NOT7-8_FAW24512	NOT7-8	152
41957905	NOT7-8_FAW24512	NOT7-8	77
41957906	NOT7-8_FAW24512	NOT7-8	180
41957907	NOT7-8_FAW24512	NOT7-8	203
41957908	NOT7-8_FAW24512	NOT7-8	91
41957909	NOT7-8_FAW24512	NOT7-8	126
41957910	NOT7-8_FAW24512	NOT7-8	122
41957911	NOT7-8_FAW24512	NOT7-8	106
41957912	NOT7-8_FAW24512	NOT7-8	92
41957913	NOT7-8_FAW24512	NOT7-8	133
41957914	NOT7-8_FAW24512	NOT7-8	156
41957915	NOT7-8_FAW24512	NOT7-8	98
41957916	NOT7-8_FAW24512	NOT7-8	107
41957917	NOT7-8_FAW24512	NOT7-8	49
41957918	NOT7-8_FAW24512	NOT7-8	132
41957919	NOT7-8_FAW24512	NOT7-8	121
41957920	NOT7-8_FAW24512	NOT7-8	98
41957921	NOT7-8_FAW24512	NOT7-8	134
41957922	NOT7-8_FAW24512	NOT7-8	59
41957923	NOT7-8_FAW24512	NOT7-8	81
41957924	NOT7-8_FAW24512	NOT7-8	131
41957925	NOT7-8_FAW24512	NOT7-8	107
41957926	NOT7-8_FAW24512	NOT7-8	61
41957927	NOT7-8_FAW24512	NOT7-8	127
41957928	NOT7-8_FAW24512	NOT7-8	105
41957929	NOT7-8_FAW24512	NOT7-8	110
41957930	NOT7-8_FAW24512	NOT7-8	132
41957931	NOT7-8_FAW24512	NOT7-8	103
41957932	NOT7-8_FAW24512	NOT7-8	91
41957933	NOT7-8_FAW24512	NOT7-8	113
41957934	NOT7-8_FAW24512	NOT7-8	166
41957935	NOT7-8_FAW24512	NOT7-8	53
41957936	NOT7-8_FAW24512	NOT7-8	134
41957937	NOT7-8_FAW24512	NOT7-8	43
41957938	NOT7-8_FAW24512	NOT7-8	152
41957939	NOT7-8_FAW24512	NOT7-8	119
41957940	NOT7-8_FAW24512	NOT7-8	41
41957941	NOT7-8_FAW24512	NOT7-8	64
41957942	NOT7-8_FAW24512	NOT7-8	167
41957943	NOT7-8_FAW24512	NOT7-8	152
41957944	NOT7-8_FAW24512	NOT7-8	80
41957945	NOT7-8_FAW24512	NOT7-8	118
41957946	NOT7-8_FAW24512	NOT7-8	63
41957947	NOT7-8_FAW24512	NOT7-8	90
41957948	NOT7-8_FAW24512	NOT7-8	36
41957949	NOT7-8_FAW24512	NOT7-8	177
41957950	NOT7-8_FAW24512	NOT7-8	130
41957951	NOT7-8_FAW24512	NOT7-8	184
41957952	NOT7-8_FAW24512	NOT7-8	49
41957953	NOT7-8_FAW24512	NOT7-8	150
41957954	NOT7-8_FAW24512	NOT7-8	23
41957955	NOT7-8_FAW24512	NOT7-8	131
41957956	NOT7-8_FAW24512	NOT7-8	96
41957957	NOT7-8_FAW24512	NOT7-8	37
41957958	NOT7-8_FAW24512	NOT7-8	233
41957959	NOT7-8_FAW24512	NOT7-8	74
41957960	NOT7-8_FAW24512	NOT7-8	160
41957961	NOT7-8_FAW24512	NOT7-8	63
41957962	NOT7-8_FAW24512	NOT7-8	124
41957963	NOT7-8_FAW24512	NOT7-8	116
41957964	NOT7-8_FAW24512	NOT7-8	115
41957965	NOT7-8_FAW24512	NOT7-8	101
41957966	NOT7-8_FAW24512	NOT7-8	18
41957967	NOT7-8_FAW24512	NOT7-8	114
41957968	NOT7-8_FAW24512	NOT7-8	45
41957969	NOT7-8_FAW24512	NOT7-8	91
41957970	NOT7-8_FAW24512	NOT7-8	89
41957971	NOT7-8_FAW24512	NOT7-8	140
41957972	NOT7-8_FAW24512	NOT7-8	155
41957973	NOT7-8_FAW24512	NOT7-8	103
41957974	NOT7-8_FAW24512	NOT7-8	85
41957975	NOT7-8_FAW24512	NOT7-8	94
41957976	NOT7-8_FAW24512	NOT7-8	87
41957977	NOT7-8_FAW24512	NOT7-8	98
41957978	NOT7-8_FAW24512	NOT7-8	170
41957979	NOT7-8_FAW24512	NOT7-8	111
41957980	NOT7-8_FAW24512	NOT7-8	56
41957981	NOT7-8_FAW24512	NOT7-8	77
41957982	NOT7-8_FAW24512	NOT7-8	76
41957983	NOT7-8_FAW24512	NOT7-8	133
41957984	NOT7-8_FAW24512	NOT7-8	56
41957985	NOT7-8_FAW24512	NOT7-8	109
41957986	NOT7-8_FAW24512	NOT7-8	122
41957987	NOT7-8_FAW24512	NOT7-8	76
41957988	NOT7-8_FAW24512	NOT7-8	59
41957989	NOT7-8_FAW24512	NOT7-8	157
41957990	NOT7-8_FAW24512	NOT7-8	125
41957991	NOT7-8_FAW24512	NOT7-8	44
41957992	NOT7-8_FAW24512	NOT7-8	88
41957993	NOT7-8_FAW24512	NOT7-8	151
41957994	NOT7-8_FAW24512	NOT7-8	118
41957995	NOT7-8_FAW24512	NOT7-8	147
41957996	NOT7-8_FAW24512	NOT7-8	95
41957997	NOT7-8_FAW24512	NOT7-8	127
41957998	NOT7-8_FAW24512	NOT7-8	89
41957999	NOT7-8_FAW24512	NOT7-8	160
41958000	NOT7-8_FAW24512	NOT7-8	145
41958001	NOT7-8_FAW24512	NOT7-8	175
41958002	NOT7-8_FAW24512	NOT7-8	82
41958003	NOT7-8_FAW24512	NOT7-8	67
41958004	NOT7-8_FAW24512	NOT7-8	49
41958005	NOT7-8_FAW24512	NOT7-8	130
41958006	NOT7-8_FAW24512	NOT7-8	103
41958007	NOT7-8_FAW24512	NOT7-8	100
41958008	NOT7-8_FAW24512	NOT7-8	49
41958009	NOT7-8_FAW24512	NOT7-8	162
41958010	NOT7-8_FAW24512	NOT7-8	111
41958011	NOT7-8_FAW24512	NOT7-8	153
41958012	NOT7-8_FAW24512	NOT7-8	47
41958013	NOT7-8_FAW24512	NOT7-8	101
41958014	NOT7-8_FAW24512	NOT7-8	117
41958015	NOT7-8_FAW24512	NOT7-8	136
41958016	NOT7-8_FAW24512	NOT7-8	108
41958017	NOT7-8_FAW24512	NOT7-8	70
41958018	NOT7-8_FAW24512	NOT7-8	48
41958019	NOT7-8_FAW24512	NOT7-8	108
41958020	NOT7-8_FAW24512	NOT7-8	19
41958021	NOT7-8_FAW24512	NOT7-8	75
41958022	NOT7-8_FAW24512	NOT7-8	103
41958023	NOT7-8_FAW24512	NOT7-8	118
41958024	NOT7-8_FAW24512	NOT7-8	86
41958025	NOT7-8_FAW24512	NOT7-8	91
41958026	NOT7-8_FAW24512	NOT7-8	140
41958027	NOT7-8_FAW24512	NOT7-8	102
41958028	NOT7-8_FAW24512	NOT7-8	108
41958029	NOT7-8_FAW24512	NOT7-8	140
41958030	NOT7-8_FAW24512	NOT7-8	103
41958031	NOT7-8_FAW24512	NOT7-8	43
41958032	NOT7-8_FAW24512	NOT7-8	125
41958033	NOT7-8_FAW24512	NOT7-8	138
41958034	NOT7-8_FAW24512	NOT7-8	115
41958035	NOT7-8_FAW24512	NOT7-8	229
41958036	NOT7-8_FAW24512	NOT7-8	65
41958037	NOT7-8_FAW24512	NOT7-8	88
41958038	NOT7-8_FAW24512	NOT7-8	56
41958039	NOT7-8_FAW24512	NOT7-8	74
41958040	NOT7-8_FAW24512	NOT7-8	80
41958041	NOT7-8_FAW24512	NOT7-8	90
41958042	NOT7-8_FAW24512	NOT7-8	151
41958043	NOT7-8_FAW24512	NOT7-8	131
41958044	NOT7-8_FAW24512	NOT7-8	169
41958045	NOT7-8_FAW24512	NOT7-8	68
41958046	NOT7-8_FAW24512	NOT7-8	77
41958047	NOT7-8_FAW24512	NOT7-8	19
41958048	NOT7-8_FAW24512	NOT7-8	105
41958049	NOT7-8_FAW24512	NOT7-8	57
41958050	NOT7-8_FAW24512	NOT7-8	116
41958051	NOT7-8_FAW24512	NOT7-8	122
41958052	NOT7-8_FAW24512	NOT7-8	181
41958053	NOT7-8_FAW24512	NOT7-8	153
41958054	NOT7-8_FAW24512	NOT7-8	99
41958055	NOT7-8_FAW24512	NOT7-8	147
41958056	NOT7-8_FAW24512	NOT7-8	155
41958057	NOT7-8_FAW24512	NOT7-8	101
41958058	NOT7-8_FAW24512	NOT7-8	114
41958059	NOT7-8_FAW24512	NOT7-8	50
41958060	NOT7-8_FAW24512	NOT7-8	92
41958061	NOT7-8_FAW24512	NOT7-8	155
41958062	NOT7-8_FAW24512	NOT7-8	122
41958063	NOT7-8_FAW24512	NOT7-8	91
41958064	NOT7-8_FAW24512	NOT7-8	148
41958065	NOT7-8_FAW24512	NOT7-8	145
41958066	NOT7-8_FAW24512	NOT7-8	226
41958067	NOT7-8_FAW24512	NOT7-8	134
41958068	NOT7-8_FAW24512	NOT7-8	179
41958069	NOT7-8_FAW24512	NOT7-8	130
41958070	NOT7-8_FAW24512	NOT7-8	155
41958071	NOT7-8_FAW24512	NOT7-8	127
41958072	NOT7-8_FAW24512	NOT7-8	64
41958073	NOT7-8_FAW24512	NOT7-8	88
41958074	NOT7-8_FAW24512	NOT7-8	174
41958075	NOT7-8_FAW24512	NOT7-8	113
41958076	NOT7-8_FAW24512	NOT7-8	97
41958077	NOT7-8_FAW24512	NOT7-8	97
41958078	NOT7-8_FAW24512	NOT7-8	90
41958079	NOT7-8_FAW24512	NOT7-8	175
41958080	NOT7-8_FAW24512	NOT7-8	103
41958081	NOT7-8_FAW24512	NOT7-8	130
41958082	NOT7-8_FAW24512	NOT7-8	138
41958083	NOT7-8_FAW24512	NOT7-8	146
41958084	NOT7-8_FAW24512	NOT7-8	145
41958085	NOT7-8_FAW24512	NOT7-8	57
41958086	NOT7-8_FAW24512	NOT7-8	175
41958087	NOT7-8_FAW24512	NOT7-8	66
41958088	NOT7-8_FAW24512	NOT7-8	96
41958089	NOT7-8_FAW24512	NOT7-8	170
41958090	NOT7-8_FAW24512	NOT7-8	76
41958091	NOT7-8_FAW24512	NOT7-8	92
41958092	NOT7-8_FAW24512	NOT7-8	106
41958093	NOT7-8_FAW24512	NOT7-8	113
41958094	NOT7-8_FAW24512	NOT7-8	144
41958095	NOT7-8_FAW24512	NOT7-8	81
41958096	NOT7-8_FAW24512	NOT7-8	75
41958097	NOT7-8_FAW24512	NOT7-8	80
41958098	NOT7-8_FAW24512	NOT7-8	172
41958099	NOT7-8_FAW24512	NOT7-8	53
41958100	NOT7-8_FAW24512	NOT7-8	171
41958101	NOT7-8_FAW24512	NOT7-8	62
41958102	NOT7-8_FAW24512	NOT7-8	158
41958103	NOT7-8_FAW24512	NOT7-8	50
41958104	NOT7-8_FAW24512	NOT7-8	113
41958105	NOT7-8_FAW24512	NOT7-8	164
41958106	NOT7-8_FAW24512	NOT7-8	148
41958107	NOT7-8_FAW24512	NOT7-8	89
41958108	NOT7-8_FAW24512	NOT7-8	89
41958109	NOT7-8_FAW24512	NOT7-8	52
41958110	NOT7-8_FAW24512	NOT7-8	130
41958111	NOT7-8_FAW24512	NOT7-8	77
41958112	NOT7-8_FAW24512	NOT7-8	140
41958113	NOT7-8_FAW24512	NOT7-8	106
41958114	NOT7-8_FAW24512	NOT7-8	42
41958115	NOT7-8_FAW24512	NOT7-8	157
41958116	NOT7-8_FAW24512	NOT7-8	89
41958117	NOT7-8_FAW24512	NOT7-8	90
41958118	NOT7-8_FAW24512	NOT7-8	76
41958119	NOT7-8_FAW24512	NOT7-8	188
41958120	NOT7-8_FAW24512	NOT7-8	79
41958121	NOT7-8_FAW24512	NOT7-8	38
41958122	NOT7-8_FAW24512	NOT7-8	80
41958123	NOT7-8_FAW24512	NOT7-8	75
41958124	NOT7-8_FAW24512	NOT7-8	94
41958125	NOT7-8_FAW24512	NOT7-8	127
41958126	NOT7-8_FAW24512	NOT7-8	27
41958127	NOT7-8_FAW24512	NOT7-8	146
41958128	NOT7-8_FAW24512	NOT7-8	204
41958129	NOT7-8_FAW24512	NOT7-8	143
41958130	NOT7-8_FAW24512	NOT7-8	106
41958131	NOT7-8_FAW24512	NOT7-8	131
41958132	NOT7-8_FAW24512	NOT7-8	137
41958133	NOT7-8_FAW24512	NOT7-8	98
41958134	NOT7-8_FAW24512	NOT7-8	69
41958135	NOT7-8_FAW24512	NOT7-8	71
41958136	NOT7-8_FAW24512	NOT7-8	116
41958137	NOT7-8_FAW24512	NOT7-8	180
41958138	NOT7-8_FAW24512	NOT7-8	155
41958139	NOT7-8_FAW24512	NOT7-8	122
41958140	NOT7-8_FAW24512	NOT7-8	92
41958141	NOT7-8_FAW24512	NOT7-8	47
41958142	NOT7-8_FAW24512	NOT7-8	17
41958143	NOT7-8_FAW24512	NOT7-8	97
41958144	NOT7-8_FAW24512	NOT7-8	46
41958145	NOT7-8_FAW24512	NOT7-8	115
41958146	NOT7-8_FAW24512	NOT7-8	121
41958147	NOT7-8_FAW24512	NOT7-8	82
41958148	NOT7-8_FAW24512	NOT7-8	168
41958149	NOT7-8_FAW24512	NOT7-8	154
41958150	NOT7-8_FAW24512	NOT7-8	149
41958151	NOT7-8_FAW24512	NOT7-8	112
41958152	NOT7-8_FAW24512	NOT7-8	90
41958153	NOT7-8_FAW24512	NOT7-8	104
41958154	NOT7-8_FAW24512	NOT7-8	118
41958155	NOT7-8_FAW24512	NOT7-8	49
41958156	NOT7-8_FAW24512	NOT7-8	70
41958157	NOT7-8_FAW24512	NOT7-8	81
41958158	NOT7-8_FAW24512	NOT7-8	73
41958159	NOT7-8_FAW24512	NOT7-8	108
41958160	NOT7-8_FAW24512	NOT7-8	80
41958161	NOT7-8_FAW24512	NOT7-8	61
41958162	NOT7-8_FAW24512	NOT7-8	64
41958163	NOT7-8_FAW24512	NOT7-8	56
41958164	NOT7-8_FAW24512	NOT7-8	65
41958165	NOT7-8_FAW24512	NOT7-8	98
41958166	NOT7-8_FAW24512	NOT7-8	160
41958167	NOT7-8_FAW24512	NOT7-8	21
41958168	NOT7-8_FAW24512	NOT7-8	85
41958169	NOT7-8_FAW24512	NOT7-8	175
41958170	NOT7-8_FAW24512	NOT7-8	236
41958171	NOT7-8_FAW24512	NOT7-8	129
41958172	NOT7-8_FAW24512	NOT7-8	54
41958173	NOT7-8_FAW24512	NOT7-8	77
41958174	NOT7-8_FAW24512	NOT7-8	114
41958175	NOT7-8_FAW24512	NOT7-8	46
41958176	NOT7-8_FAW24512	NOT7-8	119
41958177	NOT7-8_FAW24512	NOT7-8	24
41958178	NOT7-8_FAW24512	NOT7-8	132
41958179	NOT7-8_FAW24512	NOT7-8	68
41958180	NOT7-8_FAW24512	NOT7-8	113
41958181	NOT7-8_FAW24512	NOT7-8	78
41958182	NOT7-8_FAW24512	NOT7-8	93
41958183	NOT7-8_FAW24512	NOT7-8	88
41958184	NOT7-8_FAW24512	NOT7-8	80
41958185	NOT7-8_FAW24512	NOT7-8	98
41958186	NOT7-8_FAW24512	NOT7-8	64
41958187	NOT7-8_FAW24512	NOT7-8	126
41958188	NOT7-8_FAW24512	NOT7-8	56
41958189	NOT7-8_FAW24512	NOT7-8	48
41958190	NOT7-8_FAW24512	NOT7-8	111
41958191	NOT7-8_FAW24512	NOT7-8	120
41958192	NOT7-8_FAW24512	NOT7-8	50
41958193	NOT7-8_FAW24512	NOT7-8	58
41958194	NOT7-8_FAW24512	NOT7-8	89
41958195	NOT7-8_FAW24512	NOT7-8	10
41958196	NOT7-8_FAW24512	NOT7-8	156
41958197	NOT7-8_FAW24512	NOT7-8	149
41958198	NOT7-8_FAW24512	NOT7-8	52
41958199	NOT7-8_FAW24512	NOT7-8	15
41958200	NOT7-8_FAW24512	NOT7-8	116
41958201	NOT7-8_FAW24512	NOT7-8	112
41958202	NOT7-8_FAW24512	NOT7-8	105
41958203	NOT7-8_FAW24512	NOT7-8	136
41958204	NOT7-8_FAW24512	NOT7-8	58
41958205	NOT7-8_FAW24512	NOT7-8	99
41958206	NOT7-8_FAW24512	NOT7-8	109
41958207	NOT7-8_FAW24512	NOT7-8	119
41958208	NOT7-8_FAW24512	NOT7-8	132
41958209	NOT7-8_FAW24512	NOT7-8	126
41958210	NOT7-8_FAW24512	NOT7-8	67
41958211	NOT7-8_FAW24512	NOT7-8	162
41958212	NOT7-8_FAW24512	NOT7-8	116
41958213	NOT7-8_FAW24512	NOT7-8	99
41958214	NOT7-8_FAW24512	NOT7-8	95
41958215	NOT7-8_FAW24512	NOT7-8	84
41958216	NOT7-8_FAW24512	NOT7-8	141
41958217	NOT7-8_FAW24512	NOT7-8	107
41958218	NOT7-8_FAW24512	NOT7-8	97
41958219	NOT7-8_FAW24512	NOT7-8	199
41958220	NOT7-8_FAW24512	NOT7-8	20
41958221	NOT7-8_FAW24512	NOT7-8	133
41958222	NOT7-8_FAW24512	NOT7-8	99
41958223	NOT7-8_FAW24512	NOT7-8	97
41958224	NOT7-8_FAW24512	NOT7-8	77
41958225	NOT7-8_FAW24512	NOT7-8	62
41958226	NOT7-8_FAW24512	NOT7-8	99
41958227	NOT7-8_FAW24512	NOT7-8	177
41958228	NOT7-8_FAW24512	NOT7-8	48
41958229	NOT7-8_FAW24512	NOT7-8	168
41958230	NOT7-8_FAW24512	NOT7-8	74
41958231	NOT7-8_FAW24512	NOT7-8	154
41958232	NOT7-8_FAW24512	NOT7-8	133
41958233	NOT7-8_FAW24512	NOT7-8	89
41958234	NOT7-8_FAW24512	NOT7-8	37
41958235	NOT7-8_FAW24512	NOT7-8	51
41958236	NOT7-8_FAW24512	NOT7-8	53
41958237	NOT7-8_FAW24512	NOT7-8	72
41958238	NOT7-8_FAW24512	NOT7-8	111
41958239	NOT7-8_FAW24512	NOT7-8	68
41958240	NOT7-8_FAW24512	NOT7-8	103
41958241	NOT7-8_FAW24512	NOT7-8	60
41958242	NOT7-8_FAW24512	NOT7-8	116
41958243	NOT7-8_FAW24512	NOT7-8	134
41958244	NOT7-8_FAW24512	NOT7-8	137
41958245	NOT7-8_FAW24512	NOT7-8	98
41958246	NOT7-8_FAW24512	NOT7-8	116
41958247	NOT7-8_FAW24512	NOT7-8	87
41958248	NOT7-8_FAW24512	NOT7-8	145
41958249	NOT7-8_FAW24512	NOT7-8	112
41958250	NOT7-8_FAW24512	NOT7-8	168
41958251	NOT7-8_FAW24512	NOT7-8	134
41958252	NOT7-8_FAW24512	NOT7-8	119
41958253	NOT7-8_FAW24512	NOT7-8	131
41958254	NOT7-8_FAW24512	NOT7-8	247
41958255	NOT7-8_FAW24512	NOT7-8	155
41958256	NOT7-8_FAW24512	NOT7-8	100
41958257	NOT7-8_FAW24512	NOT7-8	178
41958258	NOT7-8_FAW24512	NOT7-8	10
41958259	NOT7-8_FAW24512	NOT7-8	182
41958260	NOT7-8_FAW24512	NOT7-8	121
41958261	NOT7-8_FAW24512	NOT7-8	152
41958262	NOT7-8_FAW24512	NOT7-8	88
41958263	NOT7-8_FAW24512	NOT7-8	105
41958264	NOT7-8_FAW24512	NOT7-8	133
41958265	NOT7-8_FAW24512	NOT7-8	56
41958266	NOT7-8_FAW24512	NOT7-8	104
41958267	NOT7-8_FAW24512	NOT7-8	115
41958268	NOT7-8_FAW24512	NOT7-8	96
41958269	NOT7-8_FAW24512	NOT7-8	47
41958270	NOT7-8_FAW24512	NOT7-8	183
41958271	NOT7-8_FAW24512	NOT7-8	71
41958272	NOT7-8_FAW24512	NOT7-8	72
41958273	NOT7-8_FAW24512	NOT7-8	49
41958274	NOT7-8_FAW24512	NOT7-8	27
41958275	NOT7-8_FAW24512	NOT7-8	141
41958276	NOT7-8_FAW24512	NOT7-8	52
41958277	NOT7-8_FAW24512	NOT7-8	149
41958278	NOT7-8_FAW24512	NOT7-8	113
41958279	NOT7-8_FAW24512	NOT7-8	61
41958280	NOT7-8_FAW24512	NOT7-8	120
41958281	NOT7-8_FAW24512	NOT7-8	78
41958282	NOT7-8_FAW24512	NOT7-8	111
41958283	NOT7-8_FAW24512	NOT7-8	130
41958284	NOT7-8_FAW24512	NOT7-8	84
41958285	NOT7-8_FAW24512	NOT7-8	62
41958286	NOT7-8_FAW24512	NOT7-8	117
41958287	NOT7-8_FAW24512	NOT7-8	97
41958288	NOT7-8_FAW24512	NOT7-8	92
41958289	NOT7-8_FAW24512	NOT7-8	58
41958290	NOT7-8_FAW24512	NOT7-8	181
41958291	NOT7-8_FAW24512	NOT7-8	77
41958292	NOT7-8_FAW24512	NOT7-8	43
41958293	NOT7-8_FAW24512	NOT7-8	125
41958294	NOT7-8_FAW24512	NOT7-8	61
41958295	NOT7-8_FAW24512	NOT7-8	111
41958296	NOT7-8_FAW24512	NOT7-8	47
41958297	NOT7-8_FAW24512	NOT7-8	109
41958298	NOT7-8_FAW24512	NOT7-8	63
41958299	NOT7-8_FAW24512	NOT7-8	177
41958300	NOT7-8_FAW24512	NOT7-8	131
41958301	NOT7-8_FAW24512	NOT7-8	80
41958302	NOT7-8_FAW24512	NOT7-8	75
41958303	NOT7-8_FAW24512	NOT7-8	99
41958304	NOT7-8_FAW24512	NOT7-8	137
41958305	NOT7-8_FAW24512	NOT7-8	34
41958306	NOT7-8_FAW24512	NOT7-8	51
41958307	NOT7-8_FAW24512	NOT7-8	46
41958308	NOT7-8_FAW24512	NOT7-8	114
41958309	NOT7-8_FAW24512	NOT7-8	177
41958310	NOT7-8_FAW24512	NOT7-8	93
41958311	NOT7-8_FAW24512	NOT7-8	120
41958312	NOT7-8_FAW24512	NOT7-8	161
41958313	NOT7-8_FAW24512	NOT7-8	98
41958314	NOT7-8_FAW24512	NOT7-8	20
41958315	NOT7-8_FAW24512	NOT7-8	114
41958316	NOT7-8_FAW24512	NOT7-8	163
41958317	NOT7-8_FAW24512	NOT7-8	122
41958318	NOT7-8_FAW24512	NOT7-8	157
41958319	NOT7-8_FAW24512	NOT7-8	58
41958320	NOT7-8_FAW24512	NOT7-8	78
41958321	NOT7-8_FAW24512	NOT7-8	113
41958322	NOT7-8_FAW24512	NOT7-8	57
41958323	NOT7-8_FAW24512	NOT7-8	56
41958324	NOT7-8_FAW24512	NOT7-8	92
41958325	NOT7-8_FAW24512	NOT7-8	153
41958326	NOT7-8_FAW24512	NOT7-8	165
41958327	NOT7-8_FAW24512	NOT7-8	110
41958328	NOT7-8_FAW24512	NOT7-8	151
41958329	NOT7-8_FAW24512	NOT7-8	60
41958330	NOT7-8_FAW24512	NOT7-8	162
41958331	NOT7-8_FAW24512	NOT7-8	66
41958332	NOT7-8_FAW24512	NOT7-8	102
41958333	NOT7-8_FAW24512	NOT7-8	144
41958334	NOT7-8_FAW24512	NOT7-8	150
41958335	NOT7-8_FAW24512	NOT7-8	125
41958336	NOT7-8_FAW24512	NOT7-8	80
41958337	NOT7-8_FAW24512	NOT7-8	140
41958338	NOT7-8_FAW24512	NOT7-8	145
41958339	NOT7-8_FAW24512	NOT7-8	68
41958340	NOT7-8_FAW24512	NOT7-8	97
41958341	NOT7-8_FAW24512	NOT7-8	111
41958342	NOT7-8_FAW24512	NOT7-8	122
41958343	NOT7-8_FAW24512	NOT7-8	153
41958344	NOT7-8_FAW24512	NOT7-8	99
41958345	NOT7-8_FAW24512	NOT7-8	58
41958346	NOT7-8_FAW24512	NOT7-8	137
41958347	NOT7-8_FAW24512	NOT7-8	104
41958348	NOT7-8_FAW24512	NOT7-8	184
41958349	NOT7-8_FAW24512	NOT7-8	198
41958350	NOT7-8_FAW24512	NOT7-8	145
41958351	NOT7-8_FAW24512	NOT7-8	116
41958352	NOT7-8_FAW24512	NOT7-8	65
41958353	NOT7-8_FAW24512	NOT7-8	152
41958354	NOT7-8_FAW24512	NOT7-8	72
41958355	NOT7-8_FAW24512	NOT7-8	39
41958356	NOT7-8_FAW24512	NOT7-8	133
41958357	NOT7-8_FAW24512	NOT7-8	94
41958358	NOT7-8_FAW24512	NOT7-8	104
41958359	NOT7-8_FAW24512	NOT7-8	78
41958360	NOT7-8_FAW24512	NOT7-8	121
41958361	NOT7-8_FAW24512	NOT7-8	99
41958362	NOT7-8_FAW24512	NOT7-8	106
41958363	NOT7-8_FAW24512	NOT7-8	87
41958364	NOT7-8_FAW24512	NOT7-8	66
41958365	NOT7-8_FAW24512	NOT7-8	141
41958366	NOT7-8_FAW24512	NOT7-8	55
41958367	NOT7-8_FAW24512	NOT7-8	101
41958368	NOT7-8_FAW24512	NOT7-8	25
41958369	NOT7-8_FAW24512	NOT7-8	54
41958370	NOT7-8_FAW24512	NOT7-8	111
41958371	NOT7-8_FAW24512	NOT7-8	87
41958372	NOT7-8_FAW24512	NOT7-8	146
41958373	NOT7-8_FAW24512	NOT7-8	163
41958374	NOT7-8_FAW24512	NOT7-8	37
41958375	NOT7-8_FAW24512	NOT7-8	70
41958376	NOT7-8_FAW24512	NOT7-8	137
41958377	NOT7-8_FAW24512	NOT7-8	146
41958378	NOT7-8_FAW24512	NOT7-8	11
41958379	NOT7-8_FAW24512	NOT7-8	60
41958380	NOT7-8_FAW24512	NOT7-8	106
41958381	NOT7-8_FAW24512	NOT7-8	157
41958382	NOT7-8_FAW24512	NOT7-8	32
41958383	NOT7-8_FAW24512	NOT7-8	94
41958384	NOT7-8_FAW24512	NOT7-8	188
41958385	NOT7-8_FAW24512	NOT7-8	107
41958386	NOT7-8_FAW24512	NOT7-8	95
41958387	NOT7-8_FAW24512	NOT7-8	134
41958388	NOT7-8_FAW24512	NOT7-8	29
41958389	NOT7-8_FAW24512	NOT7-8	94
41958390	NOT7-8_FAW24512	NOT7-8	114
41958391	NOT7-8_FAW24512	NOT7-8	140
41958392	NOT7-8_FAW24512	NOT7-8	108
41958393	NOT7-8_FAW24512	NOT7-8	37
41958394	NOT7-8_FAW24512	NOT7-8	105
41958395	NOT7-8_FAW24512	NOT7-8	170
41958396	NOT7-8_FAW24512	NOT7-8	57
41958397	NOT7-8_FAW24512	NOT7-8	130
41958398	NOT7-8_FAW24512	NOT7-8	38
41958399	NOT7-8_FAW24512	NOT7-8	103
41958400	NOT7-8_FAW24512	NOT7-8	114
41958401	NOT7-8_FAW24512	NOT7-8	42
41958402	NOT7-8_FAW24512	NOT7-8	33
41958403	NOT7-8_FAW24512	NOT7-8	82
41958404	NOT7-8_FAW24512	NOT7-8	112
41958405	NOT7-8_FAW24512	NOT7-8	125
41958406	NOT7-8_FAW24512	NOT7-8	77
41958407	NOT7-8_FAW24512	NOT7-8	103
41958408	NOT7-8_FAW24512	NOT7-8	118
41958409	NOT7-8_FAW24512	NOT7-8	129
41958410	NOT7-8_FAW24512	NOT7-8	110
41958411	NOT7-8_FAW24512	NOT7-8	93
41958412	NOT7-8_FAW24512	NOT7-8	122
41958413	NOT7-8_FAW24512	NOT7-8	72
41958414	NOT7-8_FAW24512	NOT7-8	33
41958415	NOT7-8_FAW24512	NOT7-8	62
41958416	NOT7-8_FAW24512	NOT7-8	154
41958417	NOT7-8_FAW24512	NOT7-8	133
41958418	NOT7-8_FAW24512	NOT7-8	151
41958419	NOT7-8_FAW24512	NOT7-8	176
41958420	NOT7-8_FAW24512	NOT7-8	131
41958421	NOT7-8_FAW24512	NOT7-8	28
41958422	NOT7-8_FAW24512	NOT7-8	118
41958423	NOT7-8_FAW24512	NOT7-8	120
41958424	NOT7-8_FAW24512	NOT7-8	49
41958425	NOT7-8_FAW24512	NOT7-8	75
41958426	NOT7-8_FAW24512	NOT7-8	113
41958427	NOT7-8_FAW24512	NOT7-8	127
41958428	NOT7-8_FAW24512	NOT7-8	114
41958429	NOT7-8_FAW24512	NOT7-8	147
41958430	NOT7-8_FAW24512	NOT7-8	52
41958431	NOT7-8_FAW24512	NOT7-8	171
41958432	NOT7-8_FAW24512	NOT7-8	77
41958433	NOT7-8_FAW24512	NOT7-8	162
41958434	NOT7-8_FAW24512	NOT7-8	176
41958435	NOT7-8_FAW24512	NOT7-8	72
41958436	NOT7-8_FAW24512	NOT7-8	150
41958437	NOT7-8_FAW24512	NOT7-8	121
41958438	NOT7-8_FAW24512	NOT7-8	53
41958439	NOT7-8_FAW24512	NOT7-8	106
41958440	NOT7-8_FAW24512	NOT7-8	148
41958441	NOT7-8_FAW24512	NOT7-8	147
41958442	NOT7-8_FAW24512	NOT7-8	105
41958443	NOT7-8_FAW24512	NOT7-8	100
41958444	NOT7-8_FAW24512	NOT7-8	56
41958445	NOT7-8_FAW24512	NOT7-8	139
41958446	NOT7-8_FAW24512	NOT7-8	144
41958447	NOT7-8_FAW24512	NOT7-8	95
41958448	NOT7-8_FAW24512	NOT7-8	81
41958449	NOT7-8_FAW24512	NOT7-8	79
41958450	NOT7-8_FAW24512	NOT7-8	184
41958451	NOT7-8_FAW24512	NOT7-8	36
41958452	NOT7-8_FAW24512	NOT7-8	110
41958453	NOT7-8_FAW24512	NOT7-8	67
41958454	NOT7-8_FAW24512	NOT7-8	50
41958455	NOT7-8_FAW24512	NOT7-8	146
41958456	NOT7-8_FAW24512	NOT7-8	93
41958457	NOT7-8_FAW24512	NOT7-8	138
41958458	NOT7-8_FAW24512	NOT7-8	129
41958459	NOT7-8_FAW24512	NOT7-8	125
41958460	NOT7-8_FAW24512	NOT7-8	81
41958461	NOT7-8_FAW24512	NOT7-8	106
41958462	NOT7-8_FAW24512	NOT7-8	130
41958463	NOT7-8_FAW24512	NOT7-8	98
41958464	NOT7-8_FAW24512	NOT7-8	86
41958465	NOT7-8_FAW24512	NOT7-8	155
41958466	NOT7-8_FAW24512	NOT7-8	17
41958467	NOT7-8_FAW24512	NOT7-8	8
41958468	NOT7-8_FAW24512	NOT7-8	41
41958469	NOT7-8_FAW24512	NOT7-8	38
41958470	NOT7-8_FAW24512	NOT7-8	94
41958471	NOT7-8_FAW24512	NOT7-8	150
41958472	NOT7-8_FAW24512	NOT7-8	32
41958473	NOT7-8_FAW24512	NOT7-8	55
41958474	NOT7-8_FAW24512	NOT7-8	128
41958475	NOT7-8_FAW24512	NOT7-8	116
41958476	NOT7-8_FAW24512	NOT7-8	130
41958477	NOT7-8_FAW24512	NOT7-8	233
41958478	NOT7-8_FAW24512	NOT7-8	150
41958479	NOT7-8_FAW24512	NOT7-8	47
41958480	NOT7-8_FAW24512	NOT7-8	111
41958481	NOT7-8_FAW24512	NOT7-8	133
41958482	NOT7-8_FAW24512	NOT7-8	101
41958483	NOT7-8_FAW24512	NOT7-8	52
41958484	NOT7-8_FAW24512	NOT7-8	151
41958485	NOT7-8_FAW24512	NOT7-8	57
41958486	NOT7-8_FAW24512	NOT7-8	105
41958487	NOT7-8_FAW24512	NOT7-8	168
41958488	NOT7-8_FAW24512	NOT7-8	134
41958489	NOT7-8_FAW24512	NOT7-8	136
41958490	NOT7-8_FAW24512	NOT7-8	179
41958491	NOT7-8_FAW24512	NOT7-8	91
41958492	NOT7-8_FAW24512	NOT7-8	114
41958493	NOT7-8_FAW24512	NOT7-8	92
41958494	NOT7-8_FAW24512	NOT7-8	46
41958495	NOT7-8_FAW24512	NOT7-8	151
41958496	NOT7-8_FAW24512	NOT7-8	66
41958497	NOT7-8_FAW24512	NOT7-8	162
41958498	NOT7-8_FAW24512	NOT7-8	94
41958499	NOT7-8_FAW24512	NOT7-8	139
41958500	NOT7-8_FAW24512	NOT7-8	196
41958501	NOT7-8_FAW24512	NOT7-8	159
41958502	NOT7-8_FAW24512	NOT7-8	185
41958503	NOT7-8_FAW24512	NOT7-8	138
41958504	NOT7-8_FAW24512	NOT7-8	63
41958505	NOT7-8_FAW24512	NOT7-8	89
41958506	NOT7-8_FAW24512	NOT7-8	143
41958507	NOT7-8_FAW24512	NOT7-8	33
41958508	NOT7-8_FAW24512	NOT7-8	115
41958509	NOT7-8_FAW24512	NOT7-8	145
41958510	NOT7-8_FAW24512	NOT7-8	76
41958511	NOT7-8_FAW24512	NOT7-8	124
41958512	NOT7-8_FAW24512	NOT7-8	76
41958513	NOT7-8_FAW24512	NOT7-8	149
41958514	NOT7-8_FAW24512	NOT7-8	73
41958515	NOT7-8_FAW24512	NOT7-8	51
41958516	NOT7-8_FAW24512	NOT7-8	188
41958517	NOT7-8_FAW24512	NOT7-8	115
41958518	NOT7-8_FAW24512	NOT7-8	131
41958519	NOT7-8_FAW24512	NOT7-8	123
41958520	NOT7-8_FAW24512	NOT7-8	145
41958521	NOT7-8_FAW24512	NOT7-8	72
41958522	NOT7-8_FAW24512	NOT7-8	75
41958523	NOT7-8_FAW24512	NOT7-8	79
41958524	NOT7-8_FAW24512	NOT7-8	147
41958525	NOT7-8_FAW24512	NOT7-8	50
41958526	NOT7-8_FAW24512	NOT7-8	154
41958527	NOT7-8_FAW24512	NOT7-8	108
41958528	NOT7-8_FAW24512	NOT7-8	100
41958529	NOT7-8_FAW24512	NOT7-8	71
41958530	NOT7-8_FAW24512	NOT7-8	95
41958531	NOT7-8_FAW24512	NOT7-8	60
41958532	NOT7-8_FAW24512	NOT7-8	123
41958533	NOT7-8_FAW24512	NOT7-8	213
41958534	NOT7-8_FAW24512	NOT7-8	66
41958535	NOT7-8_FAW24512	NOT7-8	61
41958536	NOT7-8_FAW24512	NOT7-8	114
41958537	NOT7-8_FAW24512	NOT7-8	104
41958538	NOT7-8_FAW24512	NOT7-8	97
41958539	NOT7-8_FAW24512	NOT7-8	50
41958540	NOT7-8_FAW24512	NOT7-8	62
41958541	NOT7-8_FAW24512	NOT7-8	163
41958542	NOT7-8_FAW24512	NOT7-8	109
41958543	NOT7-8_FAW24512	NOT7-8	91
41958544	NOT7-8_FAW24512	NOT7-8	124
41958545	NOT7-8_FAW24512	NOT7-8	68
41958546	NOT7-8_FAW24512	NOT7-8	111
41958547	NOT7-8_FAW24512	NOT7-8	122
41958548	NOT7-8_FAW24512	NOT7-8	142
41958549	NOT7-8_FAW24512	NOT7-8	210
41958550	NOT7-8_FAW24512	NOT7-8	147
41958551	NOT7-8_FAW24512	NOT7-8	145
41958552	NOT7-8_FAW24512	NOT7-8	46
41958553	NOT7-8_FAW24512	NOT7-8	100
41958554	NOT7-8_FAW24512	NOT7-8	86
41958555	NOT7-8_FAW24512	NOT7-8	62
41958556	NOT7-8_FAW24512	NOT7-8	110
41958557	NOT7-8_FAW24512	NOT7-8	110
41958558	NOT7-8_FAW24512	NOT7-8	138
41958559	NOT7-8_FAW24512	NOT7-8	78
41958560	NOT7-8_FAW24512	NOT7-8	91
41958561	NOT7-8_FAW24512	NOT7-8	152
41958562	NOT7-8_FAW24512	NOT7-8	100
41958563	NOT7-8_FAW24512	NOT7-8	198
41958564	NOT7-8_FAW24512	NOT7-8	88
41958565	NOT7-8_FAW24512	NOT7-8	95
41958566	NOT7-8_FAW24512	NOT7-8	126
41958567	NOT7-8_FAW24512	NOT7-8	111
41958568	NOT7-8_FAW24512	NOT7-8	164
41958569	NOT7-8_FAW24512	NOT7-8	67
41958570	NOT7-8_FAW24512	NOT7-8	96
41958571	NOT7-8_FAW24512	NOT7-8	73
41958572	NOT7-8_FAW24512	NOT7-8	25
41958573	NOT7-8_FAW24512	NOT7-8	151
41958574	NOT7-8_FAW24512	NOT7-8	162
41958575	NOT7-8_FAW24512	NOT7-8	65
41958576	NOT7-8_FAW24512	NOT7-8	159
41958577	NOT7-8_FAW24512	NOT7-8	193
41958578	NOT7-8_FAW24512	NOT7-8	115
41958579	NOT7-8_FAW24512	NOT7-8	77
41958580	NOT7-8_FAW24512	NOT7-8	102
41958581	NOT7-8_FAW24512	NOT7-8	110
41958582	NOT7-8_FAW24512	NOT7-8	119
41958583	NOT7-8_FAW24512	NOT7-8	115
41958584	NOT7-8_FAW24512	NOT7-8	126
41958585	NOT7-8_FAW24512	NOT7-8	111
41958586	NOT7-8_FAW24512	NOT7-8	66
41958587	NOT7-8_FAW24512	NOT7-8	126
41958588	NOT7-8_FAW24512	NOT7-8	94
41958589	NOT7-8_FAW24512	NOT7-8	94
41958590	NOT7-8_FAW24512	NOT7-8	88
41958591	NOT7-8_FAW24512	NOT7-8	128
41958592	NOT7-8_FAW24512	NOT7-8	96
41958593	NOT7-8_FAW24512	NOT7-8	232
41958594	NOT7-8_FAW24512	NOT7-8	100
41958595	NOT7-8_FAW24512	NOT7-8	152
41958596	NOT7-8_FAW24512	NOT7-8	162
41958597	NOT7-8_FAW24512	NOT7-8	35
41958598	NOT7-8_FAW24512	NOT7-8	141
41958599	NOT7-8_FAW24512	NOT7-8	142
41958600	NOT7-8_FAW24512	NOT7-8	118
41958601	NOT7-8_FAW24512	NOT7-8	47
41958602	NOT7-8_FAW24512	NOT7-8	34
41958603	NOT7-8_FAW24512	NOT7-8	119
41958604	NOT7-8_FAW24512	NOT7-8	125
41958605	NOT7-8_FAW24512	NOT7-8	95
41958606	NOT7-8_FAW24512	NOT7-8	161
41958607	NOT7-8_FAW24512	NOT7-8	95
41958608	NOT7-8_FAW24512	NOT7-8	82
41958609	NOT7-8_FAW24512	NOT7-8	47
41958610	NOT7-8_FAW24512	NOT7-8	53
41958611	NOT7-8_FAW24512	NOT7-8	145
41958612	NOT7-8_FAW24512	NOT7-8	95
41958613	NOT7-8_FAW24512	NOT7-8	128
41958614	NOT7-8_FAW24512	NOT7-8	63
41958615	NOT7-8_FAW24512	NOT7-8	162
41958616	NOT7-8_FAW24512	NOT7-8	156
41958617	NOT7-8_FAW24512	NOT7-8	208
41958618	NOT7-8_FAW24512	NOT7-8	99
41958619	NOT7-8_FAW24512	NOT7-8	193
41958620	NOT7-8_FAW24512	NOT7-8	146
41958621	NOT7-8_FAW24512	NOT7-8	163
41958622	NOT7-8_FAW24512	NOT7-8	106
41958623	NOT7-8_FAW24512	NOT7-8	103
41958624	NOT7-8_FAW24512	NOT7-8	92
41958625	NOT7-8_FAW24512	NOT7-8	65
41958626	NOT7-8_FAW24512	NOT7-8	135
41958627	NOT7-8_FAW24512	NOT7-8	96
41958628	NOT7-8_FAW24512	NOT7-8	184
41958629	NOT7-8_FAW24512	NOT7-8	80
41958630	NOT7-8_FAW24512	NOT7-8	99
41958631	NOT7-8_FAW24512	NOT7-8	53
41958632	NOT7-8_FAW24512	NOT7-8	49
41958633	NOT7-8_FAW24512	NOT7-8	65
41958634	NOT7-8_FAW24512	NOT7-8	140
41958635	NOT7-8_FAW24512	NOT7-8	75
41958636	NOT7-8_FAW24512	NOT7-8	114
41958637	NOT7-8_FAW24512	NOT7-8	176
41958638	NOT7-8_FAW24512	NOT7-8	106
41958639	NOT7-8_FAW24512	NOT7-8	73
41958640	NOT7-8_FAW24512	NOT7-8	46
41958641	NOT7-8_FAW24512	NOT7-8	90
41958642	NOT7-8_FAW24512	NOT7-8	79
41958643	NOT7-8_FAW24512	NOT7-8	115
41958644	NOT7-8_FAW24512	NOT7-8	43
41958645	NOT7-8_FAW24512	NOT7-8	48
41958646	NOT7-8_FAW24512	NOT7-8	232
41958647	NOT7-8_FAW24512	NOT7-8	91
41958648	NOT7-8_FAW24512	NOT7-8	84
41958649	NOT7-8_FAW24512	NOT7-8	106
41958650	NOT7-8_FAW24512	NOT7-8	76
41958651	NOT7-8_FAW24512	NOT7-8	95
41958652	NOT7-8_FAW24512	NOT7-8	120
41958653	NOT7-8_FAW24512	NOT7-8	92
41958654	NOT7-8_FAW24512	NOT7-8	95
41958655	NOT7-8_FAW24512	NOT7-8	46
41958656	NOT7-8_FAW24512	NOT7-8	99
41958657	NOT7-8_FAW24512	NOT7-8	33
41958658	NOT7-8_FAW24512	NOT7-8	191
41958659	NOT7-8_FAW24512	NOT7-8	57
41958660	NOT7-8_FAW24512	NOT7-8	163
41958661	NOT7-8_FAW24512	NOT7-8	125
41958662	NOT7-8_FAW24512	NOT7-8	180
41958663	NOT7-8_FAW24512	NOT7-8	92
41958664	NOT7-8_FAW24512	NOT7-8	108
41958665	NOT7-8_FAW24512	NOT7-8	123
41958666	NOT7-8_FAW24512	NOT7-8	166
41958667	NOT7-8_FAW24512	NOT7-8	157
41958668	NOT7-8_FAW24512	NOT7-8	55
41958669	NOT7-8_FAW24512	NOT7-8	91
41958670	NOT7-8_FAW24512	NOT7-8	125
41958671	NOT7-8_FAW24512	NOT7-8	157
41958672	NOT7-8_FAW24512	NOT7-8	92
41958673	NOT7-8_FAW24512	NOT7-8	137
41958674	NOT7-8_FAW24512	NOT7-8	138
41958675	NOT7-8_FAW24512	NOT7-8	136
41958676	NOT7-8_FAW24512	NOT7-8	111
41958677	NOT7-8_FAW24512	NOT7-8	130
41958678	NOT7-8_FAW24512	NOT7-8	146
41958679	NOT7-8_FAW24512	NOT7-8	91
41958680	NOT7-8_FAW24512	NOT7-8	154
41958681	NOT7-8_FAW24512	NOT7-8	127
41958682	NOT7-8_FAW24512	NOT7-8	92
41958683	NOT7-8_FAW24512	NOT7-8	150
41958684	NOT7-8_FAW24512	NOT7-8	83
41958685	NOT7-8_FAW24512	NOT7-8	115
41958686	NOT7-8_FAW24512	NOT7-8	97
41958687	NOT7-8_FAW24512	NOT7-8	186
41958688	NOT7-8_FAW24512	NOT7-8	43
41958689	NOT7-8_FAW24512	NOT7-8	14
41958690	NOT7-8_FAW24512	NOT7-8	111
41958691	NOT7-8_FAW24512	NOT7-8	87
41958692	NOT7-8_FAW24512	NOT7-8	60
41958693	NOT7-8_FAW24512	NOT7-8	132
41958694	NOT7-8_FAW24512	NOT7-8	181
41958695	NOT7-8_FAW24512	NOT7-8	151
41958696	NOT7-8_FAW24512	NOT7-8	167
41958697	NOT7-8_FAW24512	NOT7-8	62
41958698	NOT7-8_FAW24512	NOT7-8	184
41958699	NOT7-8_FAW24512	NOT7-8	147
41958700	NOT7-8_FAW24512	NOT7-8	170
41958701	NOT7-8_FAW24512	NOT7-8	96
41958702	NOT7-8_FAW24512	NOT7-8	87
41958703	NOT7-8_FAW24512	NOT7-8	87
41958704	NOT7-8_FAW24512	NOT7-8	168
41958705	NOT7-8_FAW24512	NOT7-8	93
41958706	NOT7-8_FAW24512	NOT7-8	105
41958707	NOT7-8_FAW24512	NOT7-8	174
41958708	NOT7-8_FAW24512	NOT7-8	119
41958709	NOT7-8_FAW24512	NOT7-8	106
41958710	NOT7-8_FAW24512	NOT7-8	33
41958711	NOT7-8_FAW24512	NOT7-8	90
41958712	NOT7-8_FAW24512	NOT7-8	86
41958713	NOT7-8_FAW24512	NOT7-8	153
41958714	NOT7-8_FAW24512	NOT7-8	105
41958715	NOT7-8_FAW24512	NOT7-8	65
41958716	NOT7-8_FAW24512	NOT7-8	111
41958717	NOT7-8_FAW24512	NOT7-8	75
41958718	NOT7-8_FAW24512	NOT7-8	118
41958719	NOT7-8_FAW24512	NOT7-8	101
41958720	NOT7-8_FAW24512	NOT7-8	153
41958721	NOT7-8_FAW24512	NOT7-8	129
41958722	NOT7-8_FAW24512	NOT7-8	69
41958723	NOT7-8_FAW24512	NOT7-8	153
41958724	NOT7-8_FAW24512	NOT7-8	86
41958725	NOT7-8_FAW24512	NOT7-8	45
41958726	NOT7-8_FAW24512	NOT7-8	122
41958727	NOT7-8_FAW24512	NOT7-8	51
41958728	NOT7-8_FAW24512	NOT7-8	124
41958729	NOT7-8_FAW24512	NOT7-8	92
41958730	NOT7-8_FAW24512	NOT7-8	91
41958731	NOT7-8_FAW24512	NOT7-8	118
41958732	NOT7-8_FAW24512	NOT7-8	109
41958733	NOT7-8_FAW24512	NOT7-8	112
41958734	NOT7-8_FAW24512	NOT7-8	142
41958735	NOT7-8_FAW24512	NOT7-8	59
41958736	NOT7-8_FAW24512	NOT7-8	56
41958737	NOT7-8_FAW24512	NOT7-8	54
41958738	NOT7-8_FAW24512	NOT7-8	75
41958739	NOT7-8_FAW24512	NOT7-8	146
41958740	NOT7-8_FAW24512	NOT7-8	100
41958741	NOT7-8_FAW24512	NOT7-8	100
41958742	NOT7-8_FAW24512	NOT7-8	186
41958743	NOT7-8_FAW24512	NOT7-8	88
41958744	NOT7-8_FAW24512	NOT7-8	111
41958745	NOT7-8_FAW24512	NOT7-8	119
41958746	NOT7-8_FAW24512	NOT7-8	149
41958747	NOT7-8_FAW24512	NOT7-8	140
41958748	NOT7-8_FAW24512	NOT7-8	186
41958749	NOT7-8_FAW24512	NOT7-8	115
41958750	NOT7-8_FAW24512	NOT7-8	137
41958751	NOT7-8_FAW24512	NOT7-8	117
41958752	NOT7-8_FAW24512	NOT7-8	138
41958753	NOT7-8_FAW24512	NOT7-8	28
41958754	NOT7-8_FAW24512	NOT7-8	12
41958755	NOT7-8_FAW24512	NOT7-8	134
41958756	NOT7-8_FAW24512	NOT7-8	81
41958757	NOT7-8_FAW24512	NOT7-8	94
41958758	NOT7-8_FAW24512	NOT7-8	67
41958759	NOT7-8_FAW24512	NOT7-8	78
41958760	NOT7-8_FAW24512	NOT7-8	125
41958761	NOT7-8_FAW24512	NOT7-8	120
41958762	NOT7-8_FAW24512	NOT7-8	137
41958763	NOT7-8_FAW24512	NOT7-8	162
41958764	NOT7-8_FAW24512	NOT7-8	126
41958765	NOT7-8_FAW24512	NOT7-8	101
41958766	NOT7-8_FAW24512	NOT7-8	35
41958767	NOT7-8_FAW24512	NOT7-8	32
41958768	NOT7-8_FAW24512	NOT7-8	184
41958769	NOT7-8_FAW24512	NOT7-8	99
41958770	NOT7-8_FAW24512	NOT7-8	91
41958771	NOT7-8_FAW24512	NOT7-8	124
41958772	NOT7-8_FAW24512	NOT7-8	175
41958773	NOT7-8_FAW24512	NOT7-8	110
41958774	NOT7-8_FAW24512	NOT7-8	43
41958775	NOT7-8_FAW24512	NOT7-8	220
41958776	NOT7-8_FAW24512	NOT7-8	81
41958777	NOT7-8_FAW24512	NOT7-8	123
41958778	NOT7-8_FAW24512	NOT7-8	80
41958779	NOT7-8_FAW24512	NOT7-8	60
41958780	NOT7-8_FAW24512	NOT7-8	42
41958781	NOT7-8_FAW24512	NOT7-8	121
41958782	NOT7-8_FAW24512	NOT7-8	139
41958783	NOT7-8_FAW24512	NOT7-8	123
41958784	NOT7-8_FAW24512	NOT7-8	155
41958785	NOT7-8_FAW24512	NOT7-8	79
41958786	NOT7-8_FAW24512	NOT7-8	122
41958787	NOT7-8_FAW24512	NOT7-8	125
41958788	NOT7-8_FAW24512	NOT7-8	90
41958789	NOT7-8_FAW24512	NOT7-8	57
41958790	NOT7-8_FAW24512	NOT7-8	160
41958791	NOT7-8_FAW24512	NOT7-8	139
41958792	NOT7-8_FAW24512	NOT7-8	99
41958793	NOT7-8_FAW24512	NOT7-8	99
41958794	NOT7-8_FAW24512	NOT7-8	87
41958795	NOT7-8_FAW24512	NOT7-8	139
41958796	NOT7-8_FAW24512	NOT7-8	69
41958797	NOT7-8_FAW24512	NOT7-8	136
41958798	NOT7-8_FAW24512	NOT7-8	15
41958799	NOT7-8_FAW24512	NOT7-8	85
41958800	NOT7-8_FAW24512	NOT7-8	65
41958801	NOT7-8_FAW24512	NOT7-8	111
41958802	NOT7-8_FAW24512	NOT7-8	78
41958803	NOT7-8_FAW24512	NOT7-8	150
41958804	NOT7-8_FAW24512	NOT7-8	189
41958805	NOT7-8_FAW24512	NOT7-8	108
41958806	NOT7-8_FAW24512	NOT7-8	139
41958807	NOT7-8_FAW24512	NOT7-8	49
41958808	NOT7-8_FAW24512	NOT7-8	178
41958809	NOT7-8_FAW24512	NOT7-8	125
41958810	NOT7-8_FAW24512	NOT7-8	83
41958811	NOT7-8_FAW24512	NOT7-8	165
41958812	NOT7-8_FAW24512	NOT7-8	117
41958813	NOT7-8_FAW24512	NOT7-8	77
41958814	NOT7-8_FAW24512	NOT7-8	139
41958815	NOT7-8_FAW24512	NOT7-8	48
41958816	NOT7-8_FAW24512	NOT7-8	52
41958817	NOT7-8_FAW24512	NOT7-8	91
41958818	NOT7-8_FAW24512	NOT7-8	29
41958819	NOT7-8_FAW24512	NOT7-8	107
41958820	NOT7-8_FAW24512	NOT7-8	128
41958821	NOT7-8_FAW24512	NOT7-8	69
41958822	NOT7-8_FAW24512	NOT7-8	52
41958823	NOT7-8_FAW24512	NOT7-8	32
41958824	NOT7-8_FAW24512	NOT7-8	60
41958825	NOT7-8_FAW24512	NOT7-8	55
41958826	NOT7-8_FAW24512	NOT7-8	187
41958827	NOT7-8_FAW24512	NOT7-8	114
41958828	NOT7-8_FAW24512	NOT7-8	52
41958829	NOT7-8_FAW24512	NOT7-8	9
41958830	NOT7-8_FAW24512	NOT7-8	154
41958831	NOT7-8_FAW24512	NOT7-8	95
41958832	NOT7-8_FAW24512	NOT7-8	93
41958833	NOT7-8_FAW24512	NOT7-8	75
41958834	NOT7-8_FAW24512	NOT7-8	97
41958835	NOT7-8_FAW24512	NOT7-8	150
41958836	NOT7-8_FAW24512	NOT7-8	154
41958837	NOT7-8_FAW24512	NOT7-8	125
41958838	NOT7-8_FAW24512	NOT7-8	132
41958839	NOT7-8_FAW24512	NOT7-8	86
41958840	NOT7-8_FAW24512	NOT7-8	93
41958841	NOT7-8_FAW24512	NOT7-8	113
41958842	NOT7-8_FAW24512	NOT7-8	116
41958843	NOT7-8_FAW24512	NOT7-8	113
41958844	NOT7-8_FAW24512	NOT7-8	150
41958845	NOT7-8_FAW24512	NOT7-8	80
41958846	NOT7-8_FAW24512	NOT7-8	127
41958847	NOT7-8_FAW24512	NOT7-8	185
41958848	NOT7-8_FAW24512	NOT7-8	194
41958849	NOT7-8_FAW24512	NOT7-8	110
41958850	NOT7-8_FAW24512	NOT7-8	44
41958851	NOT7-8_FAW24512	NOT7-8	46
41958852	NOT7-8_FAW24512	NOT7-8	21
41958853	NOT7-8_FAW24512	NOT7-8	116
41958854	NOT7-8_FAW24512	NOT7-8	68
41958855	NOT7-8_FAW24512	NOT7-8	103
41958856	NOT7-8_FAW24512	NOT7-8	41
41958857	NOT7-8_FAW24512	NOT7-8	120
41958858	NOT7-8_FAW24512	NOT7-8	126
41958859	NOT7-8_FAW24512	NOT7-8	168
41958860	NOT7-8_FAW24512	NOT7-8	91
41958861	NOT7-8_FAW24512	NOT7-8	127
41958862	NOT7-8_FAW24512	NOT7-8	90
41958863	NOT7-8_FAW24512	NOT7-8	149
41958864	NOT7-8_FAW24512	NOT7-8	93
41958865	NOT7-8_FAW24512	NOT7-8	139
41958866	NOT7-8_FAW24512	NOT7-8	135
41958867	NOT7-8_FAW24512	NOT7-8	42
41958868	NOT7-8_FAW24512	NOT7-8	53
41958869	NOT7-8_FAW24512	NOT7-8	90
41958870	NOT7-8_FAW24512	NOT7-8	124
41958871	NOT7-8_FAW24512	NOT7-8	84
41958872	NOT7-8_FAW24512	NOT7-8	91
41958873	NOT7-8_FAW24512	NOT7-8	188
41958874	NOT7-8_FAW24512	NOT7-8	142
41958875	NOT7-8_FAW24512	NOT7-8	103
41958876	NOT7-8_FAW24512	NOT7-8	131
41958877	NOT7-8_FAW24512	NOT7-8	137
41958878	NOT7-8_FAW24512	NOT7-8	75
41958879	NOT7-8_FAW24512	NOT7-8	85
41958880	NOT7-8_FAW24512	NOT7-8	124
41958881	NOT7-8_FAW24512	NOT7-8	75
41958882	NOT7-8_FAW24512	NOT7-8	129
41958883	NOT7-8_FAW24512	NOT7-8	137
41958884	NOT7-8_FAW24512	NOT7-8	70
41958885	NOT7-8_FAW24512	NOT7-8	132
41958886	NOT7-8_FAW24512	NOT7-8	131
41958887	NOT7-8_FAW24512	NOT7-8	86
41958888	NOT7-8_FAW24512	NOT7-8	111
41958889	NOT7-8_FAW24512	NOT7-8	68
41958890	NOT7-8_FAW24512	NOT7-8	182
41958891	NOT7-8_FAW24512	NOT7-8	152
41958892	NOT7-8_FAW24512	NOT7-8	179
41958893	NOT7-8_FAW24512	NOT7-8	167
41958894	NOT7-8_FAW24512	NOT7-8	215
41958895	NOT7-8_FAW24512	NOT7-8	108
41958896	NOT7-8_FAW24512	NOT7-8	130
41958897	NOT7-8_FAW24512	NOT7-8	103
41958898	NOT7-8_FAW24512	NOT7-8	109
41958899	NOT7-8_FAW24512	NOT7-8	93
41958900	NOT7-8_FAW24512	NOT7-8	158
41958901	NOT7-8_FAW24512	NOT7-8	127
41958902	NOT7-8_FAW24512	NOT7-8	157
41958903	NOT7-8_FAW24512	NOT7-8	154
41958904	NOT7-8_FAW24512	NOT7-8	95
41958905	NOT7-8_FAW24512	NOT7-8	94
41958906	NOT7-8_FAW24512	NOT7-8	47
41958907	NOT7-8_FAW24512	NOT7-8	202
41958908	NOT7-8_FAW24512	NOT7-8	124
41958909	NOT7-8_FAW24512	NOT7-8	116
41958910	NOT7-8_FAW24512	NOT7-8	184
41958911	NOT7-8_FAW24512	NOT7-8	93
41958912	NOT7-8_FAW24512	NOT7-8	48
41958913	NOT7-8_FAW24512	NOT7-8	112
41958914	NOT7-8_FAW24512	NOT7-8	58
41958915	NOT7-8_FAW24512	NOT7-8	114
41958916	NOT7-8_FAW24512	NOT7-8	105
41958917	NOT7-8_FAW24512	NOT7-8	204
41958918	NOT7-8_FAW24512	NOT7-8	42
41958919	NOT7-8_FAW24512	NOT7-8	128
41958920	NOT7-8_FAW24512	NOT7-8	147
41958921	NOT7-8_FAW24512	NOT7-8	126
41958922	NOT7-8_FAW24512	NOT7-8	66
41958923	NOT7-8_FAW24512	NOT7-8	157
41958924	NOT7-8_FAW24512	NOT7-8	129
41958925	NOT7-8_FAW24512	NOT7-8	53
41958926	NOT7-8_FAW24512	NOT7-8	101
41958927	NOT7-8_FAW24512	NOT7-8	106
41958928	NOT7-8_FAW24512	NOT7-8	158
41958929	NOT7-8_FAW24512	NOT7-8	103
41958930	NOT7-8_FAW24512	NOT7-8	115
41958931	NOT7-8_FAW24512	NOT7-8	162
41958932	NOT7-8_FAW24512	NOT7-8	118
41958933	NOT7-8_FAW24512	NOT7-8	88
41958934	NOT7-8_FAW24512	NOT7-8	110
41958935	NOT7-8_FAW24512	NOT7-8	43
41958936	NOT7-8_FAW24512	NOT7-8	126
41958937	NOT7-8_FAW24512	NOT7-8	110
41958938	NOT7-8_FAW24512	NOT7-8	110
41958939	NOT7-8_FAW24512	NOT7-8	164
41958940	NOT7-8_FAW24512	NOT7-8	106
41958941	NOT7-8_FAW24512	NOT7-8	88
41958942	NOT7-8_FAW24512	NOT7-8	93
41958943	NOT7-8_FAW24512	NOT7-8	94
41958944	NOT7-8_FAW24512	NOT7-8	135
41958945	NOT7-8_FAW24512	NOT7-8	168
41958946	NOT7-8_FAW24512	NOT7-8	184
41958947	NOT7-8_FAW24512	NOT7-8	161
41958948	NOT7-8_FAW24512	NOT7-8	76
41958949	NOT7-8_FAW24512	NOT7-8	134
41958950	NOT7-8_FAW24512	NOT7-8	57
41958951	NOT7-8_FAW24512	NOT7-8	68
41958952	NOT7-8_FAW24512	NOT7-8	204
41958953	NOT7-8_FAW24512	NOT7-8	66
41958954	NOT7-8_FAW24512	NOT7-8	104
41958955	NOT7-8_FAW24512	NOT7-8	101
41958956	NOT7-8_FAW24512	NOT7-8	123
41958957	NOT7-8_FAW24512	NOT7-8	120
41958958	NOT7-8_FAW24512	NOT7-8	59
41958959	NOT7-8_FAW24512	NOT7-8	74
41958960	NOT7-8_FAW24512	NOT7-8	103
41958961	NOT7-8_FAW24512	NOT7-8	90
41958962	NOT7-8_FAW24512	NOT7-8	154
41958963	NOT7-8_FAW24512	NOT7-8	91
41958964	NOT7-8_FAW24512	NOT7-8	105
41958965	NOT7-8_FAW24512	NOT7-8	53
41958966	NOT7-8_FAW24512	NOT7-8	136
41958967	NOT7-8_FAW24512	NOT7-8	150
41958968	NOT7-8_FAW24512	NOT7-8	95
41958969	NOT7-8_FAW24512	NOT7-8	110
41958970	NOT7-8_FAW24512	NOT7-8	27
41958971	NOT7-8_FAW24512	NOT7-8	151
41958972	NOT7-8_FAW24512	NOT7-8	57
41958973	NOT7-8_FAW24512	NOT7-8	79
41958974	NOT7-8_FAW24512	NOT7-8	37
41958975	NOT7-8_FAW24512	NOT7-8	108
41958976	NOT7-8_FAW24512	NOT7-8	101
41958977	NOT7-8_FAW24512	NOT7-8	67
41958978	NOT7-8_FAW24512	NOT7-8	79
41958979	NOT7-8_FAW24512	NOT7-8	71
41958980	NOT7-8_FAW24512	NOT7-8	81
41958981	NOT7-8_FAW24512	NOT7-8	95
41958982	NOT7-8_FAW24512	NOT7-8	122
41958983	NOT7-8_FAW24512	NOT7-8	151
41958984	NOT7-8_FAW24512	NOT7-8	63
41958985	NOT7-8_FAW24512	NOT7-8	116
41958986	NOT7-8_FAW24512	NOT7-8	117
41958987	NOT7-8_FAW24512	NOT7-8	122
41958988	NOT7-8_FAW24512	NOT7-8	126
41958989	NOT7-8_FAW24512	NOT7-8	125
41958990	NOT7-8_FAW24512	NOT7-8	136
41958991	NOT7-8_FAW24512	NOT7-8	76
41958992	NOT7-8_FAW24512	NOT7-8	86
41958993	NOT7-8_FAW24512	NOT7-8	119
41958994	NOT7-8_FAW24512	NOT7-8	125
41958995	NOT7-8_FAW24512	NOT7-8	129
41958996	NOT7-8_FAW24512	NOT7-8	64
41958997	NOT7-8_FAW24512	NOT7-8	33
41958998	NOT7-8_FAW24512	NOT7-8	82
41958999	NOT7-8_FAW24512	NOT7-8	144
41959000	NOT7-8_FAW24512	NOT7-8	58
41959001	NOT7-8_FAW24512	NOT7-8	84
41959002	NOT7-8_FAW24512	NOT7-8	53
41959003	NOT7-8_FAW24512	NOT7-8	71
41959004	NOT7-8_FAW24512	NOT7-8	146
41959005	NOT7-8_FAW24512	NOT7-8	61
41959006	NOT7-8_FAW24512	NOT7-8	64
41959007	NOT7-8_FAW24512	NOT7-8	73
41959008	NOT7-8_FAW24512	NOT7-8	113
41959009	NOT7-8_FAW24512	NOT7-8	118
41959010	NOT7-8_FAW24512	NOT7-8	113
41959011	NOT7-8_FAW24512	NOT7-8	153
41959012	NOT7-8_FAW24512	NOT7-8	134
41959013	NOT7-8_FAW24512	NOT7-8	37
41959014	NOT7-8_FAW24512	NOT7-8	133
41959015	NOT7-8_FAW24512	NOT7-8	131
41959016	NOT7-8_FAW24512	NOT7-8	227
41959017	NOT7-8_FAW24512	NOT7-8	51
41959018	NOT7-8_FAW24512	NOT7-8	112
41959019	NOT7-8_FAW24512	NOT7-8	89
41959020	NOT7-8_FAW24512	NOT7-8	233
41959021	NOT7-8_FAW24512	NOT7-8	146
41959022	NOT7-8_FAW24512	NOT7-8	57
41959023	NOT7-8_FAW24512	NOT7-8	87
41959024	NOT7-8_FAW24512	NOT7-8	97
41959025	NOT7-8_FAW24512	NOT7-8	145
41959026	NOT7-8_FAW24512	NOT7-8	120
41959027	NOT7-8_FAW24512	NOT7-8	40
41959028	NOT7-8_FAW24512	NOT7-8	50
41959029	NOT7-8_FAW24512	NOT7-8	134
41959030	NOT7-8_FAW24512	NOT7-8	101
41959031	NOT7-8_FAW24512	NOT7-8	123
41959032	NOT7-8_FAW24512	NOT7-8	52
41959033	NOT7-8_FAW24512	NOT7-8	112
41959034	NOT7-8_FAW24512	NOT7-8	121
41959035	NOT7-8_FAW24512	NOT7-8	115
41959036	NOT7-8_FAW24512	NOT7-8	81
41959037	NOT7-8_FAW24512	NOT7-8	74
41959038	NOT7-8_FAW24512	NOT7-8	96
41959039	NOT7-8_FAW24512	NOT7-8	72
41959040	NOT7-8_FAW24512	NOT7-8	160
41959041	NOT7-8_FAW24512	NOT7-8	116
41959042	NOT7-8_FAW24512	NOT7-8	59
41959043	NOT7-8_FAW24512	NOT7-8	82
41959044	NOT7-8_FAW24512	NOT7-8	108
41959045	NOT7-8_FAW24512	NOT7-8	61
41959046	NOT7-8_FAW24512	NOT7-8	153
41959047	NOT7-8_FAW24512	NOT7-8	40
41959048	NOT7-8_FAW24512	NOT7-8	139
41959049	NOT7-8_FAW24512	NOT7-8	104
41959050	NOT7-8_FAW24512	NOT7-8	94
41959051	NOT7-8_FAW24512	NOT7-8	85
41959052	NOT7-8_FAW24512	NOT7-8	98
41959053	NOT7-8_FAW24512	NOT7-8	116
41959054	NOT7-8_FAW24512	NOT7-8	150
41959055	NOT7-8_FAW24512	NOT7-8	102
41959056	NOT7-8_FAW24512	NOT7-8	81
41959057	NOT7-8_FAW24512	NOT7-8	129
41959058	NOT7-8_FAW24512	NOT7-8	77
41959059	NOT7-8_FAW24512	NOT7-8	119
41959060	NOT7-8_FAW24512	NOT7-8	55
41959061	NOT7-8_FAW24512	NOT7-8	121
41959062	NOT7-8_FAW24512	NOT7-8	133
41959063	NOT7-8_FAW24512	NOT7-8	136
41959064	NOT7-8_FAW24512	NOT7-8	117
41959065	NOT7-8_FAW24512	NOT7-8	150
41959066	NOT7-8_FAW24512	NOT7-8	45
41959067	NOT7-8_FAW24512	NOT7-8	168
41959068	NOT7-8_FAW24512	NOT7-8	125
41959069	NOT7-8_FAW24512	NOT7-8	109
41959070	NOT7-8_FAW24512	NOT7-8	160
41959071	NOT7-8_FAW24512	NOT7-8	199
41959072	NOT7-8_FAW24512	NOT7-8	99
41959073	NOT7-8_FAW24512	NOT7-8	146
41959074	NOT7-8_FAW24512	NOT7-8	81
41959075	NOT7-8_FAW24512	NOT7-8	71
41959076	NOT7-8_FAW24512	NOT7-8	54
41959077	NOT7-8_FAW24512	NOT7-8	65
41959078	NOT7-8_FAW24512	NOT7-8	165
41959079	NOT7-8_FAW24512	NOT7-8	76
41959080	NOT7-8_FAW24512	NOT7-8	11
41959081	NOT7-8_FAW24512	NOT7-8	69
41959082	NOT7-8_FAW24512	NOT7-8	97
41959083	NOT7-8_FAW24512	NOT7-8	149
41959084	NOT7-8_FAW24512	NOT7-8	134
41959085	NOT7-8_FAW24512	NOT7-8	51
41959086	NOT7-8_FAW24512	NOT7-8	70
41959087	NOT7-8_FAW24512	NOT7-8	59
41959088	NOT7-8_FAW24512	NOT7-8	126
41959089	NOT7-8_FAW24512	NOT7-8	43
41959090	NOT7-8_FAW24512	NOT7-8	98
41959091	NOT7-8_FAW24512	NOT7-8	67
41959092	NOT7-8_FAW24512	NOT7-8	53
41959093	NOT7-8_FAW24512	NOT7-8	122
41959094	NOT7-8_FAW24512	NOT7-8	133
41959095	NOT7-8_FAW24512	NOT7-8	140
41959096	NOT7-8_FAW24512	NOT7-8	82
41959097	NOT7-8_FAW24512	NOT7-8	73
41959098	NOT7-8_FAW24512	NOT7-8	112
41959099	NOT7-8_FAW24512	NOT7-8	94
41959100	NOT7-8_FAW24512	NOT7-8	41
41959101	NOT7-8_FAW24512	NOT7-8	60
41959102	NOT7-8_FAW24512	NOT7-8	59
41959103	NOT7-8_FAW24512	NOT7-8	107
41959104	NOT7-8_FAW24512	NOT7-8	92
41959105	NOT7-8_FAW24512	NOT7-8	75
41959106	NOT7-8_FAW24512	NOT7-8	87
41959107	NOT7-8_FAW24512	NOT7-8	174
41959108	NOT7-8_FAW24512	NOT7-8	106
41959109	NOT7-8_FAW24512	NOT7-8	185
41959110	NOT7-8_FAW24512	NOT7-8	178
41959111	NOT7-8_FAW24512	NOT7-8	131
41959112	NOT7-8_FAW24512	NOT7-8	9
41959113	NOT7-8_FAW24512	NOT7-8	83
41959114	NOT7-8_FAW24512	NOT7-8	148
41959115	NOT7-8_FAW24512	NOT7-8	64
41959116	NOT7-8_FAW24512	NOT7-8	178
41959117	NOT7-8_FAW24512	NOT7-8	63
41959118	NOT7-8_FAW24512	NOT7-8	99
41959119	NOT7-8_FAW24512	NOT7-8	99
41959120	NOT7-8_FAW24512	NOT7-8	146
41959121	NOT7-8_FAW24512	NOT7-8	75
41959122	NOT7-8_FAW24512	NOT7-8	139
41959123	NOT7-8_FAW24512	NOT7-8	133
41959124	NOT7-8_FAW24512	NOT7-8	144
41959125	NOT7-8_FAW24512	NOT7-8	72
41959126	NOT7-8_FAW24512	NOT7-8	53
41959127	NOT7-8_FAW24512	NOT7-8	114
41959128	NOT7-8_FAW24512	NOT7-8	94
41959129	NOT7-8_FAW24512	NOT7-8	153
41959130	NOT7-8_FAW24512	NOT7-8	163
41959131	NOT7-8_FAW24512	NOT7-8	139
41959132	NOT7-8_FAW24512	NOT7-8	113
41959133	NOT7-8_FAW24512	NOT7-8	84
41959134	NOT7-8_FAW24512	NOT7-8	80
41959135	NOT7-8_FAW24512	NOT7-8	107
41959136	NOT7-8_FAW24512	NOT7-8	119
41959137	NOT7-8_FAW24512	NOT7-8	94
41959138	NOT7-8_FAW24512	NOT7-8	151
41959139	NOT7-8_FAW24512	NOT7-8	100
41959140	NOT7-8_FAW24512	NOT7-8	79
41959141	NOT7-8_FAW24512	NOT7-8	108
41959142	NOT7-8_FAW24512	NOT7-8	75
41959143	NOT7-8_FAW24512	NOT7-8	149
41959144	NOT7-8_FAW24512	NOT7-8	117
41959145	NOT7-8_FAW24512	NOT7-8	138
41959146	NOT7-8_FAW24512	NOT7-8	101
41959147	NOT7-8_FAW24512	NOT7-8	94
41959148	NOT7-8_FAW24512	NOT7-8	73
41959149	NOT7-8_FAW24512	NOT7-8	79
41959150	NOT7-8_FAW24512	NOT7-8	116
41959151	NOT7-8_FAW24512	NOT7-8	149
41959152	NOT7-8_FAW24512	NOT7-8	128
41959153	NOT7-8_FAW24512	NOT7-8	175
41959154	NOT7-8_FAW24512	NOT7-8	42
41959155	NOT7-8_FAW24512	NOT7-8	100
41959156	NOT7-8_FAW24512	NOT7-8	160
41959157	NOT7-8_FAW24512	NOT7-8	61
41959158	NOT7-8_FAW24512	NOT7-8	74
41959159	NOT7-8_FAW24512	NOT7-8	126
41959160	NOT7-8_FAW24512	NOT7-8	111
41959161	NOT7-8_FAW24512	NOT7-8	160
41959162	NOT7-8_FAW24512	NOT7-8	152
41959163	NOT7-8_FAW24512	NOT7-8	69
41959164	NOT7-8_FAW24512	NOT7-8	44
41959165	NOT7-8_FAW24512	NOT7-8	75
41959166	NOT7-8_FAW24512	NOT7-8	116
41959167	NOT7-8_FAW24512	NOT7-8	99
41959168	NOT7-8_FAW24512	NOT7-8	43
41959169	NOT7-8_FAW24512	NOT7-8	140
41959170	NOT7-8_FAW24512	NOT7-8	150
41959171	NOT7-8_FAW24512	NOT7-8	124
41959172	NOT7-8_FAW24512	NOT7-8	154
41959173	NOT7-8_FAW24512	NOT7-8	107
41959174	NOT7-8_FAW24512	NOT7-8	139
41959175	NOT7-8_FAW24512	NOT7-8	82
41959176	NOT7-8_FAW24512	NOT7-8	68
41959177	NOT7-8_FAW24512	NOT7-8	136
41959178	NOT7-8_FAW24512	NOT7-8	23
41959179	NOT7-8_FAW24512	NOT7-8	137
41959180	NOT7-8_FAW24512	NOT7-8	78
41959181	NOT7-8_FAW24512	NOT7-8	85
41959182	NOT7-8_FAW24512	NOT7-8	117
41959183	NOT7-8_FAW24512	NOT7-8	101
41959184	NOT7-8_FAW24512	NOT7-8	62
41959185	NOT7-8_FAW24512	NOT7-8	19
41959186	NOT7-8_FAW24512	NOT7-8	55
41959187	NOT7-8_FAW24512	NOT7-8	107
41959188	NOT7-8_FAW24512	NOT7-8	92
41959189	NOT7-8_FAW24512	NOT7-8	146
41959190	NOT7-8_FAW24512	NOT7-8	135
41959191	NOT7-8_FAW24512	NOT7-8	34
41959192	NOT7-8_FAW24512	NOT7-8	124
41959193	NOT7-8_FAW24512	NOT7-8	170
41959194	NOT7-8_FAW24512	NOT7-8	19
41959195	NOT7-8_FAW24512	NOT7-8	63
41959196	NOT7-8_FAW24512	NOT7-8	85
41959197	NOT7-8_FAW24512	NOT7-8	24
41959198	NOT7-8_FAW24512	NOT7-8	47
41959199	NOT7-8_FAW24512	NOT7-8	83
41959200	NOT7-8_FAW24512	NOT7-8	102
41959201	NOT7-8_FAW24512	NOT7-8	106
41959202	NOT7-8_FAW24512	NOT7-8	153
41959203	NOT7-8_FAW24512	NOT7-8	72
41959204	NOT7-8_FAW24512	NOT7-8	244
41959205	NOT7-8_FAW24512	NOT7-8	141
41959206	NOT7-8_FAW24512	NOT7-8	124
41959207	NOT7-8_FAW24512	NOT7-8	97
41959208	NOT7-8_FAW24512	NOT7-8	114
41959209	NOT7-8_FAW24512	NOT7-8	76
41959210	NOT7-8_FAW24512	NOT7-8	79
41959211	NOT7-8_FAW24512	NOT7-8	51
41959212	NOT7-8_FAW24512	NOT7-8	135
41959213	NOT7-8_FAW24512	NOT7-8	180
41959214	NOT7-8_FAW24512	NOT7-8	144
41959215	NOT7-8_FAW24512	NOT7-8	89
41959216	NOT7-8_FAW24512	NOT7-8	88
41959217	NOT7-8_FAW24512	NOT7-8	108
41959218	NOT7-8_FAW24512	NOT7-8	143
41959219	NOT7-8_FAW24512	NOT7-8	83
41959220	NOT7-8_FAW24512	NOT7-8	157
41959221	NOT7-8_FAW24512	NOT7-8	151
41959222	NOT7-8_FAW24512	NOT7-8	74
41959223	NOT7-8_FAW24512	NOT7-8	137
41959224	NOT7-8_FAW24512	NOT7-8	79
41959225	NOT7-8_FAW24512	NOT7-8	85
41959226	NOT7-8_FAW24512	NOT7-8	77
41959227	NOT7-8_FAW24512	NOT7-8	137
41959228	NOT7-8_FAW24512	NOT7-8	54
41959229	NOT7-8_FAW24512	NOT7-8	195
41959230	NOT7-8_FAW24512	NOT7-8	124
41959231	NOT7-8_FAW24512	NOT7-8	148
41959232	NOT7-8_FAW24512	NOT7-8	89
41959233	NOT7-8_FAW24512	NOT7-8	92
41959234	NOT7-8_FAW24512	NOT7-8	159
41959235	NOT7-8_FAW24512	NOT7-8	73
41959236	NOT7-8_FAW24512	NOT7-8	182
41959237	NOT7-8_FAW24512	NOT7-8	42
41959238	NOT7-8_FAW24512	NOT7-8	94
41959239	NOT7-8_FAW24512	NOT7-8	88
41959240	NOT7-8_FAW24512	NOT7-8	34
41959241	NOT7-8_FAW24512	NOT7-8	106
41959242	NOT7-8_FAW24512	NOT7-8	184
41959243	NOT7-8_FAW24512	NOT7-8	79
41959244	NOT7-8_FAW24512	NOT7-8	134
41959245	NOT7-8_FAW24512	NOT7-8	80
41959246	NOT7-8_FAW24512	NOT7-8	54
41959247	NOT7-8_FAW24512	NOT7-8	82
41959248	NOT7-8_FAW24512	NOT7-8	56
41959249	NOT7-8_FAW24512	NOT7-8	121
41959250	NOT7-8_FAW24512	NOT7-8	130
41959251	NOT7-8_FAW24512	NOT7-8	65
41959252	NOT7-8_FAW24512	NOT7-8	133
41959253	NOT7-8_FAW24512	NOT7-8	93
41959254	NOT7-8_FAW24512	NOT7-8	50
41959255	NOT7-8_FAW24512	NOT7-8	80
41959256	NOT7-8_FAW24512	NOT7-8	111
41959257	NOT7-8_FAW24512	NOT7-8	166
41959258	NOT7-8_FAW24512	NOT7-8	93
41959259	NOT7-8_FAW24512	NOT7-8	88
41959260	NOT7-8_FAW24512	NOT7-8	95
41959261	NOT7-8_FAW24512	NOT7-8	165
41959262	NOT7-8_FAW24512	NOT7-8	103
41959263	NOT7-8_FAW24512	NOT7-8	51
41959264	NOT7-8_FAW24512	NOT7-8	102
41959265	NOT7-8_FAW24512	NOT7-8	27
41959266	NOT7-8_FAW24512	NOT7-8	122
41959267	NOT7-8_FAW24512	NOT7-8	141
41959268	NOT7-8_FAW24512	NOT7-8	191
41959269	NOT7-8_FAW24512	NOT7-8	97
41959270	NOT7-8_FAW24512	NOT7-8	108
41959271	NOT7-8_FAW24512	NOT7-8	73
41959272	NOT7-8_FAW24512	NOT7-8	153
41959273	NOT7-8_FAW24512	NOT7-8	119
41959274	NOT7-8_FAW24512	NOT7-8	85
41959275	NOT7-8_FAW24512	NOT7-8	44
41959276	NOT7-8_FAW24512	NOT7-8	99
41959277	NOT7-8_FAW24512	NOT7-8	125
41959278	NOT7-8_FAW24512	NOT7-8	157
41959279	NOT7-8_FAW24512	NOT7-8	107
41959280	NOT7-8_FAW24512	NOT7-8	139
41959281	NOT7-8_FAW24512	NOT7-8	172
41959282	NOT7-8_FAW24512	NOT7-8	59
41959283	NOT7-8_FAW24512	NOT7-8	102
41959284	NOT7-8_FAW24512	NOT7-8	119
41959285	NOT7-8_FAW24512	NOT7-8	81
41959286	NOT7-8_FAW24512	NOT7-8	94
41959287	NOT7-8_FAW24512	NOT7-8	159
41959288	NOT7-8_FAW24512	NOT7-8	151
41959289	NOT7-8_FAW24512	NOT7-8	64
41959290	NOT7-8_FAW24512	NOT7-8	128
41959291	NOT7-8_FAW24512	NOT7-8	96
41959292	NOT7-8_FAW24512	NOT7-8	115
41959293	NOT7-8_FAW24512	NOT7-8	132
41959294	NOT7-8_FAW24512	NOT7-8	108
41959295	NOT7-8_FAW24512	NOT7-8	55
41959296	NOT7-8_FAW24512	NOT7-8	150
41959297	NOT7-8_FAW24512	NOT7-8	69
41959298	NOT7-8_FAW24512	NOT7-8	147
41959299	NOT7-8_FAW24512	NOT7-8	56
41959300	NOT7-8_FAW24512	NOT7-8	140
41959301	NOT7-8_FAW24512	NOT7-8	88
41959302	NOT7-8_FAW24512	NOT7-8	52
41959303	NOT7-8_FAW24512	NOT7-8	43
41959304	NOT7-8_FAW24512	NOT7-8	92
41959305	NOT7-8_FAW24512	NOT7-8	100
41959306	NOT7-8_FAW24512	NOT7-8	103
41959307	NOT7-8_FAW24512	NOT7-8	82
41959308	NOT7-8_FAW24512	NOT7-8	60
41959309	NOT7-8_FAW24512	NOT7-8	76
41959310	NOT7-8_FAW24512	NOT7-8	113
41959311	NOT7-8_FAW24512	NOT7-8	217
41959312	NOT7-8_FAW24512	NOT7-8	97
41959313	NOT7-8_FAW24512	NOT7-8	147
41959314	NOT7-8_FAW24512	NOT7-8	101
41959315	NOT7-8_FAW24512	NOT7-8	93
41959316	NOT7-8_FAW24512	NOT7-8	60
41959317	NOT7-8_FAW24512	NOT7-8	148
41959318	NOT7-8_FAW24512	NOT7-8	94
41959319	NOT7-8_FAW24512	NOT7-8	91
41959320	NOT7-8_FAW24512	NOT7-8	28
41959321	NOT7-8_FAW24512	NOT7-8	71
41959322	NOT7-8_FAW24512	NOT7-8	168
41959323	NOT7-8_FAW24512	NOT7-8	34
41959324	NOT7-8_FAW24512	NOT7-8	100
41959325	NOT7-8_FAW24512	NOT7-8	86
41959326	NOT7-8_FAW24512	NOT7-8	152
41959327	NOT7-8_FAW24512	NOT7-8	89
41959328	NOT7-8_FAW24512	NOT7-8	67
41959329	NOT7-8_FAW24512	NOT7-8	50
41959330	NOT7-8_FAW24512	NOT7-8	46
41959331	NOT7-8_FAW24512	NOT7-8	71
41959332	NOT7-8_FAW24512	NOT7-8	57
41959333	NOT7-8_FAW24512	NOT7-8	201
41959334	NOT7-8_FAW24512	NOT7-8	128
41959335	NOT7-8_FAW24512	NOT7-8	207
41959336	NOT7-8_FAW24512	NOT7-8	62
41959337	NOT7-8_FAW24512	NOT7-8	112
41959338	NOT7-8_FAW24512	NOT7-8	136
41959339	NOT7-8_FAW24512	NOT7-8	106
41959340	NOT7-8_FAW24512	NOT7-8	186
41959341	NOT7-8_FAW24512	NOT7-8	97
41959342	NOT7-8_FAW24512	NOT7-8	111
41959343	NOT7-8_FAW24512	NOT7-8	81
41959344	NOT7-8_FAW24512	NOT7-8	10
41959345	NOT7-8_FAW24512	NOT7-8	127
41959346	NOT7-8_FAW24512	NOT7-8	96
41959347	NOT7-8_FAW24512	NOT7-8	190
41959348	NOT7-8_FAW24512	NOT7-8	136
41959349	NOT7-8_FAW24512	NOT7-8	80
41959350	NOT7-8_FAW24512	NOT7-8	149
41959351	NOT7-8_FAW24512	NOT7-8	169
41959352	NOT7-8_FAW24512	NOT7-8	129
41959353	NOT7-8_FAW24512	NOT7-8	119
41959354	NOT7-8_FAW24512	NOT7-8	64
41959355	NOT7-8_FAW24512	NOT7-8	79
41959356	NOT7-8_FAW24512	NOT7-8	147
41959357	NOT7-8_FAW24512	NOT7-8	134
41959358	NOT7-8_FAW24512	NOT7-8	35
41959359	NOT7-8_FAW24512	NOT7-8	90
41959360	NOT7-8_FAW24512	NOT7-8	93
41959361	NOT7-8_FAW24512	NOT7-8	136
41959362	NOT7-8_FAW24512	NOT7-8	89
41959363	NOT7-8_FAW24512	NOT7-8	58
41959364	NOT7-8_FAW24512	NOT7-8	62
41959365	NOT7-8_FAW24512	NOT7-8	113
41959366	NOT7-8_FAW24512	NOT7-8	108
41959367	NOT7-8_FAW24512	NOT7-8	103
41959368	NOT7-8_FAW24512	NOT7-8	64
41959369	NOT7-8_FAW24512	NOT7-8	235
41959370	NOT7-8_FAW24512	NOT7-8	139
41959371	NOT7-8_FAW24512	NOT7-8	173
41959372	NOT7-8_FAW24512	NOT7-8	67
41959373	NOT7-8_FAW24512	NOT7-8	22
41959374	NOT7-8_FAW24512	NOT7-8	158
41959375	NOT7-8_FAW24512	NOT7-8	70
41959376	NOT7-8_FAW24512	NOT7-8	48
41959377	NOT7-8_FAW24512	NOT7-8	107
41959378	NOT7-8_FAW24512	NOT7-8	69
41959379	NOT7-8_FAW24512	NOT7-8	35
41959380	NOT7-8_FAW24512	NOT7-8	133
41959381	NOT7-8_FAW24512	NOT7-8	166
41959382	NOT7-8_FAW24512	NOT7-8	159
41959383	NOT7-8_FAW24512	NOT7-8	26
41959384	NOT7-8_FAW24512	NOT7-8	168
41959385	NOT7-8_FAW24512	NOT7-8	79
41959386	NOT7-8_FAW24512	NOT7-8	122
41959387	NOT7-8_FAW24512	NOT7-8	72
41959388	NOT7-8_FAW24512	NOT7-8	49
41959389	NOT7-8_FAW24512	NOT7-8	139
41959390	NOT7-8_FAW24512	NOT7-8	172
41959391	NOT7-8_FAW24512	NOT7-8	13
41959392	NOT7-8_FAW24512	NOT7-8	49
41959393	NOT7-8_FAW24512	NOT7-8	84
41959394	NOT7-8_FAW24512	NOT7-8	66
41959395	NOT7-8_FAW24512	NOT7-8	136
41959396	NOT7-8_FAW24512	NOT7-8	99
41959397	NOT7-8_FAW24512	NOT7-8	73
41959398	NOT7-8_FAW24512	NOT7-8	83
41959399	NOT7-8_FAW24512	NOT7-8	130
41959400	NOT7-8_FAW24512	NOT7-8	112
41959401	NOT7-8_FAW24512	NOT7-8	108
41959402	NOT7-8_FAW24512	NOT7-8	67
41959403	NOT7-8_FAW24512	NOT7-8	50
41959404	NOT7-8_FAW24512	NOT7-8	118
41959405	NOT7-8_FAW24512	NOT7-8	166
41959406	NOT7-8_FAW24512	NOT7-8	84
41959407	NOT7-8_FAW24512	NOT7-8	97
41959408	NOT7-8_FAW24512	NOT7-8	131
41959409	NOT7-8_FAW24512	NOT7-8	107
41959410	NOT7-8_FAW24512	NOT7-8	22
41959411	NOT7-8_FAW24512	NOT7-8	43
41959412	NOT7-8_FAW24512	NOT7-8	86
41959413	NOT7-8_FAW24512	NOT7-8	80
41959414	NOT7-8_FAW24512	NOT7-8	64
41959415	NOT7-8_FAW24512	NOT7-8	132
41959416	NOT7-8_FAW24512	NOT7-8	50
41959417	NOT7-8_FAW24512	NOT7-8	147
41959418	NOT7-8_FAW24512	NOT7-8	128
41959419	NOT7-8_FAW24512	NOT7-8	110
41959420	NOT7-8_FAW24512	NOT7-8	72
41959421	NOT7-8_FAW24512	NOT7-8	122
41959422	NOT7-8_FAW24512	NOT7-8	79
41959423	NOT7-8_FAW24512	NOT7-8	68
41959424	NOT7-8_FAW24512	NOT7-8	39
41959425	NOT7-8_FAW24512	NOT7-8	123
41959426	NOT7-8_FAW24512	NOT7-8	109
41959427	NOT7-8_FAW24512	NOT7-8	90
41959428	NOT7-8_FAW24512	NOT7-8	25
41959429	NOT7-8_FAW24512	NOT7-8	116
41959430	NOT7-8_FAW24512	NOT7-8	11
41959431	NOT7-8_FAW24512	NOT7-8	77
41959432	NOT7-8_FAW24512	NOT7-8	53
41959433	NOT7-8_FAW24512	NOT7-8	131
41959434	NOT7-8_FAW24512	NOT7-8	82
41959435	NOT7-8_FAW24512	NOT7-8	80
41959436	NOT7-8_FAW24512	NOT7-8	118
41959437	NOT7-8_FAW24512	NOT7-8	221
41959438	NOT7-8_FAW24512	NOT7-8	41
41959439	NOT7-8_FAW24512	NOT7-8	81
41959440	NOT7-8_FAW24512	NOT7-8	60
41959441	NOT7-8_FAW24512	NOT7-8	145
41959442	NOT7-8_FAW24512	NOT7-8	79
41959443	NOT7-8_FAW24512	NOT7-8	64
41959444	NOT7-8_FAW24512	NOT7-8	79
41959445	NOT7-8_FAW24512	NOT7-8	109
41959446	NOT7-8_FAW24512	NOT7-8	65
41959447	NOT7-8_FAW24512	NOT7-8	73
41959448	NOT7-8_FAW24512	NOT7-8	98
41959449	NOT7-8_FAW24512	NOT7-8	73
41959450	NOT7-8_FAW24512	NOT7-8	121
41959451	NOT7-8_FAW24512	NOT7-8	141
41959452	NOT7-8_FAW24512	NOT7-8	145
41959453	NOT7-8_FAW24512	NOT7-8	27
41959454	NOT7-8_FAW24512	NOT7-8	97
41959455	NOT7-8_FAW24512	NOT7-8	96
41959456	NOT7-8_FAW24512	NOT7-8	188
41959457	NOT7-8_FAW24512	NOT7-8	109
41959458	NOT7-8_FAW24512	NOT7-8	106
41959459	NOT7-8_FAW24512	NOT7-8	88
41959460	NOT7-8_FAW24512	NOT7-8	101
41959461	NOT7-8_FAW24512	NOT7-8	185
41959462	NOT7-8_FAW24512	NOT7-8	102
41959463	NOT7-8_FAW24512	NOT7-8	102
41959464	NOT7-8_FAW24512	NOT7-8	53
41959465	NOT7-8_FAW24512	NOT7-8	98
41959466	NOT7-8_FAW24512	NOT7-8	145
41959467	NOT7-8_FAW24512	NOT7-8	128
41959468	NOT7-8_FAW24512	NOT7-8	102
41959469	NOT7-8_FAW24512	NOT7-8	144
41959470	NOT7-8_FAW24512	NOT7-8	112
41959471	NOT7-8_FAW24512	NOT7-8	145
41959472	NOT7-8_FAW24512	NOT7-8	47
41959473	NOT7-8_FAW24512	NOT7-8	178
41959474	NOT7-8_FAW24512	NOT7-8	129
41959475	NOT7-8_FAW24512	NOT7-8	76
41959476	NOT7-8_FAW24512	NOT7-8	27
41959477	NOT7-8_FAW24512	NOT7-8	144
41959478	NOT7-8_FAW24512	NOT7-8	115
41959479	NOT7-8_FAW24512	NOT7-8	116
41959480	NOT7-8_FAW24512	NOT7-8	175
41959481	NOT7-8_FAW24512	NOT7-8	94
41959482	NOT7-8_FAW24512	NOT7-8	111
41959483	NOT7-8_FAW24512	NOT7-8	161
41959484	NOT7-8_FAW24512	NOT7-8	79
41959485	NOT7-8_FAW24512	NOT7-8	96
41959486	NOT7-8_FAW24512	NOT7-8	86
41959487	NOT7-8_FAW24512	NOT7-8	122
41959488	NOT7-8_FAW24512	NOT7-8	159
41959489	NOT7-8_FAW24512	NOT7-8	61
41959490	NOT7-8_FAW24512	NOT7-8	94
41959491	NOT7-8_FAW24512	NOT7-8	135
41959492	NOT7-8_FAW24512	NOT7-8	23
41959493	NOT7-8_FAW24512	NOT7-8	67
41959494	NOT7-8_FAW24512	NOT7-8	150
41959495	NOT7-8_FAW24512	NOT7-8	120
41959496	NOT7-8_FAW24512	NOT7-8	99
41959497	NOT7-8_FAW24512	NOT7-8	90
41959498	NOT7-8_FAW24512	NOT7-8	69
41959499	NOT7-8_FAW24512	NOT7-8	45
41959500	NOT7-8_FAW24512	NOT7-8	47
41959501	NOT7-8_FAW24512	NOT7-8	119
41959502	NOT7-8_FAW24512	NOT7-8	60
41959503	NOT7-8_FAW24512	NOT7-8	58
41959504	NOT7-8_FAW24512	NOT7-8	50
41959505	NOT7-8_FAW24512	NOT7-8	155
41959506	NOT7-8_FAW24512	NOT7-8	108
41959507	NOT7-8_FAW24512	NOT7-8	118
41959508	NOT7-8_FAW24512	NOT7-8	95
41959509	NOT7-8_FAW24512	NOT7-8	161
41959510	NOT7-8_FAW24512	NOT7-8	128
41959511	NOT7-8_FAW24512	NOT7-8	8
41959512	NOT7-8_FAW24512	NOT7-8	133
41959513	NOT7-8_FAW24512	NOT7-8	62
41959514	NOT7-8_FAW24512	NOT7-8	153
41959515	NOT7-8_FAW24512	NOT7-8	139
41959516	NOT7-8_FAW24512	NOT7-8	150
41959517	NOT7-8_FAW24512	NOT7-8	100
41959518	NOT7-8_FAW24512	NOT7-8	173
41959519	NOT7-8_FAW24512	NOT7-8	104
41959520	NOT7-8_FAW24512	NOT7-8	138
41959521	NOT7-8_FAW24512	NOT7-8	13
41959522	NOT7-8_FAW24512	NOT7-8	71
41959523	NOT7-8_FAW24512	NOT7-8	137
41959524	NOT7-8_FAW24512	NOT7-8	151
41959525	NOT7-8_FAW24512	NOT7-8	156
41959526	NOT7-8_FAW24512	NOT7-8	122
41959527	NOT7-8_FAW24512	NOT7-8	56
41959528	NOT7-8_FAW24512	NOT7-8	100
41959529	NOT7-8_FAW24512	NOT7-8	88
41959530	NOT7-8_FAW24512	NOT7-8	63
41959531	NOT7-8_FAW24512	NOT7-8	14
41959532	NOT7-8_FAW24512	NOT7-8	72
41959533	NOT7-8_FAW24512	NOT7-8	180
41959534	NOT7-8_FAW24512	NOT7-8	108
41959535	NOT7-8_FAW24512	NOT7-8	176
41959536	NOT7-8_FAW24512	NOT7-8	102
41959537	NOT7-8_FAW24512	NOT7-8	40
41959538	NOT7-8_FAW24512	NOT7-8	76
41959539	NOT7-8_FAW24512	NOT7-8	29
41959540	NOT7-8_FAW24512	NOT7-8	72
41959541	NOT7-8_FAW24512	NOT7-8	152
41959542	NOT7-8_FAW24512	NOT7-8	147
41959543	NOT7-8_FAW24512	NOT7-8	74
41959544	NOT7-8_FAW24512	NOT7-8	104
41959545	NOT7-8_FAW24512	NOT7-8	65
41959546	NOT7-8_FAW24512	NOT7-8	117
41959547	NOT7-8_FAW24512	NOT7-8	91
41959548	NOT7-8_FAW24512	NOT7-8	97
41959549	NOT7-8_FAW24512	NOT7-8	38
41959550	NOT7-8_FAW24512	NOT7-8	129
41959551	NOT7-8_FAW24512	NOT7-8	141
41959552	NOT7-8_FAW24512	NOT7-8	63
41959553	NOT7-8_FAW24512	NOT7-8	136
41959554	NOT7-8_FAW24512	NOT7-8	66
41959555	NOT7-8_FAW24512	NOT7-8	142
41959556	NOT7-8_FAW24512	NOT7-8	127
41959557	NOT7-8_FAW24512	NOT7-8	130
41959558	NOT7-8_FAW24512	NOT7-8	146
41959559	NOT7-8_FAW24512	NOT7-8	138
41959560	NOT7-8_FAW24512	NOT7-8	58
41959561	NOT7-8_FAW24512	NOT7-8	126
41959562	NOT7-8_FAW24512	NOT7-8	110
41959563	NOT7-8_FAW24512	NOT7-8	67
41959564	NOT7-8_FAW24512	NOT7-8	122
41959565	NOT7-8_FAW24512	NOT7-8	125
41959566	NOT7-8_FAW24512	NOT7-8	113
41959567	NOT7-8_FAW24512	NOT7-8	143
41959568	NOT7-8_FAW24512	NOT7-8	109
41959569	NOT7-8_FAW24512	NOT7-8	83
41959570	NOT7-8_FAW24512	NOT7-8	142
41959571	NOT7-8_FAW24512	NOT7-8	116
41959572	NOT7-8_FAW24512	NOT7-8	102
41959573	NOT7-8_FAW24512	NOT7-8	118
41959574	NOT7-8_FAW24512	NOT7-8	154
41959575	NOT7-8_FAW24512	NOT7-8	122
41959576	NOT7-8_FAW24512	NOT7-8	116
41959577	NOT7-8_FAW24512	NOT7-8	89
41959578	NOT7-8_FAW24512	NOT7-8	153
41959579	NOT7-8_FAW24512	NOT7-8	107
41959580	NOT7-8_FAW24512	NOT7-8	84
41959581	NOT7-8_FAW24512	NOT7-8	64
41959582	NOT7-8_FAW24512	NOT7-8	184
41959583	NOT7-8_FAW24512	NOT7-8	108
41959584	NOT7-8_FAW24512	NOT7-8	78
41959585	NOT7-8_FAW24512	NOT7-8	66
41959586	NOT7-8_FAW24512	NOT7-8	151
41959587	NOT7-8_FAW24512	NOT7-8	66
41959588	NOT7-8_FAW24512	NOT7-8	74
41959589	NOT7-8_FAW24512	NOT7-8	96
41959590	NOT7-8_FAW24512	NOT7-8	205
41959591	NOT7-8_FAW24512	NOT7-8	67
41959592	NOT7-8_FAW24512	NOT7-8	130
41959593	NOT7-8_FAW24512	NOT7-8	122
41959594	NOT7-8_FAW24512	NOT7-8	149
41959595	NOT7-8_FAW24512	NOT7-8	130
41959596	NOT7-8_FAW24512	NOT7-8	139
41959597	NOT7-8_FAW24512	NOT7-8	108
41959598	NOT7-8_FAW24512	NOT7-8	86
41959599	NOT7-8_FAW24512	NOT7-8	157
41959600	NOT7-8_FAW24512	NOT7-8	69
41959601	NOT7-8_FAW24512	NOT7-8	197
41959602	NOT7-8_FAW24512	NOT7-8	74
41959603	NOT7-8_FAW24512	NOT7-8	113
41959604	NOT7-8_FAW24512	NOT7-8	50
41959605	NOT7-8_FAW24512	NOT7-8	74
41959606	NOT7-8_FAW24512	NOT7-8	10
41959607	NOT7-8_FAW24512	NOT7-8	38
41959608	NOT7-8_FAW24512	NOT7-8	109
41959609	NOT7-8_FAW24512	NOT7-8	70
41959610	NOT7-8_FAW24512	NOT7-8	132
41959611	NOT7-8_FAW24512	NOT7-8	56
41959612	NOT7-8_FAW24512	NOT7-8	93
41959613	NOT7-8_FAW24512	NOT7-8	64
41959614	NOT7-8_FAW24512	NOT7-8	157
41959615	NOT7-8_FAW24512	NOT7-8	83
41959616	NOT7-8_FAW24512	NOT7-8	45
41959617	NOT7-8_FAW24512	NOT7-8	103
41959618	NOT7-8_FAW24512	NOT7-8	97
41959619	NOT7-8_FAW24512	NOT7-8	59
41959620	NOT7-8_FAW24512	NOT7-8	119
41959621	NOT7-8_FAW24512	NOT7-8	120
41959622	NOT7-8_FAW24512	NOT7-8	111
41959623	NOT7-8_FAW24512	NOT7-8	86
41959624	NOT7-8_FAW24512	NOT7-8	146
41959625	NOT7-8_FAW24512	NOT7-8	85
41959626	NOT7-8_FAW24512	NOT7-8	47
41959627	NOT7-8_FAW24512	NOT7-8	112
41959628	NOT7-8_FAW24512	NOT7-8	126
41959629	NOT7-8_FAW24512	NOT7-8	182
41959630	NOT7-8_FAW24512	NOT7-8	101
41959631	NOT7-8_FAW24512	NOT7-8	92
41959632	NOT7-8_FAW24512	NOT7-8	89
41959633	NOT7-8_FAW24512	NOT7-8	58
41959634	NOT7-8_FAW24512	NOT7-8	158
41959635	NOT7-8_FAW24512	NOT7-8	38
41959636	NOT7-8_FAW24512	NOT7-8	161
41959637	NOT7-8_FAW24512	NOT7-8	110
41959638	NOT7-8_FAW24512	NOT7-8	145
41959639	NOT7-8_FAW24512	NOT7-8	139
41959640	NOT7-8_FAW24512	NOT7-8	114
41959641	NOT7-8_FAW24512	NOT7-8	97
41959642	NOT7-8_FAW24512	NOT7-8	47
41959643	NOT7-8_FAW24512	NOT7-8	97
41959644	NOT7-8_FAW24512	NOT7-8	118
41959645	NOT7-8_FAW24512	NOT7-8	180
41959646	NOT7-8_FAW24512	NOT7-8	195
41959647	NOT7-8_FAW24512	NOT7-8	178
41959648	NOT7-8_FAW24512	NOT7-8	103
41959649	NOT7-8_FAW24512	NOT7-8	77
41959650	NOT7-8_FAW24512	NOT7-8	147
41959651	NOT7-8_FAW24512	NOT7-8	113
41959652	NOT7-8_FAW24512	NOT7-8	62
41959653	NOT7-8_FAW24512	NOT7-8	45
41959654	NOT7-8_FAW24512	NOT7-8	83
41959655	NOT7-8_FAW24512	NOT7-8	37
41959656	NOT7-8_FAW24512	NOT7-8	79
41959657	NOT7-8_FAW24512	NOT7-8	69
41959658	NOT7-8_FAW24512	NOT7-8	95
41959659	NOT7-8_FAW24512	NOT7-8	110
41959660	NOT7-8_FAW24512	NOT7-8	41
41959661	NOT7-8_FAW24512	NOT7-8	177
41959662	NOT7-8_FAW24512	NOT7-8	153
41959663	NOT7-8_FAW24512	NOT7-8	128
41959664	NOT7-8_FAW24512	NOT7-8	118
41959665	NOT7-8_FAW24512	NOT7-8	80
41959666	NOT7-8_FAW24512	NOT7-8	143
41959667	NOT7-8_FAW24512	NOT7-8	103
41959668	NOT7-8_FAW24512	NOT7-8	35
41959669	NOT7-8_FAW24512	NOT7-8	44
41959670	NOT7-8_FAW24512	NOT7-8	94
41959671	NOT7-8_FAW24512	NOT7-8	69
41959672	NOT7-8_FAW24512	NOT7-8	103
41959673	NOT7-8_FAW24512	NOT7-8	126
41959674	NOT7-8_FAW24512	NOT7-8	98
41959675	NOT7-8_FAW24512	NOT7-8	135
41959676	NOT7-8_FAW24512	NOT7-8	108
41959677	NOT7-8_FAW24512	NOT7-8	139
41959678	NOT7-8_FAW24512	NOT7-8	128
41959679	NOT7-8_FAW24512	NOT7-8	79
41959680	NOT7-8_FAW24512	NOT7-8	55
41959681	NOT7-8_FAW24512	NOT7-8	152
41959682	NOT7-8_FAW24512	NOT7-8	122
41959683	NOT7-8_FAW24512	NOT7-8	161
41959684	NOT7-8_FAW24512	NOT7-8	114
41959685	NOT7-8_FAW24512	NOT7-8	131
41959686	NOT7-8_FAW24512	NOT7-8	151
41959687	NOT7-8_FAW24512	NOT7-8	135
41959688	NOT7-8_FAW24512	NOT7-8	73
41959689	NOT7-8_FAW24512	NOT7-8	93
41959690	NOT7-8_FAW24512	NOT7-8	63
41959691	NOT7-8_FAW24512	NOT7-8	112
41959692	NOT7-8_FAW24512	NOT7-8	151
41959693	NOT7-8_FAW24512	NOT7-8	74
41959694	NOT7-8_FAW24512	NOT7-8	138
41959695	NOT7-8_FAW24512	NOT7-8	166
41959696	NOT7-8_FAW24512	NOT7-8	137
41959697	NOT7-8_FAW24512	NOT7-8	296
41959698	NOT7-8_FAW24512	NOT7-8	210
41959699	NOT7-8_FAW24512	NOT7-8	67
41959700	NOT7-8_FAW24512	NOT7-8	56
41959701	NOT7-8_FAW24512	NOT7-8	40
41959702	NOT7-8_FAW24512	NOT7-8	41
41959703	NOT7-8_FAW24512	NOT7-8	68
41959704	NOT7-8_FAW24512	NOT7-8	79
41959705	NOT7-8_FAW24512	NOT7-8	179
41959706	NOT7-8_FAW24512	NOT7-8	157
41959707	NOT7-8_FAW24512	NOT7-8	70
41959708	NOT7-8_FAW24512	NOT7-8	100
41959709	NOT7-8_FAW24512	NOT7-8	135
41959710	NOT7-8_FAW24512	NOT7-8	58
41959711	NOT7-8_FAW24512	NOT7-8	110
41959712	NOT7-8_FAW24512	NOT7-8	81
41959713	NOT7-8_FAW24512	NOT7-8	120
41959714	NOT7-8_FAW24512	NOT7-8	101
41959715	NOT7-8_FAW24512	NOT7-8	153
41959716	NOT7-8_FAW24512	NOT7-8	84
41959717	NOT7-8_FAW24512	NOT7-8	112
41959718	NOT7-8_FAW24512	NOT7-8	109
41959719	NOT7-8_FAW24512	NOT7-8	67
41959720	NOT7-8_FAW24512	NOT7-8	133
41959721	NOT7-8_FAW24512	NOT7-8	98
41959722	NOT7-8_FAW24512	NOT7-8	131
41959723	NOT7-8_FAW24512	NOT7-8	95
41959724	NOT7-8_FAW24512	NOT7-8	126
41959725	NOT7-8_FAW24512	NOT7-8	114
41959726	NOT7-8_FAW24512	NOT7-8	143
41959727	NOT7-8_FAW24512	NOT7-8	90
41959728	NOT7-8_FAW24512	NOT7-8	119
41959729	NOT7-8_FAW24512	NOT7-8	57
41959730	NOT7-8_FAW24512	NOT7-8	141
41959731	NOT7-8_FAW24512	NOT7-8	110
41959732	NOT7-8_FAW24512	NOT7-8	91
41959733	NOT7-8_FAW24512	NOT7-8	48
41959734	NOT7-8_FAW24512	NOT7-8	91
41959735	NOT7-8_FAW24512	NOT7-8	111
41959736	NOT7-8_FAW24512	NOT7-8	8
41959737	NOT7-8_FAW24512	NOT7-8	57
41959738	NOT7-8_FAW24512	NOT7-8	114
41959739	NOT7-8_FAW24512	NOT7-8	92
41959740	NOT7-8_FAW24512	NOT7-8	81
41959741	NOT7-8_FAW24512	NOT7-8	64
41959742	NOT7-8_FAW24512	NOT7-8	81
41959743	NOT7-8_FAW24512	NOT7-8	128
41959744	NOT7-8_FAW24512	NOT7-8	133
41959745	NOT7-8_FAW24512	NOT7-8	79
41959746	NOT7-8_FAW24512	NOT7-8	96
41959747	NOT7-8_FAW24512	NOT7-8	85
41959748	NOT7-8_FAW24512	NOT7-8	68
41959749	NOT7-8_FAW24512	NOT7-8	102
41959750	NOT7-8_FAW24512	NOT7-8	57
41959751	NOT7-8_FAW24512	NOT7-8	49
41959752	NOT7-8_FAW24512	NOT7-8	61
41959753	NOT7-8_FAW24512	NOT7-8	98
41959754	NOT7-8_FAW24512	NOT7-8	168
41959755	NOT7-8_FAW24512	NOT7-8	88
41959756	NOT7-8_FAW24512	NOT7-8	70
41959757	NOT7-8_FAW24512	NOT7-8	59
41959758	NOT7-8_FAW24512	NOT7-8	139
41959759	NOT7-8_FAW24512	NOT7-8	98
41959760	NOT7-8_FAW24512	NOT7-8	116
41959761	NOT7-8_FAW24512	NOT7-8	126
41959762	NOT7-8_FAW24512	NOT7-8	116
41959763	NOT7-8_FAW24512	NOT7-8	103
41959764	NOT7-8_FAW24512	NOT7-8	57
41959765	NOT7-8_FAW24512	NOT7-8	113
41959766	NOT7-8_FAW24512	NOT7-8	95
41959767	NOT7-8_FAW24512	NOT7-8	98
41959768	NOT7-8_FAW24512	NOT7-8	58
41959769	NOT7-8_FAW24512	NOT7-8	138
41959770	NOT7-8_FAW24512	NOT7-8	101
41959771	NOT7-8_FAW24512	NOT7-8	147
41959772	NOT7-8_FAW24512	NOT7-8	73
41959773	NOT7-8_FAW24512	NOT7-8	66
41959774	NOT7-8_FAW24512	NOT7-8	143
41959775	NOT7-8_FAW24512	NOT7-8	30
41959776	NOT7-8_FAW24512	NOT7-8	57
41959777	NOT7-8_FAW24512	NOT7-8	75
41959778	NOT7-8_FAW24512	NOT7-8	113
41959779	NOT7-8_FAW24512	NOT7-8	117
41959780	NOT7-8_FAW24512	NOT7-8	132
41959781	NOT7-8_FAW24512	NOT7-8	103
41959782	NOT7-8_FAW24512	NOT7-8	125
41959783	NOT7-8_FAW24512	NOT7-8	121
41959784	NOT7-8_FAW24512	NOT7-8	130
41959785	NOT7-8_FAW24512	NOT7-8	42
41959786	NOT7-8_FAW24512	NOT7-8	107
41959787	NOT7-8_FAW24512	NOT7-8	161
41959788	NOT7-8_FAW24512	NOT7-8	56
41959789	NOT7-8_FAW24512	NOT7-8	41
41959790	NOT7-8_FAW24512	NOT7-8	122
41959791	NOT7-8_FAW24512	NOT7-8	120
41959792	NOT7-8_FAW24512	NOT7-8	166
41959793	NOT7-8_FAW24512	NOT7-8	62
41959794	NOT7-8_FAW24512	NOT7-8	121
41959795	NOT7-8_FAW24512	NOT7-8	155
41959796	NOT7-8_FAW24512	NOT7-8	109
41959797	NOT7-8_FAW24512	NOT7-8	59
41959798	NOT7-8_FAW24512	NOT7-8	135
41959799	NOT7-8_FAW24512	NOT7-8	92
41959800	NOT7-8_FAW24512	NOT7-8	192
41959801	NOT7-8_FAW24512	NOT7-8	118
41959802	NOT7-8_FAW24512	NOT7-8	116
41959803	NOT7-8_FAW24512	NOT7-8	122
41959804	NOT7-8_FAW24512	NOT7-8	77
41959805	NOT7-8_FAW24512	NOT7-8	25
41959806	NOT7-8_FAW24512	NOT7-8	126
41959807	NOT7-8_FAW24512	NOT7-8	57
41959808	NOT7-8_FAW24512	NOT7-8	76
41959809	NOT7-8_FAW24512	NOT7-8	193
41959810	NOT7-8_FAW24512	NOT7-8	83
41959811	NOT7-8_FAW24512	NOT7-8	107
41959812	NOT7-8_FAW24512	NOT7-8	123
41959813	NOT7-8_FAW24512	NOT7-8	107
41959814	NOT7-8_FAW24512	NOT7-8	139
41959815	NOT7-8_FAW24512	NOT7-8	44
41959816	NOT7-8_FAW24512	NOT7-8	139
41959817	NOT7-8_FAW24512	NOT7-8	144
41959818	NOT7-8_FAW24512	NOT7-8	128
41959819	NOT7-8_FAW24512	NOT7-8	12
41959820	NOT7-8_FAW24512	NOT7-8	60
41959821	NOT7-8_FAW24512	NOT7-8	53
41959822	NOT7-8_FAW24512	NOT7-8	119
41959823	NOT7-8_FAW24512	NOT7-8	97
41959824	NOT7-8_FAW24512	NOT7-8	35
41959825	NOT7-8_FAW24512	NOT7-8	155
41959826	NOT7-8_FAW24512	NOT7-8	117
41959827	NOT7-8_FAW24512	NOT7-8	55
41959828	NOT7-8_FAW24512	NOT7-8	62
41959829	NOT7-8_FAW24512	NOT7-8	98
41959830	NOT7-8_FAW24512	NOT7-8	108
41959831	NOT7-8_FAW24512	NOT7-8	65
41959832	NOT7-8_FAW24512	NOT7-8	136
41959833	NOT7-8_FAW24512	NOT7-8	115
41959834	NOT7-8_FAW24512	NOT7-8	45
41959835	NOT7-8_FAW24512	NOT7-8	254
41959836	NOT7-8_FAW24512	NOT7-8	77
41959837	NOT7-8_FAW24512	NOT7-8	113
41959838	NOT7-8_FAW24512	NOT7-8	43
41959839	NOT7-8_FAW24512	NOT7-8	76
41959840	NOT7-8_FAW24512	NOT7-8	171
41959841	NOT7-8_FAW24512	NOT7-8	95
41959842	NOT7-8_FAW24512	NOT7-8	126
41959843	NOT7-8_FAW24512	NOT7-8	46
41959844	NOT7-8_FAW24512	NOT7-8	69
41959845	NOT7-8_FAW24512	NOT7-8	219
41959846	NOT7-8_FAW24512	NOT7-8	120
41959847	NOT7-8_FAW24512	NOT7-8	100
41959848	NOT7-8_FAW24512	NOT7-8	68
41959849	NOT7-8_FAW24512	NOT7-8	182
41959850	NOT7-8_FAW24512	NOT7-8	110
41959851	NOT7-8_FAW24512	NOT7-8	114
41959852	NOT7-8_FAW24512	NOT7-8	119
41959853	NOT7-8_FAW24512	NOT7-8	66
41959854	NOT7-8_FAW24512	NOT7-8	150
41959855	NOT7-8_FAW24512	NOT7-8	108
41959856	NOT7-8_FAW24512	NOT7-8	100
41959857	NOT7-8_FAW24512	NOT7-8	64
41959858	NOT7-8_FAW24512	NOT7-8	105
41959859	NOT7-8_FAW24512	NOT7-8	119
41959860	NOT7-8_FAW24512	NOT7-8	96
41959861	NOT7-8_FAW24512	NOT7-8	95
41959862	NOT7-8_FAW24512	NOT7-8	133
41959863	NOT7-8_FAW24512	NOT7-8	90
41959864	NOT7-8_FAW24512	NOT7-8	100
41959865	NOT7-8_FAW24512	NOT7-8	43
41959866	NOT7-8_FAW24512	NOT7-8	51
41959867	NOT7-8_FAW24512	NOT7-8	109
41959868	NOT7-8_FAW24512	NOT7-8	128
41959869	NOT7-8_FAW24512	NOT7-8	141
41959870	NOT7-8_FAW24512	NOT7-8	129
41959871	NOT7-8_FAW24512	NOT7-8	49
41959872	NOT7-8_FAW24512	NOT7-8	90
41959873	NOT7-8_FAW24512	NOT7-8	95
41959874	NOT7-8_FAW24512	NOT7-8	129
41959875	NOT7-8_FAW24512	NOT7-8	164
41959876	NOT7-8_FAW24512	NOT7-8	144
41959877	NOT7-8_FAW24512	NOT7-8	45
41959878	NOT7-8_FAW24512	NOT7-8	140
41959879	NOT7-8_FAW24512	NOT7-8	155
41959880	NOT7-8_FAW24512	NOT7-8	136
41959881	NOT7-8_FAW24512	NOT7-8	129
41959882	NOT7-8_FAW24512	NOT7-8	77
41959883	NOT7-8_FAW24512	NOT7-8	32
41959884	NOT7-8_FAW24512	NOT7-8	93
41959885	NOT7-8_FAW24512	NOT7-8	125
41959886	NOT7-8_FAW24512	NOT7-8	148
41959887	NOT7-8_FAW24512	NOT7-8	74
41959888	NOT7-8_FAW24512	NOT7-8	47
41959889	NOT7-8_FAW24512	NOT7-8	142
41959890	NOT7-8_FAW24512	NOT7-8	85
41959891	NOT7-8_FAW24512	NOT7-8	76
41959892	NOT7-8_FAW24512	NOT7-8	99
41959893	NOT7-8_FAW24512	NOT7-8	107
41959894	NOT7-8_FAW24512	NOT7-8	125
41959895	NOT7-8_FAW24512	NOT7-8	131
41959896	NOT7-8_FAW24512	NOT7-8	122
41959897	NOT7-8_FAW24512	NOT7-8	111
41959898	NOT7-8_FAW24512	NOT7-8	142
41959899	NOT7-8_FAW24512	NOT7-8	69
41959900	NOT7-8_FAW24512	NOT7-8	134
41959901	NOT7-8_FAW24512	NOT7-8	134
41959902	NOT7-8_FAW24512	NOT7-8	105
41959903	NOT7-8_FAW24512	NOT7-8	101
41959904	NOT7-8_FAW24512	NOT7-8	129
41959905	NOT7-8_FAW24512	NOT7-8	105
41959906	NOT7-8_FAW24512	NOT7-8	103
41959907	NOT7-8_FAW24512	NOT7-8	55
41959908	NOT7-8_FAW24512	NOT7-8	131
41959909	NOT7-8_FAW24512	NOT7-8	65
41959910	NOT7-8_FAW24512	NOT7-8	133
41959911	NOT7-8_FAW24512	NOT7-8	144
41959912	NOT7-8_FAW24512	NOT7-8	64
41959913	NOT7-8_FAW24512	NOT7-8	94
41959914	NOT7-8_FAW24512	NOT7-8	119
41959915	NOT7-8_FAW24512	NOT7-8	45
41959916	NOT7-8_FAW24512	NOT7-8	82
41959917	NOT7-8_FAW24512	NOT7-8	42
41959918	NOT7-8_FAW24512	NOT7-8	118
41959919	NOT7-8_FAW24512	NOT7-8	151
41959920	NOT7-8_FAW24512	NOT7-8	55
41959921	NOT7-8_FAW24512	NOT7-8	106
41959922	NOT7-8_FAW24512	NOT7-8	99
41959923	NOT7-8_FAW24512	NOT7-8	114
41959924	NOT7-8_FAW24512	NOT7-8	106
41959925	NOT7-8_FAW24512	NOT7-8	97
41959926	NOT7-8_FAW24512	NOT7-8	49
41959927	NOT7-8_FAW24512	NOT7-8	59
41959928	NOT7-8_FAW24512	NOT7-8	89
41959929	NOT7-8_FAW24512	NOT7-8	46
41959930	NOT7-8_FAW24512	NOT7-8	150
41959931	NOT7-8_FAW24512	NOT7-8	85
41959932	NOT7-8_FAW24512	NOT7-8	120
41959933	NOT7-8_FAW24512	NOT7-8	118
41959934	NOT7-8_FAW24512	NOT7-8	141
41959935	NOT7-8_FAW24512	NOT7-8	126
41959936	NOT7-8_FAW24512	NOT7-8	69
41959937	NOT7-8_FAW24512	NOT7-8	169
41959938	NOT7-8_FAW24512	NOT7-8	76
41959939	NOT7-8_FAW24512	NOT7-8	106
41959940	NOT7-8_FAW24512	NOT7-8	72
41959941	NOT7-8_FAW24512	NOT7-8	45
41959942	NOT7-8_FAW24512	NOT7-8	151
41959943	NOT7-8_FAW24512	NOT7-8	23
41959944	NOT7-8_FAW24512	NOT7-8	128
41959945	NOT7-8_FAW24512	NOT7-8	137
41959946	NOT7-8_FAW24512	NOT7-8	64
41959947	NOT7-8_FAW24512	NOT7-8	126
41959948	NOT7-8_FAW24512	NOT7-8	95
41959949	NOT7-8_FAW24512	NOT7-8	92
41959950	NOT7-8_FAW24512	NOT7-8	94
41959951	NOT7-8_FAW24512	NOT7-8	120
41959952	NOT7-8_FAW24512	NOT7-8	142
41959953	NOT7-8_FAW24512	NOT7-8	56
41959954	NOT7-8_FAW24512	NOT7-8	126
41959955	NOT7-8_FAW24512	NOT7-8	46
41959956	NOT7-8_FAW24512	NOT7-8	67
41959957	NOT7-8_FAW24512	NOT7-8	112
41959958	NOT7-8_FAW24512	NOT7-8	50
41959959	NOT7-8_FAW24512	NOT7-8	120
41959960	NOT7-8_FAW24512	NOT7-8	128
41959961	NOT7-8_FAW24512	NOT7-8	77
41959962	NOT7-8_FAW24512	NOT7-8	59
41959963	NOT7-8_FAW24512	NOT7-8	65
41959964	NOT7-8_FAW24512	NOT7-8	65
41959965	NOT7-8_FAW24512	NOT7-8	71
41959966	NOT7-8_FAW24512	NOT7-8	93
41959967	NOT7-8_FAW24512	NOT7-8	265
41959968	NOT7-8_FAW24512	NOT7-8	123
41959969	NOT7-8_FAW24512	NOT7-8	234
41959970	NOT7-8_FAW24512	NOT7-8	44
41959971	NOT7-8_FAW24512	NOT7-8	57
41959972	NOT7-8_FAW24512	NOT7-8	56
41959973	NOT7-8_FAW24512	NOT7-8	63
41959974	NOT7-8_FAW24512	NOT7-8	135
41959975	NOT7-8_FAW24512	NOT7-8	33
41959976	NOT7-8_FAW24512	NOT7-8	155
41959977	NOT7-8_FAW24512	NOT7-8	128
41959978	NOT7-8_FAW24512	NOT7-8	120
41959979	NOT7-8_FAW24512	NOT7-8	70
41959980	NOT7-8_FAW24512	NOT7-8	62
41959981	NOT7-8_FAW24512	NOT7-8	88
41959982	NOT7-8_FAW24512	NOT7-8	156
41959983	NOT7-8_FAW24512	NOT7-8	135
41959984	NOT7-8_FAW24512	NOT7-8	120
41959985	NOT7-8_FAW24512	NOT7-8	97
41959986	NOT7-8_FAW24512	NOT7-8	134
41959987	NOT7-8_FAW24512	NOT7-8	172
41959988	NOT7-8_FAW24512	NOT7-8	107
41959989	NOT7-8_FAW24512	NOT7-8	89
41959990	NOT7-8_FAW24512	NOT7-8	120
41959991	NOT7-8_FAW24512	NOT7-8	56
41959992	NOT7-8_FAW24512	NOT7-8	50
41959993	NOT7-8_FAW24512	NOT7-8	146
41959994	NOT7-8_FAW24512	NOT7-8	100
41959995	NOT7-8_FAW24512	NOT7-8	54
41959996	NOT7-8_FAW24512	NOT7-8	168
41959997	NOT7-8_FAW24512	NOT7-8	76
41959998	NOT7-8_FAW24512	NOT7-8	129
41959999	NOT7-8_FAW24512	NOT7-8	74
41960000	NOT7-8_FAW24512	NOT7-8	101
41960001	NOT7-8_FAW24512	NOT7-8	84
41960002	NOT7-8_FAW24512	NOT7-8	82
41960003	NOT7-8_FAW24512	NOT7-8	78
41960004	NOT7-8_FAW24512	NOT7-8	30
41960005	NOT7-8_FAW24512	NOT7-8	137
41960006	NOT7-8_FAW24512	NOT7-8	96
41960007	NOT7-8_FAW24512	NOT7-8	89
41960008	NOT7-8_FAW24512	NOT7-8	100
41960009	NOT7-8_FAW24512	NOT7-8	82
41960010	NOT7-8_FAW24512	NOT7-8	97
41960011	NOT7-8_FAW24512	NOT7-8	64
41960012	NOT7-8_FAW24512	NOT7-8	87
41960013	NOT7-8_FAW24512	NOT7-8	57
41960014	NOT7-8_FAW24512	NOT7-8	83
41960015	NOT7-8_FAW24512	NOT7-8	63
41960016	NOT7-8_FAW24512	NOT7-8	129
41960017	NOT7-8_FAW24512	NOT7-8	51
41960018	NOT7-8_FAW24512	NOT7-8	243
41960019	NOT7-8_FAW24512	NOT7-8	119
41960020	NOT7-8_FAW24512	NOT7-8	86
41960021	NOT7-8_FAW24512	NOT7-8	108
41960022	NOT7-8_FAW24512	NOT7-8	84
41960023	NOT7-8_FAW24512	NOT7-8	80
41960024	NOT7-8_FAW24512	NOT7-8	92
41960025	NOT7-8_FAW24512	NOT7-8	84
41960026	NOT7-8_FAW24512	NOT7-8	134
41960027	NOT7-8_FAW24512	NOT7-8	112
41960028	NOT7-8_FAW24512	NOT7-8	161
41960029	NOT7-8_FAW24512	NOT7-8	55
41960030	NOT7-8_FAW24512	NOT7-8	59
41960031	NOT7-8_FAW24512	NOT7-8	149
41960032	NOT7-8_FAW24512	NOT7-8	113
41960033	NOT7-8_FAW24512	NOT7-8	150
41960034	NOT7-8_FAW24512	NOT7-8	97
41960035	NOT7-8_FAW24512	NOT7-8	81
41960036	NOT7-8_FAW24512	NOT7-8	92
41960037	NOT7-8_FAW24512	NOT7-8	60
41960038	NOT7-8_FAW24512	NOT7-8	118
41960039	NOT7-8_FAW24512	NOT7-8	143
41960040	NOT7-8_FAW24512	NOT7-8	45
41960041	NOT7-8_FAW24512	NOT7-8	45
41960042	NOT7-8_FAW24512	NOT7-8	80
41960043	NOT7-8_FAW24512	NOT7-8	55
41960044	NOT7-8_FAW24512	NOT7-8	102
41960045	NOT7-8_FAW24512	NOT7-8	77
41960046	NOT7-8_FAW24512	NOT7-8	104
41960047	NOT7-8_FAW24512	NOT7-8	131
41960048	NOT7-8_FAW24512	NOT7-8	98
41960049	NOT7-8_FAW24512	NOT7-8	80
41960050	NOT7-8_FAW24512	NOT7-8	53
41960051	NOT7-8_FAW24512	NOT7-8	70
41960052	NOT7-8_FAW24512	NOT7-8	74
41960053	NOT7-8_FAW24512	NOT7-8	138
41960054	NOT7-8_FAW24512	NOT7-8	80
41960055	NOT7-8_FAW24512	NOT7-8	176
41960056	NOT7-8_FAW24512	NOT7-8	84
41960057	NOT7-8_FAW24512	NOT7-8	125
41960058	NOT7-8_FAW24512	NOT7-8	120
41960059	NOT7-8_FAW24512	NOT7-8	69
41960060	NOT7-8_FAW24512	NOT7-8	63
41960061	NOT7-8_FAW24512	NOT7-8	136
41960062	NOT7-8_FAW24512	NOT7-8	46
41960063	NOT7-8_FAW24512	NOT7-8	107
41960064	NOT7-8_FAW24512	NOT7-8	78
41960065	NOT7-8_FAW24512	NOT7-8	77
41960066	NOT7-8_FAW24512	NOT7-8	67
41960067	NOT7-8_FAW24512	NOT7-8	44
41960068	NOT7-8_FAW24512	NOT7-8	139
41960069	NOT7-8_FAW24512	NOT7-8	125
41960070	NOT7-8_FAW24512	NOT7-8	65
41960071	NOT7-8_FAW24512	NOT7-8	93
41960072	NOT7-8_FAW24512	NOT7-8	62
41960073	NOT7-8_FAW24512	NOT7-8	42
41960074	NOT7-8_FAW24512	NOT7-8	95
41960075	NOT7-8_FAW24512	NOT7-8	92
41960076	NOT7-8_FAW24512	NOT7-8	32
41960077	NOT7-8_FAW24512	NOT7-8	70
41960078	NOT7-8_FAW24512	NOT7-8	56
41960079	NOT7-8_FAW24512	NOT7-8	147
41960080	NOT7-8_FAW24512	NOT7-8	102
41960081	NOT7-8_FAW24512	NOT7-8	127
41960082	NOT7-8_FAW24512	NOT7-8	135
41960083	NOT7-8_FAW24512	NOT7-8	26
41960084	NOT7-8_FAW24512	NOT7-8	136
41960085	NOT7-8_FAW24512	NOT7-8	176
41960086	NOT7-8_FAW24512	NOT7-8	118
41960087	NOT7-8_FAW24512	NOT7-8	57
41960088	NOT7-8_FAW24512	NOT7-8	8
41960089	NOT7-8_FAW24512	NOT7-8	95
41960090	NOT7-8_FAW24512	NOT7-8	71
41960091	NOT7-8_FAW24512	NOT7-8	107
41960092	NOT7-8_FAW24512	NOT7-8	56
41960093	NOT7-8_FAW24512	NOT7-8	66
41960094	NOT7-8_FAW24512	NOT7-8	88
41960095	NOT7-8_FAW24512	NOT7-8	59
41960096	NOT7-8_FAW24512	NOT7-8	119
41960097	NOT7-8_FAW24512	NOT7-8	10
41960098	NOT7-8_FAW24512	NOT7-8	131
41960099	NOT7-8_FAW24512	NOT7-8	114
41960100	NOT7-8_FAW24512	NOT7-8	142
41960101	NOT7-8_FAW24512	NOT7-8	141
41960102	NOT7-8_FAW24512	NOT7-8	98
41960103	NOT7-8_FAW24512	NOT7-8	69
41960104	NOT7-8_FAW24512	NOT7-8	118
41960105	NOT7-8_FAW24512	NOT7-8	108
41960106	NOT7-8_FAW24512	NOT7-8	78
41960107	NOT7-8_FAW24512	NOT7-8	95
41960108	NOT7-8_FAW24512	NOT7-8	122
41960109	NOT7-8_FAW24512	NOT7-8	117
41960110	NOT7-8_FAW24512	NOT7-8	99
41960111	NOT7-8_FAW24512	NOT7-8	126
41960112	NOT7-8_FAW24512	NOT7-8	67
41960113	NOT7-8_FAW24512	NOT7-8	116
41960114	NOT7-8_FAW24512	NOT7-8	28
41960115	NOT7-8_FAW24512	NOT7-8	154
41960116	NOT7-8_FAW24512	NOT7-8	65
41960117	NOT7-8_FAW24512	NOT7-8	113
41960118	NOT7-8_FAW24512	NOT7-8	65
41960119	NOT7-8_FAW24512	NOT7-8	64
41960120	NOT7-8_FAW24512	NOT7-8	80
41960121	NOT7-8_FAW24512	NOT7-8	80
41960122	NOT7-8_FAW24512	NOT7-8	86
41960123	NOT7-8_FAW24512	NOT7-8	139
41960124	NOT7-8_FAW24512	NOT7-8	113
41960125	NOT7-8_FAW24512	NOT7-8	161
41960126	NOT7-8_FAW24512	NOT7-8	58
41960127	NOT7-8_FAW24512	NOT7-8	78
41960128	NOT7-8_FAW24512	NOT7-8	122
41960129	NOT7-8_FAW24512	NOT7-8	125
41960130	NOT7-8_FAW24512	NOT7-8	63
41960131	NOT7-8_FAW24512	NOT7-8	171
41960132	NOT7-8_FAW24512	NOT7-8	78
41960133	NOT7-8_FAW24512	NOT7-8	131
41960134	NOT7-8_FAW24512	NOT7-8	100
41960135	NOT7-8_FAW24512	NOT7-8	45
41960136	NOT7-8_FAW24512	NOT7-8	89
41960137	NOT7-8_FAW24512	NOT7-8	96
41960138	NOT7-8_FAW24512	NOT7-8	94
41960139	NOT7-8_FAW24512	NOT7-8	147
41960140	NOT7-8_FAW24512	NOT7-8	100
41960141	NOT7-8_FAW24512	NOT7-8	104
41960142	NOT7-8_FAW24512	NOT7-8	89
41960143	NOT7-8_FAW24512	NOT7-8	79
41960144	NOT7-8_FAW24512	NOT7-8	137
41960145	NOT7-8_FAW24512	NOT7-8	155
41960146	NOT7-8_FAW24512	NOT7-8	102
41960147	NOT7-8_FAW24512	NOT7-8	107
41960148	NOT7-8_FAW24512	NOT7-8	69
41960149	NOT7-8_FAW24512	NOT7-8	50
41960150	NOT7-8_FAW24512	NOT7-8	97
41960151	NOT7-8_FAW24512	NOT7-8	51
41960152	NOT7-8_FAW24512	NOT7-8	46
41960153	NOT7-8_FAW24512	NOT7-8	145
41960154	NOT7-8_FAW24512	NOT7-8	49
41960155	NOT7-8_FAW24512	NOT7-8	78
41960156	NOT7-8_FAW24512	NOT7-8	88
41960157	NOT7-8_FAW24512	NOT7-8	52
41960158	NOT7-8_FAW24512	NOT7-8	87
41960159	NOT7-8_FAW24512	NOT7-8	75
41960160	NOT7-8_FAW24512	NOT7-8	78
41960161	NOT7-8_FAW24512	NOT7-8	45
41960162	NOT7-8_FAW24512	NOT7-8	97
41960163	NOT7-8_FAW24512	NOT7-8	86
41960164	NOT7-8_FAW24512	NOT7-8	121
41960165	NOT7-8_FAW24512	NOT7-8	119
41960166	NOT7-8_FAW24512	NOT7-8	178
41960167	NOT7-8_FAW24512	NOT7-8	157
41960168	NOT7-8_FAW24512	NOT7-8	171
41960169	NOT7-8_FAW24512	NOT7-8	109
41960170	NOT7-8_FAW24512	NOT7-8	90
41960171	NOT7-8_FAW24512	NOT7-8	89
41960172	NOT7-8_FAW24512	NOT7-8	98
41960173	NOT7-8_FAW24512	NOT7-8	121
41960174	NOT7-8_FAW24512	NOT7-8	160
41960175	NOT7-8_FAW24512	NOT7-8	69
41960176	NOT7-8_FAW24512	NOT7-8	141
41960177	NOT7-8_FAW24512	NOT7-8	115
41960178	NOT7-8_FAW24512	NOT7-8	189
41960179	NOT7-8_FAW24512	NOT7-8	85
41960180	NOT7-8_FAW24512	NOT7-8	113
41960181	NOT7-8_FAW24512	NOT7-8	118
41960182	NOT7-8_FAW24512	NOT7-8	106
41960183	NOT7-8_FAW24512	NOT7-8	19
41960184	NOT7-8_FAW24512	NOT7-8	103
41960185	NOT7-8_FAW24512	NOT7-8	163
41960186	NOT7-8_FAW24512	NOT7-8	68
41960187	NOT7-8_FAW24512	NOT7-8	169
41960188	NOT7-8_FAW24512	NOT7-8	109
41960189	NOT7-8_FAW24512	NOT7-8	151
41960190	NOT7-8_FAW24512	NOT7-8	93
41960191	NOT7-8_FAW24512	NOT7-8	89
41960192	NOT7-8_FAW24512	NOT7-8	131
41960193	NOT7-8_FAW24512	NOT7-8	198
41960194	NOT7-8_FAW24512	NOT7-8	148
41960195	NOT7-8_FAW24512	NOT7-8	119
41960196	NOT7-8_FAW24512	NOT7-8	107
41960197	NOT7-8_FAW24512	NOT7-8	117
41960198	NOT7-8_FAW24512	NOT7-8	131
41960199	NOT7-8_FAW24512	NOT7-8	114
41960200	NOT7-8_FAW24512	NOT7-8	31
41960201	NOT7-8_FAW24512	NOT7-8	120
41960202	NOT7-8_FAW24512	NOT7-8	129
41960203	NOT7-8_FAW24512	NOT7-8	82
41960204	NOT7-8_FAW24512	NOT7-8	105
41960205	NOT7-8_FAW24512	NOT7-8	93
41960206	NOT7-8_FAW24512	NOT7-8	92
41960207	NOT7-8_FAW24512	NOT7-8	118
41960208	NOT7-8_FAW24512	NOT7-8	58
41960209	NOT7-8_FAW24512	NOT7-8	107
41960210	NOT7-8_FAW24512	NOT7-8	34
41960211	NOT7-8_FAW24512	NOT7-8	52
41960212	NOT7-8_FAW24512	NOT7-8	118
41960213	NOT7-8_FAW24512	NOT7-8	67
41960214	NOT7-8_FAW24512	NOT7-8	86
41960215	NOT7-8_FAW24512	NOT7-8	70
41960216	NOT7-8_FAW24512	NOT7-8	142
41960217	NOT7-8_FAW24512	NOT7-8	127
41960218	NOT7-8_FAW24512	NOT7-8	96
41960219	NOT7-8_FAW24512	NOT7-8	41
41960220	NOT7-8_FAW24512	NOT7-8	48
41960221	NOT7-8_FAW24512	NOT7-8	170
41960222	NOT7-8_FAW24512	NOT7-8	100
41960223	NOT7-8_FAW24512	NOT7-8	50
41960224	NOT7-8_FAW24512	NOT7-8	129
41960225	NOT7-8_FAW24512	NOT7-8	129
41960226	NOT7-8_FAW24512	NOT7-8	44
41960227	NOT7-8_FAW24512	NOT7-8	95
41960228	NOT7-8_FAW24512	NOT7-8	136
41960229	NOT7-8_FAW24512	NOT7-8	95
41960230	NOT7-8_FAW24512	NOT7-8	118
41960231	NOT7-8_FAW24512	NOT7-8	69
41960232	NOT7-8_FAW24512	NOT7-8	93
41960233	NOT7-8_FAW24512	NOT7-8	149
41960234	NOT7-8_FAW24512	NOT7-8	142
41960235	NOT7-8_FAW24512	NOT7-8	51
41960236	NOT7-8_FAW24512	NOT7-8	78
41960237	NOT7-8_FAW24512	NOT7-8	105
41960238	NOT7-8_FAW24512	NOT7-8	140
41960239	NOT7-8_FAW24512	NOT7-8	95
41960240	NOT7-8_FAW24512	NOT7-8	121
41960241	NOT7-8_FAW24512	NOT7-8	99
41960242	NOT7-8_FAW24512	NOT7-8	65
41960243	NOT7-8_FAW24512	NOT7-8	105
41960244	NOT7-8_FAW24512	NOT7-8	140
41960245	NOT7-8_FAW24512	NOT7-8	121
41960246	NOT7-8_FAW24512	NOT7-8	126
41960247	NOT7-8_FAW24512	NOT7-8	102
41960248	NOT7-8_FAW24512	NOT7-8	193
41960249	NOT7-8_FAW24512	NOT7-8	111
41960250	NOT7-8_FAW24512	NOT7-8	114
41960251	NOT7-8_FAW24512	NOT7-8	140
41960252	NOT7-8_FAW24512	NOT7-8	130
41960253	NOT7-8_FAW24512	NOT7-8	56
41960254	NOT7-8_FAW24512	NOT7-8	126
41960255	NOT7-8_FAW24512	NOT7-8	147
41960256	NOT7-8_FAW24512	NOT7-8	133
41960257	NOT7-8_FAW24512	NOT7-8	87
41960258	NOT7-8_FAW24512	NOT7-8	77
41960259	NOT7-8_FAW24512	NOT7-8	156
41960260	NOT7-8_FAW24512	NOT7-8	140
41960261	NOT7-8_FAW24512	NOT7-8	148
41960262	NOT7-8_FAW24512	NOT7-8	46
41960263	NOT7-8_FAW24512	NOT7-8	42
41960264	NOT7-8_FAW24512	NOT7-8	80
41960265	NOT7-8_FAW24512	NOT7-8	53
41960266	NOT7-8_FAW24512	NOT7-8	216
41960267	NOT7-8_FAW24512	NOT7-8	110
41960268	NOT7-8_FAW24512	NOT7-8	153
41960269	NOT7-8_FAW24512	NOT7-8	156
41960270	NOT7-8_FAW24512	NOT7-8	134
41960271	NOT7-8_FAW24512	NOT7-8	141
41960272	NOT7-8_FAW24512	NOT7-8	136
41960273	NOT7-8_FAW24512	NOT7-8	79
41960274	NOT7-8_FAW24512	NOT7-8	132
41960275	NOT7-8_FAW24512	NOT7-8	172
41960276	NOT7-8_FAW24512	NOT7-8	56
41960277	NOT7-8_FAW24512	NOT7-8	44
41960278	NOT7-8_FAW24512	NOT7-8	100
41960279	NOT7-8_FAW24512	NOT7-8	90
41960280	NOT7-8_FAW24512	NOT7-8	104
41960281	NOT7-8_FAW24512	NOT7-8	91
41960282	NOT7-8_FAW24512	NOT7-8	134
41960283	NOT7-8_FAW24512	NOT7-8	132
41960284	NOT7-8_FAW24512	NOT7-8	52
41960285	NOT7-8_FAW24512	NOT7-8	68
41960286	NOT7-8_FAW24512	NOT7-8	131
41960287	NOT7-8_FAW24512	NOT7-8	44
41960288	NOT7-8_FAW24512	NOT7-8	74
41960289	NOT7-8_FAW24512	NOT7-8	138
41960290	NOT7-8_FAW24512	NOT7-8	80
41960291	NOT7-8_FAW24512	NOT7-8	103
41960292	NOT7-8_FAW24512	NOT7-8	71
41960293	NOT7-8_FAW24512	NOT7-8	164
41960294	NOT7-8_FAW24512	NOT7-8	121
41960295	NOT7-8_FAW24512	NOT7-8	109
41960296	NOT7-8_FAW24512	NOT7-8	45
41960297	NOT7-8_FAW24512	NOT7-8	183
41960298	NOT7-8_FAW24512	NOT7-8	87
41960299	NOT7-8_FAW24512	NOT7-8	130
41960300	NOT7-8_FAW24512	NOT7-8	105
41960301	NOT7-8_FAW24512	NOT7-8	128
41960302	NOT7-8_FAW24512	NOT7-8	79
41960303	NOT7-8_FAW24512	NOT7-8	115
41960304	NOT7-8_FAW24512	NOT7-8	141
41960305	NOT7-8_FAW24512	NOT7-8	50
41960306	NOT7-8_FAW24512	NOT7-8	120
41960307	NOT7-8_FAW24512	NOT7-8	119
41960308	NOT7-8_FAW24512	NOT7-8	93
41960309	NOT7-8_FAW24512	NOT7-8	94
41960310	NOT7-8_FAW24512	NOT7-8	89
41960311	NOT7-8_FAW24512	NOT7-8	128
41960312	NOT7-8_FAW24512	NOT7-8	54
41960313	NOT7-8_FAW24512	NOT7-8	152
41960314	NOT7-8_FAW24512	NOT7-8	140
41960315	NOT7-8_FAW24512	NOT7-8	84
41960316	NOT7-8_FAW24512	NOT7-8	105
41960317	NOT7-8_FAW24512	NOT7-8	47
41960318	NOT7-8_FAW24512	NOT7-8	138
41960319	NOT7-8_FAW24512	NOT7-8	130
41960320	NOT7-8_FAW24512	NOT7-8	26
41960321	NOT7-8_FAW24512	NOT7-8	171
41960322	NOT7-8_FAW24512	NOT7-8	85
41960323	NOT7-8_FAW24512	NOT7-8	70
41960324	NOT7-8_FAW24512	NOT7-8	100
41960325	NOT7-8_FAW24512	NOT7-8	83
41960326	NOT7-8_FAW24512	NOT7-8	63
41960327	NOT7-8_FAW24512	NOT7-8	114
41960328	NOT7-8_FAW24512	NOT7-8	79
41960329	NOT7-8_FAW24512	NOT7-8	95
41960330	NOT7-8_FAW24512	NOT7-8	145
41960331	NOT7-8_FAW24512	NOT7-8	98
41960332	NOT7-8_FAW24512	NOT7-8	90
41960333	NOT7-8_FAW24512	NOT7-8	78
41960334	NOT7-8_FAW24512	NOT7-8	92
41960335	NOT7-8_FAW24512	NOT7-8	48
41960336	NOT7-8_FAW24512	NOT7-8	90
41960337	NOT7-8_FAW24512	NOT7-8	132
41960338	NOT7-8_FAW24512	NOT7-8	98
41960339	NOT7-8_FAW24512	NOT7-8	72
41960340	NOT7-8_FAW24512	NOT7-8	129
41960341	NOT7-8_FAW24512	NOT7-8	87
41960342	NOT7-8_FAW24512	NOT7-8	136
41960343	NOT7-8_FAW24512	NOT7-8	164
41960344	NOT7-8_FAW24512	NOT7-8	146
41960345	NOT7-8_FAW24512	NOT7-8	195
41960346	NOT7-8_FAW24512	NOT7-8	99
41960347	NOT7-8_FAW24512	NOT7-8	157
41960348	NOT7-8_FAW24512	NOT7-8	62
41960349	NOT7-8_FAW24512	NOT7-8	178
41960350	NOT7-8_FAW24512	NOT7-8	145
41960351	NOT7-8_FAW24512	NOT7-8	131
41960352	NOT7-8_FAW24512	NOT7-8	108
41960353	NOT7-8_FAW24512	NOT7-8	80
41960354	NOT7-8_FAW24512	NOT7-8	148
41960355	NOT7-8_FAW24512	NOT7-8	64
41960356	NOT7-8_FAW24512	NOT7-8	10
41960357	NOT7-8_FAW24512	NOT7-8	103
41960358	NOT7-8_FAW24512	NOT7-8	62
41960359	NOT7-8_FAW24512	NOT7-8	90
41960360	NOT7-8_FAW24512	NOT7-8	102
41960361	NOT7-8_FAW24512	NOT7-8	187
41960362	NOT7-8_FAW24512	NOT7-8	158
41960363	NOT7-8_FAW24512	NOT7-8	79
41960364	NOT7-8_FAW24512	NOT7-8	47
41960365	NOT7-8_FAW24512	NOT7-8	70
41960366	NOT7-8_FAW24512	NOT7-8	69
41960367	NOT7-8_FAW24512	NOT7-8	130
41960368	NOT7-8_FAW24512	NOT7-8	54
41960369	NOT7-8_FAW24512	NOT7-8	46
41960370	NOT7-8_FAW24512	NOT7-8	40
41960371	NOT7-8_FAW24512	NOT7-8	54
41960372	NOT7-8_FAW24512	NOT7-8	71
41960373	NOT7-8_FAW24512	NOT7-8	39
41960374	NOT7-8_FAW24512	NOT7-8	112
41960375	NOT7-8_FAW24512	NOT7-8	119
41960376	NOT7-8_FAW24512	NOT7-8	43
41960377	NOT7-8_FAW24512	NOT7-8	98
41960378	NOT7-8_FAW24512	NOT7-8	183
41960379	NOT7-8_FAW24512	NOT7-8	103
41960380	NOT7-8_FAW24512	NOT7-8	76
41960381	NOT7-8_FAW24512	NOT7-8	87
41960382	NOT7-8_FAW24512	NOT7-8	49
41960383	NOT7-8_FAW24512	NOT7-8	50
41960384	NOT7-8_FAW24512	NOT7-8	123
41960385	NOT7-8_FAW24512	NOT7-8	118
41960386	NOT7-8_FAW24512	NOT7-8	152
41960387	NOT7-8_FAW24512	NOT7-8	75
41960388	NOT7-8_FAW24512	NOT7-8	68
41960389	NOT7-8_FAW24512	NOT7-8	173
41960390	NOT7-8_FAW24512	NOT7-8	83
41960391	NOT7-8_FAW24512	NOT7-8	144
41960392	NOT7-8_FAW24512	NOT7-8	125
41960393	NOT7-8_FAW24512	NOT7-8	48
41960394	NOT7-8_FAW24512	NOT7-8	132
41960395	NOT7-8_FAW24512	NOT7-8	100
41960396	NOT7-8_FAW24512	NOT7-8	108
41960397	NOT7-8_FAW24512	NOT7-8	130
41960398	NOT7-8_FAW24512	NOT7-8	138
41960399	NOT7-8_FAW24512	NOT7-8	152
41960400	NOT7-8_FAW24512	NOT7-8	181
41960401	NOT7-8_FAW24512	NOT7-8	48
41960402	NOT7-8_FAW24512	NOT7-8	90
41960403	NOT7-8_FAW24512	NOT7-8	20
41960404	NOT7-8_FAW24512	NOT7-8	119
41960405	NOT7-8_FAW24512	NOT7-8	216
41960406	NOT7-8_FAW24512	NOT7-8	105
41960407	NOT7-8_FAW24512	NOT7-8	43
41960408	NOT7-8_FAW24512	NOT7-8	119
41960409	NOT7-8_FAW24512	NOT7-8	65
41960410	NOT7-8_FAW24512	NOT7-8	78
41960411	NOT7-8_FAW24512	NOT7-8	85
41960412	NOT7-8_FAW24512	NOT7-8	167
41960413	NOT7-8_FAW24512	NOT7-8	142
41960414	NOT7-8_FAW24512	NOT7-8	116
41960415	NOT7-8_FAW24512	NOT7-8	144
41960416	NOT7-8_FAW24512	NOT7-8	134
41960417	NOT7-8_FAW24512	NOT7-8	136
41960418	NOT7-8_FAW24512	NOT7-8	135
41960419	NOT7-8_FAW24512	NOT7-8	72
41960420	NOT7-8_FAW24512	NOT7-8	34
41960421	NOT7-8_FAW24512	NOT7-8	91
41960422	NOT7-8_FAW24512	NOT7-8	88
41960423	NOT7-8_FAW24512	NOT7-8	104
41960424	NOT7-8_FAW24512	NOT7-8	104
41960425	NOT7-8_FAW24512	NOT7-8	118
41960426	NOT7-8_FAW24512	NOT7-8	116
41960427	NOT7-8_FAW24512	NOT7-8	116
41960428	NOT7-8_FAW24512	NOT7-8	119
41960429	NOT7-8_FAW24512	NOT7-8	155
41960430	NOT7-8_FAW24512	NOT7-8	25
41960431	NOT7-8_FAW24512	NOT7-8	185
41960432	NOT7-8_FAW24512	NOT7-8	78
41960433	NOT7-8_FAW24512	NOT7-8	146
41960434	NOT7-8_FAW24512	NOT7-8	121
41960435	NOT7-8_FAW24512	NOT7-8	143
41960436	NOT7-8_FAW24512	NOT7-8	181
41960437	NOT7-8_FAW24512	NOT7-8	99
41960438	NOT7-8_FAW24512	NOT7-8	142
41960439	NOT7-8_FAW24512	NOT7-8	120
41960440	NOT7-8_FAW24512	NOT7-8	151
41960441	NOT7-8_FAW24512	NOT7-8	183
41960442	NOT7-8_FAW24512	NOT7-8	22
41960443	NOT7-8_FAW24512	NOT7-8	102
41960444	NOT7-8_FAW24512	NOT7-8	113
41960445	NOT7-8_FAW24512	NOT7-8	47
41960446	NOT7-8_FAW24512	NOT7-8	85
41960447	NOT7-8_FAW24512	NOT7-8	136
41960448	NOT7-8_FAW24512	NOT7-8	104
41960449	NOT7-8_FAW24512	NOT7-8	116
41960450	NOT7-8_FAW24512	NOT7-8	122
41960451	NOT7-8_FAW24512	NOT7-8	158
41960452	NOT7-8_FAW24512	NOT7-8	95
41960453	NOT7-8_FAW24512	NOT7-8	109
41960454	NOT7-8_FAW24512	NOT7-8	64
41960455	NOT7-8_FAW24512	NOT7-8	68
41960456	NOT7-8_FAW24512	NOT7-8	22
41960457	NOT7-8_FAW24512	NOT7-8	118
41960458	NOT7-8_FAW24512	NOT7-8	91
41960459	NOT7-8_FAW24512	NOT7-8	61
41960460	NOT7-8_FAW24512	NOT7-8	97
41960461	NOT7-8_FAW24512	NOT7-8	61
41960462	NOT7-8_FAW24512	NOT7-8	152
41960463	NOT7-8_FAW24512	NOT7-8	109
41960464	NOT7-8_FAW24512	NOT7-8	84
41960465	NOT7-8_FAW24512	NOT7-8	72
41960466	NOT7-8_FAW24512	NOT7-8	132
41960467	NOT7-8_FAW24512	NOT7-8	61
41960468	NOT7-8_FAW24512	NOT7-8	98
41960469	NOT7-8_FAW24512	NOT7-8	88
41960470	NOT7-8_FAW24512	NOT7-8	119
41960471	NOT7-8_FAW24512	NOT7-8	92
41960472	NOT7-8_FAW24512	NOT7-8	144
41960473	NOT7-8_FAW24512	NOT7-8	47
41960474	NOT7-8_FAW24512	NOT7-8	113
41960475	NOT7-8_FAW24512	NOT7-8	152
41960476	NOT7-8_FAW24512	NOT7-8	43
41960477	NOT7-8_FAW24512	NOT7-8	106
41960478	NOT7-8_FAW24512	NOT7-8	86
41960479	NOT7-8_FAW24512	NOT7-8	111
41960480	NOT7-8_FAW24512	NOT7-8	77
41960481	NOT7-8_FAW24512	NOT7-8	39
41960482	NOT7-8_FAW24512	NOT7-8	93
41960483	NOT7-8_FAW24512	NOT7-8	77
41960484	NOT7-8_FAW24512	NOT7-8	111
41960485	NOT7-8_FAW24512	NOT7-8	112
41960486	NOT7-8_FAW24512	NOT7-8	127
41960487	NOT7-8_FAW24512	NOT7-8	63
41960488	NOT7-8_FAW24512	NOT7-8	160
41960489	NOT7-8_FAW24512	NOT7-8	131
41960490	NOT7-8_FAW24512	NOT7-8	155
41960491	NOT7-8_FAW24512	NOT7-8	107
41960492	NOT7-8_FAW24512	NOT7-8	112
41960493	NOT7-8_FAW24512	NOT7-8	118
41960494	NOT7-8_FAW24512	NOT7-8	63
41960495	NOT7-8_FAW24512	NOT7-8	146
41960496	NOT7-8_FAW24512	NOT7-8	102
41960497	NOT7-8_FAW24512	NOT7-8	265
41960498	NOT7-8_FAW24512	NOT7-8	143
41960499	NOT7-8_FAW24512	NOT7-8	122
41960500	NOT7-8_FAW24512	NOT7-8	107
41960501	NOT7-8_FAW24512	NOT7-8	94
41960502	NOT7-8_FAW24512	NOT7-8	22
41960503	NOT7-8_FAW24512	NOT7-8	76
41960504	NOT7-8_FAW24512	NOT7-8	85
41960505	NOT7-8_FAW24512	NOT7-8	99
41960506	NOT7-8_FAW24512	NOT7-8	106
41960507	NOT7-8_FAW24512	NOT7-8	95
41960508	NOT7-8_FAW24512	NOT7-8	95
41960509	NOT7-8_FAW24512	NOT7-8	111
41960510	NOT7-8_FAW24512	NOT7-8	38
41960511	NOT7-8_FAW24512	NOT7-8	136
41960512	NOT7-8_FAW24512	NOT7-8	139
41960513	NOT7-8_FAW24512	NOT7-8	148
41960514	NOT7-8_FAW24512	NOT7-8	105
41960515	NOT7-8_FAW24512	NOT7-8	74
41960516	NOT7-8_FAW24512	NOT7-8	68
41960517	NOT7-8_FAW24512	NOT7-8	134
41960518	NOT7-8_FAW24512	NOT7-8	88
41960519	NOT7-8_FAW24512	NOT7-8	88
41960520	NOT7-8_FAW24512	NOT7-8	130
41960521	NOT7-8_FAW24512	NOT7-8	140
41960522	NOT7-8_FAW24512	NOT7-8	144
41960523	NOT7-8_FAW24512	NOT7-8	104
41960524	NOT7-8_FAW24512	NOT7-8	127
41960525	NOT7-8_FAW24512	NOT7-8	97
41960526	NOT7-8_FAW24512	NOT7-8	112
41960527	NOT7-8_FAW24512	NOT7-8	124
41960528	NOT7-8_FAW24512	NOT7-8	133
41960529	NOT7-8_FAW24512	NOT7-8	183
41960530	NOT7-8_FAW24512	NOT7-8	116
41960531	NOT7-8_FAW24512	NOT7-8	55
41960532	NOT7-8_FAW24512	NOT7-8	146
41960533	NOT7-8_FAW24512	NOT7-8	127
41960534	NOT7-8_FAW24512	NOT7-8	109
41960535	NOT7-8_FAW24512	NOT7-8	66
41960536	NOT7-8_FAW24512	NOT7-8	132
41960537	NOT7-8_FAW24512	NOT7-8	67
41960538	NOT7-8_FAW24512	NOT7-8	79
41960539	NOT7-8_FAW24512	NOT7-8	107
41960540	NOT7-8_FAW24512	NOT7-8	77
41960541	NOT7-8_FAW24512	NOT7-8	160
41960542	NOT7-8_FAW24512	NOT7-8	79
41960543	NOT7-8_FAW24512	NOT7-8	70
41960544	NOT7-8_FAW24512	NOT7-8	40
41960545	NOT7-8_FAW24512	NOT7-8	176
41960546	NOT7-8_FAW24512	NOT7-8	103
41960547	NOT7-8_FAW24512	NOT7-8	172
41960548	NOT7-8_FAW24512	NOT7-8	35
41960549	NOT7-8_FAW24512	NOT7-8	87
41960550	NOT7-8_FAW24512	NOT7-8	115
41960551	NOT7-8_FAW24512	NOT7-8	103
41960552	NOT7-8_FAW24512	NOT7-8	96
41960553	NOT7-8_FAW24512	NOT7-8	82
41960554	NOT7-8_FAW24512	NOT7-8	110
41960555	NOT7-8_FAW24512	NOT7-8	106
41960556	NOT7-8_FAW24512	NOT7-8	80
41960557	NOT7-8_FAW24512	NOT7-8	103
41960558	NOT7-8_FAW24512	NOT7-8	134
41960559	NOT7-8_FAW24512	NOT7-8	200
41960560	NOT7-8_FAW24512	NOT7-8	96
41960561	NOT7-8_FAW24512	NOT7-8	165
41960562	NOT7-8_FAW24512	NOT7-8	88
41960563	NOT7-8_FAW24512	NOT7-8	112
41960564	NOT7-8_FAW24512	NOT7-8	144
41960565	NOT7-8_FAW24512	NOT7-8	69
41960566	NOT7-8_FAW24512	NOT7-8	175
41960567	NOT7-8_FAW24512	NOT7-8	75
41960568	NOT7-8_FAW24512	NOT7-8	24
41960569	NOT7-8_FAW24512	NOT7-8	89
41960570	NOT7-8_FAW24512	NOT7-8	135
41960571	NOT7-8_FAW24512	NOT7-8	62
41960572	NOT7-8_FAW24512	NOT7-8	90
41960573	NOT7-8_FAW24512	NOT7-8	134
41960574	NOT7-8_FAW24512	NOT7-8	70
41960575	NOT7-8_FAW24512	NOT7-8	120
41960576	NOT7-8_FAW24512	NOT7-8	147
41960577	NOT7-8_FAW24512	NOT7-8	76
41960578	NOT7-8_FAW24512	NOT7-8	125
41960579	NOT7-8_FAW24512	NOT7-8	98
41960580	NOT7-8_FAW24512	NOT7-8	155
41960581	NOT7-8_FAW24512	NOT7-8	50
41960582	NOT7-8_FAW24512	NOT7-8	115
41960583	NOT7-8_FAW24512	NOT7-8	98
41960584	NOT7-8_FAW24512	NOT7-8	122
41960585	NOT7-8_FAW24512	NOT7-8	101
41960586	NOT7-8_FAW24512	NOT7-8	165
41960587	NOT7-8_FAW24512	NOT7-8	115
41960588	NOT7-8_FAW24512	NOT7-8	77
41960589	NOT7-8_FAW24512	NOT7-8	139
41960590	NOT7-8_FAW24512	NOT7-8	169
41960591	NOT7-8_FAW24512	NOT7-8	118
41960592	NOT7-8_FAW24512	NOT7-8	57
41960593	NOT7-8_FAW24512	NOT7-8	94
41960594	NOT7-8_FAW24512	NOT7-8	138
41960595	NOT7-8_FAW24512	NOT7-8	81
41960596	NOT7-8_FAW24512	NOT7-8	39
41960597	NOT7-8_FAW24512	NOT7-8	108
41960598	NOT7-8_FAW24512	NOT7-8	185
41960599	NOT7-8_FAW24512	NOT7-8	126
41960600	NOT7-8_FAW24512	NOT7-8	91
41960601	NOT7-8_FAW24512	NOT7-8	90
41960602	NOT7-8_FAW24512	NOT7-8	109
41960603	NOT7-8_FAW24512	NOT7-8	37
41960604	NOT7-8_FAW24512	NOT7-8	126
41960605	NOT7-8_FAW24512	NOT7-8	117
41960606	NOT7-8_FAW24512	NOT7-8	141
41960607	NOT7-8_FAW24512	NOT7-8	94
41960608	NOT7-8_FAW24512	NOT7-8	40
41960609	NOT7-8_FAW24512	NOT7-8	166
41960610	NOT7-8_FAW24512	NOT7-8	103
41960611	NOT7-8_FAW24512	NOT7-8	211
41960612	NOT7-8_FAW24512	NOT7-8	76
41960613	NOT7-8_FAW24512	NOT7-8	62
41960614	NOT7-8_FAW24512	NOT7-8	72
41960615	NOT7-8_FAW24512	NOT7-8	97
41960616	NOT7-8_FAW24512	NOT7-8	150
41960617	NOT7-8_FAW24512	NOT7-8	134
41960618	NOT7-8_FAW24512	NOT7-8	77
41960619	NOT7-8_FAW24512	NOT7-8	34
41960620	NOT7-8_FAW24512	NOT7-8	47
41960621	NOT7-8_FAW24512	NOT7-8	79
41960622	NOT7-8_FAW24512	NOT7-8	38
41960623	NOT7-8_FAW24512	NOT7-8	168
41960624	NOT7-8_FAW24512	NOT7-8	102
41960625	NOT7-8_FAW24512	NOT7-8	42
41960626	NOT7-8_FAW24512	NOT7-8	133
41960627	NOT7-8_FAW24512	NOT7-8	90
41960628	NOT7-8_FAW24512	NOT7-8	118
41960629	NOT7-8_FAW24512	NOT7-8	70
41960630	NOT7-8_FAW24512	NOT7-8	40
41960631	NOT7-8_FAW24512	NOT7-8	184
41960632	NOT7-8_FAW24512	NOT7-8	106
41960633	NOT7-8_FAW24512	NOT7-8	133
41960634	NOT7-8_FAW24512	NOT7-8	64
41960635	NOT7-8_FAW24512	NOT7-8	151
41960636	NOT7-8_FAW24512	NOT7-8	135
41960637	NOT7-8_FAW24512	NOT7-8	65
41960638	NOT7-8_FAW24512	NOT7-8	109
41960639	NOT7-8_FAW24512	NOT7-8	130
41960640	NOT7-8_FAW24512	NOT7-8	144
41960641	NOT7-8_FAW24512	NOT7-8	101
41960642	NOT7-8_FAW24512	NOT7-8	161
41960643	NOT7-8_FAW24512	NOT7-8	133
41960644	NOT7-8_FAW24512	NOT7-8	115
41960645	NOT7-8_FAW24512	NOT7-8	128
41960646	NOT7-8_FAW24512	NOT7-8	73
41960647	NOT7-8_FAW24512	NOT7-8	107
41960648	NOT7-8_FAW24512	NOT7-8	131
41960649	NOT7-8_FAW24512	NOT7-8	65
41960650	NOT7-8_FAW24512	NOT7-8	69
41960651	NOT7-8_FAW24512	NOT7-8	104
41960652	NOT7-8_FAW24512	NOT7-8	109
41960653	NOT7-8_FAW24512	NOT7-8	70
41960654	NOT7-8_FAW24512	NOT7-8	140
41960655	NOT7-8_FAW24512	NOT7-8	23
41960656	NOT7-8_FAW24512	NOT7-8	77
41960657	NOT7-8_FAW24512	NOT7-8	67
41960658	NOT7-8_FAW24512	NOT7-8	67
41960659	NOT7-8_FAW24512	NOT7-8	107
41960660	NOT7-8_FAW24512	NOT7-8	110
41960661	NOT7-8_FAW24512	NOT7-8	154
41960662	NOT7-8_FAW24512	NOT7-8	63
41960663	NOT7-8_FAW24512	NOT7-8	96
41960664	NOT7-8_FAW24512	NOT7-8	152
41960665	NOT7-8_FAW24512	NOT7-8	106
41960666	NOT7-8_FAW24512	NOT7-8	132
41960667	NOT7-8_FAW24512	NOT7-8	148
41960668	NOT7-8_FAW24512	NOT7-8	107
41960669	NOT7-8_FAW24512	NOT7-8	145
41960670	NOT7-8_FAW24512	NOT7-8	162
41960671	NOT7-8_FAW24512	NOT7-8	163
41960672	NOT7-8_FAW24512	NOT7-8	82
41960673	NOT7-8_FAW24512	NOT7-8	124
41960674	NOT7-8_FAW24512	NOT7-8	77
41960675	NOT7-8_FAW24512	NOT7-8	107
41960676	NOT7-8_FAW24512	NOT7-8	147
41960677	NOT7-8_FAW24512	NOT7-8	77
41960678	NOT7-8_FAW24512	NOT7-8	39
41960679	NOT7-8_FAW24512	NOT7-8	87
41960680	NOT7-8_FAW24512	NOT7-8	149
41960681	NOT7-8_FAW24512	NOT7-8	31
41960682	NOT7-8_FAW24512	NOT7-8	64
41960683	NOT7-8_FAW24512	NOT7-8	59
41960684	NOT7-8_FAW24512	NOT7-8	151
41960685	NOT7-8_FAW24512	NOT7-8	135
41960686	NOT7-8_FAW24512	NOT7-8	121
41960687	NOT7-8_FAW24512	NOT7-8	109
41960688	NOT7-8_FAW24512	NOT7-8	60
41960689	NOT7-8_FAW24512	NOT7-8	57
41960690	NOT7-8_FAW24512	NOT7-8	167
41960691	NOT7-8_FAW24512	NOT7-8	106
41960692	NOT7-8_FAW24512	NOT7-8	116
41960693	NOT7-8_FAW24512	NOT7-8	114
41960694	NOT7-8_FAW24512	NOT7-8	88
41960695	NOT7-8_FAW24512	NOT7-8	85
41960696	NOT7-8_FAW24512	NOT7-8	41
41960697	NOT7-8_FAW24512	NOT7-8	84
41960698	NOT7-8_FAW24512	NOT7-8	45
41960699	NOT7-8_FAW24512	NOT7-8	60
41960700	NOT7-8_FAW24512	NOT7-8	72
41960701	NOT7-8_FAW24512	NOT7-8	196
41960702	NOT7-8_FAW24512	NOT7-8	133
41960703	NOT7-8_FAW24512	NOT7-8	105
41960704	NOT7-8_FAW24512	NOT7-8	102
41960705	NOT7-8_FAW24512	NOT7-8	114
41960706	NOT7-8_FAW24512	NOT7-8	54
41960707	NOT7-8_FAW24512	NOT7-8	144
41960708	NOT7-8_FAW24512	NOT7-8	69
41960709	NOT7-8_FAW24512	NOT7-8	42
41960710	NOT7-8_FAW24512	NOT7-8	194
41960711	NOT7-8_FAW24512	NOT7-8	94
41960712	NOT7-8_FAW24512	NOT7-8	55
41960713	NOT7-8_FAW24512	NOT7-8	84
41960714	NOT7-8_FAW24512	NOT7-8	129
41960715	NOT7-8_FAW24512	NOT7-8	102
41960716	NOT7-8_FAW24512	NOT7-8	98
41960717	NOT7-8_FAW24512	NOT7-8	72
41960718	NOT7-8_FAW24512	NOT7-8	48
41960719	NOT7-8_FAW24512	NOT7-8	64
41960720	NOT7-8_FAW24512	NOT7-8	131
41960721	NOT7-8_FAW24512	NOT7-8	81
41960722	NOT7-8_FAW24512	NOT7-8	157
41960723	NOT7-8_FAW24512	NOT7-8	93
41960724	NOT7-8_FAW24512	NOT7-8	42
41960725	NOT7-8_FAW24512	NOT7-8	78
41960726	NOT7-8_FAW24512	NOT7-8	60
41960727	NOT7-8_FAW24512	NOT7-8	123
41960728	NOT7-8_FAW24512	NOT7-8	107
41960729	NOT7-8_FAW24512	NOT7-8	108
41960730	NOT7-8_FAW24512	NOT7-8	130
41960731	NOT7-8_FAW24512	NOT7-8	128
41960732	NOT7-8_FAW24512	NOT7-8	129
41960733	NOT7-8_FAW24512	NOT7-8	136
41960734	NOT7-8_FAW24512	NOT7-8	100
41960735	NOT7-8_FAW24512	NOT7-8	83
41960736	NOT7-8_FAW24512	NOT7-8	90
41960737	NOT7-8_FAW24512	NOT7-8	101
41960738	NOT7-8_FAW24512	NOT7-8	157
41960739	NOT7-8_FAW24512	NOT7-8	178
41960740	NOT7-8_FAW24512	NOT7-8	122
41960741	NOT7-8_FAW24512	NOT7-8	56
41960742	NOT7-8_FAW24512	NOT7-8	91
41960743	NOT7-8_FAW24512	NOT7-8	185
41960744	NOT7-8_FAW24512	NOT7-8	116
41960745	NOT7-8_FAW24512	NOT7-8	85
41960746	NOT7-8_FAW24512	NOT7-8	164
41960747	NOT7-8_FAW24512	NOT7-8	132
41960748	NOT7-8_FAW24512	NOT7-8	130
41960749	NOT7-8_FAW24512	NOT7-8	75
41960750	NOT7-8_FAW24512	NOT7-8	95
41960751	NOT7-8_FAW24512	NOT7-8	26
41960752	NOT7-8_FAW24512	NOT7-8	141
41960753	NOT7-8_FAW24512	NOT7-8	91
41960754	NOT7-8_FAW24512	NOT7-8	73
41960755	NOT7-8_FAW24512	NOT7-8	40
41960756	NOT7-8_FAW24512	NOT7-8	111
41960757	NOT7-8_FAW24512	NOT7-8	50
41960758	NOT7-8_FAW24512	NOT7-8	45
41960759	NOT7-8_FAW24512	NOT7-8	140
41960760	NOT7-8_FAW24512	NOT7-8	49
41960761	NOT7-8_FAW24512	NOT7-8	95
41960762	NOT7-8_FAW24512	NOT7-8	72
41960763	NOT7-8_FAW24512	NOT7-8	93
41960764	NOT7-8_FAW24512	NOT7-8	99
41960765	NOT7-8_FAW24512	NOT7-8	103
41960766	NOT7-8_FAW24512	NOT7-8	143
41960767	NOT7-8_FAW24512	NOT7-8	58
41960768	NOT7-8_FAW24512	NOT7-8	93
41960769	NOT7-8_FAW24512	NOT7-8	193
41960770	NOT7-8_FAW24512	NOT7-8	123
41960771	NOT7-8_FAW24512	NOT7-8	115
41960772	NOT7-8_FAW24512	NOT7-8	111
41960773	NOT7-8_FAW24512	NOT7-8	152
41960774	NOT7-8_FAW24512	NOT7-8	127
41960775	NOT7-8_FAW24512	NOT7-8	95
41960776	NOT7-8_FAW24512	NOT7-8	168
41960777	NOT7-8_FAW24512	NOT7-8	144
41960778	NOT7-8_FAW24512	NOT7-8	10
41960779	NOT7-8_FAW24512	NOT7-8	169
41960780	NOT7-8_FAW24512	NOT7-8	54
41960781	NOT7-8_FAW24512	NOT7-8	136
41960782	NOT7-8_FAW24512	NOT7-8	41
41960783	NOT7-8_FAW24512	NOT7-8	72
41960784	NOT7-8_FAW24512	NOT7-8	177
41960785	NOT7-8_FAW24512	NOT7-8	50
41960786	NOT7-8_FAW24512	NOT7-8	134
41960787	NOT7-8_FAW24512	NOT7-8	64
41960788	NOT7-8_FAW24512	NOT7-8	218
41960789	NOT7-8_FAW24512	NOT7-8	51
41960790	NOT7-8_FAW24512	NOT7-8	173
41960791	NOT7-8_FAW24512	NOT7-8	178
41960792	NOT7-8_FAW24512	NOT7-8	182
41960793	NOT7-8_FAW24512	NOT7-8	86
41960794	NOT7-8_FAW24512	NOT7-8	85
41960795	NOT7-8_FAW24512	NOT7-8	163
41960796	NOT7-8_FAW24512	NOT7-8	85
41960797	NOT7-8_FAW24512	NOT7-8	86
41960798	NOT7-8_FAW24512	NOT7-8	120
41960799	NOT7-8_FAW24512	NOT7-8	132
41960800	NOT7-8_FAW24512	NOT7-8	138
41960801	NOT7-8_FAW24512	NOT7-8	114
41960802	NOT7-8_FAW24512	NOT7-8	130
41960803	NOT7-8_FAW24512	NOT7-8	64
41960804	NOT7-8_FAW24512	NOT7-8	103
41960805	NOT7-8_FAW24512	NOT7-8	32
41960806	NOT7-8_FAW24512	NOT7-8	45
41960807	NOT7-8_FAW24512	NOT7-8	200
41960808	NOT7-8_FAW24512	NOT7-8	142
41960809	NOT7-8_FAW24512	NOT7-8	146
41960810	NOT7-8_FAW24512	NOT7-8	88
41960811	NOT7-8_FAW24512	NOT7-8	119
41960812	NOT7-8_FAW24512	NOT7-8	154
41960813	NOT7-8_FAW24512	NOT7-8	47
41960814	NOT7-8_FAW24512	NOT7-8	131
41960815	NOT7-8_FAW24512	NOT7-8	160
41960816	NOT7-8_FAW24512	NOT7-8	81
41960817	NOT7-8_FAW24512	NOT7-8	145
41960818	NOT7-8_FAW24512	NOT7-8	66
41960819	NOT7-8_FAW24512	NOT7-8	72
41960820	NOT7-8_FAW24512	NOT7-8	141
41960821	NOT7-8_FAW24512	NOT7-8	103
41960822	NOT7-8_FAW24512	NOT7-8	117
41960823	NOT7-8_FAW24512	NOT7-8	168
41960824	NOT7-8_FAW24512	NOT7-8	131
41960825	NOT7-8_FAW24512	NOT7-8	75
41960826	NOT7-8_FAW24512	NOT7-8	106
41960827	NOT7-8_FAW24512	NOT7-8	71
41960828	NOT7-8_FAW24512	NOT7-8	54
41960829	NOT7-8_FAW24512	NOT7-8	152
41960830	NOT7-8_FAW24512	NOT7-8	55
41960831	NOT7-8_FAW24512	NOT7-8	107
41960832	NOT7-8_FAW24512	NOT7-8	167
41960833	NOT7-8_FAW24512	NOT7-8	104
41960834	NOT7-8_FAW24512	NOT7-8	57
41960835	NOT7-8_FAW24512	NOT7-8	141
41960836	NOT7-8_FAW24512	NOT7-8	75
41960837	NOT7-8_FAW24512	NOT7-8	149
41960838	NOT7-8_FAW24512	NOT7-8	75
41960839	NOT7-8_FAW24512	NOT7-8	147
41960840	NOT7-8_FAW24512	NOT7-8	135
41960841	NOT7-8_FAW24512	NOT7-8	138
41960842	NOT7-8_FAW24512	NOT7-8	113
41960843	NOT7-8_FAW24512	NOT7-8	122
41960844	NOT7-8_FAW24512	NOT7-8	25
41960845	NOT7-8_FAW24512	NOT7-8	250
41960846	NOT7-8_FAW24512	NOT7-8	82
41960847	NOT7-8_FAW24512	NOT7-8	104
41960848	NOT7-8_FAW24512	NOT7-8	39
41960849	NOT7-8_FAW24512	NOT7-8	63
41960850	NOT7-8_FAW24512	NOT7-8	80
41960851	NOT7-8_FAW24512	NOT7-8	127
41960852	NOT7-8_FAW24512	NOT7-8	117
41960853	NOT7-8_FAW24512	NOT7-8	99
41960854	NOT7-8_FAW24512	NOT7-8	122
41960855	NOT7-8_FAW24512	NOT7-8	45
41960856	NOT7-8_FAW24512	NOT7-8	48
41960857	NOT7-8_FAW24512	NOT7-8	95
41960858	NOT7-8_FAW24512	NOT7-8	88
41960859	NOT7-8_FAW24512	NOT7-8	141
41960860	NOT7-8_FAW24512	NOT7-8	208
41960861	NOT7-8_FAW24512	NOT7-8	74
41960862	NOT7-8_FAW24512	NOT7-8	93
41960863	NOT7-8_FAW24512	NOT7-8	75
41960864	NOT7-8_FAW24512	NOT7-8	74
41960865	NOT7-8_FAW24512	NOT7-8	123
41960866	NOT7-8_FAW24512	NOT7-8	81
41960867	NOT7-8_FAW24512	NOT7-8	18
41960868	NOT7-8_FAW24512	NOT7-8	38
41960869	NOT7-8_FAW24512	NOT7-8	87
41960870	NOT7-8_FAW24512	NOT7-8	110
41960871	NOT7-8_FAW24512	NOT7-8	254
41960872	NOT7-8_FAW24512	NOT7-8	106
41960873	NOT7-8_FAW24512	NOT7-8	174
41960874	NOT7-8_FAW24512	NOT7-8	150
41960875	NOT7-8_FAW24512	NOT7-8	103
41960876	NOT7-8_FAW24512	NOT7-8	97
41960877	NOT7-8_FAW24512	NOT7-8	156
41960878	NOT7-8_FAW24512	NOT7-8	44
41960879	NOT7-8_FAW24512	NOT7-8	169
41960880	NOT7-8_FAW24512	NOT7-8	82
41960881	NOT7-8_FAW24512	NOT7-8	97
41960882	NOT7-8_FAW24512	NOT7-8	97
41960883	NOT7-8_FAW24512	NOT7-8	85
41960884	NOT7-8_FAW24512	NOT7-8	88
41960885	NOT7-8_FAW24512	NOT7-8	56
41960886	NOT7-8_FAW24512	NOT7-8	106
41960887	NOT7-8_FAW24512	NOT7-8	90
41960888	NOT7-8_FAW24512	NOT7-8	60
41960889	NOT7-8_FAW24512	NOT7-8	98
41960890	NOT7-8_FAW24512	NOT7-8	97
41960891	NOT7-8_FAW24512	NOT7-8	106
41960892	NOT7-8_FAW24512	NOT7-8	38
41960893	NOT7-8_FAW24512	NOT7-8	125
41960894	NOT7-8_FAW24512	NOT7-8	55
41960895	NOT7-8_FAW24512	NOT7-8	61
41960896	NOT7-8_FAW24512	NOT7-8	115
41960897	NOT7-8_FAW24512	NOT7-8	135
41960898	NOT7-8_FAW24512	NOT7-8	85
41960899	NOT7-8_FAW24512	NOT7-8	123
41960900	NOT7-8_FAW24512	NOT7-8	109
41960901	NOT7-8_FAW24512	NOT7-8	88
41960902	NOT7-8_FAW24512	NOT7-8	208
41960903	NOT7-8_FAW24512	NOT7-8	93
41960904	NOT7-8_FAW24512	NOT7-8	38
41960905	NOT7-8_FAW24512	NOT7-8	48
41960906	NOT7-8_FAW24512	NOT7-8	102
41960907	NOT7-8_FAW24512	NOT7-8	72
41960908	NOT7-8_FAW24512	NOT7-8	185
41960909	NOT7-8_FAW24512	NOT7-8	96
41960910	NOT7-8_FAW24512	NOT7-8	54
41960911	NOT7-8_FAW24512	NOT7-8	92
41960912	NOT7-8_FAW24512	NOT7-8	78
41960913	NOT7-8_FAW24512	NOT7-8	40
41960914	NOT7-8_FAW24512	NOT7-8	108
41960915	NOT7-8_FAW24512	NOT7-8	140
41960916	NOT7-8_FAW24512	NOT7-8	30
41960917	NOT7-8_FAW24512	NOT7-8	103
41960918	NOT7-8_FAW24512	NOT7-8	140
41960919	NOT7-8_FAW24512	NOT7-8	92
41960920	NOT7-8_FAW24512	NOT7-8	49
41960921	NOT7-8_FAW24512	NOT7-8	69
41960922	NOT7-8_FAW24512	NOT7-8	111
41960923	NOT7-8_FAW24512	NOT7-8	97
41960924	NOT7-8_FAW24512	NOT7-8	54
41960925	NOT7-8_FAW24512	NOT7-8	103
41960926	NOT7-8_FAW24512	NOT7-8	46
41960927	NOT7-8_FAW24512	NOT7-8	43
41960928	NOT7-8_FAW24512	NOT7-8	58
41960929	NOT7-8_FAW24512	NOT7-8	134
41960930	NOT7-8_FAW24512	NOT7-8	109
41960931	NOT7-8_FAW24512	NOT7-8	110
41960932	NOT7-8_FAW24512	NOT7-8	247
41960933	NOT7-8_FAW24512	NOT7-8	64
41960934	NOT7-8_FAW24512	NOT7-8	93
41960935	NOT7-8_FAW24512	NOT7-8	103
41960936	NOT7-8_FAW24512	NOT7-8	59
41960937	NOT7-8_FAW24512	NOT7-8	126
41960938	NOT7-8_FAW24512	NOT7-8	110
41960939	NOT7-8_FAW24512	NOT7-8	57
41960940	NOT7-8_FAW24512	NOT7-8	43
41960941	NOT7-8_FAW24512	NOT7-8	136
41960942	NOT7-8_FAW24512	NOT7-8	137
41960943	NOT7-8_FAW24512	NOT7-8	150
41960944	NOT7-8_FAW24512	NOT7-8	112
41960945	NOT7-8_FAW24512	NOT7-8	41
41960946	NOT7-8_FAW24512	NOT7-8	51
41960947	NOT7-8_FAW24512	NOT7-8	119
41960948	NOT7-8_FAW24512	NOT7-8	113
41960949	NOT7-8_FAW24512	NOT7-8	86
41960950	NOT7-8_FAW24512	NOT7-8	109
41960951	NOT7-8_FAW24512	NOT7-8	95
41960952	NOT7-8_FAW24512	NOT7-8	160
41960953	NOT7-8_FAW24512	NOT7-8	78
41960954	NOT7-8_FAW24512	NOT7-8	82
41960955	NOT7-8_FAW24512	NOT7-8	33
41960956	NOT7-8_FAW24512	NOT7-8	105
41960957	NOT7-8_FAW24512	NOT7-8	83
41960958	NOT7-8_FAW24512	NOT7-8	151
41960959	NOT7-8_FAW24512	NOT7-8	135
41960960	NOT7-8_FAW24512	NOT7-8	156
41960961	NOT7-8_FAW24512	NOT7-8	191
41960962	NOT7-8_FAW24512	NOT7-8	125
41960963	NOT7-8_FAW24512	NOT7-8	119
41960964	NOT7-8_FAW24512	NOT7-8	43
41960965	NOT7-8_FAW24512	NOT7-8	45
41960966	NOT7-8_FAW24512	NOT7-8	55
41960967	NOT7-8_FAW24512	NOT7-8	154
41960968	NOT7-8_FAW24512	NOT7-8	90
41960969	NOT7-8_FAW24512	NOT7-8	115
41960970	NOT7-8_FAW24512	NOT7-8	135
41960971	NOT7-8_FAW24512	NOT7-8	99
41960972	NOT7-8_FAW24512	NOT7-8	129
41960973	NOT7-8_FAW24512	NOT7-8	41
41960974	NOT7-8_FAW24512	NOT7-8	129
41960975	NOT7-8_FAW24512	NOT7-8	59
41960976	NOT7-8_FAW24512	NOT7-8	93
41960977	NOT7-8_FAW24512	NOT7-8	103
41960978	NOT7-8_FAW24512	NOT7-8	154
41960979	NOT7-8_FAW24512	NOT7-8	26
41960980	NOT7-8_FAW24512	NOT7-8	156
41960981	NOT7-8_FAW24512	NOT7-8	106
41960982	NOT7-8_FAW24512	NOT7-8	147
41960983	NOT7-8_FAW24512	NOT7-8	138
41960984	NOT7-8_FAW24512	NOT7-8	129
41960985	NOT7-8_FAW24512	NOT7-8	95
41960986	NOT7-8_FAW24512	NOT7-8	125
41960987	NOT7-8_FAW24512	NOT7-8	104
41960988	NOT7-8_FAW24512	NOT7-8	91
41960989	NOT7-8_FAW24512	NOT7-8	60
41960990	NOT7-8_FAW24512	NOT7-8	70
41960991	NOT7-8_FAW24512	NOT7-8	77
41960992	NOT7-8_FAW24512	NOT7-8	137
41960993	NOT7-8_FAW24512	NOT7-8	97
41960994	NOT7-8_FAW24512	NOT7-8	144
41960995	NOT7-8_FAW24512	NOT7-8	80
41960996	NOT7-8_FAW24512	NOT7-8	106
41960997	NOT7-8_FAW24512	NOT7-8	94
41960998	NOT7-8_FAW24512	NOT7-8	75
41960999	NOT7-8_FAW24512	NOT7-8	102
41961000	NOT7-8_FAW24512	NOT7-8	88
41961001	NOT7-8_FAW24512	NOT7-8	89
41961002	NOT7-8_FAW24512	NOT7-8	103
41961003	NOT7-8_FAW24512	NOT7-8	144
41961004	NOT7-8_FAW24512	NOT7-8	96
41961005	NOT7-8_FAW24512	NOT7-8	83
41961006	NOT7-8_FAW24512	NOT7-8	64
41961007	NOT7-8_FAW24512	NOT7-8	111
41961008	NOT7-8_FAW24512	NOT7-8	21
41961009	NOT7-8_FAW24512	NOT7-8	93
41961010	NOT7-8_FAW24512	NOT7-8	76
41961011	NOT7-8_FAW24512	NOT7-8	87
41961012	NOT7-8_FAW24512	NOT7-8	37
41961013	NOT7-8_FAW24512	NOT7-8	109
41961014	NOT7-8_FAW24512	NOT7-8	102
41961015	NOT7-8_FAW24512	NOT7-8	87
41961016	NOT7-8_FAW24512	NOT7-8	100
41961017	NOT7-8_FAW24512	NOT7-8	98
41961018	NOT7-8_FAW24512	NOT7-8	174
41961019	NOT7-8_FAW24512	NOT7-8	153
41961020	NOT7-8_FAW24512	NOT7-8	136
41961021	NOT7-8_FAW24512	NOT7-8	76
41961022	NOT7-8_FAW24512	NOT7-8	106
41961023	NOT7-8_FAW24512	NOT7-8	109
41961024	NOT7-8_FAW24512	NOT7-8	59
41961025	NOT7-8_FAW24512	NOT7-8	99
41961026	NOT7-8_FAW24512	NOT7-8	124
41961027	NOT7-8_FAW24512	NOT7-8	118
41961028	NOT7-8_FAW24512	NOT7-8	109
41961029	NOT7-8_FAW24512	NOT7-8	151
41961030	NOT7-8_FAW24512	NOT7-8	145
41961031	NOT7-8_FAW24512	NOT7-8	56
41961032	NOT7-8_FAW24512	NOT7-8	32
41961033	NOT7-8_FAW24512	NOT7-8	180
41961034	NOT7-8_FAW24512	NOT7-8	48
41961035	NOT7-8_FAW24512	NOT7-8	61
41961036	NOT7-8_FAW24512	NOT7-8	104
41961037	NOT7-8_FAW24512	NOT7-8	134
41961038	NOT7-8_FAW24512	NOT7-8	78
41961039	NOT7-8_FAW24512	NOT7-8	192
41961040	NOT7-8_FAW24512	NOT7-8	84
41961041	NOT7-8_FAW24512	NOT7-8	123
41961042	NOT7-8_FAW24512	NOT7-8	130
41961043	NOT7-8_FAW24512	NOT7-8	115
41961044	NOT7-8_FAW24512	NOT7-8	74
41961045	NOT7-8_FAW24512	NOT7-8	85
41961046	NOT7-8_FAW24512	NOT7-8	158
41961047	NOT7-8_FAW24512	NOT7-8	134
41961048	NOT7-8_FAW24512	NOT7-8	109
41961049	NOT7-8_FAW24512	NOT7-8	82
41961050	NOT7-8_FAW24512	NOT7-8	61
41961051	NOT7-8_FAW24512	NOT7-8	67
41961052	NOT7-8_FAW24512	NOT7-8	61
41961053	NOT7-8_FAW24512	NOT7-8	127
41961054	NOT7-8_FAW24512	NOT7-8	107
41961055	NOT7-8_FAW24512	NOT7-8	206
41961056	NOT7-8_FAW24512	NOT7-8	59
41961057	NOT7-8_FAW24512	NOT7-8	77
41961058	NOT7-8_FAW24512	NOT7-8	138
41961059	NOT7-8_FAW24512	NOT7-8	41
41961060	NOT7-8_FAW24512	NOT7-8	162
41961061	NOT7-8_FAW24512	NOT7-8	62
41961062	NOT7-8_FAW24512	NOT7-8	71
41961063	NOT7-8_FAW24512	NOT7-8	116
41961064	NOT7-8_FAW24512	NOT7-8	77
41961065	NOT7-8_FAW24512	NOT7-8	116
41961066	NOT7-8_FAW24512	NOT7-8	130
41961067	NOT7-8_FAW24512	NOT7-8	92
41961068	NOT7-8_FAW24512	NOT7-8	113
41961069	NOT7-8_FAW24512	NOT7-8	132
41961070	NOT7-8_FAW24512	NOT7-8	139
41961071	NOT7-8_FAW24512	NOT7-8	94
41961072	NOT7-8_FAW24512	NOT7-8	126
41961073	NOT7-8_FAW24512	NOT7-8	93
41961074	NOT7-8_FAW24512	NOT7-8	55
41961075	NOT7-8_FAW24512	NOT7-8	49
41961076	NOT7-8_FAW24512	NOT7-8	111
41961077	NOT7-8_FAW24512	NOT7-8	116
41961078	NOT7-8_FAW24512	NOT7-8	49
41961079	NOT7-8_FAW24512	NOT7-8	72
41961080	NOT7-8_FAW24512	NOT7-8	34
41961081	NOT7-8_FAW24512	NOT7-8	117
41961082	NOT7-8_FAW24512	NOT7-8	36
41961083	NOT7-8_FAW24512	NOT7-8	82
41961084	NOT7-8_FAW24512	NOT7-8	127
41961085	NOT7-8_FAW24512	NOT7-8	116
41961086	NOT7-8_FAW24512	NOT7-8	68
41961087	NOT7-8_FAW24512	NOT7-8	121
41961088	NOT7-8_FAW24512	NOT7-8	72
41961089	NOT7-8_FAW24512	NOT7-8	32
41961090	NOT7-8_FAW24512	NOT7-8	38
41961091	NOT7-8_FAW24512	NOT7-8	141
41961092	NOT7-8_FAW24512	NOT7-8	100
41961093	NOT7-8_FAW24512	NOT7-8	168
41961094	NOT7-8_FAW24512	NOT7-8	151
41961095	NOT7-8_FAW24512	NOT7-8	112
41961096	NOT7-8_FAW24512	NOT7-8	146
41961097	NOT7-8_FAW24512	NOT7-8	162
41961098	NOT7-8_FAW24512	NOT7-8	76
41961099	NOT7-8_FAW24512	NOT7-8	95
41961100	NOT7-8_FAW24512	NOT7-8	150
41961101	NOT7-8_FAW24512	NOT7-8	120
41961102	NOT7-8_FAW24512	NOT7-8	70
41961103	NOT7-8_FAW24512	NOT7-8	146
41961104	NOT7-8_FAW24512	NOT7-8	136
41961105	NOT7-8_FAW24512	NOT7-8	85
41961106	NOT7-8_FAW24512	NOT7-8	58
41961107	NOT7-8_FAW24512	NOT7-8	101
41961108	NOT7-8_FAW24512	NOT7-8	112
41961109	NOT7-8_FAW24512	NOT7-8	109
41961110	NOT7-8_FAW24512	NOT7-8	83
41961111	NOT7-8_FAW24512	NOT7-8	67
41961112	NOT7-8_FAW24512	NOT7-8	98
41961113	NOT7-8_FAW24512	NOT7-8	139
41961114	NOT7-8_FAW24512	NOT7-8	90
41961115	NOT7-8_FAW24512	NOT7-8	117
41961116	NOT7-8_FAW24512	NOT7-8	103
41961117	NOT7-8_FAW24512	NOT7-8	126
41961118	NOT7-8_FAW24512	NOT7-8	160
41961119	NOT7-8_FAW24512	NOT7-8	122
41961120	NOT7-8_FAW24512	NOT7-8	90
41961121	NOT7-8_FAW24512	NOT7-8	149
41961122	NOT7-8_FAW24512	NOT7-8	125
41961123	NOT7-8_FAW24512	NOT7-8	143
41961124	NOT7-8_FAW24512	NOT7-8	251
41961125	NOT7-8_FAW24512	NOT7-8	104
41961126	NOT7-8_FAW24512	NOT7-8	54
41961127	NOT7-8_FAW24512	NOT7-8	32
41961128	NOT7-8_FAW24512	NOT7-8	124
41961129	NOT7-8_FAW24512	NOT7-8	114
41961130	NOT7-8_FAW24512	NOT7-8	161
41961131	NOT7-8_FAW24512	NOT7-8	83
41961132	NOT7-8_FAW24512	NOT7-8	121
41961133	NOT7-8_FAW24512	NOT7-8	72
41961134	NOT7-8_FAW24512	NOT7-8	45
41961135	NOT7-8_FAW24512	NOT7-8	78
41961136	NOT7-8_FAW24512	NOT7-8	102
41961137	NOT7-8_FAW24512	NOT7-8	91
41961138	NOT7-8_FAW24512	NOT7-8	39
41961139	NOT7-8_FAW24512	NOT7-8	115
41961140	NOT7-8_FAW24512	NOT7-8	112
41961141	NOT7-8_FAW24512	NOT7-8	111
41961142	NOT7-8_FAW24512	NOT7-8	153
41961143	NOT7-8_FAW24512	NOT7-8	174
41961144	NOT7-8_FAW24512	NOT7-8	135
41961145	NOT7-8_FAW24512	NOT7-8	54
41961146	NOT7-8_FAW24512	NOT7-8	77
41961147	NOT7-8_FAW24512	NOT7-8	168
41961148	NOT7-8_FAW24512	NOT7-8	160
41961149	NOT7-8_FAW24512	NOT7-8	117
41961150	NOT7-8_FAW24512	NOT7-8	212
41961151	NOT7-8_FAW24512	NOT7-8	153
41961152	NOT7-8_FAW24512	NOT7-8	113
41961153	NOT7-8_FAW24512	NOT7-8	157
41961154	NOT7-8_FAW24512	NOT7-8	111
41961155	NOT7-8_FAW24512	NOT7-8	114
41961156	NOT7-8_FAW24512	NOT7-8	24
41961157	NOT7-8_FAW24512	NOT7-8	69
41961158	NOT7-8_FAW24512	NOT7-8	120
41961159	NOT7-8_FAW24512	NOT7-8	85
41961160	NOT7-8_FAW24512	NOT7-8	119
41961161	NOT7-8_FAW24512	NOT7-8	76
41961162	NOT7-8_FAW24512	NOT7-8	124
41961163	NOT7-8_FAW24512	NOT7-8	107
41961164	NOT7-8_FAW24512	NOT7-8	95
41961165	NOT7-8_FAW24512	NOT7-8	111
41961166	NOT7-8_FAW24512	NOT7-8	61
41961167	NOT7-8_FAW24512	NOT7-8	118
41961168	NOT7-8_FAW24512	NOT7-8	171
41961169	NOT7-8_FAW24512	NOT7-8	92
41961170	NOT7-8_FAW24512	NOT7-8	144
41961171	NOT7-8_FAW24512	NOT7-8	94
41961172	NOT7-8_FAW24512	NOT7-8	122
41961173	NOT7-8_FAW24512	NOT7-8	151
41961174	NOT7-8_FAW24512	NOT7-8	74
41961175	NOT7-8_FAW24512	NOT7-8	55
41961176	NOT7-8_FAW24512	NOT7-8	104
41961177	NOT7-8_FAW24512	NOT7-8	110
41961178	NOT7-8_FAW24512	NOT7-8	79
41961179	NOT7-8_FAW24512	NOT7-8	185
41961180	NOT7-8_FAW24512	NOT7-8	210
41961181	NOT7-8_FAW24512	NOT7-8	116
41961182	NOT7-8_FAW24512	NOT7-8	79
41961183	NOT7-8_FAW24512	NOT7-8	60
41961184	NOT7-8_FAW24512	NOT7-8	76
41961185	NOT7-8_FAW24512	NOT7-8	100
41961186	NOT7-8_FAW24512	NOT7-8	142
41961187	NOT7-8_FAW24512	NOT7-8	140
41961188	NOT7-8_FAW24512	NOT7-8	124
41961189	NOT7-8_FAW24512	NOT7-8	67
41961190	NOT7-8_FAW24512	NOT7-8	67
41961191	NOT7-8_FAW24512	NOT7-8	94
41961192	NOT7-8_FAW24512	NOT7-8	111
41961193	NOT7-8_FAW24512	NOT7-8	130
41961194	NOT7-8_FAW24512	NOT7-8	76
41961195	NOT7-8_FAW24512	NOT7-8	135
41961196	NOT7-8_FAW24512	NOT7-8	103
41961197	NOT7-8_FAW24512	NOT7-8	71
41961198	NOT7-8_FAW24512	NOT7-8	135
41961199	NOT7-8_FAW24512	NOT7-8	126
41961200	NOT7-8_FAW24512	NOT7-8	110
41961201	NOT7-8_FAW24512	NOT7-8	103
41961202	NOT7-8_FAW24512	NOT7-8	102
41961203	NOT7-8_FAW24512	NOT7-8	105
41961204	NOT7-8_FAW24512	NOT7-8	133
41961205	NOT7-8_FAW24512	NOT7-8	72
41961206	NOT7-8_FAW24512	NOT7-8	89
41961207	NOT7-8_FAW24512	NOT7-8	102
41961208	NOT7-8_FAW24512	NOT7-8	25
41961209	NOT7-8_FAW24512	NOT7-8	93
41961210	NOT7-8_FAW24512	NOT7-8	42
41961211	NOT7-8_FAW24512	NOT7-8	45
41961212	NOT7-8_FAW24512	NOT7-8	135
41961213	NOT7-8_FAW24512	NOT7-8	30
41961214	NOT7-8_FAW24512	NOT7-8	66
41961215	NOT7-8_FAW24512	NOT7-8	79
41961216	NOT7-8_FAW24512	NOT7-8	166
41961217	NOT7-8_FAW24512	NOT7-8	87
41961218	NOT7-8_FAW24512	NOT7-8	103
41961219	NOT7-8_FAW24512	NOT7-8	127
41961220	NOT7-8_FAW24512	NOT7-8	83
41961221	NOT7-8_FAW24512	NOT7-8	67
41961222	NOT7-8_FAW24512	NOT7-8	151
41961223	NOT7-8_FAW24512	NOT7-8	125
41961224	NOT7-8_FAW24512	NOT7-8	21
41961225	NOT7-8_FAW24512	NOT7-8	143
41961226	NOT7-8_FAW24512	NOT7-8	130
41961227	NOT7-8_FAW24512	NOT7-8	131
41961228	NOT7-8_FAW24512	NOT7-8	102
41961229	NOT7-8_FAW24512	NOT7-8	80
41961230	NOT7-8_FAW24512	NOT7-8	165
41961231	NOT7-8_FAW24512	NOT7-8	60
41961232	NOT7-8_FAW24512	NOT7-8	146
41961233	NOT7-8_FAW24512	NOT7-8	117
41961234	NOT7-8_FAW24512	NOT7-8	112
41961235	NOT7-8_FAW24512	NOT7-8	33
41961236	NOT7-8_FAW24512	NOT7-8	39
41961237	NOT7-8_FAW24512	NOT7-8	88
41961238	NOT7-8_FAW24512	NOT7-8	136
41961239	NOT7-8_FAW24512	NOT7-8	69
41961240	NOT7-8_FAW24512	NOT7-8	108
41961241	NOT7-8_FAW24512	NOT7-8	112
41961242	NOT7-8_FAW24512	NOT7-8	76
41961243	NOT7-8_FAW24512	NOT7-8	74
41961244	NOT7-8_FAW24512	NOT7-8	145
41961245	NOT7-8_FAW24512	NOT7-8	44
41961246	NOT7-8_FAW24512	NOT7-8	146
41961247	NOT7-8_FAW24512	NOT7-8	50
41961248	NOT7-8_FAW24512	NOT7-8	123
41961249	NOT7-8_FAW24512	NOT7-8	60
41961250	NOT7-8_FAW24512	NOT7-8	53
41961251	NOT7-8_FAW24512	NOT7-8	124
41961252	NOT7-8_FAW24512	NOT7-8	104
41961253	NOT7-8_FAW24512	NOT7-8	119
41961254	NOT7-8_FAW24512	NOT7-8	161
41961255	NOT7-8_FAW24512	NOT7-8	98
41961256	NOT7-8_FAW24512	NOT7-8	90
41961257	NOT7-8_FAW24512	NOT7-8	99
41961258	NOT7-8_FAW24512	NOT7-8	139
41961259	NOT7-8_FAW24512	NOT7-8	63
41961260	NOT7-8_FAW24512	NOT7-8	53
41961261	NOT7-8_FAW24512	NOT7-8	60
41961262	NOT7-8_FAW24512	NOT7-8	159
41961263	NOT7-8_FAW24512	NOT7-8	90
41961264	NOT7-8_FAW24512	NOT7-8	162
41961265	NOT7-8_FAW24512	NOT7-8	90
41961266	NOT7-8_FAW24512	NOT7-8	46
41961267	NOT7-8_FAW24512	NOT7-8	93
41961268	NOT7-8_FAW24512	NOT7-8	129
41961269	NOT7-8_FAW24512	NOT7-8	83
41961270	NOT7-8_FAW24512	NOT7-8	39
41961271	NOT7-8_FAW24512	NOT7-8	122
41961272	NOT7-8_FAW24512	NOT7-8	82
41961273	NOT7-8_FAW24512	NOT7-8	78
41961274	NOT7-8_FAW24512	NOT7-8	93
41961275	NOT7-8_FAW24512	NOT7-8	120
41961276	NOT7-8_FAW24512	NOT7-8	75
41961277	NOT7-8_FAW24512	NOT7-8	109
41961278	NOT7-8_FAW24512	NOT7-8	79
41961279	NOT7-8_FAW24512	NOT7-8	113
41961280	NOT7-8_FAW24512	NOT7-8	126
41961281	NOT7-8_FAW24512	NOT7-8	89
41961282	NOT7-8_FAW24512	NOT7-8	167
41961283	NOT7-8_FAW24512	NOT7-8	116
41961284	NOT7-8_FAW24512	NOT7-8	60
41961285	NOT7-8_FAW24512	NOT7-8	148
41961286	NOT7-8_FAW24512	NOT7-8	49
41961287	NOT7-8_FAW24512	NOT7-8	80
41961288	NOT7-8_FAW24512	NOT7-8	138
41961289	NOT7-8_FAW24512	NOT7-8	97
41961290	NOT7-8_FAW24512	NOT7-8	12
41961291	NOT7-8_FAW24512	NOT7-8	93
41961292	NOT7-8_FAW24512	NOT7-8	111
41961293	NOT7-8_FAW24512	NOT7-8	79
41961294	NOT7-8_FAW24512	NOT7-8	222
41961295	NOT7-8_FAW24512	NOT7-8	78
41961296	NOT7-8_FAW24512	NOT7-8	11
41961297	NOT7-8_FAW24512	NOT7-8	85
41961298	NOT7-8_FAW24512	NOT7-8	84
41961299	NOT7-8_FAW24512	NOT7-8	40
41961300	NOT7-8_FAW24512	NOT7-8	50
41961301	NOT7-8_FAW24512	NOT7-8	75
41961302	NOT7-8_FAW24512	NOT7-8	40
41961303	NOT7-8_FAW24512	NOT7-8	135
41961304	NOT7-8_FAW24512	NOT7-8	130
41961305	NOT7-8_FAW24512	NOT7-8	146
41961306	NOT7-8_FAW24512	NOT7-8	160
41961307	NOT7-8_FAW24512	NOT7-8	111
41961308	NOT7-8_FAW24512	NOT7-8	119
41961309	NOT7-8_FAW24512	NOT7-8	99
41961310	NOT7-8_FAW24512	NOT7-8	202
41961311	NOT7-8_FAW24512	NOT7-8	143
41961312	NOT7-8_FAW24512	NOT7-8	108
41961313	NOT7-8_FAW24512	NOT7-8	72
41961314	NOT7-8_FAW24512	NOT7-8	167
41961315	NOT7-8_FAW24512	NOT7-8	11
41961316	NOT7-8_FAW24512	NOT7-8	115
41961317	NOT7-8_FAW24512	NOT7-8	101
41961318	NOT7-8_FAW24512	NOT7-8	92
41961319	NOT7-8_FAW24512	NOT7-8	11
41961320	NOT7-8_FAW24512	NOT7-8	69
41961321	NOT7-8_FAW24512	NOT7-8	23
41961322	NOT7-8_FAW24512	NOT7-8	51
41961323	NOT7-8_FAW24512	NOT7-8	105
41961324	NOT7-8_FAW24512	NOT7-8	108
41961325	NOT7-8_FAW24512	NOT7-8	69
41961326	NOT7-8_FAW24512	NOT7-8	114
41961327	NOT7-8_FAW24512	NOT7-8	59
41961328	NOT7-8_FAW24512	NOT7-8	23
41961329	NOT7-8_FAW24512	NOT7-8	132
41961330	NOT7-8_FAW24512	NOT7-8	72
41961331	NOT7-8_FAW24512	NOT7-8	161
41961332	NOT7-8_FAW24512	NOT7-8	71
41961333	NOT7-8_FAW24512	NOT7-8	114
41961334	NOT7-8_FAW24512	NOT7-8	52
41961335	NOT7-8_FAW24512	NOT7-8	118
41961336	NOT7-8_FAW24512	NOT7-8	87
41961337	NOT7-8_FAW24512	NOT7-8	132
41961338	NOT7-8_FAW24512	NOT7-8	33
41961339	NOT7-8_FAW24512	NOT7-8	21
41961340	NOT7-8_FAW24512	NOT7-8	154
41961341	NOT7-8_FAW24512	NOT7-8	67
41961342	NOT7-8_FAW24512	NOT7-8	140
41961343	NOT7-8_FAW24512	NOT7-8	57
41961344	NOT7-8_FAW24512	NOT7-8	109
41961345	NOT7-8_FAW24512	NOT7-8	67
41961346	NOT7-8_FAW24512	NOT7-8	61
41961347	NOT7-8_FAW24512	NOT7-8	70
41961348	NOT7-8_FAW24512	NOT7-8	73
41961349	NOT7-8_FAW24512	NOT7-8	121
41961350	NOT7-8_FAW24512	NOT7-8	135
41961351	NOT7-8_FAW24512	NOT7-8	155
41961352	NOT7-8_FAW24512	NOT7-8	129
41961353	NOT7-8_FAW24512	NOT7-8	128
41961354	NOT7-8_FAW24512	NOT7-8	50
41961355	NOT7-8_FAW24512	NOT7-8	144
41961356	NOT7-8_FAW24512	NOT7-8	105
41961357	NOT7-8_FAW24512	NOT7-8	111
41961358	NOT7-8_FAW24512	NOT7-8	83
41961359	NOT7-8_FAW24512	NOT7-8	218
41961360	NOT7-8_FAW24512	NOT7-8	129
41961361	NOT7-8_FAW24512	NOT7-8	98
41961362	NOT7-8_FAW24512	NOT7-8	131
41961363	NOT7-8_FAW24512	NOT7-8	133
41961364	NOT7-8_FAW24512	NOT7-8	94
41961365	NOT7-8_FAW24512	NOT7-8	141
41961366	NOT7-8_FAW24512	NOT7-8	106
41961367	NOT7-8_FAW24512	NOT7-8	184
41961368	NOT7-8_FAW24512	NOT7-8	105
41961369	NOT7-8_FAW24512	NOT7-8	153
41961370	NOT7-8_FAW24512	NOT7-8	84
41961371	NOT7-8_FAW24512	NOT7-8	108
41961372	NOT7-8_FAW24512	NOT7-8	66
41961373	NOT7-8_FAW24512	NOT7-8	167
41961374	NOT7-8_FAW24512	NOT7-8	40
41961375	NOT7-8_FAW24512	NOT7-8	53
41961376	NOT7-8_FAW24512	NOT7-8	92
41961377	NOT7-8_FAW24512	NOT7-8	84
41961378	NOT7-8_FAW24512	NOT7-8	132
41961379	NOT7-8_FAW24512	NOT7-8	129
41961380	NOT7-8_FAW24512	NOT7-8	42
41961381	NOT7-8_FAW24512	NOT7-8	160
41961382	NOT7-8_FAW24512	NOT7-8	146
41961383	NOT7-8_FAW24512	NOT7-8	117
41961384	NOT7-8_FAW24512	NOT7-8	127
41961385	NOT7-8_FAW24512	NOT7-8	92
41961386	NOT7-8_FAW24512	NOT7-8	109
41961387	NOT7-8_FAW24512	NOT7-8	130
41961388	NOT7-8_FAW24512	NOT7-8	38
41961389	NOT7-8_FAW24512	NOT7-8	98
41961390	NOT7-8_FAW24512	NOT7-8	69
41961391	NOT7-8_FAW24512	NOT7-8	97
41961392	NOT7-8_FAW24512	NOT7-8	145
41961393	NOT7-8_FAW24512	NOT7-8	92
41961394	NOT7-8_FAW24512	NOT7-8	122
41961395	NOT7-8_FAW24512	NOT7-8	127
41961396	NOT7-8_FAW24512	NOT7-8	105
41961397	NOT7-8_FAW24512	NOT7-8	89
41961398	NOT7-8_FAW24512	NOT7-8	26
41961399	NOT7-8_FAW24512	NOT7-8	115
41961400	NOT7-8_FAW24512	NOT7-8	93
41961401	NOT7-8_FAW24512	NOT7-8	106
41961402	NOT7-8_FAW24512	NOT7-8	170
41961403	NOT7-8_FAW24512	NOT7-8	77
41961404	NOT7-8_FAW24512	NOT7-8	82
41961405	NOT7-8_FAW24512	NOT7-8	64
41961406	NOT7-8_FAW24512	NOT7-8	98
41961407	NOT7-8_FAW24512	NOT7-8	204
41961408	NOT7-8_FAW24512	NOT7-8	34
41961409	NOT7-8_FAW24512	NOT7-8	80
41961410	NOT7-8_FAW24512	NOT7-8	131
41961411	NOT7-8_FAW24512	NOT7-8	115
41961412	NOT7-8_FAW24512	NOT7-8	118
41961413	NOT7-8_FAW24512	NOT7-8	144
41961414	NOT7-8_FAW24512	NOT7-8	129
41961415	NOT7-8_FAW24512	NOT7-8	163
41961416	NOT7-8_FAW24512	NOT7-8	38
41961417	NOT7-8_FAW24512	NOT7-8	61
41961418	NOT7-8_FAW24512	NOT7-8	54
41961419	NOT7-8_FAW24512	NOT7-8	89
41961420	NOT7-8_FAW24512	NOT7-8	192
41961421	NOT7-8_FAW24512	NOT7-8	68
41961422	NOT7-8_FAW24512	NOT7-8	140
41961423	NOT7-8_FAW24512	NOT7-8	109
41961424	NOT7-8_FAW24512	NOT7-8	120
41961425	NOT7-8_FAW24512	NOT7-8	23
41961426	NOT7-8_FAW24512	NOT7-8	115
41961427	NOT7-8_FAW24512	NOT7-8	102
41961428	NOT7-8_FAW24512	NOT7-8	121
41961429	NOT7-8_FAW24512	NOT7-8	176
41961430	NOT7-8_FAW24512	NOT7-8	101
41961431	NOT7-8_FAW24512	NOT7-8	87
41961432	NOT7-8_FAW24512	NOT7-8	73
41961433	NOT7-8_FAW24512	NOT7-8	144
41961434	NOT7-8_FAW24512	NOT7-8	156
41961435	NOT7-8_FAW24512	NOT7-8	103
41961436	NOT7-8_FAW24512	NOT7-8	114
41961437	NOT7-8_FAW24512	NOT7-8	145
41961438	NOT7-8_FAW24512	NOT7-8	101
41961439	NOT7-8_FAW24512	NOT7-8	60
41961440	NOT7-8_FAW24512	NOT7-8	65
41961441	NOT7-8_FAW24512	NOT7-8	81
41961442	NOT7-8_FAW24512	NOT7-8	65
41961443	NOT7-8_FAW24512	NOT7-8	103
41961444	NOT7-8_FAW24512	NOT7-8	129
41961445	NOT7-8_FAW24512	NOT7-8	118
41961446	NOT7-8_FAW24512	NOT7-8	134
41961447	NOT7-8_FAW24512	NOT7-8	68
41961448	NOT7-8_FAW24512	NOT7-8	108
41961449	NOT7-8_FAW24512	NOT7-8	82
41961450	NOT7-8_FAW24512	NOT7-8	48
41961451	NOT7-8_FAW24512	NOT7-8	107
41961452	NOT7-8_FAW24512	NOT7-8	43
41961453	NOT7-8_FAW24512	NOT7-8	182
41961454	NOT7-8_FAW24512	NOT7-8	130
41961455	NOT7-8_FAW24512	NOT7-8	123
41961456	NOT7-8_FAW24512	NOT7-8	180
41961457	NOT7-8_FAW24512	NOT7-8	82
41961458	NOT7-8_FAW24512	NOT7-8	96
41961459	NOT7-8_FAW24512	NOT7-8	102
41961460	NOT7-8_FAW24512	NOT7-8	95
41961461	NOT7-8_FAW24512	NOT7-8	76
41961462	NOT7-8_FAW24512	NOT7-8	97
41961463	NOT7-8_FAW24512	NOT7-8	73
41961464	NOT7-8_FAW24512	NOT7-8	121
41961465	NOT7-8_FAW24512	NOT7-8	114
41961466	NOT7-8_FAW24512	NOT7-8	91
41961467	NOT7-8_FAW24512	NOT7-8	135
41961468	NOT7-8_FAW24512	NOT7-8	82
41961469	NOT7-8_FAW24512	NOT7-8	43
41961470	NOT7-8_FAW24512	NOT7-8	113
41961471	NOT7-8_FAW24512	NOT7-8	120
41961472	NOT7-8_FAW24512	NOT7-8	157
41961473	NOT7-8_FAW24512	NOT7-8	64
41961474	NOT7-8_FAW24512	NOT7-8	141
41961475	NOT7-8_FAW24512	NOT7-8	98
41961476	NOT7-8_FAW24512	NOT7-8	94
41961477	NOT7-8_FAW24512	NOT7-8	45
41961478	NOT7-8_FAW24512	NOT7-8	43
41961479	NOT7-8_FAW24512	NOT7-8	62
41961480	NOT7-8_FAW24512	NOT7-8	112
41961481	NOT7-8_FAW24512	NOT7-8	49
41961482	NOT7-8_FAW24512	NOT7-8	81
41961483	NOT7-8_FAW24512	NOT7-8	120
41961484	NOT7-8_FAW24512	NOT7-8	58
41961485	NOT7-8_FAW24512	NOT7-8	121
41961486	NOT7-8_FAW24512	NOT7-8	81
41961487	NOT7-8_FAW24512	NOT7-8	126
41961488	NOT7-8_FAW24512	NOT7-8	105
41961489	NOT7-8_FAW24512	NOT7-8	139
41961490	NOT7-8_FAW24512	NOT7-8	153
41961491	NOT7-8_FAW24512	NOT7-8	14
41961492	NOT7-8_FAW24512	NOT7-8	121
41961493	NOT7-8_FAW24512	NOT7-8	86
41961494	NOT7-8_FAW24512	NOT7-8	63
41961495	NOT7-8_FAW24512	NOT7-8	66
41961496	NOT7-8_FAW24512	NOT7-8	96
41961497	NOT7-8_FAW24512	NOT7-8	111
41961498	NOT7-8_FAW24512	NOT7-8	81
41961499	NOT7-8_FAW24512	NOT7-8	131
41961500	NOT7-8_FAW24512	NOT7-8	88
41961501	NOT7-8_FAW24512	NOT7-8	98
41961502	NOT7-8_FAW24512	NOT7-8	144
41961503	NOT7-8_FAW24512	NOT7-8	157
41961504	NOT7-8_FAW24512	NOT7-8	159
41961505	NOT7-8_FAW24512	NOT7-8	53
41961506	NOT7-8_FAW24512	NOT7-8	107
41961507	NOT7-8_FAW24512	NOT7-8	130
41961508	NOT7-8_FAW24512	NOT7-8	73
41961509	NOT7-8_FAW24512	NOT7-8	106
41961510	NOT7-8_FAW24512	NOT7-8	33
41961511	NOT7-8_FAW24512	NOT7-8	119
41961512	NOT7-8_FAW24512	NOT7-8	87
41961513	NOT7-8_FAW24512	NOT7-8	62
41961514	NOT7-8_FAW24512	NOT7-8	95
41961515	NOT7-8_FAW24512	NOT7-8	21
41961516	NOT7-8_FAW24512	NOT7-8	143
41961517	NOT7-8_FAW24512	NOT7-8	57
41961518	NOT7-8_FAW24512	NOT7-8	82
41961519	NOT7-8_FAW24512	NOT7-8	82
41961520	NOT7-8_FAW24512	NOT7-8	64
41961521	NOT7-8_FAW24512	NOT7-8	48
41961522	NOT7-8_FAW24512	NOT7-8	96
41961523	NOT7-8_FAW24512	NOT7-8	51
41961524	NOT7-8_FAW24512	NOT7-8	147
41961525	NOT7-8_FAW24512	NOT7-8	119
41961526	NOT7-8_FAW24512	NOT7-8	164
41961527	NOT7-8_FAW24512	NOT7-8	92
41961528	NOT7-8_FAW24512	NOT7-8	77
41961529	NOT7-8_FAW24512	NOT7-8	45
41961530	NOT7-8_FAW24512	NOT7-8	63
41961531	NOT7-8_FAW24512	NOT7-8	118
41961532	NOT7-8_FAW24512	NOT7-8	90
41961533	NOT7-8_FAW24512	NOT7-8	128
41961534	NOT7-8_FAW24512	NOT7-8	53
41961535	NOT7-8_FAW24512	NOT7-8	76
41961536	NOT7-8_FAW24512	NOT7-8	109
41961537	NOT7-8_FAW24512	NOT7-8	88
41961538	NOT7-8_FAW24512	NOT7-8	69
41961539	NOT7-8_FAW24512	NOT7-8	99
41961540	NOT7-8_FAW24512	NOT7-8	83
41961541	NOT7-8_FAW24512	NOT7-8	120
41961542	NOT7-8_FAW24512	NOT7-8	186
41961543	NOT7-8_FAW24512	NOT7-8	86
41961544	NOT7-8_FAW24512	NOT7-8	124
41961545	NOT7-8_FAW24512	NOT7-8	151
41961546	NOT7-8_FAW24512	NOT7-8	139
41961547	NOT7-8_FAW24512	NOT7-8	88
41961548	NOT7-8_FAW24512	NOT7-8	189
41961549	NOT7-8_FAW24512	NOT7-8	40
41961550	NOT7-8_FAW24512	NOT7-8	114
41961551	NOT7-8_FAW24512	NOT7-8	125
41961552	NOT7-8_FAW24512	NOT7-8	150
41961553	NOT7-8_FAW24512	NOT7-8	140
41961554	NOT7-8_FAW24512	NOT7-8	65
41961555	NOT7-8_FAW24512	NOT7-8	152
41961556	NOT7-8_FAW24512	NOT7-8	77
41961557	NOT7-8_FAW24512	NOT7-8	180
41961558	NOT7-8_FAW24512	NOT7-8	203
41961559	NOT7-8_FAW24512	NOT7-8	91
41961560	NOT7-8_FAW24512	NOT7-8	126
41961561	NOT7-8_FAW24512	NOT7-8	122
41961562	NOT7-8_FAW24512	NOT7-8	106
41961563	NOT7-8_FAW24512	NOT7-8	92
41961564	NOT7-8_FAW24512	NOT7-8	133
41961565	NOT7-8_FAW24512	NOT7-8	156
41961566	NOT7-8_FAW24512	NOT7-8	98
41961567	NOT7-8_FAW24512	NOT7-8	107
41961568	NOT7-8_FAW24512	NOT7-8	49
41961569	NOT7-8_FAW24512	NOT7-8	132
41961570	NOT7-8_FAW24512	NOT7-8	121
41961571	NOT7-8_FAW24512	NOT7-8	98
41961572	NOT7-8_FAW24512	NOT7-8	134
41961573	NOT7-8_FAW24512	NOT7-8	59
41961574	NOT7-8_FAW24512	NOT7-8	81
41961575	NOT7-8_FAW24512	NOT7-8	131
41961576	NOT7-8_FAW24512	NOT7-8	107
41961577	NOT7-8_FAW24512	NOT7-8	61
41961578	NOT7-8_FAW24512	NOT7-8	127
41961579	NOT7-8_FAW24512	NOT7-8	105
41961580	NOT7-8_FAW24512	NOT7-8	110
41961581	NOT7-8_FAW24512	NOT7-8	132
41961582	NOT7-8_FAW24512	NOT7-8	103
41961583	NOT7-8_FAW24512	NOT7-8	91
41961584	NOT7-8_FAW24512	NOT7-8	113
41961585	NOT7-8_FAW24512	NOT7-8	166
41961586	NOT7-8_FAW24512	NOT7-8	53
41961587	NOT7-8_FAW24512	NOT7-8	134
41961588	NOT7-8_FAW24512	NOT7-8	43
41961589	NOT7-8_FAW24512	NOT7-8	152
41961590	NOT7-8_FAW24512	NOT7-8	119
41961591	NOT7-8_FAW24512	NOT7-8	41
41961592	NOT7-8_FAW24512	NOT7-8	64
41961593	NOT7-8_FAW24512	NOT7-8	152
41961594	NOT7-8_FAW24512	NOT7-8	80
41961595	NOT7-8_FAW24512	NOT7-8	118
41961596	NOT7-8_FAW24512	NOT7-8	63
41961597	NOT7-8_FAW24512	NOT7-8	36
41961598	NOT7-8_FAW24512	NOT7-8	177
41961599	NOT7-8_FAW24512	NOT7-8	130
41961600	NOT7-8_FAW24512	NOT7-8	184
41961601	NOT7-8_FAW24512	NOT7-8	49
41961602	NOT7-8_FAW24512	NOT7-8	150
41961603	NOT7-8_FAW24512	NOT7-8	23
41961604	NOT7-8_FAW24512	NOT7-8	131
41961605	NOT7-8_FAW24512	NOT7-8	96
41961606	NOT7-8_FAW24512	NOT7-8	37
41961607	NOT7-8_FAW24512	NOT7-8	74
41961608	NOT7-8_FAW24512	NOT7-8	160
41961609	NOT7-8_FAW24512	NOT7-8	63
41961610	NOT7-8_FAW24512	NOT7-8	124
41961611	NOT7-8_FAW24512	NOT7-8	116
41961612	NOT7-8_FAW24512	NOT7-8	115
41961613	NOT7-8_FAW24512	NOT7-8	101
41961614	NOT7-8_FAW24512	NOT7-8	18
41961615	NOT7-8_FAW24512	NOT7-8	114
41961616	NOT7-8_FAW24512	NOT7-8	45
41961617	NOT7-8_FAW24512	NOT7-8	91
41961618	NOT7-8_FAW24512	NOT7-8	89
41961619	NOT7-8_FAW24512	NOT7-8	140
41961620	NOT7-8_FAW24512	NOT7-8	155
41961621	NOT7-8_FAW24512	NOT7-8	103
41961622	NOT7-8_FAW24512	NOT7-8	94
41961623	NOT7-8_FAW24512	NOT7-8	87
41961624	NOT7-8_FAW24512	NOT7-8	98
41961625	NOT7-8_FAW24512	NOT7-8	170
41961626	NOT7-8_FAW24512	NOT7-8	111
41961627	NOT7-8_FAW24512	NOT7-8	56
41961628	NOT7-8_FAW24512	NOT7-8	77
41961629	NOT7-8_FAW24512	NOT7-8	76
41961630	NOT7-8_FAW24512	NOT7-8	133
41961631	NOT7-8_FAW24512	NOT7-8	109
41961632	NOT7-8_FAW24512	NOT7-8	122
41961633	NOT7-8_FAW24512	NOT7-8	76
41961634	NOT7-8_FAW24512	NOT7-8	59
41961635	NOT7-8_FAW24512	NOT7-8	157
41961636	NOT7-8_FAW24512	NOT7-8	125
41961637	NOT7-8_FAW24512	NOT7-8	44
41961638	NOT7-8_FAW24512	NOT7-8	88
41961639	NOT7-8_FAW24512	NOT7-8	151
41961640	NOT7-8_FAW24512	NOT7-8	118
41961641	NOT7-8_FAW24512	NOT7-8	147
41961642	NOT7-8_FAW24512	NOT7-8	95
41961643	NOT7-8_FAW24512	NOT7-8	127
41961644	NOT7-8_FAW24512	NOT7-8	89
41961645	NOT7-8_FAW24512	NOT7-8	160
41961646	NOT7-8_FAW24512	NOT7-8	145
41961647	NOT7-8_FAW24512	NOT7-8	175
41961648	NOT7-8_FAW24512	NOT7-8	82
41961649	NOT7-8_FAW24512	NOT7-8	67
41961650	NOT7-8_FAW24512	NOT7-8	49
41961651	NOT7-8_FAW24512	NOT7-8	130
41961652	NOT7-8_FAW24512	NOT7-8	103
41961653	NOT7-8_FAW24512	NOT7-8	100
41961654	NOT7-8_FAW24512	NOT7-8	49
41961655	NOT7-8_FAW24512	NOT7-8	162
41961656	NOT7-8_FAW24512	NOT7-8	111
41961657	NOT7-8_FAW24512	NOT7-8	153
41961658	NOT7-8_FAW24512	NOT7-8	47
41961659	NOT7-8_FAW24512	NOT7-8	101
41961660	NOT7-8_FAW24512	NOT7-8	117
41961661	NOT7-8_FAW24512	NOT7-8	136
41961662	NOT7-8_FAW24512	NOT7-8	108
41961663	NOT7-8_FAW24512	NOT7-8	70
41961664	NOT7-8_FAW24512	NOT7-8	108
41961665	NOT7-8_FAW24512	NOT7-8	19
41961666	NOT7-8_FAW24512	NOT7-8	75
41961667	NOT7-8_FAW24512	NOT7-8	103
41961668	NOT7-8_FAW24512	NOT7-8	118
41961669	NOT7-8_FAW24512	NOT7-8	91
41961670	NOT7-8_FAW24512	NOT7-8	140
41961671	NOT7-8_FAW24512	NOT7-8	102
41961672	NOT7-8_FAW24512	NOT7-8	108
41961673	NOT7-8_FAW24512	NOT7-8	140
41961674	NOT7-8_FAW24512	NOT7-8	103
41961675	NOT7-8_FAW24512	NOT7-8	43
41961676	NOT7-8_FAW24512	NOT7-8	125
41961677	NOT7-8_FAW24512	NOT7-8	138
41961678	NOT7-8_FAW24512	NOT7-8	115
41961679	NOT7-8_FAW24512	NOT7-8	229
41961680	NOT7-8_FAW24512	NOT7-8	65
41961681	NOT7-8_FAW24512	NOT7-8	88
41961682	NOT7-8_FAW24512	NOT7-8	56
41961683	NOT7-8_FAW24512	NOT7-8	74
41961684	NOT7-8_FAW24512	NOT7-8	80
41961685	NOT7-8_FAW24512	NOT7-8	90
41961686	NOT7-8_FAW24512	NOT7-8	151
41961687	NOT7-8_FAW24512	NOT7-8	131
41961688	NOT7-8_FAW24512	NOT7-8	169
41961689	NOT7-8_FAW24512	NOT7-8	68
41961690	NOT7-8_FAW24512	NOT7-8	77
41961691	NOT7-8_FAW24512	NOT7-8	19
41961692	NOT7-8_FAW24512	NOT7-8	105
41961693	NOT7-8_FAW24512	NOT7-8	57
41961694	NOT7-8_FAW24512	NOT7-8	116
41961695	NOT7-8_FAW24512	NOT7-8	122
41961696	NOT7-8_FAW24512	NOT7-8	181
41961697	NOT7-8_FAW24512	NOT7-8	153
41961698	NOT7-8_FAW24512	NOT7-8	99
41961699	NOT7-8_FAW24512	NOT7-8	147
41961700	NOT7-8_FAW24512	NOT7-8	155
41961701	NOT7-8_FAW24512	NOT7-8	101
41961702	NOT7-8_FAW24512	NOT7-8	114
41961703	NOT7-8_FAW24512	NOT7-8	50
41961704	NOT7-8_FAW24512	NOT7-8	92
41961705	NOT7-8_FAW24512	NOT7-8	155
41961706	NOT7-8_FAW24512	NOT7-8	122
41961707	NOT7-8_FAW24512	NOT7-8	91
41961708	NOT7-8_FAW24512	NOT7-8	148
41961709	NOT7-8_FAW24512	NOT7-8	145
41961710	NOT7-8_FAW24512	NOT7-8	226
41961711	NOT7-8_FAW24512	NOT7-8	140
41961712	NOT7-8_FAW24512	NOT7-8	134
41961713	NOT7-8_FAW24512	NOT7-8	179
41961714	NOT7-8_FAW24512	NOT7-8	130
41961715	NOT7-8_FAW24512	NOT7-8	54
41961716	NOT7-8_FAW24512	NOT7-8	155
41961717	NOT7-8_FAW24512	NOT7-8	127
41961718	NOT7-8_FAW24512	NOT7-8	64
41961719	NOT7-8_FAW24512	NOT7-8	88
41961720	NOT7-8_FAW24512	NOT7-8	174
41961721	NOT7-8_FAW24512	NOT7-8	113
41961722	NOT7-8_FAW24512	NOT7-8	97
41961723	NOT7-8_FAW24512	NOT7-8	97
41961724	NOT7-8_FAW24512	NOT7-8	90
41961725	NOT7-8_FAW24512	NOT7-8	175
41961726	NOT7-8_FAW24512	NOT7-8	103
41961727	NOT7-8_FAW24512	NOT7-8	130
41961728	NOT7-8_FAW24512	NOT7-8	138
41961729	NOT7-8_FAW24512	NOT7-8	146
41961730	NOT7-8_FAW24512	NOT7-8	145
41961731	NOT7-8_FAW24512	NOT7-8	57
41961732	NOT7-8_FAW24512	NOT7-8	175
41961733	NOT7-8_FAW24512	NOT7-8	66
41961734	NOT7-8_FAW24512	NOT7-8	96
41961735	NOT7-8_FAW24512	NOT7-8	170
41961736	NOT7-8_FAW24512	NOT7-8	76
41961737	NOT7-8_FAW24512	NOT7-8	92
41961738	NOT7-8_FAW24512	NOT7-8	106
41961739	NOT7-8_FAW24512	NOT7-8	113
41961740	NOT7-8_FAW24512	NOT7-8	144
41961741	NOT7-8_FAW24512	NOT7-8	81
41961742	NOT7-8_FAW24512	NOT7-8	75
41961743	NOT7-8_FAW24512	NOT7-8	78
41961744	NOT7-8_FAW24512	NOT7-8	80
41961745	NOT7-8_FAW24512	NOT7-8	172
41961746	NOT7-8_FAW24512	NOT7-8	53
41961747	NOT7-8_FAW24512	NOT7-8	171
41961748	NOT7-8_FAW24512	NOT7-8	62
41961749	NOT7-8_FAW24512	NOT7-8	158
41961750	NOT7-8_FAW24512	NOT7-8	50
41961751	NOT7-8_FAW24512	NOT7-8	113
41961752	NOT7-8_FAW24512	NOT7-8	148
41961753	NOT7-8_FAW24512	NOT7-8	89
41961754	NOT7-8_FAW24512	NOT7-8	89
41961755	NOT7-8_FAW24512	NOT7-8	52
41961756	NOT7-8_FAW24512	NOT7-8	130
41961757	NOT7-8_FAW24512	NOT7-8	77
41961758	NOT7-8_FAW24512	NOT7-8	140
41961759	NOT7-8_FAW24512	NOT7-8	106
41961760	NOT7-8_FAW24512	NOT7-8	42
41961761	NOT7-8_FAW24512	NOT7-8	157
41961762	NOT7-8_FAW24512	NOT7-8	89
41961763	NOT7-8_FAW24512	NOT7-8	90
41961764	NOT7-8_FAW24512	NOT7-8	76
41961765	NOT7-8_FAW24512	NOT7-8	188
41961766	NOT7-8_FAW24512	NOT7-8	79
41961767	NOT7-8_FAW24512	NOT7-8	80
41961768	NOT7-8_FAW24512	NOT7-8	75
41961769	NOT7-8_FAW24512	NOT7-8	94
41961770	NOT7-8_FAW24512	NOT7-8	127
41961771	NOT7-8_FAW24512	NOT7-8	27
41961772	NOT7-8_FAW24512	NOT7-8	146
41961773	NOT7-8_FAW24512	NOT7-8	204
41961774	NOT7-8_FAW24512	NOT7-8	143
41961775	NOT7-8_FAW24512	NOT7-8	106
41961776	NOT7-8_FAW24512	NOT7-8	131
41961777	NOT7-8_FAW24512	NOT7-8	137
41961778	NOT7-8_FAW24512	NOT7-8	98
41961779	NOT7-8_FAW24512	NOT7-8	71
41961780	NOT7-8_FAW24512	NOT7-8	116
41961781	NOT7-8_FAW24512	NOT7-8	180
41961782	NOT7-8_FAW24512	NOT7-8	155
41961783	NOT7-8_FAW24512	NOT7-8	122
41961784	NOT7-8_FAW24512	NOT7-8	92
41961785	NOT7-8_FAW24512	NOT7-8	47
41961786	NOT7-8_FAW24512	NOT7-8	17
41961787	NOT7-8_FAW24512	NOT7-8	97
41961788	NOT7-8_FAW24512	NOT7-8	46
41961789	NOT7-8_FAW24512	NOT7-8	115
41961790	NOT7-8_FAW24512	NOT7-8	121
41961791	NOT7-8_FAW24512	NOT7-8	82
41961792	NOT7-8_FAW24512	NOT7-8	154
41961793	NOT7-8_FAW24512	NOT7-8	112
41961794	NOT7-8_FAW24512	NOT7-8	90
41961795	NOT7-8_FAW24512	NOT7-8	104
41961796	NOT7-8_FAW24512	NOT7-8	49
41961797	NOT7-8_FAW24512	NOT7-8	70
41961798	NOT7-8_FAW24512	NOT7-8	81
41961799	NOT7-8_FAW24512	NOT7-8	73
41961800	NOT7-8_FAW24512	NOT7-8	108
41961801	NOT7-8_FAW24512	NOT7-8	80
41961802	NOT7-8_FAW24512	NOT7-8	61
41961803	NOT7-8_FAW24512	NOT7-8	64
41961804	NOT7-8_FAW24512	NOT7-8	56
41961805	NOT7-8_FAW24512	NOT7-8	65
41961806	NOT7-8_FAW24512	NOT7-8	98
41961807	NOT7-8_FAW24512	NOT7-8	160
41961808	NOT7-8_FAW24512	NOT7-8	21
41961809	NOT7-8_FAW24512	NOT7-8	85
41961810	NOT7-8_FAW24512	NOT7-8	175
41961811	NOT7-8_FAW24512	NOT7-8	236
41961812	NOT7-8_FAW24512	NOT7-8	129
41961813	NOT7-8_FAW24512	NOT7-8	54
41961814	NOT7-8_FAW24512	NOT7-8	77
41961815	NOT7-8_FAW24512	NOT7-8	114
41961816	NOT7-8_FAW24512	NOT7-8	46
41961817	NOT7-8_FAW24512	NOT7-8	119
41961818	NOT7-8_FAW24512	NOT7-8	24
41961819	NOT7-8_FAW24512	NOT7-8	132
41961820	NOT7-8_FAW24512	NOT7-8	68
41961821	NOT7-8_FAW24512	NOT7-8	113
41961822	NOT7-8_FAW24512	NOT7-8	78
41961823	NOT7-8_FAW24512	NOT7-8	93
41961824	NOT7-8_FAW24512	NOT7-8	88
41961825	NOT7-8_FAW24512	NOT7-8	80
41961826	NOT7-8_FAW24512	NOT7-8	98
41961827	NOT7-8_FAW24512	NOT7-8	64
41961828	NOT7-8_FAW24512	NOT7-8	126
41961829	NOT7-8_FAW24512	NOT7-8	56
41961830	NOT7-8_FAW24512	NOT7-8	48
41961831	NOT7-8_FAW24512	NOT7-8	111
41961832	NOT7-8_FAW24512	NOT7-8	120
41961833	NOT7-8_FAW24512	NOT7-8	50
41961834	NOT7-8_FAW24512	NOT7-8	58
41961835	NOT7-8_FAW24512	NOT7-8	89
41961836	NOT7-8_FAW24512	NOT7-8	10
41961837	NOT7-8_FAW24512	NOT7-8	156
41961838	NOT7-8_FAW24512	NOT7-8	52
41961839	NOT7-8_FAW24512	NOT7-8	15
41961840	NOT7-8_FAW24512	NOT7-8	116
41961841	NOT7-8_FAW24512	NOT7-8	112
41961842	NOT7-8_FAW24512	NOT7-8	136
41961843	NOT7-8_FAW24512	NOT7-8	58
41961844	NOT7-8_FAW24512	NOT7-8	99
41961845	NOT7-8_FAW24512	NOT7-8	109
41961846	NOT7-8_FAW24512	NOT7-8	119
41961847	NOT7-8_FAW24512	NOT7-8	132
41961848	NOT7-8_FAW24512	NOT7-8	126
41961849	NOT7-8_FAW24512	NOT7-8	67
41961850	NOT7-8_FAW24512	NOT7-8	162
41961851	NOT7-8_FAW24512	NOT7-8	116
41961852	NOT7-8_FAW24512	NOT7-8	99
41961853	NOT7-8_FAW24512	NOT7-8	95
41961854	NOT7-8_FAW24512	NOT7-8	84
41961855	NOT7-8_FAW24512	NOT7-8	141
41961856	NOT7-8_FAW24512	NOT7-8	107
41961857	NOT7-8_FAW24512	NOT7-8	97
41961858	NOT7-8_FAW24512	NOT7-8	199
41961859	NOT7-8_FAW24512	NOT7-8	20
41961860	NOT7-8_FAW24512	NOT7-8	133
41961861	NOT7-8_FAW24512	NOT7-8	99
41961862	NOT7-8_FAW24512	NOT7-8	97
41961863	NOT7-8_FAW24512	NOT7-8	77
41961864	NOT7-8_FAW24512	NOT7-8	62
41961865	NOT7-8_FAW24512	NOT7-8	99
41961866	NOT7-8_FAW24512	NOT7-8	177
41961867	NOT7-8_FAW24512	NOT7-8	48
41961868	NOT7-8_FAW24512	NOT7-8	168
41961869	NOT7-8_FAW24512	NOT7-8	74
41961870	NOT7-8_FAW24512	NOT7-8	154
41961871	NOT7-8_FAW24512	NOT7-8	133
41961872	NOT7-8_FAW24512	NOT7-8	89
41961873	NOT7-8_FAW24512	NOT7-8	37
41961874	NOT7-8_FAW24512	NOT7-8	51
41961875	NOT7-8_FAW24512	NOT7-8	53
41961876	NOT7-8_FAW24512	NOT7-8	72
41961877	NOT7-8_FAW24512	NOT7-8	111
41961878	NOT7-8_FAW24512	NOT7-8	68
41961879	NOT7-8_FAW24512	NOT7-8	103
41961880	NOT7-8_FAW24512	NOT7-8	60
41961881	NOT7-8_FAW24512	NOT7-8	116
41961882	NOT7-8_FAW24512	NOT7-8	134
41961883	NOT7-8_FAW24512	NOT7-8	137
41961884	NOT7-8_FAW24512	NOT7-8	98
41961885	NOT7-8_FAW24512	NOT7-8	116
41961886	NOT7-8_FAW24512	NOT7-8	87
41961887	NOT7-8_FAW24512	NOT7-8	145
41961888	NOT7-8_FAW24512	NOT7-8	112
41961889	NOT7-8_FAW24512	NOT7-8	168
41961890	NOT7-8_FAW24512	NOT7-8	134
41961891	NOT7-8_FAW24512	NOT7-8	119
41961892	NOT7-8_FAW24512	NOT7-8	131
41961893	NOT7-8_FAW24512	NOT7-8	247
41961894	NOT7-8_FAW24512	NOT7-8	155
41961895	NOT7-8_FAW24512	NOT7-8	100
41961896	NOT7-8_FAW24512	NOT7-8	178
41961897	NOT7-8_FAW24512	NOT7-8	10
41961898	NOT7-8_FAW24512	NOT7-8	182
41961899	NOT7-8_FAW24512	NOT7-8	121
41961900	NOT7-8_FAW24512	NOT7-8	152
41961901	NOT7-8_FAW24512	NOT7-8	88
41961902	NOT7-8_FAW24512	NOT7-8	105
41961903	NOT7-8_FAW24512	NOT7-8	133
41961904	NOT7-8_FAW24512	NOT7-8	56
41961905	NOT7-8_FAW24512	NOT7-8	104
41961906	NOT7-8_FAW24512	NOT7-8	115
41961907	NOT7-8_FAW24512	NOT7-8	96
41961908	NOT7-8_FAW24512	NOT7-8	47
41961909	NOT7-8_FAW24512	NOT7-8	183
41961910	NOT7-8_FAW24512	NOT7-8	71
41961911	NOT7-8_FAW24512	NOT7-8	49
41961912	NOT7-8_FAW24512	NOT7-8	27
41961913	NOT7-8_FAW24512	NOT7-8	141
41961914	NOT7-8_FAW24512	NOT7-8	52
41961915	NOT7-8_FAW24512	NOT7-8	149
41961916	NOT7-8_FAW24512	NOT7-8	61
41961917	NOT7-8_FAW24512	NOT7-8	120
41961918	NOT7-8_FAW24512	NOT7-8	78
41961919	NOT7-8_FAW24512	NOT7-8	111
41961920	NOT7-8_FAW24512	NOT7-8	130
41961921	NOT7-8_FAW24512	NOT7-8	84
41961922	NOT7-8_FAW24512	NOT7-8	62
41961923	NOT7-8_FAW24512	NOT7-8	117
41961924	NOT7-8_FAW24512	NOT7-8	92
41961925	NOT7-8_FAW24512	NOT7-8	58
41961926	NOT7-8_FAW24512	NOT7-8	181
41961927	NOT7-8_FAW24512	NOT7-8	77
41961928	NOT7-8_FAW24512	NOT7-8	43
41961929	NOT7-8_FAW24512	NOT7-8	125
41961930	NOT7-8_FAW24512	NOT7-8	111
41961931	NOT7-8_FAW24512	NOT7-8	47
41961932	NOT7-8_FAW24512	NOT7-8	109
41961933	NOT7-8_FAW24512	NOT7-8	63
41961934	NOT7-8_FAW24512	NOT7-8	177
41961935	NOT7-8_FAW24512	NOT7-8	80
41961936	NOT7-8_FAW24512	NOT7-8	75
41961937	NOT7-8_FAW24512	NOT7-8	99
41961938	NOT7-8_FAW24512	NOT7-8	34
41961939	NOT7-8_FAW24512	NOT7-8	51
41961940	NOT7-8_FAW24512	NOT7-8	46
41961941	NOT7-8_FAW24512	NOT7-8	114
41961942	NOT7-8_FAW24512	NOT7-8	177
41961943	NOT7-8_FAW24512	NOT7-8	120
41961944	NOT7-8_FAW24512	NOT7-8	161
41961945	NOT7-8_FAW24512	NOT7-8	98
41961946	NOT7-8_FAW24512	NOT7-8	20
41961947	NOT7-8_FAW24512	NOT7-8	114
41961948	NOT7-8_FAW24512	NOT7-8	163
41961949	NOT7-8_FAW24512	NOT7-8	122
41961950	NOT7-8_FAW24512	NOT7-8	157
41961951	NOT7-8_FAW24512	NOT7-8	58
41961952	NOT7-8_FAW24512	NOT7-8	78
41961953	NOT7-8_FAW24512	NOT7-8	113
41961954	NOT7-8_FAW24512	NOT7-8	57
41961955	NOT7-8_FAW24512	NOT7-8	56
41961956	NOT7-8_FAW24512	NOT7-8	92
41961957	NOT7-8_FAW24512	NOT7-8	153
41961958	NOT7-8_FAW24512	NOT7-8	165
41961959	NOT7-8_FAW24512	NOT7-8	110
41961960	NOT7-8_FAW24512	NOT7-8	151
41961961	NOT7-8_FAW24512	NOT7-8	60
41961962	NOT7-8_FAW24512	NOT7-8	162
41961963	NOT7-8_FAW24512	NOT7-8	66
41961964	NOT7-8_FAW24512	NOT7-8	102
41961965	NOT7-8_FAW24512	NOT7-8	144
41961966	NOT7-8_FAW24512	NOT7-8	125
41961967	NOT7-8_FAW24512	NOT7-8	80
41961968	NOT7-8_FAW24512	NOT7-8	140
41961969	NOT7-8_FAW24512	NOT7-8	145
41961970	NOT7-8_FAW24512	NOT7-8	68
41961971	NOT7-8_FAW24512	NOT7-8	97
41961972	NOT7-8_FAW24512	NOT7-8	111
41961973	NOT7-8_FAW24512	NOT7-8	122
41961974	NOT7-8_FAW24512	NOT7-8	153
41961975	NOT7-8_FAW24512	NOT7-8	99
41961976	NOT7-8_FAW24512	NOT7-8	58
41961977	NOT7-8_FAW24512	NOT7-8	137
41961978	NOT7-8_FAW24512	NOT7-8	104
41961979	NOT7-8_FAW24512	NOT7-8	184
41961980	NOT7-8_FAW24512	NOT7-8	198
41961981	NOT7-8_FAW24512	NOT7-8	145
41961982	NOT7-8_FAW24512	NOT7-8	116
41961983	NOT7-8_FAW24512	NOT7-8	65
41961984	NOT7-8_FAW24512	NOT7-8	152
41961985	NOT7-8_FAW24512	NOT7-8	72
41961986	NOT7-8_FAW24512	NOT7-8	39
41961987	NOT7-8_FAW24512	NOT7-8	133
41961988	NOT7-8_FAW24512	NOT7-8	94
41961989	NOT7-8_FAW24512	NOT7-8	104
41961990	NOT7-8_FAW24512	NOT7-8	78
41961991	NOT7-8_FAW24512	NOT7-8	121
41961992	NOT7-8_FAW24512	NOT7-8	99
41961993	NOT7-8_FAW24512	NOT7-8	106
41961994	NOT7-8_FAW24512	NOT7-8	66
41961995	NOT7-8_FAW24512	NOT7-8	141
41961996	NOT7-8_FAW24512	NOT7-8	55
41961997	NOT7-8_FAW24512	NOT7-8	101
41961998	NOT7-8_FAW24512	NOT7-8	25
41961999	NOT7-8_FAW24512	NOT7-8	54
41962000	NOT7-8_FAW24512	NOT7-8	111
41962001	NOT7-8_FAW24512	NOT7-8	87
41962002	NOT7-8_FAW24512	NOT7-8	146
41962003	NOT7-8_FAW24512	NOT7-8	163
41962004	NOT7-8_FAW24512	NOT7-8	37
41962005	NOT7-8_FAW24512	NOT7-8	70
41962006	NOT7-8_FAW24512	NOT7-8	137
41962007	NOT7-8_FAW24512	NOT7-8	11
41962008	NOT7-8_FAW24512	NOT7-8	60
41962009	NOT7-8_FAW24512	NOT7-8	106
41962010	NOT7-8_FAW24512	NOT7-8	157
41962011	NOT7-8_FAW24512	NOT7-8	32
41962012	NOT7-8_FAW24512	NOT7-8	94
41962013	NOT7-8_FAW24512	NOT7-8	188
41962014	NOT7-8_FAW24512	NOT7-8	107
41962015	NOT7-8_FAW24512	NOT7-8	95
41962016	NOT7-8_FAW24512	NOT7-8	134
41962017	NOT7-8_FAW24512	NOT7-8	29
41962018	NOT7-8_FAW24512	NOT7-8	94
41962019	NOT7-8_FAW24512	NOT7-8	114
41962020	NOT7-8_FAW24512	NOT7-8	139
41962021	NOT7-8_FAW24512	NOT7-8	140
41962022	NOT7-8_FAW24512	NOT7-8	108
41962023	NOT7-8_FAW24512	NOT7-8	37
41962024	NOT7-8_FAW24512	NOT7-8	105
41962025	NOT7-8_FAW24512	NOT7-8	170
41962026	NOT7-8_FAW24512	NOT7-8	57
41962027	NOT7-8_FAW24512	NOT7-8	130
41962028	NOT7-8_FAW24512	NOT7-8	38
41962029	NOT7-8_FAW24512	NOT7-8	103
41962030	NOT7-8_FAW24512	NOT7-8	114
41962031	NOT7-8_FAW24512	NOT7-8	42
41962032	NOT7-8_FAW24512	NOT7-8	33
41962033	NOT7-8_FAW24512	NOT7-8	82
41962034	NOT7-8_FAW24512	NOT7-8	112
41962035	NOT7-8_FAW24512	NOT7-8	125
41962036	NOT7-8_FAW24512	NOT7-8	77
41962037	NOT7-8_FAW24512	NOT7-8	103
41962038	NOT7-8_FAW24512	NOT7-8	118
41962039	NOT7-8_FAW24512	NOT7-8	129
41962040	NOT7-8_FAW24512	NOT7-8	110
41962041	NOT7-8_FAW24512	NOT7-8	93
41962042	NOT7-8_FAW24512	NOT7-8	122
41962043	NOT7-8_FAW24512	NOT7-8	72
41962044	NOT7-8_FAW24512	NOT7-8	33
41962045	NOT7-8_FAW24512	NOT7-8	62
41962046	NOT7-8_FAW24512	NOT7-8	154
41962047	NOT7-8_FAW24512	NOT7-8	133
41962048	NOT7-8_FAW24512	NOT7-8	151
41962049	NOT7-8_FAW24512	NOT7-8	176
41962050	NOT7-8_FAW24512	NOT7-8	131
41962051	NOT7-8_FAW24512	NOT7-8	28
41962052	NOT7-8_FAW24512	NOT7-8	118
41962053	NOT7-8_FAW24512	NOT7-8	120
41962054	NOT7-8_FAW24512	NOT7-8	49
41962055	NOT7-8_FAW24512	NOT7-8	75
41962056	NOT7-8_FAW24512	NOT7-8	113
41962057	NOT7-8_FAW24512	NOT7-8	127
41962058	NOT7-8_FAW24512	NOT7-8	114
41962059	NOT7-8_FAW24512	NOT7-8	147
41962060	NOT7-8_FAW24512	NOT7-8	52
41962061	NOT7-8_FAW24512	NOT7-8	171
41962062	NOT7-8_FAW24512	NOT7-8	77
41962063	NOT7-8_FAW24512	NOT7-8	162
41962064	NOT7-8_FAW24512	NOT7-8	176
41962065	NOT7-8_FAW24512	NOT7-8	72
41962066	NOT7-8_FAW24512	NOT7-8	150
41962067	NOT7-8_FAW24512	NOT7-8	121
41962068	NOT7-8_FAW24512	NOT7-8	53
41962069	NOT7-8_FAW24512	NOT7-8	106
41962070	NOT7-8_FAW24512	NOT7-8	148
41962071	NOT7-8_FAW24512	NOT7-8	147
41962072	NOT7-8_FAW24512	NOT7-8	105
41962073	NOT7-8_FAW24512	NOT7-8	100
41962074	NOT7-8_FAW24512	NOT7-8	56
41962075	NOT7-8_FAW24512	NOT7-8	139
41962076	NOT7-8_FAW24512	NOT7-8	144
41962077	NOT7-8_FAW24512	NOT7-8	95
41962078	NOT7-8_FAW24512	NOT7-8	81
41962079	NOT7-8_FAW24512	NOT7-8	184
41962080	NOT7-8_FAW24512	NOT7-8	36
41962081	NOT7-8_FAW24512	NOT7-8	110
41962082	NOT7-8_FAW24512	NOT7-8	67
41962083	NOT7-8_FAW24512	NOT7-8	50
41962084	NOT7-8_FAW24512	NOT7-8	146
41962085	NOT7-8_FAW24512	NOT7-8	138
41962086	NOT7-8_FAW24512	NOT7-8	129
41962087	NOT7-8_FAW24512	NOT7-8	125
41962088	NOT7-8_FAW24512	NOT7-8	81
41962089	NOT7-8_FAW24512	NOT7-8	106
41962090	NOT7-8_FAW24512	NOT7-8	130
41962091	NOT7-8_FAW24512	NOT7-8	98
41962092	NOT7-8_FAW24512	NOT7-8	86
41962093	NOT7-8_FAW24512	NOT7-8	155
41962094	NOT7-8_FAW24512	NOT7-8	17
41962095	NOT7-8_FAW24512	NOT7-8	8
41962096	NOT7-8_FAW24512	NOT7-8	41
41962097	NOT7-8_FAW24512	NOT7-8	38
41962098	NOT7-8_FAW24512	NOT7-8	94
41962099	NOT7-8_FAW24512	NOT7-8	150
41962100	NOT7-8_FAW24512	NOT7-8	32
41962101	NOT7-8_FAW24512	NOT7-8	55
41962102	NOT7-8_FAW24512	NOT7-8	128
41962103	NOT7-8_FAW24512	NOT7-8	116
41962104	NOT7-8_FAW24512	NOT7-8	154
41962105	NOT7-8_FAW24512	NOT7-8	130
41962106	NOT7-8_FAW24512	NOT7-8	233
41962107	NOT7-8_FAW24512	NOT7-8	150
41962108	NOT7-8_FAW24512	NOT7-8	47
41962109	NOT7-8_FAW24512	NOT7-8	111
41962110	NOT7-8_FAW24512	NOT7-8	133
41962111	NOT7-8_FAW24512	NOT7-8	101
41962112	NOT7-8_FAW24512	NOT7-8	52
41962113	NOT7-8_FAW24512	NOT7-8	151
41962114	NOT7-8_FAW24512	NOT7-8	57
41962115	NOT7-8_FAW24512	NOT7-8	105
41962116	NOT7-8_FAW24512	NOT7-8	168
41962117	NOT7-8_FAW24512	NOT7-8	134
41962118	NOT7-8_FAW24512	NOT7-8	136
41962119	NOT7-8_FAW24512	NOT7-8	179
41962120	NOT7-8_FAW24512	NOT7-8	91
41962121	NOT7-8_FAW24512	NOT7-8	114
41962122	NOT7-8_FAW24512	NOT7-8	92
41962123	NOT7-8_FAW24512	NOT7-8	46
41962124	NOT7-8_FAW24512	NOT7-8	151
41962125	NOT7-8_FAW24512	NOT7-8	66
41962126	NOT7-8_FAW24512	NOT7-8	162
41962127	NOT7-8_FAW24512	NOT7-8	94
41962128	NOT7-8_FAW24512	NOT7-8	139
41962129	NOT7-8_FAW24512	NOT7-8	196
41962130	NOT7-8_FAW24512	NOT7-8	159
41962131	NOT7-8_FAW24512	NOT7-8	185
41962132	NOT7-8_FAW24512	NOT7-8	138
41962133	NOT7-8_FAW24512	NOT7-8	63
41962134	NOT7-8_FAW24512	NOT7-8	89
41962135	NOT7-8_FAW24512	NOT7-8	33
41962136	NOT7-8_FAW24512	NOT7-8	115
41962137	NOT7-8_FAW24512	NOT7-8	145
41962138	NOT7-8_FAW24512	NOT7-8	76
41962139	NOT7-8_FAW24512	NOT7-8	124
41962140	NOT7-8_FAW24512	NOT7-8	76
41962141	NOT7-8_FAW24512	NOT7-8	149
41962142	NOT7-8_FAW24512	NOT7-8	73
41962143	NOT7-8_FAW24512	NOT7-8	51
41962144	NOT7-8_FAW24512	NOT7-8	188
41962145	NOT7-8_FAW24512	NOT7-8	115
41962146	NOT7-8_FAW24512	NOT7-8	131
41962147	NOT7-8_FAW24512	NOT7-8	123
41962148	NOT7-8_FAW24512	NOT7-8	145
41962149	NOT7-8_FAW24512	NOT7-8	72
41962150	NOT7-8_FAW24512	NOT7-8	75
41962151	NOT7-8_FAW24512	NOT7-8	79
41962152	NOT7-8_FAW24512	NOT7-8	147
41962153	NOT7-8_FAW24512	NOT7-8	50
41962154	NOT7-8_FAW24512	NOT7-8	154
41962155	NOT7-8_FAW24512	NOT7-8	108
41962156	NOT7-8_FAW24512	NOT7-8	100
41962157	NOT7-8_FAW24512	NOT7-8	71
41962158	NOT7-8_FAW24512	NOT7-8	95
41962159	NOT7-8_FAW24512	NOT7-8	60
41962160	NOT7-8_FAW24512	NOT7-8	123
41962161	NOT7-8_FAW24512	NOT7-8	213
41962162	NOT7-8_FAW24512	NOT7-8	66
41962163	NOT7-8_FAW24512	NOT7-8	61
41962164	NOT7-8_FAW24512	NOT7-8	114
41962165	NOT7-8_FAW24512	NOT7-8	104
41962166	NOT7-8_FAW24512	NOT7-8	97
41962167	NOT7-8_FAW24512	NOT7-8	50
41962168	NOT7-8_FAW24512	NOT7-8	62
41962169	NOT7-8_FAW24512	NOT7-8	163
41962170	NOT7-8_FAW24512	NOT7-8	109
41962171	NOT7-8_FAW24512	NOT7-8	91
41962172	NOT7-8_FAW24512	NOT7-8	124
41962173	NOT7-8_FAW24512	NOT7-8	68
41962174	NOT7-8_FAW24512	NOT7-8	111
41962175	NOT7-8_FAW24512	NOT7-8	122
41962176	NOT7-8_FAW24512	NOT7-8	142
41962177	NOT7-8_FAW24512	NOT7-8	210
41962178	NOT7-8_FAW24512	NOT7-8	147
41962179	NOT7-8_FAW24512	NOT7-8	145
41962180	NOT7-8_FAW24512	NOT7-8	46
41962181	NOT7-8_FAW24512	NOT7-8	100
41962182	NOT7-8_FAW24512	NOT7-8	86
41962183	NOT7-8_FAW24512	NOT7-8	62
41962184	NOT7-8_FAW24512	NOT7-8	110
41962185	NOT7-8_FAW24512	NOT7-8	110
41962186	NOT7-8_FAW24512	NOT7-8	138
41962187	NOT7-8_FAW24512	NOT7-8	78
41962188	NOT7-8_FAW24512	NOT7-8	91
41962189	NOT7-8_FAW24512	NOT7-8	152
41962190	NOT7-8_FAW24512	NOT7-8	100
41962191	NOT7-8_FAW24512	NOT7-8	88
41962192	NOT7-8_FAW24512	NOT7-8	95
41962193	NOT7-8_FAW24512	NOT7-8	126
41962194	NOT7-8_FAW24512	NOT7-8	111
41962195	NOT7-8_FAW24512	NOT7-8	164
41962196	NOT7-8_FAW24512	NOT7-8	67
41962197	NOT7-8_FAW24512	NOT7-8	96
41962198	NOT7-8_FAW24512	NOT7-8	73
41962199	NOT7-8_FAW24512	NOT7-8	25
41962200	NOT7-8_FAW24512	NOT7-8	151
41962201	NOT7-8_FAW24512	NOT7-8	65
41962202	NOT7-8_FAW24512	NOT7-8	193
41962203	NOT7-8_FAW24512	NOT7-8	115
41962204	NOT7-8_FAW24512	NOT7-8	77
41962205	NOT7-8_FAW24512	NOT7-8	102
41962206	NOT7-8_FAW24512	NOT7-8	110
41962207	NOT7-8_FAW24512	NOT7-8	119
41962208	NOT7-8_FAW24512	NOT7-8	115
41962209	NOT7-8_FAW24512	NOT7-8	126
41962210	NOT7-8_FAW24512	NOT7-8	111
41962211	NOT7-8_FAW24512	NOT7-8	66
41962212	NOT7-8_FAW24512	NOT7-8	126
41962213	NOT7-8_FAW24512	NOT7-8	94
41962214	NOT7-8_FAW24512	NOT7-8	94
41962215	NOT7-8_FAW24512	NOT7-8	88
41962216	NOT7-8_FAW24512	NOT7-8	128
41962217	NOT7-8_FAW24512	NOT7-8	96
41962218	NOT7-8_FAW24512	NOT7-8	232
41962219	NOT7-8_FAW24512	NOT7-8	100
41962220	NOT7-8_FAW24512	NOT7-8	162
41962221	NOT7-8_FAW24512	NOT7-8	35
41962222	NOT7-8_FAW24512	NOT7-8	141
41962223	NOT7-8_FAW24512	NOT7-8	142
41962224	NOT7-8_FAW24512	NOT7-8	118
41962225	NOT7-8_FAW24512	NOT7-8	47
41962226	NOT7-8_FAW24512	NOT7-8	34
41962227	NOT7-8_FAW24512	NOT7-8	119
41962228	NOT7-8_FAW24512	NOT7-8	125
41962229	NOT7-8_FAW24512	NOT7-8	95
41962230	NOT7-8_FAW24512	NOT7-8	161
41962231	NOT7-8_FAW24512	NOT7-8	95
41962232	NOT7-8_FAW24512	NOT7-8	82
41962233	NOT7-8_FAW24512	NOT7-8	47
41962234	NOT7-8_FAW24512	NOT7-8	53
41962235	NOT7-8_FAW24512	NOT7-8	145
41962236	NOT7-8_FAW24512	NOT7-8	95
41962237	NOT7-8_FAW24512	NOT7-8	128
41962238	NOT7-8_FAW24512	NOT7-8	63
41962239	NOT7-8_FAW24512	NOT7-8	162
41962240	NOT7-8_FAW24512	NOT7-8	156
41962241	NOT7-8_FAW24512	NOT7-8	208
41962242	NOT7-8_FAW24512	NOT7-8	99
41962243	NOT7-8_FAW24512	NOT7-8	193
41962244	NOT7-8_FAW24512	NOT7-8	146
41962245	NOT7-8_FAW24512	NOT7-8	163
41962246	NOT7-8_FAW24512	NOT7-8	106
41962247	NOT7-8_FAW24512	NOT7-8	103
41962248	NOT7-8_FAW24512	NOT7-8	92
41962249	NOT7-8_FAW24512	NOT7-8	65
41962250	NOT7-8_FAW24512	NOT7-8	135
41962251	NOT7-8_FAW24512	NOT7-8	96
41962252	NOT7-8_FAW24512	NOT7-8	184
41962253	NOT7-8_FAW24512	NOT7-8	80
41962254	NOT7-8_FAW24512	NOT7-8	53
41962255	NOT7-8_FAW24512	NOT7-8	65
41962256	NOT7-8_FAW24512	NOT7-8	140
41962257	NOT7-8_FAW24512	NOT7-8	75
41962258	NOT7-8_FAW24512	NOT7-8	114
41962259	NOT7-8_FAW24512	NOT7-8	176
41962260	NOT7-8_FAW24512	NOT7-8	106
41962261	NOT7-8_FAW24512	NOT7-8	73
41962262	NOT7-8_FAW24512	NOT7-8	46
41962263	NOT7-8_FAW24512	NOT7-8	90
41962264	NOT7-8_FAW24512	NOT7-8	79
41962265	NOT7-8_FAW24512	NOT7-8	115
41962266	NOT7-8_FAW24512	NOT7-8	43
41962267	NOT7-8_FAW24512	NOT7-8	48
41962268	NOT7-8_FAW24512	NOT7-8	232
41962269	NOT7-8_FAW24512	NOT7-8	91
41962270	NOT7-8_FAW24512	NOT7-8	84
41962271	NOT7-8_FAW24512	NOT7-8	76
41962272	NOT7-8_FAW24512	NOT7-8	95
41962273	NOT7-8_FAW24512	NOT7-8	120
41962274	NOT7-8_FAW24512	NOT7-8	92
41962275	NOT7-8_FAW24512	NOT7-8	95
41962276	NOT7-8_FAW24512	NOT7-8	46
41962277	NOT7-8_FAW24512	NOT7-8	99
41962278	NOT7-8_FAW24512	NOT7-8	33
41962279	NOT7-8_FAW24512	NOT7-8	191
41962280	NOT7-8_FAW24512	NOT7-8	57
41962281	NOT7-8_FAW24512	NOT7-8	163
41962282	NOT7-8_FAW24512	NOT7-8	125
41962283	NOT7-8_FAW24512	NOT7-8	180
41962284	NOT7-8_FAW24512	NOT7-8	92
41962285	NOT7-8_FAW24512	NOT7-8	108
41962286	NOT7-8_FAW24512	NOT7-8	123
41962287	NOT7-8_FAW24512	NOT7-8	166
41962288	NOT7-8_FAW24512	NOT7-8	157
41962289	NOT7-8_FAW24512	NOT7-8	55
41962290	NOT7-8_FAW24512	NOT7-8	91
41962291	NOT7-8_FAW24512	NOT7-8	125
41962292	NOT7-8_FAW24512	NOT7-8	157
41962293	NOT7-8_FAW24512	NOT7-8	92
41962294	NOT7-8_FAW24512	NOT7-8	137
41962295	NOT7-8_FAW24512	NOT7-8	138
41962296	NOT7-8_FAW24512	NOT7-8	136
41962297	NOT7-8_FAW24512	NOT7-8	111
41962298	NOT7-8_FAW24512	NOT7-8	146
41962299	NOT7-8_FAW24512	NOT7-8	91
41962300	NOT7-8_FAW24512	NOT7-8	154
41962301	NOT7-8_FAW24512	NOT7-8	127
41962302	NOT7-8_FAW24512	NOT7-8	92
41962303	NOT7-8_FAW24512	NOT7-8	150
41962304	NOT7-8_FAW24512	NOT7-8	113
41962305	NOT7-8_FAW24512	NOT7-8	83
41962306	NOT7-8_FAW24512	NOT7-8	115
41962307	NOT7-8_FAW24512	NOT7-8	97
41962308	NOT7-8_FAW24512	NOT7-8	186
41962309	NOT7-8_FAW24512	NOT7-8	43
41962310	NOT7-8_FAW24512	NOT7-8	14
41962311	NOT7-8_FAW24512	NOT7-8	111
41962312	NOT7-8_FAW24512	NOT7-8	87
41962313	NOT7-8_FAW24512	NOT7-8	60
41962314	NOT7-8_FAW24512	NOT7-8	132
41962315	NOT7-8_FAW24512	NOT7-8	181
41962316	NOT7-8_FAW24512	NOT7-8	151
41962317	NOT7-8_FAW24512	NOT7-8	167
41962318	NOT7-8_FAW24512	NOT7-8	62
41962319	NOT7-8_FAW24512	NOT7-8	184
41962320	NOT7-8_FAW24512	NOT7-8	147
41962321	NOT7-8_FAW24512	NOT7-8	170
41962322	NOT7-8_FAW24512	NOT7-8	96
41962323	NOT7-8_FAW24512	NOT7-8	87
41962324	NOT7-8_FAW24512	NOT7-8	87
41962325	NOT7-8_FAW24512	NOT7-8	168
41962326	NOT7-8_FAW24512	NOT7-8	93
41962327	NOT7-8_FAW24512	NOT7-8	105
41962328	NOT7-8_FAW24512	NOT7-8	174
41962329	NOT7-8_FAW24512	NOT7-8	119
41962330	NOT7-8_FAW24512	NOT7-8	106
41962331	NOT7-8_FAW24512	NOT7-8	33
41962332	NOT7-8_FAW24512	NOT7-8	90
41962333	NOT7-8_FAW24512	NOT7-8	86
41962334	NOT7-8_FAW24512	NOT7-8	153
41962335	NOT7-8_FAW24512	NOT7-8	105
41962336	NOT7-8_FAW24512	NOT7-8	75
41962337	NOT7-8_FAW24512	NOT7-8	118
41962338	NOT7-8_FAW24512	NOT7-8	101
41962339	NOT7-8_FAW24512	NOT7-8	153
41962340	NOT7-8_FAW24512	NOT7-8	129
41962341	NOT7-8_FAW24512	NOT7-8	69
41962342	NOT7-8_FAW24512	NOT7-8	153
41962343	NOT7-8_FAW24512	NOT7-8	86
41962344	NOT7-8_FAW24512	NOT7-8	45
41962345	NOT7-8_FAW24512	NOT7-8	122
41962346	NOT7-8_FAW24512	NOT7-8	51
41962347	NOT7-8_FAW24512	NOT7-8	124
41962348	NOT7-8_FAW24512	NOT7-8	92
41962349	NOT7-8_FAW24512	NOT7-8	91
41962350	NOT7-8_FAW24512	NOT7-8	118
41962351	NOT7-8_FAW24512	NOT7-8	109
41962352	NOT7-8_FAW24512	NOT7-8	112
41962353	NOT7-8_FAW24512	NOT7-8	142
41962354	NOT7-8_FAW24512	NOT7-8	59
41962355	NOT7-8_FAW24512	NOT7-8	56
41962356	NOT7-8_FAW24512	NOT7-8	54
41962357	NOT7-8_FAW24512	NOT7-8	75
41962358	NOT7-8_FAW24512	NOT7-8	146
41962359	NOT7-8_FAW24512	NOT7-8	100
41962360	NOT7-8_FAW24512	NOT7-8	100
41962361	NOT7-8_FAW24512	NOT7-8	186
41962362	NOT7-8_FAW24512	NOT7-8	88
41962363	NOT7-8_FAW24512	NOT7-8	111
41962364	NOT7-8_FAW24512	NOT7-8	119
41962365	NOT7-8_FAW24512	NOT7-8	149
41962366	NOT7-8_FAW24512	NOT7-8	140
41962367	NOT7-8_FAW24512	NOT7-8	186
41962368	NOT7-8_FAW24512	NOT7-8	115
41962369	NOT7-8_FAW24512	NOT7-8	137
41962370	NOT7-8_FAW24512	NOT7-8	117
41962371	NOT7-8_FAW24512	NOT7-8	138
41962372	NOT7-8_FAW24512	NOT7-8	28
41962373	NOT7-8_FAW24512	NOT7-8	12
41962374	NOT7-8_FAW24512	NOT7-8	134
41962375	NOT7-8_FAW24512	NOT7-8	81
41962376	NOT7-8_FAW24512	NOT7-8	94
41962377	NOT7-8_FAW24512	NOT7-8	67
41962378	NOT7-8_FAW24512	NOT7-8	78
41962379	NOT7-8_FAW24512	NOT7-8	125
41962380	NOT7-8_FAW24512	NOT7-8	120
41962381	NOT7-8_FAW24512	NOT7-8	162
41962382	NOT7-8_FAW24512	NOT7-8	126
41962383	NOT7-8_FAW24512	NOT7-8	101
41962384	NOT7-8_FAW24512	NOT7-8	35
41962385	NOT7-8_FAW24512	NOT7-8	32
41962386	NOT7-8_FAW24512	NOT7-8	184
41962387	NOT7-8_FAW24512	NOT7-8	99
41962388	NOT7-8_FAW24512	NOT7-8	91
41962389	NOT7-8_FAW24512	NOT7-8	124
41962390	NOT7-8_FAW24512	NOT7-8	175
41962391	NOT7-8_FAW24512	NOT7-8	110
41962392	NOT7-8_FAW24512	NOT7-8	43
41962393	NOT7-8_FAW24512	NOT7-8	220
41962394	NOT7-8_FAW24512	NOT7-8	123
41962395	NOT7-8_FAW24512	NOT7-8	80
41962396	NOT7-8_FAW24512	NOT7-8	42
41962397	NOT7-8_FAW24512	NOT7-8	121
41962398	NOT7-8_FAW24512	NOT7-8	139
41962399	NOT7-8_FAW24512	NOT7-8	123
41962400	NOT7-8_FAW24512	NOT7-8	155
41962401	NOT7-8_FAW24512	NOT7-8	79
41962402	NOT7-8_FAW24512	NOT7-8	85
41962403	NOT7-8_FAW24512	NOT7-8	122
41962404	NOT7-8_FAW24512	NOT7-8	125
41962405	NOT7-8_FAW24512	NOT7-8	90
41962406	NOT7-8_FAW24512	NOT7-8	57
41962407	NOT7-8_FAW24512	NOT7-8	160
41962408	NOT7-8_FAW24512	NOT7-8	139
41962409	NOT7-8_FAW24512	NOT7-8	99
41962410	NOT7-8_FAW24512	NOT7-8	99
41962411	NOT7-8_FAW24512	NOT7-8	87
41962412	NOT7-8_FAW24512	NOT7-8	139
41962413	NOT7-8_FAW24512	NOT7-8	69
41962414	NOT7-8_FAW24512	NOT7-8	136
41962415	NOT7-8_FAW24512	NOT7-8	85
41962416	NOT7-8_FAW24512	NOT7-8	65
41962417	NOT7-8_FAW24512	NOT7-8	111
41962418	NOT7-8_FAW24512	NOT7-8	78
41962419	NOT7-8_FAW24512	NOT7-8	150
41962420	NOT7-8_FAW24512	NOT7-8	189
41962421	NOT7-8_FAW24512	NOT7-8	108
41962422	NOT7-8_FAW24512	NOT7-8	139
41962423	NOT7-8_FAW24512	NOT7-8	49
41962424	NOT7-8_FAW24512	NOT7-8	178
41962425	NOT7-8_FAW24512	NOT7-8	125
41962426	NOT7-8_FAW24512	NOT7-8	83
41962427	NOT7-8_FAW24512	NOT7-8	165
41962428	NOT7-8_FAW24512	NOT7-8	117
41962429	NOT7-8_FAW24512	NOT7-8	77
41962430	NOT7-8_FAW24512	NOT7-8	139
41962431	NOT7-8_FAW24512	NOT7-8	48
41962432	NOT7-8_FAW24512	NOT7-8	52
41962433	NOT7-8_FAW24512	NOT7-8	91
41962434	NOT7-8_FAW24512	NOT7-8	29
41962435	NOT7-8_FAW24512	NOT7-8	107
41962436	NOT7-8_FAW24512	NOT7-8	128
41962437	NOT7-8_FAW24512	NOT7-8	69
41962438	NOT7-8_FAW24512	NOT7-8	52
41962439	NOT7-8_FAW24512	NOT7-8	32
41962440	NOT7-8_FAW24512	NOT7-8	60
41962441	NOT7-8_FAW24512	NOT7-8	55
41962442	NOT7-8_FAW24512	NOT7-8	187
41962443	NOT7-8_FAW24512	NOT7-8	114
41962444	NOT7-8_FAW24512	NOT7-8	52
41962445	NOT7-8_FAW24512	NOT7-8	9
41962446	NOT7-8_FAW24512	NOT7-8	154
41962447	NOT7-8_FAW24512	NOT7-8	95
41962448	NOT7-8_FAW24512	NOT7-8	93
41962449	NOT7-8_FAW24512	NOT7-8	75
41962450	NOT7-8_FAW24512	NOT7-8	97
41962451	NOT7-8_FAW24512	NOT7-8	150
41962452	NOT7-8_FAW24512	NOT7-8	154
41962453	NOT7-8_FAW24512	NOT7-8	125
41962454	NOT7-8_FAW24512	NOT7-8	132
41962455	NOT7-8_FAW24512	NOT7-8	86
41962456	NOT7-8_FAW24512	NOT7-8	93
41962457	NOT7-8_FAW24512	NOT7-8	113
41962458	NOT7-8_FAW24512	NOT7-8	116
41962459	NOT7-8_FAW24512	NOT7-8	113
41962460	NOT7-8_FAW24512	NOT7-8	150
41962461	NOT7-8_FAW24512	NOT7-8	80
41962462	NOT7-8_FAW24512	NOT7-8	127
41962463	NOT7-8_FAW24512	NOT7-8	185
41962464	NOT7-8_FAW24512	NOT7-8	194
41962465	NOT7-8_FAW24512	NOT7-8	110
41962466	NOT7-8_FAW24512	NOT7-8	44
41962467	NOT7-8_FAW24512	NOT7-8	46
41962468	NOT7-8_FAW24512	NOT7-8	21
41962469	NOT7-8_FAW24512	NOT7-8	116
41962470	NOT7-8_FAW24512	NOT7-8	49
41962471	NOT7-8_FAW24512	NOT7-8	68
41962472	NOT7-8_FAW24512	NOT7-8	103
41962473	NOT7-8_FAW24512	NOT7-8	41
41962474	NOT7-8_FAW24512	NOT7-8	120
41962475	NOT7-8_FAW24512	NOT7-8	126
41962476	NOT7-8_FAW24512	NOT7-8	168
41962477	NOT7-8_FAW24512	NOT7-8	91
41962478	NOT7-8_FAW24512	NOT7-8	127
41962479	NOT7-8_FAW24512	NOT7-8	90
41962480	NOT7-8_FAW24512	NOT7-8	149
41962481	NOT7-8_FAW24512	NOT7-8	93
41962482	NOT7-8_FAW24512	NOT7-8	139
41962483	NOT7-8_FAW24512	NOT7-8	135
41962484	NOT7-8_FAW24512	NOT7-8	42
41962485	NOT7-8_FAW24512	NOT7-8	90
41962486	NOT7-8_FAW24512	NOT7-8	124
41962487	NOT7-8_FAW24512	NOT7-8	84
41962488	NOT7-8_FAW24512	NOT7-8	91
41962489	NOT7-8_FAW24512	NOT7-8	188
41962490	NOT7-8_FAW24512	NOT7-8	142
41962491	NOT7-8_FAW24512	NOT7-8	103
41962492	NOT7-8_FAW24512	NOT7-8	131
41962493	NOT7-8_FAW24512	NOT7-8	137
41962494	NOT7-8_FAW24512	NOT7-8	75
41962495	NOT7-8_FAW24512	NOT7-8	85
41962496	NOT7-8_FAW24512	NOT7-8	124
41962497	NOT7-8_FAW24512	NOT7-8	75
41962498	NOT7-8_FAW24512	NOT7-8	129
41962499	NOT7-8_FAW24512	NOT7-8	137
41962500	NOT7-8_FAW24512	NOT7-8	132
41962501	NOT7-8_FAW24512	NOT7-8	131
41962502	NOT7-8_FAW24512	NOT7-8	86
41962503	NOT7-8_FAW24512	NOT7-8	111
41962504	NOT7-8_FAW24512	NOT7-8	68
41962505	NOT7-8_FAW24512	NOT7-8	182
41962506	NOT7-8_FAW24512	NOT7-8	152
41962507	NOT7-8_FAW24512	NOT7-8	179
41962508	NOT7-8_FAW24512	NOT7-8	167
41962509	NOT7-8_FAW24512	NOT7-8	215
41962510	NOT7-8_FAW24512	NOT7-8	108
41962511	NOT7-8_FAW24512	NOT7-8	117
41962512	NOT7-8_FAW24512	NOT7-8	130
41962513	NOT7-8_FAW24512	NOT7-8	103
41962514	NOT7-8_FAW24512	NOT7-8	109
41962515	NOT7-8_FAW24512	NOT7-8	93
41962516	NOT7-8_FAW24512	NOT7-8	158
41962517	NOT7-8_FAW24512	NOT7-8	127
41962518	NOT7-8_FAW24512	NOT7-8	157
41962519	NOT7-8_FAW24512	NOT7-8	154
41962520	NOT7-8_FAW24512	NOT7-8	95
41962521	NOT7-8_FAW24512	NOT7-8	94
41962522	NOT7-8_FAW24512	NOT7-8	47
41962523	NOT7-8_FAW24512	NOT7-8	202
41962524	NOT7-8_FAW24512	NOT7-8	124
41962525	NOT7-8_FAW24512	NOT7-8	116
41962526	NOT7-8_FAW24512	NOT7-8	184
41962527	NOT7-8_FAW24512	NOT7-8	93
41962528	NOT7-8_FAW24512	NOT7-8	48
41962529	NOT7-8_FAW24512	NOT7-8	112
41962530	NOT7-8_FAW24512	NOT7-8	128
41962531	NOT7-8_FAW24512	NOT7-8	58
41962532	NOT7-8_FAW24512	NOT7-8	114
41962533	NOT7-8_FAW24512	NOT7-8	105
41962534	NOT7-8_FAW24512	NOT7-8	204
41962535	NOT7-8_FAW24512	NOT7-8	42
41962536	NOT7-8_FAW24512	NOT7-8	128
41962537	NOT7-8_FAW24512	NOT7-8	147
41962538	NOT7-8_FAW24512	NOT7-8	126
41962539	NOT7-8_FAW24512	NOT7-8	66
41962540	NOT7-8_FAW24512	NOT7-8	157
41962541	NOT7-8_FAW24512	NOT7-8	129
41962542	NOT7-8_FAW24512	NOT7-8	53
41962543	NOT7-8_FAW24512	NOT7-8	101
41962544	NOT7-8_FAW24512	NOT7-8	106
41962545	NOT7-8_FAW24512	NOT7-8	158
41962546	NOT7-8_FAW24512	NOT7-8	103
41962547	NOT7-8_FAW24512	NOT7-8	115
41962548	NOT7-8_FAW24512	NOT7-8	162
41962549	NOT7-8_FAW24512	NOT7-8	118
41962550	NOT7-8_FAW24512	NOT7-8	88
41962551	NOT7-8_FAW24512	NOT7-8	43
41962552	NOT7-8_FAW24512	NOT7-8	126
41962553	NOT7-8_FAW24512	NOT7-8	110
41962554	NOT7-8_FAW24512	NOT7-8	110
41962555	NOT7-8_FAW24512	NOT7-8	164
41962556	NOT7-8_FAW24512	NOT7-8	106
41962557	NOT7-8_FAW24512	NOT7-8	88
41962558	NOT7-8_FAW24512	NOT7-8	93
41962559	NOT7-8_FAW24512	NOT7-8	94
41962560	NOT7-8_FAW24512	NOT7-8	135
41962561	NOT7-8_FAW24512	NOT7-8	168
41962562	NOT7-8_FAW24512	NOT7-8	184
41962563	NOT7-8_FAW24512	NOT7-8	161
41962564	NOT7-8_FAW24512	NOT7-8	76
41962565	NOT7-8_FAW24512	NOT7-8	134
41962566	NOT7-8_FAW24512	NOT7-8	57
41962567	NOT7-8_FAW24512	NOT7-8	68
41962568	NOT7-8_FAW24512	NOT7-8	204
41962569	NOT7-8_FAW24512	NOT7-8	66
41962570	NOT7-8_FAW24512	NOT7-8	104
41962571	NOT7-8_FAW24512	NOT7-8	101
41962572	NOT7-8_FAW24512	NOT7-8	123
41962573	NOT7-8_FAW24512	NOT7-8	120
41962574	NOT7-8_FAW24512	NOT7-8	59
41962575	NOT7-8_FAW24512	NOT7-8	74
41962576	NOT7-8_FAW24512	NOT7-8	103
41962577	NOT7-8_FAW24512	NOT7-8	90
41962578	NOT7-8_FAW24512	NOT7-8	154
41962579	NOT7-8_FAW24512	NOT7-8	91
41962580	NOT7-8_FAW24512	NOT7-8	105
41962581	NOT7-8_FAW24512	NOT7-8	53
41962582	NOT7-8_FAW24512	NOT7-8	136
41962583	NOT7-8_FAW24512	NOT7-8	150
41962584	NOT7-8_FAW24512	NOT7-8	95
41962585	NOT7-8_FAW24512	NOT7-8	110
41962586	NOT7-8_FAW24512	NOT7-8	27
41962587	NOT7-8_FAW24512	NOT7-8	151
41962588	NOT7-8_FAW24512	NOT7-8	57
41962589	NOT7-8_FAW24512	NOT7-8	79
41962590	NOT7-8_FAW24512	NOT7-8	37
41962591	NOT7-8_FAW24512	NOT7-8	108
41962592	NOT7-8_FAW24512	NOT7-8	101
41962593	NOT7-8_FAW24512	NOT7-8	67
41962594	NOT7-8_FAW24512	NOT7-8	79
41962595	NOT7-8_FAW24512	NOT7-8	71
41962596	NOT7-8_FAW24512	NOT7-8	81
41962597	NOT7-8_FAW24512	NOT7-8	95
41962598	NOT7-8_FAW24512	NOT7-8	122
41962599	NOT7-8_FAW24512	NOT7-8	151
41962600	NOT7-8_FAW24512	NOT7-8	63
41962601	NOT7-8_FAW24512	NOT7-8	116
41962602	NOT7-8_FAW24512	NOT7-8	117
41962603	NOT7-8_FAW24512	NOT7-8	122
41962604	NOT7-8_FAW24512	NOT7-8	126
41962605	NOT7-8_FAW24512	NOT7-8	125
41962606	NOT7-8_FAW24512	NOT7-8	136
41962607	NOT7-8_FAW24512	NOT7-8	76
41962608	NOT7-8_FAW24512	NOT7-8	86
41962609	NOT7-8_FAW24512	NOT7-8	119
41962610	NOT7-8_FAW24512	NOT7-8	125
41962611	NOT7-8_FAW24512	NOT7-8	129
41962612	NOT7-8_FAW24512	NOT7-8	64
41962613	NOT7-8_FAW24512	NOT7-8	33
41962614	NOT7-8_FAW24512	NOT7-8	82
41962615	NOT7-8_FAW24512	NOT7-8	144
41962616	NOT7-8_FAW24512	NOT7-8	58
41962617	NOT7-8_FAW24512	NOT7-8	84
41962618	NOT7-8_FAW24512	NOT7-8	53
41962619	NOT7-8_FAW24512	NOT7-8	71
41962620	NOT7-8_FAW24512	NOT7-8	146
41962621	NOT7-8_FAW24512	NOT7-8	61
41962622	NOT7-8_FAW24512	NOT7-8	64
41962623	NOT7-8_FAW24512	NOT7-8	73
41962624	NOT7-8_FAW24512	NOT7-8	113
41962625	NOT7-8_FAW24512	NOT7-8	118
41962626	NOT7-8_FAW24512	NOT7-8	113
41962627	NOT7-8_FAW24512	NOT7-8	153
41962628	NOT7-8_FAW24512	NOT7-8	134
41962629	NOT7-8_FAW24512	NOT7-8	37
41962630	NOT7-8_FAW24512	NOT7-8	133
41962631	NOT7-8_FAW24512	NOT7-8	131
41962632	NOT7-8_FAW24512	NOT7-8	227
41962633	NOT7-8_FAW24512	NOT7-8	59
41962634	NOT7-8_FAW24512	NOT7-8	51
41962635	NOT7-8_FAW24512	NOT7-8	112
41962636	NOT7-8_FAW24512	NOT7-8	89
41962637	NOT7-8_FAW24512	NOT7-8	233
41962638	NOT7-8_FAW24512	NOT7-8	146
41962639	NOT7-8_FAW24512	NOT7-8	57
41962640	NOT7-8_FAW24512	NOT7-8	87
41962641	NOT7-8_FAW24512	NOT7-8	97
41962642	NOT7-8_FAW24512	NOT7-8	145
41962643	NOT7-8_FAW24512	NOT7-8	120
41962644	NOT7-8_FAW24512	NOT7-8	40
41962645	NOT7-8_FAW24512	NOT7-8	50
41962646	NOT7-8_FAW24512	NOT7-8	134
41962647	NOT7-8_FAW24512	NOT7-8	123
41962648	NOT7-8_FAW24512	NOT7-8	52
41962649	NOT7-8_FAW24512	NOT7-8	112
41962650	NOT7-8_FAW24512	NOT7-8	121
41962651	NOT7-8_FAW24512	NOT7-8	115
41962652	NOT7-8_FAW24512	NOT7-8	81
41962653	NOT7-8_FAW24512	NOT7-8	74
41962654	NOT7-8_FAW24512	NOT7-8	96
41962655	NOT7-8_FAW24512	NOT7-8	72
41962656	NOT7-8_FAW24512	NOT7-8	160
41962657	NOT7-8_FAW24512	NOT7-8	116
41962658	NOT7-8_FAW24512	NOT7-8	39
41962659	NOT7-8_FAW24512	NOT7-8	59
41962660	NOT7-8_FAW24512	NOT7-8	82
41962661	NOT7-8_FAW24512	NOT7-8	108
41962662	NOT7-8_FAW24512	NOT7-8	61
41962663	NOT7-8_FAW24512	NOT7-8	153
41962664	NOT7-8_FAW24512	NOT7-8	40
41962665	NOT7-8_FAW24512	NOT7-8	139
41962666	NOT7-8_FAW24512	NOT7-8	104
41962667	NOT7-8_FAW24512	NOT7-8	94
41962668	NOT7-8_FAW24512	NOT7-8	85
41962669	NOT7-8_FAW24512	NOT7-8	98
41962670	NOT7-8_FAW24512	NOT7-8	116
41962671	NOT7-8_FAW24512	NOT7-8	150
41962672	NOT7-8_FAW24512	NOT7-8	102
41962673	NOT7-8_FAW24512	NOT7-8	81
41962674	NOT7-8_FAW24512	NOT7-8	129
41962675	NOT7-8_FAW24512	NOT7-8	77
41962676	NOT7-8_FAW24512	NOT7-8	119
41962677	NOT7-8_FAW24512	NOT7-8	55
41962678	NOT7-8_FAW24512	NOT7-8	121
41962679	NOT7-8_FAW24512	NOT7-8	133
41962680	NOT7-8_FAW24512	NOT7-8	136
41962681	NOT7-8_FAW24512	NOT7-8	117
41962682	NOT7-8_FAW24512	NOT7-8	150
41962683	NOT7-8_FAW24512	NOT7-8	45
41962684	NOT7-8_FAW24512	NOT7-8	168
41962685	NOT7-8_FAW24512	NOT7-8	125
41962686	NOT7-8_FAW24512	NOT7-8	109
41962687	NOT7-8_FAW24512	NOT7-8	199
41962688	NOT7-8_FAW24512	NOT7-8	99
41962689	NOT7-8_FAW24512	NOT7-8	146
41962690	NOT7-8_FAW24512	NOT7-8	81
41962691	NOT7-8_FAW24512	NOT7-8	71
41962692	NOT7-8_FAW24512	NOT7-8	54
41962693	NOT7-8_FAW24512	NOT7-8	65
41962694	NOT7-8_FAW24512	NOT7-8	165
41962695	NOT7-8_FAW24512	NOT7-8	76
41962696	NOT7-8_FAW24512	NOT7-8	11
41962697	NOT7-8_FAW24512	NOT7-8	69
41962698	NOT7-8_FAW24512	NOT7-8	97
41962699	NOT7-8_FAW24512	NOT7-8	149
41962700	NOT7-8_FAW24512	NOT7-8	134
41962701	NOT7-8_FAW24512	NOT7-8	51
41962702	NOT7-8_FAW24512	NOT7-8	70
41962703	NOT7-8_FAW24512	NOT7-8	59
41962704	NOT7-8_FAW24512	NOT7-8	126
41962705	NOT7-8_FAW24512	NOT7-8	43
41962706	NOT7-8_FAW24512	NOT7-8	98
41962707	NOT7-8_FAW24512	NOT7-8	67
41962708	NOT7-8_FAW24512	NOT7-8	53
41962709	NOT7-8_FAW24512	NOT7-8	122
41962710	NOT7-8_FAW24512	NOT7-8	133
41962711	NOT7-8_FAW24512	NOT7-8	140
41962712	NOT7-8_FAW24512	NOT7-8	82
41962713	NOT7-8_FAW24512	NOT7-8	73
41962714	NOT7-8_FAW24512	NOT7-8	112
41962715	NOT7-8_FAW24512	NOT7-8	94
41962716	NOT7-8_FAW24512	NOT7-8	41
41962717	NOT7-8_FAW24512	NOT7-8	60
41962718	NOT7-8_FAW24512	NOT7-8	59
41962719	NOT7-8_FAW24512	NOT7-8	107
41962720	NOT7-8_FAW24512	NOT7-8	92
41962721	NOT7-8_FAW24512	NOT7-8	75
41962722	NOT7-8_FAW24512	NOT7-8	87
41962723	NOT7-8_FAW24512	NOT7-8	106
41962724	NOT7-8_FAW24512	NOT7-8	185
41962725	NOT7-8_FAW24512	NOT7-8	178
41962726	NOT7-8_FAW24512	NOT7-8	131
41962727	NOT7-8_FAW24512	NOT7-8	9
41962728	NOT7-8_FAW24512	NOT7-8	83
41962729	NOT7-8_FAW24512	NOT7-8	148
41962730	NOT7-8_FAW24512	NOT7-8	64
41962731	NOT7-8_FAW24512	NOT7-8	178
41962732	NOT7-8_FAW24512	NOT7-8	63
41962733	NOT7-8_FAW24512	NOT7-8	99
41962734	NOT7-8_FAW24512	NOT7-8	99
41962735	NOT7-8_FAW24512	NOT7-8	146
41962736	NOT7-8_FAW24512	NOT7-8	75
41962737	NOT7-8_FAW24512	NOT7-8	139
41962738	NOT7-8_FAW24512	NOT7-8	133
41962739	NOT7-8_FAW24512	NOT7-8	72
41962740	NOT7-8_FAW24512	NOT7-8	53
41962741	NOT7-8_FAW24512	NOT7-8	114
41962742	NOT7-8_FAW24512	NOT7-8	94
41962743	NOT7-8_FAW24512	NOT7-8	153
41962744	NOT7-8_FAW24512	NOT7-8	163
41962745	NOT7-8_FAW24512	NOT7-8	139
41962746	NOT7-8_FAW24512	NOT7-8	113
41962747	NOT7-8_FAW24512	NOT7-8	84
41962748	NOT7-8_FAW24512	NOT7-8	80
41962749	NOT7-8_FAW24512	NOT7-8	107
41962750	NOT7-8_FAW24512	NOT7-8	119
41962751	NOT7-8_FAW24512	NOT7-8	94
41962752	NOT7-8_FAW24512	NOT7-8	151
41962753	NOT7-8_FAW24512	NOT7-8	100
41962754	NOT7-8_FAW24512	NOT7-8	79
41962755	NOT7-8_FAW24512	NOT7-8	108
41962756	NOT7-8_FAW24512	NOT7-8	75
41962757	NOT7-8_FAW24512	NOT7-8	149
41962758	NOT7-8_FAW24512	NOT7-8	117
41962759	NOT7-8_FAW24512	NOT7-8	138
41962760	NOT7-8_FAW24512	NOT7-8	101
41962761	NOT7-8_FAW24512	NOT7-8	94
41962762	NOT7-8_FAW24512	NOT7-8	79
41962763	NOT7-8_FAW24512	NOT7-8	116
41962764	NOT7-8_FAW24512	NOT7-8	149
41962765	NOT7-8_FAW24512	NOT7-8	128
41962766	NOT7-8_FAW24512	NOT7-8	175
41962767	NOT7-8_FAW24512	NOT7-8	42
41962768	NOT7-8_FAW24512	NOT7-8	160
41962769	NOT7-8_FAW24512	NOT7-8	61
41962770	NOT7-8_FAW24512	NOT7-8	74
41962771	NOT7-8_FAW24512	NOT7-8	126
41962772	NOT7-8_FAW24512	NOT7-8	111
41962773	NOT7-8_FAW24512	NOT7-8	160
41962774	NOT7-8_FAW24512	NOT7-8	152
41962775	NOT7-8_FAW24512	NOT7-8	69
41962776	NOT7-8_FAW24512	NOT7-8	44
41962777	NOT7-8_FAW24512	NOT7-8	75
41962778	NOT7-8_FAW24512	NOT7-8	115
41962779	NOT7-8_FAW24512	NOT7-8	116
41962780	NOT7-8_FAW24512	NOT7-8	99
41962781	NOT7-8_FAW24512	NOT7-8	43
41962782	NOT7-8_FAW24512	NOT7-8	140
41962783	NOT7-8_FAW24512	NOT7-8	150
41962784	NOT7-8_FAW24512	NOT7-8	124
41962785	NOT7-8_FAW24512	NOT7-8	154
41962786	NOT7-8_FAW24512	NOT7-8	107
41962787	NOT7-8_FAW24512	NOT7-8	139
41962788	NOT7-8_FAW24512	NOT7-8	82
41962789	NOT7-8_FAW24512	NOT7-8	68
41962790	NOT7-8_FAW24512	NOT7-8	136
41962791	NOT7-8_FAW24512	NOT7-8	23
41962792	NOT7-8_FAW24512	NOT7-8	137
41962793	NOT7-8_FAW24512	NOT7-8	78
41962794	NOT7-8_FAW24512	NOT7-8	85
41962795	NOT7-8_FAW24512	NOT7-8	101
41962796	NOT7-8_FAW24512	NOT7-8	62
41962797	NOT7-8_FAW24512	NOT7-8	19
41962798	NOT7-8_FAW24512	NOT7-8	55
41962799	NOT7-8_FAW24512	NOT7-8	107
41962800	NOT7-8_FAW24512	NOT7-8	92
41962801	NOT7-8_FAW24512	NOT7-8	146
41962802	NOT7-8_FAW24512	NOT7-8	135
41962803	NOT7-8_FAW24512	NOT7-8	34
41962804	NOT7-8_FAW24512	NOT7-8	124
41962805	NOT7-8_FAW24512	NOT7-8	170
41962806	NOT7-8_FAW24512	NOT7-8	19
41962807	NOT7-8_FAW24512	NOT7-8	63
41962808	NOT7-8_FAW24512	NOT7-8	85
41962809	NOT7-8_FAW24512	NOT7-8	24
41962810	NOT7-8_FAW24512	NOT7-8	47
41962811	NOT7-8_FAW24512	NOT7-8	83
41962812	NOT7-8_FAW24512	NOT7-8	102
41962813	NOT7-8_FAW24512	NOT7-8	106
41962814	NOT7-8_FAW24512	NOT7-8	153
41962815	NOT7-8_FAW24512	NOT7-8	72
41962816	NOT7-8_FAW24512	NOT7-8	244
41962817	NOT7-8_FAW24512	NOT7-8	141
41962818	NOT7-8_FAW24512	NOT7-8	124
41962819	NOT7-8_FAW24512	NOT7-8	97
41962820	NOT7-8_FAW24512	NOT7-8	114
41962821	NOT7-8_FAW24512	NOT7-8	76
41962822	NOT7-8_FAW24512	NOT7-8	79
41962823	NOT7-8_FAW24512	NOT7-8	51
41962824	NOT7-8_FAW24512	NOT7-8	135
41962825	NOT7-8_FAW24512	NOT7-8	180
41962826	NOT7-8_FAW24512	NOT7-8	144
41962827	NOT7-8_FAW24512	NOT7-8	89
41962828	NOT7-8_FAW24512	NOT7-8	88
41962829	NOT7-8_FAW24512	NOT7-8	108
41962830	NOT7-8_FAW24512	NOT7-8	143
41962831	NOT7-8_FAW24512	NOT7-8	83
41962832	NOT7-8_FAW24512	NOT7-8	157
41962833	NOT7-8_FAW24512	NOT7-8	151
41962834	NOT7-8_FAW24512	NOT7-8	74
41962835	NOT7-8_FAW24512	NOT7-8	137
41962836	NOT7-8_FAW24512	NOT7-8	54
41962837	NOT7-8_FAW24512	NOT7-8	79
41962838	NOT7-8_FAW24512	NOT7-8	85
41962839	NOT7-8_FAW24512	NOT7-8	77
41962840	NOT7-8_FAW24512	NOT7-8	137
41962841	NOT7-8_FAW24512	NOT7-8	54
41962842	NOT7-8_FAW24512	NOT7-8	195
41962843	NOT7-8_FAW24512	NOT7-8	124
41962844	NOT7-8_FAW24512	NOT7-8	148
41962845	NOT7-8_FAW24512	NOT7-8	89
41962846	NOT7-8_FAW24512	NOT7-8	92
41962847	NOT7-8_FAW24512	NOT7-8	159
41962848	NOT7-8_FAW24512	NOT7-8	73
41962849	NOT7-8_FAW24512	NOT7-8	182
41962850	NOT7-8_FAW24512	NOT7-8	42
41962851	NOT7-8_FAW24512	NOT7-8	94
41962852	NOT7-8_FAW24512	NOT7-8	88
41962853	NOT7-8_FAW24512	NOT7-8	34
41962854	NOT7-8_FAW24512	NOT7-8	106
41962855	NOT7-8_FAW24512	NOT7-8	184
41962856	NOT7-8_FAW24512	NOT7-8	79
41962857	NOT7-8_FAW24512	NOT7-8	134
41962858	NOT7-8_FAW24512	NOT7-8	80
41962859	NOT7-8_FAW24512	NOT7-8	54
41962860	NOT7-8_FAW24512	NOT7-8	82
41962861	NOT7-8_FAW24512	NOT7-8	56
41962862	NOT7-8_FAW24512	NOT7-8	121
41962863	NOT7-8_FAW24512	NOT7-8	130
41962864	NOT7-8_FAW24512	NOT7-8	65
41962865	NOT7-8_FAW24512	NOT7-8	133
41962866	NOT7-8_FAW24512	NOT7-8	93
41962867	NOT7-8_FAW24512	NOT7-8	50
41962868	NOT7-8_FAW24512	NOT7-8	80
41962869	NOT7-8_FAW24512	NOT7-8	111
41962870	NOT7-8_FAW24512	NOT7-8	166
41962871	NOT7-8_FAW24512	NOT7-8	93
41962872	NOT7-8_FAW24512	NOT7-8	88
41962873	NOT7-8_FAW24512	NOT7-8	95
41962874	NOT7-8_FAW24512	NOT7-8	165
41962875	NOT7-8_FAW24512	NOT7-8	103
41962876	NOT7-8_FAW24512	NOT7-8	51
41962877	NOT7-8_FAW24512	NOT7-8	102
41962878	NOT7-8_FAW24512	NOT7-8	27
41962879	NOT7-8_FAW24512	NOT7-8	122
41962880	NOT7-8_FAW24512	NOT7-8	141
41962881	NOT7-8_FAW24512	NOT7-8	191
41962882	NOT7-8_FAW24512	NOT7-8	97
41962883	NOT7-8_FAW24512	NOT7-8	108
41962884	NOT7-8_FAW24512	NOT7-8	73
41962885	NOT7-8_FAW24512	NOT7-8	153
41962886	NOT7-8_FAW24512	NOT7-8	119
41962887	NOT7-8_FAW24512	NOT7-8	85
41962888	NOT7-8_FAW24512	NOT7-8	44
41962889	NOT7-8_FAW24512	NOT7-8	99
41962890	NOT7-8_FAW24512	NOT7-8	125
41962891	NOT7-8_FAW24512	NOT7-8	157
41962892	NOT7-8_FAW24512	NOT7-8	107
41962893	NOT7-8_FAW24512	NOT7-8	139
41962894	NOT7-8_FAW24512	NOT7-8	57
41962895	NOT7-8_FAW24512	NOT7-8	59
41962896	NOT7-8_FAW24512	NOT7-8	102
41962897	NOT7-8_FAW24512	NOT7-8	81
41962898	NOT7-8_FAW24512	NOT7-8	94
41962899	NOT7-8_FAW24512	NOT7-8	159
41962900	NOT7-8_FAW24512	NOT7-8	151
41962901	NOT7-8_FAW24512	NOT7-8	64
41962902	NOT7-8_FAW24512	NOT7-8	128
41962903	NOT7-8_FAW24512	NOT7-8	96
41962904	NOT7-8_FAW24512	NOT7-8	115
41962905	NOT7-8_FAW24512	NOT7-8	132
41962906	NOT7-8_FAW24512	NOT7-8	108
41962907	NOT7-8_FAW24512	NOT7-8	55
41962908	NOT7-8_FAW24512	NOT7-8	150
41962909	NOT7-8_FAW24512	NOT7-8	69
41962910	NOT7-8_FAW24512	NOT7-8	147
41962911	NOT7-8_FAW24512	NOT7-8	56
41962912	NOT7-8_FAW24512	NOT7-8	140
41962913	NOT7-8_FAW24512	NOT7-8	88
41962914	NOT7-8_FAW24512	NOT7-8	52
41962915	NOT7-8_FAW24512	NOT7-8	43
41962916	NOT7-8_FAW24512	NOT7-8	92
41962917	NOT7-8_FAW24512	NOT7-8	100
41962918	NOT7-8_FAW24512	NOT7-8	103
41962919	NOT7-8_FAW24512	NOT7-8	82
41962920	NOT7-8_FAW24512	NOT7-8	60
41962921	NOT7-8_FAW24512	NOT7-8	76
41962922	NOT7-8_FAW24512	NOT7-8	113
41962923	NOT7-8_FAW24512	NOT7-8	217
41962924	NOT7-8_FAW24512	NOT7-8	147
41962925	NOT7-8_FAW24512	NOT7-8	101
41962926	NOT7-8_FAW24512	NOT7-8	60
41962927	NOT7-8_FAW24512	NOT7-8	148
41962928	NOT7-8_FAW24512	NOT7-8	94
41962929	NOT7-8_FAW24512	NOT7-8	91
41962930	NOT7-8_FAW24512	NOT7-8	168
41962931	NOT7-8_FAW24512	NOT7-8	34
41962932	NOT7-8_FAW24512	NOT7-8	100
41962933	NOT7-8_FAW24512	NOT7-8	86
41962934	NOT7-8_FAW24512	NOT7-8	152
41962935	NOT7-8_FAW24512	NOT7-8	89
41962936	NOT7-8_FAW24512	NOT7-8	67
41962937	NOT7-8_FAW24512	NOT7-8	50
41962938	NOT7-8_FAW24512	NOT7-8	46
41962939	NOT7-8_FAW24512	NOT7-8	71
41962940	NOT7-8_FAW24512	NOT7-8	57
41962941	NOT7-8_FAW24512	NOT7-8	207
41962942	NOT7-8_FAW24512	NOT7-8	62
41962943	NOT7-8_FAW24512	NOT7-8	112
41962944	NOT7-8_FAW24512	NOT7-8	136
41962945	NOT7-8_FAW24512	NOT7-8	106
41962946	NOT7-8_FAW24512	NOT7-8	186
41962947	NOT7-8_FAW24512	NOT7-8	97
41962948	NOT7-8_FAW24512	NOT7-8	81
41962949	NOT7-8_FAW24512	NOT7-8	10
41962950	NOT7-8_FAW24512	NOT7-8	127
41962951	NOT7-8_FAW24512	NOT7-8	96
41962952	NOT7-8_FAW24512	NOT7-8	190
41962953	NOT7-8_FAW24512	NOT7-8	136
41962954	NOT7-8_FAW24512	NOT7-8	80
41962955	NOT7-8_FAW24512	NOT7-8	149
41962956	NOT7-8_FAW24512	NOT7-8	169
41962957	NOT7-8_FAW24512	NOT7-8	129
41962958	NOT7-8_FAW24512	NOT7-8	119
41962959	NOT7-8_FAW24512	NOT7-8	64
41962960	NOT7-8_FAW24512	NOT7-8	79
41962961	NOT7-8_FAW24512	NOT7-8	147
41962962	NOT7-8_FAW24512	NOT7-8	134
41962963	NOT7-8_FAW24512	NOT7-8	35
41962964	NOT7-8_FAW24512	NOT7-8	90
41962965	NOT7-8_FAW24512	NOT7-8	93
41962966	NOT7-8_FAW24512	NOT7-8	136
41962967	NOT7-8_FAW24512	NOT7-8	89
41962968	NOT7-8_FAW24512	NOT7-8	58
41962969	NOT7-8_FAW24512	NOT7-8	62
41962970	NOT7-8_FAW24512	NOT7-8	113
41962971	NOT7-8_FAW24512	NOT7-8	108
41962972	NOT7-8_FAW24512	NOT7-8	103
41962973	NOT7-8_FAW24512	NOT7-8	64
41962974	NOT7-8_FAW24512	NOT7-8	235
41962975	NOT7-8_FAW24512	NOT7-8	139
41962976	NOT7-8_FAW24512	NOT7-8	173
41962977	NOT7-8_FAW24512	NOT7-8	67
41962978	NOT7-8_FAW24512	NOT7-8	22
41962979	NOT7-8_FAW24512	NOT7-8	158
41962980	NOT7-8_FAW24512	NOT7-8	70
41962981	NOT7-8_FAW24512	NOT7-8	48
41962982	NOT7-8_FAW24512	NOT7-8	107
41962983	NOT7-8_FAW24512	NOT7-8	35
41962984	NOT7-8_FAW24512	NOT7-8	133
41962985	NOT7-8_FAW24512	NOT7-8	166
41962986	NOT7-8_FAW24512	NOT7-8	159
41962987	NOT7-8_FAW24512	NOT7-8	26
41962988	NOT7-8_FAW24512	NOT7-8	168
41962989	NOT7-8_FAW24512	NOT7-8	79
41962990	NOT7-8_FAW24512	NOT7-8	122
41962991	NOT7-8_FAW24512	NOT7-8	72
41962992	NOT7-8_FAW24512	NOT7-8	49
41962993	NOT7-8_FAW24512	NOT7-8	139
41962994	NOT7-8_FAW24512	NOT7-8	172
41962995	NOT7-8_FAW24512	NOT7-8	13
41962996	NOT7-8_FAW24512	NOT7-8	49
41962997	NOT7-8_FAW24512	NOT7-8	84
41962998	NOT7-8_FAW24512	NOT7-8	66
41962999	NOT7-8_FAW24512	NOT7-8	136
41963000	NOT7-8_FAW24512	NOT7-8	99
41963001	NOT7-8_FAW24512	NOT7-8	73
41963002	NOT7-8_FAW24512	NOT7-8	83
41963003	NOT7-8_FAW24512	NOT7-8	130
41963004	NOT7-8_FAW24512	NOT7-8	112
41963005	NOT7-8_FAW24512	NOT7-8	108
41963006	NOT7-8_FAW24512	NOT7-8	67
41963007	NOT7-8_FAW24512	NOT7-8	50
41963008	NOT7-8_FAW24512	NOT7-8	118
41963009	NOT7-8_FAW24512	NOT7-8	166
41963010	NOT7-8_FAW24512	NOT7-8	84
41963011	NOT7-8_FAW24512	NOT7-8	97
41963012	NOT7-8_FAW24512	NOT7-8	131
41963013	NOT7-8_FAW24512	NOT7-8	107
41963014	NOT7-8_FAW24512	NOT7-8	43
41963015	NOT7-8_FAW24512	NOT7-8	80
41963016	NOT7-8_FAW24512	NOT7-8	64
41963017	NOT7-8_FAW24512	NOT7-8	132
41963018	NOT7-8_FAW24512	NOT7-8	50
41963019	NOT7-8_FAW24512	NOT7-8	147
41963020	NOT7-8_FAW24512	NOT7-8	128
41963021	NOT7-8_FAW24512	NOT7-8	110
41963022	NOT7-8_FAW24512	NOT7-8	72
41963023	NOT7-8_FAW24512	NOT7-8	122
41963024	NOT7-8_FAW24512	NOT7-8	79
41963025	NOT7-8_FAW24512	NOT7-8	68
41963026	NOT7-8_FAW24512	NOT7-8	39
41963027	NOT7-8_FAW24512	NOT7-8	123
41963028	NOT7-8_FAW24512	NOT7-8	109
41963029	NOT7-8_FAW24512	NOT7-8	90
41963030	NOT7-8_FAW24512	NOT7-8	25
41963031	NOT7-8_FAW24512	NOT7-8	116
41963032	NOT7-8_FAW24512	NOT7-8	11
41963033	NOT7-8_FAW24512	NOT7-8	77
41963034	NOT7-8_FAW24512	NOT7-8	53
41963035	NOT7-8_FAW24512	NOT7-8	131
41963036	NOT7-8_FAW24512	NOT7-8	82
41963037	NOT7-8_FAW24512	NOT7-8	80
41963038	NOT7-8_FAW24512	NOT7-8	118
41963039	NOT7-8_FAW24512	NOT7-8	221
41963040	NOT7-8_FAW24512	NOT7-8	41
41963041	NOT7-8_FAW24512	NOT7-8	81
41963042	NOT7-8_FAW24512	NOT7-8	60
41963043	NOT7-8_FAW24512	NOT7-8	145
41963044	NOT7-8_FAW24512	NOT7-8	79
41963045	NOT7-8_FAW24512	NOT7-8	64
41963046	NOT7-8_FAW24512	NOT7-8	79
41963047	NOT7-8_FAW24512	NOT7-8	109
41963048	NOT7-8_FAW24512	NOT7-8	73
41963049	NOT7-8_FAW24512	NOT7-8	98
41963050	NOT7-8_FAW24512	NOT7-8	73
41963051	NOT7-8_FAW24512	NOT7-8	141
41963052	NOT7-8_FAW24512	NOT7-8	145
41963053	NOT7-8_FAW24512	NOT7-8	27
41963054	NOT7-8_FAW24512	NOT7-8	97
41963055	NOT7-8_FAW24512	NOT7-8	96
41963056	NOT7-8_FAW24512	NOT7-8	188
41963057	NOT7-8_FAW24512	NOT7-8	109
41963058	NOT7-8_FAW24512	NOT7-8	106
41963059	NOT7-8_FAW24512	NOT7-8	88
41963060	NOT7-8_FAW24512	NOT7-8	101
41963061	NOT7-8_FAW24512	NOT7-8	185
41963062	NOT7-8_FAW24512	NOT7-8	102
41963063	NOT7-8_FAW24512	NOT7-8	102
41963064	NOT7-8_FAW24512	NOT7-8	98
41963065	NOT7-8_FAW24512	NOT7-8	145
41963066	NOT7-8_FAW24512	NOT7-8	128
41963067	NOT7-8_FAW24512	NOT7-8	102
41963068	NOT7-8_FAW24512	NOT7-8	144
41963069	NOT7-8_FAW24512	NOT7-8	112
41963070	NOT7-8_FAW24512	NOT7-8	145
41963071	NOT7-8_FAW24512	NOT7-8	47
41963072	NOT7-8_FAW24512	NOT7-8	178
41963073	NOT7-8_FAW24512	NOT7-8	129
41963074	NOT7-8_FAW24512	NOT7-8	76
41963075	NOT7-8_FAW24512	NOT7-8	27
41963076	NOT7-8_FAW24512	NOT7-8	144
41963077	NOT7-8_FAW24512	NOT7-8	115
41963078	NOT7-8_FAW24512	NOT7-8	116
41963079	NOT7-8_FAW24512	NOT7-8	175
41963080	NOT7-8_FAW24512	NOT7-8	94
41963081	NOT7-8_FAW24512	NOT7-8	111
41963082	NOT7-8_FAW24512	NOT7-8	161
41963083	NOT7-8_FAW24512	NOT7-8	79
41963084	NOT7-8_FAW24512	NOT7-8	96
41963085	NOT7-8_FAW24512	NOT7-8	86
41963086	NOT7-8_FAW24512	NOT7-8	122
41963087	NOT7-8_FAW24512	NOT7-8	159
41963088	NOT7-8_FAW24512	NOT7-8	61
41963089	NOT7-8_FAW24512	NOT7-8	94
41963090	NOT7-8_FAW24512	NOT7-8	135
41963091	NOT7-8_FAW24512	NOT7-8	23
41963092	NOT7-8_FAW24512	NOT7-8	67
41963093	NOT7-8_FAW24512	NOT7-8	150
41963094	NOT7-8_FAW24512	NOT7-8	120
41963095	NOT7-8_FAW24512	NOT7-8	99
41963096	NOT7-8_FAW24512	NOT7-8	90
41963097	NOT7-8_FAW24512	NOT7-8	69
41963098	NOT7-8_FAW24512	NOT7-8	45
41963099	NOT7-8_FAW24512	NOT7-8	47
41963100	NOT7-8_FAW24512	NOT7-8	119
41963101	NOT7-8_FAW24512	NOT7-8	60
41963102	NOT7-8_FAW24512	NOT7-8	58
41963103	NOT7-8_FAW24512	NOT7-8	50
41963104	NOT7-8_FAW24512	NOT7-8	155
41963105	NOT7-8_FAW24512	NOT7-8	108
41963106	NOT7-8_FAW24512	NOT7-8	118
41963107	NOT7-8_FAW24512	NOT7-8	95
41963108	NOT7-8_FAW24512	NOT7-8	161
41963109	NOT7-8_FAW24512	NOT7-8	128
41963110	NOT7-8_FAW24512	NOT7-8	8
41963111	NOT7-8_FAW24512	NOT7-8	124
41963112	NOT7-8_FAW24512	NOT7-8	62
41963113	NOT7-8_FAW24512	NOT7-8	153
41963114	NOT7-8_FAW24512	NOT7-8	150
41963115	NOT7-8_FAW24512	NOT7-8	100
41963116	NOT7-8_FAW24512	NOT7-8	173
41963117	NOT7-8_FAW24512	NOT7-8	104
41963118	NOT7-8_FAW24512	NOT7-8	138
41963119	NOT7-8_FAW24512	NOT7-8	13
41963120	NOT7-8_FAW24512	NOT7-8	71
41963121	NOT7-8_FAW24512	NOT7-8	137
41963122	NOT7-8_FAW24512	NOT7-8	151
41963123	NOT7-8_FAW24512	NOT7-8	156
41963124	NOT7-8_FAW24512	NOT7-8	122
41963125	NOT7-8_FAW24512	NOT7-8	56
41963126	NOT7-8_FAW24512	NOT7-8	100
41963127	NOT7-8_FAW24512	NOT7-8	88
41963128	NOT7-8_FAW24512	NOT7-8	63
41963129	NOT7-8_FAW24512	NOT7-8	14
41963130	NOT7-8_FAW24512	NOT7-8	72
41963131	NOT7-8_FAW24512	NOT7-8	180
41963132	NOT7-8_FAW24512	NOT7-8	108
41963133	NOT7-8_FAW24512	NOT7-8	176
41963134	NOT7-8_FAW24512	NOT7-8	102
41963135	NOT7-8_FAW24512	NOT7-8	76
41963136	NOT7-8_FAW24512	NOT7-8	29
41963137	NOT7-8_FAW24512	NOT7-8	72
41963138	NOT7-8_FAW24512	NOT7-8	152
41963139	NOT7-8_FAW24512	NOT7-8	147
41963140	NOT7-8_FAW24512	NOT7-8	74
41963141	NOT7-8_FAW24512	NOT7-8	104
41963142	NOT7-8_FAW24512	NOT7-8	65
41963143	NOT7-8_FAW24512	NOT7-8	117
41963144	NOT7-8_FAW24512	NOT7-8	91
41963145	NOT7-8_FAW24512	NOT7-8	97
41963146	NOT7-8_FAW24512	NOT7-8	38
41963147	NOT7-8_FAW24512	NOT7-8	129
41963148	NOT7-8_FAW24512	NOT7-8	141
41963149	NOT7-8_FAW24512	NOT7-8	63
41963150	NOT7-8_FAW24512	NOT7-8	136
41963151	NOT7-8_FAW24512	NOT7-8	66
41963152	NOT7-8_FAW24512	NOT7-8	142
41963153	NOT7-8_FAW24512	NOT7-8	127
41963154	NOT7-8_FAW24512	NOT7-8	89
41963155	NOT7-8_FAW24512	NOT7-8	130
41963156	NOT7-8_FAW24512	NOT7-8	146
41963157	NOT7-8_FAW24512	NOT7-8	138
41963158	NOT7-8_FAW24512	NOT7-8	58
41963159	NOT7-8_FAW24512	NOT7-8	126
41963160	NOT7-8_FAW24512	NOT7-8	110
41963161	NOT7-8_FAW24512	NOT7-8	67
41963162	NOT7-8_FAW24512	NOT7-8	122
41963163	NOT7-8_FAW24512	NOT7-8	125
41963164	NOT7-8_FAW24512	NOT7-8	113
41963165	NOT7-8_FAW24512	NOT7-8	143
41963166	NOT7-8_FAW24512	NOT7-8	109
41963167	NOT7-8_FAW24512	NOT7-8	83
41963168	NOT7-8_FAW24512	NOT7-8	142
41963169	NOT7-8_FAW24512	NOT7-8	116
41963170	NOT7-8_FAW24512	NOT7-8	102
41963171	NOT7-8_FAW24512	NOT7-8	118
41963172	NOT7-8_FAW24512	NOT7-8	154
41963173	NOT7-8_FAW24512	NOT7-8	122
41963174	NOT7-8_FAW24512	NOT7-8	116
41963175	NOT7-8_FAW24512	NOT7-8	89
41963176	NOT7-8_FAW24512	NOT7-8	153
41963177	NOT7-8_FAW24512	NOT7-8	107
41963178	NOT7-8_FAW24512	NOT7-8	84
41963179	NOT7-8_FAW24512	NOT7-8	64
41963180	NOT7-8_FAW24512	NOT7-8	184
41963181	NOT7-8_FAW24512	NOT7-8	108
41963182	NOT7-8_FAW24512	NOT7-8	78
41963183	NOT7-8_FAW24512	NOT7-8	66
41963184	NOT7-8_FAW24512	NOT7-8	151
41963185	NOT7-8_FAW24512	NOT7-8	66
41963186	NOT7-8_FAW24512	NOT7-8	74
41963187	NOT7-8_FAW24512	NOT7-8	205
41963188	NOT7-8_FAW24512	NOT7-8	67
41963189	NOT7-8_FAW24512	NOT7-8	130
41963190	NOT7-8_FAW24512	NOT7-8	122
41963191	NOT7-8_FAW24512	NOT7-8	149
41963192	NOT7-8_FAW24512	NOT7-8	130
41963193	NOT7-8_FAW24512	NOT7-8	108
41963194	NOT7-8_FAW24512	NOT7-8	86
41963195	NOT7-8_FAW24512	NOT7-8	157
41963196	NOT7-8_FAW24512	NOT7-8	69
41963197	NOT7-8_FAW24512	NOT7-8	197
41963198	NOT7-8_FAW24512	NOT7-8	74
41963199	NOT7-8_FAW24512	NOT7-8	113
41963200	NOT7-8_FAW24512	NOT7-8	50
41963201	NOT7-8_FAW24512	NOT7-8	74
41963202	NOT7-8_FAW24512	NOT7-8	10
41963203	NOT7-8_FAW24512	NOT7-8	38
41963204	NOT7-8_FAW24512	NOT7-8	109
41963205	NOT7-8_FAW24512	NOT7-8	70
41963206	NOT7-8_FAW24512	NOT7-8	132
41963207	NOT7-8_FAW24512	NOT7-8	56
41963208	NOT7-8_FAW24512	NOT7-8	93
41963209	NOT7-8_FAW24512	NOT7-8	64
41963210	NOT7-8_FAW24512	NOT7-8	157
41963211	NOT7-8_FAW24512	NOT7-8	83
41963212	NOT7-8_FAW24512	NOT7-8	45
41963213	NOT7-8_FAW24512	NOT7-8	103
41963214	NOT7-8_FAW24512	NOT7-8	97
41963215	NOT7-8_FAW24512	NOT7-8	59
41963216	NOT7-8_FAW24512	NOT7-8	119
41963217	NOT7-8_FAW24512	NOT7-8	120
41963218	NOT7-8_FAW24512	NOT7-8	111
41963219	NOT7-8_FAW24512	NOT7-8	86
41963220	NOT7-8_FAW24512	NOT7-8	85
41963221	NOT7-8_FAW24512	NOT7-8	47
41963222	NOT7-8_FAW24512	NOT7-8	112
41963223	NOT7-8_FAW24512	NOT7-8	126
41963224	NOT7-8_FAW24512	NOT7-8	182
41963225	NOT7-8_FAW24512	NOT7-8	101
41963226	NOT7-8_FAW24512	NOT7-8	92
41963227	NOT7-8_FAW24512	NOT7-8	89
41963228	NOT7-8_FAW24512	NOT7-8	58
41963229	NOT7-8_FAW24512	NOT7-8	158
41963230	NOT7-8_FAW24512	NOT7-8	38
41963231	NOT7-8_FAW24512	NOT7-8	161
41963232	NOT7-8_FAW24512	NOT7-8	110
41963233	NOT7-8_FAW24512	NOT7-8	145
41963234	NOT7-8_FAW24512	NOT7-8	139
41963235	NOT7-8_FAW24512	NOT7-8	114
41963236	NOT7-8_FAW24512	NOT7-8	97
41963237	NOT7-8_FAW24512	NOT7-8	47
41963238	NOT7-8_FAW24512	NOT7-8	97
41963239	NOT7-8_FAW24512	NOT7-8	118
41963240	NOT7-8_FAW24512	NOT7-8	180
41963241	NOT7-8_FAW24512	NOT7-8	195
41963242	NOT7-8_FAW24512	NOT7-8	178
41963243	NOT7-8_FAW24512	NOT7-8	103
41963244	NOT7-8_FAW24512	NOT7-8	77
41963245	NOT7-8_FAW24512	NOT7-8	147
41963246	NOT7-8_FAW24512	NOT7-8	113
41963247	NOT7-8_FAW24512	NOT7-8	62
41963248	NOT7-8_FAW24512	NOT7-8	45
41963249	NOT7-8_FAW24512	NOT7-8	83
41963250	NOT7-8_FAW24512	NOT7-8	37
41963251	NOT7-8_FAW24512	NOT7-8	79
41963252	NOT7-8_FAW24512	NOT7-8	69
41963253	NOT7-8_FAW24512	NOT7-8	95
41963254	NOT7-8_FAW24512	NOT7-8	110
41963255	NOT7-8_FAW24512	NOT7-8	41
41963256	NOT7-8_FAW24512	NOT7-8	177
41963257	NOT7-8_FAW24512	NOT7-8	153
41963258	NOT7-8_FAW24512	NOT7-8	128
41963259	NOT7-8_FAW24512	NOT7-8	98
41963260	NOT7-8_FAW24512	NOT7-8	118
41963261	NOT7-8_FAW24512	NOT7-8	80
41963262	NOT7-8_FAW24512	NOT7-8	143
41963263	NOT7-8_FAW24512	NOT7-8	103
41963264	NOT7-8_FAW24512	NOT7-8	35
41963265	NOT7-8_FAW24512	NOT7-8	44
41963266	NOT7-8_FAW24512	NOT7-8	94
41963267	NOT7-8_FAW24512	NOT7-8	103
41963268	NOT7-8_FAW24512	NOT7-8	126
41963269	NOT7-8_FAW24512	NOT7-8	98
41963270	NOT7-8_FAW24512	NOT7-8	135
41963271	NOT7-8_FAW24512	NOT7-8	108
41963272	NOT7-8_FAW24512	NOT7-8	139
41963273	NOT7-8_FAW24512	NOT7-8	128
41963274	NOT7-8_FAW24512	NOT7-8	79
41963275	NOT7-8_FAW24512	NOT7-8	55
41963276	NOT7-8_FAW24512	NOT7-8	152
41963277	NOT7-8_FAW24512	NOT7-8	122
41963278	NOT7-8_FAW24512	NOT7-8	161
41963279	NOT7-8_FAW24512	NOT7-8	131
41963280	NOT7-8_FAW24512	NOT7-8	114
41963281	NOT7-8_FAW24512	NOT7-8	131
41963282	NOT7-8_FAW24512	NOT7-8	151
41963283	NOT7-8_FAW24512	NOT7-8	73
41963284	NOT7-8_FAW24512	NOT7-8	93
41963285	NOT7-8_FAW24512	NOT7-8	63
41963286	NOT7-8_FAW24512	NOT7-8	112
41963287	NOT7-8_FAW24512	NOT7-8	151
41963288	NOT7-8_FAW24512	NOT7-8	74
41963289	NOT7-8_FAW24512	NOT7-8	138
41963290	NOT7-8_FAW24512	NOT7-8	166
41963291	NOT7-8_FAW24512	NOT7-8	137
41963292	NOT7-8_FAW24512	NOT7-8	296
41963293	NOT7-8_FAW24512	NOT7-8	210
41963294	NOT7-8_FAW24512	NOT7-8	67
41963295	NOT7-8_FAW24512	NOT7-8	56
41963296	NOT7-8_FAW24512	NOT7-8	40
41963297	NOT7-8_FAW24512	NOT7-8	41
41963298	NOT7-8_FAW24512	NOT7-8	68
41963299	NOT7-8_FAW24512	NOT7-8	79
41963300	NOT7-8_FAW24512	NOT7-8	179
41963301	NOT7-8_FAW24512	NOT7-8	157
41963302	NOT7-8_FAW24512	NOT7-8	70
41963303	NOT7-8_FAW24512	NOT7-8	100
41963304	NOT7-8_FAW24512	NOT7-8	135
41963305	NOT7-8_FAW24512	NOT7-8	58
41963306	NOT7-8_FAW24512	NOT7-8	110
41963307	NOT7-8_FAW24512	NOT7-8	81
41963308	NOT7-8_FAW24512	NOT7-8	120
41963309	NOT7-8_FAW24512	NOT7-8	101
41963310	NOT7-8_FAW24512	NOT7-8	153
41963311	NOT7-8_FAW24512	NOT7-8	84
41963312	NOT7-8_FAW24512	NOT7-8	112
41963313	NOT7-8_FAW24512	NOT7-8	109
41963314	NOT7-8_FAW24512	NOT7-8	67
41963315	NOT7-8_FAW24512	NOT7-8	133
41963316	NOT7-8_FAW24512	NOT7-8	98
41963317	NOT7-8_FAW24512	NOT7-8	131
41963318	NOT7-8_FAW24512	NOT7-8	62
41963319	NOT7-8_FAW24512	NOT7-8	126
41963320	NOT7-8_FAW24512	NOT7-8	114
41963321	NOT7-8_FAW24512	NOT7-8	143
41963322	NOT7-8_FAW24512	NOT7-8	90
41963323	NOT7-8_FAW24512	NOT7-8	119
41963324	NOT7-8_FAW24512	NOT7-8	57
41963325	NOT7-8_FAW24512	NOT7-8	141
41963326	NOT7-8_FAW24512	NOT7-8	110
41963327	NOT7-8_FAW24512	NOT7-8	91
41963328	NOT7-8_FAW24512	NOT7-8	48
41963329	NOT7-8_FAW24512	NOT7-8	91
41963330	NOT7-8_FAW24512	NOT7-8	111
41963331	NOT7-8_FAW24512	NOT7-8	8
41963332	NOT7-8_FAW24512	NOT7-8	57
41963333	NOT7-8_FAW24512	NOT7-8	114
41963334	NOT7-8_FAW24512	NOT7-8	92
41963335	NOT7-8_FAW24512	NOT7-8	81
41963336	NOT7-8_FAW24512	NOT7-8	64
41963337	NOT7-8_FAW24512	NOT7-8	81
41963338	NOT7-8_FAW24512	NOT7-8	128
41963339	NOT7-8_FAW24512	NOT7-8	79
41963340	NOT7-8_FAW24512	NOT7-8	96
41963341	NOT7-8_FAW24512	NOT7-8	85
41963342	NOT7-8_FAW24512	NOT7-8	68
41963343	NOT7-8_FAW24512	NOT7-8	102
41963344	NOT7-8_FAW24512	NOT7-8	57
41963345	NOT7-8_FAW24512	NOT7-8	49
41963346	NOT7-8_FAW24512	NOT7-8	61
41963347	NOT7-8_FAW24512	NOT7-8	98
41963348	NOT7-8_FAW24512	NOT7-8	168
41963349	NOT7-8_FAW24512	NOT7-8	88
41963350	NOT7-8_FAW24512	NOT7-8	70
41963351	NOT7-8_FAW24512	NOT7-8	59
41963352	NOT7-8_FAW24512	NOT7-8	139
41963353	NOT7-8_FAW24512	NOT7-8	98
41963354	NOT7-8_FAW24512	NOT7-8	116
41963355	NOT7-8_FAW24512	NOT7-8	126
41963356	NOT7-8_FAW24512	NOT7-8	116
41963357	NOT7-8_FAW24512	NOT7-8	103
41963358	NOT7-8_FAW24512	NOT7-8	57
41963359	NOT7-8_FAW24512	NOT7-8	113
41963360	NOT7-8_FAW24512	NOT7-8	95
41963361	NOT7-8_FAW24512	NOT7-8	98
41963362	NOT7-8_FAW24512	NOT7-8	58
41963363	NOT7-8_FAW24512	NOT7-8	138
41963364	NOT7-8_FAW24512	NOT7-8	101
41963365	NOT7-8_FAW24512	NOT7-8	147
41963366	NOT7-8_FAW24512	NOT7-8	73
41963367	NOT7-8_FAW24512	NOT7-8	66
41963368	NOT7-8_FAW24512	NOT7-8	143
41963369	NOT7-8_FAW24512	NOT7-8	30
41963370	NOT7-8_FAW24512	NOT7-8	57
41963371	NOT7-8_FAW24512	NOT7-8	182
41963372	NOT7-8_FAW24512	NOT7-8	75
41963373	NOT7-8_FAW24512	NOT7-8	113
41963374	NOT7-8_FAW24512	NOT7-8	117
41963375	NOT7-8_FAW24512	NOT7-8	132
41963376	NOT7-8_FAW24512	NOT7-8	103
41963377	NOT7-8_FAW24512	NOT7-8	125
41963378	NOT7-8_FAW24512	NOT7-8	121
41963379	NOT7-8_FAW24512	NOT7-8	130
41963380	NOT7-8_FAW24512	NOT7-8	42
41963381	NOT7-8_FAW24512	NOT7-8	107
41963382	NOT7-8_FAW24512	NOT7-8	161
41963383	NOT7-8_FAW24512	NOT7-8	56
41963384	NOT7-8_FAW24512	NOT7-8	41
41963385	NOT7-8_FAW24512	NOT7-8	122
41963386	NOT7-8_FAW24512	NOT7-8	120
41963387	NOT7-8_FAW24512	NOT7-8	166
41963388	NOT7-8_FAW24512	NOT7-8	62
41963389	NOT7-8_FAW24512	NOT7-8	121
41963390	NOT7-8_FAW24512	NOT7-8	109
41963391	NOT7-8_FAW24512	NOT7-8	135
41963392	NOT7-8_FAW24512	NOT7-8	92
41963393	NOT7-8_FAW24512	NOT7-8	118
41963394	NOT7-8_FAW24512	NOT7-8	116
41963395	NOT7-8_FAW24512	NOT7-8	122
41963396	NOT7-8_FAW24512	NOT7-8	77
41963397	NOT7-8_FAW24512	NOT7-8	25
41963398	NOT7-8_FAW24512	NOT7-8	126
41963399	NOT7-8_FAW24512	NOT7-8	57
41963400	NOT7-8_FAW24512	NOT7-8	76
41963401	NOT7-8_FAW24512	NOT7-8	193
41963402	NOT7-8_FAW24512	NOT7-8	83
41963403	NOT7-8_FAW24512	NOT7-8	107
41963404	NOT7-8_FAW24512	NOT7-8	123
41963405	NOT7-8_FAW24512	NOT7-8	107
41963406	NOT7-8_FAW24512	NOT7-8	139
41963407	NOT7-8_FAW24512	NOT7-8	44
41963408	NOT7-8_FAW24512	NOT7-8	139
41963409	NOT7-8_FAW24512	NOT7-8	144
41963410	NOT7-8_FAW24512	NOT7-8	128
41963411	NOT7-8_FAW24512	NOT7-8	12
41963412	NOT7-8_FAW24512	NOT7-8	60
41963413	NOT7-8_FAW24512	NOT7-8	53
41963414	NOT7-8_FAW24512	NOT7-8	119
41963415	NOT7-8_FAW24512	NOT7-8	97
41963416	NOT7-8_FAW24512	NOT7-8	35
41963417	NOT7-8_FAW24512	NOT7-8	155
41963418	NOT7-8_FAW24512	NOT7-8	117
41963419	NOT7-8_FAW24512	NOT7-8	55
41963420	NOT7-8_FAW24512	NOT7-8	62
41963421	NOT7-8_FAW24512	NOT7-8	98
41963422	NOT7-8_FAW24512	NOT7-8	108
41963423	NOT7-8_FAW24512	NOT7-8	65
41963424	NOT7-8_FAW24512	NOT7-8	136
41963425	NOT7-8_FAW24512	NOT7-8	115
41963426	NOT7-8_FAW24512	NOT7-8	45
41963427	NOT7-8_FAW24512	NOT7-8	254
41963428	NOT7-8_FAW24512	NOT7-8	77
41963429	NOT7-8_FAW24512	NOT7-8	113
41963430	NOT7-8_FAW24512	NOT7-8	43
41963431	NOT7-8_FAW24512	NOT7-8	76
41963432	NOT7-8_FAW24512	NOT7-8	171
41963433	NOT7-8_FAW24512	NOT7-8	95
41963434	NOT7-8_FAW24512	NOT7-8	126
41963435	NOT7-8_FAW24512	NOT7-8	46
41963436	NOT7-8_FAW24512	NOT7-8	69
41963437	NOT7-8_FAW24512	NOT7-8	219
41963438	NOT7-8_FAW24512	NOT7-8	120
41963439	NOT7-8_FAW24512	NOT7-8	100
41963440	NOT7-8_FAW24512	NOT7-8	68
41963441	NOT7-8_FAW24512	NOT7-8	182
41963442	NOT7-8_FAW24512	NOT7-8	110
41963443	NOT7-8_FAW24512	NOT7-8	114
41963444	NOT7-8_FAW24512	NOT7-8	119
41963445	NOT7-8_FAW24512	NOT7-8	66
41963446	NOT7-8_FAW24512	NOT7-8	150
41963447	NOT7-8_FAW24512	NOT7-8	108
41963448	NOT7-8_FAW24512	NOT7-8	100
41963449	NOT7-8_FAW24512	NOT7-8	64
41963450	NOT7-8_FAW24512	NOT7-8	105
41963451	NOT7-8_FAW24512	NOT7-8	119
41963452	NOT7-8_FAW24512	NOT7-8	96
41963453	NOT7-8_FAW24512	NOT7-8	95
41963454	NOT7-8_FAW24512	NOT7-8	133
41963455	NOT7-8_FAW24512	NOT7-8	90
41963456	NOT7-8_FAW24512	NOT7-8	100
41963457	NOT7-8_FAW24512	NOT7-8	43
41963458	NOT7-8_FAW24512	NOT7-8	51
41963459	NOT7-8_FAW24512	NOT7-8	109
41963460	NOT7-8_FAW24512	NOT7-8	128
41963461	NOT7-8_FAW24512	NOT7-8	141
41963462	NOT7-8_FAW24512	NOT7-8	129
41963463	NOT7-8_FAW24512	NOT7-8	90
41963464	NOT7-8_FAW24512	NOT7-8	95
41963465	NOT7-8_FAW24512	NOT7-8	129
41963466	NOT7-8_FAW24512	NOT7-8	51
41963467	NOT7-8_FAW24512	NOT7-8	164
41963468	NOT7-8_FAW24512	NOT7-8	144
41963469	NOT7-8_FAW24512	NOT7-8	45
41963470	NOT7-8_FAW24512	NOT7-8	140
41963471	NOT7-8_FAW24512	NOT7-8	155
41963472	NOT7-8_FAW24512	NOT7-8	136
41963473	NOT7-8_FAW24512	NOT7-8	77
41963474	NOT7-8_FAW24512	NOT7-8	32
41963475	NOT7-8_FAW24512	NOT7-8	93
41963476	NOT7-8_FAW24512	NOT7-8	125
41963477	NOT7-8_FAW24512	NOT7-8	148
41963478	NOT7-8_FAW24512	NOT7-8	74
41963479	NOT7-8_FAW24512	NOT7-8	47
41963480	NOT7-8_FAW24512	NOT7-8	142
41963481	NOT7-8_FAW24512	NOT7-8	85
41963482	NOT7-8_FAW24512	NOT7-8	99
41963483	NOT7-8_FAW24512	NOT7-8	107
41963484	NOT7-8_FAW24512	NOT7-8	125
41963485	NOT7-8_FAW24512	NOT7-8	131
41963486	NOT7-8_FAW24512	NOT7-8	122
41963487	NOT7-8_FAW24512	NOT7-8	111
41963488	NOT7-8_FAW24512	NOT7-8	142
41963489	NOT7-8_FAW24512	NOT7-8	69
41963490	NOT7-8_FAW24512	NOT7-8	134
41963491	NOT7-8_FAW24512	NOT7-8	134
41963492	NOT7-8_FAW24512	NOT7-8	105
41963493	NOT7-8_FAW24512	NOT7-8	101
41963494	NOT7-8_FAW24512	NOT7-8	129
41963495	NOT7-8_FAW24512	NOT7-8	105
41963496	NOT7-8_FAW24512	NOT7-8	103
41963497	NOT7-8_FAW24512	NOT7-8	55
41963498	NOT7-8_FAW24512	NOT7-8	131
41963499	NOT7-8_FAW24512	NOT7-8	65
41963500	NOT7-8_FAW24512	NOT7-8	133
41963501	NOT7-8_FAW24512	NOT7-8	144
41963502	NOT7-8_FAW24512	NOT7-8	64
41963503	NOT7-8_FAW24512	NOT7-8	94
41963504	NOT7-8_FAW24512	NOT7-8	119
41963505	NOT7-8_FAW24512	NOT7-8	45
41963506	NOT7-8_FAW24512	NOT7-8	82
41963507	NOT7-8_FAW24512	NOT7-8	42
41963508	NOT7-8_FAW24512	NOT7-8	118
41963509	NOT7-8_FAW24512	NOT7-8	151
41963510	NOT7-8_FAW24512	NOT7-8	55
41963511	NOT7-8_FAW24512	NOT7-8	106
41963512	NOT7-8_FAW24512	NOT7-8	99
41963513	NOT7-8_FAW24512	NOT7-8	114
41963514	NOT7-8_FAW24512	NOT7-8	106
41963515	NOT7-8_FAW24512	NOT7-8	97
41963516	NOT7-8_FAW24512	NOT7-8	49
41963517	NOT7-8_FAW24512	NOT7-8	59
41963518	NOT7-8_FAW24512	NOT7-8	89
41963519	NOT7-8_FAW24512	NOT7-8	46
41963520	NOT7-8_FAW24512	NOT7-8	150
41963521	NOT7-8_FAW24512	NOT7-8	85
41963522	NOT7-8_FAW24512	NOT7-8	120
41963523	NOT7-8_FAW24512	NOT7-8	118
41963524	NOT7-8_FAW24512	NOT7-8	141
41963525	NOT7-8_FAW24512	NOT7-8	126
41963526	NOT7-8_FAW24512	NOT7-8	69
41963527	NOT7-8_FAW24512	NOT7-8	169
41963528	NOT7-8_FAW24512	NOT7-8	72
41963529	NOT7-8_FAW24512	NOT7-8	45
41963530	NOT7-8_FAW24512	NOT7-8	151
41963531	NOT7-8_FAW24512	NOT7-8	23
41963532	NOT7-8_FAW24512	NOT7-8	128
41963533	NOT7-8_FAW24512	NOT7-8	137
41963534	NOT7-8_FAW24512	NOT7-8	64
41963535	NOT7-8_FAW24512	NOT7-8	126
41963536	NOT7-8_FAW24512	NOT7-8	95
41963537	NOT7-8_FAW24512	NOT7-8	92
41963538	NOT7-8_FAW24512	NOT7-8	94
41963539	NOT7-8_FAW24512	NOT7-8	120
41963540	NOT7-8_FAW24512	NOT7-8	142
41963541	NOT7-8_FAW24512	NOT7-8	56
41963542	NOT7-8_FAW24512	NOT7-8	126
41963543	NOT7-8_FAW24512	NOT7-8	46
41963544	NOT7-8_FAW24512	NOT7-8	67
41963545	NOT7-8_FAW24512	NOT7-8	112
41963546	NOT7-8_FAW24512	NOT7-8	50
41963547	NOT7-8_FAW24512	NOT7-8	120
41963548	NOT7-8_FAW24512	NOT7-8	128
41963549	NOT7-8_FAW24512	NOT7-8	77
41963550	NOT7-8_FAW24512	NOT7-8	65
41963551	NOT7-8_FAW24512	NOT7-8	65
41963552	NOT7-8_FAW24512	NOT7-8	71
41963553	NOT7-8_FAW24512	NOT7-8	93
41963554	NOT7-8_FAW24512	NOT7-8	265
41963555	NOT7-8_FAW24512	NOT7-8	123
41963556	NOT7-8_FAW24512	NOT7-8	234
41963557	NOT7-8_FAW24512	NOT7-8	44
41963558	NOT7-8_FAW24512	NOT7-8	57
41963559	NOT7-8_FAW24512	NOT7-8	56
41963560	NOT7-8_FAW24512	NOT7-8	63
41963561	NOT7-8_FAW24512	NOT7-8	135
41963562	NOT7-8_FAW24512	NOT7-8	33
41963563	NOT7-8_FAW24512	NOT7-8	155
41963564	NOT7-8_FAW24512	NOT7-8	120
41963565	NOT7-8_FAW24512	NOT7-8	70
41963566	NOT7-8_FAW24512	NOT7-8	62
41963567	NOT7-8_FAW24512	NOT7-8	88
41963568	NOT7-8_FAW24512	NOT7-8	156
41963569	NOT7-8_FAW24512	NOT7-8	135
41963570	NOT7-8_FAW24512	NOT7-8	120
41963571	NOT7-8_FAW24512	NOT7-8	97
41963572	NOT7-8_FAW24512	NOT7-8	134
41963573	NOT7-8_FAW24512	NOT7-8	172
41963574	NOT7-8_FAW24512	NOT7-8	107
41963575	NOT7-8_FAW24512	NOT7-8	89
41963576	NOT7-8_FAW24512	NOT7-8	120
41963577	NOT7-8_FAW24512	NOT7-8	56
41963578	NOT7-8_FAW24512	NOT7-8	50
41963579	NOT7-8_FAW24512	NOT7-8	146
41963580	NOT7-8_FAW24512	NOT7-8	100
41963581	NOT7-8_FAW24512	NOT7-8	54
41963582	NOT7-8_FAW24512	NOT7-8	168
41963583	NOT7-8_FAW24512	NOT7-8	76
41963584	NOT7-8_FAW24512	NOT7-8	129
41963585	NOT7-8_FAW24512	NOT7-8	74
41963586	NOT7-8_FAW24512	NOT7-8	101
41963587	NOT7-8_FAW24512	NOT7-8	84
41963588	NOT7-8_FAW24512	NOT7-8	82
41963589	NOT7-8_FAW24512	NOT7-8	78
41963590	NOT7-8_FAW24512	NOT7-8	137
41963591	NOT7-8_FAW24512	NOT7-8	96
41963592	NOT7-8_FAW24512	NOT7-8	89
41963593	NOT7-8_FAW24512	NOT7-8	100
41963594	NOT7-8_FAW24512	NOT7-8	82
41963595	NOT7-8_FAW24512	NOT7-8	97
41963596	NOT7-8_FAW24512	NOT7-8	64
41963597	NOT7-8_FAW24512	NOT7-8	87
41963598	NOT7-8_FAW24512	NOT7-8	57
41963599	NOT7-8_FAW24512	NOT7-8	83
41963600	NOT7-8_FAW24512	NOT7-8	63
41963601	NOT7-8_FAW24512	NOT7-8	129
41963602	NOT7-8_FAW24512	NOT7-8	51
41963603	NOT7-8_FAW24512	NOT7-8	243
41963604	NOT7-8_FAW24512	NOT7-8	119
41963605	NOT7-8_FAW24512	NOT7-8	86
41963606	NOT7-8_FAW24512	NOT7-8	108
41963607	NOT7-8_FAW24512	NOT7-8	84
41963608	NOT7-8_FAW24512	NOT7-8	80
41963609	NOT7-8_FAW24512	NOT7-8	92
41963610	NOT7-8_FAW24512	NOT7-8	84
41963611	NOT7-8_FAW24512	NOT7-8	134
41963612	NOT7-8_FAW24512	NOT7-8	112
41963613	NOT7-8_FAW24512	NOT7-8	161
41963614	NOT7-8_FAW24512	NOT7-8	55
41963615	NOT7-8_FAW24512	NOT7-8	59
41963616	NOT7-8_FAW24512	NOT7-8	149
41963617	NOT7-8_FAW24512	NOT7-8	150
41963618	NOT7-8_FAW24512	NOT7-8	97
41963619	NOT7-8_FAW24512	NOT7-8	81
41963620	NOT7-8_FAW24512	NOT7-8	92
41963621	NOT7-8_FAW24512	NOT7-8	60
41963622	NOT7-8_FAW24512	NOT7-8	118
41963623	NOT7-8_FAW24512	NOT7-8	143
41963624	NOT7-8_FAW24512	NOT7-8	45
41963625	NOT7-8_FAW24512	NOT7-8	45
41963626	NOT7-8_FAW24512	NOT7-8	80
41963627	NOT7-8_FAW24512	NOT7-8	55
41963628	NOT7-8_FAW24512	NOT7-8	102
41963629	NOT7-8_FAW24512	NOT7-8	77
41963630	NOT7-8_FAW24512	NOT7-8	104
41963631	NOT7-8_FAW24512	NOT7-8	131
41963632	NOT7-8_FAW24512	NOT7-8	98
41963633	NOT7-8_FAW24512	NOT7-8	80
41963634	NOT7-8_FAW24512	NOT7-8	53
41963635	NOT7-8_FAW24512	NOT7-8	70
41963636	NOT7-8_FAW24512	NOT7-8	74
41963637	NOT7-8_FAW24512	NOT7-8	138
41963638	NOT7-8_FAW24512	NOT7-8	80
41963639	NOT7-8_FAW24512	NOT7-8	176
41963640	NOT7-8_FAW24512	NOT7-8	84
41963641	NOT7-8_FAW24512	NOT7-8	125
41963642	NOT7-8_FAW24512	NOT7-8	120
41963643	NOT7-8_FAW24512	NOT7-8	69
41963644	NOT7-8_FAW24512	NOT7-8	63
41963645	NOT7-8_FAW24512	NOT7-8	136
41963646	NOT7-8_FAW24512	NOT7-8	46
41963647	NOT7-8_FAW24512	NOT7-8	107
41963648	NOT7-8_FAW24512	NOT7-8	78
41963649	NOT7-8_FAW24512	NOT7-8	77
41963650	NOT7-8_FAW24512	NOT7-8	67
41963651	NOT7-8_FAW24512	NOT7-8	44
41963652	NOT7-8_FAW24512	NOT7-8	139
41963653	NOT7-8_FAW24512	NOT7-8	125
41963654	NOT7-8_FAW24512	NOT7-8	65
41963655	NOT7-8_FAW24512	NOT7-8	93
41963656	NOT7-8_FAW24512	NOT7-8	62
41963657	NOT7-8_FAW24512	NOT7-8	42
41963658	NOT7-8_FAW24512	NOT7-8	95
41963659	NOT7-8_FAW24512	NOT7-8	92
41963660	NOT7-8_FAW24512	NOT7-8	32
41963661	NOT7-8_FAW24512	NOT7-8	70
41963662	NOT7-8_FAW24512	NOT7-8	56
41963663	NOT7-8_FAW24512	NOT7-8	147
41963664	NOT7-8_FAW24512	NOT7-8	100
41963665	NOT7-8_FAW24512	NOT7-8	102
41963666	NOT7-8_FAW24512	NOT7-8	127
41963667	NOT7-8_FAW24512	NOT7-8	38
41963668	NOT7-8_FAW24512	NOT7-8	136
41963669	NOT7-8_FAW24512	NOT7-8	176
41963670	NOT7-8_FAW24512	NOT7-8	118
41963671	NOT7-8_FAW24512	NOT7-8	57
41963672	NOT7-8_FAW24512	NOT7-8	8
41963673	NOT7-8_FAW24512	NOT7-8	95
41963674	NOT7-8_FAW24512	NOT7-8	71
41963675	NOT7-8_FAW24512	NOT7-8	107
41963676	NOT7-8_FAW24512	NOT7-8	56
41963677	NOT7-8_FAW24512	NOT7-8	66
41963678	NOT7-8_FAW24512	NOT7-8	88
41963679	NOT7-8_FAW24512	NOT7-8	59
41963680	NOT7-8_FAW24512	NOT7-8	119
41963681	NOT7-8_FAW24512	NOT7-8	10
41963682	NOT7-8_FAW24512	NOT7-8	131
41963683	NOT7-8_FAW24512	NOT7-8	114
41963684	NOT7-8_FAW24512	NOT7-8	142
41963685	NOT7-8_FAW24512	NOT7-8	141
41963686	NOT7-8_FAW24512	NOT7-8	69
41963687	NOT7-8_FAW24512	NOT7-8	118
41963688	NOT7-8_FAW24512	NOT7-8	108
41963689	NOT7-8_FAW24512	NOT7-8	78
41963690	NOT7-8_FAW24512	NOT7-8	95
41963691	NOT7-8_FAW24512	NOT7-8	122
41963692	NOT7-8_FAW24512	NOT7-8	117
41963693	NOT7-8_FAW24512	NOT7-8	99
41963694	NOT7-8_FAW24512	NOT7-8	126
41963695	NOT7-8_FAW24512	NOT7-8	67
41963696	NOT7-8_FAW24512	NOT7-8	116
41963697	NOT7-8_FAW24512	NOT7-8	28
41963698	NOT7-8_FAW24512	NOT7-8	154
41963699	NOT7-8_FAW24512	NOT7-8	65
41963700	NOT7-8_FAW24512	NOT7-8	113
41963701	NOT7-8_FAW24512	NOT7-8	65
41963702	NOT7-8_FAW24512	NOT7-8	64
41963703	NOT7-8_FAW24512	NOT7-8	80
41963704	NOT7-8_FAW24512	NOT7-8	80
41963705	NOT7-8_FAW24512	NOT7-8	86
41963706	NOT7-8_FAW24512	NOT7-8	139
41963707	NOT7-8_FAW24512	NOT7-8	113
41963708	NOT7-8_FAW24512	NOT7-8	161
41963709	NOT7-8_FAW24512	NOT7-8	58
41963710	NOT7-8_FAW24512	NOT7-8	122
41963711	NOT7-8_FAW24512	NOT7-8	125
41963712	NOT7-8_FAW24512	NOT7-8	63
41963713	NOT7-8_FAW24512	NOT7-8	171
41963714	NOT7-8_FAW24512	NOT7-8	78
41963715	NOT7-8_FAW24512	NOT7-8	131
41963716	NOT7-8_FAW24512	NOT7-8	100
41963717	NOT7-8_FAW24512	NOT7-8	45
41963718	NOT7-8_FAW24512	NOT7-8	89
41963719	NOT7-8_FAW24512	NOT7-8	94
41963720	NOT7-8_FAW24512	NOT7-8	147
41963721	NOT7-8_FAW24512	NOT7-8	100
41963722	NOT7-8_FAW24512	NOT7-8	104
41963723	NOT7-8_FAW24512	NOT7-8	89
41963724	NOT7-8_FAW24512	NOT7-8	79
41963725	NOT7-8_FAW24512	NOT7-8	137
41963726	NOT7-8_FAW24512	NOT7-8	155
41963727	NOT7-8_FAW24512	NOT7-8	102
41963728	NOT7-8_FAW24512	NOT7-8	107
41963729	NOT7-8_FAW24512	NOT7-8	69
41963730	NOT7-8_FAW24512	NOT7-8	50
41963731	NOT7-8_FAW24512	NOT7-8	97
41963732	NOT7-8_FAW24512	NOT7-8	51
41963733	NOT7-8_FAW24512	NOT7-8	46
41963734	NOT7-8_FAW24512	NOT7-8	145
41963735	NOT7-8_FAW24512	NOT7-8	49
41963736	NOT7-8_FAW24512	NOT7-8	78
41963737	NOT7-8_FAW24512	NOT7-8	88
41963738	NOT7-8_FAW24512	NOT7-8	52
41963739	NOT7-8_FAW24512	NOT7-8	87
41963740	NOT7-8_FAW24512	NOT7-8	75
41963741	NOT7-8_FAW24512	NOT7-8	78
41963742	NOT7-8_FAW24512	NOT7-8	45
41963743	NOT7-8_FAW24512	NOT7-8	97
41963744	NOT7-8_FAW24512	NOT7-8	86
41963745	NOT7-8_FAW24512	NOT7-8	121
41963746	NOT7-8_FAW24512	NOT7-8	119
41963747	NOT7-8_FAW24512	NOT7-8	178
41963748	NOT7-8_FAW24512	NOT7-8	157
41963749	NOT7-8_FAW24512	NOT7-8	171
41963750	NOT7-8_FAW24512	NOT7-8	109
41963751	NOT7-8_FAW24512	NOT7-8	90
41963752	NOT7-8_FAW24512	NOT7-8	89
41963753	NOT7-8_FAW24512	NOT7-8	98
41963754	NOT7-8_FAW24512	NOT7-8	121
41963755	NOT7-8_FAW24512	NOT7-8	160
41963756	NOT7-8_FAW24512	NOT7-8	69
41963757	NOT7-8_FAW24512	NOT7-8	141
41963758	NOT7-8_FAW24512	NOT7-8	115
41963759	NOT7-8_FAW24512	NOT7-8	189
41963760	NOT7-8_FAW24512	NOT7-8	85
41963761	NOT7-8_FAW24512	NOT7-8	113
41963762	NOT7-8_FAW24512	NOT7-8	118
41963763	NOT7-8_FAW24512	NOT7-8	106
41963764	NOT7-8_FAW24512	NOT7-8	19
41963765	NOT7-8_FAW24512	NOT7-8	103
41963766	NOT7-8_FAW24512	NOT7-8	163
41963767	NOT7-8_FAW24512	NOT7-8	68
41963768	NOT7-8_FAW24512	NOT7-8	169
41963769	NOT7-8_FAW24512	NOT7-8	109
41963770	NOT7-8_FAW24512	NOT7-8	151
41963771	NOT7-8_FAW24512	NOT7-8	93
41963772	NOT7-8_FAW24512	NOT7-8	89
41963773	NOT7-8_FAW24512	NOT7-8	131
41963774	NOT7-8_FAW24512	NOT7-8	198
41963775	NOT7-8_FAW24512	NOT7-8	148
41963776	NOT7-8_FAW24512	NOT7-8	119
41963777	NOT7-8_FAW24512	NOT7-8	107
41963778	NOT7-8_FAW24512	NOT7-8	117
41963779	NOT7-8_FAW24512	NOT7-8	131
41963780	NOT7-8_FAW24512	NOT7-8	114
41963781	NOT7-8_FAW24512	NOT7-8	31
41963782	NOT7-8_FAW24512	NOT7-8	44
41963783	NOT7-8_FAW24512	NOT7-8	82
41963784	NOT7-8_FAW24512	NOT7-8	105
41963785	NOT7-8_FAW24512	NOT7-8	93
41963786	NOT7-8_FAW24512	NOT7-8	92
41963787	NOT7-8_FAW24512	NOT7-8	118
41963788	NOT7-8_FAW24512	NOT7-8	58
41963789	NOT7-8_FAW24512	NOT7-8	107
41963790	NOT7-8_FAW24512	NOT7-8	34
41963791	NOT7-8_FAW24512	NOT7-8	52
41963792	NOT7-8_FAW24512	NOT7-8	67
41963793	NOT7-8_FAW24512	NOT7-8	86
41963794	NOT7-8_FAW24512	NOT7-8	70
41963795	NOT7-8_FAW24512	NOT7-8	142
41963796	NOT7-8_FAW24512	NOT7-8	127
41963797	NOT7-8_FAW24512	NOT7-8	96
41963798	NOT7-8_FAW24512	NOT7-8	41
41963799	NOT7-8_FAW24512	NOT7-8	48
41963800	NOT7-8_FAW24512	NOT7-8	100
41963801	NOT7-8_FAW24512	NOT7-8	129
41963802	NOT7-8_FAW24512	NOT7-8	129
41963803	NOT7-8_FAW24512	NOT7-8	44
41963804	NOT7-8_FAW24512	NOT7-8	95
41963805	NOT7-8_FAW24512	NOT7-8	136
41963806	NOT7-8_FAW24512	NOT7-8	95
41963807	NOT7-8_FAW24512	NOT7-8	118
41963808	NOT7-8_FAW24512	NOT7-8	69
41963809	NOT7-8_FAW24512	NOT7-8	93
41963810	NOT7-8_FAW24512	NOT7-8	149
41963811	NOT7-8_FAW24512	NOT7-8	51
41963812	NOT7-8_FAW24512	NOT7-8	78
41963813	NOT7-8_FAW24512	NOT7-8	105
41963814	NOT7-8_FAW24512	NOT7-8	140
41963815	NOT7-8_FAW24512	NOT7-8	95
41963816	NOT7-8_FAW24512	NOT7-8	121
41963817	NOT7-8_FAW24512	NOT7-8	99
41963818	NOT7-8_FAW24512	NOT7-8	65
41963819	NOT7-8_FAW24512	NOT7-8	105
41963820	NOT7-8_FAW24512	NOT7-8	140
41963821	NOT7-8_FAW24512	NOT7-8	121
41963822	NOT7-8_FAW24512	NOT7-8	126
41963823	NOT7-8_FAW24512	NOT7-8	102
41963824	NOT7-8_FAW24512	NOT7-8	193
41963825	NOT7-8_FAW24512	NOT7-8	114
41963826	NOT7-8_FAW24512	NOT7-8	140
41963827	NOT7-8_FAW24512	NOT7-8	130
41963828	NOT7-8_FAW24512	NOT7-8	56
41963829	NOT7-8_FAW24512	NOT7-8	126
41963830	NOT7-8_FAW24512	NOT7-8	147
41963831	NOT7-8_FAW24512	NOT7-8	133
41963832	NOT7-8_FAW24512	NOT7-8	77
41963833	NOT7-8_FAW24512	NOT7-8	156
41963834	NOT7-8_FAW24512	NOT7-8	140
41963835	NOT7-8_FAW24512	NOT7-8	148
41963836	NOT7-8_FAW24512	NOT7-8	46
41963837	NOT7-8_FAW24512	NOT7-8	80
41963838	NOT7-8_FAW24512	NOT7-8	53
41963839	NOT7-8_FAW24512	NOT7-8	216
41963840	NOT7-8_FAW24512	NOT7-8	110
41963841	NOT7-8_FAW24512	NOT7-8	153
41963842	NOT7-8_FAW24512	NOT7-8	156
41963843	NOT7-8_FAW24512	NOT7-8	134
41963844	NOT7-8_FAW24512	NOT7-8	141
41963845	NOT7-8_FAW24512	NOT7-8	136
41963846	NOT7-8_FAW24512	NOT7-8	79
41963847	NOT7-8_FAW24512	NOT7-8	132
41963848	NOT7-8_FAW24512	NOT7-8	172
41963849	NOT7-8_FAW24512	NOT7-8	56
41963850	NOT7-8_FAW24512	NOT7-8	44
41963851	NOT7-8_FAW24512	NOT7-8	100
41963852	NOT7-8_FAW24512	NOT7-8	90
41963853	NOT7-8_FAW24512	NOT7-8	104
41963854	NOT7-8_FAW24512	NOT7-8	91
41963855	NOT7-8_FAW24512	NOT7-8	134
41963856	NOT7-8_FAW24512	NOT7-8	132
41963857	NOT7-8_FAW24512	NOT7-8	52
41963858	NOT7-8_FAW24512	NOT7-8	68
41963859	NOT7-8_FAW24512	NOT7-8	131
41963860	NOT7-8_FAW24512	NOT7-8	44
41963861	NOT7-8_FAW24512	NOT7-8	74
41963862	NOT7-8_FAW24512	NOT7-8	138
41963863	NOT7-8_FAW24512	NOT7-8	80
41963864	NOT7-8_FAW24512	NOT7-8	103
41963865	NOT7-8_FAW24512	NOT7-8	71
41963866	NOT7-8_FAW24512	NOT7-8	164
41963867	NOT7-8_FAW24512	NOT7-8	121
41963868	NOT7-8_FAW24512	NOT7-8	109
41963869	NOT7-8_FAW24512	NOT7-8	45
41963870	NOT7-8_FAW24512	NOT7-8	183
41963871	NOT7-8_FAW24512	NOT7-8	87
41963872	NOT7-8_FAW24512	NOT7-8	130
41963873	NOT7-8_FAW24512	NOT7-8	105
41963874	NOT7-8_FAW24512	NOT7-8	128
41963875	NOT7-8_FAW24512	NOT7-8	79
41963876	NOT7-8_FAW24512	NOT7-8	115
41963877	NOT7-8_FAW24512	NOT7-8	141
41963878	NOT7-8_FAW24512	NOT7-8	50
41963879	NOT7-8_FAW24512	NOT7-8	120
41963880	NOT7-8_FAW24512	NOT7-8	119
41963881	NOT7-8_FAW24512	NOT7-8	93
41963882	NOT7-8_FAW24512	NOT7-8	94
41963883	NOT7-8_FAW24512	NOT7-8	89
41963884	NOT7-8_FAW24512	NOT7-8	128
41963885	NOT7-8_FAW24512	NOT7-8	54
41963886	NOT7-8_FAW24512	NOT7-8	152
41963887	NOT7-8_FAW24512	NOT7-8	140
41963888	NOT7-8_FAW24512	NOT7-8	84
41963889	NOT7-8_FAW24512	NOT7-8	105
41963890	NOT7-8_FAW24512	NOT7-8	47
41963891	NOT7-8_FAW24512	NOT7-8	138
41963892	NOT7-8_FAW24512	NOT7-8	130
41963893	NOT7-8_FAW24512	NOT7-8	26
41963894	NOT7-8_FAW24512	NOT7-8	85
41963895	NOT7-8_FAW24512	NOT7-8	70
41963896	NOT7-8_FAW24512	NOT7-8	100
41963897	NOT7-8_FAW24512	NOT7-8	83
41963898	NOT7-8_FAW24512	NOT7-8	63
41963899	NOT7-8_FAW24512	NOT7-8	114
41963900	NOT7-8_FAW24512	NOT7-8	95
41963901	NOT7-8_FAW24512	NOT7-8	145
41963902	NOT7-8_FAW24512	NOT7-8	98
41963903	NOT7-8_FAW24512	NOT7-8	90
41963904	NOT7-8_FAW24512	NOT7-8	78
41963905	NOT7-8_FAW24512	NOT7-8	92
41963906	NOT7-8_FAW24512	NOT7-8	48
41963907	NOT7-8_FAW24512	NOT7-8	90
41963908	NOT7-8_FAW24512	NOT7-8	132
41963909	NOT7-8_FAW24512	NOT7-8	98
41963910	NOT7-8_FAW24512	NOT7-8	72
41963911	NOT7-8_FAW24512	NOT7-8	129
41963912	NOT7-8_FAW24512	NOT7-8	87
41963913	NOT7-8_FAW24512	NOT7-8	136
41963914	NOT7-8_FAW24512	NOT7-8	164
41963915	NOT7-8_FAW24512	NOT7-8	146
41963916	NOT7-8_FAW24512	NOT7-8	195
41963917	NOT7-8_FAW24512	NOT7-8	99
41963918	NOT7-8_FAW24512	NOT7-8	157
41963919	NOT7-8_FAW24512	NOT7-8	62
41963920	NOT7-8_FAW24512	NOT7-8	178
41963921	NOT7-8_FAW24512	NOT7-8	145
41963922	NOT7-8_FAW24512	NOT7-8	131
41963923	NOT7-8_FAW24512	NOT7-8	108
41963924	NOT7-8_FAW24512	NOT7-8	80
41963925	NOT7-8_FAW24512	NOT7-8	148
41963926	NOT7-8_FAW24512	NOT7-8	64
41963927	NOT7-8_FAW24512	NOT7-8	103
41963928	NOT7-8_FAW24512	NOT7-8	62
41963929	NOT7-8_FAW24512	NOT7-8	90
41963930	NOT7-8_FAW24512	NOT7-8	102
41963931	NOT7-8_FAW24512	NOT7-8	187
41963932	NOT7-8_FAW24512	NOT7-8	158
41963933	NOT7-8_FAW24512	NOT7-8	79
41963934	NOT7-8_FAW24512	NOT7-8	47
41963935	NOT7-8_FAW24512	NOT7-8	70
41963936	NOT7-8_FAW24512	NOT7-8	69
41963937	NOT7-8_FAW24512	NOT7-8	130
41963938	NOT7-8_FAW24512	NOT7-8	54
41963939	NOT7-8_FAW24512	NOT7-8	46
41963940	NOT7-8_FAW24512	NOT7-8	40
41963941	NOT7-8_FAW24512	NOT7-8	54
41963942	NOT7-8_FAW24512	NOT7-8	71
41963943	NOT7-8_FAW24512	NOT7-8	39
41963944	NOT7-8_FAW24512	NOT7-8	112
41963945	NOT7-8_FAW24512	NOT7-8	119
41963946	NOT7-8_FAW24512	NOT7-8	43
41963947	NOT7-8_FAW24512	NOT7-8	98
41963948	NOT7-8_FAW24512	NOT7-8	183
41963949	NOT7-8_FAW24512	NOT7-8	103
41963950	NOT7-8_FAW24512	NOT7-8	76
41963951	NOT7-8_FAW24512	NOT7-8	87
41963952	NOT7-8_FAW24512	NOT7-8	49
41963953	NOT7-8_FAW24512	NOT7-8	50
41963954	NOT7-8_FAW24512	NOT7-8	123
41963955	NOT7-8_FAW24512	NOT7-8	118
41963956	NOT7-8_FAW24512	NOT7-8	152
41963957	NOT7-8_FAW24512	NOT7-8	75
41963958	NOT7-8_FAW24512	NOT7-8	68
41963959	NOT7-8_FAW24512	NOT7-8	173
41963960	NOT7-8_FAW24512	NOT7-8	83
41963961	NOT7-8_FAW24512	NOT7-8	125
41963962	NOT7-8_FAW24512	NOT7-8	48
41963963	NOT7-8_FAW24512	NOT7-8	132
41963964	NOT7-8_FAW24512	NOT7-8	100
41963965	NOT7-8_FAW24512	NOT7-8	108
41963966	NOT7-8_FAW24512	NOT7-8	130
41963967	NOT7-8_FAW24512	NOT7-8	138
41963968	NOT7-8_FAW24512	NOT7-8	152
41963969	NOT7-8_FAW24512	NOT7-8	181
41963970	NOT7-8_FAW24512	NOT7-8	48
41963971	NOT7-8_FAW24512	NOT7-8	90
41963972	NOT7-8_FAW24512	NOT7-8	20
41963973	NOT7-8_FAW24512	NOT7-8	119
41963974	NOT7-8_FAW24512	NOT7-8	216
41963975	NOT7-8_FAW24512	NOT7-8	105
41963976	NOT7-8_FAW24512	NOT7-8	43
41963977	NOT7-8_FAW24512	NOT7-8	119
41963978	NOT7-8_FAW24512	NOT7-8	65
41963979	NOT7-8_FAW24512	NOT7-8	78
41963980	NOT7-8_FAW24512	NOT7-8	85
41963981	NOT7-8_FAW24512	NOT7-8	167
41963982	NOT7-8_FAW24512	NOT7-8	142
41963983	NOT7-8_FAW24512	NOT7-8	116
41963984	NOT7-8_FAW24512	NOT7-8	144
41963985	NOT7-8_FAW24512	NOT7-8	134
41963986	NOT7-8_FAW24512	NOT7-8	136
41963987	NOT7-8_FAW24512	NOT7-8	135
41963988	NOT7-8_FAW24512	NOT7-8	72
41963989	NOT7-8_FAW24512	NOT7-8	34
41963990	NOT7-8_FAW24512	NOT7-8	91
41963991	NOT7-8_FAW24512	NOT7-8	88
41963992	NOT7-8_FAW24512	NOT7-8	104
41963993	NOT7-8_FAW24512	NOT7-8	104
41963994	NOT7-8_FAW24512	NOT7-8	118
41963995	NOT7-8_FAW24512	NOT7-8	116
41963996	NOT7-8_FAW24512	NOT7-8	116
41963997	NOT7-8_FAW24512	NOT7-8	119
41963998	NOT7-8_FAW24512	NOT7-8	155
41963999	NOT7-8_FAW24512	NOT7-8	25
41964000	NOT7-8_FAW24512	NOT7-8	185
41964001	NOT7-8_FAW24512	NOT7-8	78
41964002	NOT7-8_FAW24512	NOT7-8	146
41964003	NOT7-8_FAW24512	NOT7-8	121
41964004	NOT7-8_FAW24512	NOT7-8	143
41964005	NOT7-8_FAW24512	NOT7-8	181
41964006	NOT7-8_FAW24512	NOT7-8	99
41964007	NOT7-8_FAW24512	NOT7-8	142
41964008	NOT7-8_FAW24512	NOT7-8	120
41964009	NOT7-8_FAW24512	NOT7-8	151
41964010	NOT7-8_FAW24512	NOT7-8	183
41964011	NOT7-8_FAW24512	NOT7-8	22
41964012	NOT7-8_FAW24512	NOT7-8	102
41964013	NOT7-8_FAW24512	NOT7-8	113
41964014	NOT7-8_FAW24512	NOT7-8	47
41964015	NOT7-8_FAW24512	NOT7-8	85
41964016	NOT7-8_FAW24512	NOT7-8	136
41964017	NOT7-8_FAW24512	NOT7-8	104
41964018	NOT7-8_FAW24512	NOT7-8	116
41964019	NOT7-8_FAW24512	NOT7-8	122
41964020	NOT7-8_FAW24512	NOT7-8	158
41964021	NOT7-8_FAW24512	NOT7-8	95
41964022	NOT7-8_FAW24512	NOT7-8	109
41964023	NOT7-8_FAW24512	NOT7-8	64
41964024	NOT7-8_FAW24512	NOT7-8	22
41964025	NOT7-8_FAW24512	NOT7-8	118
41964026	NOT7-8_FAW24512	NOT7-8	91
41964027	NOT7-8_FAW24512	NOT7-8	61
41964028	NOT7-8_FAW24512	NOT7-8	152
41964029	NOT7-8_FAW24512	NOT7-8	109
41964030	NOT7-8_FAW24512	NOT7-8	84
41964031	NOT7-8_FAW24512	NOT7-8	72
41964032	NOT7-8_FAW24512	NOT7-8	61
41964033	NOT7-8_FAW24512	NOT7-8	98
41964034	NOT7-8_FAW24512	NOT7-8	88
41964035	NOT7-8_FAW24512	NOT7-8	92
41964036	NOT7-8_FAW24512	NOT7-8	144
41964037	NOT7-8_FAW24512	NOT7-8	47
41964038	NOT7-8_FAW24512	NOT7-8	113
41964039	NOT7-8_FAW24512	NOT7-8	152
41964040	NOT7-8_FAW24512	NOT7-8	43
41964041	NOT7-8_FAW24512	NOT7-8	106
41964042	NOT7-8_FAW24512	NOT7-8	86
41964043	NOT7-8_FAW24512	NOT7-8	111
41964044	NOT7-8_FAW24512	NOT7-8	77
41964045	NOT7-8_FAW24512	NOT7-8	39
41964046	NOT7-8_FAW24512	NOT7-8	93
41964047	NOT7-8_FAW24512	NOT7-8	77
41964048	NOT7-8_FAW24512	NOT7-8	111
41964049	NOT7-8_FAW24512	NOT7-8	112
41964050	NOT7-8_FAW24512	NOT7-8	127
41964051	NOT7-8_FAW24512	NOT7-8	63
41964052	NOT7-8_FAW24512	NOT7-8	160
41964053	NOT7-8_FAW24512	NOT7-8	131
41964054	NOT7-8_FAW24512	NOT7-8	155
41964055	NOT7-8_FAW24512	NOT7-8	107
41964056	NOT7-8_FAW24512	NOT7-8	112
41964057	NOT7-8_FAW24512	NOT7-8	118
41964058	NOT7-8_FAW24512	NOT7-8	63
41964059	NOT7-8_FAW24512	NOT7-8	146
41964060	NOT7-8_FAW24512	NOT7-8	102
41964061	NOT7-8_FAW24512	NOT7-8	265
41964062	NOT7-8_FAW24512	NOT7-8	143
41964063	NOT7-8_FAW24512	NOT7-8	122
41964064	NOT7-8_FAW24512	NOT7-8	107
41964065	NOT7-8_FAW24512	NOT7-8	94
41964066	NOT7-8_FAW24512	NOT7-8	22
41964067	NOT7-8_FAW24512	NOT7-8	76
41964068	NOT7-8_FAW24512	NOT7-8	85
41964069	NOT7-8_FAW24512	NOT7-8	99
41964070	NOT7-8_FAW24512	NOT7-8	106
41964071	NOT7-8_FAW24512	NOT7-8	95
41964072	NOT7-8_FAW24512	NOT7-8	95
41964073	NOT7-8_FAW24512	NOT7-8	111
41964074	NOT7-8_FAW24512	NOT7-8	38
41964075	NOT7-8_FAW24512	NOT7-8	136
41964076	NOT7-8_FAW24512	NOT7-8	139
41964077	NOT7-8_FAW24512	NOT7-8	148
41964078	NOT7-8_FAW24512	NOT7-8	105
41964079	NOT7-8_FAW24512	NOT7-8	74
41964080	NOT7-8_FAW24512	NOT7-8	68
41964081	NOT7-8_FAW24512	NOT7-8	134
41964082	NOT7-8_FAW24512	NOT7-8	88
41964083	NOT7-8_FAW24512	NOT7-8	88
41964084	NOT7-8_FAW24512	NOT7-8	130
41964085	NOT7-8_FAW24512	NOT7-8	140
41964086	NOT7-8_FAW24512	NOT7-8	144
41964087	NOT7-8_FAW24512	NOT7-8	104
41964088	NOT7-8_FAW24512	NOT7-8	127
41964089	NOT7-8_FAW24512	NOT7-8	97
41964090	NOT7-8_FAW24512	NOT7-8	112
41964091	NOT7-8_FAW24512	NOT7-8	124
41964092	NOT7-8_FAW24512	NOT7-8	133
41964093	NOT7-8_FAW24512	NOT7-8	183
41964094	NOT7-8_FAW24512	NOT7-8	116
41964095	NOT7-8_FAW24512	NOT7-8	29
41964096	NOT7-8_FAW24512	NOT7-8	55
41964097	NOT7-8_FAW24512	NOT7-8	146
41964098	NOT7-8_FAW24512	NOT7-8	127
41964099	NOT7-8_FAW24512	NOT7-8	109
41964100	NOT7-8_FAW24512	NOT7-8	66
41964101	NOT7-8_FAW24512	NOT7-8	132
41964102	NOT7-8_FAW24512	NOT7-8	67
41964103	NOT7-8_FAW24512	NOT7-8	79
41964104	NOT7-8_FAW24512	NOT7-8	107
41964105	NOT7-8_FAW24512	NOT7-8	77
41964106	NOT7-8_FAW24512	NOT7-8	160
41964107	NOT7-8_FAW24512	NOT7-8	79
41964108	NOT7-8_FAW24512	NOT7-8	70
41964109	NOT7-8_FAW24512	NOT7-8	176
41964110	NOT7-8_FAW24512	NOT7-8	103
41964111	NOT7-8_FAW24512	NOT7-8	172
41964112	NOT7-8_FAW24512	NOT7-8	35
41964113	NOT7-8_FAW24512	NOT7-8	87
41964114	NOT7-8_FAW24512	NOT7-8	115
41964115	NOT7-8_FAW24512	NOT7-8	103
41964116	NOT7-8_FAW24512	NOT7-8	96
41964117	NOT7-8_FAW24512	NOT7-8	82
41964118	NOT7-8_FAW24512	NOT7-8	110
41964119	NOT7-8_FAW24512	NOT7-8	106
41964120	NOT7-8_FAW24512	NOT7-8	80
41964121	NOT7-8_FAW24512	NOT7-8	103
41964122	NOT7-8_FAW24512	NOT7-8	134
41964123	NOT7-8_FAW24512	NOT7-8	200
41964124	NOT7-8_FAW24512	NOT7-8	96
41964125	NOT7-8_FAW24512	NOT7-8	165
41964126	NOT7-8_FAW24512	NOT7-8	88
41964127	NOT7-8_FAW24512	NOT7-8	112
41964128	NOT7-8_FAW24512	NOT7-8	144
41964129	NOT7-8_FAW24512	NOT7-8	69
41964130	NOT7-8_FAW24512	NOT7-8	175
41964131	NOT7-8_FAW24512	NOT7-8	75
41964132	NOT7-8_FAW24512	NOT7-8	24
41964133	NOT7-8_FAW24512	NOT7-8	135
41964134	NOT7-8_FAW24512	NOT7-8	62
41964135	NOT7-8_FAW24512	NOT7-8	90
41964136	NOT7-8_FAW24512	NOT7-8	134
41964137	NOT7-8_FAW24512	NOT7-8	70
41964138	NOT7-8_FAW24512	NOT7-8	120
41964139	NOT7-8_FAW24512	NOT7-8	147
41964140	NOT7-8_FAW24512	NOT7-8	76
41964141	NOT7-8_FAW24512	NOT7-8	125
41964142	NOT7-8_FAW24512	NOT7-8	98
41964143	NOT7-8_FAW24512	NOT7-8	155
41964144	NOT7-8_FAW24512	NOT7-8	50
41964145	NOT7-8_FAW24512	NOT7-8	115
41964146	NOT7-8_FAW24512	NOT7-8	98
41964147	NOT7-8_FAW24512	NOT7-8	122
41964148	NOT7-8_FAW24512	NOT7-8	101
41964149	NOT7-8_FAW24512	NOT7-8	165
41964150	NOT7-8_FAW24512	NOT7-8	115
41964151	NOT7-8_FAW24512	NOT7-8	77
41964152	NOT7-8_FAW24512	NOT7-8	139
41964153	NOT7-8_FAW24512	NOT7-8	169
41964154	NOT7-8_FAW24512	NOT7-8	118
41964155	NOT7-8_FAW24512	NOT7-8	57
41964156	NOT7-8_FAW24512	NOT7-8	94
41964157	NOT7-8_FAW24512	NOT7-8	138
41964158	NOT7-8_FAW24512	NOT7-8	81
41964159	NOT7-8_FAW24512	NOT7-8	39
41964160	NOT7-8_FAW24512	NOT7-8	108
41964161	NOT7-8_FAW24512	NOT7-8	185
41964162	NOT7-8_FAW24512	NOT7-8	126
41964163	NOT7-8_FAW24512	NOT7-8	91
41964164	NOT7-8_FAW24512	NOT7-8	90
41964165	NOT7-8_FAW24512	NOT7-8	109
41964166	NOT7-8_FAW24512	NOT7-8	37
41964167	NOT7-8_FAW24512	NOT7-8	126
41964168	NOT7-8_FAW24512	NOT7-8	117
41964169	NOT7-8_FAW24512	NOT7-8	141
41964170	NOT7-8_FAW24512	NOT7-8	94
41964171	NOT7-8_FAW24512	NOT7-8	74
41964172	NOT7-8_FAW24512	NOT7-8	40
41964173	NOT7-8_FAW24512	NOT7-8	166
41964174	NOT7-8_FAW24512	NOT7-8	103
41964175	NOT7-8_FAW24512	NOT7-8	211
41964176	NOT7-8_FAW24512	NOT7-8	76
41964177	NOT7-8_FAW24512	NOT7-8	62
41964178	NOT7-8_FAW24512	NOT7-8	72
41964179	NOT7-8_FAW24512	NOT7-8	150
41964180	NOT7-8_FAW24512	NOT7-8	134
41964181	NOT7-8_FAW24512	NOT7-8	77
41964182	NOT7-8_FAW24512	NOT7-8	34
41964183	NOT7-8_FAW24512	NOT7-8	47
41964184	NOT7-8_FAW24512	NOT7-8	79
41964185	NOT7-8_FAW24512	NOT7-8	38
41964186	NOT7-8_FAW24512	NOT7-8	168
41964187	NOT7-8_FAW24512	NOT7-8	102
41964188	NOT7-8_FAW24512	NOT7-8	42
41964189	NOT7-8_FAW24512	NOT7-8	133
41964190	NOT7-8_FAW24512	NOT7-8	90
41964191	NOT7-8_FAW24512	NOT7-8	118
41964192	NOT7-8_FAW24512	NOT7-8	70
41964193	NOT7-8_FAW24512	NOT7-8	40
41964194	NOT7-8_FAW24512	NOT7-8	184
41964195	NOT7-8_FAW24512	NOT7-8	106
41964196	NOT7-8_FAW24512	NOT7-8	133
41964197	NOT7-8_FAW24512	NOT7-8	64
41964198	NOT7-8_FAW24512	NOT7-8	151
41964199	NOT7-8_FAW24512	NOT7-8	22
41964200	NOT7-8_FAW24512	NOT7-8	65
41964201	NOT7-8_FAW24512	NOT7-8	109
41964202	NOT7-8_FAW24512	NOT7-8	130
41964203	NOT7-8_FAW24512	NOT7-8	144
41964204	NOT7-8_FAW24512	NOT7-8	101
41964205	NOT7-8_FAW24512	NOT7-8	161
41964206	NOT7-8_FAW24512	NOT7-8	133
41964207	NOT7-8_FAW24512	NOT7-8	115
41964208	NOT7-8_FAW24512	NOT7-8	128
41964209	NOT7-8_FAW24512	NOT7-8	73
41964210	NOT7-8_FAW24512	NOT7-8	107
41964211	NOT7-8_FAW24512	NOT7-8	131
41964212	NOT7-8_FAW24512	NOT7-8	65
41964213	NOT7-8_FAW24512	NOT7-8	69
41964214	NOT7-8_FAW24512	NOT7-8	104
41964215	NOT7-8_FAW24512	NOT7-8	109
41964216	NOT7-8_FAW24512	NOT7-8	70
41964217	NOT7-8_FAW24512	NOT7-8	140
41964218	NOT7-8_FAW24512	NOT7-8	23
41964219	NOT7-8_FAW24512	NOT7-8	77
41964220	NOT7-8_FAW24512	NOT7-8	67
41964221	NOT7-8_FAW24512	NOT7-8	67
41964222	NOT7-8_FAW24512	NOT7-8	107
41964223	NOT7-8_FAW24512	NOT7-8	110
41964224	NOT7-8_FAW24512	NOT7-8	154
41964225	NOT7-8_FAW24512	NOT7-8	63
41964226	NOT7-8_FAW24512	NOT7-8	152
41964227	NOT7-8_FAW24512	NOT7-8	106
41964228	NOT7-8_FAW24512	NOT7-8	132
41964229	NOT7-8_FAW24512	NOT7-8	148
41964230	NOT7-8_FAW24512	NOT7-8	107
41964231	NOT7-8_FAW24512	NOT7-8	145
41964232	NOT7-8_FAW24512	NOT7-8	162
41964233	NOT7-8_FAW24512	NOT7-8	163
41964234	NOT7-8_FAW24512	NOT7-8	82
41964235	NOT7-8_FAW24512	NOT7-8	124
41964236	NOT7-8_FAW24512	NOT7-8	77
41964237	NOT7-8_FAW24512	NOT7-8	107
41964238	NOT7-8_FAW24512	NOT7-8	147
41964239	NOT7-8_FAW24512	NOT7-8	77
41964240	NOT7-8_FAW24512	NOT7-8	39
41964241	NOT7-8_FAW24512	NOT7-8	87
41964242	NOT7-8_FAW24512	NOT7-8	149
41964243	NOT7-8_FAW24512	NOT7-8	31
41964244	NOT7-8_FAW24512	NOT7-8	64
41964245	NOT7-8_FAW24512	NOT7-8	59
41964246	NOT7-8_FAW24512	NOT7-8	151
41964247	NOT7-8_FAW24512	NOT7-8	135
41964248	NOT7-8_FAW24512	NOT7-8	121
41964249	NOT7-8_FAW24512	NOT7-8	109
41964250	NOT7-8_FAW24512	NOT7-8	60
41964251	NOT7-8_FAW24512	NOT7-8	57
41964252	NOT7-8_FAW24512	NOT7-8	167
41964253	NOT7-8_FAW24512	NOT7-8	106
41964254	NOT7-8_FAW24512	NOT7-8	116
41964255	NOT7-8_FAW24512	NOT7-8	114
41964256	NOT7-8_FAW24512	NOT7-8	88
41964257	NOT7-8_FAW24512	NOT7-8	85
41964258	NOT7-8_FAW24512	NOT7-8	41
41964259	NOT7-8_FAW24512	NOT7-8	84
41964260	NOT7-8_FAW24512	NOT7-8	45
41964261	NOT7-8_FAW24512	NOT7-8	60
41964262	NOT7-8_FAW24512	NOT7-8	72
41964263	NOT7-8_FAW24512	NOT7-8	196
41964264	NOT7-8_FAW24512	NOT7-8	133
41964265	NOT7-8_FAW24512	NOT7-8	105
41964266	NOT7-8_FAW24512	NOT7-8	102
41964267	NOT7-8_FAW24512	NOT7-8	114
41964268	NOT7-8_FAW24512	NOT7-8	54
41964269	NOT7-8_FAW24512	NOT7-8	144
41964270	NOT7-8_FAW24512	NOT7-8	69
41964271	NOT7-8_FAW24512	NOT7-8	42
41964272	NOT7-8_FAW24512	NOT7-8	194
41964273	NOT7-8_FAW24512	NOT7-8	94
41964274	NOT7-8_FAW24512	NOT7-8	55
41964275	NOT7-8_FAW24512	NOT7-8	84
41964276	NOT7-8_FAW24512	NOT7-8	129
41964277	NOT7-8_FAW24512	NOT7-8	102
41964278	NOT7-8_FAW24512	NOT7-8	98
41964279	NOT7-8_FAW24512	NOT7-8	72
41964280	NOT7-8_FAW24512	NOT7-8	48
41964281	NOT7-8_FAW24512	NOT7-8	64
41964282	NOT7-8_FAW24512	NOT7-8	131
41964283	NOT7-8_FAW24512	NOT7-8	81
41964284	NOT7-8_FAW24512	NOT7-8	157
41964285	NOT7-8_FAW24512	NOT7-8	93
41964286	NOT7-8_FAW24512	NOT7-8	42
41964287	NOT7-8_FAW24512	NOT7-8	78
41964288	NOT7-8_FAW24512	NOT7-8	60
41964289	NOT7-8_FAW24512	NOT7-8	123
41964290	NOT7-8_FAW24512	NOT7-8	107
41964291	NOT7-8_FAW24512	NOT7-8	108
41964292	NOT7-8_FAW24512	NOT7-8	130
41964293	NOT7-8_FAW24512	NOT7-8	128
41964294	NOT7-8_FAW24512	NOT7-8	129
41964295	NOT7-8_FAW24512	NOT7-8	136
41964296	NOT7-8_FAW24512	NOT7-8	100
41964297	NOT7-8_FAW24512	NOT7-8	83
41964298	NOT7-8_FAW24512	NOT7-8	90
41964299	NOT7-8_FAW24512	NOT7-8	101
41964300	NOT7-8_FAW24512	NOT7-8	157
41964301	NOT7-8_FAW24512	NOT7-8	178
41964302	NOT7-8_FAW24512	NOT7-8	122
41964303	NOT7-8_FAW24512	NOT7-8	56
41964304	NOT7-8_FAW24512	NOT7-8	91
41964305	NOT7-8_FAW24512	NOT7-8	185
41964306	NOT7-8_FAW24512	NOT7-8	116
41964307	NOT7-8_FAW24512	NOT7-8	85
41964308	NOT7-8_FAW24512	NOT7-8	164
41964309	NOT7-8_FAW24512	NOT7-8	132
41964310	NOT7-8_FAW24512	NOT7-8	130
41964311	NOT7-8_FAW24512	NOT7-8	75
41964312	NOT7-8_FAW24512	NOT7-8	95
41964313	NOT7-8_FAW24512	NOT7-8	87
41964314	NOT7-8_FAW24512	NOT7-8	26
41964315	NOT7-8_FAW24512	NOT7-8	141
41964316	NOT7-8_FAW24512	NOT7-8	91
41964317	NOT7-8_FAW24512	NOT7-8	73
41964318	NOT7-8_FAW24512	NOT7-8	40
41964319	NOT7-8_FAW24512	NOT7-8	111
41964320	NOT7-8_FAW24512	NOT7-8	50
41964321	NOT7-8_FAW24512	NOT7-8	45
41964322	NOT7-8_FAW24512	NOT7-8	140
41964323	NOT7-8_FAW24512	NOT7-8	49
41964324	NOT7-8_FAW24512	NOT7-8	95
41964325	NOT7-8_FAW24512	NOT7-8	72
41964326	NOT7-8_FAW24512	NOT7-8	93
41964327	NOT7-8_FAW24512	NOT7-8	99
41964328	NOT7-8_FAW24512	NOT7-8	103
41964329	NOT7-8_FAW24512	NOT7-8	143
41964330	NOT7-8_FAW24512	NOT7-8	93
41964331	NOT7-8_FAW24512	NOT7-8	193
41964332	NOT7-8_FAW24512	NOT7-8	123
41964333	NOT7-8_FAW24512	NOT7-8	115
41964334	NOT7-8_FAW24512	NOT7-8	111
41964335	NOT7-8_FAW24512	NOT7-8	152
41964336	NOT7-8_FAW24512	NOT7-8	127
41964337	NOT7-8_FAW24512	NOT7-8	95
41964338	NOT7-8_FAW24512	NOT7-8	168
41964339	NOT7-8_FAW24512	NOT7-8	144
41964340	NOT7-8_FAW24512	NOT7-8	10
41964341	NOT7-8_FAW24512	NOT7-8	169
41964342	NOT7-8_FAW24512	NOT7-8	54
41964343	NOT7-8_FAW24512	NOT7-8	136
41964344	NOT7-8_FAW24512	NOT7-8	41
41964345	NOT7-8_FAW24512	NOT7-8	72
41964346	NOT7-8_FAW24512	NOT7-8	177
41964347	NOT7-8_FAW24512	NOT7-8	50
41964348	NOT7-8_FAW24512	NOT7-8	134
41964349	NOT7-8_FAW24512	NOT7-8	64
41964350	NOT7-8_FAW24512	NOT7-8	218
41964351	NOT7-8_FAW24512	NOT7-8	51
41964352	NOT7-8_FAW24512	NOT7-8	173
41964353	NOT7-8_FAW24512	NOT7-8	178
41964354	NOT7-8_FAW24512	NOT7-8	182
41964355	NOT7-8_FAW24512	NOT7-8	86
41964356	NOT7-8_FAW24512	NOT7-8	85
41964357	NOT7-8_FAW24512	NOT7-8	163
41964358	NOT7-8_FAW24512	NOT7-8	85
41964359	NOT7-8_FAW24512	NOT7-8	86
41964360	NOT7-8_FAW24512	NOT7-8	120
41964361	NOT7-8_FAW24512	NOT7-8	132
41964362	NOT7-8_FAW24512	NOT7-8	138
41964363	NOT7-8_FAW24512	NOT7-8	114
41964364	NOT7-8_FAW24512	NOT7-8	130
41964365	NOT7-8_FAW24512	NOT7-8	64
41964366	NOT7-8_FAW24512	NOT7-8	103
41964367	NOT7-8_FAW24512	NOT7-8	32
41964368	NOT7-8_FAW24512	NOT7-8	45
41964369	NOT7-8_FAW24512	NOT7-8	200
41964370	NOT7-8_FAW24512	NOT7-8	142
41964371	NOT7-8_FAW24512	NOT7-8	146
41964372	NOT7-8_FAW24512	NOT7-8	88
41964373	NOT7-8_FAW24512	NOT7-8	119
41964374	NOT7-8_FAW24512	NOT7-8	154
41964375	NOT7-8_FAW24512	NOT7-8	47
41964376	NOT7-8_FAW24512	NOT7-8	131
41964377	NOT7-8_FAW24512	NOT7-8	160
41964378	NOT7-8_FAW24512	NOT7-8	81
41964379	NOT7-8_FAW24512	NOT7-8	145
41964380	NOT7-8_FAW24512	NOT7-8	66
41964381	NOT7-8_FAW24512	NOT7-8	72
41964382	NOT7-8_FAW24512	NOT7-8	141
41964383	NOT7-8_FAW24512	NOT7-8	117
41964384	NOT7-8_FAW24512	NOT7-8	168
41964385	NOT7-8_FAW24512	NOT7-8	131
41964386	NOT7-8_FAW24512	NOT7-8	75
41964387	NOT7-8_FAW24512	NOT7-8	106
41964388	NOT7-8_FAW24512	NOT7-8	71
41964389	NOT7-8_FAW24512	NOT7-8	54
41964390	NOT7-8_FAW24512	NOT7-8	152
41964391	NOT7-8_FAW24512	NOT7-8	107
41964392	NOT7-8_FAW24512	NOT7-8	167
41964393	NOT7-8_FAW24512	NOT7-8	104
41964394	NOT7-8_FAW24512	NOT7-8	57
41964395	NOT7-8_FAW24512	NOT7-8	141
41964396	NOT7-8_FAW24512	NOT7-8	75
41964397	NOT7-8_FAW24512	NOT7-8	149
41964398	NOT7-8_FAW24512	NOT7-8	75
41964399	NOT7-8_FAW24512	NOT7-8	147
41964400	NOT7-8_FAW24512	NOT7-8	135
41964401	NOT7-8_FAW24512	NOT7-8	138
41964402	NOT7-8_FAW24512	NOT7-8	113
41964403	NOT7-8_FAW24512	NOT7-8	122
41964404	NOT7-8_FAW24512	NOT7-8	25
41964405	NOT7-8_FAW24512	NOT7-8	250
41964406	NOT7-8_FAW24512	NOT7-8	27
41964407	NOT7-8_FAW24512	NOT7-8	82
41964408	NOT7-8_FAW24512	NOT7-8	104
41964409	NOT7-8_FAW24512	NOT7-8	39
41964410	NOT7-8_FAW24512	NOT7-8	63
41964411	NOT7-8_FAW24512	NOT7-8	80
41964412	NOT7-8_FAW24512	NOT7-8	127
41964413	NOT7-8_FAW24512	NOT7-8	99
41964414	NOT7-8_FAW24512	NOT7-8	122
41964415	NOT7-8_FAW24512	NOT7-8	45
41964416	NOT7-8_FAW24512	NOT7-8	48
41964417	NOT7-8_FAW24512	NOT7-8	95
41964418	NOT7-8_FAW24512	NOT7-8	88
41964419	NOT7-8_FAW24512	NOT7-8	141
41964420	NOT7-8_FAW24512	NOT7-8	208
41964421	NOT7-8_FAW24512	NOT7-8	74
41964422	NOT7-8_FAW24512	NOT7-8	93
41964423	NOT7-8_FAW24512	NOT7-8	75
41964424	NOT7-8_FAW24512	NOT7-8	74
41964425	NOT7-8_FAW24512	NOT7-8	123
41964426	NOT7-8_FAW24512	NOT7-8	38
41964427	NOT7-8_FAW24512	NOT7-8	87
41964428	NOT7-8_FAW24512	NOT7-8	110
41964429	NOT7-8_FAW24512	NOT7-8	254
41964430	NOT7-8_FAW24512	NOT7-8	106
41964431	NOT7-8_FAW24512	NOT7-8	174
41964432	NOT7-8_FAW24512	NOT7-8	150
41964433	NOT7-8_FAW24512	NOT7-8	103
41964434	NOT7-8_FAW24512	NOT7-8	97
41964435	NOT7-8_FAW24512	NOT7-8	156
41964436	NOT7-8_FAW24512	NOT7-8	44
41964437	NOT7-8_FAW24512	NOT7-8	169
41964438	NOT7-8_FAW24512	NOT7-8	82
41964439	NOT7-8_FAW24512	NOT7-8	97
41964440	NOT7-8_FAW24512	NOT7-8	97
41964441	NOT7-8_FAW24512	NOT7-8	85
41964442	NOT7-8_FAW24512	NOT7-8	88
41964443	NOT7-8_FAW24512	NOT7-8	56
41964444	NOT7-8_FAW24512	NOT7-8	106
41964445	NOT7-8_FAW24512	NOT7-8	90
41964446	NOT7-8_FAW24512	NOT7-8	60
41964447	NOT7-8_FAW24512	NOT7-8	98
41964448	NOT7-8_FAW24512	NOT7-8	97
41964449	NOT7-8_FAW24512	NOT7-8	106
41964450	NOT7-8_FAW24512	NOT7-8	38
41964451	NOT7-8_FAW24512	NOT7-8	125
41964452	NOT7-8_FAW24512	NOT7-8	55
41964453	NOT7-8_FAW24512	NOT7-8	115
41964454	NOT7-8_FAW24512	NOT7-8	135
41964455	NOT7-8_FAW24512	NOT7-8	85
41964456	NOT7-8_FAW24512	NOT7-8	123
41964457	NOT7-8_FAW24512	NOT7-8	88
41964458	NOT7-8_FAW24512	NOT7-8	208
41964459	NOT7-8_FAW24512	NOT7-8	93
41964460	NOT7-8_FAW24512	NOT7-8	38
41964461	NOT7-8_FAW24512	NOT7-8	48
41964462	NOT7-8_FAW24512	NOT7-8	102
41964463	NOT7-8_FAW24512	NOT7-8	72
41964464	NOT7-8_FAW24512	NOT7-8	185
41964465	NOT7-8_FAW24512	NOT7-8	96
41964466	NOT7-8_FAW24512	NOT7-8	54
41964467	NOT7-8_FAW24512	NOT7-8	92
41964468	NOT7-8_FAW24512	NOT7-8	78
41964469	NOT7-8_FAW24512	NOT7-8	40
41964470	NOT7-8_FAW24512	NOT7-8	108
41964471	NOT7-8_FAW24512	NOT7-8	140
41964472	NOT7-8_FAW24512	NOT7-8	30
41964473	NOT7-8_FAW24512	NOT7-8	103
41964474	NOT7-8_FAW24512	NOT7-8	140
41964475	NOT7-8_FAW24512	NOT7-8	92
41964476	NOT7-8_FAW24512	NOT7-8	49
41964477	NOT7-8_FAW24512	NOT7-8	69
41964478	NOT7-8_FAW24512	NOT7-8	111
41964479	NOT7-8_FAW24512	NOT7-8	97
41964480	NOT7-8_FAW24512	NOT7-8	54
41964481	NOT7-8_FAW24512	NOT7-8	103
41964482	NOT7-8_FAW24512	NOT7-8	58
41964483	NOT7-8_FAW24512	NOT7-8	134
41964484	NOT7-8_FAW24512	NOT7-8	109
41964485	NOT7-8_FAW24512	NOT7-8	110
41964486	NOT7-8_FAW24512	NOT7-8	247
41964487	NOT7-8_FAW24512	NOT7-8	64
41964488	NOT7-8_FAW24512	NOT7-8	93
41964489	NOT7-8_FAW24512	NOT7-8	103
41964490	NOT7-8_FAW24512	NOT7-8	59
41964491	NOT7-8_FAW24512	NOT7-8	126
41964492	NOT7-8_FAW24512	NOT7-8	110
41964493	NOT7-8_FAW24512	NOT7-8	57
41964494	NOT7-8_FAW24512	NOT7-8	136
41964495	NOT7-8_FAW24512	NOT7-8	137
41964496	NOT7-8_FAW24512	NOT7-8	150
41964497	NOT7-8_FAW24512	NOT7-8	112
41964498	NOT7-8_FAW24512	NOT7-8	41
41964499	NOT7-8_FAW24512	NOT7-8	51
41964500	NOT7-8_FAW24512	NOT7-8	119
41964501	NOT7-8_FAW24512	NOT7-8	113
41964502	NOT7-8_FAW24512	NOT7-8	86
41964503	NOT7-8_FAW24512	NOT7-8	109
41964504	NOT7-8_FAW24512	NOT7-8	160
41964505	NOT7-8_FAW24512	NOT7-8	78
41964506	NOT7-8_FAW24512	NOT7-8	82
41964507	NOT7-8_FAW24512	NOT7-8	33
41964508	NOT7-8_FAW24512	NOT7-8	83
41964509	NOT7-8_FAW24512	NOT7-8	151
41964510	NOT7-8_FAW24512	NOT7-8	135
41964511	NOT7-8_FAW24512	NOT7-8	156
41964512	NOT7-8_FAW24512	NOT7-8	191
41964513	NOT7-8_FAW24512	NOT7-8	125
41964514	NOT7-8_FAW24512	NOT7-8	119
41964515	NOT7-8_FAW24512	NOT7-8	43
41964516	NOT7-8_FAW24512	NOT7-8	45
41964517	NOT7-8_FAW24512	NOT7-8	55
41964518	NOT7-8_FAW24512	NOT7-8	154
41964519	NOT7-8_FAW24512	NOT7-8	90
41964520	NOT7-8_FAW24512	NOT7-8	115
41964521	NOT7-8_FAW24512	NOT7-8	135
41964522	NOT7-8_FAW24512	NOT7-8	99
41964523	NOT7-8_FAW24512	NOT7-8	129
41964524	NOT7-8_FAW24512	NOT7-8	41
41964525	NOT7-8_FAW24512	NOT7-8	129
41964526	NOT7-8_FAW24512	NOT7-8	59
41964527	NOT7-8_FAW24512	NOT7-8	93
41964528	NOT7-8_FAW24512	NOT7-8	103
41964529	NOT7-8_FAW24512	NOT7-8	154
41964530	NOT7-8_FAW24512	NOT7-8	26
41964531	NOT7-8_FAW24512	NOT7-8	156
41964532	NOT7-8_FAW24512	NOT7-8	106
41964533	NOT7-8_FAW24512	NOT7-8	147
41964534	NOT7-8_FAW24512	NOT7-8	138
41964535	NOT7-8_FAW24512	NOT7-8	129
41964536	NOT7-8_FAW24512	NOT7-8	95
41964537	NOT7-8_FAW24512	NOT7-8	125
41964538	NOT7-8_FAW24512	NOT7-8	104
41964539	NOT7-8_FAW24512	NOT7-8	91
41964540	NOT7-8_FAW24512	NOT7-8	60
41964541	NOT7-8_FAW24512	NOT7-8	70
41964542	NOT7-8_FAW24512	NOT7-8	77
41964543	NOT7-8_FAW24512	NOT7-8	137
41964544	NOT7-8_FAW24512	NOT7-8	97
41964545	NOT7-8_FAW24512	NOT7-8	144
41964546	NOT7-8_FAW24512	NOT7-8	80
41964547	NOT7-8_FAW24512	NOT7-8	106
41964548	NOT7-8_FAW24512	NOT7-8	94
41964549	NOT7-8_FAW24512	NOT7-8	75
41964550	NOT7-8_FAW24512	NOT7-8	102
41964551	NOT7-8_FAW24512	NOT7-8	88
41964552	NOT7-8_FAW24512	NOT7-8	89
41964553	NOT7-8_FAW24512	NOT7-8	103
41964554	NOT7-8_FAW24512	NOT7-8	144
41964555	NOT7-8_FAW24512	NOT7-8	96
41964556	NOT7-8_FAW24512	NOT7-8	83
41964557	NOT7-8_FAW24512	NOT7-8	64
41964558	NOT7-8_FAW24512	NOT7-8	111
41964559	NOT7-8_FAW24512	NOT7-8	21
41964560	NOT7-8_FAW24512	NOT7-8	93
41964561	NOT7-8_FAW24512	NOT7-8	76
41964562	NOT7-8_FAW24512	NOT7-8	87
41964563	NOT7-8_FAW24512	NOT7-8	37
41964564	NOT7-8_FAW24512	NOT7-8	109
41964565	NOT7-8_FAW24512	NOT7-8	102
41964566	NOT7-8_FAW24512	NOT7-8	87
41964567	NOT7-8_FAW24512	NOT7-8	100
41964568	NOT7-8_FAW24512	NOT7-8	98
41964569	NOT7-8_FAW24512	NOT7-8	174
41964570	NOT7-8_FAW24512	NOT7-8	153
41964571	NOT7-8_FAW24512	NOT7-8	136
41964572	NOT7-8_FAW24512	NOT7-8	76
41964573	NOT7-8_FAW24512	NOT7-8	76
41964574	NOT7-8_FAW24512	NOT7-8	106
41964575	NOT7-8_FAW24512	NOT7-8	109
41964576	NOT7-8_FAW24512	NOT7-8	95
41964577	NOT7-8_FAW24512	NOT7-8	59
41964578	NOT7-8_FAW24512	NOT7-8	99
41964579	NOT7-8_FAW24512	NOT7-8	141
41964580	NOT7-8_FAW24512	NOT7-8	124
41964581	NOT7-8_FAW24512	NOT7-8	118
41964582	NOT7-8_FAW24512	NOT7-8	109
41964583	NOT7-8_FAW24512	NOT7-8	151
41964584	NOT7-8_FAW24512	NOT7-8	145
41964585	NOT7-8_FAW24512	NOT7-8	56
41964586	NOT7-8_FAW24512	NOT7-8	127
41964587	NOT7-8_FAW24512	NOT7-8	32
41964588	NOT7-8_FAW24512	NOT7-8	180
41964589	NOT7-8_FAW24512	NOT7-8	48
41964590	NOT7-8_FAW24512	NOT7-8	61
41964591	NOT7-8_FAW24512	NOT7-8	104
41964592	NOT7-8_FAW24512	NOT7-8	134
41964593	NOT7-8_FAW24512	NOT7-8	174
41964594	NOT7-8_FAW24512	NOT7-8	78
41964595	NOT7-8_FAW24512	NOT7-8	62
41964596	NOT7-8_FAW24512	NOT7-8	192
41964597	NOT7-8_FAW24512	NOT7-8	84
41964598	NOT7-8_FAW24512	NOT7-8	123
41964599	NOT7-8_FAW24512	NOT7-8	130
41964600	NOT7-8_FAW24512	NOT7-8	115
41964601	NOT7-8_FAW24512	NOT7-8	74
41964602	NOT7-8_FAW24512	NOT7-8	85
41964603	NOT7-8_FAW24512	NOT7-8	158
41964604	NOT7-8_FAW24512	NOT7-8	134
41964605	NOT7-8_FAW24512	NOT7-8	109
41964606	NOT7-8_FAW24512	NOT7-8	82
41964607	NOT7-8_FAW24512	NOT7-8	61
41964608	NOT7-8_FAW24512	NOT7-8	67
41964609	NOT7-8_FAW24512	NOT7-8	61
41964610	NOT7-8_FAW24512	NOT7-8	127
41964611	NOT7-8_FAW24512	NOT7-8	107
41964612	NOT7-8_FAW24512	NOT7-8	206
41964613	NOT7-8_FAW24512	NOT7-8	59
41964614	NOT7-8_FAW24512	NOT7-8	77
41964615	NOT7-8_FAW24512	NOT7-8	138
41964616	NOT7-8_FAW24512	NOT7-8	41
41964617	NOT7-8_FAW24512	NOT7-8	162
41964618	NOT7-8_FAW24512	NOT7-8	62
41964619	NOT7-8_FAW24512	NOT7-8	71
41964620	NOT7-8_FAW24512	NOT7-8	116
41964621	NOT7-8_FAW24512	NOT7-8	77
41964622	NOT7-8_FAW24512	NOT7-8	116
41964623	NOT7-8_FAW24512	NOT7-8	130
41964624	NOT7-8_FAW24512	NOT7-8	92
41964625	NOT7-8_FAW24512	NOT7-8	113
41964626	NOT7-8_FAW24512	NOT7-8	132
41964627	NOT7-8_FAW24512	NOT7-8	139
41964628	NOT7-8_FAW24512	NOT7-8	94
41964629	NOT7-8_FAW24512	NOT7-8	126
41964630	NOT7-8_FAW24512	NOT7-8	93
41964631	NOT7-8_FAW24512	NOT7-8	55
41964632	NOT7-8_FAW24512	NOT7-8	49
41964633	NOT7-8_FAW24512	NOT7-8	116
41964634	NOT7-8_FAW24512	NOT7-8	98
41964635	NOT7-8_FAW24512	NOT7-8	49
41964636	NOT7-8_FAW24512	NOT7-8	72
41964637	NOT7-8_FAW24512	NOT7-8	34
41964638	NOT7-8_FAW24512	NOT7-8	117
41964639	NOT7-8_FAW24512	NOT7-8	36
41964640	NOT7-8_FAW24512	NOT7-8	82
41964641	NOT7-8_FAW24512	NOT7-8	127
41964642	NOT7-8_FAW24512	NOT7-8	116
41964643	NOT7-8_FAW24512	NOT7-8	68
41964644	NOT7-8_FAW24512	NOT7-8	121
41964645	NOT7-8_FAW24512	NOT7-8	72
41964646	NOT7-8_FAW24512	NOT7-8	32
41964647	NOT7-8_FAW24512	NOT7-8	38
41964648	NOT7-8_FAW24512	NOT7-8	141
41964649	NOT7-8_FAW24512	NOT7-8	100
41964650	NOT7-8_FAW24512	NOT7-8	168
41964651	NOT7-8_FAW24512	NOT7-8	151
41964652	NOT7-8_FAW24512	NOT7-8	112
41964653	NOT7-8_FAW24512	NOT7-8	146
41964654	NOT7-8_FAW24512	NOT7-8	162
41964655	NOT7-8_FAW24512	NOT7-8	76
41964656	NOT7-8_FAW24512	NOT7-8	95
41964657	NOT7-8_FAW24512	NOT7-8	150
41964658	NOT7-8_FAW24512	NOT7-8	120
41964659	NOT7-8_FAW24512	NOT7-8	70
41964660	NOT7-8_FAW24512	NOT7-8	146
41964661	NOT7-8_FAW24512	NOT7-8	136
41964662	NOT7-8_FAW24512	NOT7-8	85
41964663	NOT7-8_FAW24512	NOT7-8	58
41964664	NOT7-8_FAW24512	NOT7-8	101
41964665	NOT7-8_FAW24512	NOT7-8	112
41964666	NOT7-8_FAW24512	NOT7-8	109
41964667	NOT7-8_FAW24512	NOT7-8	83
41964668	NOT7-8_FAW24512	NOT7-8	67
41964669	NOT7-8_FAW24512	NOT7-8	98
41964670	NOT7-8_FAW24512	NOT7-8	139
41964671	NOT7-8_FAW24512	NOT7-8	90
41964672	NOT7-8_FAW24512	NOT7-8	117
41964673	NOT7-8_FAW24512	NOT7-8	172
41964674	NOT7-8_FAW24512	NOT7-8	103
41964675	NOT7-8_FAW24512	NOT7-8	126
41964676	NOT7-8_FAW24512	NOT7-8	160
41964677	NOT7-8_FAW24512	NOT7-8	122
41964678	NOT7-8_FAW24512	NOT7-8	90
41964679	NOT7-8_FAW24512	NOT7-8	149
41964680	NOT7-8_FAW24512	NOT7-8	125
41964681	NOT7-8_FAW24512	NOT7-8	143
41964682	NOT7-8_FAW24512	NOT7-8	251
41964683	NOT7-8_FAW24512	NOT7-8	104
41964684	NOT7-8_FAW24512	NOT7-8	54
41964685	NOT7-8_FAW24512	NOT7-8	32
41964686	NOT7-8_FAW24512	NOT7-8	124
41964687	NOT7-8_FAW24512	NOT7-8	114
41964688	NOT7-8_FAW24512	NOT7-8	161
41964689	NOT7-8_FAW24512	NOT7-8	83
41964690	NOT7-8_FAW24512	NOT7-8	121
41964691	NOT7-8_FAW24512	NOT7-8	72
41964692	NOT7-8_FAW24512	NOT7-8	45
41964693	NOT7-8_FAW24512	NOT7-8	78
41964694	NOT7-8_FAW24512	NOT7-8	102
41964695	NOT7-8_FAW24512	NOT7-8	91
41964696	NOT7-8_FAW24512	NOT7-8	39
41964697	NOT7-8_FAW24512	NOT7-8	115
41964698	NOT7-8_FAW24512	NOT7-8	112
41964699	NOT7-8_FAW24512	NOT7-8	111
41964700	NOT7-8_FAW24512	NOT7-8	153
41964701	NOT7-8_FAW24512	NOT7-8	174
41964702	NOT7-8_FAW24512	NOT7-8	135
41964703	NOT7-8_FAW24512	NOT7-8	54
41964704	NOT7-8_FAW24512	NOT7-8	77
41964705	NOT7-8_FAW24512	NOT7-8	168
41964706	NOT7-8_FAW24512	NOT7-8	160
41964707	NOT7-8_FAW24512	NOT7-8	117
41964708	NOT7-8_FAW24512	NOT7-8	212
41964709	NOT7-8_FAW24512	NOT7-8	153
41964710	NOT7-8_FAW24512	NOT7-8	113
41964711	NOT7-8_FAW24512	NOT7-8	157
41964712	NOT7-8_FAW24512	NOT7-8	111
41964713	NOT7-8_FAW24512	NOT7-8	114
41964714	NOT7-8_FAW24512	NOT7-8	24
41964715	NOT7-8_FAW24512	NOT7-8	69
41964716	NOT7-8_FAW24512	NOT7-8	120
41964717	NOT7-8_FAW24512	NOT7-8	85
41964718	NOT7-8_FAW24512	NOT7-8	119
41964719	NOT7-8_FAW24512	NOT7-8	76
41964720	NOT7-8_FAW24512	NOT7-8	124
41964721	NOT7-8_FAW24512	NOT7-8	107
41964722	NOT7-8_FAW24512	NOT7-8	95
41964723	NOT7-8_FAW24512	NOT7-8	111
41964724	NOT7-8_FAW24512	NOT7-8	61
41964725	NOT7-8_FAW24512	NOT7-8	118
41964726	NOT7-8_FAW24512	NOT7-8	171
41964727	NOT7-8_FAW24512	NOT7-8	92
41964728	NOT7-8_FAW24512	NOT7-8	144
41964729	NOT7-8_FAW24512	NOT7-8	94
41964730	NOT7-8_FAW24512	NOT7-8	122
41964731	NOT7-8_FAW24512	NOT7-8	151
41964732	NOT7-8_FAW24512	NOT7-8	74
41964733	NOT7-8_FAW24512	NOT7-8	55
41964734	NOT7-8_FAW24512	NOT7-8	115
41964735	NOT7-8_FAW24512	NOT7-8	104
41964736	NOT7-8_FAW24512	NOT7-8	110
41964737	NOT7-8_FAW24512	NOT7-8	74
41964738	NOT7-8_FAW24512	NOT7-8	79
41964739	NOT7-8_FAW24512	NOT7-8	185
41964740	NOT7-8_FAW24512	NOT7-8	210
41964741	NOT7-8_FAW24512	NOT7-8	116
41964742	NOT7-8_FAW24512	NOT7-8	79
41964743	NOT7-8_FAW24512	NOT7-8	60
41964744	NOT7-8_FAW24512	NOT7-8	76
41964745	NOT7-8_FAW24512	NOT7-8	100
41964746	NOT7-8_FAW24512	NOT7-8	142
41964747	NOT7-8_FAW24512	NOT7-8	140
41964748	NOT7-8_FAW24512	NOT7-8	124
41964749	NOT7-8_FAW24512	NOT7-8	67
41964750	NOT7-8_FAW24512	NOT7-8	67
41964751	NOT7-8_FAW24512	NOT7-8	94
41964752	NOT7-8_FAW24512	NOT7-8	111
41964753	NOT7-8_FAW24512	NOT7-8	130
41964754	NOT7-8_FAW24512	NOT7-8	76
41964755	NOT7-8_FAW24512	NOT7-8	135
41964756	NOT7-8_FAW24512	NOT7-8	103
41964757	NOT7-8_FAW24512	NOT7-8	71
41964758	NOT7-8_FAW24512	NOT7-8	126
41964759	NOT7-8_FAW24512	NOT7-8	110
41964760	NOT7-8_FAW24512	NOT7-8	103
41964761	NOT7-8_FAW24512	NOT7-8	102
41964762	NOT7-8_FAW24512	NOT7-8	105
41964763	NOT7-8_FAW24512	NOT7-8	133
41964764	NOT7-8_FAW24512	NOT7-8	72
41964765	NOT7-8_FAW24512	NOT7-8	89
41964766	NOT7-8_FAW24512	NOT7-8	102
41964767	NOT7-8_FAW24512	NOT7-8	25
41964768	NOT7-8_FAW24512	NOT7-8	93
41964769	NOT7-8_FAW24512	NOT7-8	42
41964770	NOT7-8_FAW24512	NOT7-8	45
41964771	NOT7-8_FAW24512	NOT7-8	135
41964772	NOT7-8_FAW24512	NOT7-8	30
41964773	NOT7-8_FAW24512	NOT7-8	66
41964774	NOT7-8_FAW24512	NOT7-8	79
41964775	NOT7-8_FAW24512	NOT7-8	166
41964776	NOT7-8_FAW24512	NOT7-8	87
41964777	NOT7-8_FAW24512	NOT7-8	103
41964778	NOT7-8_FAW24512	NOT7-8	127
41964779	NOT7-8_FAW24512	NOT7-8	83
41964780	NOT7-8_FAW24512	NOT7-8	51
41964781	NOT7-8_FAW24512	NOT7-8	67
41964782	NOT7-8_FAW24512	NOT7-8	151
41964783	NOT7-8_FAW24512	NOT7-8	125
41964784	NOT7-8_FAW24512	NOT7-8	21
41964785	NOT7-8_FAW24512	NOT7-8	143
41964786	NOT7-8_FAW24512	NOT7-8	130
41964787	NOT7-8_FAW24512	NOT7-8	131
41964788	NOT7-8_FAW24512	NOT7-8	102
41964789	NOT7-8_FAW24512	NOT7-8	80
41964790	NOT7-8_FAW24512	NOT7-8	165
41964791	NOT7-8_FAW24512	NOT7-8	60
41964792	NOT7-8_FAW24512	NOT7-8	146
41964793	NOT7-8_FAW24512	NOT7-8	117
41964794	NOT7-8_FAW24512	NOT7-8	112
41964795	NOT7-8_FAW24512	NOT7-8	33
41964796	NOT7-8_FAW24512	NOT7-8	39
41964797	NOT7-8_FAW24512	NOT7-8	88
41964798	NOT7-8_FAW24512	NOT7-8	136
41964799	NOT7-8_FAW24512	NOT7-8	69
41964800	NOT7-8_FAW24512	NOT7-8	108
41964801	NOT7-8_FAW24512	NOT7-8	112
41964802	NOT7-8_FAW24512	NOT7-8	76
41964803	NOT7-8_FAW24512	NOT7-8	97
41964804	NOT7-8_FAW24512	NOT7-8	74
41964805	NOT7-8_FAW24512	NOT7-8	145
41964806	NOT7-8_FAW24512	NOT7-8	44
41964807	NOT7-8_FAW24512	NOT7-8	146
41964808	NOT7-8_FAW24512	NOT7-8	50
41964809	NOT7-8_FAW24512	NOT7-8	123
41964810	NOT7-8_FAW24512	NOT7-8	60
41964811	NOT7-8_FAW24512	NOT7-8	53
41964812	NOT7-8_FAW24512	NOT7-8	133
41964813	NOT7-8_FAW24512	NOT7-8	124
41964814	NOT7-8_FAW24512	NOT7-8	104
41964815	NOT7-8_FAW24512	NOT7-8	119
41964816	NOT7-8_FAW24512	NOT7-8	161
41964817	NOT7-8_FAW24512	NOT7-8	98
41964818	NOT7-8_FAW24512	NOT7-8	90
41964819	NOT7-8_FAW24512	NOT7-8	99
41964820	NOT7-8_FAW24512	NOT7-8	139
41964821	NOT7-8_FAW24512	NOT7-8	63
41964822	NOT7-8_FAW24512	NOT7-8	53
41964823	NOT7-8_FAW24512	NOT7-8	60
41964824	NOT7-8_FAW24512	NOT7-8	159
41964825	NOT7-8_FAW24512	NOT7-8	90
41964826	NOT7-8_FAW24512	NOT7-8	120
41964827	NOT7-8_FAW24512	NOT7-8	162
41964828	NOT7-8_FAW24512	NOT7-8	90
41964829	NOT7-8_FAW24512	NOT7-8	46
41964830	NOT7-8_FAW24512	NOT7-8	93
41964831	NOT7-8_FAW24512	NOT7-8	129
41964832	NOT7-8_FAW24512	NOT7-8	83
41964833	NOT7-8_FAW24512	NOT7-8	39
41964834	NOT7-8_FAW24512	NOT7-8	122
41964835	NOT7-8_FAW24512	NOT7-8	82
41964836	NOT7-8_FAW24512	NOT7-8	78
41964837	NOT7-8_FAW24512	NOT7-8	93
41964838	NOT7-8_FAW24512	NOT7-8	120
41964839	NOT7-8_FAW24512	NOT7-8	75
41964840	NOT7-8_FAW24512	NOT7-8	109
41964841	NOT7-8_FAW24512	NOT7-8	79
41964842	NOT7-8_FAW24512	NOT7-8	113
41964843	NOT7-8_FAW24512	NOT7-8	126
41964844	NOT7-8_FAW24512	NOT7-8	89
41964845	NOT7-8_FAW24512	NOT7-8	167
41964846	NOT7-8_FAW24512	NOT7-8	116
41964847	NOT7-8_FAW24512	NOT7-8	60
41964848	NOT7-8_FAW24512	NOT7-8	148
41964849	NOT7-8_FAW24512	NOT7-8	49
41964850	NOT7-8_FAW24512	NOT7-8	80
41964851	NOT7-8_FAW24512	NOT7-8	138
41964852	NOT7-8_FAW24512	NOT7-8	97
41964853	NOT7-8_FAW24512	NOT7-8	12
41964854	NOT7-8_FAW24512	NOT7-8	93
41964855	NOT7-8_FAW24512	NOT7-8	111
41964856	NOT7-8_FAW24512	NOT7-8	79
41964857	NOT7-8_FAW24512	NOT7-8	222
41964858	NOT7-8_FAW24512	NOT7-8	78
41964859	NOT7-8_FAW24512	NOT7-8	11
41964860	NOT7-8_FAW24512	NOT7-8	85
41964861	NOT7-8_FAW24512	NOT7-8	84
41964862	NOT7-8_FAW24512	NOT7-8	40
41964863	NOT7-8_FAW24512	NOT7-8	50
41964864	NOT7-8_FAW24512	NOT7-8	75
41964865	NOT7-8_FAW24512	NOT7-8	40
41964866	NOT7-8_FAW24512	NOT7-8	135
41964867	NOT7-8_FAW24512	NOT7-8	130
41964868	NOT7-8_FAW24512	NOT7-8	146
41964869	NOT7-8_FAW24512	NOT7-8	160
41964870	NOT7-8_FAW24512	NOT7-8	111
41964871	NOT7-8_FAW24512	NOT7-8	119
41964872	NOT7-8_FAW24512	NOT7-8	99
41964873	NOT7-8_FAW24512	NOT7-8	202
41964874	NOT7-8_FAW24512	NOT7-8	143
41964875	NOT7-8_FAW24512	NOT7-8	108
41964876	NOT7-8_FAW24512	NOT7-8	72
41964877	NOT7-8_FAW24512	NOT7-8	167
41964878	NOT7-8_FAW24512	NOT7-8	11
41964879	NOT7-8_FAW24512	NOT7-8	115
41964880	NOT7-8_FAW24512	NOT7-8	101
41964881	NOT7-8_FAW24512	NOT7-8	92
41964882	NOT7-8_FAW24512	NOT7-8	11
41964883	NOT7-8_FAW24512	NOT7-8	69
41964884	NOT7-8_FAW24512	NOT7-8	23
41964885	NOT7-8_FAW24512	NOT7-8	51
41964886	NOT7-8_FAW24512	NOT7-8	105
41964887	NOT7-8_FAW24512	NOT7-8	108
41964888	NOT7-8_FAW24512	NOT7-8	69
41964889	NOT7-8_FAW24512	NOT7-8	114
41964890	NOT7-8_FAW24512	NOT7-8	59
41964891	NOT7-8_FAW24512	NOT7-8	23
41964892	NOT7-8_FAW24512	NOT7-8	132
41964893	NOT7-8_FAW24512	NOT7-8	72
41964894	NOT7-8_FAW24512	NOT7-8	161
41964895	NOT7-8_FAW24512	NOT7-8	71
41964896	NOT7-8_FAW24512	NOT7-8	114
41964897	NOT7-8_FAW24512	NOT7-8	52
41964898	NOT7-8_FAW24512	NOT7-8	118
41964899	NOT7-8_FAW24512	NOT7-8	87
41964900	NOT7-8_FAW24512	NOT7-8	132
41964901	NOT7-8_FAW24512	NOT7-8	33
41964902	NOT7-8_FAW24512	NOT7-8	21
41964903	NOT7-8_FAW24512	NOT7-8	154
41964904	NOT7-8_FAW24512	NOT7-8	92
41964905	NOT7-8_FAW24512	NOT7-8	62
41964906	NOT7-8_FAW24512	NOT7-8	233
41964907	NOT7-8_FAW24512	NOT7-8	97
41964908	NOT7-8_FAW24512	NOT7-8	75
41964909	NOT7-8_FAW24512	NOT7-8	143
41964910	NOT7-8_FAW24512	NOT7-8	140
41964911	NOT7-8_FAW24512	NOT7-8	119
41964912	NOT7-8_FAW24512	NOT7-8	152
41964913	NOT7-8_FAW24512	NOT7-8	39
41964914	NOT7-8_FAW24512	NOT7-8	37
41964915	NOT7-8_FAW24512	NOT7-8	106
41964916	NOT7-8_FAW24512	NOT7-8	105
41964917	NOT7-8_FAW24512	NOT7-8	138
41964918	NOT7-8_FAW24512	NOT7-8	155
41964919	NOT7-8_FAW24512	NOT7-8	143
41964920	NOT7-8_FAW24512	NOT7-8	174
41964921	NOT7-8_FAW24512	NOT7-8	162
41964922	NOT7-8_FAW24512	NOT7-8	193
41964923	NOT7-8_FAW24512	NOT7-8	113
41964924	NOT7-8_FAW24512	NOT7-8	128
41964925	NOT7-8_FAW24512	NOT7-8	186
41964926	NOT7-8_FAW24512	NOT7-8	175
41964927	NOT7-8_FAW24512	NOT7-8	101
41964928	NOT7-8_FAW24512	NOT7-8	277
41964929	NOT7-8_FAW24512	NOT7-8	89
41964930	NOT7-8_FAW24512	NOT7-8	56
41964931	NOT7-8_FAW24512	NOT7-8	50
41964932	NOT7-8_FAW24512	NOT7-8	53
41964933	NOT7-8_FAW24512	NOT7-8	131
41964934	NOT7-8_FAW24512	NOT7-8	119
41964935	NOT7-8_FAW24512	NOT7-8	77
41964936	NOT7-8_FAW24512	NOT7-8	108
41964937	NOT7-8_FAW24512	NOT7-8	55
41964938	NOT7-8_FAW24512	NOT7-8	89
41964939	NOT7-8_FAW24512	NOT7-8	89
41964940	NOT7-8_FAW24512	NOT7-8	160
41964941	NOT7-8_FAW24512	NOT7-8	31
41964942	NOT7-8_FAW24512	NOT7-8	48
41964943	NOT7-8_FAW24512	NOT7-8	9
41964944	NOT7-8_FAW24512	NOT7-8	129
41964945	NOT7-8_FAW24512	NOT7-8	124
41964946	NOT7-8_FAW24512	NOT7-8	41
41964947	NOT7-8_FAW24512	NOT7-8	162
41964948	NOT7-8_FAW24512	NOT7-8	55
41964949	NOT7-8_FAW24512	NOT7-8	98
41964950	NOT7-8_FAW24512	NOT7-8	72
41964951	NOT7-8_FAW24512	NOT7-8	76
41964952	NOT7-8_FAW24512	NOT7-8	139
41964953	NOT7-8_FAW24512	NOT7-8	172
41964954	NOT7-8_FAW24512	NOT7-8	153
41964955	NOT7-8_FAW24512	NOT7-8	124
41964956	NOT7-8_FAW24512	NOT7-8	74
41964957	NOT7-8_FAW24512	NOT7-8	116
41964958	NOT7-8_FAW24512	NOT7-8	76
41964959	NOT7-8_FAW24512	NOT7-8	51
41964960	NOT7-8_FAW24512	NOT7-8	136
41964961	NOT7-8_FAW24512	NOT7-8	83
41964962	NOT7-8_FAW24512	NOT7-8	120
41964963	NOT7-8_FAW24512	NOT7-8	116
41964964	NOT7-8_FAW24512	NOT7-8	12
41964965	NOT7-8_FAW24512	NOT7-8	92
41964966	NOT7-8_FAW24512	NOT7-8	26
41964967	NOT7-8_FAW24512	NOT7-8	233
41964968	NOT7-8_FAW24512	NOT7-8	76
41964969	NOT7-8_FAW24512	NOT7-8	143
41964970	NOT7-8_FAW24512	NOT7-8	119
41964971	NOT7-8_FAW24512	NOT7-8	180
41964972	NOT7-8_FAW24512	NOT7-8	97
41964973	NOT7-8_FAW24512	NOT7-8	280
41964974	NOT7-8_FAW24512	NOT7-8	137
41964975	NOT7-8_FAW24512	NOT7-8	137
41964976	NOT7-8_FAW24512	NOT7-8	37
41964977	NOT7-8_FAW24512	NOT7-8	32
41964978	NOT7-8_FAW24512	NOT7-8	106
41964979	NOT7-8_FAW24512	NOT7-8	143
41964980	NOT7-8_FAW24512	NOT7-8	174
41964981	NOT7-8_FAW24512	NOT7-8	106
41964982	NOT7-8_FAW24512	NOT7-8	128
41964983	NOT7-8_FAW24512	NOT7-8	186
41964984	NOT7-8_FAW24512	NOT7-8	175
41964985	NOT7-8_FAW24512	NOT7-8	128
41964986	NOT7-8_FAW24512	NOT7-8	129
41964987	NOT7-8_FAW24512	NOT7-8	42
41964988	NOT7-8_FAW24512	NOT7-8	117
41964989	NOT7-8_FAW24512	NOT7-8	71
41964990	NOT7-8_FAW24512	NOT7-8	71
41964991	NOT7-8_FAW24512	NOT7-8	277
41964992	NOT7-8_FAW24512	NOT7-8	94
41964993	NOT7-8_FAW24512	NOT7-8	89
41964994	NOT7-8_FAW24512	NOT7-8	213
41964995	NOT7-8_FAW24512	NOT7-8	76
41964996	NOT7-8_FAW24512	NOT7-8	66
41964997	NOT7-8_FAW24512	NOT7-8	97
41964998	NOT7-8_FAW24512	NOT7-8	131
41964999	NOT7-8_FAW24512	NOT7-8	94
41965000	NOT7-8_FAW24512	NOT7-8	77
41965001	NOT7-8_FAW24512	NOT7-8	108
41965002	NOT7-8_FAW24512	NOT7-8	63
41965003	NOT7-8_FAW24512	NOT7-8	100
41965004	NOT7-8_FAW24512	NOT7-8	89
41965005	NOT7-8_FAW24512	NOT7-8	28
41965006	NOT7-8_FAW24512	NOT7-8	148
41965007	NOT7-8_FAW24512	NOT7-8	7
41965008	NOT7-8_FAW24512	NOT7-8	141
41965009	NOT7-8_FAW24512	NOT7-8	34
41965010	NOT7-8_FAW24512	NOT7-8	165
41965011	NOT7-8_FAW24512	NOT7-8	168
41965012	NOT7-8_FAW24512	NOT7-8	48
41965013	NOT7-8_FAW24512	NOT7-8	9
41965014	NOT7-8_FAW24512	NOT7-8	129
41965015	NOT7-8_FAW24512	NOT7-8	160
41965016	NOT7-8_FAW24512	NOT7-8	88
41965017	NOT7-8_FAW24512	NOT7-8	82
41965018	NOT7-8_FAW24512	NOT7-8	48
41965019	NOT7-8_FAW24512	NOT7-8	115
41965020	NOT7-8_FAW24512	NOT7-8	62
41965021	NOT7-8_FAW24512	NOT7-8	55
41965022	NOT7-8_FAW24512	NOT7-8	91
41965023	NOT7-8_FAW24512	NOT7-8	49
41965024	NOT7-8_FAW24512	NOT7-8	98
41965025	NOT7-8_FAW24512	NOT7-8	72
41965026	NOT7-8_FAW24512	NOT7-8	172
41965027	NOT7-8_FAW24512	NOT7-8	168
41965028	NOT7-8_FAW24512	NOT7-8	116
41965029	NOT7-8_FAW24512	NOT7-8	71
41965030	NOT7-8_FAW24512	NOT7-8	102
41965031	NOT7-8_FAW24512	NOT7-8	135
41965032	NOT7-8_FAW24512	NOT7-8	166
41965033	NOT7-8_FAW24512	NOT7-8	151
41965034	NOT7-8_FAW24512	NOT7-8	44
41965035	NOT7-8_FAW24512	NOT7-8	146
41965036	NOT7-8_FAW24512	NOT7-8	60
41965037	NOT7-8_FAW24512	NOT7-8	93
41965038	NOT7-8_FAW24512	NOT7-8	129
41965039	NOT7-8_FAW24512	NOT7-8	116
41965040	NOT7-8_FAW24512	NOT7-8	98
41965041	NOT7-8_FAW24512	NOT7-8	80
41965042	NOT7-8_FAW24512	NOT7-8	95
41965043	NOT7-8_FAW24512	NOT7-8	103
41965044	NOT7-8_FAW24512	NOT7-8	81
41965045	NOT7-8_FAW24512	NOT7-8	164
41965046	NOT7-8_FAW24512	NOT7-8	56
41965047	NOT7-8_FAW24512	NOT7-8	143
41965048	NOT7-8_FAW24512	NOT7-8	140
41965049	NOT7-8_FAW24512	NOT7-8	119
41965050	NOT7-8_FAW24512	NOT7-8	152
41965051	NOT7-8_FAW24512	NOT7-8	137
41965052	NOT7-8_FAW24512	NOT7-8	62
41965053	NOT7-8_FAW24512	NOT7-8	114
41965054	NOT7-8_FAW24512	NOT7-8	39
41965055	NOT7-8_FAW24512	NOT7-8	82
41965056	NOT7-8_FAW24512	NOT7-8	130
41965057	NOT7-8_FAW24512	NOT7-8	174
41965058	NOT7-8_FAW24512	NOT7-8	164
41965059	NOT7-8_FAW24512	NOT7-8	94
41965060	NOT7-8_FAW24512	NOT7-8	113
41965061	NOT7-8_FAW24512	NOT7-8	137
41965062	NOT7-8_FAW24512	NOT7-8	123
41965063	NOT7-8_FAW24512	NOT7-8	9
41965064	NOT7-8_FAW24512	NOT7-8	49
41965065	NOT7-8_FAW24512	NOT7-8	42
41965066	NOT7-8_FAW24512	NOT7-8	117
41965067	NOT7-8_FAW24512	NOT7-8	79
41965068	NOT7-8_FAW24512	NOT7-8	146
41965069	NOT7-8_FAW24512	NOT7-8	277
41965070	NOT7-8_FAW24512	NOT7-8	56
41965071	NOT7-8_FAW24512	NOT7-8	76
41965072	NOT7-8_FAW24512	NOT7-8	47
41965073	NOT7-8_FAW24512	NOT7-8	152
41965074	NOT7-8_FAW24512	NOT7-8	135
41965075	NOT7-8_FAW24512	NOT7-8	119
41965076	NOT7-8_FAW24512	NOT7-8	85
41965077	NOT7-8_FAW24512	NOT7-8	89
41965078	NOT7-8_FAW24512	NOT7-8	28
41965079	NOT7-8_FAW24512	NOT7-8	36
41965080	NOT7-8_FAW24512	NOT7-8	158
41965081	NOT7-8_FAW24512	NOT7-8	135
41965082	NOT7-8_FAW24512	NOT7-8	63
41965083	NOT7-8_FAW24512	NOT7-8	31
41965084	NOT7-8_FAW24512	NOT7-8	40
41965085	NOT7-8_FAW24512	NOT7-8	96
41965086	NOT7-8_FAW24512	NOT7-8	88
41965087	NOT7-8_FAW24512	NOT7-8	62
41965088	NOT7-8_FAW24512	NOT7-8	77
41965089	NOT7-8_FAW24512	NOT7-8	91
41965090	NOT7-8_FAW24512	NOT7-8	49
41965091	NOT7-8_FAW24512	NOT7-8	233
41965092	NOT7-8_FAW24512	NOT7-8	100
41965093	NOT7-8_FAW24512	NOT7-8	76
41965094	NOT7-8_FAW24512	NOT7-8	138
41965095	NOT7-8_FAW24512	NOT7-8	110
41965096	NOT7-8_FAW24512	NOT7-8	153
41965097	NOT7-8_FAW24512	NOT7-8	168
41965098	NOT7-8_FAW24512	NOT7-8	106
41965099	NOT7-8_FAW24512	NOT7-8	107
41965100	NOT7-8_FAW24512	NOT7-8	85
41965101	NOT7-8_FAW24512	NOT7-8	102
41965102	NOT7-8_FAW24512	NOT7-8	51
41965103	NOT7-8_FAW24512	NOT7-8	21
41965104	NOT7-8_FAW24512	NOT7-8	160
41965105	NOT7-8_FAW24512	NOT7-8	136
41965106	NOT7-8_FAW24512	NOT7-8	118
41965107	NOT7-8_FAW24512	NOT7-8	167
41965108	NOT7-8_FAW24512	NOT7-8	12
41965109	NOT7-8_FAW24512	NOT7-8	11
41965110	NOT7-8_FAW24512	NOT7-8	180
41965111	NOT7-8_FAW24512	NOT7-8	165
41965112	NOT7-8_FAW24512	NOT7-8	132
41965113	NOT7-8_FAW24512	NOT7-8	178
41965114	NOT7-8_FAW24512	NOT7-8	143
41965115	NOT7-8_FAW24512	NOT7-8	173
41965116	NOT7-8_FAW24512	NOT7-8	224
41965117	NOT7-8_FAW24512	NOT7-8	143
41965118	NOT7-8_FAW24512	NOT7-8	148
41965119	NOT7-8_FAW24512	NOT7-8	208
41965120	NOT7-8_FAW24512	NOT7-8	200
41965121	NOT7-8_FAW24512	NOT7-8	129
41965122	NOT7-8_FAW24512	NOT7-8	127
41965123	NOT7-8_FAW24512	NOT7-8	109
41965124	NOT7-8_FAW24512	NOT7-8	149
41965125	NOT7-8_FAW24512	NOT7-8	121
41965126	NOT7-8_FAW24512	NOT7-8	105
41965127	NOT7-8_FAW24512	NOT7-8	120
41965128	NOT7-8_FAW24512	NOT7-8	121
41965129	NOT7-8_FAW24512	NOT7-8	127
41965130	NOT7-8_FAW24512	NOT7-8	86
41965131	NOT7-8_FAW24512	NOT7-8	134
41965132	NOT7-8_FAW24512	NOT7-8	164
41965133	NOT7-8_FAW24512	NOT7-8	106
41965134	NOT7-8_FAW24512	NOT7-8	180
41965135	NOT7-8_FAW24512	NOT7-8	145
41965136	NOT7-8_FAW24512	NOT7-8	146
41965137	NOT7-8_FAW24512	NOT7-8	145
41965138	NOT7-8_FAW24512	NOT7-8	132
41965139	NOT7-8_FAW24512	NOT7-8	135
41965140	NOT7-8_FAW24512	NOT7-8	101
41965141	NOT7-8_FAW24512	NOT7-8	147
41965142	NOT7-8_FAW24512	NOT7-8	134
41965143	NOT7-8_FAW24512	NOT7-8	157
41965144	NOT7-8_FAW24512	NOT7-8	114
41965145	NOT7-8_FAW24512	NOT7-8	142
41965146	NOT7-8_FAW24512	NOT7-8	124
41965147	NOT7-8_FAW24512	NOT7-8	140
41965148	NOT7-8_FAW24512	NOT7-8	86
41965149	NOT7-8_FAW24512	NOT7-8	179
41965150	NOT7-8_FAW24512	NOT7-8	169
41965151	NOT7-8_FAW24512	NOT7-8	161
41965152	NOT7-8_FAW24512	NOT7-8	109
41965153	NOT7-8_FAW24512	NOT7-8	219
41965154	NOT7-8_FAW24512	NOT7-8	93
41965155	NOT7-8_FAW24512	NOT7-8	127
41965156	NOT7-8_FAW24512	NOT7-8	167
41965157	NOT7-8_FAW24512	NOT7-8	137
41965158	NOT7-8_FAW24512	NOT7-8	122
41965159	NOT7-8_FAW24512	NOT7-8	145
41965160	NOT7-8_FAW24512	NOT7-8	136
41965161	NOT7-8_FAW24512	NOT7-8	157
41965162	NOT7-8_FAW24512	NOT7-8	205
41965163	NOT7-8_FAW24512	NOT7-8	93
41965164	NOT7-8_FAW24512	NOT7-8	143
41965165	NOT7-8_FAW24512	NOT7-8	115
41965166	NOT7-8_FAW24512	NOT7-8	70
41965167	NOT7-8_FAW24512	NOT7-8	123
41965168	NOT7-8_FAW24512	NOT7-8	135
41965169	NOT7-8_FAW24512	NOT7-8	152
41965170	NOT7-8_FAW24512	NOT7-8	117
41965171	NOT7-8_FAW24512	NOT7-8	180
41965172	NOT7-8_FAW24512	NOT7-8	129
41965173	NOT7-8_FAW24512	NOT7-8	142
41965174	NOT7-8_FAW24512	NOT7-8	12
41965175	NOT7-8_FAW24512	NOT7-8	146
41965176	NOT7-8_FAW24512	NOT7-8	176
41965177	NOT7-8_FAW24512	NOT7-8	144
41965178	NOT7-8_FAW24512	NOT7-8	118
41965179	NOT7-8_FAW24512	NOT7-8	114
41965180	NOT7-8_FAW24512	NOT7-8	151
41965181	NOT7-8_FAW24512	NOT7-8	128
41965182	NOT7-8_FAW24512	NOT7-8	156
41965183	NOT7-8_FAW24512	NOT7-8	143
41965184	NOT7-8_FAW24512	NOT7-8	162
41965185	NOT7-8_FAW24512	NOT7-8	115
41965186	NOT7-8_FAW24512	NOT7-8	182
41965187	NOT7-8_FAW24512	NOT7-8	207
41965188	NOT7-8_FAW24512	NOT7-8	165
41965189	NOT7-8_FAW24512	NOT7-8	171
41965190	NOT7-8_FAW24512	NOT7-8	136
41965191	NOT7-8_FAW24512	NOT7-8	144
41965192	NOT7-8_FAW24512	NOT7-8	162
41965193	NOT7-8_FAW24512	NOT7-8	208
41965194	NOT7-8_FAW24512	NOT7-8	132
41965195	NOT7-8_FAW24512	NOT7-8	124
41965196	NOT7-8_FAW24512	NOT7-8	213
41965197	NOT7-8_FAW24512	NOT7-8	99
41965198	NOT7-8_FAW24512	NOT7-8	139
41965199	NOT7-8_FAW24512	NOT7-8	137
41965200	NOT7-8_FAW24512	NOT7-8	162
41965201	NOT7-8_FAW24512	NOT7-8	100
41965202	NOT7-8_FAW24512	NOT7-8	168
41965203	NOT7-8_FAW24512	NOT7-8	130
41965204	NOT7-8_FAW24512	NOT7-8	99
41965205	NOT7-8_FAW24512	NOT7-8	65
41965206	NOT7-8_FAW24512	NOT7-8	159
41965207	NOT7-8_FAW24512	NOT7-8	158
41965208	NOT7-8_FAW24512	NOT7-8	179
41965209	NOT7-8_FAW24512	NOT7-8	179
41965210	NOT7-8_FAW24512	NOT7-8	202
41965211	NOT7-8_FAW24512	NOT7-8	122
41965212	NOT7-8_FAW24512	NOT7-8	76
41965213	NOT7-8_FAW24512	NOT7-8	138
41965214	NOT7-8_FAW24512	NOT7-8	136
41965215	NOT7-8_FAW24512	NOT7-8	110
41965216	NOT7-8_FAW24512	NOT7-8	161
41965217	NOT7-8_FAW24512	NOT7-8	171
41965218	NOT7-8_FAW24512	NOT7-8	133
41965219	NOT7-8_FAW24512	NOT7-8	118
41965220	NOT7-8_FAW24512	NOT7-8	142
41965221	NOT7-8_FAW24512	NOT7-8	96
41965222	NOT7-8_FAW24512	NOT7-8	36
41965223	NOT7-8_FAW24512	NOT7-8	213
41965224	NOT7-8_FAW24512	NOT7-8	143
41965225	NOT7-8_FAW24512	NOT7-8	141
41965226	NOT7-8_FAW24512	NOT7-8	86
41965227	NOT7-8_FAW24512	NOT7-8	63
41965228	NOT7-8_FAW24512	NOT7-8	152
41965229	NOT7-8_FAW24512	NOT7-8	15
41965230	NOT7-8_FAW24512	NOT7-8	158
41965231	NOT7-8_FAW24512	NOT7-8	124
41965232	NOT7-8_FAW24512	NOT7-8	140
41965233	NOT7-8_FAW24512	NOT7-8	148
41965234	NOT7-8_FAW24512	NOT7-8	178
41965235	NOT7-8_FAW24512	NOT7-8	113
41965236	NOT7-8_FAW24512	NOT7-8	31
41965237	NOT7-8_FAW24512	NOT7-8	157
41965238	NOT7-8_FAW24512	NOT7-8	12
41965239	NOT7-8_FAW24512	NOT7-8	156
41965240	NOT7-8_FAW24512	NOT7-8	162
41965241	NOT7-8_FAW24512	NOT7-8	124
41965242	NOT7-8_FAW24512	NOT7-8	148
41965243	NOT7-8_FAW24512	NOT7-8	178
41965244	NOT7-8_FAW24512	NOT7-8	113
41965245	NOT7-8_FAW24512	NOT7-8	31
41965246	NOT7-8_FAW24512	NOT7-8	213
41965247	NOT7-8_FAW24512	NOT7-8	36
41965248	NOT7-8_FAW24512	NOT7-8	168
41965249	NOT7-8_FAW24512	NOT7-8	143
41965250	NOT7-8_FAW24512	NOT7-8	141
41965251	NOT7-8_FAW24512	NOT7-8	152
41965252	NOT7-8_FAW24512	NOT7-8	15
41965253	NOT7-8_FAW24512	NOT7-8	124
41965254	NOT7-8_FAW24512	NOT7-8	140
41965255	NOT7-8_FAW24512	NOT7-8	148
41965256	NOT7-8_FAW24512	NOT7-8	178
41965257	NOT7-8_FAW24512	NOT7-8	31
41965258	NOT7-8_FAW24512	NOT7-8	141
41965259	NOT7-8_FAW24512	NOT7-8	158
41965260	NOT7-8_FAW24512	NOT7-8	162
41965261	NOT7-8_FAW24512	NOT7-8	124
41965262	NOT7-8_FAW24512	NOT7-8	140
41965263	NOT7-8_FAW24512	NOT7-8	148
41965264	NOT7-8_FAW24512	NOT7-8	178
41965265	NOT7-8_FAW24512	NOT7-8	113
41965266	NOT7-8_FAW24512	NOT7-8	31
41965267	NOT7-8_FAW24512	NOT7-8	96
41965268	NOT7-8_FAW24512	NOT7-8	105
41965269	NOT7-8_FAW24512	NOT7-8	151
41965270	NOT7-8_FAW24512	NOT7-8	113
41965271	NOT7-8_FAW24512	NOT7-8	204
41965272	NOT7-8_FAW24512	NOT7-8	63
41965273	NOT7-8_FAW24512	NOT7-8	96
41965274	NOT7-8_FAW24512	NOT7-8	105
41965275	NOT7-8_FAW24512	NOT7-8	151
41965276	NOT7-8_FAW24512	NOT7-8	113
41965277	NOT7-8_FAW24512	NOT7-8	204
41965278	NOT7-8_FAW24512	NOT7-8	63
41965279	NOT7-8_FAW24512	NOT7-8	96
41965280	NOT7-8_FAW24512	NOT7-8	105
41965281	NOT7-8_FAW24512	NOT7-8	151
41965282	NOT7-8_FAW24512	NOT7-8	113
41965283	NOT7-8_FAW24512	NOT7-8	204
41965284	NOT7-8_FAW24512	NOT7-8	63
41965285	NOT7-8_FAW24512	NOT7-8	96
41965286	NOT7-8_FAW24512	NOT7-8	105
41965287	NOT7-8_FAW24512	NOT7-8	151
41965288	NOT7-8_FAW24512	NOT7-8	113
41965289	NOT7-8_FAW24512	NOT7-8	204
41965290	NOT7-8_FAW24512	NOT7-8	63
41965291	NOT7-8_FAW24512	NOT7-8	96
41965292	NOT7-8_FAW24512	NOT7-8	96
41965293	NOT7-8_FAW24512	NOT7-8	105
41965294	NOT7-8_FAW24512	NOT7-8	151
41965295	NOT7-8_FAW24512	NOT7-8	105
41965296	NOT7-8_FAW24512	NOT7-8	151
41965297	NOT7-8_FAW24512	NOT7-8	85
41965298	NOT7-8_FAW24512	NOT7-8	85
41965299	NOT7-8_FAW24512	NOT7-8	85
41965300	NOT7-8_FAW24512	NOT7-8	132
41965301	NOT7-8_FAW24512	NOT7-8	85
41965302	NOT7-8_FAW24512	NOT7-8	94
41965303	NOT7-8_FAW24512	NOT7-8	129
41965304	NOT7-8_FAW24512	NOT7-8	183
41965305	NOT7-8_FAW24512	NOT7-8	132
41965306	NOT7-8_FAW24512	NOT7-8	92
41965307	NOT7-8_FAW24512	NOT7-8	131
41965308	NOT7-8_FAW24512	NOT7-8	173
41965309	NOT7-8_FAW24512	NOT7-8	185
41965310	NOT7-8_FAW24512	NOT7-8	178
41965311	NOT7-8_FAW24512	NOT7-8	98
41965312	NOT7-8_FAW24512	NOT7-8	80
41965313	NOT7-8_FAW24512	NOT7-8	122
41965314	NOT7-8_FAW24512	NOT7-8	167
41965315	NOT7-8_FAW24512	NOT7-8	9
41965316	NOT7-8_FAW24512	NOT7-8	121
41965317	NOT7-8_FAW24512	NOT7-8	157
41965318	NOT7-8_FAW24512	NOT7-8	123
41965319	NOT7-8_FAW24512	NOT7-8	137
41965320	NOT7-8_FAW24512	NOT7-8	148
41965321	NOT7-8_FAW24512	NOT7-8	151
41965322	NOT7-8_FAW24512	NOT7-8	104
41965323	NOT7-8_FAW24512	NOT7-8	122
41965324	NOT7-8_FAW24512	NOT7-8	139
41965325	NOT7-8_FAW24512	NOT7-8	179
41965326	NOT7-8_FAW24512	NOT7-8	107
41965327	NOT7-8_FAW24512	NOT7-8	128
41965328	NOT7-8_FAW24512	NOT7-8	113
41965329	NOT7-8_FAW24512	NOT7-8	93
41965330	NOT7-8_FAW24512	NOT7-8	69
41965331	NOT7-8_FAW24512	NOT7-8	231
41965332	NOT7-8_FAW24512	NOT7-8	147
41965333	NOT7-8_FAW24512	NOT7-8	203
41965334	NOT7-8_FAW24512	NOT7-8	144
41965335	NOT7-8_FAW24512	NOT7-8	107
41965336	NOT7-8_FAW24512	NOT7-8	125
41965337	NOT7-8_FAW24512	NOT7-8	106
41965338	NOT7-8_FAW24512	NOT7-8	183
41965339	NOT7-8_FAW24512	NOT7-8	153
41965340	NOT7-8_FAW24512	NOT7-8	120
41965341	NOT7-8_FAW24512	NOT7-8	130
41965342	NOT7-8_FAW24512	NOT7-8	185
41965343	NOT7-8_FAW24512	NOT7-8	174
41965344	NOT7-8_FAW24512	NOT7-8	75
41965345	NOT7-8_FAW24512	NOT7-8	42
41965346	NOT7-8_FAW24512	NOT7-8	92
41965347	NOT7-8_FAW24512	NOT7-8	175
41965348	NOT7-8_FAW24512	NOT7-8	70
41965349	NOT7-8_FAW24512	NOT7-8	103
41965350	NOT7-8_FAW24512	NOT7-8	120
41965351	NOT7-8_FAW24512	NOT7-8	202
41965352	NOT7-8_FAW24512	NOT7-8	154
41965353	NOT7-8_FAW24512	NOT7-8	207
41965354	NOT7-8_FAW24512	NOT7-8	68
41965355	NOT7-8_FAW24512	NOT7-8	138
41965356	NOT7-8_FAW24512	NOT7-8	118
41965357	NOT7-8_FAW24512	NOT7-8	108
41965358	NOT7-8_FAW24512	NOT7-8	8
41965359	NOT7-8_FAW24512	NOT7-8	99
41965360	NOT7-8_FAW24512	NOT7-8	50
41965361	NOT7-8_FAW24512	NOT7-8	106
41965362	NOT7-8_FAW24512	NOT7-8	128
41965363	NOT7-8_FAW24512	NOT7-8	135
41965364	NOT7-8_FAW24512	NOT7-8	109
41965365	NOT7-8_FAW24512	NOT7-8	99
41965366	NOT7-8_FAW24512	NOT7-8	107
41965367	NOT7-8_FAW24512	NOT7-8	144
41965368	NOT7-8_FAW24512	NOT7-8	85
41965369	NOT7-8_FAW24512	NOT7-8	174
41965370	NOT7-8_FAW24512	NOT7-8	129
41965371	NOT7-8_FAW24512	NOT7-8	100
41965372	NOT7-8_FAW24512	NOT7-8	121
41965373	NOT7-8_FAW24512	NOT7-8	102
41965374	NOT7-8_FAW24512	NOT7-8	134
41965375	NOT7-8_FAW24512	NOT7-8	85
41965376	NOT7-8_FAW24512	NOT7-8	111
41965377	NOT7-8_FAW24512	NOT7-8	55
41965378	NOT7-8_FAW24512	NOT7-8	167
41965379	NOT7-8_FAW24512	NOT7-8	90
41965380	NOT7-8_FAW24512	NOT7-8	37
41965381	NOT7-8_FAW24512	NOT7-8	188
41965382	NOT7-8_FAW24512	NOT7-8	165
41965383	NOT7-8_FAW24512	NOT7-8	109
41965384	NOT7-8_FAW24512	NOT7-8	135
41965385	NOT7-8_FAW24512	NOT7-8	158
41965386	NOT7-8_FAW24512	NOT7-8	70
41965387	NOT7-8_FAW24512	NOT7-8	108
41965388	NOT7-8_FAW24512	NOT7-8	129
41965389	NOT7-8_FAW24512	NOT7-8	145
41965390	NOT7-8_FAW24512	NOT7-8	153
41965391	NOT7-8_FAW24512	NOT7-8	111
41965392	NOT7-8_FAW24512	NOT7-8	101
41965393	NOT7-8_FAW24512	NOT7-8	146
41965394	NOT7-8_FAW24512	NOT7-8	125
41965395	NOT7-8_FAW24512	NOT7-8	79
41965396	NOT7-8_FAW24512	NOT7-8	100
41965397	NOT7-8_FAW24512	NOT7-8	110
41965398	NOT7-8_FAW24512	NOT7-8	161
41965399	NOT7-8_FAW24512	NOT7-8	62
41965400	NOT7-8_FAW24512	NOT7-8	60
41965401	NOT7-8_FAW24512	NOT7-8	48
41965402	NOT7-8_FAW24512	NOT7-8	126
41965403	NOT7-8_FAW24512	NOT7-8	100
41965404	NOT7-8_FAW24512	NOT7-8	110
41965405	NOT7-8_FAW24512	NOT7-8	44
41965406	NOT7-8_FAW24512	NOT7-8	125
41965407	NOT7-8_FAW24512	NOT7-8	105
41965408	NOT7-8_FAW24512	NOT7-8	88
41965409	NOT7-8_FAW24512	NOT7-8	93
41965410	NOT7-8_FAW24512	NOT7-8	63
41965411	NOT7-8_FAW24512	NOT7-8	97
41965412	NOT7-8_FAW24512	NOT7-8	192
41965413	NOT7-8_FAW24512	NOT7-8	135
41965414	NOT7-8_FAW24512	NOT7-8	108
41965415	NOT7-8_FAW24512	NOT7-8	100
41965416	NOT7-8_FAW24512	NOT7-8	107
41965417	NOT7-8_FAW24512	NOT7-8	117
41965418	NOT7-8_FAW24512	NOT7-8	153
41965419	NOT7-8_FAW24512	NOT7-8	94
41965420	NOT7-8_FAW24512	NOT7-8	87
41965421	NOT7-8_FAW24512	NOT7-8	177
41965422	NOT7-8_FAW24512	NOT7-8	58
41965423	NOT7-8_FAW24512	NOT7-8	130
41965424	NOT7-8_FAW24512	NOT7-8	66
41965425	NOT7-8_FAW24512	NOT7-8	115
41965426	NOT7-8_FAW24512	NOT7-8	132
41965427	NOT7-8_FAW24512	NOT7-8	129
41965428	NOT7-8_FAW24512	NOT7-8	108
41965429	NOT7-8_FAW24512	NOT7-8	157
41965430	NOT7-8_FAW24512	NOT7-8	75
41965431	NOT7-8_FAW24512	NOT7-8	85
41965432	NOT7-8_FAW24512	NOT7-8	199
41965433	NOT7-8_FAW24512	NOT7-8	134
41965434	NOT7-8_FAW24512	NOT7-8	116
41965435	NOT7-8_FAW24512	NOT7-8	132
41965436	NOT7-8_FAW24512	NOT7-8	157
41965437	NOT7-8_FAW24512	NOT7-8	81
41965438	NOT7-8_FAW24512	NOT7-8	137
41965439	NOT7-8_FAW24512	NOT7-8	145
41965440	NOT7-8_FAW24512	NOT7-8	132
41965441	NOT7-8_FAW24512	NOT7-8	162
41965442	NOT7-8_FAW24512	NOT7-8	83
41965443	NOT7-8_FAW24512	NOT7-8	102
41965444	NOT7-8_FAW24512	NOT7-8	224
41965445	NOT7-8_FAW24512	NOT7-8	110
41965446	NOT7-8_FAW24512	NOT7-8	51
41965447	NOT7-8_FAW24512	NOT7-8	101
41965448	NOT7-8_FAW24512	NOT7-8	75
41965449	NOT7-8_FAW24512	NOT7-8	117
41965450	NOT7-8_FAW24512	NOT7-8	76
41965451	NOT7-8_FAW24512	NOT7-8	74
41965452	NOT7-8_FAW24512	NOT7-8	148
41965453	NOT7-8_FAW24512	NOT7-8	128
41965454	NOT7-8_FAW24512	NOT7-8	123
41965455	NOT7-8_FAW24512	NOT7-8	145
41965456	NOT7-8_FAW24512	NOT7-8	146
41965457	NOT7-8_FAW24512	NOT7-8	166
41965458	NOT7-8_FAW24512	NOT7-8	84
41965459	NOT7-8_FAW24512	NOT7-8	188
41965460	NOT7-8_FAW24512	NOT7-8	59
41965461	NOT7-8_FAW24512	NOT7-8	72
41965462	NOT7-8_FAW24512	NOT7-8	87
41965463	NOT7-8_FAW24512	NOT7-8	94
41965464	NOT7-8_FAW24512	NOT7-8	69
41965465	NOT7-8_FAW24512	NOT7-8	207
41965466	NOT7-8_FAW24512	NOT7-8	43
41965467	NOT7-8_FAW24512	NOT7-8	173
41965468	NOT7-8_FAW24512	NOT7-8	192
41965469	NOT7-8_FAW24512	NOT7-8	129
41965470	NOT7-8_FAW24512	NOT7-8	140
41965471	NOT7-8_FAW24512	NOT7-8	163
41965472	NOT7-8_FAW24512	NOT7-8	140
41965473	NOT7-8_FAW24512	NOT7-8	140
41965474	NOT7-8_FAW24512	NOT7-8	132
41965475	NOT7-8_FAW24512	NOT7-8	56
41965476	NOT7-8_FAW24512	NOT7-8	105
41965477	NOT7-8_FAW24512	NOT7-8	105
41965478	NOT7-8_FAW24512	NOT7-8	164
41965479	NOT7-8_FAW24512	NOT7-8	134
41965480	NOT7-8_FAW24512	NOT7-8	138
41965481	NOT7-8_FAW24512	NOT7-8	112
41965482	NOT7-8_FAW24512	NOT7-8	143
41965483	NOT7-8_FAW24512	NOT7-8	173
41965484	NOT7-8_FAW24512	NOT7-8	210
41965485	NOT7-8_FAW24512	NOT7-8	149
41965486	NOT7-8_FAW24512	NOT7-8	197
41965487	NOT7-8_FAW24512	NOT7-8	204
41965488	NOT7-8_FAW24512	NOT7-8	165
41965489	NOT7-8_FAW24512	NOT7-8	100
41965490	NOT7-8_FAW24512	NOT7-8	155
41965491	NOT7-8_FAW24512	NOT7-8	166
41965492	NOT7-8_FAW24512	NOT7-8	90
41965493	NOT7-8_FAW24512	NOT7-8	141
41965494	NOT7-8_FAW24512	NOT7-8	97
41965495	NOT7-8_FAW24512	NOT7-8	90
41965496	NOT7-8_FAW24512	NOT7-8	103
41965497	NOT7-8_FAW24512	NOT7-8	187
41965498	NOT7-8_FAW24512	NOT7-8	123
41965499	NOT7-8_FAW24512	NOT7-8	223
41965500	NOT7-8_FAW24512	NOT7-8	97
41965501	NOT7-8_FAW24512	NOT7-8	112
41965502	NOT7-8_FAW24512	NOT7-8	56
41965503	NOT7-8_FAW24512	NOT7-8	97
41965504	NOT7-8_FAW24512	NOT7-8	156
41965505	NOT7-8_FAW24512	NOT7-8	312
41965506	NOT7-8_FAW24512	NOT7-8	151
41965507	NOT7-8_FAW24512	NOT7-8	100
41965508	NOT7-8_FAW24512	NOT7-8	54
41965509	NOT7-8_FAW24512	NOT7-8	130
41965510	NOT7-8_FAW24512	NOT7-8	138
41965511	NOT7-8_FAW24512	NOT7-8	142
41965512	NOT7-8_FAW24512	NOT7-8	97
41965513	NOT7-8_FAW24512	NOT7-8	142
41965514	NOT7-8_FAW24512	NOT7-8	117
41965515	NOT7-8_FAW24512	NOT7-8	15
41965516	NOT7-8_FAW24512	NOT7-8	55
41965517	NOT7-8_FAW24512	NOT7-8	104
41965518	NOT7-8_FAW24512	NOT7-8	132
41965519	NOT7-8_FAW24512	NOT7-8	238
41965520	NOT7-8_FAW24512	NOT7-8	107
41965521	NOT7-8_FAW24512	NOT7-8	164
41965522	NOT7-8_FAW24512	NOT7-8	143
41965523	NOT7-8_FAW24512	NOT7-8	227
41965524	NOT7-8_FAW24512	NOT7-8	135
41965525	NOT7-8_FAW24512	NOT7-8	204
41965526	NOT7-8_FAW24512	NOT7-8	109
41965527	NOT7-8_FAW24512	NOT7-8	170
41965528	NOT7-8_FAW24512	NOT7-8	114
41965529	NOT7-8_FAW24512	NOT7-8	133
41965530	NOT7-8_FAW24512	NOT7-8	203
41965531	NOT7-8_FAW24512	NOT7-8	92
41965532	NOT7-8_FAW24512	NOT7-8	44
41965533	NOT7-8_FAW24512	NOT7-8	106
41965534	NOT7-8_FAW24512	NOT7-8	44
41965535	NOT7-8_FAW24512	NOT7-8	112
41965536	NOT7-8_FAW24512	NOT7-8	138
41965537	NOT7-8_FAW24512	NOT7-8	134
41965538	NOT7-8_FAW24512	NOT7-8	48
41965539	NOT7-8_FAW24512	NOT7-8	85
41965540	NOT7-8_FAW24512	NOT7-8	110
41965541	NOT7-8_FAW24512	NOT7-8	105
41965542	NOT7-8_FAW24512	NOT7-8	97
41965543	NOT7-8_FAW24512	NOT7-8	153
41965544	NOT7-8_FAW24512	NOT7-8	163
41965545	NOT7-8_FAW24512	NOT7-8	58
41965546	NOT7-8_FAW24512	NOT7-8	130
41965547	NOT7-8_FAW24512	NOT7-8	66
41965548	NOT7-8_FAW24512	NOT7-8	129
41965549	NOT7-8_FAW24512	NOT7-8	183
41965550	NOT7-8_FAW24512	NOT7-8	146
41965551	NOT7-8_FAW24512	NOT7-8	132
41965552	NOT7-8_FAW24512	NOT7-8	92
41965553	NOT7-8_FAW24512	NOT7-8	131
41965554	NOT7-8_FAW24512	NOT7-8	192
41965555	NOT7-8_FAW24512	NOT7-8	56
41965556	NOT7-8_FAW24512	NOT7-8	173
41965557	NOT7-8_FAW24512	NOT7-8	62
41965558	NOT7-8_FAW24512	NOT7-8	115
41965559	NOT7-8_FAW24512	NOT7-8	185
41965560	NOT7-8_FAW24512	NOT7-8	88
41965561	NOT7-8_FAW24512	NOT7-8	74
41965562	NOT7-8_FAW24512	NOT7-8	161
41965563	NOT7-8_FAW24512	NOT7-8	178
41965564	NOT7-8_FAW24512	NOT7-8	101
41965565	NOT7-8_FAW24512	NOT7-8	98
41965566	NOT7-8_FAW24512	NOT7-8	123
41965567	NOT7-8_FAW24512	NOT7-8	129
41965568	NOT7-8_FAW24512	NOT7-8	146
41965569	NOT7-8_FAW24512	NOT7-8	80
41965570	NOT7-8_FAW24512	NOT7-8	43
41965571	NOT7-8_FAW24512	NOT7-8	122
41965572	NOT7-8_FAW24512	NOT7-8	167
41965573	NOT7-8_FAW24512	NOT7-8	9
41965574	NOT7-8_FAW24512	NOT7-8	121
41965575	NOT7-8_FAW24512	NOT7-8	108
41965576	NOT7-8_FAW24512	NOT7-8	173
41965577	NOT7-8_FAW24512	NOT7-8	123
41965578	NOT7-8_FAW24512	NOT7-8	137
41965579	NOT7-8_FAW24512	NOT7-8	148
41965580	NOT7-8_FAW24512	NOT7-8	207
41965581	NOT7-8_FAW24512	NOT7-8	128
41965582	NOT7-8_FAW24512	NOT7-8	151
41965583	NOT7-8_FAW24512	NOT7-8	104
41965584	NOT7-8_FAW24512	NOT7-8	122
41965585	NOT7-8_FAW24512	NOT7-8	108
41965586	NOT7-8_FAW24512	NOT7-8	157
41965587	NOT7-8_FAW24512	NOT7-8	125
41965588	NOT7-8_FAW24512	NOT7-8	139
41965589	NOT7-8_FAW24512	NOT7-8	166
41965590	NOT7-8_FAW24512	NOT7-8	179
41965591	NOT7-8_FAW24512	NOT7-8	107
41965592	NOT7-8_FAW24512	NOT7-8	128
41965593	NOT7-8_FAW24512	NOT7-8	75
41965594	NOT7-8_FAW24512	NOT7-8	113
41965595	NOT7-8_FAW24512	NOT7-8	199
41965596	NOT7-8_FAW24512	NOT7-8	69
41965597	NOT7-8_FAW24512	NOT7-8	125
41965598	NOT7-8_FAW24512	NOT7-8	231
41965599	NOT7-8_FAW24512	NOT7-8	147
41965600	NOT7-8_FAW24512	NOT7-8	203
41965601	NOT7-8_FAW24512	NOT7-8	144
41965602	NOT7-8_FAW24512	NOT7-8	134
41965603	NOT7-8_FAW24512	NOT7-8	107
41965604	NOT7-8_FAW24512	NOT7-8	100
41965605	NOT7-8_FAW24512	NOT7-8	125
41965606	NOT7-8_FAW24512	NOT7-8	107
41965607	NOT7-8_FAW24512	NOT7-8	140
41965608	NOT7-8_FAW24512	NOT7-8	164
41965609	NOT7-8_FAW24512	NOT7-8	79
41965610	NOT7-8_FAW24512	NOT7-8	106
41965611	NOT7-8_FAW24512	NOT7-8	183
41965612	NOT7-8_FAW24512	NOT7-8	153
41965613	NOT7-8_FAW24512	NOT7-8	120
41965614	NOT7-8_FAW24512	NOT7-8	145
41965615	NOT7-8_FAW24512	NOT7-8	185
41965616	NOT7-8_FAW24512	NOT7-8	174
41965617	NOT7-8_FAW24512	NOT7-8	75
41965618	NOT7-8_FAW24512	NOT7-8	42
41965619	NOT7-8_FAW24512	NOT7-8	100
41965620	NOT7-8_FAW24512	NOT7-8	92
41965621	NOT7-8_FAW24512	NOT7-8	129
41965622	NOT7-8_FAW24512	NOT7-8	70
41965623	NOT7-8_FAW24512	NOT7-8	103
41965624	NOT7-8_FAW24512	NOT7-8	120
41965625	NOT7-8_FAW24512	NOT7-8	202
41965626	NOT7-8_FAW24512	NOT7-8	154
41965627	NOT7-8_FAW24512	NOT7-8	207
41965628	NOT7-8_FAW24512	NOT7-8	87
41965629	NOT7-8_FAW24512	NOT7-8	68
41965630	NOT7-8_FAW24512	NOT7-8	138
41965631	NOT7-8_FAW24512	NOT7-8	118
41965632	NOT7-8_FAW24512	NOT7-8	108
41965633	NOT7-8_FAW24512	NOT7-8	132
41965634	NOT7-8_FAW24512	NOT7-8	84
41965635	NOT7-8_FAW24512	NOT7-8	8
41965636	NOT7-8_FAW24512	NOT7-8	157
41965637	NOT7-8_FAW24512	NOT7-8	81
41965638	NOT7-8_FAW24512	NOT7-8	99
41965639	NOT7-8_FAW24512	NOT7-8	50
41965640	NOT7-8_FAW24512	NOT7-8	105
41965641	NOT7-8_FAW24512	NOT7-8	106
41965642	NOT7-8_FAW24512	NOT7-8	128
41965643	NOT7-8_FAW24512	NOT7-8	135
41965644	NOT7-8_FAW24512	NOT7-8	93
41965645	NOT7-8_FAW24512	NOT7-8	109
41965646	NOT7-8_FAW24512	NOT7-8	99
41965647	NOT7-8_FAW24512	NOT7-8	107
41965648	NOT7-8_FAW24512	NOT7-8	137
41965649	NOT7-8_FAW24512	NOT7-8	117
41965650	NOT7-8_FAW24512	NOT7-8	63
41965651	NOT7-8_FAW24512	NOT7-8	188
41965652	NOT7-8_FAW24512	NOT7-8	174
41965653	NOT7-8_FAW24512	NOT7-8	145
41965654	NOT7-8_FAW24512	NOT7-8	153
41965655	NOT7-8_FAW24512	NOT7-8	132
41965656	NOT7-8_FAW24512	NOT7-8	140
41965657	NOT7-8_FAW24512	NOT7-8	94
41965658	NOT7-8_FAW24512	NOT7-8	129
41965659	NOT7-8_FAW24512	NOT7-8	100
41965660	NOT7-8_FAW24512	NOT7-8	59
41965661	NOT7-8_FAW24512	NOT7-8	87
41965662	NOT7-8_FAW24512	NOT7-8	162
41965663	NOT7-8_FAW24512	NOT7-8	102
41965664	NOT7-8_FAW24512	NOT7-8	83
41965665	NOT7-8_FAW24512	NOT7-8	105
41965666	NOT7-8_FAW24512	NOT7-8	192
41965667	NOT7-8_FAW24512	NOT7-8	132
41965668	NOT7-8_FAW24512	NOT7-8	134
41965669	NOT7-8_FAW24512	NOT7-8	140
41965670	NOT7-8_FAW24512	NOT7-8	94
41965671	NOT7-8_FAW24512	NOT7-8	55
41965672	NOT7-8_FAW24512	NOT7-8	167
41965673	NOT7-8_FAW24512	NOT7-8	69
41965674	NOT7-8_FAW24512	NOT7-8	90
41965675	NOT7-8_FAW24512	NOT7-8	100
41965676	NOT7-8_FAW24512	NOT7-8	37
41965677	NOT7-8_FAW24512	NOT7-8	110
41965678	NOT7-8_FAW24512	NOT7-8	188
41965679	NOT7-8_FAW24512	NOT7-8	102
41965680	NOT7-8_FAW24512	NOT7-8	165
41965681	NOT7-8_FAW24512	NOT7-8	109
41965682	NOT7-8_FAW24512	NOT7-8	135
41965683	NOT7-8_FAW24512	NOT7-8	158
41965684	NOT7-8_FAW24512	NOT7-8	224
41965685	NOT7-8_FAW24512	NOT7-8	70
41965686	NOT7-8_FAW24512	NOT7-8	108
41965687	NOT7-8_FAW24512	NOT7-8	110
41965688	NOT7-8_FAW24512	NOT7-8	177
41965689	NOT7-8_FAW24512	NOT7-8	129
41965690	NOT7-8_FAW24512	NOT7-8	51
41965691	NOT7-8_FAW24512	NOT7-8	101
41965692	NOT7-8_FAW24512	NOT7-8	145
41965693	NOT7-8_FAW24512	NOT7-8	72
41965694	NOT7-8_FAW24512	NOT7-8	135
41965695	NOT7-8_FAW24512	NOT7-8	44
41965696	NOT7-8_FAW24512	NOT7-8	126
41965697	NOT7-8_FAW24512	NOT7-8	121
41965698	NOT7-8_FAW24512	NOT7-8	148
41965699	NOT7-8_FAW24512	NOT7-8	117
41965700	NOT7-8_FAW24512	NOT7-8	94
41965701	NOT7-8_FAW24512	NOT7-8	111
41965702	NOT7-8_FAW24512	NOT7-8	130
41965703	NOT7-8_FAW24512	NOT7-8	75
41965704	NOT7-8_FAW24512	NOT7-8	157
41965705	NOT7-8_FAW24512	NOT7-8	60
41965706	NOT7-8_FAW24512	NOT7-8	175
41965707	NOT7-8_FAW24512	NOT7-8	76
41965708	NOT7-8_FAW24512	NOT7-8	93
41965709	NOT7-8_FAW24512	NOT7-8	144
41965710	NOT7-8_FAW24512	NOT7-8	111
41965711	NOT7-8_FAW24512	NOT7-8	85
41965712	NOT7-8_FAW24512	NOT7-8	143
41965713	NOT7-8_FAW24512	NOT7-8	116
41965714	NOT7-8_FAW24512	NOT7-8	173
41965715	NOT7-8_FAW24512	NOT7-8	210
41965716	NOT7-8_FAW24512	NOT7-8	149
41965717	NOT7-8_FAW24512	NOT7-8	197
41965718	NOT7-8_FAW24512	NOT7-8	204
41965719	NOT7-8_FAW24512	NOT7-8	165
41965720	NOT7-8_FAW24512	NOT7-8	100
41965721	NOT7-8_FAW24512	NOT7-8	155
41965722	NOT7-8_FAW24512	NOT7-8	166
41965723	NOT7-8_FAW24512	NOT7-8	90
41965724	NOT7-8_FAW24512	NOT7-8	141
41965725	NOT7-8_FAW24512	NOT7-8	97
41965726	NOT7-8_FAW24512	NOT7-8	90
41965727	NOT7-8_FAW24512	NOT7-8	103
41965728	NOT7-8_FAW24512	NOT7-8	187
41965729	NOT7-8_FAW24512	NOT7-8	123
41965730	NOT7-8_FAW24512	NOT7-8	223
41965731	NOT7-8_FAW24512	NOT7-8	97
41965732	NOT7-8_FAW24512	NOT7-8	112
41965733	NOT7-8_FAW24512	NOT7-8	56
41965734	NOT7-8_FAW24512	NOT7-8	97
41965735	NOT7-8_FAW24512	NOT7-8	156
41965736	NOT7-8_FAW24512	NOT7-8	312
41965737	NOT7-8_FAW24512	NOT7-8	151
41965738	NOT7-8_FAW24512	NOT7-8	100
41965739	NOT7-8_FAW24512	NOT7-8	54
41965740	NOT7-8_FAW24512	NOT7-8	130
41965741	NOT7-8_FAW24512	NOT7-8	138
41965742	NOT7-8_FAW24512	NOT7-8	142
41965743	NOT7-8_FAW24512	NOT7-8	97
41965744	NOT7-8_FAW24512	NOT7-8	142
41965745	NOT7-8_FAW24512	NOT7-8	117
41965746	NOT7-8_FAW24512	NOT7-8	15
41965747	NOT7-8_FAW24512	NOT7-8	55
41965748	NOT7-8_FAW24512	NOT7-8	104
41965749	NOT7-8_FAW24512	NOT7-8	132
41965750	NOT7-8_FAW24512	NOT7-8	238
41965751	NOT7-8_FAW24512	NOT7-8	107
41965752	NOT7-8_FAW24512	NOT7-8	164
41965753	NOT7-8_FAW24512	NOT7-8	143
41965754	NOT7-8_FAW24512	NOT7-8	227
41965755	NOT7-8_FAW24512	NOT7-8	135
41965756	NOT7-8_FAW24512	NOT7-8	204
41965757	NOT7-8_FAW24512	NOT7-8	109
41965758	NOT7-8_FAW24512	NOT7-8	170
41965759	NOT7-8_FAW24512	NOT7-8	114
41965760	NOT7-8_FAW24512	NOT7-8	133
41965761	NOT7-8_FAW24512	NOT7-8	203
41965762	NOT7-8_FAW24512	NOT7-8	92
41965763	NOT7-8_FAW24512	NOT7-8	132
41965764	NOT7-8_FAW24512	NOT7-8	126
41965765	NOT7-8_FAW24512	NOT7-8	210
41965766	NOT7-8_FAW24512	NOT7-8	178
41965767	NOT7-8_FAW24512	NOT7-8	116
41965768	NOT7-8_FAW24512	NOT7-8	80
41965769	NOT7-8_FAW24512	NOT7-8	149
41965770	NOT7-8_FAW24512	NOT7-8	197
41965771	NOT7-8_FAW24512	NOT7-8	204
41965772	NOT7-8_FAW24512	NOT7-8	100
41965773	NOT7-8_FAW24512	NOT7-8	155
41965774	NOT7-8_FAW24512	NOT7-8	166
41965775	NOT7-8_FAW24512	NOT7-8	90
41965776	NOT7-8_FAW24512	NOT7-8	141
41965777	NOT7-8_FAW24512	NOT7-8	97
41965778	NOT7-8_FAW24512	NOT7-8	90
41965779	NOT7-8_FAW24512	NOT7-8	123
41965780	NOT7-8_FAW24512	NOT7-8	223
41965781	NOT7-8_FAW24512	NOT7-8	97
41965782	NOT7-8_FAW24512	NOT7-8	56
41965783	NOT7-8_FAW24512	NOT7-8	156
41965784	NOT7-8_FAW24512	NOT7-8	54
41965785	NOT7-8_FAW24512	NOT7-8	138
41965786	NOT7-8_FAW24512	NOT7-8	142
41965787	NOT7-8_FAW24512	NOT7-8	15
41965788	NOT7-8_FAW24512	NOT7-8	55
41965789	NOT7-8_FAW24512	NOT7-8	149
41965790	NOT7-8_FAW24512	NOT7-8	204
41965791	NOT7-8_FAW24512	NOT7-8	100
41965792	NOT7-8_FAW24512	NOT7-8	155
41965793	NOT7-8_FAW24512	NOT7-8	166
41965794	NOT7-8_FAW24512	NOT7-8	90
41965795	NOT7-8_FAW24512	NOT7-8	141
41965796	NOT7-8_FAW24512	NOT7-8	97
41965797	NOT7-8_FAW24512	NOT7-8	90
41965798	NOT7-8_FAW24512	NOT7-8	123
41965799	NOT7-8_FAW24512	NOT7-8	223
41965800	NOT7-8_FAW24512	NOT7-8	97
41965801	NOT7-8_FAW24512	NOT7-8	56
41965802	NOT7-8_FAW24512	NOT7-8	156
41965803	NOT7-8_FAW24512	NOT7-8	54
41965804	NOT7-8_FAW24512	NOT7-8	138
41965805	NOT7-8_FAW24512	NOT7-8	142
41965806	NOT7-8_FAW24512	NOT7-8	15
41965807	NOT7-8_FAW24512	NOT7-8	55
41965808	NOT7-8_FAW24512	NOT7-8	123
41965809	NOT7-8_FAW24512	NOT7-8	54
41965810	NOT7-8_FAW24512	NOT7-8	138
41965811	NOT7-8_FAW24512	NOT7-8	142
41965812	NOT7-8_FAW24512	NOT7-8	15
41965813	NOT7-8_FAW24512	NOT7-8	55
41965814	NOT7-8_FAW24512	NOT7-8	142
41965815	NOT7-8_FAW24512	NOT7-8	90
41965816	NOT7-8_FAW24512	NOT7-8	15
41965817	NOT7-8_FAW24512	NOT7-8	55
41965818	NOT7-8_FAW24512	NOT7-8	83
41965819	NOT7-8_FAW24512	NOT7-8	87
41965820	NOT7-8_FAW24512	NOT7-8	226
41965821	NOT7-8_FAW24512	NOT7-8	131
41965822	NOT7-8_FAW24512	NOT7-8	146
41965823	NOT7-8_FAW24512	NOT7-8	72
41965824	NOT7-8_FAW24512	NOT7-8	78
41965825	NOT7-8_FAW24512	NOT7-8	126
41965826	NOT7-8_FAW24512	NOT7-8	94
41965827	NOT7-8_FAW24512	NOT7-8	102
41965828	NOT7-8_FAW24512	NOT7-8	112
41965829	NOT7-8_FAW24512	NOT7-8	123
41965830	NOT7-8_FAW24512	NOT7-8	141
41965831	NOT7-8_FAW24512	NOT7-8	120
41965832	NOT7-8_FAW24512	NOT7-8	83
41965833	NOT7-8_FAW24512	NOT7-8	73
41965834	NOT7-8_FAW24512	NOT7-8	52
41965835	NOT7-8_FAW24512	NOT7-8	135
41965836	NOT7-8_FAW24512	NOT7-8	134
41965837	NOT7-8_FAW24512	NOT7-8	177
41965838	NOT7-8_FAW24512	NOT7-8	230
41965839	NOT7-8_FAW24512	NOT7-8	67
41965840	NOT7-8_FAW24512	NOT7-8	100
41965841	NOT7-8_FAW24512	NOT7-8	82
41965842	NOT7-8_FAW24512	NOT7-8	70
41965843	NOT7-8_FAW24512	NOT7-8	76
41965844	NOT7-8_FAW24512	NOT7-8	87
41965845	NOT7-8_FAW24512	NOT7-8	141
41965846	NOT7-8_FAW24512	NOT7-8	113
41965847	NOT7-8_FAW24512	NOT7-8	131
41965848	NOT7-8_FAW24512	NOT7-8	148
41965849	NOT7-8_FAW24512	NOT7-8	177
41965850	NOT7-8_FAW24512	NOT7-8	146
41965851	NOT7-8_FAW24512	NOT7-8	43
41965852	NOT7-8_FAW24512	NOT7-8	108
41965853	NOT7-8_FAW24512	NOT7-8	175
41965854	NOT7-8_FAW24512	NOT7-8	149
41965855	NOT7-8_FAW24512	NOT7-8	170
41965856	NOT7-8_FAW24512	NOT7-8	159
41965857	NOT7-8_FAW24512	NOT7-8	170
41965858	NOT7-8_FAW24512	NOT7-8	222
41965859	NOT7-8_FAW24512	NOT7-8	188
41965860	NOT7-8_FAW24512	NOT7-8	184
41965861	NOT7-8_FAW24512	NOT7-8	85
41965862	NOT7-8_FAW24512	NOT7-8	246
41965863	NOT7-8_FAW24512	NOT7-8	184
41965864	NOT7-8_FAW24512	NOT7-8	97
41965865	NOT7-8_FAW24512	NOT7-8	117
41965866	NOT7-8_FAW24512	NOT7-8	296
41965867	NOT7-8_FAW24512	NOT7-8	144
41965868	NOT7-8_FAW24512	NOT7-8	178
41965869	NOT7-8_FAW24512	NOT7-8	107
41965870	NOT7-8_FAW24512	NOT7-8	129
41965871	NOT7-8_FAW24512	NOT7-8	57
41965872	NOT7-8_FAW24512	NOT7-8	87
41965873	NOT7-8_FAW24512	NOT7-8	118
41965874	NOT7-8_FAW24512	NOT7-8	219
41965875	NOT7-8_FAW24512	NOT7-8	107
41965876	NOT7-8_FAW24512	NOT7-8	104
41965877	NOT7-8_FAW24512	NOT7-8	189
41965878	NOT7-8_FAW24512	NOT7-8	146
41965879	NOT7-8_FAW24512	NOT7-8	129
41965880	NOT7-8_FAW24512	NOT7-8	115
41965881	NOT7-8_FAW24512	NOT7-8	105
41965882	NOT7-8_FAW24512	NOT7-8	113
41965883	NOT7-8_FAW24512	NOT7-8	43
41965884	NOT7-8_FAW24512	NOT7-8	44
41965885	NOT7-8_FAW24512	NOT7-8	109
41965886	NOT7-8_FAW24512	NOT7-8	109
41965887	NOT7-8_FAW24512	NOT7-8	119
41965888	NOT7-8_FAW24512	NOT7-8	65
41965889	NOT7-8_FAW24512	NOT7-8	141
41965890	NOT7-8_FAW24512	NOT7-8	30
41965891	NOT7-8_FAW24512	NOT7-8	66
41965892	NOT7-8_FAW24512	NOT7-8	119
41965893	NOT7-8_FAW24512	NOT7-8	46
41965894	NOT7-8_FAW24512	NOT7-8	120
41965895	NOT7-8_FAW24512	NOT7-8	156
41965896	NOT7-8_FAW24512	NOT7-8	111
41965897	NOT7-8_FAW24512	NOT7-8	174
41965898	NOT7-8_FAW24512	NOT7-8	98
41965899	NOT7-8_FAW24512	NOT7-8	101
41965900	NOT7-8_FAW24512	NOT7-8	131
41965901	NOT7-8_FAW24512	NOT7-8	97
41965902	NOT7-8_FAW24512	NOT7-8	46
41965903	NOT7-8_FAW24512	NOT7-8	101
41965904	NOT7-8_FAW24512	NOT7-8	147
41965905	NOT7-8_FAW24512	NOT7-8	58
41965906	NOT7-8_FAW24512	NOT7-8	107
41965907	NOT7-8_FAW24512	NOT7-8	46
41965908	NOT7-8_FAW24512	NOT7-8	77
41965909	NOT7-8_FAW24512	NOT7-8	192
41965910	NOT7-8_FAW24512	NOT7-8	262
41965911	NOT7-8_FAW24512	NOT7-8	127
41965912	NOT7-8_FAW24512	NOT7-8	105
41965913	NOT7-8_FAW24512	NOT7-8	176
41965914	NOT7-8_FAW24512	NOT7-8	98
41965915	NOT7-8_FAW24512	NOT7-8	203
41965916	NOT7-8_FAW24512	NOT7-8	128
41965917	NOT7-8_FAW24512	NOT7-8	141
41965918	NOT7-8_FAW24512	NOT7-8	120
41965919	NOT7-8_FAW24512	NOT7-8	156
41965920	NOT7-8_FAW24512	NOT7-8	118
41965921	NOT7-8_FAW24512	NOT7-8	174
41965922	NOT7-8_FAW24512	NOT7-8	210
41965923	NOT7-8_FAW24512	NOT7-8	245
41965924	NOT7-8_FAW24512	NOT7-8	146
41965925	NOT7-8_FAW24512	NOT7-8	29
41965926	NOT7-8_FAW24512	NOT7-8	137
41965927	NOT7-8_FAW24512	NOT7-8	124
41965928	NOT7-8_FAW24512	NOT7-8	110
41965929	NOT7-8_FAW24512	NOT7-8	98
41965930	NOT7-8_FAW24512	NOT7-8	103
41965931	NOT7-8_FAW24512	NOT7-8	119
41965932	NOT7-8_FAW24512	NOT7-8	160
41965933	NOT7-8_FAW24512	NOT7-8	99
41965934	NOT7-8_FAW24512	NOT7-8	86
41965935	NOT7-8_FAW24512	NOT7-8	105
41965936	NOT7-8_FAW24512	NOT7-8	104
41965937	NOT7-8_FAW24512	NOT7-8	120
41965938	NOT7-8_FAW24512	NOT7-8	162
41965939	NOT7-8_FAW24512	NOT7-8	94
41965940	NOT7-8_FAW24512	NOT7-8	166
41965941	NOT7-8_FAW24512	NOT7-8	74
41965942	NOT7-8_FAW24512	NOT7-8	172
41965943	NOT7-8_FAW24512	NOT7-8	122
41965944	NOT7-8_FAW24512	NOT7-8	110
41965945	NOT7-8_FAW24512	NOT7-8	74
41965946	NOT7-8_FAW24512	NOT7-8	95
41965947	NOT7-8_FAW24512	NOT7-8	79
41965948	NOT7-8_FAW24512	NOT7-8	122
41965949	NOT7-8_FAW24512	NOT7-8	110
41965950	NOT7-8_FAW24512	NOT7-8	64
41965951	NOT7-8_FAW24512	NOT7-8	109
41965952	NOT7-8_FAW24512	NOT7-8	96
41965953	NOT7-8_FAW24512	NOT7-8	92
41965954	NOT7-8_FAW24512	NOT7-8	161
41965955	NOT7-8_FAW24512	NOT7-8	108
41965956	NOT7-8_FAW24512	NOT7-8	149
41965957	NOT7-8_FAW24512	NOT7-8	117
41965958	NOT7-8_FAW24512	NOT7-8	106
41965959	NOT7-8_FAW24512	NOT7-8	279
41965960	NOT7-8_FAW24512	NOT7-8	187
41965961	NOT7-8_FAW24512	NOT7-8	124
41965962	NOT7-8_FAW24512	NOT7-8	107
41965963	NOT7-8_FAW24512	NOT7-8	95
41965964	NOT7-8_FAW24512	NOT7-8	87
41965965	NOT7-8_FAW24512	NOT7-8	217
41965966	NOT7-8_FAW24512	NOT7-8	275
41965967	NOT7-8_FAW24512	NOT7-8	114
41965968	NOT7-8_FAW24512	NOT7-8	146
41965969	NOT7-8_FAW24512	NOT7-8	143
41965970	NOT7-8_FAW24512	NOT7-8	95
41965971	NOT7-8_FAW24512	NOT7-8	159
41965972	NOT7-8_FAW24512	NOT7-8	176
41965973	NOT7-8_FAW24512	NOT7-8	180
41965974	NOT7-8_FAW24512	NOT7-8	195
41965975	NOT7-8_FAW24512	NOT7-8	102
41965976	NOT7-8_FAW24512	NOT7-8	82
41965977	NOT7-8_FAW24512	NOT7-8	110
41965978	NOT7-8_FAW24512	NOT7-8	122
41965979	NOT7-8_FAW24512	NOT7-8	148
41965980	NOT7-8_FAW24512	NOT7-8	124
41965981	NOT7-8_FAW24512	NOT7-8	136
41965982	NOT7-8_FAW24512	NOT7-8	138
41965983	NOT7-8_FAW24512	NOT7-8	136
41965984	NOT7-8_FAW24512	NOT7-8	204
41965985	NOT7-8_FAW24512	NOT7-8	63
41965986	NOT7-8_FAW24512	NOT7-8	88
41965987	NOT7-8_FAW24512	NOT7-8	81
41965988	NOT7-8_FAW24512	NOT7-8	160
41965989	NOT7-8_FAW24512	NOT7-8	176
41965990	NOT7-8_FAW24512	NOT7-8	113
41965991	NOT7-8_FAW24512	NOT7-8	95
41965992	NOT7-8_FAW24512	NOT7-8	71
41965993	NOT7-8_FAW24512	NOT7-8	109
41965994	NOT7-8_FAW24512	NOT7-8	81
41965995	NOT7-8_FAW24512	NOT7-8	117
41965996	NOT7-8_FAW24512	NOT7-8	101
41965997	NOT7-8_FAW24512	NOT7-8	135
41965998	NOT7-8_FAW24512	NOT7-8	75
41965999	NOT7-8_FAW24512	NOT7-8	67
41966000	NOT7-8_FAW24512	NOT7-8	78
41966001	NOT7-8_FAW24512	NOT7-8	83
41966002	NOT7-8_FAW24512	NOT7-8	141
41966003	NOT7-8_FAW24512	NOT7-8	226
41966004	NOT7-8_FAW24512	NOT7-8	67
41966005	NOT7-8_FAW24512	NOT7-8	126
41966006	NOT7-8_FAW24512	NOT7-8	94
41966007	NOT7-8_FAW24512	NOT7-8	83
41966008	NOT7-8_FAW24512	NOT7-8	177
41966009	NOT7-8_FAW24512	NOT7-8	131
41966010	NOT7-8_FAW24512	NOT7-8	102
41966011	NOT7-8_FAW24512	NOT7-8	87
41966012	NOT7-8_FAW24512	NOT7-8	146
41966013	NOT7-8_FAW24512	NOT7-8	120
41966014	NOT7-8_FAW24512	NOT7-8	52
41966015	NOT7-8_FAW24512	NOT7-8	73
41966016	NOT7-8_FAW24512	NOT7-8	146
41966017	NOT7-8_FAW24512	NOT7-8	222
41966018	NOT7-8_FAW24512	NOT7-8	135
41966019	NOT7-8_FAW24512	NOT7-8	112
41966020	NOT7-8_FAW24512	NOT7-8	177
41966021	NOT7-8_FAW24512	NOT7-8	100
41966022	NOT7-8_FAW24512	NOT7-8	108
41966023	NOT7-8_FAW24512	NOT7-8	230
41966024	NOT7-8_FAW24512	NOT7-8	70
41966025	NOT7-8_FAW24512	NOT7-8	134
41966026	NOT7-8_FAW24512	NOT7-8	123
41966027	NOT7-8_FAW24512	NOT7-8	43
41966028	NOT7-8_FAW24512	NOT7-8	82
41966029	NOT7-8_FAW24512	NOT7-8	131
41966030	NOT7-8_FAW24512	NOT7-8	72
41966031	NOT7-8_FAW24512	NOT7-8	170
41966032	NOT7-8_FAW24512	NOT7-8	76
41966033	NOT7-8_FAW24512	NOT7-8	87
41966034	NOT7-8_FAW24512	NOT7-8	141
41966035	NOT7-8_FAW24512	NOT7-8	113
41966036	NOT7-8_FAW24512	NOT7-8	148
41966037	NOT7-8_FAW24512	NOT7-8	175
41966038	NOT7-8_FAW24512	NOT7-8	149
41966039	NOT7-8_FAW24512	NOT7-8	170
41966040	NOT7-8_FAW24512	NOT7-8	159
41966041	NOT7-8_FAW24512	NOT7-8	188
41966042	NOT7-8_FAW24512	NOT7-8	184
41966043	NOT7-8_FAW24512	NOT7-8	85
41966044	NOT7-8_FAW24512	NOT7-8	246
41966045	NOT7-8_FAW24512	NOT7-8	184
41966046	NOT7-8_FAW24512	NOT7-8	97
41966047	NOT7-8_FAW24512	NOT7-8	117
41966048	NOT7-8_FAW24512	NOT7-8	296
41966049	NOT7-8_FAW24512	NOT7-8	144
41966050	NOT7-8_FAW24512	NOT7-8	178
41966051	NOT7-8_FAW24512	NOT7-8	107
41966052	NOT7-8_FAW24512	NOT7-8	129
41966053	NOT7-8_FAW24512	NOT7-8	57
41966054	NOT7-8_FAW24512	NOT7-8	87
41966055	NOT7-8_FAW24512	NOT7-8	118
41966056	NOT7-8_FAW24512	NOT7-8	219
41966057	NOT7-8_FAW24512	NOT7-8	107
41966058	NOT7-8_FAW24512	NOT7-8	104
41966059	NOT7-8_FAW24512	NOT7-8	189
41966060	NOT7-8_FAW24512	NOT7-8	146
41966061	NOT7-8_FAW24512	NOT7-8	129
41966062	NOT7-8_FAW24512	NOT7-8	115
41966063	NOT7-8_FAW24512	NOT7-8	105
41966064	NOT7-8_FAW24512	NOT7-8	113
41966065	NOT7-8_FAW24512	NOT7-8	43
41966066	NOT7-8_FAW24512	NOT7-8	44
41966067	NOT7-8_FAW24512	NOT7-8	109
41966068	NOT7-8_FAW24512	NOT7-8	109
41966069	NOT7-8_FAW24512	NOT7-8	119
41966070	NOT7-8_FAW24512	NOT7-8	65
41966071	NOT7-8_FAW24512	NOT7-8	141
41966072	NOT7-8_FAW24512	NOT7-8	30
41966073	NOT7-8_FAW24512	NOT7-8	66
41966074	NOT7-8_FAW24512	NOT7-8	119
41966075	NOT7-8_FAW24512	NOT7-8	46
41966076	NOT7-8_FAW24512	NOT7-8	120
41966077	NOT7-8_FAW24512	NOT7-8	156
41966078	NOT7-8_FAW24512	NOT7-8	111
41966079	NOT7-8_FAW24512	NOT7-8	174
41966080	NOT7-8_FAW24512	NOT7-8	98
41966081	NOT7-8_FAW24512	NOT7-8	101
41966082	NOT7-8_FAW24512	NOT7-8	131
41966083	NOT7-8_FAW24512	NOT7-8	97
41966084	NOT7-8_FAW24512	NOT7-8	46
41966085	NOT7-8_FAW24512	NOT7-8	101
41966086	NOT7-8_FAW24512	NOT7-8	147
41966087	NOT7-8_FAW24512	NOT7-8	58
41966088	NOT7-8_FAW24512	NOT7-8	107
41966089	NOT7-8_FAW24512	NOT7-8	46
41966090	NOT7-8_FAW24512	NOT7-8	77
41966091	NOT7-8_FAW24512	NOT7-8	192
41966092	NOT7-8_FAW24512	NOT7-8	262
41966093	NOT7-8_FAW24512	NOT7-8	127
41966094	NOT7-8_FAW24512	NOT7-8	105
41966095	NOT7-8_FAW24512	NOT7-8	176
41966096	NOT7-8_FAW24512	NOT7-8	98
41966097	NOT7-8_FAW24512	NOT7-8	203
41966098	NOT7-8_FAW24512	NOT7-8	128
41966099	NOT7-8_FAW24512	NOT7-8	141
41966100	NOT7-8_FAW24512	NOT7-8	120
41966101	NOT7-8_FAW24512	NOT7-8	156
41966102	NOT7-8_FAW24512	NOT7-8	118
41966103	NOT7-8_FAW24512	NOT7-8	174
41966104	NOT7-8_FAW24512	NOT7-8	210
41966105	NOT7-8_FAW24512	NOT7-8	245
41966106	NOT7-8_FAW24512	NOT7-8	146
41966107	NOT7-8_FAW24512	NOT7-8	29
41966108	NOT7-8_FAW24512	NOT7-8	137
41966109	NOT7-8_FAW24512	NOT7-8	124
41966110	NOT7-8_FAW24512	NOT7-8	110
41966111	NOT7-8_FAW24512	NOT7-8	98
41966112	NOT7-8_FAW24512	NOT7-8	103
41966113	NOT7-8_FAW24512	NOT7-8	119
41966114	NOT7-8_FAW24512	NOT7-8	160
41966115	NOT7-8_FAW24512	NOT7-8	99
41966116	NOT7-8_FAW24512	NOT7-8	86
41966117	NOT7-8_FAW24512	NOT7-8	105
41966118	NOT7-8_FAW24512	NOT7-8	104
41966119	NOT7-8_FAW24512	NOT7-8	120
41966120	NOT7-8_FAW24512	NOT7-8	162
41966121	NOT7-8_FAW24512	NOT7-8	94
41966122	NOT7-8_FAW24512	NOT7-8	166
41966123	NOT7-8_FAW24512	NOT7-8	74
41966124	NOT7-8_FAW24512	NOT7-8	172
41966125	NOT7-8_FAW24512	NOT7-8	122
41966126	NOT7-8_FAW24512	NOT7-8	110
41966127	NOT7-8_FAW24512	NOT7-8	74
41966128	NOT7-8_FAW24512	NOT7-8	95
41966129	NOT7-8_FAW24512	NOT7-8	79
41966130	NOT7-8_FAW24512	NOT7-8	122
41966131	NOT7-8_FAW24512	NOT7-8	110
41966132	NOT7-8_FAW24512	NOT7-8	64
41966133	NOT7-8_FAW24512	NOT7-8	109
41966134	NOT7-8_FAW24512	NOT7-8	96
41966135	NOT7-8_FAW24512	NOT7-8	92
41966136	NOT7-8_FAW24512	NOT7-8	161
41966137	NOT7-8_FAW24512	NOT7-8	108
41966138	NOT7-8_FAW24512	NOT7-8	149
41966139	NOT7-8_FAW24512	NOT7-8	117
41966140	NOT7-8_FAW24512	NOT7-8	106
41966141	NOT7-8_FAW24512	NOT7-8	279
41966142	NOT7-8_FAW24512	NOT7-8	187
41966143	NOT7-8_FAW24512	NOT7-8	124
41966144	NOT7-8_FAW24512	NOT7-8	107
41966145	NOT7-8_FAW24512	NOT7-8	95
41966146	NOT7-8_FAW24512	NOT7-8	87
41966147	NOT7-8_FAW24512	NOT7-8	217
41966148	NOT7-8_FAW24512	NOT7-8	275
41966149	NOT7-8_FAW24512	NOT7-8	114
41966150	NOT7-8_FAW24512	NOT7-8	146
41966151	NOT7-8_FAW24512	NOT7-8	143
41966152	NOT7-8_FAW24512	NOT7-8	95
41966153	NOT7-8_FAW24512	NOT7-8	159
41966154	NOT7-8_FAW24512	NOT7-8	176
41966155	NOT7-8_FAW24512	NOT7-8	180
41966156	NOT7-8_FAW24512	NOT7-8	195
41966157	NOT7-8_FAW24512	NOT7-8	102
41966158	NOT7-8_FAW24512	NOT7-8	82
41966159	NOT7-8_FAW24512	NOT7-8	110
41966160	NOT7-8_FAW24512	NOT7-8	122
41966161	NOT7-8_FAW24512	NOT7-8	148
41966162	NOT7-8_FAW24512	NOT7-8	124
41966163	NOT7-8_FAW24512	NOT7-8	136
41966164	NOT7-8_FAW24512	NOT7-8	138
41966165	NOT7-8_FAW24512	NOT7-8	136
41966166	NOT7-8_FAW24512	NOT7-8	204
41966167	NOT7-8_FAW24512	NOT7-8	63
41966168	NOT7-8_FAW24512	NOT7-8	88
41966169	NOT7-8_FAW24512	NOT7-8	81
41966170	NOT7-8_FAW24512	NOT7-8	160
41966171	NOT7-8_FAW24512	NOT7-8	176
41966172	NOT7-8_FAW24512	NOT7-8	113
41966173	NOT7-8_FAW24512	NOT7-8	95
41966174	NOT7-8_FAW24512	NOT7-8	71
41966175	NOT7-8_FAW24512	NOT7-8	109
41966176	NOT7-8_FAW24512	NOT7-8	81
41966177	NOT7-8_FAW24512	NOT7-8	117
41966178	NOT7-8_FAW24512	NOT7-8	101
41966179	NOT7-8_FAW24512	NOT7-8	135
41966180	NOT7-8_FAW24512	NOT7-8	75
41966181	NOT7-8_FAW24512	NOT7-8	67
41966182	NOT7-8_FAW24512	NOT7-8	46
41966183	NOT7-8_FAW24512	NOT7-8	175
41966184	NOT7-8_FAW24512	NOT7-8	83
41966185	NOT7-8_FAW24512	NOT7-8	87
41966186	NOT7-8_FAW24512	NOT7-8	77
41966187	NOT7-8_FAW24512	NOT7-8	226
41966188	NOT7-8_FAW24512	NOT7-8	174
41966189	NOT7-8_FAW24512	NOT7-8	87
41966190	NOT7-8_FAW24512	NOT7-8	120
41966191	NOT7-8_FAW24512	NOT7-8	192
41966192	NOT7-8_FAW24512	NOT7-8	98
41966193	NOT7-8_FAW24512	NOT7-8	189
41966194	NOT7-8_FAW24512	NOT7-8	129
41966195	NOT7-8_FAW24512	NOT7-8	149
41966196	NOT7-8_FAW24512	NOT7-8	113
41966197	NOT7-8_FAW24512	NOT7-8	131
41966198	NOT7-8_FAW24512	NOT7-8	146
41966199	NOT7-8_FAW24512	NOT7-8	262
41966200	NOT7-8_FAW24512	NOT7-8	109
41966201	NOT7-8_FAW24512	NOT7-8	87
41966202	NOT7-8_FAW24512	NOT7-8	105
41966203	NOT7-8_FAW24512	NOT7-8	118
41966204	NOT7-8_FAW24512	NOT7-8	58
41966205	NOT7-8_FAW24512	NOT7-8	131
41966206	NOT7-8_FAW24512	NOT7-8	94
41966207	NOT7-8_FAW24512	NOT7-8	102
41966208	NOT7-8_FAW24512	NOT7-8	129
41966209	NOT7-8_FAW24512	NOT7-8	85
41966210	NOT7-8_FAW24512	NOT7-8	210
41966211	NOT7-8_FAW24512	NOT7-8	101
41966212	NOT7-8_FAW24512	NOT7-8	127
41966213	NOT7-8_FAW24512	NOT7-8	246
41966214	NOT7-8_FAW24512	NOT7-8	119
41966215	NOT7-8_FAW24512	NOT7-8	65
41966216	NOT7-8_FAW24512	NOT7-8	147
41966217	NOT7-8_FAW24512	NOT7-8	184
41966218	NOT7-8_FAW24512	NOT7-8	112
41966219	NOT7-8_FAW24512	NOT7-8	123
41966220	NOT7-8_FAW24512	NOT7-8	141
41966221	NOT7-8_FAW24512	NOT7-8	76
41966222	NOT7-8_FAW24512	NOT7-8	170
41966223	NOT7-8_FAW24512	NOT7-8	120
41966224	NOT7-8_FAW24512	NOT7-8	245
41966225	NOT7-8_FAW24512	NOT7-8	141
41966226	NOT7-8_FAW24512	NOT7-8	83
41966227	NOT7-8_FAW24512	NOT7-8	73
41966228	NOT7-8_FAW24512	NOT7-8	177
41966229	NOT7-8_FAW24512	NOT7-8	101
41966230	NOT7-8_FAW24512	NOT7-8	146
41966231	NOT7-8_FAW24512	NOT7-8	97
41966232	NOT7-8_FAW24512	NOT7-8	52
41966233	NOT7-8_FAW24512	NOT7-8	117
41966234	NOT7-8_FAW24512	NOT7-8	105
41966235	NOT7-8_FAW24512	NOT7-8	29
41966236	NOT7-8_FAW24512	NOT7-8	176
41966237	NOT7-8_FAW24512	NOT7-8	46
41966238	NOT7-8_FAW24512	NOT7-8	135
41966239	NOT7-8_FAW24512	NOT7-8	219
41966240	NOT7-8_FAW24512	NOT7-8	178
41966241	NOT7-8_FAW24512	NOT7-8	43
41966242	NOT7-8_FAW24512	NOT7-8	57
41966243	NOT7-8_FAW24512	NOT7-8	30
41966244	NOT7-8_FAW24512	NOT7-8	296
41966245	NOT7-8_FAW24512	NOT7-8	107
41966246	NOT7-8_FAW24512	NOT7-8	113
41966247	NOT7-8_FAW24512	NOT7-8	134
41966248	NOT7-8_FAW24512	NOT7-8	210
41966249	NOT7-8_FAW24512	NOT7-8	177
41966250	NOT7-8_FAW24512	NOT7-8	46
41966251	NOT7-8_FAW24512	NOT7-8	120
41966252	NOT7-8_FAW24512	NOT7-8	107
41966253	NOT7-8_FAW24512	NOT7-8	98
41966254	NOT7-8_FAW24512	NOT7-8	230
41966255	NOT7-8_FAW24512	NOT7-8	188
41966256	NOT7-8_FAW24512	NOT7-8	174
41966257	NOT7-8_FAW24512	NOT7-8	156
41966258	NOT7-8_FAW24512	NOT7-8	104
41966259	NOT7-8_FAW24512	NOT7-8	115
41966260	NOT7-8_FAW24512	NOT7-8	119
41966261	NOT7-8_FAW24512	NOT7-8	67
41966262	NOT7-8_FAW24512	NOT7-8	146
41966263	NOT7-8_FAW24512	NOT7-8	159
41966264	NOT7-8_FAW24512	NOT7-8	82
41966265	NOT7-8_FAW24512	NOT7-8	70
41966266	NOT7-8_FAW24512	NOT7-8	109
41966267	NOT7-8_FAW24512	NOT7-8	126
41966268	NOT7-8_FAW24512	NOT7-8	148
41966269	NOT7-8_FAW24512	NOT7-8	97
41966270	NOT7-8_FAW24512	NOT7-8	108
41966271	NOT7-8_FAW24512	NOT7-8	100
41966272	NOT7-8_FAW24512	NOT7-8	72
41966273	NOT7-8_FAW24512	NOT7-8	156
41966274	NOT7-8_FAW24512	NOT7-8	137
41966275	NOT7-8_FAW24512	NOT7-8	144
41966276	NOT7-8_FAW24512	NOT7-8	78
41966277	NOT7-8_FAW24512	NOT7-8	98
41966278	NOT7-8_FAW24512	NOT7-8	103
41966279	NOT7-8_FAW24512	NOT7-8	119
41966280	NOT7-8_FAW24512	NOT7-8	160
41966281	NOT7-8_FAW24512	NOT7-8	99
41966282	NOT7-8_FAW24512	NOT7-8	86
41966283	NOT7-8_FAW24512	NOT7-8	105
41966284	NOT7-8_FAW24512	NOT7-8	104
41966285	NOT7-8_FAW24512	NOT7-8	120
41966286	NOT7-8_FAW24512	NOT7-8	162
41966287	NOT7-8_FAW24512	NOT7-8	166
41966288	NOT7-8_FAW24512	NOT7-8	74
41966289	NOT7-8_FAW24512	NOT7-8	172
41966290	NOT7-8_FAW24512	NOT7-8	122
41966291	NOT7-8_FAW24512	NOT7-8	110
41966292	NOT7-8_FAW24512	NOT7-8	79
41966293	NOT7-8_FAW24512	NOT7-8	122
41966294	NOT7-8_FAW24512	NOT7-8	110
41966295	NOT7-8_FAW24512	NOT7-8	64
41966296	NOT7-8_FAW24512	NOT7-8	109
41966297	NOT7-8_FAW24512	NOT7-8	96
41966298	NOT7-8_FAW24512	NOT7-8	92
41966299	NOT7-8_FAW24512	NOT7-8	161
41966300	NOT7-8_FAW24512	NOT7-8	108
41966301	NOT7-8_FAW24512	NOT7-8	149
41966302	NOT7-8_FAW24512	NOT7-8	117
41966303	NOT7-8_FAW24512	NOT7-8	106
41966304	NOT7-8_FAW24512	NOT7-8	279
41966305	NOT7-8_FAW24512	NOT7-8	187
41966306	NOT7-8_FAW24512	NOT7-8	95
41966307	NOT7-8_FAW24512	NOT7-8	275
41966308	NOT7-8_FAW24512	NOT7-8	197
41966309	NOT7-8_FAW24512	NOT7-8	87
41966310	NOT7-8_FAW24512	NOT7-8	146
41966311	NOT7-8_FAW24512	NOT7-8	195
41966312	NOT7-8_FAW24512	NOT7-8	180
41966313	NOT7-8_FAW24512	NOT7-8	82
41966314	NOT7-8_FAW24512	NOT7-8	159
41966315	NOT7-8_FAW24512	NOT7-8	176
41966316	NOT7-8_FAW24512	NOT7-8	102
41966317	NOT7-8_FAW24512	NOT7-8	110
41966318	NOT7-8_FAW24512	NOT7-8	122
41966319	NOT7-8_FAW24512	NOT7-8	148
41966320	NOT7-8_FAW24512	NOT7-8	124
41966321	NOT7-8_FAW24512	NOT7-8	136
41966322	NOT7-8_FAW24512	NOT7-8	138
41966323	NOT7-8_FAW24512	NOT7-8	136
41966324	NOT7-8_FAW24512	NOT7-8	204
41966325	NOT7-8_FAW24512	NOT7-8	63
41966326	NOT7-8_FAW24512	NOT7-8	88
41966327	NOT7-8_FAW24512	NOT7-8	81
41966328	NOT7-8_FAW24512	NOT7-8	160
41966329	NOT7-8_FAW24512	NOT7-8	176
41966330	NOT7-8_FAW24512	NOT7-8	113
41966331	NOT7-8_FAW24512	NOT7-8	95
41966332	NOT7-8_FAW24512	NOT7-8	71
41966333	NOT7-8_FAW24512	NOT7-8	109
41966334	NOT7-8_FAW24512	NOT7-8	81
41966335	NOT7-8_FAW24512	NOT7-8	117
41966336	NOT7-8_FAW24512	NOT7-8	101
41966337	NOT7-8_FAW24512	NOT7-8	135
41966338	NOT7-8_FAW24512	NOT7-8	75
41966339	NOT7-8_FAW24512	NOT7-8	67
41966340	NOT7-8_FAW24512	NOT7-8	109
41966341	NOT7-8_FAW24512	NOT7-8	117
41966342	NOT7-8_FAW24512	NOT7-8	79
41966343	NOT7-8_FAW24512	NOT7-8	64
41966344	NOT7-8_FAW24512	NOT7-8	122
41966345	NOT7-8_FAW24512	NOT7-8	110
41966346	NOT7-8_FAW24512	NOT7-8	95
41966347	NOT7-8_FAW24512	NOT7-8	98
41966348	NOT7-8_FAW24512	NOT7-8	129
41966349	NOT7-8_FAW24512	NOT7-8	128
41966350	NOT7-8_FAW24512	NOT7-8	87
41966351	NOT7-8_FAW24512	NOT7-8	58
41966352	NOT7-8_FAW24512	NOT7-8	101
41966353	NOT7-8_FAW24512	NOT7-8	127
41966354	NOT7-8_FAW24512	NOT7-8	141
41966355	NOT7-8_FAW24512	NOT7-8	105
41966356	NOT7-8_FAW24512	NOT7-8	124
41966357	NOT7-8_FAW24512	NOT7-8	144
41966358	NOT7-8_FAW24512	NOT7-8	43
41966359	NOT7-8_FAW24512	NOT7-8	46
41966360	NOT7-8_FAW24512	NOT7-8	175
41966361	NOT7-8_FAW24512	NOT7-8	83
41966362	NOT7-8_FAW24512	NOT7-8	87
41966363	NOT7-8_FAW24512	NOT7-8	77
41966364	NOT7-8_FAW24512	NOT7-8	226
41966365	NOT7-8_FAW24512	NOT7-8	166
41966366	NOT7-8_FAW24512	NOT7-8	119
41966367	NOT7-8_FAW24512	NOT7-8	174
41966368	NOT7-8_FAW24512	NOT7-8	44
41966369	NOT7-8_FAW24512	NOT7-8	87
41966370	NOT7-8_FAW24512	NOT7-8	120
41966371	NOT7-8_FAW24512	NOT7-8	192
41966372	NOT7-8_FAW24512	NOT7-8	98
41966373	NOT7-8_FAW24512	NOT7-8	203
41966374	NOT7-8_FAW24512	NOT7-8	109
41966375	NOT7-8_FAW24512	NOT7-8	189
41966376	NOT7-8_FAW24512	NOT7-8	97
41966377	NOT7-8_FAW24512	NOT7-8	118
41966378	NOT7-8_FAW24512	NOT7-8	149
41966379	NOT7-8_FAW24512	NOT7-8	113
41966380	NOT7-8_FAW24512	NOT7-8	131
41966381	NOT7-8_FAW24512	NOT7-8	99
41966382	NOT7-8_FAW24512	NOT7-8	146
41966383	NOT7-8_FAW24512	NOT7-8	66
41966384	NOT7-8_FAW24512	NOT7-8	104
41966385	NOT7-8_FAW24512	NOT7-8	262
41966386	NOT7-8_FAW24512	NOT7-8	72
41966387	NOT7-8_FAW24512	NOT7-8	109
41966388	NOT7-8_FAW24512	NOT7-8	184
41966389	NOT7-8_FAW24512	NOT7-8	172
41966390	NOT7-8_FAW24512	NOT7-8	105
41966391	NOT7-8_FAW24512	NOT7-8	156
41966392	NOT7-8_FAW24512	NOT7-8	103
41966393	NOT7-8_FAW24512	NOT7-8	78
41966394	NOT7-8_FAW24512	NOT7-8	118
41966395	NOT7-8_FAW24512	NOT7-8	131
41966396	NOT7-8_FAW24512	NOT7-8	126
41966397	NOT7-8_FAW24512	NOT7-8	94
41966398	NOT7-8_FAW24512	NOT7-8	102
41966399	NOT7-8_FAW24512	NOT7-8	129
41966400	NOT7-8_FAW24512	NOT7-8	94
41966401	NOT7-8_FAW24512	NOT7-8	85
41966402	NOT7-8_FAW24512	NOT7-8	210
41966403	NOT7-8_FAW24512	NOT7-8	246
41966404	NOT7-8_FAW24512	NOT7-8	148
41966405	NOT7-8_FAW24512	NOT7-8	107
41966406	NOT7-8_FAW24512	NOT7-8	119
41966407	NOT7-8_FAW24512	NOT7-8	65
41966408	NOT7-8_FAW24512	NOT7-8	86
41966409	NOT7-8_FAW24512	NOT7-8	184
41966410	NOT7-8_FAW24512	NOT7-8	111
41966411	NOT7-8_FAW24512	NOT7-8	110
41966412	NOT7-8_FAW24512	NOT7-8	222
41966413	NOT7-8_FAW24512	NOT7-8	120
41966414	NOT7-8_FAW24512	NOT7-8	112
41966415	NOT7-8_FAW24512	NOT7-8	123
41966416	NOT7-8_FAW24512	NOT7-8	141
41966417	NOT7-8_FAW24512	NOT7-8	141
41966418	NOT7-8_FAW24512	NOT7-8	76
41966419	NOT7-8_FAW24512	NOT7-8	170
41966420	NOT7-8_FAW24512	NOT7-8	120
41966421	NOT7-8_FAW24512	NOT7-8	122
41966422	NOT7-8_FAW24512	NOT7-8	245
41966423	NOT7-8_FAW24512	NOT7-8	83
41966424	NOT7-8_FAW24512	NOT7-8	73
41966425	NOT7-8_FAW24512	NOT7-8	137
41966426	NOT7-8_FAW24512	NOT7-8	131
41966427	NOT7-8_FAW24512	NOT7-8	177
41966428	NOT7-8_FAW24512	NOT7-8	101
41966429	NOT7-8_FAW24512	NOT7-8	146
41966430	NOT7-8_FAW24512	NOT7-8	97
41966431	NOT7-8_FAW24512	NOT7-8	160
41966432	NOT7-8_FAW24512	NOT7-8	110
41966433	NOT7-8_FAW24512	NOT7-8	52
41966434	NOT7-8_FAW24512	NOT7-8	117
41966435	NOT7-8_FAW24512	NOT7-8	29
41966436	NOT7-8_FAW24512	NOT7-8	176
41966437	NOT7-8_FAW24512	NOT7-8	46
41966438	NOT7-8_FAW24512	NOT7-8	135
41966439	NOT7-8_FAW24512	NOT7-8	219
41966440	NOT7-8_FAW24512	NOT7-8	178
41966441	NOT7-8_FAW24512	NOT7-8	43
41966442	NOT7-8_FAW24512	NOT7-8	57
41966443	NOT7-8_FAW24512	NOT7-8	105
41966444	NOT7-8_FAW24512	NOT7-8	107
41966445	NOT7-8_FAW24512	NOT7-8	113
41966446	NOT7-8_FAW24512	NOT7-8	134
41966447	NOT7-8_FAW24512	NOT7-8	108
41966448	NOT7-8_FAW24512	NOT7-8	177
41966449	NOT7-8_FAW24512	NOT7-8	46
41966450	NOT7-8_FAW24512	NOT7-8	74
41966451	NOT7-8_FAW24512	NOT7-8	120
41966452	NOT7-8_FAW24512	NOT7-8	107
41966453	NOT7-8_FAW24512	NOT7-8	146
41966454	NOT7-8_FAW24512	NOT7-8	98
41966455	NOT7-8_FAW24512	NOT7-8	230
41966456	NOT7-8_FAW24512	NOT7-8	188
41966457	NOT7-8_FAW24512	NOT7-8	174
41966458	NOT7-8_FAW24512	NOT7-8	162
41966459	NOT7-8_FAW24512	NOT7-8	156
41966460	NOT7-8_FAW24512	NOT7-8	74
41966461	NOT7-8_FAW24512	NOT7-8	104
41966462	NOT7-8_FAW24512	NOT7-8	115
41966463	NOT7-8_FAW24512	NOT7-8	119
41966464	NOT7-8_FAW24512	NOT7-8	67
41966465	NOT7-8_FAW24512	NOT7-8	100
41966466	NOT7-8_FAW24512	NOT7-8	146
41966467	NOT7-8_FAW24512	NOT7-8	159
41966468	NOT7-8_FAW24512	NOT7-8	82
41966469	NOT7-8_FAW24512	NOT7-8	70
41966470	NOT7-8_FAW24512	NOT7-8	96
41966471	NOT7-8_FAW24512	NOT7-8	92
41966472	NOT7-8_FAW24512	NOT7-8	147
41966473	NOT7-8_FAW24512	NOT7-8	161
41966474	NOT7-8_FAW24512	NOT7-8	108
41966475	NOT7-8_FAW24512	NOT7-8	149
41966476	NOT7-8_FAW24512	NOT7-8	106
41966477	NOT7-8_FAW24512	NOT7-8	279
41966478	NOT7-8_FAW24512	NOT7-8	187
41966479	NOT7-8_FAW24512	NOT7-8	124
41966480	NOT7-8_FAW24512	NOT7-8	107
41966481	NOT7-8_FAW24512	NOT7-8	95
41966482	NOT7-8_FAW24512	NOT7-8	87
41966483	NOT7-8_FAW24512	NOT7-8	217
41966484	NOT7-8_FAW24512	NOT7-8	275
41966485	NOT7-8_FAW24512	NOT7-8	114
41966486	NOT7-8_FAW24512	NOT7-8	146
41966487	NOT7-8_FAW24512	NOT7-8	143
41966488	NOT7-8_FAW24512	NOT7-8	95
41966489	NOT7-8_FAW24512	NOT7-8	159
41966490	NOT7-8_FAW24512	NOT7-8	176
41966491	NOT7-8_FAW24512	NOT7-8	180
41966492	NOT7-8_FAW24512	NOT7-8	195
41966493	NOT7-8_FAW24512	NOT7-8	102
41966494	NOT7-8_FAW24512	NOT7-8	82
41966495	NOT7-8_FAW24512	NOT7-8	110
41966496	NOT7-8_FAW24512	NOT7-8	122
41966497	NOT7-8_FAW24512	NOT7-8	148
41966498	NOT7-8_FAW24512	NOT7-8	124
41966499	NOT7-8_FAW24512	NOT7-8	136
41966500	NOT7-8_FAW24512	NOT7-8	138
41966501	NOT7-8_FAW24512	NOT7-8	136
41966502	NOT7-8_FAW24512	NOT7-8	204
41966503	NOT7-8_FAW24512	NOT7-8	63
41966504	NOT7-8_FAW24512	NOT7-8	88
41966505	NOT7-8_FAW24512	NOT7-8	81
41966506	NOT7-8_FAW24512	NOT7-8	160
41966507	NOT7-8_FAW24512	NOT7-8	176
41966508	NOT7-8_FAW24512	NOT7-8	113
41966509	NOT7-8_FAW24512	NOT7-8	71
41966510	NOT7-8_FAW24512	NOT7-8	109
41966511	NOT7-8_FAW24512	NOT7-8	81
41966512	NOT7-8_FAW24512	NOT7-8	117
41966513	NOT7-8_FAW24512	NOT7-8	101
41966514	NOT7-8_FAW24512	NOT7-8	135
41966515	NOT7-8_FAW24512	NOT7-8	82
41966516	NOT7-8_FAW24512	NOT7-8	122
41966517	NOT7-8_FAW24512	NOT7-8	110
41966518	NOT7-8_FAW24512	NOT7-8	102
41966519	NOT7-8_FAW24512	NOT7-8	148
41966520	NOT7-8_FAW24512	NOT7-8	124
41966521	NOT7-8_FAW24512	NOT7-8	136
41966522	NOT7-8_FAW24512	NOT7-8	138
41966523	NOT7-8_FAW24512	NOT7-8	136
41966524	NOT7-8_FAW24512	NOT7-8	204
41966525	NOT7-8_FAW24512	NOT7-8	63
41966526	NOT7-8_FAW24512	NOT7-8	81
41966527	NOT7-8_FAW24512	NOT7-8	176
41966528	NOT7-8_FAW24512	NOT7-8	109
41966529	NOT7-8_FAW24512	NOT7-8	81
41966530	NOT7-8_FAW24512	NOT7-8	117
41966531	NOT7-8_FAW24512	NOT7-8	43
41966532	NOT7-8_FAW24512	NOT7-8	175
41966533	NOT7-8_FAW24512	NOT7-8	83
41966534	NOT7-8_FAW24512	NOT7-8	87
41966535	NOT7-8_FAW24512	NOT7-8	226
41966536	NOT7-8_FAW24512	NOT7-8	87
41966537	NOT7-8_FAW24512	NOT7-8	120
41966538	NOT7-8_FAW24512	NOT7-8	109
41966539	NOT7-8_FAW24512	NOT7-8	189
41966540	NOT7-8_FAW24512	NOT7-8	118
41966541	NOT7-8_FAW24512	NOT7-8	129
41966542	NOT7-8_FAW24512	NOT7-8	149
41966543	NOT7-8_FAW24512	NOT7-8	113
41966544	NOT7-8_FAW24512	NOT7-8	131
41966545	NOT7-8_FAW24512	NOT7-8	146
41966546	NOT7-8_FAW24512	NOT7-8	66
41966547	NOT7-8_FAW24512	NOT7-8	72
41966548	NOT7-8_FAW24512	NOT7-8	109
41966549	NOT7-8_FAW24512	NOT7-8	87
41966550	NOT7-8_FAW24512	NOT7-8	170
41966551	NOT7-8_FAW24512	NOT7-8	105
41966552	NOT7-8_FAW24512	NOT7-8	78
41966553	NOT7-8_FAW24512	NOT7-8	131
41966554	NOT7-8_FAW24512	NOT7-8	126
41966555	NOT7-8_FAW24512	NOT7-8	94
41966556	NOT7-8_FAW24512	NOT7-8	102
41966557	NOT7-8_FAW24512	NOT7-8	129
41966558	NOT7-8_FAW24512	NOT7-8	85
41966559	NOT7-8_FAW24512	NOT7-8	246
41966560	NOT7-8_FAW24512	NOT7-8	148
41966561	NOT7-8_FAW24512	NOT7-8	119
41966562	NOT7-8_FAW24512	NOT7-8	65
41966563	NOT7-8_FAW24512	NOT7-8	184
41966564	NOT7-8_FAW24512	NOT7-8	112
41966565	NOT7-8_FAW24512	NOT7-8	123
41966566	NOT7-8_FAW24512	NOT7-8	141
41966567	NOT7-8_FAW24512	NOT7-8	141
41966568	NOT7-8_FAW24512	NOT7-8	76
41966569	NOT7-8_FAW24512	NOT7-8	170
41966570	NOT7-8_FAW24512	NOT7-8	120
41966571	NOT7-8_FAW24512	NOT7-8	141
41966572	NOT7-8_FAW24512	NOT7-8	83
41966573	NOT7-8_FAW24512	NOT7-8	73
41966574	NOT7-8_FAW24512	NOT7-8	177
41966575	NOT7-8_FAW24512	NOT7-8	146
41966576	NOT7-8_FAW24512	NOT7-8	97
41966577	NOT7-8_FAW24512	NOT7-8	52
41966578	NOT7-8_FAW24512	NOT7-8	117
41966579	NOT7-8_FAW24512	NOT7-8	46
41966580	NOT7-8_FAW24512	NOT7-8	135
41966581	NOT7-8_FAW24512	NOT7-8	219
41966582	NOT7-8_FAW24512	NOT7-8	178
41966583	NOT7-8_FAW24512	NOT7-8	43
41966584	NOT7-8_FAW24512	NOT7-8	57
41966585	NOT7-8_FAW24512	NOT7-8	30
41966586	NOT7-8_FAW24512	NOT7-8	296
41966587	NOT7-8_FAW24512	NOT7-8	144
41966588	NOT7-8_FAW24512	NOT7-8	107
41966589	NOT7-8_FAW24512	NOT7-8	113
41966590	NOT7-8_FAW24512	NOT7-8	134
41966591	NOT7-8_FAW24512	NOT7-8	108
41966592	NOT7-8_FAW24512	NOT7-8	177
41966593	NOT7-8_FAW24512	NOT7-8	107
41966594	NOT7-8_FAW24512	NOT7-8	230
41966595	NOT7-8_FAW24512	NOT7-8	188
41966596	NOT7-8_FAW24512	NOT7-8	156
41966597	NOT7-8_FAW24512	NOT7-8	104
41966598	NOT7-8_FAW24512	NOT7-8	115
41966599	NOT7-8_FAW24512	NOT7-8	119
41966600	NOT7-8_FAW24512	NOT7-8	67
41966601	NOT7-8_FAW24512	NOT7-8	100
41966602	NOT7-8_FAW24512	NOT7-8	146
41966603	NOT7-8_FAW24512	NOT7-8	159
41966604	NOT7-8_FAW24512	NOT7-8	82
41966605	NOT7-8_FAW24512	NOT7-8	70
41966606	NOT7-8_FAW24512	NOT7-8	174
41966607	NOT7-8_FAW24512	NOT7-8	98
41966608	NOT7-8_FAW24512	NOT7-8	101
41966609	NOT7-8_FAW24512	NOT7-8	184
41966610	NOT7-8_FAW24512	NOT7-8	222
41966611	NOT7-8_FAW24512	NOT7-8	131
41966612	NOT7-8_FAW24512	NOT7-8	97
41966613	NOT7-8_FAW24512	NOT7-8	46
41966614	NOT7-8_FAW24512	NOT7-8	101
41966615	NOT7-8_FAW24512	NOT7-8	147
41966616	NOT7-8_FAW24512	NOT7-8	58
41966617	NOT7-8_FAW24512	NOT7-8	107
41966618	NOT7-8_FAW24512	NOT7-8	46
41966619	NOT7-8_FAW24512	NOT7-8	77
41966620	NOT7-8_FAW24512	NOT7-8	192
41966621	NOT7-8_FAW24512	NOT7-8	262
41966622	NOT7-8_FAW24512	NOT7-8	127
41966623	NOT7-8_FAW24512	NOT7-8	105
41966624	NOT7-8_FAW24512	NOT7-8	176
41966625	NOT7-8_FAW24512	NOT7-8	98
41966626	NOT7-8_FAW24512	NOT7-8	203
41966627	NOT7-8_FAW24512	NOT7-8	128
41966628	NOT7-8_FAW24512	NOT7-8	141
41966629	NOT7-8_FAW24512	NOT7-8	120
41966630	NOT7-8_FAW24512	NOT7-8	156
41966631	NOT7-8_FAW24512	NOT7-8	118
41966632	NOT7-8_FAW24512	NOT7-8	174
41966633	NOT7-8_FAW24512	NOT7-8	210
41966634	NOT7-8_FAW24512	NOT7-8	245
41966635	NOT7-8_FAW24512	NOT7-8	29
41966636	NOT7-8_FAW24512	NOT7-8	44
41966637	NOT7-8_FAW24512	NOT7-8	137
41966638	NOT7-8_FAW24512	NOT7-8	124
41966639	NOT7-8_FAW24512	NOT7-8	110
41966640	NOT7-8_FAW24512	NOT7-8	98
41966641	NOT7-8_FAW24512	NOT7-8	103
41966642	NOT7-8_FAW24512	NOT7-8	119
41966643	NOT7-8_FAW24512	NOT7-8	160
41966644	NOT7-8_FAW24512	NOT7-8	99
41966645	NOT7-8_FAW24512	NOT7-8	86
41966646	NOT7-8_FAW24512	NOT7-8	105
41966647	NOT7-8_FAW24512	NOT7-8	104
41966648	NOT7-8_FAW24512	NOT7-8	120
41966649	NOT7-8_FAW24512	NOT7-8	162
41966650	NOT7-8_FAW24512	NOT7-8	94
41966651	NOT7-8_FAW24512	NOT7-8	166
41966652	NOT7-8_FAW24512	NOT7-8	74
41966653	NOT7-8_FAW24512	NOT7-8	172
41966654	NOT7-8_FAW24512	NOT7-8	122
41966655	NOT7-8_FAW24512	NOT7-8	110
41966656	NOT7-8_FAW24512	NOT7-8	95
41966657	NOT7-8_FAW24512	NOT7-8	79
41966658	NOT7-8_FAW24512	NOT7-8	122
41966659	NOT7-8_FAW24512	NOT7-8	110
41966660	NOT7-8_FAW24512	NOT7-8	64
41966661	NOT7-8_FAW24512	NOT7-8	109
41966662	NOT7-8_FAW24512	NOT7-8	96
41966663	NOT7-8_FAW24512	NOT7-8	92
41966664	NOT7-8_FAW24512	NOT7-8	161
41966665	NOT7-8_FAW24512	NOT7-8	108
41966666	NOT7-8_FAW24512	NOT7-8	149
41966667	NOT7-8_FAW24512	NOT7-8	117
41966668	NOT7-8_FAW24512	NOT7-8	106
41966669	NOT7-8_FAW24512	NOT7-8	279
41966670	NOT7-8_FAW24512	NOT7-8	187
41966671	NOT7-8_FAW24512	NOT7-8	124
41966672	NOT7-8_FAW24512	NOT7-8	95
41966673	NOT7-8_FAW24512	NOT7-8	87
41966674	NOT7-8_FAW24512	NOT7-8	217
41966675	NOT7-8_FAW24512	NOT7-8	275
41966676	NOT7-8_FAW24512	NOT7-8	114
41966677	NOT7-8_FAW24512	NOT7-8	146
41966678	NOT7-8_FAW24512	NOT7-8	143
41966679	NOT7-8_FAW24512	NOT7-8	95
41966680	NOT7-8_FAW24512	NOT7-8	176
41966681	NOT7-8_FAW24512	NOT7-8	180
41966682	NOT7-8_FAW24512	NOT7-8	82
41966683	NOT7-8_FAW24512	NOT7-8	102
41966684	NOT7-8_FAW24512	NOT7-8	110
41966685	NOT7-8_FAW24512	NOT7-8	122
41966686	NOT7-8_FAW24512	NOT7-8	148
41966687	NOT7-8_FAW24512	NOT7-8	124
41966688	NOT7-8_FAW24512	NOT7-8	138
41966689	NOT7-8_FAW24512	NOT7-8	136
41966690	NOT7-8_FAW24512	NOT7-8	204
41966691	NOT7-8_FAW24512	NOT7-8	63
41966692	NOT7-8_FAW24512	NOT7-8	81
41966693	NOT7-8_FAW24512	NOT7-8	176
41966694	NOT7-8_FAW24512	NOT7-8	109
41966695	NOT7-8_FAW24512	NOT7-8	81
41966696	NOT7-8_FAW24512	NOT7-8	176
41966697	NOT7-8_FAW24512	NOT7-8	107
41966698	NOT7-8_FAW24512	NOT7-8	180
41966699	NOT7-8_FAW24512	NOT7-8	136
41966700	NOT7-8_FAW24512	NOT7-8	30
41966701	NOT7-8_FAW24512	NOT7-8	79
41966702	NOT7-8_FAW24512	NOT7-8	169
41966703	NOT7-8_FAW24512	NOT7-8	146
41966704	NOT7-8_FAW24512	NOT7-8	114
41966705	NOT7-8_FAW24512	NOT7-8	200
41966706	NOT7-8_FAW24512	NOT7-8	85
41966707	NOT7-8_FAW24512	NOT7-8	73
41966708	NOT7-8_FAW24512	NOT7-8	62
41966709	NOT7-8_FAW24512	NOT7-8	83
41966710	NOT7-8_FAW24512	NOT7-8	118
41966711	NOT7-8_FAW24512	NOT7-8	131
41966712	NOT7-8_FAW24512	NOT7-8	131
41966713	NOT7-8_FAW24512	NOT7-8	169
41966714	NOT7-8_FAW24512	NOT7-8	95
41966715	NOT7-8_FAW24512	NOT7-8	134
41966716	NOT7-8_FAW24512	NOT7-8	71
41966717	NOT7-8_FAW24512	NOT7-8	118
41966718	NOT7-8_FAW24512	NOT7-8	149
41966719	NOT7-8_FAW24512	NOT7-8	88
41966720	NOT7-8_FAW24512	NOT7-8	120
41966721	NOT7-8_FAW24512	NOT7-8	73
41966722	NOT7-8_FAW24512	NOT7-8	121
41966723	NOT7-8_FAW24512	NOT7-8	109
41966724	NOT7-8_FAW24512	NOT7-8	131
41966725	NOT7-8_FAW24512	NOT7-8	106
41966726	NOT7-8_FAW24512	NOT7-8	72
41966727	NOT7-8_FAW24512	NOT7-8	41
41966728	NOT7-8_FAW24512	NOT7-8	56
41966729	NOT7-8_FAW24512	NOT7-8	251
41966730	NOT7-8_FAW24512	NOT7-8	159
41966731	NOT7-8_FAW24512	NOT7-8	68
41966732	NOT7-8_FAW24512	NOT7-8	139
41966733	NOT7-8_FAW24512	NOT7-8	89
41966734	NOT7-8_FAW24512	NOT7-8	117
41966735	NOT7-8_FAW24512	NOT7-8	70
41966736	NOT7-8_FAW24512	NOT7-8	84
41966737	NOT7-8_FAW24512	NOT7-8	68
41966738	NOT7-8_FAW24512	NOT7-8	173
41966739	NOT7-8_FAW24512	NOT7-8	100
41966740	NOT7-8_FAW24512	NOT7-8	102
41966741	NOT7-8_FAW24512	NOT7-8	121
41966742	NOT7-8_FAW24512	NOT7-8	175
41966743	NOT7-8_FAW24512	NOT7-8	135
41966744	NOT7-8_FAW24512	NOT7-8	112
41966745	NOT7-8_FAW24512	NOT7-8	91
41966746	NOT7-8_FAW24512	NOT7-8	117
41966747	NOT7-8_FAW24512	NOT7-8	104
41966748	NOT7-8_FAW24512	NOT7-8	100
41966749	NOT7-8_FAW24512	NOT7-8	151
41966750	NOT7-8_FAW24512	NOT7-8	120
41966751	NOT7-8_FAW24512	NOT7-8	126
41966752	NOT7-8_FAW24512	NOT7-8	124
41966753	NOT7-8_FAW24512	NOT7-8	151
41966754	NOT7-8_FAW24512	NOT7-8	140
41966755	NOT7-8_FAW24512	NOT7-8	116
41966756	NOT7-8_FAW24512	NOT7-8	120
41966757	NOT7-8_FAW24512	NOT7-8	121
41966758	NOT7-8_FAW24512	NOT7-8	126
41966759	NOT7-8_FAW24512	NOT7-8	91
41966760	NOT7-8_FAW24512	NOT7-8	64
41966761	NOT7-8_FAW24512	NOT7-8	88
41966762	NOT7-8_FAW24512	NOT7-8	84
41966763	NOT7-8_FAW24512	NOT7-8	135
41966764	NOT7-8_FAW24512	NOT7-8	101
41966765	NOT7-8_FAW24512	NOT7-8	123
41966766	NOT7-8_FAW24512	NOT7-8	126
41966767	NOT7-8_FAW24512	NOT7-8	121
41966768	NOT7-8_FAW24512	NOT7-8	105
41966769	NOT7-8_FAW24512	NOT7-8	251
41966770	NOT7-8_FAW24512	NOT7-8	68
41966771	NOT7-8_FAW24512	NOT7-8	141
41966772	NOT7-8_FAW24512	NOT7-8	251
41966773	NOT7-8_FAW24512	NOT7-8	68
41966774	NOT7-8_FAW24512	NOT7-8	107
41966775	NOT7-8_FAW24512	NOT7-8	94
41966776	NOT7-8_FAW24512	NOT7-8	151
41966777	NOT7-8_FAW24512	NOT7-8	90
41966778	NOT7-8_FAW24512	NOT7-8	130
41966779	NOT7-8_FAW24512	NOT7-8	249
41966780	NOT7-8_FAW24512	NOT7-8	164
41966781	NOT7-8_FAW24512	NOT7-8	97
41966782	NOT7-8_FAW24512	NOT7-8	83
41966783	NOT7-8_FAW24512	NOT7-8	105
41966784	NOT7-8_FAW24512	NOT7-8	284
41966785	NOT7-8_FAW24512	NOT7-8	104
41966786	NOT7-8_FAW24512	NOT7-8	66
41966787	NOT7-8_FAW24512	NOT7-8	158
41966788	NOT7-8_FAW24512	NOT7-8	142
41966789	NOT7-8_FAW24512	NOT7-8	176
41966790	NOT7-8_FAW24512	NOT7-8	142
41966791	NOT7-8_FAW24512	NOT7-8	170
41966792	NOT7-8_FAW24512	NOT7-8	84
41966793	NOT7-8_FAW24512	NOT7-8	91
41966794	NOT7-8_FAW24512	NOT7-8	95
41966795	NOT7-8_FAW24512	NOT7-8	102
41966796	NOT7-8_FAW24512	NOT7-8	71
41966797	NOT7-8_FAW24512	NOT7-8	118
41966798	NOT7-8_FAW24512	NOT7-8	149
41966799	NOT7-8_FAW24512	NOT7-8	64
41966800	NOT7-8_FAW24512	NOT7-8	121
41966801	NOT7-8_FAW24512	NOT7-8	88
41966802	NOT7-8_FAW24512	NOT7-8	114
41966803	NOT7-8_FAW24512	NOT7-8	120
41966804	NOT7-8_FAW24512	NOT7-8	121
41966805	NOT7-8_FAW24512	NOT7-8	100
41966806	NOT7-8_FAW24512	NOT7-8	109
41966807	NOT7-8_FAW24512	NOT7-8	140
41966808	NOT7-8_FAW24512	NOT7-8	70
41966809	NOT7-8_FAW24512	NOT7-8	83
41966810	NOT7-8_FAW24512	NOT7-8	84
41966811	NOT7-8_FAW24512	NOT7-8	68
41966812	NOT7-8_FAW24512	NOT7-8	146
41966813	NOT7-8_FAW24512	NOT7-8	120
41966814	NOT7-8_FAW24512	NOT7-8	72
41966815	NOT7-8_FAW24512	NOT7-8	121
41966816	NOT7-8_FAW24512	NOT7-8	159
41966817	NOT7-8_FAW24512	NOT7-8	88
41966818	NOT7-8_FAW24512	NOT7-8	126
41966819	NOT7-8_FAW24512	NOT7-8	41
41966820	NOT7-8_FAW24512	NOT7-8	56
41966821	NOT7-8_FAW24512	NOT7-8	120
41966822	NOT7-8_FAW24512	NOT7-8	100
41966823	NOT7-8_FAW24512	NOT7-8	251
41966824	NOT7-8_FAW24512	NOT7-8	131
41966825	NOT7-8_FAW24512	NOT7-8	79
41966826	NOT7-8_FAW24512	NOT7-8	131
41966827	NOT7-8_FAW24512	NOT7-8	169
41966828	NOT7-8_FAW24512	NOT7-8	139
41966829	NOT7-8_FAW24512	NOT7-8	89
41966830	NOT7-8_FAW24512	NOT7-8	135
41966831	NOT7-8_FAW24512	NOT7-8	117
41966832	NOT7-8_FAW24512	NOT7-8	134
41966833	NOT7-8_FAW24512	NOT7-8	173
41966834	NOT7-8_FAW24512	NOT7-8	112
41966835	NOT7-8_FAW24512	NOT7-8	106
41966836	NOT7-8_FAW24512	NOT7-8	85
41966837	NOT7-8_FAW24512	NOT7-8	118
41966838	NOT7-8_FAW24512	NOT7-8	104
41966839	NOT7-8_FAW24512	NOT7-8	126
41966840	NOT7-8_FAW24512	NOT7-8	124
41966841	NOT7-8_FAW24512	NOT7-8	62
41966842	NOT7-8_FAW24512	NOT7-8	73
41966843	NOT7-8_FAW24512	NOT7-8	116
41966844	NOT7-8_FAW24512	NOT7-8	101
41966845	NOT7-8_FAW24512	NOT7-8	151
41966846	NOT7-8_FAW24512	NOT7-8	123
41966847	NOT7-8_FAW24512	NOT7-8	126
41966848	NOT7-8_FAW24512	NOT7-8	121
41966849	NOT7-8_FAW24512	NOT7-8	105
41966850	NOT7-8_FAW24512	NOT7-8	251
41966851	NOT7-8_FAW24512	NOT7-8	141
41966852	NOT7-8_FAW24512	NOT7-8	251
41966853	NOT7-8_FAW24512	NOT7-8	249
41966854	NOT7-8_FAW24512	NOT7-8	130
41966855	NOT7-8_FAW24512	NOT7-8	164
41966856	NOT7-8_FAW24512	NOT7-8	94
41966857	NOT7-8_FAW24512	NOT7-8	107
41966858	NOT7-8_FAW24512	NOT7-8	90
41966859	NOT7-8_FAW24512	NOT7-8	151
41966860	NOT7-8_FAW24512	NOT7-8	97
41966861	NOT7-8_FAW24512	NOT7-8	83
41966862	NOT7-8_FAW24512	NOT7-8	105
41966863	NOT7-8_FAW24512	NOT7-8	284
41966864	NOT7-8_FAW24512	NOT7-8	104
41966865	NOT7-8_FAW24512	NOT7-8	66
41966866	NOT7-8_FAW24512	NOT7-8	158
41966867	NOT7-8_FAW24512	NOT7-8	142
41966868	NOT7-8_FAW24512	NOT7-8	176
41966869	NOT7-8_FAW24512	NOT7-8	142
41966870	NOT7-8_FAW24512	NOT7-8	170
41966871	NOT7-8_FAW24512	NOT7-8	108
41966872	NOT7-8_FAW24512	NOT7-8	171
41966873	NOT7-8_FAW24512	NOT7-8	198
41966874	NOT7-8_FAW24512	NOT7-8	169
41966875	NOT7-8_FAW24512	NOT7-8	124
41966876	NOT7-8_FAW24512	NOT7-8	169
41966877	NOT7-8_FAW24512	NOT7-8	173
41966878	NOT7-8_FAW24512	NOT7-8	116
41966879	NOT7-8_FAW24512	NOT7-8	193
41966880	NOT7-8_FAW24512	NOT7-8	108
41966881	NOT7-8_FAW24512	NOT7-8	11
41966882	NOT7-8_FAW24512	NOT7-8	236
41966883	NOT7-8_FAW24512	NOT7-8	136
41966884	NOT7-8_FAW24512	NOT7-8	120
41966885	NOT7-8_FAW24512	NOT7-8	170
41966886	NOT7-8_FAW24512	NOT7-8	151
41966887	NOT7-8_FAW24512	NOT7-8	100
41966888	NOT7-8_FAW24512	NOT7-8	167
41966889	NOT7-8_FAW24512	NOT7-8	138
41966890	NOT7-8_FAW24512	NOT7-8	185
41966891	NOT7-8_FAW24512	NOT7-8	218
41966892	NOT7-8_FAW24512	NOT7-8	236
41966893	NOT7-8_FAW24512	NOT7-8	229
41966894	NOT7-8_FAW24512	NOT7-8	278
41966895	NOT7-8_FAW24512	NOT7-8	151
41966896	NOT7-8_FAW24512	NOT7-8	164
41966897	NOT7-8_FAW24512	NOT7-8	128
41966898	NOT7-8_FAW24512	NOT7-8	126
41966899	NOT7-8_FAW24512	NOT7-8	108
41966900	NOT7-8_FAW24512	NOT7-8	159
41966901	NOT7-8_FAW24512	NOT7-8	61
41966902	NOT7-8_FAW24512	NOT7-8	110
41966903	NOT7-8_FAW24512	NOT7-8	107
41966904	NOT7-8_FAW24512	NOT7-8	111
41966905	NOT7-8_FAW24512	NOT7-8	8
41966906	NOT7-8_FAW24512	NOT7-8	122
41966907	NOT7-8_FAW24512	NOT7-8	150
41966908	NOT7-8_FAW24512	NOT7-8	300
41966909	NOT7-8_FAW24512	NOT7-8	180
41966910	NOT7-8_FAW24512	NOT7-8	113
41966911	NOT7-8_FAW24512	NOT7-8	139
41966912	NOT7-8_FAW24512	NOT7-8	143
41966913	NOT7-8_FAW24512	NOT7-8	151
41966914	NOT7-8_FAW24512	NOT7-8	146
41966915	NOT7-8_FAW24512	NOT7-8	90
41966916	NOT7-8_FAW24512	NOT7-8	197
41966917	NOT7-8_FAW24512	NOT7-8	60
41966918	NOT7-8_FAW24512	NOT7-8	83
41966919	NOT7-8_FAW24512	NOT7-8	62
41966920	NOT7-8_FAW24512	NOT7-8	85
41966921	NOT7-8_FAW24512	NOT7-8	147
41966922	NOT7-8_FAW24512	NOT7-8	231
41966923	NOT7-8_FAW24512	NOT7-8	67
41966924	NOT7-8_FAW24512	NOT7-8	103
41966925	NOT7-8_FAW24512	NOT7-8	118
41966926	NOT7-8_FAW24512	NOT7-8	157
41966927	NOT7-8_FAW24512	NOT7-8	148
41966928	NOT7-8_FAW24512	NOT7-8	127
41966929	NOT7-8_FAW24512	NOT7-8	86
41966930	NOT7-8_FAW24512	NOT7-8	115
41966931	NOT7-8_FAW24512	NOT7-8	120
41966932	NOT7-8_FAW24512	NOT7-8	241
41966933	NOT7-8_FAW24512	NOT7-8	115
41966934	NOT7-8_FAW24512	NOT7-8	130
41966935	NOT7-8_FAW24512	NOT7-8	95
41966936	NOT7-8_FAW24512	NOT7-8	133
41966937	NOT7-8_FAW24512	NOT7-8	154
41966938	NOT7-8_FAW24512	NOT7-8	95
41966939	NOT7-8_FAW24512	NOT7-8	201
41966940	NOT7-8_FAW24512	NOT7-8	115
41966941	NOT7-8_FAW24512	NOT7-8	117
41966942	NOT7-8_FAW24512	NOT7-8	123
41966943	NOT7-8_FAW24512	NOT7-8	267
41966944	NOT7-8_FAW24512	NOT7-8	153
41966945	NOT7-8_FAW24512	NOT7-8	146
41966946	NOT7-8_FAW24512	NOT7-8	153
41966947	NOT7-8_FAW24512	NOT7-8	129
41966948	NOT7-8_FAW24512	NOT7-8	215
41966949	NOT7-8_FAW24512	NOT7-8	128
41966950	NOT7-8_FAW24512	NOT7-8	122
41966951	NOT7-8_FAW24512	NOT7-8	128
41966952	NOT7-8_FAW24512	NOT7-8	138
41966953	NOT7-8_FAW24512	NOT7-8	121
41966954	NOT7-8_FAW24512	NOT7-8	86
41966955	NOT7-8_FAW24512	NOT7-8	103
41966956	NOT7-8_FAW24512	NOT7-8	123
41966957	NOT7-8_FAW24512	NOT7-8	130
41966958	NOT7-8_FAW24512	NOT7-8	83
41966959	NOT7-8_FAW24512	NOT7-8	145
41966960	NOT7-8_FAW24512	NOT7-8	118
41966961	NOT7-8_FAW24512	NOT7-8	143
41966962	NOT7-8_FAW24512	NOT7-8	119
41966963	NOT7-8_FAW24512	NOT7-8	130
41966964	NOT7-8_FAW24512	NOT7-8	152
41966965	NOT7-8_FAW24512	NOT7-8	70
41966966	NOT7-8_FAW24512	NOT7-8	241
41966967	NOT7-8_FAW24512	NOT7-8	115
41966968	NOT7-8_FAW24512	NOT7-8	130
41966969	NOT7-8_FAW24512	NOT7-8	95
41966970	NOT7-8_FAW24512	NOT7-8	133
41966971	NOT7-8_FAW24512	NOT7-8	86
41966972	NOT7-8_FAW24512	NOT7-8	127
41966973	NOT7-8_FAW24512	NOT7-8	107
41966974	NOT7-8_FAW24512	NOT7-8	108
41966975	NOT7-8_FAW24512	NOT7-8	171
41966976	NOT7-8_FAW24512	NOT7-8	198
41966977	NOT7-8_FAW24512	NOT7-8	124
41966978	NOT7-8_FAW24512	NOT7-8	60
41966979	NOT7-8_FAW24512	NOT7-8	122
41966980	NOT7-8_FAW24512	NOT7-8	173
41966981	NOT7-8_FAW24512	NOT7-8	116
41966982	NOT7-8_FAW24512	NOT7-8	197
41966983	NOT7-8_FAW24512	NOT7-8	83
41966984	NOT7-8_FAW24512	NOT7-8	151
41966985	NOT7-8_FAW24512	NOT7-8	193
41966986	NOT7-8_FAW24512	NOT7-8	108
41966987	NOT7-8_FAW24512	NOT7-8	120
41966988	NOT7-8_FAW24512	NOT7-8	85
41966989	NOT7-8_FAW24512	NOT7-8	118
41966990	NOT7-8_FAW24512	NOT7-8	236
41966991	NOT7-8_FAW24512	NOT7-8	147
41966992	NOT7-8_FAW24512	NOT7-8	136
41966993	NOT7-8_FAW24512	NOT7-8	150
41966994	NOT7-8_FAW24512	NOT7-8	157
41966995	NOT7-8_FAW24512	NOT7-8	146
41966996	NOT7-8_FAW24512	NOT7-8	300
41966997	NOT7-8_FAW24512	NOT7-8	67
41966998	NOT7-8_FAW24512	NOT7-8	231
41966999	NOT7-8_FAW24512	NOT7-8	151
41967000	NOT7-8_FAW24512	NOT7-8	100
41967001	NOT7-8_FAW24512	NOT7-8	167
41967002	NOT7-8_FAW24512	NOT7-8	185
41967003	NOT7-8_FAW24512	NOT7-8	148
41967004	NOT7-8_FAW24512	NOT7-8	218
41967005	NOT7-8_FAW24512	NOT7-8	236
41967006	NOT7-8_FAW24512	NOT7-8	103
41967007	NOT7-8_FAW24512	NOT7-8	8
41967008	NOT7-8_FAW24512	NOT7-8	278
41967009	NOT7-8_FAW24512	NOT7-8	151
41967010	NOT7-8_FAW24512	NOT7-8	90
41967011	NOT7-8_FAW24512	NOT7-8	128
41967012	NOT7-8_FAW24512	NOT7-8	126
41967013	NOT7-8_FAW24512	NOT7-8	108
41967014	NOT7-8_FAW24512	NOT7-8	159
41967015	NOT7-8_FAW24512	NOT7-8	180
41967016	NOT7-8_FAW24512	NOT7-8	61
41967017	NOT7-8_FAW24512	NOT7-8	110
41967018	NOT7-8_FAW24512	NOT7-8	139
41967019	NOT7-8_FAW24512	NOT7-8	143
41967020	NOT7-8_FAW24512	NOT7-8	111
41967021	NOT7-8_FAW24512	NOT7-8	120
41967022	NOT7-8_FAW24512	NOT7-8	170
41967023	NOT7-8_FAW24512	NOT7-8	229
41967024	NOT7-8_FAW24512	NOT7-8	164
41967025	NOT7-8_FAW24512	NOT7-8	169
41967026	NOT7-8_FAW24512	NOT7-8	169
41967027	NOT7-8_FAW24512	NOT7-8	115
41967028	NOT7-8_FAW24512	NOT7-8	62
41967029	NOT7-8_FAW24512	NOT7-8	138
41967030	NOT7-8_FAW24512	NOT7-8	154
41967031	NOT7-8_FAW24512	NOT7-8	95
41967032	NOT7-8_FAW24512	NOT7-8	201
41967033	NOT7-8_FAW24512	NOT7-8	115
41967034	NOT7-8_FAW24512	NOT7-8	117
41967035	NOT7-8_FAW24512	NOT7-8	123
41967036	NOT7-8_FAW24512	NOT7-8	267
41967037	NOT7-8_FAW24512	NOT7-8	153
41967038	NOT7-8_FAW24512	NOT7-8	146
41967039	NOT7-8_FAW24512	NOT7-8	153
41967040	NOT7-8_FAW24512	NOT7-8	129
41967041	NOT7-8_FAW24512	NOT7-8	215
41967042	NOT7-8_FAW24512	NOT7-8	128
41967043	NOT7-8_FAW24512	NOT7-8	122
41967044	NOT7-8_FAW24512	NOT7-8	128
41967045	NOT7-8_FAW24512	NOT7-8	138
41967046	NOT7-8_FAW24512	NOT7-8	121
41967047	NOT7-8_FAW24512	NOT7-8	86
41967048	NOT7-8_FAW24512	NOT7-8	103
41967049	NOT7-8_FAW24512	NOT7-8	123
41967050	NOT7-8_FAW24512	NOT7-8	130
41967051	NOT7-8_FAW24512	NOT7-8	83
41967052	NOT7-8_FAW24512	NOT7-8	145
41967053	NOT7-8_FAW24512	NOT7-8	118
41967054	NOT7-8_FAW24512	NOT7-8	143
41967055	NOT7-8_FAW24512	NOT7-8	119
41967056	NOT7-8_FAW24512	NOT7-8	130
41967057	NOT7-8_FAW24512	NOT7-8	152
41967058	NOT7-8_FAW24512	NOT7-8	70
41967059	NOT7-8_FAW24512	NOT7-8	148
41967060	NOT7-8_FAW24512	NOT7-8	85
41967061	NOT7-8_FAW24512	NOT7-8	107
41967062	NOT7-8_FAW24512	NOT7-8	171
41967063	NOT7-8_FAW24512	NOT7-8	198
41967064	NOT7-8_FAW24512	NOT7-8	169
41967065	NOT7-8_FAW24512	NOT7-8	124
41967066	NOT7-8_FAW24512	NOT7-8	60
41967067	NOT7-8_FAW24512	NOT7-8	169
41967068	NOT7-8_FAW24512	NOT7-8	122
41967069	NOT7-8_FAW24512	NOT7-8	173
41967070	NOT7-8_FAW24512	NOT7-8	116
41967071	NOT7-8_FAW24512	NOT7-8	111
41967072	NOT7-8_FAW24512	NOT7-8	83
41967073	NOT7-8_FAW24512	NOT7-8	193
41967074	NOT7-8_FAW24512	NOT7-8	118
41967075	NOT7-8_FAW24512	NOT7-8	236
41967076	NOT7-8_FAW24512	NOT7-8	147
41967077	NOT7-8_FAW24512	NOT7-8	150
41967078	NOT7-8_FAW24512	NOT7-8	157
41967079	NOT7-8_FAW24512	NOT7-8	300
41967080	NOT7-8_FAW24512	NOT7-8	67
41967081	NOT7-8_FAW24512	NOT7-8	231
41967082	NOT7-8_FAW24512	NOT7-8	120
41967083	NOT7-8_FAW24512	NOT7-8	151
41967084	NOT7-8_FAW24512	NOT7-8	100
41967085	NOT7-8_FAW24512	NOT7-8	138
41967086	NOT7-8_FAW24512	NOT7-8	185
41967087	NOT7-8_FAW24512	NOT7-8	218
41967088	NOT7-8_FAW24512	NOT7-8	103
41967089	NOT7-8_FAW24512	NOT7-8	229
41967090	NOT7-8_FAW24512	NOT7-8	278
41967091	NOT7-8_FAW24512	NOT7-8	151
41967092	NOT7-8_FAW24512	NOT7-8	90
41967093	NOT7-8_FAW24512	NOT7-8	164
41967094	NOT7-8_FAW24512	NOT7-8	128
41967095	NOT7-8_FAW24512	NOT7-8	126
41967096	NOT7-8_FAW24512	NOT7-8	108
41967097	NOT7-8_FAW24512	NOT7-8	159
41967098	NOT7-8_FAW24512	NOT7-8	180
41967099	NOT7-8_FAW24512	NOT7-8	61
41967100	NOT7-8_FAW24512	NOT7-8	110
41967101	NOT7-8_FAW24512	NOT7-8	113
41967102	NOT7-8_FAW24512	NOT7-8	139
41967103	NOT7-8_FAW24512	NOT7-8	143
41967104	NOT7-8_FAW24512	NOT7-8	127
41967105	NOT7-8_FAW24512	NOT7-8	170
41967106	NOT7-8_FAW24512	NOT7-8	62
41967107	NOT7-8_FAW24512	NOT7-8	108
41967108	NOT7-8_FAW24512	NOT7-8	167
41967109	NOT7-8_FAW24512	NOT7-8	151
41967110	NOT7-8_FAW24512	NOT7-8	136
41967111	NOT7-8_FAW24512	NOT7-8	197
41967112	NOT7-8_FAW24512	NOT7-8	236
41967113	NOT7-8_FAW24512	NOT7-8	146
41967114	NOT7-8_FAW24512	NOT7-8	108
41967115	NOT7-8_FAW24512	NOT7-8	8
41967116	NOT7-8_FAW24512	NOT7-8	86
41967117	NOT7-8_FAW24512	NOT7-8	115
41967118	NOT7-8_FAW24512	NOT7-8	120
41967119	NOT7-8_FAW24512	NOT7-8	241
41967120	NOT7-8_FAW24512	NOT7-8	115
41967121	NOT7-8_FAW24512	NOT7-8	130
41967122	NOT7-8_FAW24512	NOT7-8	95
41967123	NOT7-8_FAW24512	NOT7-8	133
41967124	NOT7-8_FAW24512	NOT7-8	154
41967125	NOT7-8_FAW24512	NOT7-8	95
41967126	NOT7-8_FAW24512	NOT7-8	201
41967127	NOT7-8_FAW24512	NOT7-8	115
41967128	NOT7-8_FAW24512	NOT7-8	117
41967129	NOT7-8_FAW24512	NOT7-8	123
41967130	NOT7-8_FAW24512	NOT7-8	267
41967131	NOT7-8_FAW24512	NOT7-8	153
41967132	NOT7-8_FAW24512	NOT7-8	146
41967133	NOT7-8_FAW24512	NOT7-8	153
41967134	NOT7-8_FAW24512	NOT7-8	129
41967135	NOT7-8_FAW24512	NOT7-8	215
41967136	NOT7-8_FAW24512	NOT7-8	128
41967137	NOT7-8_FAW24512	NOT7-8	122
41967138	NOT7-8_FAW24512	NOT7-8	128
41967139	NOT7-8_FAW24512	NOT7-8	138
41967140	NOT7-8_FAW24512	NOT7-8	121
41967141	NOT7-8_FAW24512	NOT7-8	86
41967142	NOT7-8_FAW24512	NOT7-8	103
41967143	NOT7-8_FAW24512	NOT7-8	123
41967144	NOT7-8_FAW24512	NOT7-8	130
41967145	NOT7-8_FAW24512	NOT7-8	83
41967146	NOT7-8_FAW24512	NOT7-8	145
41967147	NOT7-8_FAW24512	NOT7-8	118
41967148	NOT7-8_FAW24512	NOT7-8	143
41967149	NOT7-8_FAW24512	NOT7-8	119
41967150	NOT7-8_FAW24512	NOT7-8	130
41967151	NOT7-8_FAW24512	NOT7-8	152
41967152	NOT7-8_FAW24512	NOT7-8	70
41967153	NOT7-8_FAW24512	NOT7-8	148
41967154	NOT7-8_FAW24512	NOT7-8	85
41967155	NOT7-8_FAW24512	NOT7-8	107
41967156	NOT7-8_FAW24512	NOT7-8	171
41967157	NOT7-8_FAW24512	NOT7-8	198
41967158	NOT7-8_FAW24512	NOT7-8	169
41967159	NOT7-8_FAW24512	NOT7-8	124
41967160	NOT7-8_FAW24512	NOT7-8	60
41967161	NOT7-8_FAW24512	NOT7-8	169
41967162	NOT7-8_FAW24512	NOT7-8	122
41967163	NOT7-8_FAW24512	NOT7-8	173
41967164	NOT7-8_FAW24512	NOT7-8	116
41967165	NOT7-8_FAW24512	NOT7-8	111
41967166	NOT7-8_FAW24512	NOT7-8	83
41967167	NOT7-8_FAW24512	NOT7-8	193
41967168	NOT7-8_FAW24512	NOT7-8	118
41967169	NOT7-8_FAW24512	NOT7-8	236
41967170	NOT7-8_FAW24512	NOT7-8	147
41967171	NOT7-8_FAW24512	NOT7-8	150
41967172	NOT7-8_FAW24512	NOT7-8	157
41967173	NOT7-8_FAW24512	NOT7-8	300
41967174	NOT7-8_FAW24512	NOT7-8	67
41967175	NOT7-8_FAW24512	NOT7-8	231
41967176	NOT7-8_FAW24512	NOT7-8	120
41967177	NOT7-8_FAW24512	NOT7-8	151
41967178	NOT7-8_FAW24512	NOT7-8	100
41967179	NOT7-8_FAW24512	NOT7-8	138
41967180	NOT7-8_FAW24512	NOT7-8	185
41967181	NOT7-8_FAW24512	NOT7-8	218
41967182	NOT7-8_FAW24512	NOT7-8	103
41967183	NOT7-8_FAW24512	NOT7-8	229
41967184	NOT7-8_FAW24512	NOT7-8	278
41967185	NOT7-8_FAW24512	NOT7-8	151
41967186	NOT7-8_FAW24512	NOT7-8	90
41967187	NOT7-8_FAW24512	NOT7-8	164
41967188	NOT7-8_FAW24512	NOT7-8	128
41967189	NOT7-8_FAW24512	NOT7-8	126
41967190	NOT7-8_FAW24512	NOT7-8	108
41967191	NOT7-8_FAW24512	NOT7-8	159
41967192	NOT7-8_FAW24512	NOT7-8	180
41967193	NOT7-8_FAW24512	NOT7-8	61
41967194	NOT7-8_FAW24512	NOT7-8	110
41967195	NOT7-8_FAW24512	NOT7-8	113
41967196	NOT7-8_FAW24512	NOT7-8	139
41967197	NOT7-8_FAW24512	NOT7-8	143
41967198	NOT7-8_FAW24512	NOT7-8	127
41967199	NOT7-8_FAW24512	NOT7-8	170
41967200	NOT7-8_FAW24512	NOT7-8	62
41967201	NOT7-8_FAW24512	NOT7-8	108
41967202	NOT7-8_FAW24512	NOT7-8	167
41967203	NOT7-8_FAW24512	NOT7-8	151
41967204	NOT7-8_FAW24512	NOT7-8	136
41967205	NOT7-8_FAW24512	NOT7-8	197
41967206	NOT7-8_FAW24512	NOT7-8	236
41967207	NOT7-8_FAW24512	NOT7-8	146
41967208	NOT7-8_FAW24512	NOT7-8	108
41967209	NOT7-8_FAW24512	NOT7-8	8
41967210	NOT7-8_FAW24512	NOT7-8	86
41967211	NOT7-8_FAW24512	NOT7-8	115
41967212	NOT7-8_FAW24512	NOT7-8	120
41967213	NOT7-8_FAW24512	NOT7-8	241
41967214	NOT7-8_FAW24512	NOT7-8	115
41967215	NOT7-8_FAW24512	NOT7-8	130
41967216	NOT7-8_FAW24512	NOT7-8	95
41967217	NOT7-8_FAW24512	NOT7-8	133
41967218	NOT7-8_FAW24512	NOT7-8	154
41967219	NOT7-8_FAW24512	NOT7-8	95
41967220	NOT7-8_FAW24512	NOT7-8	201
41967221	NOT7-8_FAW24512	NOT7-8	115
41967222	NOT7-8_FAW24512	NOT7-8	117
41967223	NOT7-8_FAW24512	NOT7-8	123
41967224	NOT7-8_FAW24512	NOT7-8	267
41967225	NOT7-8_FAW24512	NOT7-8	153
41967226	NOT7-8_FAW24512	NOT7-8	146
41967227	NOT7-8_FAW24512	NOT7-8	153
41967228	NOT7-8_FAW24512	NOT7-8	129
41967229	NOT7-8_FAW24512	NOT7-8	215
41967230	NOT7-8_FAW24512	NOT7-8	128
41967231	NOT7-8_FAW24512	NOT7-8	122
41967232	NOT7-8_FAW24512	NOT7-8	128
41967233	NOT7-8_FAW24512	NOT7-8	138
41967234	NOT7-8_FAW24512	NOT7-8	121
41967235	NOT7-8_FAW24512	NOT7-8	86
41967236	NOT7-8_FAW24512	NOT7-8	103
41967237	NOT7-8_FAW24512	NOT7-8	123
41967238	NOT7-8_FAW24512	NOT7-8	130
41967239	NOT7-8_FAW24512	NOT7-8	83
41967240	NOT7-8_FAW24512	NOT7-8	145
41967241	NOT7-8_FAW24512	NOT7-8	118
41967242	NOT7-8_FAW24512	NOT7-8	143
41967243	NOT7-8_FAW24512	NOT7-8	119
41967244	NOT7-8_FAW24512	NOT7-8	130
41967245	NOT7-8_FAW24512	NOT7-8	152
41967246	NOT7-8_FAW24512	NOT7-8	70
41967247	NOT7-8_FAW24512	NOT7-8	130
41967248	NOT7-8_FAW24512	NOT7-8	154
41967249	NOT7-8_FAW24512	NOT7-8	11
41967250	NOT7-8_FAW24512	NOT7-8	267
41967251	NOT7-8_FAW24512	NOT7-8	267
41967252	NOT7-8_FAW24512	NOT7-8	11
41967253	NOT7-8_FAW24512	NOT7-8	11
41967254	NOT7-8_FAW24512	NOT7-8	241
41967255	NOT7-8_FAW24512	NOT7-8	241
41967256	NOT7-8_FAW24512	NOT7-8	47
41967257	NOT7-8_FAW24512	NOT7-8	100
41967258	NOT7-8_FAW24512	NOT7-8	148
41967259	NOT7-8_FAW24512	NOT7-8	129
41967260	NOT7-8_FAW24512	NOT7-8	129
41967261	NOT7-8_FAW24512	NOT7-8	174
41967262	NOT7-8_FAW24512	NOT7-8	175
41967263	NOT7-8_FAW24512	NOT7-8	164
41967264	NOT7-8_FAW24512	NOT7-8	19
41967265	NOT7-8_FAW24512	NOT7-8	119
41967266	NOT7-8_FAW24512	NOT7-8	86
41967267	NOT7-8_FAW24512	NOT7-8	142
41967268	NOT7-8_FAW24512	NOT7-8	145
41967269	NOT7-8_FAW24512	NOT7-8	144
41967270	NOT7-8_FAW24512	NOT7-8	150
41967271	NOT7-8_FAW24512	NOT7-8	10
41967272	NOT7-8_FAW24512	NOT7-8	72
41967273	NOT7-8_FAW24512	NOT7-8	93
41967274	NOT7-8_FAW24512	NOT7-8	80
41967275	NOT7-8_FAW24512	NOT7-8	138
41967276	NOT7-8_FAW24512	NOT7-8	89
41967277	NOT7-8_FAW24512	NOT7-8	159
41967278	NOT7-8_FAW24512	NOT7-8	108
41967279	NOT7-8_FAW24512	NOT7-8	136
41967280	NOT7-8_FAW24512	NOT7-8	135
41967281	NOT7-8_FAW24512	NOT7-8	205
41967282	NOT7-8_FAW24512	NOT7-8	175
41967283	NOT7-8_FAW24512	NOT7-8	107
41967284	NOT7-8_FAW24512	NOT7-8	158
41967285	NOT7-8_FAW24512	NOT7-8	191
41967286	NOT7-8_FAW24512	NOT7-8	152
41967287	NOT7-8_FAW24512	NOT7-8	220
41967288	NOT7-8_FAW24512	NOT7-8	133
41967289	NOT7-8_FAW24512	NOT7-8	117
41967290	NOT7-8_FAW24512	NOT7-8	88
41967291	NOT7-8_FAW24512	NOT7-8	107
41967292	NOT7-8_FAW24512	NOT7-8	132
41967293	NOT7-8_FAW24512	NOT7-8	119
41967294	NOT7-8_FAW24512	NOT7-8	100
41967295	NOT7-8_FAW24512	NOT7-8	174
41967296	NOT7-8_FAW24512	NOT7-8	167
41967297	NOT7-8_FAW24512	NOT7-8	141
41967298	NOT7-8_FAW24512	NOT7-8	138
41967299	NOT7-8_FAW24512	NOT7-8	132
41967300	NOT7-8_FAW24512	NOT7-8	109
41967301	NOT7-8_FAW24512	NOT7-8	148
41967302	NOT7-8_FAW24512	NOT7-8	126
41967303	NOT7-8_FAW24512	NOT7-8	110
41967304	NOT7-8_FAW24512	NOT7-8	146
41967305	NOT7-8_FAW24512	NOT7-8	122
41967306	NOT7-8_FAW24512	NOT7-8	63
41967307	NOT7-8_FAW24512	NOT7-8	114
41967308	NOT7-8_FAW24512	NOT7-8	78
41967309	NOT7-8_FAW24512	NOT7-8	135
41967310	NOT7-8_FAW24512	NOT7-8	121
41967311	NOT7-8_FAW24512	NOT7-8	190
41967312	NOT7-8_FAW24512	NOT7-8	115
41967313	NOT7-8_FAW24512	NOT7-8	101
41967314	NOT7-8_FAW24512	NOT7-8	72
41967315	NOT7-8_FAW24512	NOT7-8	120
41967316	NOT7-8_FAW24512	NOT7-8	141
41967317	NOT7-8_FAW24512	NOT7-8	115
41967318	NOT7-8_FAW24512	NOT7-8	138
41967319	NOT7-8_FAW24512	NOT7-8	130
41967320	NOT7-8_FAW24512	NOT7-8	110
41967321	NOT7-8_FAW24512	NOT7-8	124
41967322	NOT7-8_FAW24512	NOT7-8	99
41967323	NOT7-8_FAW24512	NOT7-8	72
41967324	NOT7-8_FAW24512	NOT7-8	101
41967325	NOT7-8_FAW24512	NOT7-8	83
41967326	NOT7-8_FAW24512	NOT7-8	206
41967327	NOT7-8_FAW24512	NOT7-8	129
41967328	NOT7-8_FAW24512	NOT7-8	155
41967329	NOT7-8_FAW24512	NOT7-8	74
41967330	NOT7-8_FAW24512	NOT7-8	66
41967331	NOT7-8_FAW24512	NOT7-8	127
41967332	NOT7-8_FAW24512	NOT7-8	75
41967333	NOT7-8_FAW24512	NOT7-8	43
41967334	NOT7-8_FAW24512	NOT7-8	85
41967335	NOT7-8_FAW24512	NOT7-8	100
41967336	NOT7-8_FAW24512	NOT7-8	100
41967337	NOT7-8_FAW24512	NOT7-8	100
41967338	NOT7-8_FAW24512	NOT7-8	148
41967339	NOT7-8_FAW24512	NOT7-8	132
41967340	NOT7-8_FAW24512	NOT7-8	132
41967341	NOT7-8_FAW24512	NOT7-8	100
41967342	NOT7-8_FAW24512	NOT7-8	148
41967343	NOT7-8_FAW24512	NOT7-8	148
41967344	NOT7-8_FAW24512	NOT7-8	129
41967345	NOT7-8_FAW24512	NOT7-8	197
41967346	NOT7-8_FAW24512	NOT7-8	203
41967347	NOT7-8_FAW24512	NOT7-8	212
41967348	NOT7-8_FAW24512	NOT7-8	159
41967349	NOT7-8_FAW24512	NOT7-8	177
41967350	NOT7-8_FAW24512	NOT7-8	156
41967351	NOT7-8_FAW24512	NOT7-8	139
41967352	NOT7-8_FAW24512	NOT7-8	64
41967353	NOT7-8_FAW24512	NOT7-8	76
41967354	NOT7-8_FAW24512	NOT7-8	125
41967355	NOT7-8_FAW24512	NOT7-8	145
41967356	NOT7-8_FAW24512	NOT7-8	180
41967357	NOT7-8_FAW24512	NOT7-8	159
41967358	NOT7-8_FAW24512	NOT7-8	197
41967359	NOT7-8_FAW24512	NOT7-8	203
41967360	NOT7-8_FAW24512	NOT7-8	212
41967361	NOT7-8_FAW24512	NOT7-8	76
41967362	NOT7-8_FAW24512	NOT7-8	156
41967363	NOT7-8_FAW24512	NOT7-8	64
41967364	NOT7-8_FAW24512	NOT7-8	125
41967365	NOT7-8_FAW24512	NOT7-8	180
41967366	NOT7-8_FAW24512	NOT7-8	76
41967367	NOT7-8_FAW24512	NOT7-8	125
41967368	NOT7-8_FAW24512	NOT7-8	180
41967369	NOT7-8_FAW24512	NOT7-8	64
41967370	NOT7-8_FAW24512	NOT7-8	76
41967371	NOT7-8_FAW24512	NOT7-8	156
41967372	NOT7-8_FAW24512	NOT7-8	125
41967373	NOT7-8_FAW24512	NOT7-8	76
41967374	NOT7-8_FAW24512	NOT7-8	156
41967375	NOT7-8_FAW24512	NOT7-8	64
41967376	NOT7-8_FAW24512	NOT7-8	146
41967377	NOT7-8_FAW24512	NOT7-8	156
41967378	NOT7-8_FAW24512	NOT7-8	150
41967379	NOT7-8_FAW24512	NOT7-8	160
41967380	NOT7-8_FAW24512	NOT7-8	93
41967381	NOT7-8_FAW24512	NOT7-8	104
41967382	NOT7-8_FAW24512	NOT7-8	145
41967383	NOT7-8_FAW24512	NOT7-8	111
41967384	NOT7-8_FAW24512	NOT7-8	117
41967385	NOT7-8_FAW24512	NOT7-8	81
41967386	NOT7-8_FAW24512	NOT7-8	213
41967387	NOT7-8_FAW24512	NOT7-8	160
41967388	NOT7-8_FAW24512	NOT7-8	150
41967389	NOT7-8_FAW24512	NOT7-8	268
41967390	NOT7-8_FAW24512	NOT7-8	93
41967391	NOT7-8_FAW24512	NOT7-8	123
41967392	NOT7-8_FAW24512	NOT7-8	137
41967393	NOT7-8_FAW24512	NOT7-8	104
41967394	NOT7-8_FAW24512	NOT7-8	94
41967395	NOT7-8_FAW24512	NOT7-8	148
41967396	NOT7-8_FAW24512	NOT7-8	145
41967397	NOT7-8_FAW24512	NOT7-8	120
41967398	NOT7-8_FAW24512	NOT7-8	137
41967399	NOT7-8_FAW24512	NOT7-8	178
41967400	NOT7-8_FAW24512	NOT7-8	111
41967401	NOT7-8_FAW24512	NOT7-8	117
41967402	NOT7-8_FAW24512	NOT7-8	111
41967403	NOT7-8_FAW24512	NOT7-8	224
41967404	NOT7-8_FAW24512	NOT7-8	158
41967405	NOT7-8_FAW24512	NOT7-8	275
41967406	NOT7-8_FAW24512	NOT7-8	106
41967407	NOT7-8_FAW24512	NOT7-8	172
41967408	NOT7-8_FAW24512	NOT7-8	93
41967409	NOT7-8_FAW24512	NOT7-8	140
41967410	NOT7-8_FAW24512	NOT7-8	111
41967411	NOT7-8_FAW24512	NOT7-8	81
41967412	NOT7-8_FAW24512	NOT7-8	102
41967413	NOT7-8_FAW24512	NOT7-8	102
41967414	NOT7-8_FAW24512	NOT7-8	141
41967415	NOT7-8_FAW24512	NOT7-8	181
41967416	NOT7-8_FAW24512	NOT7-8	89
41967417	NOT7-8_FAW24512	NOT7-8	143
41967418	NOT7-8_FAW24512	NOT7-8	41
41967419	NOT7-8_FAW24512	NOT7-8	110
41967420	NOT7-8_FAW24512	NOT7-8	86
41967421	NOT7-8_FAW24512	NOT7-8	141
41967422	NOT7-8_FAW24512	NOT7-8	114
41967423	NOT7-8_FAW24512	NOT7-8	150
41967424	NOT7-8_FAW24512	NOT7-8	213
41967425	NOT7-8_FAW24512	NOT7-8	268
41967426	NOT7-8_FAW24512	NOT7-8	137
41967427	NOT7-8_FAW24512	NOT7-8	104
41967428	NOT7-8_FAW24512	NOT7-8	148
41967429	NOT7-8_FAW24512	NOT7-8	137
41967430	NOT7-8_FAW24512	NOT7-8	93
41967431	NOT7-8_FAW24512	NOT7-8	145
41967432	NOT7-8_FAW24512	NOT7-8	120
41967433	NOT7-8_FAW24512	NOT7-8	94
41967434	NOT7-8_FAW24512	NOT7-8	123
41967435	NOT7-8_FAW24512	NOT7-8	178
41967436	NOT7-8_FAW24512	NOT7-8	111
41967437	NOT7-8_FAW24512	NOT7-8	117
41967438	NOT7-8_FAW24512	NOT7-8	111
41967439	NOT7-8_FAW24512	NOT7-8	224
41967440	NOT7-8_FAW24512	NOT7-8	158
41967441	NOT7-8_FAW24512	NOT7-8	275
41967442	NOT7-8_FAW24512	NOT7-8	106
41967443	NOT7-8_FAW24512	NOT7-8	172
41967444	NOT7-8_FAW24512	NOT7-8	93
41967445	NOT7-8_FAW24512	NOT7-8	140
41967446	NOT7-8_FAW24512	NOT7-8	111
41967447	NOT7-8_FAW24512	NOT7-8	81
41967448	NOT7-8_FAW24512	NOT7-8	102
41967449	NOT7-8_FAW24512	NOT7-8	102
41967450	NOT7-8_FAW24512	NOT7-8	141
41967451	NOT7-8_FAW24512	NOT7-8	181
41967452	NOT7-8_FAW24512	NOT7-8	89
41967453	NOT7-8_FAW24512	NOT7-8	143
41967454	NOT7-8_FAW24512	NOT7-8	41
41967455	NOT7-8_FAW24512	NOT7-8	110
41967456	NOT7-8_FAW24512	NOT7-8	86
41967457	NOT7-8_FAW24512	NOT7-8	141
41967458	NOT7-8_FAW24512	NOT7-8	114
41967459	NOT7-8_FAW24512	NOT7-8	150
41967460	NOT7-8_FAW24512	NOT7-8	92
41967461	NOT7-8_FAW24512	NOT7-8	123
41967462	NOT7-8_FAW24512	NOT7-8	121
41967463	NOT7-8_FAW24512	NOT7-8	139
41967464	NOT7-8_FAW24512	NOT7-8	166
41967465	NOT7-8_FAW24512	NOT7-8	160
41967466	NOT7-8_FAW24512	NOT7-8	145
41967467	NOT7-8_FAW24512	NOT7-8	159
41967468	NOT7-8_FAW24512	NOT7-8	47
41967469	NOT7-8_FAW24512	NOT7-8	36
41967470	NOT7-8_FAW24512	NOT7-8	150
41967471	NOT7-8_FAW24512	NOT7-8	137
41967472	NOT7-8_FAW24512	NOT7-8	125
41967473	NOT7-8_FAW24512	NOT7-8	114
41967474	NOT7-8_FAW24512	NOT7-8	130
41967475	NOT7-8_FAW24512	NOT7-8	91
41967476	NOT7-8_FAW24512	NOT7-8	141
41967477	NOT7-8_FAW24512	NOT7-8	181
41967478	NOT7-8_FAW24512	NOT7-8	143
41967479	NOT7-8_FAW24512	NOT7-8	110
41967480	NOT7-8_FAW24512	NOT7-8	86
41967481	NOT7-8_FAW24512	NOT7-8	63
41967482	NOT7-8_FAW24512	NOT7-8	262
41967483	NOT7-8_FAW24512	NOT7-8	262
41967484	NOT7-8_FAW24512	NOT7-8	63
41967485	NOT7-8_FAW24512	NOT7-8	262
41967486	NOT7-8_FAW24512	NOT7-8	262
41967487	NOT7-8_FAW24512	NOT7-8	63
41967488	NOT7-8_FAW24512	NOT7-8	63
41967489	NOT7-8_FAW24512	NOT7-8	128
41967490	NOT7-8_FAW24512	NOT7-8	262
41967491	NOT7-8_FAW24512	NOT7-8	156
41967492	NOT7-8_FAW24512	NOT7-8	156
41967493	NOT7-8_FAW24512	NOT7-8	128
41967494	NOT7-8_FAW24512	NOT7-8	262
41967495	NOT7-8_FAW24512	NOT7-8	156
41967496	NOT7-8_FAW24512	NOT7-8	156
41967497	NOT7-8_FAW24512	NOT7-8	156
41967498	NOT7-8_FAW24512	NOT7-8	156
41967499	NOT7-8_FAW24512	NOT7-8	156
41967500	NOT7-8_FAW24512	NOT7-8	96
41967501	NOT7-8_FAW24512	NOT7-8	193
41967502	NOT7-8_FAW24512	NOT7-8	114
41967503	NOT7-8_FAW24512	NOT7-8	110
41967504	NOT7-8_FAW24512	NOT7-8	47
41967505	NOT7-8_FAW24512	NOT7-8	44
41967506	NOT7-8_FAW24512	NOT7-8	206
41967507	NOT7-8_FAW24512	NOT7-8	72
41967508	NOT7-8_FAW24512	NOT7-8	56
41967509	NOT7-8_FAW24512	NOT7-8	47
41967510	NOT7-8_FAW24512	NOT7-8	268
41967511	NOT7-8_FAW24512	NOT7-8	98
41967512	NOT7-8_FAW24512	NOT7-8	96
41967513	NOT7-8_FAW24512	NOT7-8	79
41967514	NOT7-8_FAW24512	NOT7-8	117
41967515	NOT7-8_FAW24512	NOT7-8	177
41967516	NOT7-8_FAW24512	NOT7-8	59
41967517	NOT7-8_FAW24512	NOT7-8	129
41967518	NOT7-8_FAW24512	NOT7-8	86
41967519	NOT7-8_FAW24512	NOT7-8	45
41967520	NOT7-8_FAW24512	NOT7-8	105
41967521	NOT7-8_FAW24512	NOT7-8	165
41967522	NOT7-8_FAW24512	NOT7-8	75
41967523	NOT7-8_FAW24512	NOT7-8	96
41967524	NOT7-8_FAW24512	NOT7-8	87
41967525	NOT7-8_FAW24512	NOT7-8	133
41967526	NOT7-8_FAW24512	NOT7-8	156
41967527	NOT7-8_FAW24512	NOT7-8	126
41967528	NOT7-8_FAW24512	NOT7-8	160
41967529	NOT7-8_FAW24512	NOT7-8	198
41967530	NOT7-8_FAW24512	NOT7-8	179
41967531	NOT7-8_FAW24512	NOT7-8	227
41967532	NOT7-8_FAW24512	NOT7-8	159
41967533	NOT7-8_FAW24512	NOT7-8	130
41967534	NOT7-8_FAW24512	NOT7-8	219
41967535	NOT7-8_FAW24512	NOT7-8	44
41967536	NOT7-8_FAW24512	NOT7-8	54
41967537	NOT7-8_FAW24512	NOT7-8	86
41967538	NOT7-8_FAW24512	NOT7-8	268
41967539	NOT7-8_FAW24512	NOT7-8	117
41967540	NOT7-8_FAW24512	NOT7-8	96
41967541	NOT7-8_FAW24512	NOT7-8	188
41967542	NOT7-8_FAW24512	NOT7-8	79
41967543	NOT7-8_FAW24512	NOT7-8	59
41967544	NOT7-8_FAW24512	NOT7-8	129
41967545	NOT7-8_FAW24512	NOT7-8	206
41967546	NOT7-8_FAW24512	NOT7-8	98
41967547	NOT7-8_FAW24512	NOT7-8	56
41967548	NOT7-8_FAW24512	NOT7-8	47
41967549	NOT7-8_FAW24512	NOT7-8	193
41967550	NOT7-8_FAW24512	NOT7-8	114
41967551	NOT7-8_FAW24512	NOT7-8	72
41967552	NOT7-8_FAW24512	NOT7-8	45
41967553	NOT7-8_FAW24512	NOT7-8	47
41967554	NOT7-8_FAW24512	NOT7-8	110
41967555	NOT7-8_FAW24512	NOT7-8	165
41967556	NOT7-8_FAW24512	NOT7-8	75
41967557	NOT7-8_FAW24512	NOT7-8	96
41967558	NOT7-8_FAW24512	NOT7-8	87
41967559	NOT7-8_FAW24512	NOT7-8	133
41967560	NOT7-8_FAW24512	NOT7-8	156
41967561	NOT7-8_FAW24512	NOT7-8	126
41967562	NOT7-8_FAW24512	NOT7-8	160
41967563	NOT7-8_FAW24512	NOT7-8	198
41967564	NOT7-8_FAW24512	NOT7-8	179
41967565	NOT7-8_FAW24512	NOT7-8	227
41967566	NOT7-8_FAW24512	NOT7-8	159
41967567	NOT7-8_FAW24512	NOT7-8	130
41967568	NOT7-8_FAW24512	NOT7-8	219
41967569	NOT7-8_FAW24512	NOT7-8	44
41967570	NOT7-8_FAW24512	NOT7-8	54
41967571	NOT7-8_FAW24512	NOT7-8	86
41967572	NOT7-8_FAW24512	NOT7-8	268
41967573	NOT7-8_FAW24512	NOT7-8	117
41967574	NOT7-8_FAW24512	NOT7-8	96
41967575	NOT7-8_FAW24512	NOT7-8	188
41967576	NOT7-8_FAW24512	NOT7-8	177
41967577	NOT7-8_FAW24512	NOT7-8	206
41967578	NOT7-8_FAW24512	NOT7-8	98
41967579	NOT7-8_FAW24512	NOT7-8	56
41967580	NOT7-8_FAW24512	NOT7-8	47
41967581	NOT7-8_FAW24512	NOT7-8	193
41967582	NOT7-8_FAW24512	NOT7-8	44
41967583	NOT7-8_FAW24512	NOT7-8	114
41967584	NOT7-8_FAW24512	NOT7-8	72
41967585	NOT7-8_FAW24512	NOT7-8	45
41967586	NOT7-8_FAW24512	NOT7-8	47
41967587	NOT7-8_FAW24512	NOT7-8	110
41967588	NOT7-8_FAW24512	NOT7-8	105
41967589	NOT7-8_FAW24512	NOT7-8	165
41967590	NOT7-8_FAW24512	NOT7-8	75
41967591	NOT7-8_FAW24512	NOT7-8	96
41967592	NOT7-8_FAW24512	NOT7-8	87
41967593	NOT7-8_FAW24512	NOT7-8	133
41967594	NOT7-8_FAW24512	NOT7-8	156
41967595	NOT7-8_FAW24512	NOT7-8	126
41967596	NOT7-8_FAW24512	NOT7-8	160
41967597	NOT7-8_FAW24512	NOT7-8	179
41967598	NOT7-8_FAW24512	NOT7-8	227
41967599	NOT7-8_FAW24512	NOT7-8	159
41967600	NOT7-8_FAW24512	NOT7-8	219
41967601	NOT7-8_FAW24512	NOT7-8	110
41967602	NOT7-8_FAW24512	NOT7-8	54
41967603	NOT7-8_FAW24512	NOT7-8	86
41967604	NOT7-8_FAW24512	NOT7-8	268
41967605	NOT7-8_FAW24512	NOT7-8	117
41967606	NOT7-8_FAW24512	NOT7-8	188
41967607	NOT7-8_FAW24512	NOT7-8	177
41967608	NOT7-8_FAW24512	NOT7-8	59
41967609	NOT7-8_FAW24512	NOT7-8	129
41967610	NOT7-8_FAW24512	NOT7-8	96
41967611	NOT7-8_FAW24512	NOT7-8	206
41967612	NOT7-8_FAW24512	NOT7-8	98
41967613	NOT7-8_FAW24512	NOT7-8	56
41967614	NOT7-8_FAW24512	NOT7-8	47
41967615	NOT7-8_FAW24512	NOT7-8	193
41967616	NOT7-8_FAW24512	NOT7-8	44
41967617	NOT7-8_FAW24512	NOT7-8	114
41967618	NOT7-8_FAW24512	NOT7-8	72
41967619	NOT7-8_FAW24512	NOT7-8	47
41967620	NOT7-8_FAW24512	NOT7-8	110
41967621	NOT7-8_FAW24512	NOT7-8	105
41967622	NOT7-8_FAW24512	NOT7-8	165
41967623	NOT7-8_FAW24512	NOT7-8	75
41967624	NOT7-8_FAW24512	NOT7-8	96
41967625	NOT7-8_FAW24512	NOT7-8	87
41967626	NOT7-8_FAW24512	NOT7-8	133
41967627	NOT7-8_FAW24512	NOT7-8	156
41967628	NOT7-8_FAW24512	NOT7-8	126
41967629	NOT7-8_FAW24512	NOT7-8	160
41967630	NOT7-8_FAW24512	NOT7-8	198
41967631	NOT7-8_FAW24512	NOT7-8	179
41967632	NOT7-8_FAW24512	NOT7-8	130
41967633	NOT7-8_FAW24512	NOT7-8	219
41967634	NOT7-8_FAW24512	NOT7-8	110
41967635	NOT7-8_FAW24512	NOT7-8	281
41967636	NOT7-8_FAW24512	NOT7-8	32
41967637	NOT7-8_FAW24512	NOT7-8	297
41967638	NOT7-8_FAW24512	NOT7-8	206
41967639	NOT7-8_FAW24512	NOT7-8	96
41967640	NOT7-8_FAW24512	NOT7-8	188
41967641	NOT7-8_FAW24512	NOT7-8	56
41967642	NOT7-8_FAW24512	NOT7-8	79
41967643	NOT7-8_FAW24512	NOT7-8	117
41967644	NOT7-8_FAW24512	NOT7-8	177
41967645	NOT7-8_FAW24512	NOT7-8	59
41967646	NOT7-8_FAW24512	NOT7-8	47
41967647	NOT7-8_FAW24512	NOT7-8	193
41967648	NOT7-8_FAW24512	NOT7-8	129
41967649	NOT7-8_FAW24512	NOT7-8	86
41967650	NOT7-8_FAW24512	NOT7-8	44
41967651	NOT7-8_FAW24512	NOT7-8	114
41967652	NOT7-8_FAW24512	NOT7-8	72
41967653	NOT7-8_FAW24512	NOT7-8	45
41967654	NOT7-8_FAW24512	NOT7-8	47
41967655	NOT7-8_FAW24512	NOT7-8	105
41967656	NOT7-8_FAW24512	NOT7-8	165
41967657	NOT7-8_FAW24512	NOT7-8	75
41967658	NOT7-8_FAW24512	NOT7-8	96
41967659	NOT7-8_FAW24512	NOT7-8	87
41967660	NOT7-8_FAW24512	NOT7-8	133
41967661	NOT7-8_FAW24512	NOT7-8	156
41967662	NOT7-8_FAW24512	NOT7-8	126
41967663	NOT7-8_FAW24512	NOT7-8	160
41967664	NOT7-8_FAW24512	NOT7-8	198
41967665	NOT7-8_FAW24512	NOT7-8	159
41967666	NOT7-8_FAW24512	NOT7-8	130
41967667	NOT7-8_FAW24512	NOT7-8	219
41967668	NOT7-8_FAW24512	NOT7-8	110
41967669	NOT7-8_FAW24512	NOT7-8	105
41967670	NOT7-8_FAW24512	NOT7-8	177
41967671	NOT7-8_FAW24512	NOT7-8	59
41967672	NOT7-8_FAW24512	NOT7-8	129
41967673	NOT7-8_FAW24512	NOT7-8	188
41967674	NOT7-8_FAW24512	NOT7-8	45
41967675	NOT7-8_FAW24512	NOT7-8	48
41967676	NOT7-8_FAW24512	NOT7-8	268
41967677	NOT7-8_FAW24512	NOT7-8	98
41967678	NOT7-8_FAW24512	NOT7-8	44
41967679	NOT7-8_FAW24512	NOT7-8	110
41967680	NOT7-8_FAW24512	NOT7-8	110
41967681	NOT7-8_FAW24512	NOT7-8	44
41967682	NOT7-8_FAW24512	NOT7-8	281
41967683	NOT7-8_FAW24512	NOT7-8	32
41967684	NOT7-8_FAW24512	NOT7-8	297
41967685	NOT7-8_FAW24512	NOT7-8	241
41967686	NOT7-8_FAW24512	NOT7-8	54
41967687	NOT7-8_FAW24512	NOT7-8	105
41967688	NOT7-8_FAW24512	NOT7-8	45
41967689	NOT7-8_FAW24512	NOT7-8	188
41967690	NOT7-8_FAW24512	NOT7-8	177
41967691	NOT7-8_FAW24512	NOT7-8	59
41967692	NOT7-8_FAW24512	NOT7-8	129
41967693	NOT7-8_FAW24512	NOT7-8	48
41967694	NOT7-8_FAW24512	NOT7-8	96
41967695	NOT7-8_FAW24512	NOT7-8	268
41967696	NOT7-8_FAW24512	NOT7-8	117
41967697	NOT7-8_FAW24512	NOT7-8	86
41967698	NOT7-8_FAW24512	NOT7-8	79
41967699	NOT7-8_FAW24512	NOT7-8	206
41967700	NOT7-8_FAW24512	NOT7-8	98
41967701	NOT7-8_FAW24512	NOT7-8	56
41967702	NOT7-8_FAW24512	NOT7-8	47
41967703	NOT7-8_FAW24512	NOT7-8	193
41967704	NOT7-8_FAW24512	NOT7-8	44
41967705	NOT7-8_FAW24512	NOT7-8	114
41967706	NOT7-8_FAW24512	NOT7-8	72
41967707	NOT7-8_FAW24512	NOT7-8	47
41967708	NOT7-8_FAW24512	NOT7-8	110
41967709	NOT7-8_FAW24512	NOT7-8	165
41967710	NOT7-8_FAW24512	NOT7-8	75
41967711	NOT7-8_FAW24512	NOT7-8	96
41967712	NOT7-8_FAW24512	NOT7-8	87
41967713	NOT7-8_FAW24512	NOT7-8	133
41967714	NOT7-8_FAW24512	NOT7-8	156
41967715	NOT7-8_FAW24512	NOT7-8	126
41967716	NOT7-8_FAW24512	NOT7-8	160
41967717	NOT7-8_FAW24512	NOT7-8	198
41967718	NOT7-8_FAW24512	NOT7-8	179
41967719	NOT7-8_FAW24512	NOT7-8	227
41967720	NOT7-8_FAW24512	NOT7-8	159
41967721	NOT7-8_FAW24512	NOT7-8	130
41967722	NOT7-8_FAW24512	NOT7-8	44
41967723	NOT7-8_FAW24512	NOT7-8	110
41967724	NOT7-8_FAW24512	NOT7-8	198
41967725	NOT7-8_FAW24512	NOT7-8	227
41967726	NOT7-8_FAW24512	NOT7-8	110
41967727	NOT7-8_FAW24512	NOT7-8	44
41967728	NOT7-8_FAW24512	NOT7-8	179
41967729	NOT7-8_FAW24512	NOT7-8	227
41967730	NOT7-8_FAW24512	NOT7-8	159
41967731	NOT7-8_FAW24512	NOT7-8	130
41967732	NOT7-8_FAW24512	NOT7-8	219
41967733	NOT7-8_FAW24512	NOT7-8	44
41967734	NOT7-8_FAW24512	NOT7-8	142
41967735	NOT7-8_FAW24512	NOT7-8	93
41967736	NOT7-8_FAW24512	NOT7-8	39
41967737	NOT7-8_FAW24512	NOT7-8	72
41967738	NOT7-8_FAW24512	NOT7-8	166
41967739	NOT7-8_FAW24512	NOT7-8	186
41967740	NOT7-8_FAW24512	NOT7-8	100
41967741	NOT7-8_FAW24512	NOT7-8	321
41967742	NOT7-8_FAW24512	NOT7-8	89
41967743	NOT7-8_FAW24512	NOT7-8	258
41967744	NOT7-8_FAW24512	NOT7-8	240
41967745	NOT7-8_FAW24512	NOT7-8	72
41967746	NOT7-8_FAW24512	NOT7-8	132
41967747	NOT7-8_FAW24512	NOT7-8	92
41967748	NOT7-8_FAW24512	NOT7-8	98
41967749	NOT7-8_FAW24512	NOT7-8	128
41967750	NOT7-8_FAW24512	NOT7-8	84
41967751	NOT7-8_FAW24512	NOT7-8	158
41967752	NOT7-8_FAW24512	NOT7-8	143
41967753	NOT7-8_FAW24512	NOT7-8	106
41967754	NOT7-8_FAW24512	NOT7-8	158
41967755	NOT7-8_FAW24512	NOT7-8	122
41967756	NOT7-8_FAW24512	NOT7-8	84
41967757	NOT7-8_FAW24512	NOT7-8	180
41967758	NOT7-8_FAW24512	NOT7-8	222
41967759	NOT7-8_FAW24512	NOT7-8	160
41967760	NOT7-8_FAW24512	NOT7-8	76
41967761	NOT7-8_FAW24512	NOT7-8	158
41967762	NOT7-8_FAW24512	NOT7-8	131
41967763	NOT7-8_FAW24512	NOT7-8	230
41967764	NOT7-8_FAW24512	NOT7-8	213
41967765	NOT7-8_FAW24512	NOT7-8	226
41967766	NOT7-8_FAW24512	NOT7-8	57
41967767	NOT7-8_FAW24512	NOT7-8	142
41967768	NOT7-8_FAW24512	NOT7-8	142
41967769	NOT7-8_FAW24512	NOT7-8	258
41967770	NOT7-8_FAW24512	NOT7-8	72
41967771	NOT7-8_FAW24512	NOT7-8	128
41967772	NOT7-8_FAW24512	NOT7-8	143
41967773	NOT7-8_FAW24512	NOT7-8	122
41967774	NOT7-8_FAW24512	NOT7-8	39
41967775	NOT7-8_FAW24512	NOT7-8	84
41967776	NOT7-8_FAW24512	NOT7-8	180
41967777	NOT7-8_FAW24512	NOT7-8	100
41967778	NOT7-8_FAW24512	NOT7-8	84
41967779	NOT7-8_FAW24512	NOT7-8	72
41967780	NOT7-8_FAW24512	NOT7-8	186
41967781	NOT7-8_FAW24512	NOT7-8	321
41967782	NOT7-8_FAW24512	NOT7-8	89
41967783	NOT7-8_FAW24512	NOT7-8	92
41967784	NOT7-8_FAW24512	NOT7-8	240
41967785	NOT7-8_FAW24512	NOT7-8	106
41967786	NOT7-8_FAW24512	NOT7-8	132
41967787	NOT7-8_FAW24512	NOT7-8	98
41967788	NOT7-8_FAW24512	NOT7-8	93
41967789	NOT7-8_FAW24512	NOT7-8	166
41967790	NOT7-8_FAW24512	NOT7-8	158
41967791	NOT7-8_FAW24512	NOT7-8	158
41967792	NOT7-8_FAW24512	NOT7-8	158
41967793	NOT7-8_FAW24512	NOT7-8	160
41967794	NOT7-8_FAW24512	NOT7-8	76
41967795	NOT7-8_FAW24512	NOT7-8	222
41967796	NOT7-8_FAW24512	NOT7-8	131
41967797	NOT7-8_FAW24512	NOT7-8	230
41967798	NOT7-8_FAW24512	NOT7-8	213
41967799	NOT7-8_FAW24512	NOT7-8	226
41967800	NOT7-8_FAW24512	NOT7-8	57
41967801	NOT7-8_FAW24512	NOT7-8	142
41967802	NOT7-8_FAW24512	NOT7-8	57
41967803	NOT7-8_FAW24512	NOT7-8	271
41967804	NOT7-8_FAW24512	NOT7-8	271
41967805	NOT7-8_FAW24512	NOT7-8	184
41967806	NOT7-8_FAW24512	NOT7-8	271
41967807	NOT7-8_FAW24512	NOT7-8	271
41967808	NOT7-8_FAW24512	NOT7-8	184
41967809	NOT7-8_FAW24512	NOT7-8	271
41967810	NOT7-8_FAW24512	NOT7-8	184
41967811	NOT7-8_FAW24512	NOT7-8	271
41967812	NOT7-8_FAW24512	NOT7-8	184
41967813	NOT7-8_FAW24512	NOT7-8	271
41967814	NOT7-8_FAW24512	NOT7-8	147
41967815	NOT7-8_FAW24512	NOT7-8	105
41967816	NOT7-8_FAW24512	NOT7-8	85
41967817	NOT7-8_FAW24512	NOT7-8	203
41967818	NOT7-8_FAW24512	NOT7-8	85
41967819	NOT7-8_FAW24512	NOT7-8	206
41967820	NOT7-8_FAW24512	NOT7-8	191
41967821	NOT7-8_FAW24512	NOT7-8	302
41967822	NOT7-8_FAW24512	NOT7-8	134
41967823	NOT7-8_FAW24512	NOT7-8	76
41967824	NOT7-8_FAW24512	NOT7-8	147
41967825	NOT7-8_FAW24512	NOT7-8	221
41967826	NOT7-8_FAW24512	NOT7-8	134
41967827	NOT7-8_FAW24512	NOT7-8	118
41967828	NOT7-8_FAW24512	NOT7-8	76
41967829	NOT7-8_FAW24512	NOT7-8	206
41967830	NOT7-8_FAW24512	NOT7-8	142
41967831	NOT7-8_FAW24512	NOT7-8	128
41967832	NOT7-8_FAW24512	NOT7-8	115
41967833	NOT7-8_FAW24512	NOT7-8	125
41967834	NOT7-8_FAW24512	NOT7-8	113
41967835	NOT7-8_FAW24512	NOT7-8	86
41967836	NOT7-8_FAW24512	NOT7-8	120
41967837	NOT7-8_FAW24512	NOT7-8	138
41967838	NOT7-8_FAW24512	NOT7-8	67
41967839	NOT7-8_FAW24512	NOT7-8	254
41967840	NOT7-8_FAW24512	NOT7-8	147
41967841	NOT7-8_FAW24512	NOT7-8	147
41967842	NOT7-8_FAW24512	NOT7-8	206
41967843	NOT7-8_FAW24512	NOT7-8	147
41967844	NOT7-8_FAW24512	NOT7-8	85
41967845	NOT7-8_FAW24512	NOT7-8	302
41967846	NOT7-8_FAW24512	NOT7-8	191
41967847	NOT7-8_FAW24512	NOT7-8	203
41967848	NOT7-8_FAW24512	NOT7-8	221
41967849	NOT7-8_FAW24512	NOT7-8	134
41967850	NOT7-8_FAW24512	NOT7-8	118
41967851	NOT7-8_FAW24512	NOT7-8	76
41967852	NOT7-8_FAW24512	NOT7-8	206
41967853	NOT7-8_FAW24512	NOT7-8	142
41967854	NOT7-8_FAW24512	NOT7-8	128
41967855	NOT7-8_FAW24512	NOT7-8	115
41967856	NOT7-8_FAW24512	NOT7-8	125
41967857	NOT7-8_FAW24512	NOT7-8	86
41967858	NOT7-8_FAW24512	NOT7-8	67
41967859	NOT7-8_FAW24512	NOT7-8	254
41967860	NOT7-8_FAW24512	NOT7-8	147
41967861	NOT7-8_FAW24512	NOT7-8	105
41967862	NOT7-8_FAW24512	NOT7-8	134
41967863	NOT7-8_FAW24512	NOT7-8	76
41967864	NOT7-8_FAW24512	NOT7-8	134
41967865	NOT7-8_FAW24512	NOT7-8	206
41967866	NOT7-8_FAW24512	NOT7-8	147
41967867	NOT7-8_FAW24512	NOT7-8	85
41967868	NOT7-8_FAW24512	NOT7-8	302
41967869	NOT7-8_FAW24512	NOT7-8	191
41967870	NOT7-8_FAW24512	NOT7-8	203
41967871	NOT7-8_FAW24512	NOT7-8	147
41967872	NOT7-8_FAW24512	NOT7-8	221
41967873	NOT7-8_FAW24512	NOT7-8	134
41967874	NOT7-8_FAW24512	NOT7-8	118
41967875	NOT7-8_FAW24512	NOT7-8	76
41967876	NOT7-8_FAW24512	NOT7-8	142
41967877	NOT7-8_FAW24512	NOT7-8	206
41967878	NOT7-8_FAW24512	NOT7-8	128
41967879	NOT7-8_FAW24512	NOT7-8	115
41967880	NOT7-8_FAW24512	NOT7-8	125
41967881	NOT7-8_FAW24512	NOT7-8	113
41967882	NOT7-8_FAW24512	NOT7-8	86
41967883	NOT7-8_FAW24512	NOT7-8	120
41967884	NOT7-8_FAW24512	NOT7-8	138
41967885	NOT7-8_FAW24512	NOT7-8	67
41967886	NOT7-8_FAW24512	NOT7-8	254
41967887	NOT7-8_FAW24512	NOT7-8	147
41967888	NOT7-8_FAW24512	NOT7-8	105
41967889	NOT7-8_FAW24512	NOT7-8	134
41967890	NOT7-8_FAW24512	NOT7-8	206
41967891	NOT7-8_FAW24512	NOT7-8	302
41967892	NOT7-8_FAW24512	NOT7-8	203
41967893	NOT7-8_FAW24512	NOT7-8	85
41967894	NOT7-8_FAW24512	NOT7-8	147
41967895	NOT7-8_FAW24512	NOT7-8	85
41967896	NOT7-8_FAW24512	NOT7-8	191
41967897	NOT7-8_FAW24512	NOT7-8	147
41967898	NOT7-8_FAW24512	NOT7-8	221
41967899	NOT7-8_FAW24512	NOT7-8	134
41967900	NOT7-8_FAW24512	NOT7-8	118
41967901	NOT7-8_FAW24512	NOT7-8	76
41967902	NOT7-8_FAW24512	NOT7-8	206
41967903	NOT7-8_FAW24512	NOT7-8	142
41967904	NOT7-8_FAW24512	NOT7-8	128
41967905	NOT7-8_FAW24512	NOT7-8	115
41967906	NOT7-8_FAW24512	NOT7-8	125
41967907	NOT7-8_FAW24512	NOT7-8	113
41967908	NOT7-8_FAW24512	NOT7-8	86
41967909	NOT7-8_FAW24512	NOT7-8	120
41967910	NOT7-8_FAW24512	NOT7-8	138
41967911	NOT7-8_FAW24512	NOT7-8	67
41967912	NOT7-8_FAW24512	NOT7-8	254
41967913	NOT7-8_FAW24512	NOT7-8	147
41967914	NOT7-8_FAW24512	NOT7-8	206
41967915	NOT7-8_FAW24512	NOT7-8	206
41967916	NOT7-8_FAW24512	NOT7-8	191
41967917	NOT7-8_FAW24512	NOT7-8	191
41967918	NOT7-8_FAW24512	NOT7-8	148
41967919	NOT7-8_FAW24512	NOT7-8	101
41967920	NOT7-8_FAW24512	NOT7-8	79
41967921	NOT7-8_FAW24512	NOT7-8	108
41967922	NOT7-8_FAW24512	NOT7-8	123
41967923	NOT7-8_FAW24512	NOT7-8	10
41967924	NOT7-8_FAW24512	NOT7-8	41
41967925	NOT7-8_FAW24512	NOT7-8	125
41967926	NOT7-8_FAW24512	NOT7-8	128
41967927	NOT7-8_FAW24512	NOT7-8	128
41967928	NOT7-8_FAW24512	NOT7-8	123
41967929	NOT7-8_FAW24512	NOT7-8	130
41967930	NOT7-8_FAW24512	NOT7-8	98
41967931	NOT7-8_FAW24512	NOT7-8	120
41967932	NOT7-8_FAW24512	NOT7-8	197
41967933	NOT7-8_FAW24512	NOT7-8	69
41967934	NOT7-8_FAW24512	NOT7-8	157
41967935	NOT7-8_FAW24512	NOT7-8	151
41967936	NOT7-8_FAW24512	NOT7-8	74
41967937	NOT7-8_FAW24512	NOT7-8	157
41967938	NOT7-8_FAW24512	NOT7-8	151
41967939	NOT7-8_FAW24512	NOT7-8	74
41967940	NOT7-8_FAW24512	NOT7-8	118
41967941	NOT7-8_FAW24512	NOT7-8	82
41967942	NOT7-8_FAW24512	NOT7-8	152
41967943	NOT7-8_FAW24512	NOT7-8	100
41967944	NOT7-8_FAW24512	NOT7-8	80
41967945	NOT7-8_FAW24512	NOT7-8	83
41967946	NOT7-8_FAW24512	NOT7-8	112
41967947	NOT7-8_FAW24512	NOT7-8	147
41967948	NOT7-8_FAW24512	NOT7-8	109
41967949	NOT7-8_FAW24512	NOT7-8	27
41967950	NOT7-8_FAW24512	NOT7-8	144
41967951	NOT7-8_FAW24512	NOT7-8	75
41967952	NOT7-8_FAW24512	NOT7-8	163
41967953	NOT7-8_FAW24512	NOT7-8	105
41967954	NOT7-8_FAW24512	NOT7-8	264
41967955	NOT7-8_FAW24512	NOT7-8	132
41967956	NOT7-8_FAW24512	NOT7-8	173
41967957	NOT7-8_FAW24512	NOT7-8	85
41967958	NOT7-8_FAW24512	NOT7-8	88
41967959	NOT7-8_FAW24512	NOT7-8	93
41967960	NOT7-8_FAW24512	NOT7-8	129
41967961	NOT7-8_FAW24512	NOT7-8	163
41967962	NOT7-8_FAW24512	NOT7-8	118
41967963	NOT7-8_FAW24512	NOT7-8	82
41967964	NOT7-8_FAW24512	NOT7-8	80
41967965	NOT7-8_FAW24512	NOT7-8	144
41967966	NOT7-8_FAW24512	NOT7-8	152
41967967	NOT7-8_FAW24512	NOT7-8	100
41967968	NOT7-8_FAW24512	NOT7-8	112
41967969	NOT7-8_FAW24512	NOT7-8	75
41967970	NOT7-8_FAW24512	NOT7-8	105
41967971	NOT7-8_FAW24512	NOT7-8	264
41967972	NOT7-8_FAW24512	NOT7-8	27
41967973	NOT7-8_FAW24512	NOT7-8	109
41967974	NOT7-8_FAW24512	NOT7-8	147
41967975	NOT7-8_FAW24512	NOT7-8	83
41967976	NOT7-8_FAW24512	NOT7-8	132
41967977	NOT7-8_FAW24512	NOT7-8	9
41967978	NOT7-8_FAW24512	NOT7-8	173
41967979	NOT7-8_FAW24512	NOT7-8	85
41967980	NOT7-8_FAW24512	NOT7-8	88
41967981	NOT7-8_FAW24512	NOT7-8	93
41967982	NOT7-8_FAW24512	NOT7-8	118
41967983	NOT7-8_FAW24512	NOT7-8	152
41967984	NOT7-8_FAW24512	NOT7-8	82
41967985	NOT7-8_FAW24512	NOT7-8	80
41967986	NOT7-8_FAW24512	NOT7-8	83
41967987	NOT7-8_FAW24512	NOT7-8	100
41967988	NOT7-8_FAW24512	NOT7-8	112
41967989	NOT7-8_FAW24512	NOT7-8	147
41967990	NOT7-8_FAW24512	NOT7-8	109
41967991	NOT7-8_FAW24512	NOT7-8	27
41967992	NOT7-8_FAW24512	NOT7-8	144
41967993	NOT7-8_FAW24512	NOT7-8	75
41967994	NOT7-8_FAW24512	NOT7-8	163
41967995	NOT7-8_FAW24512	NOT7-8	105
41967996	NOT7-8_FAW24512	NOT7-8	264
41967997	NOT7-8_FAW24512	NOT7-8	132
41967998	NOT7-8_FAW24512	NOT7-8	9
41967999	NOT7-8_FAW24512	NOT7-8	173
41968000	NOT7-8_FAW24512	NOT7-8	85
41968001	NOT7-8_FAW24512	NOT7-8	88
41968002	NOT7-8_FAW24512	NOT7-8	93
41968003	NOT7-8_FAW24512	NOT7-8	9
41968004	NOT7-8_FAW24512	NOT7-8	9
41968005	NOT7-8_FAW24512	NOT7-8	9
41968006	NOT7-8_FAW24512	NOT7-8	264
41968007	NOT7-8_FAW24512	NOT7-8	163
41968008	NOT7-8_FAW24512	NOT7-8	118
41968009	NOT7-8_FAW24512	NOT7-8	82
41968010	NOT7-8_FAW24512	NOT7-8	80
41968011	NOT7-8_FAW24512	NOT7-8	144
41968012	NOT7-8_FAW24512	NOT7-8	152
41968013	NOT7-8_FAW24512	NOT7-8	100
41968014	NOT7-8_FAW24512	NOT7-8	112
41968015	NOT7-8_FAW24512	NOT7-8	75
41968016	NOT7-8_FAW24512	NOT7-8	105
41968017	NOT7-8_FAW24512	NOT7-8	264
41968018	NOT7-8_FAW24512	NOT7-8	27
41968019	NOT7-8_FAW24512	NOT7-8	109
41968020	NOT7-8_FAW24512	NOT7-8	147
41968021	NOT7-8_FAW24512	NOT7-8	83
41968022	NOT7-8_FAW24512	NOT7-8	132
41968023	NOT7-8_FAW24512	NOT7-8	9
41968024	NOT7-8_FAW24512	NOT7-8	173
41968025	NOT7-8_FAW24512	NOT7-8	85
41968026	NOT7-8_FAW24512	NOT7-8	88
41968027	NOT7-8_FAW24512	NOT7-8	93
41968028	NOT7-8_FAW24512	NOT7-8	163
41968029	NOT7-8_FAW24512	NOT7-8	80
41968030	NOT7-8_FAW24512	NOT7-8	144
41968031	NOT7-8_FAW24512	NOT7-8	152
41968032	NOT7-8_FAW24512	NOT7-8	100
41968033	NOT7-8_FAW24512	NOT7-8	112
41968034	NOT7-8_FAW24512	NOT7-8	264
41968035	NOT7-8_FAW24512	NOT7-8	27
41968036	NOT7-8_FAW24512	NOT7-8	147
41968037	NOT7-8_FAW24512	NOT7-8	241
41968038	NOT7-8_FAW24512	NOT7-8	241
41968039	NOT7-8_FAW24512	NOT7-8	241
41968040	NOT7-8_FAW24512	NOT7-8	87
41968041	NOT7-8_FAW24512	NOT7-8	126
41968042	NOT7-8_FAW24512	NOT7-8	14
41968043	NOT7-8_FAW24512	NOT7-8	183
41968044	NOT7-8_FAW24512	NOT7-8	172
41968045	NOT7-8_FAW24512	NOT7-8	140
41968046	NOT7-8_FAW24512	NOT7-8	203
41968047	NOT7-8_FAW24512	NOT7-8	194
41968048	NOT7-8_FAW24512	NOT7-8	178
41968049	NOT7-8_FAW24512	NOT7-8	145
41968050	NOT7-8_FAW24512	NOT7-8	130
41968051	NOT7-8_FAW24512	NOT7-8	173
41968052	NOT7-8_FAW24512	NOT7-8	184
41968053	NOT7-8_FAW24512	NOT7-8	108
41968054	NOT7-8_FAW24512	NOT7-8	115
41968055	NOT7-8_FAW24512	NOT7-8	153
41968056	NOT7-8_FAW24512	NOT7-8	160
41968057	NOT7-8_FAW24512	NOT7-8	146
41968058	NOT7-8_FAW24512	NOT7-8	129
41968059	NOT7-8_FAW24512	NOT7-8	223
41968060	NOT7-8_FAW24512	NOT7-8	158
41968061	NOT7-8_FAW24512	NOT7-8	140
41968062	NOT7-8_FAW24512	NOT7-8	79
41968063	NOT7-8_FAW24512	NOT7-8	148
41968064	NOT7-8_FAW24512	NOT7-8	90
41968065	NOT7-8_FAW24512	NOT7-8	79
41968066	NOT7-8_FAW24512	NOT7-8	148
41968067	NOT7-8_FAW24512	NOT7-8	105
41968068	NOT7-8_FAW24512	NOT7-8	105
41968069	NOT7-8_FAW24512	NOT7-8	190
41968070	NOT7-8_FAW24512	NOT7-8	64
41968071	NOT7-8_FAW24512	NOT7-8	139
41968072	NOT7-8_FAW24512	NOT7-8	113
41968073	NOT7-8_FAW24512	NOT7-8	119
41968074	NOT7-8_FAW24512	NOT7-8	94
41968075	NOT7-8_FAW24512	NOT7-8	317
41968076	NOT7-8_FAW24512	NOT7-8	128
41968077	NOT7-8_FAW24512	NOT7-8	167
41968078	NOT7-8_FAW24512	NOT7-8	81
41968079	NOT7-8_FAW24512	NOT7-8	184
41968080	NOT7-8_FAW24512	NOT7-8	136
41968081	NOT7-8_FAW24512	NOT7-8	104
41968082	NOT7-8_FAW24512	NOT7-8	137
41968083	NOT7-8_FAW24512	NOT7-8	111
41968084	NOT7-8_FAW24512	NOT7-8	103
41968085	NOT7-8_FAW24512	NOT7-8	141
41968086	NOT7-8_FAW24512	NOT7-8	182
41968087	NOT7-8_FAW24512	NOT7-8	62
41968088	NOT7-8_FAW24512	NOT7-8	90
41968089	NOT7-8_FAW24512	NOT7-8	114
41968090	NOT7-8_FAW24512	NOT7-8	135
41968091	NOT7-8_FAW24512	NOT7-8	82
41968092	NOT7-8_FAW24512	NOT7-8	175
41968093	NOT7-8_FAW24512	NOT7-8	190
41968094	NOT7-8_FAW24512	NOT7-8	64
41968095	NOT7-8_FAW24512	NOT7-8	87
41968096	NOT7-8_FAW24512	NOT7-8	126
41968097	NOT7-8_FAW24512	NOT7-8	14
41968098	NOT7-8_FAW24512	NOT7-8	140
41968099	NOT7-8_FAW24512	NOT7-8	146
41968100	NOT7-8_FAW24512	NOT7-8	148
41968101	NOT7-8_FAW24512	NOT7-8	172
41968102	NOT7-8_FAW24512	NOT7-8	90
41968103	NOT7-8_FAW24512	NOT7-8	79
41968104	NOT7-8_FAW24512	NOT7-8	153
41968105	NOT7-8_FAW24512	NOT7-8	148
41968106	NOT7-8_FAW24512	NOT7-8	140
41968107	NOT7-8_FAW24512	NOT7-8	158
41968108	NOT7-8_FAW24512	NOT7-8	194
41968109	NOT7-8_FAW24512	NOT7-8	178
41968110	NOT7-8_FAW24512	NOT7-8	130
41968111	NOT7-8_FAW24512	NOT7-8	105
41968112	NOT7-8_FAW24512	NOT7-8	160
41968113	NOT7-8_FAW24512	NOT7-8	173
41968114	NOT7-8_FAW24512	NOT7-8	184
41968115	NOT7-8_FAW24512	NOT7-8	108
41968116	NOT7-8_FAW24512	NOT7-8	129
41968117	NOT7-8_FAW24512	NOT7-8	115
41968118	NOT7-8_FAW24512	NOT7-8	105
41968119	NOT7-8_FAW24512	NOT7-8	223
41968120	NOT7-8_FAW24512	NOT7-8	79
41968121	NOT7-8_FAW24512	NOT7-8	139
41968122	NOT7-8_FAW24512	NOT7-8	183
41968123	NOT7-8_FAW24512	NOT7-8	145
41968124	NOT7-8_FAW24512	NOT7-8	113
41968125	NOT7-8_FAW24512	NOT7-8	119
41968126	NOT7-8_FAW24512	NOT7-8	203
41968127	NOT7-8_FAW24512	NOT7-8	94
41968128	NOT7-8_FAW24512	NOT7-8	317
41968129	NOT7-8_FAW24512	NOT7-8	128
41968130	NOT7-8_FAW24512	NOT7-8	167
41968131	NOT7-8_FAW24512	NOT7-8	14
41968132	NOT7-8_FAW24512	NOT7-8	317
41968133	NOT7-8_FAW24512	NOT7-8	14
41968134	NOT7-8_FAW24512	NOT7-8	317
41968135	NOT7-8_FAW24512	NOT7-8	9
41968136	NOT7-8_FAW24512	NOT7-8	12
41968137	NOT7-8_FAW24512	NOT7-8	131
41968138	NOT7-8_FAW24512	NOT7-8	118
41968139	NOT7-8_FAW24512	NOT7-8	148
41968140	NOT7-8_FAW24512	NOT7-8	101
41968141	NOT7-8_FAW24512	NOT7-8	126
41968142	NOT7-8_FAW24512	NOT7-8	63
41968143	NOT7-8_FAW24512	NOT7-8	97
41968144	NOT7-8_FAW24512	NOT7-8	131
41968145	NOT7-8_FAW24512	NOT7-8	153
41968146	NOT7-8_FAW24512	NOT7-8	126
41968147	NOT7-8_FAW24512	NOT7-8	94
41968148	NOT7-8_FAW24512	NOT7-8	121
41968149	NOT7-8_FAW24512	NOT7-8	123
41968150	NOT7-8_FAW24512	NOT7-8	191
41968151	NOT7-8_FAW24512	NOT7-8	79
41968152	NOT7-8_FAW24512	NOT7-8	147
41968153	NOT7-8_FAW24512	NOT7-8	118
41968154	NOT7-8_FAW24512	NOT7-8	139
41968155	NOT7-8_FAW24512	NOT7-8	160
41968156	NOT7-8_FAW24512	NOT7-8	100
41968157	NOT7-8_FAW24512	NOT7-8	93
41968158	NOT7-8_FAW24512	NOT7-8	143
41968159	NOT7-8_FAW24512	NOT7-8	209
41968160	NOT7-8_FAW24512	NOT7-8	105
41968161	NOT7-8_FAW24512	NOT7-8	87
41968162	NOT7-8_FAW24512	NOT7-8	317
41968163	NOT7-8_FAW24512	NOT7-8	186
41968164	NOT7-8_FAW24512	NOT7-8	62
41968165	NOT7-8_FAW24512	NOT7-8	70
41968166	NOT7-8_FAW24512	NOT7-8	9
41968167	NOT7-8_FAW24512	NOT7-8	220
41968168	NOT7-8_FAW24512	NOT7-8	116
41968169	NOT7-8_FAW24512	NOT7-8	100
41968170	NOT7-8_FAW24512	NOT7-8	144
41968171	NOT7-8_FAW24512	NOT7-8	145
41968172	NOT7-8_FAW24512	NOT7-8	12
41968173	NOT7-8_FAW24512	NOT7-8	165
41968174	NOT7-8_FAW24512	NOT7-8	175
41968175	NOT7-8_FAW24512	NOT7-8	127
41968176	NOT7-8_FAW24512	NOT7-8	244
41968177	NOT7-8_FAW24512	NOT7-8	108
41968178	NOT7-8_FAW24512	NOT7-8	87
41968179	NOT7-8_FAW24512	NOT7-8	175
41968180	NOT7-8_FAW24512	NOT7-8	63
41968181	NOT7-8_FAW24512	NOT7-8	148
41968182	NOT7-8_FAW24512	NOT7-8	118
41968183	NOT7-8_FAW24512	NOT7-8	101
41968184	NOT7-8_FAW24512	NOT7-8	126
41968185	NOT7-8_FAW24512	NOT7-8	63
41968186	NOT7-8_FAW24512	NOT7-8	97
41968187	NOT7-8_FAW24512	NOT7-8	131
41968188	NOT7-8_FAW24512	NOT7-8	153
41968189	NOT7-8_FAW24512	NOT7-8	131
41968190	NOT7-8_FAW24512	NOT7-8	105
41968191	NOT7-8_FAW24512	NOT7-8	126
41968192	NOT7-8_FAW24512	NOT7-8	94
41968193	NOT7-8_FAW24512	NOT7-8	121
41968194	NOT7-8_FAW24512	NOT7-8	123
41968195	NOT7-8_FAW24512	NOT7-8	191
41968196	NOT7-8_FAW24512	NOT7-8	79
41968197	NOT7-8_FAW24512	NOT7-8	147
41968198	NOT7-8_FAW24512	NOT7-8	118
41968199	NOT7-8_FAW24512	NOT7-8	139
41968200	NOT7-8_FAW24512	NOT7-8	160
41968201	NOT7-8_FAW24512	NOT7-8	118
41968202	NOT7-8_FAW24512	NOT7-8	70
41968203	NOT7-8_FAW24512	NOT7-8	100
41968204	NOT7-8_FAW24512	NOT7-8	93
41968205	NOT7-8_FAW24512	NOT7-8	143
41968206	NOT7-8_FAW24512	NOT7-8	209
41968207	NOT7-8_FAW24512	NOT7-8	105
41968208	NOT7-8_FAW24512	NOT7-8	87
41968209	NOT7-8_FAW24512	NOT7-8	317
41968210	NOT7-8_FAW24512	NOT7-8	186
41968211	NOT7-8_FAW24512	NOT7-8	62
41968212	NOT7-8_FAW24512	NOT7-8	9
41968213	NOT7-8_FAW24512	NOT7-8	220
41968214	NOT7-8_FAW24512	NOT7-8	116
41968215	NOT7-8_FAW24512	NOT7-8	100
41968216	NOT7-8_FAW24512	NOT7-8	144
41968217	NOT7-8_FAW24512	NOT7-8	145
41968218	NOT7-8_FAW24512	NOT7-8	12
41968219	NOT7-8_FAW24512	NOT7-8	263
41968220	NOT7-8_FAW24512	NOT7-8	165
41968221	NOT7-8_FAW24512	NOT7-8	175
41968222	NOT7-8_FAW24512	NOT7-8	127
41968223	NOT7-8_FAW24512	NOT7-8	244
41968224	NOT7-8_FAW24512	NOT7-8	108
41968225	NOT7-8_FAW24512	NOT7-8	13
41968226	NOT7-8_FAW24512	NOT7-8	121
41968227	NOT7-8_FAW24512	NOT7-8	87
41968228	NOT7-8_FAW24512	NOT7-8	175
41968229	NOT7-8_FAW24512	NOT7-8	63
41968230	NOT7-8_FAW24512	NOT7-8	152
41968231	NOT7-8_FAW24512	NOT7-8	243
41968232	NOT7-8_FAW24512	NOT7-8	9
41968233	NOT7-8_FAW24512	NOT7-8	9
41968234	NOT7-8_FAW24512	NOT7-8	116
41968235	NOT7-8_FAW24512	NOT7-8	12
41968236	NOT7-8_FAW24512	NOT7-8	220
41968237	NOT7-8_FAW24512	NOT7-8	165
41968238	NOT7-8_FAW24512	NOT7-8	127
41968239	NOT7-8_FAW24512	NOT7-8	244
41968240	NOT7-8_FAW24512	NOT7-8	108
41968241	NOT7-8_FAW24512	NOT7-8	13
41968242	NOT7-8_FAW24512	NOT7-8	121
41968243	NOT7-8_FAW24512	NOT7-8	87
41968244	NOT7-8_FAW24512	NOT7-8	175
41968245	NOT7-8_FAW24512	NOT7-8	63
41968246	NOT7-8_FAW24512	NOT7-8	152
41968247	NOT7-8_FAW24512	NOT7-8	246
41968248	NOT7-8_FAW24512	NOT7-8	26
41968249	NOT7-8_FAW24512	NOT7-8	161
41968250	NOT7-8_FAW24512	NOT7-8	55
41968251	NOT7-8_FAW24512	NOT7-8	134
41968252	NOT7-8_FAW24512	NOT7-8	90
41968253	NOT7-8_FAW24512	NOT7-8	178
41968254	NOT7-8_FAW24512	NOT7-8	148
41968255	NOT7-8_FAW24512	NOT7-8	127
41968256	NOT7-8_FAW24512	NOT7-8	96
41968257	NOT7-8_FAW24512	NOT7-8	69
41968258	NOT7-8_FAW24512	NOT7-8	68
41968259	NOT7-8_FAW24512	NOT7-8	79
41968260	NOT7-8_FAW24512	NOT7-8	30
41968261	NOT7-8_FAW24512	NOT7-8	159
41968262	NOT7-8_FAW24512	NOT7-8	144
41968263	NOT7-8_FAW24512	NOT7-8	217
41968264	NOT7-8_FAW24512	NOT7-8	187
41968265	NOT7-8_FAW24512	NOT7-8	51
41968266	NOT7-8_FAW24512	NOT7-8	112
41968267	NOT7-8_FAW24512	NOT7-8	137
41968268	NOT7-8_FAW24512	NOT7-8	55
41968269	NOT7-8_FAW24512	NOT7-8	96
41968270	NOT7-8_FAW24512	NOT7-8	134
41968271	NOT7-8_FAW24512	NOT7-8	161
41968272	NOT7-8_FAW24512	NOT7-8	148
41968273	NOT7-8_FAW24512	NOT7-8	178
41968274	NOT7-8_FAW24512	NOT7-8	30
41968275	NOT7-8_FAW24512	NOT7-8	68
41968276	NOT7-8_FAW24512	NOT7-8	69
41968277	NOT7-8_FAW24512	NOT7-8	127
41968278	NOT7-8_FAW24512	NOT7-8	90
41968279	NOT7-8_FAW24512	NOT7-8	79
41968280	NOT7-8_FAW24512	NOT7-8	159
41968281	NOT7-8_FAW24512	NOT7-8	246
41968282	NOT7-8_FAW24512	NOT7-8	26
41968283	NOT7-8_FAW24512	NOT7-8	144
41968284	NOT7-8_FAW24512	NOT7-8	217
41968285	NOT7-8_FAW24512	NOT7-8	187
41968286	NOT7-8_FAW24512	NOT7-8	51
41968287	NOT7-8_FAW24512	NOT7-8	112
41968288	NOT7-8_FAW24512	NOT7-8	137
41968289	NOT7-8_FAW24512	NOT7-8	55
41968290	NOT7-8_FAW24512	NOT7-8	96
41968291	NOT7-8_FAW24512	NOT7-8	161
41968292	NOT7-8_FAW24512	NOT7-8	148
41968293	NOT7-8_FAW24512	NOT7-8	178
41968294	NOT7-8_FAW24512	NOT7-8	30
41968295	NOT7-8_FAW24512	NOT7-8	68
41968296	NOT7-8_FAW24512	NOT7-8	127
41968297	NOT7-8_FAW24512	NOT7-8	90
41968298	NOT7-8_FAW24512	NOT7-8	79
41968299	NOT7-8_FAW24512	NOT7-8	159
41968300	NOT7-8_FAW24512	NOT7-8	26
41968301	NOT7-8_FAW24512	NOT7-8	246
41968302	NOT7-8_FAW24512	NOT7-8	217
41968303	NOT7-8_FAW24512	NOT7-8	144
41968304	NOT7-8_FAW24512	NOT7-8	187
41968305	NOT7-8_FAW24512	NOT7-8	51
41968306	NOT7-8_FAW24512	NOT7-8	112
41968307	NOT7-8_FAW24512	NOT7-8	137
41968308	NOT7-8_FAW24512	NOT7-8	228
41968309	NOT7-8_FAW24512	NOT7-8	268
41968310	NOT7-8_FAW24512	NOT7-8	234
41968311	NOT7-8_FAW24512	NOT7-8	58
41968312	NOT7-8_FAW24512	NOT7-8	243
41968313	NOT7-8_FAW24512	NOT7-8	137
41968314	NOT7-8_FAW24512	NOT7-8	234
41968315	NOT7-8_FAW24512	NOT7-8	127
41968316	NOT7-8_FAW24512	NOT7-8	90
41968317	NOT7-8_FAW24512	NOT7-8	268
41968318	NOT7-8_FAW24512	NOT7-8	228
41968319	NOT7-8_FAW24512	NOT7-8	58
41968320	NOT7-8_FAW24512	NOT7-8	243
41968321	NOT7-8_FAW24512	NOT7-8	134
41968322	NOT7-8_FAW24512	NOT7-8	178
41968323	NOT7-8_FAW24512	NOT7-8	148
41968324	NOT7-8_FAW24512	NOT7-8	69
41968325	NOT7-8_FAW24512	NOT7-8	90
41968326	NOT7-8_FAW24512	NOT7-8	144
41968327	NOT7-8_FAW24512	NOT7-8	217
41968328	NOT7-8_FAW24512	NOT7-8	58
41968329	NOT7-8_FAW24512	NOT7-8	268
41968330	NOT7-8_FAW24512	NOT7-8	68
41968331	NOT7-8_FAW24512	NOT7-8	234
41968332	NOT7-8_FAW24512	NOT7-8	243
41968333	NOT7-8_FAW24512	NOT7-8	137
41968334	NOT7-8_FAW24512	NOT7-8	30
41968335	NOT7-8_FAW24512	NOT7-8	178
41968336	NOT7-8_FAW24512	NOT7-8	148
41968337	NOT7-8_FAW24512	NOT7-8	159
41968338	NOT7-8_FAW24512	NOT7-8	96
41968339	NOT7-8_FAW24512	NOT7-8	144
41968340	NOT7-8_FAW24512	NOT7-8	217
41968341	NOT7-8_FAW24512	NOT7-8	187
41968342	NOT7-8_FAW24512	NOT7-8	137
41968343	NOT7-8_FAW24512	NOT7-8	52
41968344	NOT7-8_FAW24512	NOT7-8	89
41968345	NOT7-8_FAW24512	NOT7-8	52
41968346	NOT7-8_FAW24512	NOT7-8	15
41968347	NOT7-8_FAW24512	NOT7-8	89
41968348	NOT7-8_FAW24512	NOT7-8	83
41968349	NOT7-8_FAW24512	NOT7-8	299
41968350	NOT7-8_FAW24512	NOT7-8	189
41968351	NOT7-8_FAW24512	NOT7-8	52
41968352	NOT7-8_FAW24512	NOT7-8	15
41968353	NOT7-8_FAW24512	NOT7-8	83
41968354	NOT7-8_FAW24512	NOT7-8	88
41968355	NOT7-8_FAW24512	NOT7-8	256
41968356	NOT7-8_FAW24512	NOT7-8	184
41968357	NOT7-8_FAW24512	NOT7-8	195
41968358	NOT7-8_FAW24512	NOT7-8	61
41968359	NOT7-8_FAW24512	NOT7-8	132
41968360	NOT7-8_FAW24512	NOT7-8	112
41968361	NOT7-8_FAW24512	NOT7-8	170
41968362	NOT7-8_FAW24512	NOT7-8	171
41968363	NOT7-8_FAW24512	NOT7-8	71
41968364	NOT7-8_FAW24512	NOT7-8	207
41968365	NOT7-8_FAW24512	NOT7-8	60
41968366	NOT7-8_FAW24512	NOT7-8	299
41968367	NOT7-8_FAW24512	NOT7-8	189
41968368	NOT7-8_FAW24512	NOT7-8	52
41968369	NOT7-8_FAW24512	NOT7-8	15
41968370	NOT7-8_FAW24512	NOT7-8	89
41968371	NOT7-8_FAW24512	NOT7-8	83
41968372	NOT7-8_FAW24512	NOT7-8	88
41968373	NOT7-8_FAW24512	NOT7-8	132
41968374	NOT7-8_FAW24512	NOT7-8	195
41968375	NOT7-8_FAW24512	NOT7-8	256
41968376	NOT7-8_FAW24512	NOT7-8	61
41968377	NOT7-8_FAW24512	NOT7-8	184
41968378	NOT7-8_FAW24512	NOT7-8	112
41968379	NOT7-8_FAW24512	NOT7-8	170
41968380	NOT7-8_FAW24512	NOT7-8	171
41968381	NOT7-8_FAW24512	NOT7-8	71
41968382	NOT7-8_FAW24512	NOT7-8	207
41968383	NOT7-8_FAW24512	NOT7-8	60
41968384	NOT7-8_FAW24512	NOT7-8	299
41968385	NOT7-8_FAW24512	NOT7-8	189
41968386	NOT7-8_FAW24512	NOT7-8	52
41968387	NOT7-8_FAW24512	NOT7-8	15
41968388	NOT7-8_FAW24512	NOT7-8	89
41968389	NOT7-8_FAW24512	NOT7-8	83
41968390	NOT7-8_FAW24512	NOT7-8	52
41968391	NOT7-8_FAW24512	NOT7-8	15
41968392	NOT7-8_FAW24512	NOT7-8	89
41968393	NOT7-8_FAW24512	NOT7-8	83
41968394	NOT7-8_FAW24512	NOT7-8	15
41968395	NOT7-8_FAW24512	NOT7-8	299
41968396	NOT7-8_FAW24512	NOT7-8	8
41968397	NOT7-8_FAW24512	NOT7-8	172
41968398	NOT7-8_FAW24512	NOT7-8	122
41968399	NOT7-8_FAW24512	NOT7-8	177
41968400	NOT7-8_FAW24512	NOT7-8	149
41968401	NOT7-8_FAW24512	NOT7-8	159
41968402	NOT7-8_FAW24512	NOT7-8	176
41968403	NOT7-8_FAW24512	NOT7-8	186
41968404	NOT7-8_FAW24512	NOT7-8	56
41968405	NOT7-8_FAW24512	NOT7-8	127
41968406	NOT7-8_FAW24512	NOT7-8	220
41968407	NOT7-8_FAW24512	NOT7-8	184
41968408	NOT7-8_FAW24512	NOT7-8	144
41968409	NOT7-8_FAW24512	NOT7-8	99
41968410	NOT7-8_FAW24512	NOT7-8	99
41968411	NOT7-8_FAW24512	NOT7-8	61
41968412	NOT7-8_FAW24512	NOT7-8	167
41968413	NOT7-8_FAW24512	NOT7-8	82
41968414	NOT7-8_FAW24512	NOT7-8	153
41968415	NOT7-8_FAW24512	NOT7-8	263
41968416	NOT7-8_FAW24512	NOT7-8	185
41968417	NOT7-8_FAW24512	NOT7-8	146
41968418	NOT7-8_FAW24512	NOT7-8	131
41968419	NOT7-8_FAW24512	NOT7-8	117
41968420	NOT7-8_FAW24512	NOT7-8	119
41968421	NOT7-8_FAW24512	NOT7-8	65
41968422	NOT7-8_FAW24512	NOT7-8	82
41968423	NOT7-8_FAW24512	NOT7-8	132
41968424	NOT7-8_FAW24512	NOT7-8	88
41968425	NOT7-8_FAW24512	NOT7-8	195
41968426	NOT7-8_FAW24512	NOT7-8	256
41968427	NOT7-8_FAW24512	NOT7-8	61
41968428	NOT7-8_FAW24512	NOT7-8	184
41968429	NOT7-8_FAW24512	NOT7-8	112
41968430	NOT7-8_FAW24512	NOT7-8	170
41968431	NOT7-8_FAW24512	NOT7-8	171
41968432	NOT7-8_FAW24512	NOT7-8	71
41968433	NOT7-8_FAW24512	NOT7-8	207
41968434	NOT7-8_FAW24512	NOT7-8	60
41968435	NOT7-8_FAW24512	NOT7-8	299
41968436	NOT7-8_FAW24512	NOT7-8	89
41968437	NOT7-8_FAW24512	NOT7-8	83
41968438	NOT7-8_FAW24512	NOT7-8	141
41968439	NOT7-8_FAW24512	NOT7-8	186
41968440	NOT7-8_FAW24512	NOT7-8	134
41968441	NOT7-8_FAW24512	NOT7-8	87
41968442	NOT7-8_FAW24512	NOT7-8	84
41968443	NOT7-8_FAW24512	NOT7-8	176
41968444	NOT7-8_FAW24512	NOT7-8	142
41968445	NOT7-8_FAW24512	NOT7-8	195
41968446	NOT7-8_FAW24512	NOT7-8	172
41968447	NOT7-8_FAW24512	NOT7-8	258
41968448	NOT7-8_FAW24512	NOT7-8	187
41968449	NOT7-8_FAW24512	NOT7-8	127
41968450	NOT7-8_FAW24512	NOT7-8	161
41968451	NOT7-8_FAW24512	NOT7-8	123
41968452	NOT7-8_FAW24512	NOT7-8	145
41968453	NOT7-8_FAW24512	NOT7-8	123
41968454	NOT7-8_FAW24512	NOT7-8	214
41968455	NOT7-8_FAW24512	NOT7-8	125
41968456	NOT7-8_FAW24512	NOT7-8	249
41968457	NOT7-8_FAW24512	NOT7-8	118
41968458	NOT7-8_FAW24512	NOT7-8	219
41968459	NOT7-8_FAW24512	NOT7-8	128
41968460	NOT7-8_FAW24512	NOT7-8	139
41968461	NOT7-8_FAW24512	NOT7-8	73
41968462	NOT7-8_FAW24512	NOT7-8	167
41968463	NOT7-8_FAW24512	NOT7-8	94
41968464	NOT7-8_FAW24512	NOT7-8	123
41968465	NOT7-8_FAW24512	NOT7-8	142
41968466	NOT7-8_FAW24512	NOT7-8	290
41968467	NOT7-8_FAW24512	NOT7-8	118
41968468	NOT7-8_FAW24512	NOT7-8	219
41968469	NOT7-8_FAW24512	NOT7-8	170
41968470	NOT7-8_FAW24512	NOT7-8	108
41968471	NOT7-8_FAW24512	NOT7-8	188
41968472	NOT7-8_FAW24512	NOT7-8	176
41968473	NOT7-8_FAW24512	NOT7-8	113
41968474	NOT7-8_FAW24512	NOT7-8	155
41968475	NOT7-8_FAW24512	NOT7-8	137
41968476	NOT7-8_FAW24512	NOT7-8	146
41968477	NOT7-8_FAW24512	NOT7-8	148
41968478	NOT7-8_FAW24512	NOT7-8	131
41968479	NOT7-8_FAW24512	NOT7-8	7
41968480	NOT7-8_FAW24512	NOT7-8	168
41968481	NOT7-8_FAW24512	NOT7-8	122
41968482	NOT7-8_FAW24512	NOT7-8	172
41968483	NOT7-8_FAW24512	NOT7-8	8
41968484	NOT7-8_FAW24512	NOT7-8	177
41968485	NOT7-8_FAW24512	NOT7-8	149
41968486	NOT7-8_FAW24512	NOT7-8	159
41968487	NOT7-8_FAW24512	NOT7-8	176
41968488	NOT7-8_FAW24512	NOT7-8	186
41968489	NOT7-8_FAW24512	NOT7-8	56
41968490	NOT7-8_FAW24512	NOT7-8	127
41968491	NOT7-8_FAW24512	NOT7-8	220
41968492	NOT7-8_FAW24512	NOT7-8	184
41968493	NOT7-8_FAW24512	NOT7-8	144
41968494	NOT7-8_FAW24512	NOT7-8	99
41968495	NOT7-8_FAW24512	NOT7-8	99
41968496	NOT7-8_FAW24512	NOT7-8	61
41968497	NOT7-8_FAW24512	NOT7-8	167
41968498	NOT7-8_FAW24512	NOT7-8	82
41968499	NOT7-8_FAW24512	NOT7-8	153
41968500	NOT7-8_FAW24512	NOT7-8	263
41968501	NOT7-8_FAW24512	NOT7-8	185
41968502	NOT7-8_FAW24512	NOT7-8	146
41968503	NOT7-8_FAW24512	NOT7-8	131
41968504	NOT7-8_FAW24512	NOT7-8	117
41968505	NOT7-8_FAW24512	NOT7-8	119
41968506	NOT7-8_FAW24512	NOT7-8	65
41968507	NOT7-8_FAW24512	NOT7-8	82
41968508	NOT7-8_FAW24512	NOT7-8	186
41968509	NOT7-8_FAW24512	NOT7-8	141
41968510	NOT7-8_FAW24512	NOT7-8	134
41968511	NOT7-8_FAW24512	NOT7-8	87
41968512	NOT7-8_FAW24512	NOT7-8	84
41968513	NOT7-8_FAW24512	NOT7-8	176
41968514	NOT7-8_FAW24512	NOT7-8	142
41968515	NOT7-8_FAW24512	NOT7-8	195
41968516	NOT7-8_FAW24512	NOT7-8	172
41968517	NOT7-8_FAW24512	NOT7-8	258
41968518	NOT7-8_FAW24512	NOT7-8	187
41968519	NOT7-8_FAW24512	NOT7-8	127
41968520	NOT7-8_FAW24512	NOT7-8	161
41968521	NOT7-8_FAW24512	NOT7-8	123
41968522	NOT7-8_FAW24512	NOT7-8	145
41968523	NOT7-8_FAW24512	NOT7-8	123
41968524	NOT7-8_FAW24512	NOT7-8	214
41968525	NOT7-8_FAW24512	NOT7-8	125
41968526	NOT7-8_FAW24512	NOT7-8	249
41968527	NOT7-8_FAW24512	NOT7-8	118
41968528	NOT7-8_FAW24512	NOT7-8	219
41968529	NOT7-8_FAW24512	NOT7-8	128
41968530	NOT7-8_FAW24512	NOT7-8	139
41968531	NOT7-8_FAW24512	NOT7-8	73
41968532	NOT7-8_FAW24512	NOT7-8	167
41968533	NOT7-8_FAW24512	NOT7-8	94
41968534	NOT7-8_FAW24512	NOT7-8	123
41968535	NOT7-8_FAW24512	NOT7-8	142
41968536	NOT7-8_FAW24512	NOT7-8	290
41968537	NOT7-8_FAW24512	NOT7-8	118
41968538	NOT7-8_FAW24512	NOT7-8	219
41968539	NOT7-8_FAW24512	NOT7-8	170
41968540	NOT7-8_FAW24512	NOT7-8	108
41968541	NOT7-8_FAW24512	NOT7-8	188
41968542	NOT7-8_FAW24512	NOT7-8	176
41968543	NOT7-8_FAW24512	NOT7-8	113
41968544	NOT7-8_FAW24512	NOT7-8	155
41968545	NOT7-8_FAW24512	NOT7-8	137
41968546	NOT7-8_FAW24512	NOT7-8	146
41968547	NOT7-8_FAW24512	NOT7-8	148
41968548	NOT7-8_FAW24512	NOT7-8	131
41968549	NOT7-8_FAW24512	NOT7-8	7
41968550	NOT7-8_FAW24512	NOT7-8	168
41968551	NOT7-8_FAW24512	NOT7-8	122
41968552	NOT7-8_FAW24512	NOT7-8	172
41968553	NOT7-8_FAW24512	NOT7-8	8
41968554	NOT7-8_FAW24512	NOT7-8	177
41968555	NOT7-8_FAW24512	NOT7-8	149
41968556	NOT7-8_FAW24512	NOT7-8	159
41968557	NOT7-8_FAW24512	NOT7-8	176
41968558	NOT7-8_FAW24512	NOT7-8	186
41968559	NOT7-8_FAW24512	NOT7-8	56
41968560	NOT7-8_FAW24512	NOT7-8	127
41968561	NOT7-8_FAW24512	NOT7-8	220
41968562	NOT7-8_FAW24512	NOT7-8	184
41968563	NOT7-8_FAW24512	NOT7-8	144
41968564	NOT7-8_FAW24512	NOT7-8	99
41968565	NOT7-8_FAW24512	NOT7-8	99
41968566	NOT7-8_FAW24512	NOT7-8	61
41968567	NOT7-8_FAW24512	NOT7-8	167
41968568	NOT7-8_FAW24512	NOT7-8	82
41968569	NOT7-8_FAW24512	NOT7-8	153
41968570	NOT7-8_FAW24512	NOT7-8	263
41968571	NOT7-8_FAW24512	NOT7-8	185
41968572	NOT7-8_FAW24512	NOT7-8	146
41968573	NOT7-8_FAW24512	NOT7-8	131
41968574	NOT7-8_FAW24512	NOT7-8	117
41968575	NOT7-8_FAW24512	NOT7-8	119
41968576	NOT7-8_FAW24512	NOT7-8	65
41968577	NOT7-8_FAW24512	NOT7-8	82
41968578	NOT7-8_FAW24512	NOT7-8	186
41968579	NOT7-8_FAW24512	NOT7-8	141
41968580	NOT7-8_FAW24512	NOT7-8	134
41968581	NOT7-8_FAW24512	NOT7-8	87
41968582	NOT7-8_FAW24512	NOT7-8	84
41968583	NOT7-8_FAW24512	NOT7-8	176
41968584	NOT7-8_FAW24512	NOT7-8	142
41968585	NOT7-8_FAW24512	NOT7-8	195
41968586	NOT7-8_FAW24512	NOT7-8	172
41968587	NOT7-8_FAW24512	NOT7-8	258
41968588	NOT7-8_FAW24512	NOT7-8	187
41968589	NOT7-8_FAW24512	NOT7-8	127
41968590	NOT7-8_FAW24512	NOT7-8	145
41968591	NOT7-8_FAW24512	NOT7-8	290
41968592	NOT7-8_FAW24512	NOT7-8	123
41968593	NOT7-8_FAW24512	NOT7-8	123
41968594	NOT7-8_FAW24512	NOT7-8	128
41968595	NOT7-8_FAW24512	NOT7-8	94
41968596	NOT7-8_FAW24512	NOT7-8	125
41968597	NOT7-8_FAW24512	NOT7-8	118
41968598	NOT7-8_FAW24512	NOT7-8	142
41968599	NOT7-8_FAW24512	NOT7-8	214
41968600	NOT7-8_FAW24512	NOT7-8	139
41968601	NOT7-8_FAW24512	NOT7-8	219
41968602	NOT7-8_FAW24512	NOT7-8	73
41968603	NOT7-8_FAW24512	NOT7-8	123
41968604	NOT7-8_FAW24512	NOT7-8	161
41968605	NOT7-8_FAW24512	NOT7-8	249
41968606	NOT7-8_FAW24512	NOT7-8	167
41968607	NOT7-8_FAW24512	NOT7-8	118
41968608	NOT7-8_FAW24512	NOT7-8	219
41968609	NOT7-8_FAW24512	NOT7-8	170
41968610	NOT7-8_FAW24512	NOT7-8	108
41968611	NOT7-8_FAW24512	NOT7-8	188
41968612	NOT7-8_FAW24512	NOT7-8	176
41968613	NOT7-8_FAW24512	NOT7-8	113
41968614	NOT7-8_FAW24512	NOT7-8	155
41968615	NOT7-8_FAW24512	NOT7-8	137
41968616	NOT7-8_FAW24512	NOT7-8	146
41968617	NOT7-8_FAW24512	NOT7-8	148
41968618	NOT7-8_FAW24512	NOT7-8	131
41968619	NOT7-8_FAW24512	NOT7-8	7
41968620	NOT7-8_FAW24512	NOT7-8	168
41968621	NOT7-8_FAW24512	NOT7-8	122
41968622	NOT7-8_FAW24512	NOT7-8	172
41968623	NOT7-8_FAW24512	NOT7-8	8
41968624	NOT7-8_FAW24512	NOT7-8	177
41968625	NOT7-8_FAW24512	NOT7-8	149
41968626	NOT7-8_FAW24512	NOT7-8	159
41968627	NOT7-8_FAW24512	NOT7-8	176
41968628	NOT7-8_FAW24512	NOT7-8	186
41968629	NOT7-8_FAW24512	NOT7-8	56
41968630	NOT7-8_FAW24512	NOT7-8	127
41968631	NOT7-8_FAW24512	NOT7-8	220
41968632	NOT7-8_FAW24512	NOT7-8	184
41968633	NOT7-8_FAW24512	NOT7-8	144
41968634	NOT7-8_FAW24512	NOT7-8	99
41968635	NOT7-8_FAW24512	NOT7-8	99
41968636	NOT7-8_FAW24512	NOT7-8	61
41968637	NOT7-8_FAW24512	NOT7-8	167
41968638	NOT7-8_FAW24512	NOT7-8	82
41968639	NOT7-8_FAW24512	NOT7-8	153
41968640	NOT7-8_FAW24512	NOT7-8	263
41968641	NOT7-8_FAW24512	NOT7-8	185
41968642	NOT7-8_FAW24512	NOT7-8	146
41968643	NOT7-8_FAW24512	NOT7-8	131
41968644	NOT7-8_FAW24512	NOT7-8	117
41968645	NOT7-8_FAW24512	NOT7-8	119
41968646	NOT7-8_FAW24512	NOT7-8	65
41968647	NOT7-8_FAW24512	NOT7-8	82
41968648	NOT7-8_FAW24512	NOT7-8	219
41968649	NOT7-8_FAW24512	NOT7-8	73
41968650	NOT7-8_FAW24512	NOT7-8	128
41968651	NOT7-8_FAW24512	NOT7-8	118
41968652	NOT7-8_FAW24512	NOT7-8	139
41968653	NOT7-8_FAW24512	NOT7-8	249
41968654	NOT7-8_FAW24512	NOT7-8	167
41968655	NOT7-8_FAW24512	NOT7-8	125
41968656	NOT7-8_FAW24512	NOT7-8	123
41968657	NOT7-8_FAW24512	NOT7-8	84
41968658	NOT7-8_FAW24512	NOT7-8	123
41968659	NOT7-8_FAW24512	NOT7-8	145
41968660	NOT7-8_FAW24512	NOT7-8	258
41968661	NOT7-8_FAW24512	NOT7-8	141
41968662	NOT7-8_FAW24512	NOT7-8	214
41968663	NOT7-8_FAW24512	NOT7-8	134
41968664	NOT7-8_FAW24512	NOT7-8	127
41968665	NOT7-8_FAW24512	NOT7-8	161
41968666	NOT7-8_FAW24512	NOT7-8	186
41968667	NOT7-8_FAW24512	NOT7-8	172
41968668	NOT7-8_FAW24512	NOT7-8	94
41968669	NOT7-8_FAW24512	NOT7-8	123
41968670	NOT7-8_FAW24512	NOT7-8	142
41968671	NOT7-8_FAW24512	NOT7-8	176
41968672	NOT7-8_FAW24512	NOT7-8	290
41968673	NOT7-8_FAW24512	NOT7-8	87
41968674	NOT7-8_FAW24512	NOT7-8	187
41968675	NOT7-8_FAW24512	NOT7-8	195
41968676	NOT7-8_FAW24512	NOT7-8	142
41968677	NOT7-8_FAW24512	NOT7-8	118
41968678	NOT7-8_FAW24512	NOT7-8	219
41968679	NOT7-8_FAW24512	NOT7-8	170
41968680	NOT7-8_FAW24512	NOT7-8	108
41968681	NOT7-8_FAW24512	NOT7-8	188
41968682	NOT7-8_FAW24512	NOT7-8	176
41968683	NOT7-8_FAW24512	NOT7-8	113
41968684	NOT7-8_FAW24512	NOT7-8	155
41968685	NOT7-8_FAW24512	NOT7-8	137
41968686	NOT7-8_FAW24512	NOT7-8	146
41968687	NOT7-8_FAW24512	NOT7-8	148
41968688	NOT7-8_FAW24512	NOT7-8	131
41968689	NOT7-8_FAW24512	NOT7-8	7
41968690	NOT7-8_FAW24512	NOT7-8	168
41968691	NOT7-8_FAW24512	NOT7-8	122
41968692	NOT7-8_FAW24512	NOT7-8	172
41968693	NOT7-8_FAW24512	NOT7-8	8
41968694	NOT7-8_FAW24512	NOT7-8	177
41968695	NOT7-8_FAW24512	NOT7-8	149
41968696	NOT7-8_FAW24512	NOT7-8	159
41968697	NOT7-8_FAW24512	NOT7-8	176
41968698	NOT7-8_FAW24512	NOT7-8	186
41968699	NOT7-8_FAW24512	NOT7-8	56
41968700	NOT7-8_FAW24512	NOT7-8	127
41968701	NOT7-8_FAW24512	NOT7-8	220
41968702	NOT7-8_FAW24512	NOT7-8	184
41968703	NOT7-8_FAW24512	NOT7-8	144
41968704	NOT7-8_FAW24512	NOT7-8	99
41968705	NOT7-8_FAW24512	NOT7-8	99
41968706	NOT7-8_FAW24512	NOT7-8	61
41968707	NOT7-8_FAW24512	NOT7-8	167
41968708	NOT7-8_FAW24512	NOT7-8	82
41968709	NOT7-8_FAW24512	NOT7-8	153
41968710	NOT7-8_FAW24512	NOT7-8	263
41968711	NOT7-8_FAW24512	NOT7-8	185
41968712	NOT7-8_FAW24512	NOT7-8	146
41968713	NOT7-8_FAW24512	NOT7-8	131
41968714	NOT7-8_FAW24512	NOT7-8	117
41968715	NOT7-8_FAW24512	NOT7-8	119
41968716	NOT7-8_FAW24512	NOT7-8	65
41968717	NOT7-8_FAW24512	NOT7-8	82
41968718	NOT7-8_FAW24512	NOT7-8	290
41968719	NOT7-8_FAW24512	NOT7-8	167
41968720	NOT7-8_FAW24512	NOT7-8	305
41968721	NOT7-8_FAW24512	NOT7-8	282
41968722	NOT7-8_FAW24512	NOT7-8	63
41968723	NOT7-8_FAW24512	NOT7-8	139
41968724	NOT7-8_FAW24512	NOT7-8	272
41968725	NOT7-8_FAW24512	NOT7-8	91
41968726	NOT7-8_FAW24512	NOT7-8	249
41968727	NOT7-8_FAW24512	NOT7-8	94
41968728	NOT7-8_FAW24512	NOT7-8	317
41968729	NOT7-8_FAW24512	NOT7-8	176
41968730	NOT7-8_FAW24512	NOT7-8	168
41968731	NOT7-8_FAW24512	NOT7-8	183
41968732	NOT7-8_FAW24512	NOT7-8	54
41968733	NOT7-8_FAW24512	NOT7-8	62
41968734	NOT7-8_FAW24512	NOT7-8	151
41968735	NOT7-8_FAW24512	NOT7-8	91
41968736	NOT7-8_FAW24512	NOT7-8	108
41968737	NOT7-8_FAW24512	NOT7-8	188
41968738	NOT7-8_FAW24512	NOT7-8	63
41968739	NOT7-8_FAW24512	NOT7-8	139
41968740	NOT7-8_FAW24512	NOT7-8	272
41968741	NOT7-8_FAW24512	NOT7-8	91
41968742	NOT7-8_FAW24512	NOT7-8	249
41968743	NOT7-8_FAW24512	NOT7-8	94
41968744	NOT7-8_FAW24512	NOT7-8	317
41968745	NOT7-8_FAW24512	NOT7-8	176
41968746	NOT7-8_FAW24512	NOT7-8	168
41968747	NOT7-8_FAW24512	NOT7-8	183
41968748	NOT7-8_FAW24512	NOT7-8	54
41968749	NOT7-8_FAW24512	NOT7-8	62
41968750	NOT7-8_FAW24512	NOT7-8	151
41968751	NOT7-8_FAW24512	NOT7-8	91
41968752	NOT7-8_FAW24512	NOT7-8	108
41968753	NOT7-8_FAW24512	NOT7-8	188
41968754	NOT7-8_FAW24512	NOT7-8	305
41968755	NOT7-8_FAW24512	NOT7-8	305
41968756	NOT7-8_FAW24512	NOT7-8	63
41968757	NOT7-8_FAW24512	NOT7-8	282
41968758	NOT7-8_FAW24512	NOT7-8	241
41968759	NOT7-8_FAW24512	NOT7-8	317
41968760	NOT7-8_FAW24512	NOT7-8	272
41968761	NOT7-8_FAW24512	NOT7-8	139
41968762	NOT7-8_FAW24512	NOT7-8	91
41968763	NOT7-8_FAW24512	NOT7-8	249
41968764	NOT7-8_FAW24512	NOT7-8	94
41968765	NOT7-8_FAW24512	NOT7-8	317
41968766	NOT7-8_FAW24512	NOT7-8	176
41968767	NOT7-8_FAW24512	NOT7-8	168
41968768	NOT7-8_FAW24512	NOT7-8	183
41968769	NOT7-8_FAW24512	NOT7-8	54
41968770	NOT7-8_FAW24512	NOT7-8	62
41968771	NOT7-8_FAW24512	NOT7-8	151
41968772	NOT7-8_FAW24512	NOT7-8	91
41968773	NOT7-8_FAW24512	NOT7-8	108
41968774	NOT7-8_FAW24512	NOT7-8	188
41968775	NOT7-8_FAW24512	NOT7-8	305
41968776	NOT7-8_FAW24512	NOT7-8	305
41968777	NOT7-8_FAW24512	NOT7-8	63
41968778	NOT7-8_FAW24512	NOT7-8	282
41968779	NOT7-8_FAW24512	NOT7-8	241
41968780	NOT7-8_FAW24512	NOT7-8	317
41968781	NOT7-8_FAW24512	NOT7-8	272
41968782	NOT7-8_FAW24512	NOT7-8	139
41968783	NOT7-8_FAW24512	NOT7-8	91
41968784	NOT7-8_FAW24512	NOT7-8	249
41968785	NOT7-8_FAW24512	NOT7-8	94
41968786	NOT7-8_FAW24512	NOT7-8	168
41968787	NOT7-8_FAW24512	NOT7-8	317
41968788	NOT7-8_FAW24512	NOT7-8	176
41968789	NOT7-8_FAW24512	NOT7-8	183
41968790	NOT7-8_FAW24512	NOT7-8	54
41968791	NOT7-8_FAW24512	NOT7-8	62
41968792	NOT7-8_FAW24512	NOT7-8	102
41968793	NOT7-8_FAW24512	NOT7-8	108
41968794	NOT7-8_FAW24512	NOT7-8	188
41968795	NOT7-8_FAW24512	NOT7-8	91
41968796	NOT7-8_FAW24512	NOT7-8	151
41968797	NOT7-8_FAW24512	NOT7-8	63
41968798	NOT7-8_FAW24512	NOT7-8	139
41968799	NOT7-8_FAW24512	NOT7-8	272
41968800	NOT7-8_FAW24512	NOT7-8	91
41968801	NOT7-8_FAW24512	NOT7-8	249
41968802	NOT7-8_FAW24512	NOT7-8	94
41968803	NOT7-8_FAW24512	NOT7-8	317
41968804	NOT7-8_FAW24512	NOT7-8	176
41968805	NOT7-8_FAW24512	NOT7-8	168
41968806	NOT7-8_FAW24512	NOT7-8	183
41968807	NOT7-8_FAW24512	NOT7-8	54
41968808	NOT7-8_FAW24512	NOT7-8	62
41968809	NOT7-8_FAW24512	NOT7-8	282
41968810	NOT7-8_FAW24512	NOT7-8	305
41968811	NOT7-8_FAW24512	NOT7-8	241
41968812	NOT7-8_FAW24512	NOT7-8	168
41968813	NOT7-8_FAW24512	NOT7-8	183
41968814	NOT7-8_FAW24512	NOT7-8	54
41968815	NOT7-8_FAW24512	NOT7-8	62
41968816	NOT7-8_FAW24512	NOT7-8	183
41968817	NOT7-8_FAW24512	NOT7-8	129
41968818	NOT7-8_FAW24512	NOT7-8	126
41968819	NOT7-8_FAW24512	NOT7-8	183
41968820	NOT7-8_FAW24512	NOT7-8	129
41968821	NOT7-8_FAW24512	NOT7-8	126
41968822	NOT7-8_FAW24512	NOT7-8	151
41968823	NOT7-8_FAW24512	NOT7-8	174
41968824	NOT7-8_FAW24512	NOT7-8	142
41968825	NOT7-8_FAW24512	NOT7-8	139
41968826	NOT7-8_FAW24512	NOT7-8	9
41968827	NOT7-8_FAW24512	NOT7-8	197
41968828	NOT7-8_FAW24512	NOT7-8	140
41968829	NOT7-8_FAW24512	NOT7-8	159
41968830	NOT7-8_FAW24512	NOT7-8	106
41968831	NOT7-8_FAW24512	NOT7-8	107
41968832	NOT7-8_FAW24512	NOT7-8	173
41968833	NOT7-8_FAW24512	NOT7-8	167
41968834	NOT7-8_FAW24512	NOT7-8	137
41968835	NOT7-8_FAW24512	NOT7-8	121
41968836	NOT7-8_FAW24512	NOT7-8	156
41968837	NOT7-8_FAW24512	NOT7-8	240
41968838	NOT7-8_FAW24512	NOT7-8	113
41968839	NOT7-8_FAW24512	NOT7-8	141
41968840	NOT7-8_FAW24512	NOT7-8	74
41968841	NOT7-8_FAW24512	NOT7-8	213
41968842	NOT7-8_FAW24512	NOT7-8	137
41968843	NOT7-8_FAW24512	NOT7-8	173
41968844	NOT7-8_FAW24512	NOT7-8	167
41968845	NOT7-8_FAW24512	NOT7-8	159
41968846	NOT7-8_FAW24512	NOT7-8	106
41968847	NOT7-8_FAW24512	NOT7-8	139
41968848	NOT7-8_FAW24512	NOT7-8	9
41968849	NOT7-8_FAW24512	NOT7-8	174
41968850	NOT7-8_FAW24512	NOT7-8	140
41968851	NOT7-8_FAW24512	NOT7-8	197
41968852	NOT7-8_FAW24512	NOT7-8	151
41968853	NOT7-8_FAW24512	NOT7-8	107
41968854	NOT7-8_FAW24512	NOT7-8	142
41968855	NOT7-8_FAW24512	NOT7-8	137
41968856	NOT7-8_FAW24512	NOT7-8	121
41968857	NOT7-8_FAW24512	NOT7-8	156
41968858	NOT7-8_FAW24512	NOT7-8	240
41968859	NOT7-8_FAW24512	NOT7-8	113
41968860	NOT7-8_FAW24512	NOT7-8	156
41968861	NOT7-8_FAW24512	NOT7-8	74
41968862	NOT7-8_FAW24512	NOT7-8	141
41968863	NOT7-8_FAW24512	NOT7-8	156
41968864	NOT7-8_FAW24512	NOT7-8	240
41968865	NOT7-8_FAW24512	NOT7-8	113
41968866	NOT7-8_FAW24512	NOT7-8	106
41968867	NOT7-8_FAW24512	NOT7-8	139
41968868	NOT7-8_FAW24512	NOT7-8	9
41968869	NOT7-8_FAW24512	NOT7-8	174
41968870	NOT7-8_FAW24512	NOT7-8	140
41968871	NOT7-8_FAW24512	NOT7-8	197
41968872	NOT7-8_FAW24512	NOT7-8	151
41968873	NOT7-8_FAW24512	NOT7-8	107
41968874	NOT7-8_FAW24512	NOT7-8	142
41968875	NOT7-8_FAW24512	NOT7-8	159
41968876	NOT7-8_FAW24512	NOT7-8	137
41968877	NOT7-8_FAW24512	NOT7-8	121
41968878	NOT7-8_FAW24512	NOT7-8	156
41968879	NOT7-8_FAW24512	NOT7-8	240
41968880	NOT7-8_FAW24512	NOT7-8	113
41968881	NOT7-8_FAW24512	NOT7-8	141
41968882	NOT7-8_FAW24512	NOT7-8	74
41968883	NOT7-8_FAW24512	NOT7-8	159
41968884	NOT7-8_FAW24512	NOT7-8	106
41968885	NOT7-8_FAW24512	NOT7-8	139
41968886	NOT7-8_FAW24512	NOT7-8	9
41968887	NOT7-8_FAW24512	NOT7-8	197
41968888	NOT7-8_FAW24512	NOT7-8	151
41968889	NOT7-8_FAW24512	NOT7-8	142
41968890	NOT7-8_FAW24512	NOT7-8	140
41968891	NOT7-8_FAW24512	NOT7-8	174
41968892	NOT7-8_FAW24512	NOT7-8	107
41968893	NOT7-8_FAW24512	NOT7-8	137
41968894	NOT7-8_FAW24512	NOT7-8	121
41968895	NOT7-8_FAW24512	NOT7-8	156
41968896	NOT7-8_FAW24512	NOT7-8	240
41968897	NOT7-8_FAW24512	NOT7-8	113
41968898	NOT7-8_FAW24512	NOT7-8	159
41968899	NOT7-8_FAW24512	NOT7-8	9
41968900	NOT7-8_FAW24512	NOT7-8	168
41968901	NOT7-8_FAW24512	NOT7-8	92
41968902	NOT7-8_FAW24512	NOT7-8	155
41968903	NOT7-8_FAW24512	NOT7-8	110
41968904	NOT7-8_FAW24512	NOT7-8	146
41968905	NOT7-8_FAW24512	NOT7-8	174
41968906	NOT7-8_FAW24512	NOT7-8	167
41968907	NOT7-8_FAW24512	NOT7-8	110
41968908	NOT7-8_FAW24512	NOT7-8	168
41968909	NOT7-8_FAW24512	NOT7-8	87
41968910	NOT7-8_FAW24512	NOT7-8	75
41968911	NOT7-8_FAW24512	NOT7-8	157
41968912	NOT7-8_FAW24512	NOT7-8	162
41968913	NOT7-8_FAW24512	NOT7-8	137
41968914	NOT7-8_FAW24512	NOT7-8	67
41968915	NOT7-8_FAW24512	NOT7-8	99
41968916	NOT7-8_FAW24512	NOT7-8	150
41968917	NOT7-8_FAW24512	NOT7-8	108
41968918	NOT7-8_FAW24512	NOT7-8	91
41968919	NOT7-8_FAW24512	NOT7-8	51
41968920	NOT7-8_FAW24512	NOT7-8	110
41968921	NOT7-8_FAW24512	NOT7-8	155
41968922	NOT7-8_FAW24512	NOT7-8	116
41968923	NOT7-8_FAW24512	NOT7-8	113
41968924	NOT7-8_FAW24512	NOT7-8	97
41968925	NOT7-8_FAW24512	NOT7-8	128
41968926	NOT7-8_FAW24512	NOT7-8	140
41968927	NOT7-8_FAW24512	NOT7-8	162
41968928	NOT7-8_FAW24512	NOT7-8	308
41968929	NOT7-8_FAW24512	NOT7-8	138
41968930	NOT7-8_FAW24512	NOT7-8	131
41968931	NOT7-8_FAW24512	NOT7-8	121
41968932	NOT7-8_FAW24512	NOT7-8	12
41968933	NOT7-8_FAW24512	NOT7-8	115
41968934	NOT7-8_FAW24512	NOT7-8	239
41968935	NOT7-8_FAW24512	NOT7-8	124
41968936	NOT7-8_FAW24512	NOT7-8	57
41968937	NOT7-8_FAW24512	NOT7-8	119
41968938	NOT7-8_FAW24512	NOT7-8	177
41968939	NOT7-8_FAW24512	NOT7-8	73
41968940	NOT7-8_FAW24512	NOT7-8	55
41968941	NOT7-8_FAW24512	NOT7-8	96
41968942	NOT7-8_FAW24512	NOT7-8	91
41968943	NOT7-8_FAW24512	NOT7-8	98
41968944	NOT7-8_FAW24512	NOT7-8	133
41968945	NOT7-8_FAW24512	NOT7-8	129
41968946	NOT7-8_FAW24512	NOT7-8	167
41968947	NOT7-8_FAW24512	NOT7-8	121
41968948	NOT7-8_FAW24512	NOT7-8	158
41968949	NOT7-8_FAW24512	NOT7-8	115
41968950	NOT7-8_FAW24512	NOT7-8	61
41968951	NOT7-8_FAW24512	NOT7-8	106
41968952	NOT7-8_FAW24512	NOT7-8	95
41968953	NOT7-8_FAW24512	NOT7-8	105
41968954	NOT7-8_FAW24512	NOT7-8	73
41968955	NOT7-8_FAW24512	NOT7-8	90
41968956	NOT7-8_FAW24512	NOT7-8	148
41968957	NOT7-8_FAW24512	NOT7-8	102
41968958	NOT7-8_FAW24512	NOT7-8	151
41968959	NOT7-8_FAW24512	NOT7-8	173
41968960	NOT7-8_FAW24512	NOT7-8	172
41968961	NOT7-8_FAW24512	NOT7-8	154
41968962	NOT7-8_FAW24512	NOT7-8	88
41968963	NOT7-8_FAW24512	NOT7-8	134
41968964	NOT7-8_FAW24512	NOT7-8	111
41968965	NOT7-8_FAW24512	NOT7-8	192
41968966	NOT7-8_FAW24512	NOT7-8	145
41968967	NOT7-8_FAW24512	NOT7-8	71
41968968	NOT7-8_FAW24512	NOT7-8	98
41968969	NOT7-8_FAW24512	NOT7-8	239
41968970	NOT7-8_FAW24512	NOT7-8	82
41968971	NOT7-8_FAW24512	NOT7-8	130
41968972	NOT7-8_FAW24512	NOT7-8	67
41968973	NOT7-8_FAW24512	NOT7-8	103
41968974	NOT7-8_FAW24512	NOT7-8	153
41968975	NOT7-8_FAW24512	NOT7-8	293
41968976	NOT7-8_FAW24512	NOT7-8	170
41968977	NOT7-8_FAW24512	NOT7-8	114
41968978	NOT7-8_FAW24512	NOT7-8	101
41968979	NOT7-8_FAW24512	NOT7-8	147
41968980	NOT7-8_FAW24512	NOT7-8	123
41968981	NOT7-8_FAW24512	NOT7-8	80
41968982	NOT7-8_FAW24512	NOT7-8	77
41968983	NOT7-8_FAW24512	NOT7-8	122
41968984	NOT7-8_FAW24512	NOT7-8	78
41968985	NOT7-8_FAW24512	NOT7-8	145
41968986	NOT7-8_FAW24512	NOT7-8	105
41968987	NOT7-8_FAW24512	NOT7-8	51
41968988	NOT7-8_FAW24512	NOT7-8	110
41968989	NOT7-8_FAW24512	NOT7-8	155
41968990	NOT7-8_FAW24512	NOT7-8	146
41968991	NOT7-8_FAW24512	NOT7-8	174
41968992	NOT7-8_FAW24512	NOT7-8	113
41968993	NOT7-8_FAW24512	NOT7-8	167
41968994	NOT7-8_FAW24512	NOT7-8	97
41968995	NOT7-8_FAW24512	NOT7-8	73
41968996	NOT7-8_FAW24512	NOT7-8	128
41968997	NOT7-8_FAW24512	NOT7-8	162
41968998	NOT7-8_FAW24512	NOT7-8	110
41968999	NOT7-8_FAW24512	NOT7-8	110
41969000	NOT7-8_FAW24512	NOT7-8	121
41969001	NOT7-8_FAW24512	NOT7-8	92
41969002	NOT7-8_FAW24512	NOT7-8	154
41969003	NOT7-8_FAW24512	NOT7-8	90
41969004	NOT7-8_FAW24512	NOT7-8	148
41969005	NOT7-8_FAW24512	NOT7-8	138
41969006	NOT7-8_FAW24512	NOT7-8	131
41969007	NOT7-8_FAW24512	NOT7-8	168
41969008	NOT7-8_FAW24512	NOT7-8	12
41969009	NOT7-8_FAW24512	NOT7-8	87
41969010	NOT7-8_FAW24512	NOT7-8	115
41969011	NOT7-8_FAW24512	NOT7-8	239
41969012	NOT7-8_FAW24512	NOT7-8	75
41969013	NOT7-8_FAW24512	NOT7-8	157
41969014	NOT7-8_FAW24512	NOT7-8	124
41969015	NOT7-8_FAW24512	NOT7-8	57
41969016	NOT7-8_FAW24512	NOT7-8	119
41969017	NOT7-8_FAW24512	NOT7-8	151
41969018	NOT7-8_FAW24512	NOT7-8	177
41969019	NOT7-8_FAW24512	NOT7-8	137
41969020	NOT7-8_FAW24512	NOT7-8	111
41969021	NOT7-8_FAW24512	NOT7-8	173
41969022	NOT7-8_FAW24512	NOT7-8	168
41969023	NOT7-8_FAW24512	NOT7-8	67
41969024	NOT7-8_FAW24512	NOT7-8	73
41969025	NOT7-8_FAW24512	NOT7-8	172
41969026	NOT7-8_FAW24512	NOT7-8	155
41969027	NOT7-8_FAW24512	NOT7-8	55
41969028	NOT7-8_FAW24512	NOT7-8	158
41969029	NOT7-8_FAW24512	NOT7-8	96
41969030	NOT7-8_FAW24512	NOT7-8	99
41969031	NOT7-8_FAW24512	NOT7-8	150
41969032	NOT7-8_FAW24512	NOT7-8	102
41969033	NOT7-8_FAW24512	NOT7-8	91
41969034	NOT7-8_FAW24512	NOT7-8	61
41969035	NOT7-8_FAW24512	NOT7-8	98
41969036	NOT7-8_FAW24512	NOT7-8	133
41969037	NOT7-8_FAW24512	NOT7-8	134
41969038	NOT7-8_FAW24512	NOT7-8	115
41969039	NOT7-8_FAW24512	NOT7-8	192
41969040	NOT7-8_FAW24512	NOT7-8	108
41969041	NOT7-8_FAW24512	NOT7-8	91
41969042	NOT7-8_FAW24512	NOT7-8	95
41969043	NOT7-8_FAW24512	NOT7-8	167
41969044	NOT7-8_FAW24512	NOT7-8	140
41969045	NOT7-8_FAW24512	NOT7-8	308
41969046	NOT7-8_FAW24512	NOT7-8	121
41969047	NOT7-8_FAW24512	NOT7-8	116
41969048	NOT7-8_FAW24512	NOT7-8	106
41969049	NOT7-8_FAW24512	NOT7-8	88
41969050	NOT7-8_FAW24512	NOT7-8	162
41969051	NOT7-8_FAW24512	NOT7-8	71
41969052	NOT7-8_FAW24512	NOT7-8	129
41969053	NOT7-8_FAW24512	NOT7-8	98
41969054	NOT7-8_FAW24512	NOT7-8	239
41969055	NOT7-8_FAW24512	NOT7-8	82
41969056	NOT7-8_FAW24512	NOT7-8	130
41969057	NOT7-8_FAW24512	NOT7-8	67
41969058	NOT7-8_FAW24512	NOT7-8	103
41969059	NOT7-8_FAW24512	NOT7-8	153
41969060	NOT7-8_FAW24512	NOT7-8	293
41969061	NOT7-8_FAW24512	NOT7-8	170
41969062	NOT7-8_FAW24512	NOT7-8	114
41969063	NOT7-8_FAW24512	NOT7-8	101
41969064	NOT7-8_FAW24512	NOT7-8	147
41969065	NOT7-8_FAW24512	NOT7-8	123
41969066	NOT7-8_FAW24512	NOT7-8	80
41969067	NOT7-8_FAW24512	NOT7-8	77
41969068	NOT7-8_FAW24512	NOT7-8	122
41969069	NOT7-8_FAW24512	NOT7-8	78
41969070	NOT7-8_FAW24512	NOT7-8	71
41969071	NOT7-8_FAW24512	NOT7-8	71
41969072	NOT7-8_FAW24512	NOT7-8	145
41969073	NOT7-8_FAW24512	NOT7-8	145
41969074	NOT7-8_FAW24512	NOT7-8	145
41969075	NOT7-8_FAW24512	NOT7-8	210
41969076	NOT7-8_FAW24512	NOT7-8	214
41969077	NOT7-8_FAW24512	NOT7-8	99
41969078	NOT7-8_FAW24512	NOT7-8	67
41969079	NOT7-8_FAW24512	NOT7-8	210
41969080	NOT7-8_FAW24512	NOT7-8	294
41969081	NOT7-8_FAW24512	NOT7-8	99
41969082	NOT7-8_FAW24512	NOT7-8	67
41969083	NOT7-8_FAW24512	NOT7-8	210
41969084	NOT7-8_FAW24512	NOT7-8	294
41969085	NOT7-8_FAW24512	NOT7-8	111
41969086	NOT7-8_FAW24512	NOT7-8	225
41969087	NOT7-8_FAW24512	NOT7-8	226
41969088	NOT7-8_FAW24512	NOT7-8	97
41969089	NOT7-8_FAW24512	NOT7-8	99
41969090	NOT7-8_FAW24512	NOT7-8	67
41969091	NOT7-8_FAW24512	NOT7-8	283
41969092	NOT7-8_FAW24512	NOT7-8	222
41969093	NOT7-8_FAW24512	NOT7-8	294
41969094	NOT7-8_FAW24512	NOT7-8	225
41969095	NOT7-8_FAW24512	NOT7-8	226
41969096	NOT7-8_FAW24512	NOT7-8	111
41969097	NOT7-8_FAW24512	NOT7-8	97
41969098	NOT7-8_FAW24512	NOT7-8	99
41969099	NOT7-8_FAW24512	NOT7-8	67
41969100	NOT7-8_FAW24512	NOT7-8	99
41969101	NOT7-8_FAW24512	NOT7-8	67
41969102	NOT7-8_FAW24512	NOT7-8	70
41969103	NOT7-8_FAW24512	NOT7-8	78
41969104	NOT7-8_FAW24512	NOT7-8	94
41969105	NOT7-8_FAW24512	NOT7-8	123
41969106	NOT7-8_FAW24512	NOT7-8	114
41969107	NOT7-8_FAW24512	NOT7-8	292
41969108	NOT7-8_FAW24512	NOT7-8	251
41969109	NOT7-8_FAW24512	NOT7-8	117
41969110	NOT7-8_FAW24512	NOT7-8	115
41969111	NOT7-8_FAW24512	NOT7-8	110
41969112	NOT7-8_FAW24512	NOT7-8	53
41969113	NOT7-8_FAW24512	NOT7-8	67
41969114	NOT7-8_FAW24512	NOT7-8	130
41969115	NOT7-8_FAW24512	NOT7-8	54
41969116	NOT7-8_FAW24512	NOT7-8	96
41969117	NOT7-8_FAW24512	NOT7-8	130
41969118	NOT7-8_FAW24512	NOT7-8	116
41969119	NOT7-8_FAW24512	NOT7-8	124
41969120	NOT7-8_FAW24512	NOT7-8	83
41969121	NOT7-8_FAW24512	NOT7-8	127
41969122	NOT7-8_FAW24512	NOT7-8	8
41969123	NOT7-8_FAW24512	NOT7-8	122
41969124	NOT7-8_FAW24512	NOT7-8	135
41969125	NOT7-8_FAW24512	NOT7-8	60
41969126	NOT7-8_FAW24512	NOT7-8	63
41969127	NOT7-8_FAW24512	NOT7-8	97
41969128	NOT7-8_FAW24512	NOT7-8	47
41969129	NOT7-8_FAW24512	NOT7-8	70
41969130	NOT7-8_FAW24512	NOT7-8	115
41969131	NOT7-8_FAW24512	NOT7-8	109
41969132	NOT7-8_FAW24512	NOT7-8	65
41969133	NOT7-8_FAW24512	NOT7-8	148
41969134	NOT7-8_FAW24512	NOT7-8	79
41969135	NOT7-8_FAW24512	NOT7-8	129
41969136	NOT7-8_FAW24512	NOT7-8	39
41969137	NOT7-8_FAW24512	NOT7-8	101
41969138	NOT7-8_FAW24512	NOT7-8	204
41969139	NOT7-8_FAW24512	NOT7-8	43
41969140	NOT7-8_FAW24512	NOT7-8	98
41969141	NOT7-8_FAW24512	NOT7-8	114
41969142	NOT7-8_FAW24512	NOT7-8	231
41969143	NOT7-8_FAW24512	NOT7-8	65
41969144	NOT7-8_FAW24512	NOT7-8	113
41969145	NOT7-8_FAW24512	NOT7-8	127
41969146	NOT7-8_FAW24512	NOT7-8	152
41969147	NOT7-8_FAW24512	NOT7-8	173
41969148	NOT7-8_FAW24512	NOT7-8	154
41969149	NOT7-8_FAW24512	NOT7-8	84
41969150	NOT7-8_FAW24512	NOT7-8	113
41969151	NOT7-8_FAW24512	NOT7-8	162
41969152	NOT7-8_FAW24512	NOT7-8	115
41969153	NOT7-8_FAW24512	NOT7-8	123
41969154	NOT7-8_FAW24512	NOT7-8	170
41969155	NOT7-8_FAW24512	NOT7-8	152
41969156	NOT7-8_FAW24512	NOT7-8	98
41969157	NOT7-8_FAW24512	NOT7-8	141
41969158	NOT7-8_FAW24512	NOT7-8	51
41969159	NOT7-8_FAW24512	NOT7-8	94
41969160	NOT7-8_FAW24512	NOT7-8	123
41969161	NOT7-8_FAW24512	NOT7-8	78
41969162	NOT7-8_FAW24512	NOT7-8	148
41969163	NOT7-8_FAW24512	NOT7-8	142
41969164	NOT7-8_FAW24512	NOT7-8	160
41969165	NOT7-8_FAW24512	NOT7-8	191
41969166	NOT7-8_FAW24512	NOT7-8	157
41969167	NOT7-8_FAW24512	NOT7-8	144
41969168	NOT7-8_FAW24512	NOT7-8	139
41969169	NOT7-8_FAW24512	NOT7-8	126
41969170	NOT7-8_FAW24512	NOT7-8	43
41969171	NOT7-8_FAW24512	NOT7-8	172
41969172	NOT7-8_FAW24512	NOT7-8	62
41969173	NOT7-8_FAW24512	NOT7-8	268
41969174	NOT7-8_FAW24512	NOT7-8	65
41969175	NOT7-8_FAW24512	NOT7-8	301
41969176	NOT7-8_FAW24512	NOT7-8	92
41969177	NOT7-8_FAW24512	NOT7-8	102
41969178	NOT7-8_FAW24512	NOT7-8	226
41969179	NOT7-8_FAW24512	NOT7-8	130
41969180	NOT7-8_FAW24512	NOT7-8	176
41969181	NOT7-8_FAW24512	NOT7-8	191
41969182	NOT7-8_FAW24512	NOT7-8	157
41969183	NOT7-8_FAW24512	NOT7-8	152
41969184	NOT7-8_FAW24512	NOT7-8	65
41969185	NOT7-8_FAW24512	NOT7-8	152
41969186	NOT7-8_FAW24512	NOT7-8	204
41969187	NOT7-8_FAW24512	NOT7-8	148
41969188	NOT7-8_FAW24512	NOT7-8	135
41969189	NOT7-8_FAW24512	NOT7-8	70
41969190	NOT7-8_FAW24512	NOT7-8	78
41969191	NOT7-8_FAW24512	NOT7-8	115
41969192	NOT7-8_FAW24512	NOT7-8	94
41969193	NOT7-8_FAW24512	NOT7-8	101
41969194	NOT7-8_FAW24512	NOT7-8	65
41969195	NOT7-8_FAW24512	NOT7-8	113
41969196	NOT7-8_FAW24512	NOT7-8	43
41969197	NOT7-8_FAW24512	NOT7-8	79
41969198	NOT7-8_FAW24512	NOT7-8	47
41969199	NOT7-8_FAW24512	NOT7-8	160
41969200	NOT7-8_FAW24512	NOT7-8	123
41969201	NOT7-8_FAW24512	NOT7-8	78
41969202	NOT7-8_FAW24512	NOT7-8	109
41969203	NOT7-8_FAW24512	NOT7-8	98
41969204	NOT7-8_FAW24512	NOT7-8	114
41969205	NOT7-8_FAW24512	NOT7-8	142
41969206	NOT7-8_FAW24512	NOT7-8	154
41969207	NOT7-8_FAW24512	NOT7-8	113
41969208	NOT7-8_FAW24512	NOT7-8	129
41969209	NOT7-8_FAW24512	NOT7-8	115
41969210	NOT7-8_FAW24512	NOT7-8	251
41969211	NOT7-8_FAW24512	NOT7-8	122
41969212	NOT7-8_FAW24512	NOT7-8	130
41969213	NOT7-8_FAW24512	NOT7-8	54
41969214	NOT7-8_FAW24512	NOT7-8	60
41969215	NOT7-8_FAW24512	NOT7-8	97
41969216	NOT7-8_FAW24512	NOT7-8	116
41969217	NOT7-8_FAW24512	NOT7-8	141
41969218	NOT7-8_FAW24512	NOT7-8	84
41969219	NOT7-8_FAW24512	NOT7-8	83
41969220	NOT7-8_FAW24512	NOT7-8	94
41969221	NOT7-8_FAW24512	NOT7-8	117
41969222	NOT7-8_FAW24512	NOT7-8	130
41969223	NOT7-8_FAW24512	NOT7-8	115
41969224	NOT7-8_FAW24512	NOT7-8	110
41969225	NOT7-8_FAW24512	NOT7-8	123
41969226	NOT7-8_FAW24512	NOT7-8	51
41969227	NOT7-8_FAW24512	NOT7-8	170
41969228	NOT7-8_FAW24512	NOT7-8	127
41969229	NOT7-8_FAW24512	NOT7-8	70
41969230	NOT7-8_FAW24512	NOT7-8	123
41969231	NOT7-8_FAW24512	NOT7-8	39
41969232	NOT7-8_FAW24512	NOT7-8	63
41969233	NOT7-8_FAW24512	NOT7-8	162
41969234	NOT7-8_FAW24512	NOT7-8	67
41969235	NOT7-8_FAW24512	NOT7-8	124
41969236	NOT7-8_FAW24512	NOT7-8	148
41969237	NOT7-8_FAW24512	NOT7-8	127
41969238	NOT7-8_FAW24512	NOT7-8	231
41969239	NOT7-8_FAW24512	NOT7-8	114
41969240	NOT7-8_FAW24512	NOT7-8	98
41969241	NOT7-8_FAW24512	NOT7-8	173
41969242	NOT7-8_FAW24512	NOT7-8	96
41969243	NOT7-8_FAW24512	NOT7-8	144
41969244	NOT7-8_FAW24512	NOT7-8	139
41969245	NOT7-8_FAW24512	NOT7-8	126
41969246	NOT7-8_FAW24512	NOT7-8	43
41969247	NOT7-8_FAW24512	NOT7-8	172
41969248	NOT7-8_FAW24512	NOT7-8	62
41969249	NOT7-8_FAW24512	NOT7-8	268
41969250	NOT7-8_FAW24512	NOT7-8	65
41969251	NOT7-8_FAW24512	NOT7-8	301
41969252	NOT7-8_FAW24512	NOT7-8	92
41969253	NOT7-8_FAW24512	NOT7-8	102
41969254	NOT7-8_FAW24512	NOT7-8	226
41969255	NOT7-8_FAW24512	NOT7-8	130
41969256	NOT7-8_FAW24512	NOT7-8	152
41969257	NOT7-8_FAW24512	NOT7-8	65
41969258	NOT7-8_FAW24512	NOT7-8	152
41969259	NOT7-8_FAW24512	NOT7-8	204
41969260	NOT7-8_FAW24512	NOT7-8	148
41969261	NOT7-8_FAW24512	NOT7-8	135
41969262	NOT7-8_FAW24512	NOT7-8	70
41969263	NOT7-8_FAW24512	NOT7-8	78
41969264	NOT7-8_FAW24512	NOT7-8	115
41969265	NOT7-8_FAW24512	NOT7-8	94
41969266	NOT7-8_FAW24512	NOT7-8	101
41969267	NOT7-8_FAW24512	NOT7-8	65
41969268	NOT7-8_FAW24512	NOT7-8	113
41969269	NOT7-8_FAW24512	NOT7-8	43
41969270	NOT7-8_FAW24512	NOT7-8	79
41969271	NOT7-8_FAW24512	NOT7-8	47
41969272	NOT7-8_FAW24512	NOT7-8	160
41969273	NOT7-8_FAW24512	NOT7-8	123
41969274	NOT7-8_FAW24512	NOT7-8	78
41969275	NOT7-8_FAW24512	NOT7-8	109
41969276	NOT7-8_FAW24512	NOT7-8	98
41969277	NOT7-8_FAW24512	NOT7-8	114
41969278	NOT7-8_FAW24512	NOT7-8	142
41969279	NOT7-8_FAW24512	NOT7-8	154
41969280	NOT7-8_FAW24512	NOT7-8	113
41969281	NOT7-8_FAW24512	NOT7-8	115
41969282	NOT7-8_FAW24512	NOT7-8	251
41969283	NOT7-8_FAW24512	NOT7-8	122
41969284	NOT7-8_FAW24512	NOT7-8	130
41969285	NOT7-8_FAW24512	NOT7-8	54
41969286	NOT7-8_FAW24512	NOT7-8	97
41969287	NOT7-8_FAW24512	NOT7-8	116
41969288	NOT7-8_FAW24512	NOT7-8	141
41969289	NOT7-8_FAW24512	NOT7-8	84
41969290	NOT7-8_FAW24512	NOT7-8	94
41969291	NOT7-8_FAW24512	NOT7-8	117
41969292	NOT7-8_FAW24512	NOT7-8	130
41969293	NOT7-8_FAW24512	NOT7-8	115
41969294	NOT7-8_FAW24512	NOT7-8	110
41969295	NOT7-8_FAW24512	NOT7-8	123
41969296	NOT7-8_FAW24512	NOT7-8	51
41969297	NOT7-8_FAW24512	NOT7-8	170
41969298	NOT7-8_FAW24512	NOT7-8	127
41969299	NOT7-8_FAW24512	NOT7-8	70
41969300	NOT7-8_FAW24512	NOT7-8	123
41969301	NOT7-8_FAW24512	NOT7-8	39
41969302	NOT7-8_FAW24512	NOT7-8	63
41969303	NOT7-8_FAW24512	NOT7-8	162
41969304	NOT7-8_FAW24512	NOT7-8	67
41969305	NOT7-8_FAW24512	NOT7-8	124
41969306	NOT7-8_FAW24512	NOT7-8	148
41969307	NOT7-8_FAW24512	NOT7-8	127
41969308	NOT7-8_FAW24512	NOT7-8	231
41969309	NOT7-8_FAW24512	NOT7-8	114
41969310	NOT7-8_FAW24512	NOT7-8	98
41969311	NOT7-8_FAW24512	NOT7-8	96
41969312	NOT7-8_FAW24512	NOT7-8	157
41969313	NOT7-8_FAW24512	NOT7-8	173
41969314	NOT7-8_FAW24512	NOT7-8	144
41969315	NOT7-8_FAW24512	NOT7-8	139
41969316	NOT7-8_FAW24512	NOT7-8	126
41969317	NOT7-8_FAW24512	NOT7-8	43
41969318	NOT7-8_FAW24512	NOT7-8	172
41969319	NOT7-8_FAW24512	NOT7-8	62
41969320	NOT7-8_FAW24512	NOT7-8	268
41969321	NOT7-8_FAW24512	NOT7-8	65
41969322	NOT7-8_FAW24512	NOT7-8	301
41969323	NOT7-8_FAW24512	NOT7-8	102
41969324	NOT7-8_FAW24512	NOT7-8	226
41969325	NOT7-8_FAW24512	NOT7-8	130
41969326	NOT7-8_FAW24512	NOT7-8	152
41969327	NOT7-8_FAW24512	NOT7-8	65
41969328	NOT7-8_FAW24512	NOT7-8	152
41969329	NOT7-8_FAW24512	NOT7-8	204
41969330	NOT7-8_FAW24512	NOT7-8	148
41969331	NOT7-8_FAW24512	NOT7-8	135
41969332	NOT7-8_FAW24512	NOT7-8	70
41969333	NOT7-8_FAW24512	NOT7-8	78
41969334	NOT7-8_FAW24512	NOT7-8	115
41969335	NOT7-8_FAW24512	NOT7-8	94
41969336	NOT7-8_FAW24512	NOT7-8	101
41969337	NOT7-8_FAW24512	NOT7-8	65
41969338	NOT7-8_FAW24512	NOT7-8	113
41969339	NOT7-8_FAW24512	NOT7-8	43
41969340	NOT7-8_FAW24512	NOT7-8	79
41969341	NOT7-8_FAW24512	NOT7-8	47
41969342	NOT7-8_FAW24512	NOT7-8	160
41969343	NOT7-8_FAW24512	NOT7-8	123
41969344	NOT7-8_FAW24512	NOT7-8	78
41969345	NOT7-8_FAW24512	NOT7-8	109
41969346	NOT7-8_FAW24512	NOT7-8	98
41969347	NOT7-8_FAW24512	NOT7-8	114
41969348	NOT7-8_FAW24512	NOT7-8	142
41969349	NOT7-8_FAW24512	NOT7-8	154
41969350	NOT7-8_FAW24512	NOT7-8	113
41969351	NOT7-8_FAW24512	NOT7-8	129
41969352	NOT7-8_FAW24512	NOT7-8	115
41969353	NOT7-8_FAW24512	NOT7-8	251
41969354	NOT7-8_FAW24512	NOT7-8	122
41969355	NOT7-8_FAW24512	NOT7-8	130
41969356	NOT7-8_FAW24512	NOT7-8	54
41969357	NOT7-8_FAW24512	NOT7-8	60
41969358	NOT7-8_FAW24512	NOT7-8	97
41969359	NOT7-8_FAW24512	NOT7-8	116
41969360	NOT7-8_FAW24512	NOT7-8	141
41969361	NOT7-8_FAW24512	NOT7-8	84
41969362	NOT7-8_FAW24512	NOT7-8	83
41969363	NOT7-8_FAW24512	NOT7-8	94
41969364	NOT7-8_FAW24512	NOT7-8	117
41969365	NOT7-8_FAW24512	NOT7-8	130
41969366	NOT7-8_FAW24512	NOT7-8	115
41969367	NOT7-8_FAW24512	NOT7-8	110
41969368	NOT7-8_FAW24512	NOT7-8	123
41969369	NOT7-8_FAW24512	NOT7-8	51
41969370	NOT7-8_FAW24512	NOT7-8	191
41969371	NOT7-8_FAW24512	NOT7-8	170
41969372	NOT7-8_FAW24512	NOT7-8	127
41969373	NOT7-8_FAW24512	NOT7-8	70
41969374	NOT7-8_FAW24512	NOT7-8	123
41969375	NOT7-8_FAW24512	NOT7-8	39
41969376	NOT7-8_FAW24512	NOT7-8	63
41969377	NOT7-8_FAW24512	NOT7-8	162
41969378	NOT7-8_FAW24512	NOT7-8	67
41969379	NOT7-8_FAW24512	NOT7-8	124
41969380	NOT7-8_FAW24512	NOT7-8	148
41969381	NOT7-8_FAW24512	NOT7-8	127
41969382	NOT7-8_FAW24512	NOT7-8	231
41969383	NOT7-8_FAW24512	NOT7-8	114
41969384	NOT7-8_FAW24512	NOT7-8	98
41969385	NOT7-8_FAW24512	NOT7-8	173
41969386	NOT7-8_FAW24512	NOT7-8	96
41969387	NOT7-8_FAW24512	NOT7-8	157
41969388	NOT7-8_FAW24512	NOT7-8	144
41969389	NOT7-8_FAW24512	NOT7-8	139
41969390	NOT7-8_FAW24512	NOT7-8	126
41969391	NOT7-8_FAW24512	NOT7-8	43
41969392	NOT7-8_FAW24512	NOT7-8	172
41969393	NOT7-8_FAW24512	NOT7-8	62
41969394	NOT7-8_FAW24512	NOT7-8	268
41969395	NOT7-8_FAW24512	NOT7-8	65
41969396	NOT7-8_FAW24512	NOT7-8	301
41969397	NOT7-8_FAW24512	NOT7-8	102
41969398	NOT7-8_FAW24512	NOT7-8	226
41969399	NOT7-8_FAW24512	NOT7-8	130
41969400	NOT7-8_FAW24512	NOT7-8	114
41969401	NOT7-8_FAW24512	NOT7-8	115
41969402	NOT7-8_FAW24512	NOT7-8	78
41969403	NOT7-8_FAW24512	NOT7-8	67
41969404	NOT7-8_FAW24512	NOT7-8	70
41969405	NOT7-8_FAW24512	NOT7-8	123
41969406	NOT7-8_FAW24512	NOT7-8	251
41969407	NOT7-8_FAW24512	NOT7-8	110
41969408	NOT7-8_FAW24512	NOT7-8	117
41969409	NOT7-8_FAW24512	NOT7-8	94
41969410	NOT7-8_FAW24512	NOT7-8	130
41969411	NOT7-8_FAW24512	NOT7-8	54
41969412	NOT7-8_FAW24512	NOT7-8	96
41969413	NOT7-8_FAW24512	NOT7-8	130
41969414	NOT7-8_FAW24512	NOT7-8	116
41969415	NOT7-8_FAW24512	NOT7-8	124
41969416	NOT7-8_FAW24512	NOT7-8	83
41969417	NOT7-8_FAW24512	NOT7-8	127
41969418	NOT7-8_FAW24512	NOT7-8	8
41969419	NOT7-8_FAW24512	NOT7-8	122
41969420	NOT7-8_FAW24512	NOT7-8	135
41969421	NOT7-8_FAW24512	NOT7-8	60
41969422	NOT7-8_FAW24512	NOT7-8	63
41969423	NOT7-8_FAW24512	NOT7-8	97
41969424	NOT7-8_FAW24512	NOT7-8	47
41969425	NOT7-8_FAW24512	NOT7-8	70
41969426	NOT7-8_FAW24512	NOT7-8	115
41969427	NOT7-8_FAW24512	NOT7-8	109
41969428	NOT7-8_FAW24512	NOT7-8	65
41969429	NOT7-8_FAW24512	NOT7-8	148
41969430	NOT7-8_FAW24512	NOT7-8	79
41969431	NOT7-8_FAW24512	NOT7-8	129
41969432	NOT7-8_FAW24512	NOT7-8	39
41969433	NOT7-8_FAW24512	NOT7-8	101
41969434	NOT7-8_FAW24512	NOT7-8	204
41969435	NOT7-8_FAW24512	NOT7-8	43
41969436	NOT7-8_FAW24512	NOT7-8	98
41969437	NOT7-8_FAW24512	NOT7-8	114
41969438	NOT7-8_FAW24512	NOT7-8	231
41969439	NOT7-8_FAW24512	NOT7-8	65
41969440	NOT7-8_FAW24512	NOT7-8	113
41969441	NOT7-8_FAW24512	NOT7-8	127
41969442	NOT7-8_FAW24512	NOT7-8	152
41969443	NOT7-8_FAW24512	NOT7-8	173
41969444	NOT7-8_FAW24512	NOT7-8	154
41969445	NOT7-8_FAW24512	NOT7-8	84
41969446	NOT7-8_FAW24512	NOT7-8	113
41969447	NOT7-8_FAW24512	NOT7-8	162
41969448	NOT7-8_FAW24512	NOT7-8	115
41969449	NOT7-8_FAW24512	NOT7-8	123
41969450	NOT7-8_FAW24512	NOT7-8	170
41969451	NOT7-8_FAW24512	NOT7-8	152
41969452	NOT7-8_FAW24512	NOT7-8	98
41969453	NOT7-8_FAW24512	NOT7-8	141
41969454	NOT7-8_FAW24512	NOT7-8	51
41969455	NOT7-8_FAW24512	NOT7-8	94
41969456	NOT7-8_FAW24512	NOT7-8	123
41969457	NOT7-8_FAW24512	NOT7-8	78
41969458	NOT7-8_FAW24512	NOT7-8	148
41969459	NOT7-8_FAW24512	NOT7-8	142
41969460	NOT7-8_FAW24512	NOT7-8	160
41969461	NOT7-8_FAW24512	NOT7-8	157
41969462	NOT7-8_FAW24512	NOT7-8	144
41969463	NOT7-8_FAW24512	NOT7-8	139
41969464	NOT7-8_FAW24512	NOT7-8	126
41969465	NOT7-8_FAW24512	NOT7-8	43
41969466	NOT7-8_FAW24512	NOT7-8	172
41969467	NOT7-8_FAW24512	NOT7-8	62
41969468	NOT7-8_FAW24512	NOT7-8	268
41969469	NOT7-8_FAW24512	NOT7-8	65
41969470	NOT7-8_FAW24512	NOT7-8	301
41969471	NOT7-8_FAW24512	NOT7-8	102
41969472	NOT7-8_FAW24512	NOT7-8	226
41969473	NOT7-8_FAW24512	NOT7-8	130
41969474	NOT7-8_FAW24512	NOT7-8	114
41969475	NOT7-8_FAW24512	NOT7-8	115
41969476	NOT7-8_FAW24512	NOT7-8	67
41969477	NOT7-8_FAW24512	NOT7-8	78
41969478	NOT7-8_FAW24512	NOT7-8	110
41969479	NOT7-8_FAW24512	NOT7-8	94
41969480	NOT7-8_FAW24512	NOT7-8	123
41969481	NOT7-8_FAW24512	NOT7-8	251
41969482	NOT7-8_FAW24512	NOT7-8	130
41969483	NOT7-8_FAW24512	NOT7-8	54
41969484	NOT7-8_FAW24512	NOT7-8	117
41969485	NOT7-8_FAW24512	NOT7-8	96
41969486	NOT7-8_FAW24512	NOT7-8	83
41969487	NOT7-8_FAW24512	NOT7-8	8
41969488	NOT7-8_FAW24512	NOT7-8	116
41969489	NOT7-8_FAW24512	NOT7-8	47
41969490	NOT7-8_FAW24512	NOT7-8	191
41969491	NOT7-8_FAW24512	NOT7-8	157
41969492	NOT7-8_FAW24512	NOT7-8	152
41969493	NOT7-8_FAW24512	NOT7-8	65
41969494	NOT7-8_FAW24512	NOT7-8	152
41969495	NOT7-8_FAW24512	NOT7-8	204
41969496	NOT7-8_FAW24512	NOT7-8	148
41969497	NOT7-8_FAW24512	NOT7-8	135
41969498	NOT7-8_FAW24512	NOT7-8	70
41969499	NOT7-8_FAW24512	NOT7-8	115
41969500	NOT7-8_FAW24512	NOT7-8	101
41969501	NOT7-8_FAW24512	NOT7-8	65
41969502	NOT7-8_FAW24512	NOT7-8	113
41969503	NOT7-8_FAW24512	NOT7-8	43
41969504	NOT7-8_FAW24512	NOT7-8	79
41969505	NOT7-8_FAW24512	NOT7-8	160
41969506	NOT7-8_FAW24512	NOT7-8	78
41969507	NOT7-8_FAW24512	NOT7-8	109
41969508	NOT7-8_FAW24512	NOT7-8	98
41969509	NOT7-8_FAW24512	NOT7-8	142
41969510	NOT7-8_FAW24512	NOT7-8	154
41969511	NOT7-8_FAW24512	NOT7-8	113
41969512	NOT7-8_FAW24512	NOT7-8	129
41969513	NOT7-8_FAW24512	NOT7-8	115
41969514	NOT7-8_FAW24512	NOT7-8	122
41969515	NOT7-8_FAW24512	NOT7-8	60
41969516	NOT7-8_FAW24512	NOT7-8	97
41969517	NOT7-8_FAW24512	NOT7-8	141
41969518	NOT7-8_FAW24512	NOT7-8	84
41969519	NOT7-8_FAW24512	NOT7-8	94
41969520	NOT7-8_FAW24512	NOT7-8	130
41969521	NOT7-8_FAW24512	NOT7-8	123
41969522	NOT7-8_FAW24512	NOT7-8	51
41969523	NOT7-8_FAW24512	NOT7-8	170
41969524	NOT7-8_FAW24512	NOT7-8	127
41969525	NOT7-8_FAW24512	NOT7-8	70
41969526	NOT7-8_FAW24512	NOT7-8	123
41969527	NOT7-8_FAW24512	NOT7-8	39
41969528	NOT7-8_FAW24512	NOT7-8	63
41969529	NOT7-8_FAW24512	NOT7-8	162
41969530	NOT7-8_FAW24512	NOT7-8	124
41969531	NOT7-8_FAW24512	NOT7-8	148
41969532	NOT7-8_FAW24512	NOT7-8	127
41969533	NOT7-8_FAW24512	NOT7-8	231
41969534	NOT7-8_FAW24512	NOT7-8	114
41969535	NOT7-8_FAW24512	NOT7-8	98
41969536	NOT7-8_FAW24512	NOT7-8	173
41969537	NOT7-8_FAW24512	NOT7-8	144
41969538	NOT7-8_FAW24512	NOT7-8	139
41969539	NOT7-8_FAW24512	NOT7-8	126
41969540	NOT7-8_FAW24512	NOT7-8	43
41969541	NOT7-8_FAW24512	NOT7-8	172
41969542	NOT7-8_FAW24512	NOT7-8	62
41969543	NOT7-8_FAW24512	NOT7-8	268
41969544	NOT7-8_FAW24512	NOT7-8	226
41969545	NOT7-8_FAW24512	NOT7-8	65
41969546	NOT7-8_FAW24512	NOT7-8	301
41969547	NOT7-8_FAW24512	NOT7-8	102
41969548	NOT7-8_FAW24512	NOT7-8	226
41969549	NOT7-8_FAW24512	NOT7-8	130
41969550	NOT7-8_FAW24512	NOT7-8	191
41969551	NOT7-8_FAW24512	NOT7-8	301
41969552	NOT7-8_FAW24512	NOT7-8	191
41969553	NOT7-8_FAW24512	NOT7-8	8
41969554	NOT7-8_FAW24512	NOT7-8	8
41969555	NOT7-8_FAW24512	NOT7-8	141
41969556	NOT7-8_FAW24512	NOT7-8	191
41969557	NOT7-8_FAW24512	NOT7-8	112
41969558	NOT7-8_FAW24512	NOT7-8	301
41969559	NOT7-8_FAW24512	NOT7-8	96
41969560	NOT7-8_FAW24512	NOT7-8	8
41969561	NOT7-8_FAW24512	NOT7-8	66
41969562	NOT7-8_FAW24512	NOT7-8	190
41969563	NOT7-8_FAW24512	NOT7-8	134
41969564	NOT7-8_FAW24512	NOT7-8	78
41969565	NOT7-8_FAW24512	NOT7-8	189
41969566	NOT7-8_FAW24512	NOT7-8	146
41969567	NOT7-8_FAW24512	NOT7-8	116
41969568	NOT7-8_FAW24512	NOT7-8	59
41969569	NOT7-8_FAW24512	NOT7-8	132
41969570	NOT7-8_FAW24512	NOT7-8	134
41969571	NOT7-8_FAW24512	NOT7-8	78
41969572	NOT7-8_FAW24512	NOT7-8	189
41969573	NOT7-8_FAW24512	NOT7-8	146
41969574	NOT7-8_FAW24512	NOT7-8	116
41969575	NOT7-8_FAW24512	NOT7-8	59
41969576	NOT7-8_FAW24512	NOT7-8	132
41969577	NOT7-8_FAW24512	NOT7-8	134
41969578	NOT7-8_FAW24512	NOT7-8	78
41969579	NOT7-8_FAW24512	NOT7-8	189
41969580	NOT7-8_FAW24512	NOT7-8	146
41969581	NOT7-8_FAW24512	NOT7-8	116
41969582	NOT7-8_FAW24512	NOT7-8	59
41969583	NOT7-8_FAW24512	NOT7-8	132
41969584	NOT7-8_FAW24512	NOT7-8	148
41969585	NOT7-8_FAW24512	NOT7-8	156
41969586	NOT7-8_FAW24512	NOT7-8	118
41969587	NOT7-8_FAW24512	NOT7-8	305
41969588	NOT7-8_FAW24512	NOT7-8	291
41969589	NOT7-8_FAW24512	NOT7-8	203
41969590	NOT7-8_FAW24512	NOT7-8	48
41969591	NOT7-8_FAW24512	NOT7-8	148
41969592	NOT7-8_FAW24512	NOT7-8	249
41969593	NOT7-8_FAW24512	NOT7-8	254
41969594	NOT7-8_FAW24512	NOT7-8	74
41969595	NOT7-8_FAW24512	NOT7-8	76
41969596	NOT7-8_FAW24512	NOT7-8	78
41969597	NOT7-8_FAW24512	NOT7-8	67
41969598	NOT7-8_FAW24512	NOT7-8	203
41969599	NOT7-8_FAW24512	NOT7-8	305
41969600	NOT7-8_FAW24512	NOT7-8	291
41969601	NOT7-8_FAW24512	NOT7-8	118
41969602	NOT7-8_FAW24512	NOT7-8	48
41969603	NOT7-8_FAW24512	NOT7-8	148
41969604	NOT7-8_FAW24512	NOT7-8	249
41969605	NOT7-8_FAW24512	NOT7-8	254
41969606	NOT7-8_FAW24512	NOT7-8	74
41969607	NOT7-8_FAW24512	NOT7-8	76
41969608	NOT7-8_FAW24512	NOT7-8	78
41969609	NOT7-8_FAW24512	NOT7-8	67
41969610	NOT7-8_FAW24512	NOT7-8	291
41969611	NOT7-8_FAW24512	NOT7-8	118
41969612	NOT7-8_FAW24512	NOT7-8	305
41969613	NOT7-8_FAW24512	NOT7-8	203
41969614	NOT7-8_FAW24512	NOT7-8	48
41969615	NOT7-8_FAW24512	NOT7-8	148
41969616	NOT7-8_FAW24512	NOT7-8	249
41969617	NOT7-8_FAW24512	NOT7-8	254
41969618	NOT7-8_FAW24512	NOT7-8	67
41969619	NOT7-8_FAW24512	NOT7-8	148
41969620	NOT7-8_FAW24512	NOT7-8	156
41969621	NOT7-8_FAW24512	NOT7-8	67
41969622	NOT7-8_FAW24512	NOT7-8	78
41969623	NOT7-8_FAW24512	NOT7-8	78
41969624	NOT7-8_FAW24512	NOT7-8	67
41969625	NOT7-8_FAW24512	NOT7-8	78
41969626	NOT7-8_FAW24512	NOT7-8	78
41969627	NOT7-8_FAW24512	NOT7-8	67
41969628	NOT7-8_FAW24512	NOT7-8	83
41969629	NOT7-8_FAW24512	NOT7-8	37
41969630	NOT7-8_FAW24512	NOT7-8	57
41969631	NOT7-8_FAW24512	NOT7-8	30
41969632	NOT7-8_FAW24512	NOT7-8	83
41969633	NOT7-8_FAW24512	NOT7-8	57
41969634	NOT7-8_FAW24512	NOT7-8	226
41969635	NOT7-8_FAW24512	NOT7-8	119
41969636	NOT7-8_FAW24512	NOT7-8	148
41969637	NOT7-8_FAW24512	NOT7-8	30
41969638	NOT7-8_FAW24512	NOT7-8	275
41969639	NOT7-8_FAW24512	NOT7-8	226
41969640	NOT7-8_FAW24512	NOT7-8	119
41969641	NOT7-8_FAW24512	NOT7-8	30
41969642	NOT7-8_FAW24512	NOT7-8	107
41969643	NOT7-8_FAW24512	NOT7-8	59
41969644	NOT7-8_FAW24512	NOT7-8	185
41969645	NOT7-8_FAW24512	NOT7-8	136
41969646	NOT7-8_FAW24512	NOT7-8	59
41969647	NOT7-8_FAW24512	NOT7-8	130
41969648	NOT7-8_FAW24512	NOT7-8	59
41969649	NOT7-8_FAW24512	NOT7-8	130
41969650	NOT7-8_FAW24512	NOT7-8	97
41969651	NOT7-8_FAW24512	NOT7-8	128
41969652	NOT7-8_FAW24512	NOT7-8	164
41969653	NOT7-8_FAW24512	NOT7-8	207
41969654	NOT7-8_FAW24512	NOT7-8	37
41969655	NOT7-8_FAW24512	NOT7-8	83
41969656	NOT7-8_FAW24512	NOT7-8	57
41969657	NOT7-8_FAW24512	NOT7-8	97
41969658	NOT7-8_FAW24512	NOT7-8	217
41969659	NOT7-8_FAW24512	NOT7-8	122
41969660	NOT7-8_FAW24512	NOT7-8	59
41969661	NOT7-8_FAW24512	NOT7-8	90
41969662	NOT7-8_FAW24512	NOT7-8	170
41969663	NOT7-8_FAW24512	NOT7-8	37
41969664	NOT7-8_FAW24512	NOT7-8	90
41969665	NOT7-8_FAW24512	NOT7-8	168
41969666	NOT7-8_FAW24512	NOT7-8	97
41969667	NOT7-8_FAW24512	NOT7-8	217
41969668	NOT7-8_FAW24512	NOT7-8	122
41969669	NOT7-8_FAW24512	NOT7-8	59
41969670	NOT7-8_FAW24512	NOT7-8	90
41969671	NOT7-8_FAW24512	NOT7-8	170
41969672	NOT7-8_FAW24512	NOT7-8	89
41969673	NOT7-8_FAW24512	NOT7-8	187
41969674	NOT7-8_FAW24512	NOT7-8	107
41969675	NOT7-8_FAW24512	NOT7-8	59
41969676	NOT7-8_FAW24512	NOT7-8	83
41969677	NOT7-8_FAW24512	NOT7-8	57
41969678	NOT7-8_FAW24512	NOT7-8	168
41969679	NOT7-8_FAW24512	NOT7-8	170
41969680	NOT7-8_FAW24512	NOT7-8	148
41969681	NOT7-8_FAW24512	NOT7-8	185
41969682	NOT7-8_FAW24512	NOT7-8	170
41969683	NOT7-8_FAW24512	NOT7-8	107
41969684	NOT7-8_FAW24512	NOT7-8	136
41969685	NOT7-8_FAW24512	NOT7-8	170
41969686	NOT7-8_FAW24512	NOT7-8	182
41969687	NOT7-8_FAW24512	NOT7-8	159
41969688	NOT7-8_FAW24512	NOT7-8	50
41969689	NOT7-8_FAW24512	NOT7-8	104
41969690	NOT7-8_FAW24512	NOT7-8	145
41969691	NOT7-8_FAW24512	NOT7-8	97
41969692	NOT7-8_FAW24512	NOT7-8	69
41969693	NOT7-8_FAW24512	NOT7-8	128
41969694	NOT7-8_FAW24512	NOT7-8	63
41969695	NOT7-8_FAW24512	NOT7-8	275
41969696	NOT7-8_FAW24512	NOT7-8	164
41969697	NOT7-8_FAW24512	NOT7-8	171
41969698	NOT7-8_FAW24512	NOT7-8	73
41969699	NOT7-8_FAW24512	NOT7-8	85
41969700	NOT7-8_FAW24512	NOT7-8	207
41969701	NOT7-8_FAW24512	NOT7-8	80
41969702	NOT7-8_FAW24512	NOT7-8	37
41969703	NOT7-8_FAW24512	NOT7-8	246
41969704	NOT7-8_FAW24512	NOT7-8	222
41969705	NOT7-8_FAW24512	NOT7-8	158
41969706	NOT7-8_FAW24512	NOT7-8	129
41969707	NOT7-8_FAW24512	NOT7-8	89
41969708	NOT7-8_FAW24512	NOT7-8	61
41969709	NOT7-8_FAW24512	NOT7-8	74
41969710	NOT7-8_FAW24512	NOT7-8	72
41969711	NOT7-8_FAW24512	NOT7-8	91
41969712	NOT7-8_FAW24512	NOT7-8	145
41969713	NOT7-8_FAW24512	NOT7-8	193
41969714	NOT7-8_FAW24512	NOT7-8	245
41969715	NOT7-8_FAW24512	NOT7-8	147
41969716	NOT7-8_FAW24512	NOT7-8	262
41969717	NOT7-8_FAW24512	NOT7-8	160
41969718	NOT7-8_FAW24512	NOT7-8	120
41969719	NOT7-8_FAW24512	NOT7-8	66
41969720	NOT7-8_FAW24512	NOT7-8	166
41969721	NOT7-8_FAW24512	NOT7-8	144
41969722	NOT7-8_FAW24512	NOT7-8	161
41969723	NOT7-8_FAW24512	NOT7-8	187
41969724	NOT7-8_FAW24512	NOT7-8	182
41969725	NOT7-8_FAW24512	NOT7-8	74
41969726	NOT7-8_FAW24512	NOT7-8	119
41969727	NOT7-8_FAW24512	NOT7-8	107
41969728	NOT7-8_FAW24512	NOT7-8	59
41969729	NOT7-8_FAW24512	NOT7-8	130
41969730	NOT7-8_FAW24512	NOT7-8	185
41969731	NOT7-8_FAW24512	NOT7-8	136
41969732	NOT7-8_FAW24512	NOT7-8	59
41969733	NOT7-8_FAW24512	NOT7-8	130
41969734	NOT7-8_FAW24512	NOT7-8	90
41969735	NOT7-8_FAW24512	NOT7-8	90
41969736	NOT7-8_FAW24512	NOT7-8	30
41969737	NOT7-8_FAW24512	NOT7-8	185
41969738	NOT7-8_FAW24512	NOT7-8	136
41969739	NOT7-8_FAW24512	NOT7-8	168
41969740	NOT7-8_FAW24512	NOT7-8	97
41969741	NOT7-8_FAW24512	NOT7-8	217
41969742	NOT7-8_FAW24512	NOT7-8	122
41969743	NOT7-8_FAW24512	NOT7-8	59
41969744	NOT7-8_FAW24512	NOT7-8	226
41969745	NOT7-8_FAW24512	NOT7-8	90
41969746	NOT7-8_FAW24512	NOT7-8	170
41969747	NOT7-8_FAW24512	NOT7-8	89
41969748	NOT7-8_FAW24512	NOT7-8	182
41969749	NOT7-8_FAW24512	NOT7-8	161
41969750	NOT7-8_FAW24512	NOT7-8	50
41969751	NOT7-8_FAW24512	NOT7-8	120
41969752	NOT7-8_FAW24512	NOT7-8	104
41969753	NOT7-8_FAW24512	NOT7-8	145
41969754	NOT7-8_FAW24512	NOT7-8	245
41969755	NOT7-8_FAW24512	NOT7-8	144
41969756	NOT7-8_FAW24512	NOT7-8	262
41969757	NOT7-8_FAW24512	NOT7-8	80
41969758	NOT7-8_FAW24512	NOT7-8	97
41969759	NOT7-8_FAW24512	NOT7-8	66
41969760	NOT7-8_FAW24512	NOT7-8	74
41969761	NOT7-8_FAW24512	NOT7-8	128
41969762	NOT7-8_FAW24512	NOT7-8	147
41969763	NOT7-8_FAW24512	NOT7-8	72
41969764	NOT7-8_FAW24512	NOT7-8	222
41969765	NOT7-8_FAW24512	NOT7-8	63
41969766	NOT7-8_FAW24512	NOT7-8	164
41969767	NOT7-8_FAW24512	NOT7-8	129
41969768	NOT7-8_FAW24512	NOT7-8	246
41969769	NOT7-8_FAW24512	NOT7-8	160
41969770	NOT7-8_FAW24512	NOT7-8	158
41969771	NOT7-8_FAW24512	NOT7-8	166
41969772	NOT7-8_FAW24512	NOT7-8	89
41969773	NOT7-8_FAW24512	NOT7-8	275
41969774	NOT7-8_FAW24512	NOT7-8	61
41969775	NOT7-8_FAW24512	NOT7-8	171
41969776	NOT7-8_FAW24512	NOT7-8	159
41969777	NOT7-8_FAW24512	NOT7-8	85
41969778	NOT7-8_FAW24512	NOT7-8	187
41969779	NOT7-8_FAW24512	NOT7-8	193
41969780	NOT7-8_FAW24512	NOT7-8	91
41969781	NOT7-8_FAW24512	NOT7-8	145
41969782	NOT7-8_FAW24512	NOT7-8	73
41969783	NOT7-8_FAW24512	NOT7-8	69
41969784	NOT7-8_FAW24512	NOT7-8	74
41969785	NOT7-8_FAW24512	NOT7-8	119
41969786	NOT7-8_FAW24512	NOT7-8	107
41969787	NOT7-8_FAW24512	NOT7-8	130
41969788	NOT7-8_FAW24512	NOT7-8	185
41969789	NOT7-8_FAW24512	NOT7-8	136
41969790	NOT7-8_FAW24512	NOT7-8	168
41969791	NOT7-8_FAW24512	NOT7-8	97
41969792	NOT7-8_FAW24512	NOT7-8	217
41969793	NOT7-8_FAW24512	NOT7-8	122
41969794	NOT7-8_FAW24512	NOT7-8	59
41969795	NOT7-8_FAW24512	NOT7-8	226
41969796	NOT7-8_FAW24512	NOT7-8	90
41969797	NOT7-8_FAW24512	NOT7-8	89
41969798	NOT7-8_FAW24512	NOT7-8	182
41969799	NOT7-8_FAW24512	NOT7-8	161
41969800	NOT7-8_FAW24512	NOT7-8	207
41969801	NOT7-8_FAW24512	NOT7-8	262
41969802	NOT7-8_FAW24512	NOT7-8	37
41969803	NOT7-8_FAW24512	NOT7-8	63
41969804	NOT7-8_FAW24512	NOT7-8	275
41969805	NOT7-8_FAW24512	NOT7-8	171
41969806	NOT7-8_FAW24512	NOT7-8	187
41969807	NOT7-8_FAW24512	NOT7-8	193
41969808	NOT7-8_FAW24512	NOT7-8	119
41969809	NOT7-8_FAW24512	NOT7-8	50
41969810	NOT7-8_FAW24512	NOT7-8	104
41969811	NOT7-8_FAW24512	NOT7-8	73
41969812	NOT7-8_FAW24512	NOT7-8	207
41969813	NOT7-8_FAW24512	NOT7-8	275
41969814	NOT7-8_FAW24512	NOT7-8	171
41969815	NOT7-8_FAW24512	NOT7-8	145
41969816	NOT7-8_FAW24512	NOT7-8	80
41969817	NOT7-8_FAW24512	NOT7-8	97
41969818	NOT7-8_FAW24512	NOT7-8	128
41969819	NOT7-8_FAW24512	NOT7-8	85
41969820	NOT7-8_FAW24512	NOT7-8	63
41969821	NOT7-8_FAW24512	NOT7-8	164
41969822	NOT7-8_FAW24512	NOT7-8	37
41969823	NOT7-8_FAW24512	NOT7-8	246
41969824	NOT7-8_FAW24512	NOT7-8	222
41969825	NOT7-8_FAW24512	NOT7-8	158
41969826	NOT7-8_FAW24512	NOT7-8	129
41969827	NOT7-8_FAW24512	NOT7-8	89
41969828	NOT7-8_FAW24512	NOT7-8	61
41969829	NOT7-8_FAW24512	NOT7-8	74
41969830	NOT7-8_FAW24512	NOT7-8	72
41969831	NOT7-8_FAW24512	NOT7-8	91
41969832	NOT7-8_FAW24512	NOT7-8	159
41969833	NOT7-8_FAW24512	NOT7-8	145
41969834	NOT7-8_FAW24512	NOT7-8	193
41969835	NOT7-8_FAW24512	NOT7-8	245
41969836	NOT7-8_FAW24512	NOT7-8	147
41969837	NOT7-8_FAW24512	NOT7-8	161
41969838	NOT7-8_FAW24512	NOT7-8	262
41969839	NOT7-8_FAW24512	NOT7-8	160
41969840	NOT7-8_FAW24512	NOT7-8	120
41969841	NOT7-8_FAW24512	NOT7-8	66
41969842	NOT7-8_FAW24512	NOT7-8	166
41969843	NOT7-8_FAW24512	NOT7-8	144
41969844	NOT7-8_FAW24512	NOT7-8	187
41969845	NOT7-8_FAW24512	NOT7-8	69
41969846	NOT7-8_FAW24512	NOT7-8	148
41969847	NOT7-8_FAW24512	NOT7-8	74
41969848	NOT7-8_FAW24512	NOT7-8	107
41969849	NOT7-8_FAW24512	NOT7-8	185
41969850	NOT7-8_FAW24512	NOT7-8	136
41969851	NOT7-8_FAW24512	NOT7-8	168
41969852	NOT7-8_FAW24512	NOT7-8	97
41969853	NOT7-8_FAW24512	NOT7-8	217
41969854	NOT7-8_FAW24512	NOT7-8	122
41969855	NOT7-8_FAW24512	NOT7-8	59
41969856	NOT7-8_FAW24512	NOT7-8	226
41969857	NOT7-8_FAW24512	NOT7-8	90
41969858	NOT7-8_FAW24512	NOT7-8	89
41969859	NOT7-8_FAW24512	NOT7-8	182
41969860	NOT7-8_FAW24512	NOT7-8	50
41969861	NOT7-8_FAW24512	NOT7-8	129
41969862	NOT7-8_FAW24512	NOT7-8	104
41969863	NOT7-8_FAW24512	NOT7-8	145
41969864	NOT7-8_FAW24512	NOT7-8	245
41969865	NOT7-8_FAW24512	NOT7-8	144
41969866	NOT7-8_FAW24512	NOT7-8	262
41969867	NOT7-8_FAW24512	NOT7-8	80
41969868	NOT7-8_FAW24512	NOT7-8	74
41969869	NOT7-8_FAW24512	NOT7-8	128
41969870	NOT7-8_FAW24512	NOT7-8	147
41969871	NOT7-8_FAW24512	NOT7-8	72
41969872	NOT7-8_FAW24512	NOT7-8	222
41969873	NOT7-8_FAW24512	NOT7-8	63
41969874	NOT7-8_FAW24512	NOT7-8	164
41969875	NOT7-8_FAW24512	NOT7-8	120
41969876	NOT7-8_FAW24512	NOT7-8	66
41969877	NOT7-8_FAW24512	NOT7-8	161
41969878	NOT7-8_FAW24512	NOT7-8	246
41969879	NOT7-8_FAW24512	NOT7-8	160
41969880	NOT7-8_FAW24512	NOT7-8	158
41969881	NOT7-8_FAW24512	NOT7-8	166
41969882	NOT7-8_FAW24512	NOT7-8	89
41969883	NOT7-8_FAW24512	NOT7-8	61
41969884	NOT7-8_FAW24512	NOT7-8	171
41969885	NOT7-8_FAW24512	NOT7-8	159
41969886	NOT7-8_FAW24512	NOT7-8	85
41969887	NOT7-8_FAW24512	NOT7-8	187
41969888	NOT7-8_FAW24512	NOT7-8	145
41969889	NOT7-8_FAW24512	NOT7-8	73
41969890	NOT7-8_FAW24512	NOT7-8	69
41969891	NOT7-8_FAW24512	NOT7-8	74
41969892	NOT7-8_FAW24512	NOT7-8	227
41969893	NOT7-8_FAW24512	NOT7-8	159
41969894	NOT7-8_FAW24512	NOT7-8	226
41969895	NOT7-8_FAW24512	NOT7-8	148
41969896	NOT7-8_FAW24512	NOT7-8	217
41969897	NOT7-8_FAW24512	NOT7-8	90
41969898	NOT7-8_FAW24512	NOT7-8	59
41969899	NOT7-8_FAW24512	NOT7-8	168
41969900	NOT7-8_FAW24512	NOT7-8	89
41969901	NOT7-8_FAW24512	NOT7-8	97
41969902	NOT7-8_FAW24512	NOT7-8	122
41969903	NOT7-8_FAW24512	NOT7-8	182
41969904	NOT7-8_FAW24512	NOT7-8	50
41969905	NOT7-8_FAW24512	NOT7-8	207
41969906	NOT7-8_FAW24512	NOT7-8	166
41969907	NOT7-8_FAW24512	NOT7-8	275
41969908	NOT7-8_FAW24512	NOT7-8	85
41969909	NOT7-8_FAW24512	NOT7-8	193
41969910	NOT7-8_FAW24512	NOT7-8	74
41969911	NOT7-8_FAW24512	NOT7-8	119
41969912	NOT7-8_FAW24512	NOT7-8	62
41969913	NOT7-8_FAW24512	NOT7-8	129
41969914	NOT7-8_FAW24512	NOT7-8	104
41969915	NOT7-8_FAW24512	NOT7-8	145
41969916	NOT7-8_FAW24512	NOT7-8	245
41969917	NOT7-8_FAW24512	NOT7-8	144
41969918	NOT7-8_FAW24512	NOT7-8	80
41969919	NOT7-8_FAW24512	NOT7-8	97
41969920	NOT7-8_FAW24512	NOT7-8	74
41969921	NOT7-8_FAW24512	NOT7-8	147
41969922	NOT7-8_FAW24512	NOT7-8	72
41969923	NOT7-8_FAW24512	NOT7-8	222
41969924	NOT7-8_FAW24512	NOT7-8	120
41969925	NOT7-8_FAW24512	NOT7-8	66
41969926	NOT7-8_FAW24512	NOT7-8	246
41969927	NOT7-8_FAW24512	NOT7-8	160
41969928	NOT7-8_FAW24512	NOT7-8	158
41969929	NOT7-8_FAW24512	NOT7-8	89
41969930	NOT7-8_FAW24512	NOT7-8	61
41969931	NOT7-8_FAW24512	NOT7-8	91
41969932	NOT7-8_FAW24512	NOT7-8	145
41969933	NOT7-8_FAW24512	NOT7-8	73
41969934	NOT7-8_FAW24512	NOT7-8	69
41969935	NOT7-8_FAW24512	NOT7-8	90
41969936	NOT7-8_FAW24512	NOT7-8	89
41969937	NOT7-8_FAW24512	NOT7-8	148
41969938	NOT7-8_FAW24512	NOT7-8	130
41969939	NOT7-8_FAW24512	NOT7-8	50
41969940	NOT7-8_FAW24512	NOT7-8	129
41969941	NOT7-8_FAW24512	NOT7-8	120
41969942	NOT7-8_FAW24512	NOT7-8	104
41969943	NOT7-8_FAW24512	NOT7-8	145
41969944	NOT7-8_FAW24512	NOT7-8	207
41969945	NOT7-8_FAW24512	NOT7-8	245
41969946	NOT7-8_FAW24512	NOT7-8	144
41969947	NOT7-8_FAW24512	NOT7-8	262
41969948	NOT7-8_FAW24512	NOT7-8	80
41969949	NOT7-8_FAW24512	NOT7-8	97
41969950	NOT7-8_FAW24512	NOT7-8	66
41969951	NOT7-8_FAW24512	NOT7-8	74
41969952	NOT7-8_FAW24512	NOT7-8	128
41969953	NOT7-8_FAW24512	NOT7-8	147
41969954	NOT7-8_FAW24512	NOT7-8	72
41969955	NOT7-8_FAW24512	NOT7-8	222
41969956	NOT7-8_FAW24512	NOT7-8	63
41969957	NOT7-8_FAW24512	NOT7-8	164
41969958	NOT7-8_FAW24512	NOT7-8	161
41969959	NOT7-8_FAW24512	NOT7-8	246
41969960	NOT7-8_FAW24512	NOT7-8	160
41969961	NOT7-8_FAW24512	NOT7-8	158
41969962	NOT7-8_FAW24512	NOT7-8	166
41969963	NOT7-8_FAW24512	NOT7-8	89
41969964	NOT7-8_FAW24512	NOT7-8	61
41969965	NOT7-8_FAW24512	NOT7-8	171
41969966	NOT7-8_FAW24512	NOT7-8	159
41969967	NOT7-8_FAW24512	NOT7-8	85
41969968	NOT7-8_FAW24512	NOT7-8	193
41969969	NOT7-8_FAW24512	NOT7-8	91
41969970	NOT7-8_FAW24512	NOT7-8	145
41969971	NOT7-8_FAW24512	NOT7-8	73
41969972	NOT7-8_FAW24512	NOT7-8	69
41969973	NOT7-8_FAW24512	NOT7-8	148
41969974	NOT7-8_FAW24512	NOT7-8	74
41969975	NOT7-8_FAW24512	NOT7-8	227
41969976	NOT7-8_FAW24512	NOT7-8	30
41969977	NOT7-8_FAW24512	NOT7-8	91
41969978	NOT7-8_FAW24512	NOT7-8	90
41969979	NOT7-8_FAW24512	NOT7-8	83
41969980	NOT7-8_FAW24512	NOT7-8	57
41969981	NOT7-8_FAW24512	NOT7-8	90
41969982	NOT7-8_FAW24512	NOT7-8	30
41969983	NOT7-8_FAW24512	NOT7-8	173
41969984	NOT7-8_FAW24512	NOT7-8	173
41969985	NOT7-8_FAW24512	NOT7-8	173
41969986	NOT7-8_FAW24512	NOT7-8	184
41969987	NOT7-8_FAW24512	NOT7-8	107
41969988	NOT7-8_FAW24512	NOT7-8	223
41969989	NOT7-8_FAW24512	NOT7-8	117
41969990	NOT7-8_FAW24512	NOT7-8	167
41969991	NOT7-8_FAW24512	NOT7-8	72
41969992	NOT7-8_FAW24512	NOT7-8	127
41969993	NOT7-8_FAW24512	NOT7-8	139
41969994	NOT7-8_FAW24512	NOT7-8	124
41969995	NOT7-8_FAW24512	NOT7-8	131
41969996	NOT7-8_FAW24512	NOT7-8	191
41969997	NOT7-8_FAW24512	NOT7-8	148
41969998	NOT7-8_FAW24512	NOT7-8	183
41969999	NOT7-8_FAW24512	NOT7-8	121
41970000	NOT7-8_FAW24512	NOT7-8	132
41970001	NOT7-8_FAW24512	NOT7-8	174
41970002	NOT7-8_FAW24512	NOT7-8	196
41970003	NOT7-8_FAW24512	NOT7-8	186
41970004	NOT7-8_FAW24512	NOT7-8	153
41970005	NOT7-8_FAW24512	NOT7-8	171
41970006	NOT7-8_FAW24512	NOT7-8	142
41970007	NOT7-8_FAW24512	NOT7-8	153
41970008	NOT7-8_FAW24512	NOT7-8	194
41970009	NOT7-8_FAW24512	NOT7-8	173
41970010	NOT7-8_FAW24512	NOT7-8	165
41970011	NOT7-8_FAW24512	NOT7-8	63
41970012	NOT7-8_FAW24512	NOT7-8	144
41970013	NOT7-8_FAW24512	NOT7-8	140
41970014	NOT7-8_FAW24512	NOT7-8	124
41970015	NOT7-8_FAW24512	NOT7-8	158
41970016	NOT7-8_FAW24512	NOT7-8	132
41970017	NOT7-8_FAW24512	NOT7-8	141
41970018	NOT7-8_FAW24512	NOT7-8	164
41970019	NOT7-8_FAW24512	NOT7-8	174
41970020	NOT7-8_FAW24512	NOT7-8	160
41970021	NOT7-8_FAW24512	NOT7-8	154
41970022	NOT7-8_FAW24512	NOT7-8	139
41970023	NOT7-8_FAW24512	NOT7-8	128
41970024	NOT7-8_FAW24512	NOT7-8	147
41970025	NOT7-8_FAW24512	NOT7-8	83
41970026	NOT7-8_FAW24512	NOT7-8	136
41970027	NOT7-8_FAW24512	NOT7-8	151
41970028	NOT7-8_FAW24512	NOT7-8	128
41970029	NOT7-8_FAW24512	NOT7-8	136
41970030	NOT7-8_FAW24512	NOT7-8	226
41970031	NOT7-8_FAW24512	NOT7-8	131
41970032	NOT7-8_FAW24512	NOT7-8	131
41970033	NOT7-8_FAW24512	NOT7-8	124
41970034	NOT7-8_FAW24512	NOT7-8	166
41970035	NOT7-8_FAW24512	NOT7-8	96
41970036	NOT7-8_FAW24512	NOT7-8	176
41970037	NOT7-8_FAW24512	NOT7-8	101
41970038	NOT7-8_FAW24512	NOT7-8	172
41970039	NOT7-8_FAW24512	NOT7-8	161
41970040	NOT7-8_FAW24512	NOT7-8	102
41970041	NOT7-8_FAW24512	NOT7-8	159
41970042	NOT7-8_FAW24512	NOT7-8	126
41970043	NOT7-8_FAW24512	NOT7-8	276
41970044	NOT7-8_FAW24512	NOT7-8	167
41970045	NOT7-8_FAW24512	NOT7-8	123
41970046	NOT7-8_FAW24512	NOT7-8	151
41970047	NOT7-8_FAW24512	NOT7-8	181
41970048	NOT7-8_FAW24512	NOT7-8	204
41970049	NOT7-8_FAW24512	NOT7-8	9
41970050	NOT7-8_FAW24512	NOT7-8	211
41970051	NOT7-8_FAW24512	NOT7-8	82
41970052	NOT7-8_FAW24512	NOT7-8	136
41970053	NOT7-8_FAW24512	NOT7-8	159
41970054	NOT7-8_FAW24512	NOT7-8	92
41970055	NOT7-8_FAW24512	NOT7-8	234
41970056	NOT7-8_FAW24512	NOT7-8	234
41970057	NOT7-8_FAW24512	NOT7-8	235
41970058	NOT7-8_FAW24512	NOT7-8	193
41970059	NOT7-8_FAW24512	NOT7-8	195
41970060	NOT7-8_FAW24512	NOT7-8	171
41970061	NOT7-8_FAW24512	NOT7-8	162
41970062	NOT7-8_FAW24512	NOT7-8	167
41970063	NOT7-8_FAW24512	NOT7-8	20
41970064	NOT7-8_FAW24512	NOT7-8	184
41970065	NOT7-8_FAW24512	NOT7-8	150
41970066	NOT7-8_FAW24512	NOT7-8	174
41970067	NOT7-8_FAW24512	NOT7-8	142
41970068	NOT7-8_FAW24512	NOT7-8	177
41970069	NOT7-8_FAW24512	NOT7-8	147
41970070	NOT7-8_FAW24512	NOT7-8	132
41970071	NOT7-8_FAW24512	NOT7-8	107
41970072	NOT7-8_FAW24512	NOT7-8	161
41970073	NOT7-8_FAW24512	NOT7-8	160
41970074	NOT7-8_FAW24512	NOT7-8	165
41970075	NOT7-8_FAW24512	NOT7-8	136
41970076	NOT7-8_FAW24512	NOT7-8	153
41970077	NOT7-8_FAW24512	NOT7-8	133
41970078	NOT7-8_FAW24512	NOT7-8	148
41970079	NOT7-8_FAW24512	NOT7-8	32
41970080	NOT7-8_FAW24512	NOT7-8	184
41970081	NOT7-8_FAW24512	NOT7-8	166
41970082	NOT7-8_FAW24512	NOT7-8	179
41970083	NOT7-8_FAW24512	NOT7-8	102
41970084	NOT7-8_FAW24512	NOT7-8	216
41970085	NOT7-8_FAW24512	NOT7-8	201
41970086	NOT7-8_FAW24512	NOT7-8	189
41970087	NOT7-8_FAW24512	NOT7-8	147
41970088	NOT7-8_FAW24512	NOT7-8	152
41970089	NOT7-8_FAW24512	NOT7-8	171
41970090	NOT7-8_FAW24512	NOT7-8	133
41970091	NOT7-8_FAW24512	NOT7-8	162
41970092	NOT7-8_FAW24512	NOT7-8	159
41970093	NOT7-8_FAW24512	NOT7-8	112
41970094	NOT7-8_FAW24512	NOT7-8	168
41970095	NOT7-8_FAW24512	NOT7-8	147
41970096	NOT7-8_FAW24512	NOT7-8	145
41970097	NOT7-8_FAW24512	NOT7-8	195
41970098	NOT7-8_FAW24512	NOT7-8	123
41970099	NOT7-8_FAW24512	NOT7-8	138
41970100	NOT7-8_FAW24512	NOT7-8	164
41970101	NOT7-8_FAW24512	NOT7-8	123
41970102	NOT7-8_FAW24512	NOT7-8	152
41970103	NOT7-8_FAW24512	NOT7-8	96
41970104	NOT7-8_FAW24512	NOT7-8	214
41970105	NOT7-8_FAW24512	NOT7-8	171
41970106	NOT7-8_FAW24512	NOT7-8	140
41970107	NOT7-8_FAW24512	NOT7-8	151
41970108	NOT7-8_FAW24512	NOT7-8	142
41970109	NOT7-8_FAW24512	NOT7-8	149
41970110	NOT7-8_FAW24512	NOT7-8	138
41970111	NOT7-8_FAW24512	NOT7-8	188
41970112	NOT7-8_FAW24512	NOT7-8	152
41970113	NOT7-8_FAW24512	NOT7-8	139
41970114	NOT7-8_FAW24512	NOT7-8	163
41970115	NOT7-8_FAW24512	NOT7-8	155
41970116	NOT7-8_FAW24512	NOT7-8	202
41970117	NOT7-8_FAW24512	NOT7-8	161
41970118	NOT7-8_FAW24512	NOT7-8	154
41970119	NOT7-8_FAW24512	NOT7-8	156
41970120	NOT7-8_FAW24512	NOT7-8	120
41970121	NOT7-8_FAW24512	NOT7-8	22
41970122	NOT7-8_FAW24512	NOT7-8	156
41970123	NOT7-8_FAW24512	NOT7-8	140
41970124	NOT7-8_FAW24512	NOT7-8	168
41970125	NOT7-8_FAW24512	NOT7-8	151
41970126	NOT7-8_FAW24512	NOT7-8	137
41970127	NOT7-8_FAW24512	NOT7-8	156
41970128	NOT7-8_FAW24512	NOT7-8	116
41970129	NOT7-8_FAW24512	NOT7-8	134
41970130	NOT7-8_FAW24512	NOT7-8	159
41970131	NOT7-8_FAW24512	NOT7-8	115
41970132	NOT7-8_FAW24512	NOT7-8	152
41970133	NOT7-8_FAW24512	NOT7-8	156
41970134	NOT7-8_FAW24512	NOT7-8	142
41970135	NOT7-8_FAW24512	NOT7-8	162
41970136	NOT7-8_FAW24512	NOT7-8	169
41970137	NOT7-8_FAW24512	NOT7-8	142
41970138	NOT7-8_FAW24512	NOT7-8	143
41970139	NOT7-8_FAW24512	NOT7-8	119
41970140	NOT7-8_FAW24512	NOT7-8	102
41970141	NOT7-8_FAW24512	NOT7-8	141
41970142	NOT7-8_FAW24512	NOT7-8	87
41970143	NOT7-8_FAW24512	NOT7-8	187
41970144	NOT7-8_FAW24512	NOT7-8	151
41970145	NOT7-8_FAW24512	NOT7-8	192
41970146	NOT7-8_FAW24512	NOT7-8	145
41970147	NOT7-8_FAW24512	NOT7-8	140
41970148	NOT7-8_FAW24512	NOT7-8	127
41970149	NOT7-8_FAW24512	NOT7-8	177
41970150	NOT7-8_FAW24512	NOT7-8	129
41970151	NOT7-8_FAW24512	NOT7-8	132
41970152	NOT7-8_FAW24512	NOT7-8	130
41970153	NOT7-8_FAW24512	NOT7-8	142
41970154	NOT7-8_FAW24512	NOT7-8	110
41970155	NOT7-8_FAW24512	NOT7-8	133
41970156	NOT7-8_FAW24512	NOT7-8	137
41970157	NOT7-8_FAW24512	NOT7-8	83
41970158	NOT7-8_FAW24512	NOT7-8	170
41970159	NOT7-8_FAW24512	NOT7-8	133
41970160	NOT7-8_FAW24512	NOT7-8	136
41970161	NOT7-8_FAW24512	NOT7-8	145
41970162	NOT7-8_FAW24512	NOT7-8	182
41970163	NOT7-8_FAW24512	NOT7-8	205
41970164	NOT7-8_FAW24512	NOT7-8	151
41970165	NOT7-8_FAW24512	NOT7-8	133
41970166	NOT7-8_FAW24512	NOT7-8	137
41970167	NOT7-8_FAW24512	NOT7-8	152
41970168	NOT7-8_FAW24512	NOT7-8	108
41970169	NOT7-8_FAW24512	NOT7-8	139
41970170	NOT7-8_FAW24512	NOT7-8	116
41970171	NOT7-8_FAW24512	NOT7-8	179
41970172	NOT7-8_FAW24512	NOT7-8	129
41970173	NOT7-8_FAW24512	NOT7-8	121
41970174	NOT7-8_FAW24512	NOT7-8	120
41970175	NOT7-8_FAW24512	NOT7-8	95
41970176	NOT7-8_FAW24512	NOT7-8	104
41970177	NOT7-8_FAW24512	NOT7-8	140
41970178	NOT7-8_FAW24512	NOT7-8	189
41970179	NOT7-8_FAW24512	NOT7-8	96
41970180	NOT7-8_FAW24512	NOT7-8	167
41970181	NOT7-8_FAW24512	NOT7-8	54
41970182	NOT7-8_FAW24512	NOT7-8	136
41970183	NOT7-8_FAW24512	NOT7-8	127
41970184	NOT7-8_FAW24512	NOT7-8	204
41970185	NOT7-8_FAW24512	NOT7-8	181
41970186	NOT7-8_FAW24512	NOT7-8	147
41970187	NOT7-8_FAW24512	NOT7-8	142
41970188	NOT7-8_FAW24512	NOT7-8	155
41970189	NOT7-8_FAW24512	NOT7-8	202
41970190	NOT7-8_FAW24512	NOT7-8	174
41970191	NOT7-8_FAW24512	NOT7-8	167
41970192	NOT7-8_FAW24512	NOT7-8	201
41970193	NOT7-8_FAW24512	NOT7-8	133
41970194	NOT7-8_FAW24512	NOT7-8	155
41970195	NOT7-8_FAW24512	NOT7-8	128
41970196	NOT7-8_FAW24512	NOT7-8	149
41970197	NOT7-8_FAW24512	NOT7-8	170
41970198	NOT7-8_FAW24512	NOT7-8	234
41970199	NOT7-8_FAW24512	NOT7-8	97
41970200	NOT7-8_FAW24512	NOT7-8	196
41970201	NOT7-8_FAW24512	NOT7-8	13
41970202	NOT7-8_FAW24512	NOT7-8	88
41970203	NOT7-8_FAW24512	NOT7-8	160
41970204	NOT7-8_FAW24512	NOT7-8	107
41970205	NOT7-8_FAW24512	NOT7-8	132
41970206	NOT7-8_FAW24512	NOT7-8	155
41970207	NOT7-8_FAW24512	NOT7-8	102
41970208	NOT7-8_FAW24512	NOT7-8	54
41970209	NOT7-8_FAW24512	NOT7-8	137
41970210	NOT7-8_FAW24512	NOT7-8	124
41970211	NOT7-8_FAW24512	NOT7-8	87
41970212	NOT7-8_FAW24512	NOT7-8	136
41970213	NOT7-8_FAW24512	NOT7-8	150
41970214	NOT7-8_FAW24512	NOT7-8	164
41970215	NOT7-8_FAW24512	NOT7-8	193
41970216	NOT7-8_FAW24512	NOT7-8	173
41970217	NOT7-8_FAW24512	NOT7-8	162
41970218	NOT7-8_FAW24512	NOT7-8	191
41970219	NOT7-8_FAW24512	NOT7-8	137
41970220	NOT7-8_FAW24512	NOT7-8	164
41970221	NOT7-8_FAW24512	NOT7-8	158
41970222	NOT7-8_FAW24512	NOT7-8	101
41970223	NOT7-8_FAW24512	NOT7-8	126
41970224	NOT7-8_FAW24512	NOT7-8	83
41970225	NOT7-8_FAW24512	NOT7-8	276
41970226	NOT7-8_FAW24512	NOT7-8	123
41970227	NOT7-8_FAW24512	NOT7-8	111
41970228	NOT7-8_FAW24512	NOT7-8	135
41970229	NOT7-8_FAW24512	NOT7-8	174
41970230	NOT7-8_FAW24512	NOT7-8	157
41970231	NOT7-8_FAW24512	NOT7-8	202
41970232	NOT7-8_FAW24512	NOT7-8	172
41970233	NOT7-8_FAW24512	NOT7-8	131
41970234	NOT7-8_FAW24512	NOT7-8	139
41970235	NOT7-8_FAW24512	NOT7-8	138
41970236	NOT7-8_FAW24512	NOT7-8	214
41970237	NOT7-8_FAW24512	NOT7-8	149
41970238	NOT7-8_FAW24512	NOT7-8	141
41970239	NOT7-8_FAW24512	NOT7-8	147
41970240	NOT7-8_FAW24512	NOT7-8	152
41970241	NOT7-8_FAW24512	NOT7-8	161
41970242	NOT7-8_FAW24512	NOT7-8	145
41970243	NOT7-8_FAW24512	NOT7-8	102
41970244	NOT7-8_FAW24512	NOT7-8	132
41970245	NOT7-8_FAW24512	NOT7-8	177
41970246	NOT7-8_FAW24512	NOT7-8	158
41970247	NOT7-8_FAW24512	NOT7-8	92
41970248	NOT7-8_FAW24512	NOT7-8	177
41970249	NOT7-8_FAW24512	NOT7-8	159
41970250	NOT7-8_FAW24512	NOT7-8	143
41970251	NOT7-8_FAW24512	NOT7-8	136
41970252	NOT7-8_FAW24512	NOT7-8	154
41970253	NOT7-8_FAW24512	NOT7-8	63
41970254	NOT7-8_FAW24512	NOT7-8	140
41970255	NOT7-8_FAW24512	NOT7-8	201
41970256	NOT7-8_FAW24512	NOT7-8	138
41970257	NOT7-8_FAW24512	NOT7-8	96
41970258	NOT7-8_FAW24512	NOT7-8	131
41970259	NOT7-8_FAW24512	NOT7-8	204
41970260	NOT7-8_FAW24512	NOT7-8	119
41970261	NOT7-8_FAW24512	NOT7-8	126
41970262	NOT7-8_FAW24512	NOT7-8	167
41970263	NOT7-8_FAW24512	NOT7-8	72
41970264	NOT7-8_FAW24512	NOT7-8	153
41970265	NOT7-8_FAW24512	NOT7-8	176
41970266	NOT7-8_FAW24512	NOT7-8	136
41970267	NOT7-8_FAW24512	NOT7-8	92
41970268	NOT7-8_FAW24512	NOT7-8	168
41970269	NOT7-8_FAW24512	NOT7-8	117
41970270	NOT7-8_FAW24512	NOT7-8	174
41970271	NOT7-8_FAW24512	NOT7-8	159
41970272	NOT7-8_FAW24512	NOT7-8	171
41970273	NOT7-8_FAW24512	NOT7-8	153
41970274	NOT7-8_FAW24512	NOT7-8	32
41970275	NOT7-8_FAW24512	NOT7-8	102
41970276	NOT7-8_FAW24512	NOT7-8	153
41970277	NOT7-8_FAW24512	NOT7-8	28
41970278	NOT7-8_FAW24512	NOT7-8	112
41970279	NOT7-8_FAW24512	NOT7-8	117
41970280	NOT7-8_FAW24512	NOT7-8	186
41970281	NOT7-8_FAW24512	NOT7-8	161
41970282	NOT7-8_FAW24512	NOT7-8	145
41970283	NOT7-8_FAW24512	NOT7-8	234
41970284	NOT7-8_FAW24512	NOT7-8	171
41970285	NOT7-8_FAW24512	NOT7-8	81
41970286	NOT7-8_FAW24512	NOT7-8	149
41970287	NOT7-8_FAW24512	NOT7-8	146
41970288	NOT7-8_FAW24512	NOT7-8	95
41970289	NOT7-8_FAW24512	NOT7-8	166
41970290	NOT7-8_FAW24512	NOT7-8	143
41970291	NOT7-8_FAW24512	NOT7-8	140
41970292	NOT7-8_FAW24512	NOT7-8	171
41970293	NOT7-8_FAW24512	NOT7-8	160
41970294	NOT7-8_FAW24512	NOT7-8	162
41970295	NOT7-8_FAW24512	NOT7-8	101
41970296	NOT7-8_FAW24512	NOT7-8	142
41970297	NOT7-8_FAW24512	NOT7-8	167
41970298	NOT7-8_FAW24512	NOT7-8	167
41970299	NOT7-8_FAW24512	NOT7-8	148
41970300	NOT7-8_FAW24512	NOT7-8	132
41970301	NOT7-8_FAW24512	NOT7-8	12
41970302	NOT7-8_FAW24512	NOT7-8	159
41970303	NOT7-8_FAW24512	NOT7-8	104
41970304	NOT7-8_FAW24512	NOT7-8	226
41970305	NOT7-8_FAW24512	NOT7-8	296
41970306	NOT7-8_FAW24512	NOT7-8	13
41970307	NOT7-8_FAW24512	NOT7-8	173
41970308	NOT7-8_FAW24512	NOT7-8	102
41970309	NOT7-8_FAW24512	NOT7-8	174
41970310	NOT7-8_FAW24512	NOT7-8	195
41970311	NOT7-8_FAW24512	NOT7-8	165
41970312	NOT7-8_FAW24512	NOT7-8	147
41970313	NOT7-8_FAW24512	NOT7-8	147
41970314	NOT7-8_FAW24512	NOT7-8	186
41970315	NOT7-8_FAW24512	NOT7-8	189
41970316	NOT7-8_FAW24512	NOT7-8	132
41970317	NOT7-8_FAW24512	NOT7-8	139
41970318	NOT7-8_FAW24512	NOT7-8	151
41970319	NOT7-8_FAW24512	NOT7-8	166
41970320	NOT7-8_FAW24512	NOT7-8	151
41970321	NOT7-8_FAW24512	NOT7-8	77
41970322	NOT7-8_FAW24512	NOT7-8	235
41970323	NOT7-8_FAW24512	NOT7-8	157
41970324	NOT7-8_FAW24512	NOT7-8	150
41970325	NOT7-8_FAW24512	NOT7-8	216
41970326	NOT7-8_FAW24512	NOT7-8	151
41970327	NOT7-8_FAW24512	NOT7-8	142
41970328	NOT7-8_FAW24512	NOT7-8	161
41970329	NOT7-8_FAW24512	NOT7-8	125
41970330	NOT7-8_FAW24512	NOT7-8	106
41970331	NOT7-8_FAW24512	NOT7-8	144
41970332	NOT7-8_FAW24512	NOT7-8	128
41970333	NOT7-8_FAW24512	NOT7-8	132
41970334	NOT7-8_FAW24512	NOT7-8	127
41970335	NOT7-8_FAW24512	NOT7-8	128
41970336	NOT7-8_FAW24512	NOT7-8	204
41970337	NOT7-8_FAW24512	NOT7-8	211
41970338	NOT7-8_FAW24512	NOT7-8	117
41970339	NOT7-8_FAW24512	NOT7-8	179
41970340	NOT7-8_FAW24512	NOT7-8	148
41970341	NOT7-8_FAW24512	NOT7-8	107
41970342	NOT7-8_FAW24512	NOT7-8	188
41970343	NOT7-8_FAW24512	NOT7-8	152
41970344	NOT7-8_FAW24512	NOT7-8	165
41970345	NOT7-8_FAW24512	NOT7-8	184
41970346	NOT7-8_FAW24512	NOT7-8	171
41970347	NOT7-8_FAW24512	NOT7-8	146
41970348	NOT7-8_FAW24512	NOT7-8	136
41970349	NOT7-8_FAW24512	NOT7-8	78
41970350	NOT7-8_FAW24512	NOT7-8	152
41970351	NOT7-8_FAW24512	NOT7-8	121
41970352	NOT7-8_FAW24512	NOT7-8	133
41970353	NOT7-8_FAW24512	NOT7-8	124
41970354	NOT7-8_FAW24512	NOT7-8	159
41970355	NOT7-8_FAW24512	NOT7-8	147
41970356	NOT7-8_FAW24512	NOT7-8	183
41970357	NOT7-8_FAW24512	NOT7-8	194
41970358	NOT7-8_FAW24512	NOT7-8	133
41970359	NOT7-8_FAW24512	NOT7-8	149
41970360	NOT7-8_FAW24512	NOT7-8	142
41970361	NOT7-8_FAW24512	NOT7-8	22
41970362	NOT7-8_FAW24512	NOT7-8	123
41970363	NOT7-8_FAW24512	NOT7-8	124
41970364	NOT7-8_FAW24512	NOT7-8	9
41970365	NOT7-8_FAW24512	NOT7-8	82
41970366	NOT7-8_FAW24512	NOT7-8	131
41970367	NOT7-8_FAW24512	NOT7-8	148
41970368	NOT7-8_FAW24512	NOT7-8	20
41970369	NOT7-8_FAW24512	NOT7-8	115
41970370	NOT7-8_FAW24512	NOT7-8	154
41970371	NOT7-8_FAW24512	NOT7-8	309
41970372	NOT7-8_FAW24512	NOT7-8	184
41970373	NOT7-8_FAW24512	NOT7-8	195
41970374	NOT7-8_FAW24512	NOT7-8	107
41970375	NOT7-8_FAW24512	NOT7-8	223
41970376	NOT7-8_FAW24512	NOT7-8	117
41970377	NOT7-8_FAW24512	NOT7-8	139
41970378	NOT7-8_FAW24512	NOT7-8	123
41970379	NOT7-8_FAW24512	NOT7-8	163
41970380	NOT7-8_FAW24512	NOT7-8	156
41970381	NOT7-8_FAW24512	NOT7-8	120
41970382	NOT7-8_FAW24512	NOT7-8	22
41970383	NOT7-8_FAW24512	NOT7-8	156
41970384	NOT7-8_FAW24512	NOT7-8	140
41970385	NOT7-8_FAW24512	NOT7-8	168
41970386	NOT7-8_FAW24512	NOT7-8	151
41970387	NOT7-8_FAW24512	NOT7-8	137
41970388	NOT7-8_FAW24512	NOT7-8	156
41970389	NOT7-8_FAW24512	NOT7-8	116
41970390	NOT7-8_FAW24512	NOT7-8	134
41970391	NOT7-8_FAW24512	NOT7-8	159
41970392	NOT7-8_FAW24512	NOT7-8	115
41970393	NOT7-8_FAW24512	NOT7-8	152
41970394	NOT7-8_FAW24512	NOT7-8	156
41970395	NOT7-8_FAW24512	NOT7-8	142
41970396	NOT7-8_FAW24512	NOT7-8	162
41970397	NOT7-8_FAW24512	NOT7-8	169
41970398	NOT7-8_FAW24512	NOT7-8	142
41970399	NOT7-8_FAW24512	NOT7-8	143
41970400	NOT7-8_FAW24512	NOT7-8	119
41970401	NOT7-8_FAW24512	NOT7-8	102
41970402	NOT7-8_FAW24512	NOT7-8	141
41970403	NOT7-8_FAW24512	NOT7-8	87
41970404	NOT7-8_FAW24512	NOT7-8	187
41970405	NOT7-8_FAW24512	NOT7-8	151
41970406	NOT7-8_FAW24512	NOT7-8	192
41970407	NOT7-8_FAW24512	NOT7-8	145
41970408	NOT7-8_FAW24512	NOT7-8	140
41970409	NOT7-8_FAW24512	NOT7-8	127
41970410	NOT7-8_FAW24512	NOT7-8	177
41970411	NOT7-8_FAW24512	NOT7-8	129
41970412	NOT7-8_FAW24512	NOT7-8	132
41970413	NOT7-8_FAW24512	NOT7-8	130
41970414	NOT7-8_FAW24512	NOT7-8	142
41970415	NOT7-8_FAW24512	NOT7-8	110
41970416	NOT7-8_FAW24512	NOT7-8	133
41970417	NOT7-8_FAW24512	NOT7-8	137
41970418	NOT7-8_FAW24512	NOT7-8	83
41970419	NOT7-8_FAW24512	NOT7-8	170
41970420	NOT7-8_FAW24512	NOT7-8	133
41970421	NOT7-8_FAW24512	NOT7-8	136
41970422	NOT7-8_FAW24512	NOT7-8	145
41970423	NOT7-8_FAW24512	NOT7-8	182
41970424	NOT7-8_FAW24512	NOT7-8	205
41970425	NOT7-8_FAW24512	NOT7-8	151
41970426	NOT7-8_FAW24512	NOT7-8	133
41970427	NOT7-8_FAW24512	NOT7-8	137
41970428	NOT7-8_FAW24512	NOT7-8	152
41970429	NOT7-8_FAW24512	NOT7-8	108
41970430	NOT7-8_FAW24512	NOT7-8	139
41970431	NOT7-8_FAW24512	NOT7-8	116
41970432	NOT7-8_FAW24512	NOT7-8	179
41970433	NOT7-8_FAW24512	NOT7-8	129
41970434	NOT7-8_FAW24512	NOT7-8	121
41970435	NOT7-8_FAW24512	NOT7-8	120
41970436	NOT7-8_FAW24512	NOT7-8	102
41970437	NOT7-8_FAW24512	NOT7-8	137
41970438	NOT7-8_FAW24512	NOT7-8	117
41970439	NOT7-8_FAW24512	NOT7-8	95
41970440	NOT7-8_FAW24512	NOT7-8	54
41970441	NOT7-8_FAW24512	NOT7-8	170
41970442	NOT7-8_FAW24512	NOT7-8	81
41970443	NOT7-8_FAW24512	NOT7-8	107
41970444	NOT7-8_FAW24512	NOT7-8	204
41970445	NOT7-8_FAW24512	NOT7-8	157
41970446	NOT7-8_FAW24512	NOT7-8	143
41970447	NOT7-8_FAW24512	NOT7-8	102
41970448	NOT7-8_FAW24512	NOT7-8	97
41970449	NOT7-8_FAW24512	NOT7-8	146
41970450	NOT7-8_FAW24512	NOT7-8	92
41970451	NOT7-8_FAW24512	NOT7-8	95
41970452	NOT7-8_FAW24512	NOT7-8	119
41970453	NOT7-8_FAW24512	NOT7-8	135
41970454	NOT7-8_FAW24512	NOT7-8	117
41970455	NOT7-8_FAW24512	NOT7-8	88
41970456	NOT7-8_FAW24512	NOT7-8	104
41970457	NOT7-8_FAW24512	NOT7-8	296
41970458	NOT7-8_FAW24512	NOT7-8	13
41970459	NOT7-8_FAW24512	NOT7-8	96
41970460	NOT7-8_FAW24512	NOT7-8	189
41970461	NOT7-8_FAW24512	NOT7-8	77
41970462	NOT7-8_FAW24512	NOT7-8	157
41970463	NOT7-8_FAW24512	NOT7-8	106
41970464	NOT7-8_FAW24512	NOT7-8	128
41970465	NOT7-8_FAW24512	NOT7-8	146
41970466	NOT7-8_FAW24512	NOT7-8	136
41970467	NOT7-8_FAW24512	NOT7-8	78
41970468	NOT7-8_FAW24512	NOT7-8	70
41970469	NOT7-8_FAW24512	NOT7-8	147
41970470	NOT7-8_FAW24512	NOT7-8	149
41970471	NOT7-8_FAW24512	NOT7-8	22
41970472	NOT7-8_FAW24512	NOT7-8	174
41970473	NOT7-8_FAW24512	NOT7-8	148
41970474	NOT7-8_FAW24512	NOT7-8	86
41970475	NOT7-8_FAW24512	NOT7-8	20
41970476	NOT7-8_FAW24512	NOT7-8	115
41970477	NOT7-8_FAW24512	NOT7-8	309
41970478	NOT7-8_FAW24512	NOT7-8	195
41970479	NOT7-8_FAW24512	NOT7-8	81
41970480	NOT7-8_FAW24512	NOT7-8	102
41970481	NOT7-8_FAW24512	NOT7-8	106
41970482	NOT7-8_FAW24512	NOT7-8	139
41970483	NOT7-8_FAW24512	NOT7-8	37
41970484	NOT7-8_FAW24512	NOT7-8	125
41970485	NOT7-8_FAW24512	NOT7-8	176
41970486	NOT7-8_FAW24512	NOT7-8	103
41970487	NOT7-8_FAW24512	NOT7-8	134
41970488	NOT7-8_FAW24512	NOT7-8	24
41970489	NOT7-8_FAW24512	NOT7-8	309
41970490	NOT7-8_FAW24512	NOT7-8	13
41970491	NOT7-8_FAW24512	NOT7-8	115
41970492	NOT7-8_FAW24512	NOT7-8	112
41970493	NOT7-8_FAW24512	NOT7-8	183
41970494	NOT7-8_FAW24512	NOT7-8	92
41970495	NOT7-8_FAW24512	NOT7-8	309
41970496	NOT7-8_FAW24512	NOT7-8	183
41970497	NOT7-8_FAW24512	NOT7-8	309
41970498	NOT7-8_FAW24512	NOT7-8	115
41970499	NOT7-8_FAW24512	NOT7-8	112
41970500	NOT7-8_FAW24512	NOT7-8	183
41970501	NOT7-8_FAW24512	NOT7-8	92
41970502	NOT7-8_FAW24512	NOT7-8	183
41970503	NOT7-8_FAW24512	NOT7-8	84
41970504	NOT7-8_FAW24512	NOT7-8	102
41970505	NOT7-8_FAW24512	NOT7-8	107
41970506	NOT7-8_FAW24512	NOT7-8	195
41970507	NOT7-8_FAW24512	NOT7-8	113
41970508	NOT7-8_FAW24512	NOT7-8	68
41970509	NOT7-8_FAW24512	NOT7-8	145
41970510	NOT7-8_FAW24512	NOT7-8	132
41970511	NOT7-8_FAW24512	NOT7-8	46
41970512	NOT7-8_FAW24512	NOT7-8	87
41970513	NOT7-8_FAW24512	NOT7-8	85
41970514	NOT7-8_FAW24512	NOT7-8	133
41970515	NOT7-8_FAW24512	NOT7-8	73
41970516	NOT7-8_FAW24512	NOT7-8	92
41970517	NOT7-8_FAW24512	NOT7-8	106
41970518	NOT7-8_FAW24512	NOT7-8	117
41970519	NOT7-8_FAW24512	NOT7-8	94
41970520	NOT7-8_FAW24512	NOT7-8	123
41970521	NOT7-8_FAW24512	NOT7-8	102
41970522	NOT7-8_FAW24512	NOT7-8	120
41970523	NOT7-8_FAW24512	NOT7-8	139
41970524	NOT7-8_FAW24512	NOT7-8	117
41970525	NOT7-8_FAW24512	NOT7-8	82
41970526	NOT7-8_FAW24512	NOT7-8	69
41970527	NOT7-8_FAW24512	NOT7-8	164
41970528	NOT7-8_FAW24512	NOT7-8	70
41970529	NOT7-8_FAW24512	NOT7-8	36
41970530	NOT7-8_FAW24512	NOT7-8	136
41970531	NOT7-8_FAW24512	NOT7-8	196
41970532	NOT7-8_FAW24512	NOT7-8	43
41970533	NOT7-8_FAW24512	NOT7-8	126
41970534	NOT7-8_FAW24512	NOT7-8	84
41970535	NOT7-8_FAW24512	NOT7-8	125
41970536	NOT7-8_FAW24512	NOT7-8	107
41970537	NOT7-8_FAW24512	NOT7-8	143
41970538	NOT7-8_FAW24512	NOT7-8	110
41970539	NOT7-8_FAW24512	NOT7-8	144
41970540	NOT7-8_FAW24512	NOT7-8	133
41970541	NOT7-8_FAW24512	NOT7-8	73
41970542	NOT7-8_FAW24512	NOT7-8	117
41970543	NOT7-8_FAW24512	NOT7-8	139
41970544	NOT7-8_FAW24512	NOT7-8	70
41970545	NOT7-8_FAW24512	NOT7-8	37
41970546	NOT7-8_FAW24512	NOT7-8	136
41970547	NOT7-8_FAW24512	NOT7-8	120
41970548	NOT7-8_FAW24512	NOT7-8	117
41970549	NOT7-8_FAW24512	NOT7-8	164
41970550	NOT7-8_FAW24512	NOT7-8	143
41970551	NOT7-8_FAW24512	NOT7-8	46
41970552	NOT7-8_FAW24512	NOT7-8	242
41970553	NOT7-8_FAW24512	NOT7-8	69
41970554	NOT7-8_FAW24512	NOT7-8	128
41970555	NOT7-8_FAW24512	NOT7-8	96
41970556	NOT7-8_FAW24512	NOT7-8	87
41970557	NOT7-8_FAW24512	NOT7-8	102
41970558	NOT7-8_FAW24512	NOT7-8	132
41970559	NOT7-8_FAW24512	NOT7-8	139
41970560	NOT7-8_FAW24512	NOT7-8	82
41970561	NOT7-8_FAW24512	NOT7-8	106
41970562	NOT7-8_FAW24512	NOT7-8	68
41970563	NOT7-8_FAW24512	NOT7-8	145
41970564	NOT7-8_FAW24512	NOT7-8	123
41970565	NOT7-8_FAW24512	NOT7-8	85
41970566	NOT7-8_FAW24512	NOT7-8	92
41970567	NOT7-8_FAW24512	NOT7-8	94
41970568	NOT7-8_FAW24512	NOT7-8	36
41970569	NOT7-8_FAW24512	NOT7-8	113
41970570	NOT7-8_FAW24512	NOT7-8	196
41970571	NOT7-8_FAW24512	NOT7-8	43
41970572	NOT7-8_FAW24512	NOT7-8	126
41970573	NOT7-8_FAW24512	NOT7-8	84
41970574	NOT7-8_FAW24512	NOT7-8	125
41970575	NOT7-8_FAW24512	NOT7-8	107
41970576	NOT7-8_FAW24512	NOT7-8	84
41970577	NOT7-8_FAW24512	NOT7-8	102
41970578	NOT7-8_FAW24512	NOT7-8	107
41970579	NOT7-8_FAW24512	NOT7-8	195
41970580	NOT7-8_FAW24512	NOT7-8	113
41970581	NOT7-8_FAW24512	NOT7-8	68
41970582	NOT7-8_FAW24512	NOT7-8	145
41970583	NOT7-8_FAW24512	NOT7-8	132
41970584	NOT7-8_FAW24512	NOT7-8	87
41970585	NOT7-8_FAW24512	NOT7-8	85
41970586	NOT7-8_FAW24512	NOT7-8	133
41970587	NOT7-8_FAW24512	NOT7-8	73
41970588	NOT7-8_FAW24512	NOT7-8	92
41970589	NOT7-8_FAW24512	NOT7-8	106
41970590	NOT7-8_FAW24512	NOT7-8	117
41970591	NOT7-8_FAW24512	NOT7-8	94
41970592	NOT7-8_FAW24512	NOT7-8	123
41970593	NOT7-8_FAW24512	NOT7-8	102
41970594	NOT7-8_FAW24512	NOT7-8	120
41970595	NOT7-8_FAW24512	NOT7-8	139
41970596	NOT7-8_FAW24512	NOT7-8	117
41970597	NOT7-8_FAW24512	NOT7-8	82
41970598	NOT7-8_FAW24512	NOT7-8	69
41970599	NOT7-8_FAW24512	NOT7-8	70
41970600	NOT7-8_FAW24512	NOT7-8	36
41970601	NOT7-8_FAW24512	NOT7-8	196
41970602	NOT7-8_FAW24512	NOT7-8	43
41970603	NOT7-8_FAW24512	NOT7-8	126
41970604	NOT7-8_FAW24512	NOT7-8	84
41970605	NOT7-8_FAW24512	NOT7-8	125
41970606	NOT7-8_FAW24512	NOT7-8	107
41970607	NOT7-8_FAW24512	NOT7-8	142
41970608	NOT7-8_FAW24512	NOT7-8	84
41970609	NOT7-8_FAW24512	NOT7-8	102
41970610	NOT7-8_FAW24512	NOT7-8	107
41970611	NOT7-8_FAW24512	NOT7-8	195
41970612	NOT7-8_FAW24512	NOT7-8	297
41970613	NOT7-8_FAW24512	NOT7-8	106
41970614	NOT7-8_FAW24512	NOT7-8	117
41970615	NOT7-8_FAW24512	NOT7-8	94
41970616	NOT7-8_FAW24512	NOT7-8	249
41970617	NOT7-8_FAW24512	NOT7-8	196
41970618	NOT7-8_FAW24512	NOT7-8	126
41970619	NOT7-8_FAW24512	NOT7-8	125
41970620	NOT7-8_FAW24512	NOT7-8	107
41970621	NOT7-8_FAW24512	NOT7-8	142
41970622	NOT7-8_FAW24512	NOT7-8	84
41970623	NOT7-8_FAW24512	NOT7-8	102
41970624	NOT7-8_FAW24512	NOT7-8	107
41970625	NOT7-8_FAW24512	NOT7-8	195
41970626	NOT7-8_FAW24512	NOT7-8	113
41970627	NOT7-8_FAW24512	NOT7-8	145
41970628	NOT7-8_FAW24512	NOT7-8	132
41970629	NOT7-8_FAW24512	NOT7-8	87
41970630	NOT7-8_FAW24512	NOT7-8	85
41970631	NOT7-8_FAW24512	NOT7-8	73
41970632	NOT7-8_FAW24512	NOT7-8	92
41970633	NOT7-8_FAW24512	NOT7-8	106
41970634	NOT7-8_FAW24512	NOT7-8	117
41970635	NOT7-8_FAW24512	NOT7-8	94
41970636	NOT7-8_FAW24512	NOT7-8	123
41970637	NOT7-8_FAW24512	NOT7-8	120
41970638	NOT7-8_FAW24512	NOT7-8	82
41970639	NOT7-8_FAW24512	NOT7-8	69
41970640	NOT7-8_FAW24512	NOT7-8	36
41970641	NOT7-8_FAW24512	NOT7-8	196
41970642	NOT7-8_FAW24512	NOT7-8	43
41970643	NOT7-8_FAW24512	NOT7-8	126
41970644	NOT7-8_FAW24512	NOT7-8	84
41970645	NOT7-8_FAW24512	NOT7-8	125
41970646	NOT7-8_FAW24512	NOT7-8	107
41970647	NOT7-8_FAW24512	NOT7-8	142
41970648	NOT7-8_FAW24512	NOT7-8	123
41970649	NOT7-8_FAW24512	NOT7-8	9
41970650	NOT7-8_FAW24512	NOT7-8	354
41970651	NOT7-8_FAW24512	NOT7-8	172
41970652	NOT7-8_FAW24512	NOT7-8	72
41970653	NOT7-8_FAW24512	NOT7-8	130
41970654	NOT7-8_FAW24512	NOT7-8	328
41970655	NOT7-8_FAW24512	NOT7-8	61
41970656	NOT7-8_FAW24512	NOT7-8	119
41970657	NOT7-8_FAW24512	NOT7-8	87
41970658	NOT7-8_FAW24512	NOT7-8	129
41970659	NOT7-8_FAW24512	NOT7-8	143
41970660	NOT7-8_FAW24512	NOT7-8	158
41970661	NOT7-8_FAW24512	NOT7-8	9
41970662	NOT7-8_FAW24512	NOT7-8	27
41970663	NOT7-8_FAW24512	NOT7-8	27
41970664	NOT7-8_FAW24512	NOT7-8	158
41970665	NOT7-8_FAW24512	NOT7-8	116
41970666	NOT7-8_FAW24512	NOT7-8	259
41970667	NOT7-8_FAW24512	NOT7-8	358
41970668	NOT7-8_FAW24512	NOT7-8	49
41970669	NOT7-8_FAW24512	NOT7-8	259
41970670	NOT7-8_FAW24512	NOT7-8	116
41970671	NOT7-8_FAW24512	NOT7-8	358
41970672	NOT7-8_FAW24512	NOT7-8	49
41970673	NOT7-8_FAW24512	NOT7-8	259
41970674	NOT7-8_FAW24512	NOT7-8	116
41970675	NOT7-8_FAW24512	NOT7-8	358
41970676	NOT7-8_FAW24512	NOT7-8	49
41970677	NOT7-8_FAW24512	NOT7-8	259
41970678	NOT7-8_FAW24512	NOT7-8	116
41970679	NOT7-8_FAW24512	NOT7-8	358
41970680	NOT7-8_FAW24512	NOT7-8	49
41970681	NOT7-8_FAW24512	NOT7-8	259
41970682	NOT7-8_FAW24512	NOT7-8	116
41970683	NOT7-8_FAW24512	NOT7-8	358
41970684	NOT7-8_FAW24512	NOT7-8	49
41970685	NOT7-8_FAW24512	NOT7-8	108
41970686	NOT7-8_FAW24512	NOT7-8	94
41970687	NOT7-8_FAW24512	NOT7-8	143
41970688	NOT7-8_FAW24512	NOT7-8	137
41970689	NOT7-8_FAW24512	NOT7-8	151
41970690	NOT7-8_FAW24512	NOT7-8	47
41970691	NOT7-8_FAW24512	NOT7-8	72
41970692	NOT7-8_FAW24512	NOT7-8	137
41970693	NOT7-8_FAW24512	NOT7-8	121
41970694	NOT7-8_FAW24512	NOT7-8	47
41970695	NOT7-8_FAW24512	NOT7-8	151
41970696	NOT7-8_FAW24512	NOT7-8	94
41970697	NOT7-8_FAW24512	NOT7-8	148
41970698	NOT7-8_FAW24512	NOT7-8	109
41970699	NOT7-8_FAW24512	NOT7-8	138
41970700	NOT7-8_FAW24512	NOT7-8	148
41970701	NOT7-8_FAW24512	NOT7-8	138
41970702	NOT7-8_FAW24512	NOT7-8	138
41970703	NOT7-8_FAW24512	NOT7-8	35
41970704	NOT7-8_FAW24512	NOT7-8	166
41970705	NOT7-8_FAW24512	NOT7-8	198
41970706	NOT7-8_FAW24512	NOT7-8	81
41970707	NOT7-8_FAW24512	NOT7-8	86
41970708	NOT7-8_FAW24512	NOT7-8	42
41970709	NOT7-8_FAW24512	NOT7-8	61
41970710	NOT7-8_FAW24512	NOT7-8	126
41970711	NOT7-8_FAW24512	NOT7-8	136
41970712	NOT7-8_FAW24512	NOT7-8	59
41970713	NOT7-8_FAW24512	NOT7-8	161
41970714	NOT7-8_FAW24512	NOT7-8	89
41970715	NOT7-8_FAW24512	NOT7-8	96
41970716	NOT7-8_FAW24512	NOT7-8	125
41970717	NOT7-8_FAW24512	NOT7-8	68
41970718	NOT7-8_FAW24512	NOT7-8	130
41970719	NOT7-8_FAW24512	NOT7-8	152
41970720	NOT7-8_FAW24512	NOT7-8	98
41970721	NOT7-8_FAW24512	NOT7-8	93
41970722	NOT7-8_FAW24512	NOT7-8	156
41970723	NOT7-8_FAW24512	NOT7-8	174
41970724	NOT7-8_FAW24512	NOT7-8	65
41970725	NOT7-8_FAW24512	NOT7-8	133
41970726	NOT7-8_FAW24512	NOT7-8	60
41970727	NOT7-8_FAW24512	NOT7-8	74
41970728	NOT7-8_FAW24512	NOT7-8	71
41970729	NOT7-8_FAW24512	NOT7-8	75
41970730	NOT7-8_FAW24512	NOT7-8	285
41970731	NOT7-8_FAW24512	NOT7-8	112
41970732	NOT7-8_FAW24512	NOT7-8	81
41970733	NOT7-8_FAW24512	NOT7-8	93
41970734	NOT7-8_FAW24512	NOT7-8	128
41970735	NOT7-8_FAW24512	NOT7-8	84
41970736	NOT7-8_FAW24512	NOT7-8	76
41970737	NOT7-8_FAW24512	NOT7-8	198
41970738	NOT7-8_FAW24512	NOT7-8	129
41970739	NOT7-8_FAW24512	NOT7-8	98
41970740	NOT7-8_FAW24512	NOT7-8	169
41970741	NOT7-8_FAW24512	NOT7-8	70
41970742	NOT7-8_FAW24512	NOT7-8	219
41970743	NOT7-8_FAW24512	NOT7-8	147
41970744	NOT7-8_FAW24512	NOT7-8	115
41970745	NOT7-8_FAW24512	NOT7-8	112
41970746	NOT7-8_FAW24512	NOT7-8	51
41970747	NOT7-8_FAW24512	NOT7-8	65
41970748	NOT7-8_FAW24512	NOT7-8	131
41970749	NOT7-8_FAW24512	NOT7-8	335
41970750	NOT7-8_FAW24512	NOT7-8	148
41970751	NOT7-8_FAW24512	NOT7-8	96
41970752	NOT7-8_FAW24512	NOT7-8	89
41970753	NOT7-8_FAW24512	NOT7-8	129
41970754	NOT7-8_FAW24512	NOT7-8	46
41970755	NOT7-8_FAW24512	NOT7-8	171
41970756	NOT7-8_FAW24512	NOT7-8	113
41970757	NOT7-8_FAW24512	NOT7-8	96
41970758	NOT7-8_FAW24512	NOT7-8	93
41970759	NOT7-8_FAW24512	NOT7-8	109
41970760	NOT7-8_FAW24512	NOT7-8	103
41970761	NOT7-8_FAW24512	NOT7-8	114
41970762	NOT7-8_FAW24512	NOT7-8	135
41970763	NOT7-8_FAW24512	NOT7-8	225
41970764	NOT7-8_FAW24512	NOT7-8	175
41970765	NOT7-8_FAW24512	NOT7-8	140
41970766	NOT7-8_FAW24512	NOT7-8	120
41970767	NOT7-8_FAW24512	NOT7-8	167
41970768	NOT7-8_FAW24512	NOT7-8	69
41970769	NOT7-8_FAW24512	NOT7-8	191
41970770	NOT7-8_FAW24512	NOT7-8	138
41970771	NOT7-8_FAW24512	NOT7-8	144
41970772	NOT7-8_FAW24512	NOT7-8	76
41970773	NOT7-8_FAW24512	NOT7-8	75
41970774	NOT7-8_FAW24512	NOT7-8	122
41970775	NOT7-8_FAW24512	NOT7-8	157
41970776	NOT7-8_FAW24512	NOT7-8	102
41970777	NOT7-8_FAW24512	NOT7-8	70
41970778	NOT7-8_FAW24512	NOT7-8	91
41970779	NOT7-8_FAW24512	NOT7-8	124
41970780	NOT7-8_FAW24512	NOT7-8	155
41970781	NOT7-8_FAW24512	NOT7-8	102
41970782	NOT7-8_FAW24512	NOT7-8	272
41970783	NOT7-8_FAW24512	NOT7-8	195
41970784	NOT7-8_FAW24512	NOT7-8	71
41970785	NOT7-8_FAW24512	NOT7-8	96
41970786	NOT7-8_FAW24512	NOT7-8	137
41970787	NOT7-8_FAW24512	NOT7-8	130
41970788	NOT7-8_FAW24512	NOT7-8	180
41970789	NOT7-8_FAW24512	NOT7-8	165
41970790	NOT7-8_FAW24512	NOT7-8	67
41970791	NOT7-8_FAW24512	NOT7-8	144
41970792	NOT7-8_FAW24512	NOT7-8	151
41970793	NOT7-8_FAW24512	NOT7-8	85
41970794	NOT7-8_FAW24512	NOT7-8	175
41970795	NOT7-8_FAW24512	NOT7-8	131
41970796	NOT7-8_FAW24512	NOT7-8	134
41970797	NOT7-8_FAW24512	NOT7-8	95
41970798	NOT7-8_FAW24512	NOT7-8	90
41970799	NOT7-8_FAW24512	NOT7-8	162
41970800	NOT7-8_FAW24512	NOT7-8	67
41970801	NOT7-8_FAW24512	NOT7-8	56
41970802	NOT7-8_FAW24512	NOT7-8	87
41970803	NOT7-8_FAW24512	NOT7-8	277
41970804	NOT7-8_FAW24512	NOT7-8	203
41970805	NOT7-8_FAW24512	NOT7-8	89
41970806	NOT7-8_FAW24512	NOT7-8	79
41970807	NOT7-8_FAW24512	NOT7-8	40
41970808	NOT7-8_FAW24512	NOT7-8	103
41970809	NOT7-8_FAW24512	NOT7-8	118
41970810	NOT7-8_FAW24512	NOT7-8	101
41970811	NOT7-8_FAW24512	NOT7-8	111
41970812	NOT7-8_FAW24512	NOT7-8	134
41970813	NOT7-8_FAW24512	NOT7-8	288
41970814	NOT7-8_FAW24512	NOT7-8	137
41970815	NOT7-8_FAW24512	NOT7-8	277
41970816	NOT7-8_FAW24512	NOT7-8	103
41970817	NOT7-8_FAW24512	NOT7-8	163
41970818	NOT7-8_FAW24512	NOT7-8	80
41970819	NOT7-8_FAW24512	NOT7-8	96
41970820	NOT7-8_FAW24512	NOT7-8	82
41970821	NOT7-8_FAW24512	NOT7-8	95
41970822	NOT7-8_FAW24512	NOT7-8	158
41970823	NOT7-8_FAW24512	NOT7-8	119
41970824	NOT7-8_FAW24512	NOT7-8	104
41970825	NOT7-8_FAW24512	NOT7-8	12
41970826	NOT7-8_FAW24512	NOT7-8	142
41970827	NOT7-8_FAW24512	NOT7-8	56
41970828	NOT7-8_FAW24512	NOT7-8	8
41970829	NOT7-8_FAW24512	NOT7-8	88
41970830	NOT7-8_FAW24512	NOT7-8	67
41970831	NOT7-8_FAW24512	NOT7-8	124
41970832	NOT7-8_FAW24512	NOT7-8	73
41970833	NOT7-8_FAW24512	NOT7-8	124
41970834	NOT7-8_FAW24512	NOT7-8	44
41970835	NOT7-8_FAW24512	NOT7-8	111
41970836	NOT7-8_FAW24512	NOT7-8	70
41970837	NOT7-8_FAW24512	NOT7-8	160
41970838	NOT7-8_FAW24512	NOT7-8	137
41970839	NOT7-8_FAW24512	NOT7-8	96
41970840	NOT7-8_FAW24512	NOT7-8	85
41970841	NOT7-8_FAW24512	NOT7-8	124
41970842	NOT7-8_FAW24512	NOT7-8	175
41970843	NOT7-8_FAW24512	NOT7-8	89
41970844	NOT7-8_FAW24512	NOT7-8	123
41970845	NOT7-8_FAW24512	NOT7-8	68
41970846	NOT7-8_FAW24512	NOT7-8	103
41970847	NOT7-8_FAW24512	NOT7-8	141
41970848	NOT7-8_FAW24512	NOT7-8	115
41970849	NOT7-8_FAW24512	NOT7-8	127
41970850	NOT7-8_FAW24512	NOT7-8	114
41970851	NOT7-8_FAW24512	NOT7-8	172
41970852	NOT7-8_FAW24512	NOT7-8	134
41970853	NOT7-8_FAW24512	NOT7-8	118
41970854	NOT7-8_FAW24512	NOT7-8	185
41970855	NOT7-8_FAW24512	NOT7-8	162
41970856	NOT7-8_FAW24512	NOT7-8	140
41970857	NOT7-8_FAW24512	NOT7-8	103
41970858	NOT7-8_FAW24512	NOT7-8	72
41970859	NOT7-8_FAW24512	NOT7-8	117
41970860	NOT7-8_FAW24512	NOT7-8	107
41970861	NOT7-8_FAW24512	NOT7-8	169
41970862	NOT7-8_FAW24512	NOT7-8	140
41970863	NOT7-8_FAW24512	NOT7-8	57
41970864	NOT7-8_FAW24512	NOT7-8	180
41970865	NOT7-8_FAW24512	NOT7-8	123
41970866	NOT7-8_FAW24512	NOT7-8	158
41970867	NOT7-8_FAW24512	NOT7-8	95
41970868	NOT7-8_FAW24512	NOT7-8	202
41970869	NOT7-8_FAW24512	NOT7-8	73
41970870	NOT7-8_FAW24512	NOT7-8	225
41970871	NOT7-8_FAW24512	NOT7-8	122
41970872	NOT7-8_FAW24512	NOT7-8	96
41970873	NOT7-8_FAW24512	NOT7-8	131
41970874	NOT7-8_FAW24512	NOT7-8	204
41970875	NOT7-8_FAW24512	NOT7-8	61
41970876	NOT7-8_FAW24512	NOT7-8	130
41970877	NOT7-8_FAW24512	NOT7-8	170
41970878	NOT7-8_FAW24512	NOT7-8	90
41970879	NOT7-8_FAW24512	NOT7-8	170
41970880	NOT7-8_FAW24512	NOT7-8	123
41970881	NOT7-8_FAW24512	NOT7-8	144
41970882	NOT7-8_FAW24512	NOT7-8	172
41970883	NOT7-8_FAW24512	NOT7-8	166
41970884	NOT7-8_FAW24512	NOT7-8	80
41970885	NOT7-8_FAW24512	NOT7-8	119
41970886	NOT7-8_FAW24512	NOT7-8	111
41970887	NOT7-8_FAW24512	NOT7-8	226
41970888	NOT7-8_FAW24512	NOT7-8	264
41970889	NOT7-8_FAW24512	NOT7-8	176
41970890	NOT7-8_FAW24512	NOT7-8	164
41970891	NOT7-8_FAW24512	NOT7-8	251
41970892	NOT7-8_FAW24512	NOT7-8	158
41970893	NOT7-8_FAW24512	NOT7-8	132
41970894	NOT7-8_FAW24512	NOT7-8	144
41970895	NOT7-8_FAW24512	NOT7-8	166
41970896	NOT7-8_FAW24512	NOT7-8	119
41970897	NOT7-8_FAW24512	NOT7-8	44
41970898	NOT7-8_FAW24512	NOT7-8	189
41970899	NOT7-8_FAW24512	NOT7-8	278
41970900	NOT7-8_FAW24512	NOT7-8	92
41970901	NOT7-8_FAW24512	NOT7-8	177
41970902	NOT7-8_FAW24512	NOT7-8	153
41970903	NOT7-8_FAW24512	NOT7-8	133
41970904	NOT7-8_FAW24512	NOT7-8	135
41970905	NOT7-8_FAW24512	NOT7-8	135
41970906	NOT7-8_FAW24512	NOT7-8	118
41970907	NOT7-8_FAW24512	NOT7-8	80
41970908	NOT7-8_FAW24512	NOT7-8	119
41970909	NOT7-8_FAW24512	NOT7-8	185
41970910	NOT7-8_FAW24512	NOT7-8	169
41970911	NOT7-8_FAW24512	NOT7-8	106
41970912	NOT7-8_FAW24512	NOT7-8	90
41970913	NOT7-8_FAW24512	NOT7-8	94
41970914	NOT7-8_FAW24512	NOT7-8	77
41970915	NOT7-8_FAW24512	NOT7-8	133
41970916	NOT7-8_FAW24512	NOT7-8	223
41970917	NOT7-8_FAW24512	NOT7-8	48
41970918	NOT7-8_FAW24512	NOT7-8	189
41970919	NOT7-8_FAW24512	NOT7-8	161
41970920	NOT7-8_FAW24512	NOT7-8	119
41970921	NOT7-8_FAW24512	NOT7-8	211
41970922	NOT7-8_FAW24512	NOT7-8	100
41970923	NOT7-8_FAW24512	NOT7-8	141
41970924	NOT7-8_FAW24512	NOT7-8	112
41970925	NOT7-8_FAW24512	NOT7-8	116
41970926	NOT7-8_FAW24512	NOT7-8	99
41970927	NOT7-8_FAW24512	NOT7-8	77
41970928	NOT7-8_FAW24512	NOT7-8	171
41970929	NOT7-8_FAW24512	NOT7-8	139
41970930	NOT7-8_FAW24512	NOT7-8	144
41970931	NOT7-8_FAW24512	NOT7-8	45
41970932	NOT7-8_FAW24512	NOT7-8	144
41970933	NOT7-8_FAW24512	NOT7-8	175
41970934	NOT7-8_FAW24512	NOT7-8	120
41970935	NOT7-8_FAW24512	NOT7-8	229
41970936	NOT7-8_FAW24512	NOT7-8	142
41970937	NOT7-8_FAW24512	NOT7-8	164
41970938	NOT7-8_FAW24512	NOT7-8	305
41970939	NOT7-8_FAW24512	NOT7-8	59
41970940	NOT7-8_FAW24512	NOT7-8	108
41970941	NOT7-8_FAW24512	NOT7-8	124
41970942	NOT7-8_FAW24512	NOT7-8	169
41970943	NOT7-8_FAW24512	NOT7-8	120
41970944	NOT7-8_FAW24512	NOT7-8	72
41970945	NOT7-8_FAW24512	NOT7-8	115
41970946	NOT7-8_FAW24512	NOT7-8	93
41970947	NOT7-8_FAW24512	NOT7-8	265
41970948	NOT7-8_FAW24512	NOT7-8	81
41970949	NOT7-8_FAW24512	NOT7-8	288
41970950	NOT7-8_FAW24512	NOT7-8	200
41970951	NOT7-8_FAW24512	NOT7-8	226
41970952	NOT7-8_FAW24512	NOT7-8	130
41970953	NOT7-8_FAW24512	NOT7-8	109
41970954	NOT7-8_FAW24512	NOT7-8	178
41970955	NOT7-8_FAW24512	NOT7-8	84
41970956	NOT7-8_FAW24512	NOT7-8	151
41970957	NOT7-8_FAW24512	NOT7-8	165
41970958	NOT7-8_FAW24512	NOT7-8	165
41970959	NOT7-8_FAW24512	NOT7-8	152
41970960	NOT7-8_FAW24512	NOT7-8	175
41970961	NOT7-8_FAW24512	NOT7-8	172
41970962	NOT7-8_FAW24512	NOT7-8	137
41970963	NOT7-8_FAW24512	NOT7-8	185
41970964	NOT7-8_FAW24512	NOT7-8	143
41970965	NOT7-8_FAW24512	NOT7-8	137
41970966	NOT7-8_FAW24512	NOT7-8	81
41970967	NOT7-8_FAW24512	NOT7-8	145
41970968	NOT7-8_FAW24512	NOT7-8	143
41970969	NOT7-8_FAW24512	NOT7-8	124
41970970	NOT7-8_FAW24512	NOT7-8	158
41970971	NOT7-8_FAW24512	NOT7-8	139
41970972	NOT7-8_FAW24512	NOT7-8	196
41970973	NOT7-8_FAW24512	NOT7-8	74
41970974	NOT7-8_FAW24512	NOT7-8	168
41970975	NOT7-8_FAW24512	NOT7-8	142
41970976	NOT7-8_FAW24512	NOT7-8	142
41970977	NOT7-8_FAW24512	NOT7-8	145
41970978	NOT7-8_FAW24512	NOT7-8	116
41970979	NOT7-8_FAW24512	NOT7-8	99
41970980	NOT7-8_FAW24512	NOT7-8	172
41970981	NOT7-8_FAW24512	NOT7-8	168
41970982	NOT7-8_FAW24512	NOT7-8	169
41970983	NOT7-8_FAW24512	NOT7-8	179
41970984	NOT7-8_FAW24512	NOT7-8	139
41970985	NOT7-8_FAW24512	NOT7-8	99
41970986	NOT7-8_FAW24512	NOT7-8	147
41970987	NOT7-8_FAW24512	NOT7-8	191
41970988	NOT7-8_FAW24512	NOT7-8	89
41970989	NOT7-8_FAW24512	NOT7-8	47
41970990	NOT7-8_FAW24512	NOT7-8	123
41970991	NOT7-8_FAW24512	NOT7-8	68
41970992	NOT7-8_FAW24512	NOT7-8	133
41970993	NOT7-8_FAW24512	NOT7-8	117
41970994	NOT7-8_FAW24512	NOT7-8	180
41970995	NOT7-8_FAW24512	NOT7-8	157
41970996	NOT7-8_FAW24512	NOT7-8	130
41970997	NOT7-8_FAW24512	NOT7-8	144
41970998	NOT7-8_FAW24512	NOT7-8	176
41970999	NOT7-8_FAW24512	NOT7-8	144
41971000	NOT7-8_FAW24512	NOT7-8	153
41971001	NOT7-8_FAW24512	NOT7-8	135
41971002	NOT7-8_FAW24512	NOT7-8	185
41971003	NOT7-8_FAW24512	NOT7-8	161
41971004	NOT7-8_FAW24512	NOT7-8	99
41971005	NOT7-8_FAW24512	NOT7-8	124
41971006	NOT7-8_FAW24512	NOT7-8	200
41971007	NOT7-8_FAW24512	NOT7-8	165
41971008	NOT7-8_FAW24512	NOT7-8	130
41971009	NOT7-8_FAW24512	NOT7-8	175
41971010	NOT7-8_FAW24512	NOT7-8	109
41971011	NOT7-8_FAW24512	NOT7-8	148
41971012	NOT7-8_FAW24512	NOT7-8	187
41971013	NOT7-8_FAW24512	NOT7-8	55
41971014	NOT7-8_FAW24512	NOT7-8	151
41971015	NOT7-8_FAW24512	NOT7-8	87
41971016	NOT7-8_FAW24512	NOT7-8	172
41971017	NOT7-8_FAW24512	NOT7-8	102
41971018	NOT7-8_FAW24512	NOT7-8	109
41971019	NOT7-8_FAW24512	NOT7-8	137
41971020	NOT7-8_FAW24512	NOT7-8	139
41971021	NOT7-8_FAW24512	NOT7-8	137
41971022	NOT7-8_FAW24512	NOT7-8	42
41971023	NOT7-8_FAW24512	NOT7-8	113
41971024	NOT7-8_FAW24512	NOT7-8	125
41971025	NOT7-8_FAW24512	NOT7-8	214
41971026	NOT7-8_FAW24512	NOT7-8	150
41971027	NOT7-8_FAW24512	NOT7-8	164
41971028	NOT7-8_FAW24512	NOT7-8	135
41971029	NOT7-8_FAW24512	NOT7-8	119
41971030	NOT7-8_FAW24512	NOT7-8	48
41971031	NOT7-8_FAW24512	NOT7-8	108
41971032	NOT7-8_FAW24512	NOT7-8	96
41971033	NOT7-8_FAW24512	NOT7-8	142
41971034	NOT7-8_FAW24512	NOT7-8	157
41971035	NOT7-8_FAW24512	NOT7-8	236
41971036	NOT7-8_FAW24512	NOT7-8	93
41971037	NOT7-8_FAW24512	NOT7-8	133
41971038	NOT7-8_FAW24512	NOT7-8	169
41971039	NOT7-8_FAW24512	NOT7-8	168
41971040	NOT7-8_FAW24512	NOT7-8	139
41971041	NOT7-8_FAW24512	NOT7-8	191
41971042	NOT7-8_FAW24512	NOT7-8	135
41971043	NOT7-8_FAW24512	NOT7-8	8
41971044	NOT7-8_FAW24512	NOT7-8	120
41971045	NOT7-8_FAW24512	NOT7-8	93
41971046	NOT7-8_FAW24512	NOT7-8	172
41971047	NOT7-8_FAW24512	NOT7-8	252
41971048	NOT7-8_FAW24512	NOT7-8	47
41971049	NOT7-8_FAW24512	NOT7-8	68
41971050	NOT7-8_FAW24512	NOT7-8	127
41971051	NOT7-8_FAW24512	NOT7-8	117
41971052	NOT7-8_FAW24512	NOT7-8	107
41971053	NOT7-8_FAW24512	NOT7-8	140
41971054	NOT7-8_FAW24512	NOT7-8	95
41971055	NOT7-8_FAW24512	NOT7-8	202
41971056	NOT7-8_FAW24512	NOT7-8	138
41971057	NOT7-8_FAW24512	NOT7-8	61
41971058	NOT7-8_FAW24512	NOT7-8	105
41971059	NOT7-8_FAW24512	NOT7-8	123
41971060	NOT7-8_FAW24512	NOT7-8	251
41971061	NOT7-8_FAW24512	NOT7-8	158
41971062	NOT7-8_FAW24512	NOT7-8	144
41971063	NOT7-8_FAW24512	NOT7-8	133
41971064	NOT7-8_FAW24512	NOT7-8	135
41971065	NOT7-8_FAW24512	NOT7-8	119
41971066	NOT7-8_FAW24512	NOT7-8	169
41971067	NOT7-8_FAW24512	NOT7-8	94
41971068	NOT7-8_FAW24512	NOT7-8	223
41971069	NOT7-8_FAW24512	NOT7-8	112
41971070	NOT7-8_FAW24512	NOT7-8	171
41971071	NOT7-8_FAW24512	NOT7-8	144
41971072	NOT7-8_FAW24512	NOT7-8	144
41971073	NOT7-8_FAW24512	NOT7-8	73
41971074	NOT7-8_FAW24512	NOT7-8	142
41971075	NOT7-8_FAW24512	NOT7-8	164
41971076	NOT7-8_FAW24512	NOT7-8	59
41971077	NOT7-8_FAW24512	NOT7-8	108
41971078	NOT7-8_FAW24512	NOT7-8	124
41971079	NOT7-8_FAW24512	NOT7-8	120
41971080	NOT7-8_FAW24512	NOT7-8	142
41971081	NOT7-8_FAW24512	NOT7-8	81
41971082	NOT7-8_FAW24512	NOT7-8	239
41971083	NOT7-8_FAW24512	NOT7-8	194
41971084	NOT7-8_FAW24512	NOT7-8	232
41971085	NOT7-8_FAW24512	NOT7-8	175
41971086	NOT7-8_FAW24512	NOT7-8	55
41971087	NOT7-8_FAW24512	NOT7-8	151
41971088	NOT7-8_FAW24512	NOT7-8	165
41971089	NOT7-8_FAW24512	NOT7-8	87
41971090	NOT7-8_FAW24512	NOT7-8	175
41971091	NOT7-8_FAW24512	NOT7-8	142
41971092	NOT7-8_FAW24512	NOT7-8	139
41971093	NOT7-8_FAW24512	NOT7-8	178
41971094	NOT7-8_FAW24512	NOT7-8	157
41971095	NOT7-8_FAW24512	NOT7-8	81
41971096	NOT7-8_FAW24512	NOT7-8	99
41971097	NOT7-8_FAW24512	NOT7-8	172
41971098	NOT7-8_FAW24512	NOT7-8	169
41971099	NOT7-8_FAW24512	NOT7-8	169
41971100	NOT7-8_FAW24512	NOT7-8	179
41971101	NOT7-8_FAW24512	NOT7-8	252
41971102	NOT7-8_FAW24512	NOT7-8	147
41971103	NOT7-8_FAW24512	NOT7-8	153
41971104	NOT7-8_FAW24512	NOT7-8	137
41971105	NOT7-8_FAW24512	NOT7-8	142
41971106	NOT7-8_FAW24512	NOT7-8	135
41971107	NOT7-8_FAW24512	NOT7-8	129
41971108	NOT7-8_FAW24512	NOT7-8	143
41971109	NOT7-8_FAW24512	NOT7-8	157
41971110	NOT7-8_FAW24512	NOT7-8	81
41971111	NOT7-8_FAW24512	NOT7-8	145
41971112	NOT7-8_FAW24512	NOT7-8	116
41971113	NOT7-8_FAW24512	NOT7-8	125
41971114	NOT7-8_FAW24512	NOT7-8	133
41971115	NOT7-8_FAW24512	NOT7-8	124
41971116	NOT7-8_FAW24512	NOT7-8	115
41971117	NOT7-8_FAW24512	NOT7-8	234
41971118	NOT7-8_FAW24512	NOT7-8	252
41971119	NOT7-8_FAW24512	NOT7-8	76
41971120	NOT7-8_FAW24512	NOT7-8	8
41971121	NOT7-8_FAW24512	NOT7-8	153
41971122	NOT7-8_FAW24512	NOT7-8	242
41971123	NOT7-8_FAW24512	NOT7-8	120
41971124	NOT7-8_FAW24512	NOT7-8	175
41971125	NOT7-8_FAW24512	NOT7-8	171
41971126	NOT7-8_FAW24512	NOT7-8	122
41971127	NOT7-8_FAW24512	NOT7-8	185
41971128	NOT7-8_FAW24512	NOT7-8	135
41971129	NOT7-8_FAW24512	NOT7-8	142
41971130	NOT7-8_FAW24512	NOT7-8	137
41971131	NOT7-8_FAW24512	NOT7-8	42
41971132	NOT7-8_FAW24512	NOT7-8	136
41971133	NOT7-8_FAW24512	NOT7-8	99
41971134	NOT7-8_FAW24512	NOT7-8	113
41971135	NOT7-8_FAW24512	NOT7-8	115
41971136	NOT7-8_FAW24512	NOT7-8	147
41971137	NOT7-8_FAW24512	NOT7-8	153
41971138	NOT7-8_FAW24512	NOT7-8	175
41971139	NOT7-8_FAW24512	NOT7-8	89
41971140	NOT7-8_FAW24512	NOT7-8	103
41971141	NOT7-8_FAW24512	NOT7-8	141
41971142	NOT7-8_FAW24512	NOT7-8	115
41971143	NOT7-8_FAW24512	NOT7-8	146
41971144	NOT7-8_FAW24512	NOT7-8	127
41971145	NOT7-8_FAW24512	NOT7-8	114
41971146	NOT7-8_FAW24512	NOT7-8	172
41971147	NOT7-8_FAW24512	NOT7-8	141
41971148	NOT7-8_FAW24512	NOT7-8	134
41971149	NOT7-8_FAW24512	NOT7-8	133
41971150	NOT7-8_FAW24512	NOT7-8	118
41971151	NOT7-8_FAW24512	NOT7-8	185
41971152	NOT7-8_FAW24512	NOT7-8	162
41971153	NOT7-8_FAW24512	NOT7-8	140
41971154	NOT7-8_FAW24512	NOT7-8	103
41971155	NOT7-8_FAW24512	NOT7-8	72
41971156	NOT7-8_FAW24512	NOT7-8	169
41971157	NOT7-8_FAW24512	NOT7-8	140
41971158	NOT7-8_FAW24512	NOT7-8	57
41971159	NOT7-8_FAW24512	NOT7-8	123
41971160	NOT7-8_FAW24512	NOT7-8	158
41971161	NOT7-8_FAW24512	NOT7-8	202
41971162	NOT7-8_FAW24512	NOT7-8	73
41971163	NOT7-8_FAW24512	NOT7-8	157
41971164	NOT7-8_FAW24512	NOT7-8	122
41971165	NOT7-8_FAW24512	NOT7-8	96
41971166	NOT7-8_FAW24512	NOT7-8	138
41971167	NOT7-8_FAW24512	NOT7-8	131
41971168	NOT7-8_FAW24512	NOT7-8	204
41971169	NOT7-8_FAW24512	NOT7-8	61
41971170	NOT7-8_FAW24512	NOT7-8	170
41971171	NOT7-8_FAW24512	NOT7-8	116
41971172	NOT7-8_FAW24512	NOT7-8	90
41971173	NOT7-8_FAW24512	NOT7-8	170
41971174	NOT7-8_FAW24512	NOT7-8	142
41971175	NOT7-8_FAW24512	NOT7-8	105
41971176	NOT7-8_FAW24512	NOT7-8	172
41971177	NOT7-8_FAW24512	NOT7-8	166
41971178	NOT7-8_FAW24512	NOT7-8	80
41971179	NOT7-8_FAW24512	NOT7-8	119
41971180	NOT7-8_FAW24512	NOT7-8	111
41971181	NOT7-8_FAW24512	NOT7-8	226
41971182	NOT7-8_FAW24512	NOT7-8	123
41971183	NOT7-8_FAW24512	NOT7-8	158
41971184	NOT7-8_FAW24512	NOT7-8	166
41971185	NOT7-8_FAW24512	NOT7-8	119
41971186	NOT7-8_FAW24512	NOT7-8	44
41971187	NOT7-8_FAW24512	NOT7-8	189
41971188	NOT7-8_FAW24512	NOT7-8	278
41971189	NOT7-8_FAW24512	NOT7-8	92
41971190	NOT7-8_FAW24512	NOT7-8	177
41971191	NOT7-8_FAW24512	NOT7-8	133
41971192	NOT7-8_FAW24512	NOT7-8	106
41971193	NOT7-8_FAW24512	NOT7-8	135
41971194	NOT7-8_FAW24512	NOT7-8	126
41971195	NOT7-8_FAW24512	NOT7-8	118
41971196	NOT7-8_FAW24512	NOT7-8	92
41971197	NOT7-8_FAW24512	NOT7-8	80
41971198	NOT7-8_FAW24512	NOT7-8	106
41971199	NOT7-8_FAW24512	NOT7-8	90
41971200	NOT7-8_FAW24512	NOT7-8	77
41971201	NOT7-8_FAW24512	NOT7-8	133
41971202	NOT7-8_FAW24512	NOT7-8	48
41971203	NOT7-8_FAW24512	NOT7-8	189
41971204	NOT7-8_FAW24512	NOT7-8	119
41971205	NOT7-8_FAW24512	NOT7-8	211
41971206	NOT7-8_FAW24512	NOT7-8	100
41971207	NOT7-8_FAW24512	NOT7-8	141
41971208	NOT7-8_FAW24512	NOT7-8	116
41971209	NOT7-8_FAW24512	NOT7-8	77
41971210	NOT7-8_FAW24512	NOT7-8	139
41971211	NOT7-8_FAW24512	NOT7-8	175
41971212	NOT7-8_FAW24512	NOT7-8	45
41971213	NOT7-8_FAW24512	NOT7-8	175
41971214	NOT7-8_FAW24512	NOT7-8	120
41971215	NOT7-8_FAW24512	NOT7-8	211
41971216	NOT7-8_FAW24512	NOT7-8	229
41971217	NOT7-8_FAW24512	NOT7-8	142
41971218	NOT7-8_FAW24512	NOT7-8	192
41971219	NOT7-8_FAW24512	NOT7-8	305
41971220	NOT7-8_FAW24512	NOT7-8	59
41971221	NOT7-8_FAW24512	NOT7-8	74
41971222	NOT7-8_FAW24512	NOT7-8	169
41971223	NOT7-8_FAW24512	NOT7-8	72
41971224	NOT7-8_FAW24512	NOT7-8	96
41971225	NOT7-8_FAW24512	NOT7-8	115
41971226	NOT7-8_FAW24512	NOT7-8	93
41971227	NOT7-8_FAW24512	NOT7-8	103
41971228	NOT7-8_FAW24512	NOT7-8	163
41971229	NOT7-8_FAW24512	NOT7-8	265
41971230	NOT7-8_FAW24512	NOT7-8	106
41971231	NOT7-8_FAW24512	NOT7-8	242
41971232	NOT7-8_FAW24512	NOT7-8	151
41971233	NOT7-8_FAW24512	NOT7-8	165
41971234	NOT7-8_FAW24512	NOT7-8	178
41971235	NOT7-8_FAW24512	NOT7-8	135
41971236	NOT7-8_FAW24512	NOT7-8	136
41971237	NOT7-8_FAW24512	NOT7-8	116
41971238	NOT7-8_FAW24512	NOT7-8	93
41971239	NOT7-8_FAW24512	NOT7-8	172
41971240	NOT7-8_FAW24512	NOT7-8	175
41971241	NOT7-8_FAW24512	NOT7-8	158
41971242	NOT7-8_FAW24512	NOT7-8	168
41971243	NOT7-8_FAW24512	NOT7-8	179
41971244	NOT7-8_FAW24512	NOT7-8	214
41971245	NOT7-8_FAW24512	NOT7-8	234
41971246	NOT7-8_FAW24512	NOT7-8	76
41971247	NOT7-8_FAW24512	NOT7-8	135
41971248	NOT7-8_FAW24512	NOT7-8	89
41971249	NOT7-8_FAW24512	NOT7-8	123
41971250	NOT7-8_FAW24512	NOT7-8	68
41971251	NOT7-8_FAW24512	NOT7-8	103
41971252	NOT7-8_FAW24512	NOT7-8	115
41971253	NOT7-8_FAW24512	NOT7-8	172
41971254	NOT7-8_FAW24512	NOT7-8	141
41971255	NOT7-8_FAW24512	NOT7-8	134
41971256	NOT7-8_FAW24512	NOT7-8	118
41971257	NOT7-8_FAW24512	NOT7-8	185
41971258	NOT7-8_FAW24512	NOT7-8	140
41971259	NOT7-8_FAW24512	NOT7-8	103
41971260	NOT7-8_FAW24512	NOT7-8	72
41971261	NOT7-8_FAW24512	NOT7-8	117
41971262	NOT7-8_FAW24512	NOT7-8	107
41971263	NOT7-8_FAW24512	NOT7-8	169
41971264	NOT7-8_FAW24512	NOT7-8	140
41971265	NOT7-8_FAW24512	NOT7-8	180
41971266	NOT7-8_FAW24512	NOT7-8	123
41971267	NOT7-8_FAW24512	NOT7-8	158
41971268	NOT7-8_FAW24512	NOT7-8	95
41971269	NOT7-8_FAW24512	NOT7-8	202
41971270	NOT7-8_FAW24512	NOT7-8	73
41971271	NOT7-8_FAW24512	NOT7-8	225
41971272	NOT7-8_FAW24512	NOT7-8	96
41971273	NOT7-8_FAW24512	NOT7-8	138
41971274	NOT7-8_FAW24512	NOT7-8	131
41971275	NOT7-8_FAW24512	NOT7-8	204
41971276	NOT7-8_FAW24512	NOT7-8	61
41971277	NOT7-8_FAW24512	NOT7-8	130
41971278	NOT7-8_FAW24512	NOT7-8	90
41971279	NOT7-8_FAW24512	NOT7-8	170
41971280	NOT7-8_FAW24512	NOT7-8	123
41971281	NOT7-8_FAW24512	NOT7-8	144
41971282	NOT7-8_FAW24512	NOT7-8	172
41971283	NOT7-8_FAW24512	NOT7-8	166
41971284	NOT7-8_FAW24512	NOT7-8	119
41971285	NOT7-8_FAW24512	NOT7-8	111
41971286	NOT7-8_FAW24512	NOT7-8	264
41971287	NOT7-8_FAW24512	NOT7-8	176
41971288	NOT7-8_FAW24512	NOT7-8	164
41971289	NOT7-8_FAW24512	NOT7-8	251
41971290	NOT7-8_FAW24512	NOT7-8	158
41971291	NOT7-8_FAW24512	NOT7-8	132
41971292	NOT7-8_FAW24512	NOT7-8	144
41971293	NOT7-8_FAW24512	NOT7-8	119
41971294	NOT7-8_FAW24512	NOT7-8	44
41971295	NOT7-8_FAW24512	NOT7-8	189
41971296	NOT7-8_FAW24512	NOT7-8	278
41971297	NOT7-8_FAW24512	NOT7-8	177
41971298	NOT7-8_FAW24512	NOT7-8	153
41971299	NOT7-8_FAW24512	NOT7-8	133
41971300	NOT7-8_FAW24512	NOT7-8	135
41971301	NOT7-8_FAW24512	NOT7-8	80
41971302	NOT7-8_FAW24512	NOT7-8	119
41971303	NOT7-8_FAW24512	NOT7-8	185
41971304	NOT7-8_FAW24512	NOT7-8	169
41971305	NOT7-8_FAW24512	NOT7-8	106
41971306	NOT7-8_FAW24512	NOT7-8	90
41971307	NOT7-8_FAW24512	NOT7-8	94
41971308	NOT7-8_FAW24512	NOT7-8	77
41971309	NOT7-8_FAW24512	NOT7-8	223
41971310	NOT7-8_FAW24512	NOT7-8	48
41971311	NOT7-8_FAW24512	NOT7-8	189
41971312	NOT7-8_FAW24512	NOT7-8	161
41971313	NOT7-8_FAW24512	NOT7-8	119
41971314	NOT7-8_FAW24512	NOT7-8	211
41971315	NOT7-8_FAW24512	NOT7-8	100
41971316	NOT7-8_FAW24512	NOT7-8	141
41971317	NOT7-8_FAW24512	NOT7-8	112
41971318	NOT7-8_FAW24512	NOT7-8	99
41971319	NOT7-8_FAW24512	NOT7-8	171
41971320	NOT7-8_FAW24512	NOT7-8	144
41971321	NOT7-8_FAW24512	NOT7-8	175
41971322	NOT7-8_FAW24512	NOT7-8	144
41971323	NOT7-8_FAW24512	NOT7-8	175
41971324	NOT7-8_FAW24512	NOT7-8	120
41971325	NOT7-8_FAW24512	NOT7-8	229
41971326	NOT7-8_FAW24512	NOT7-8	73
41971327	NOT7-8_FAW24512	NOT7-8	192
41971328	NOT7-8_FAW24512	NOT7-8	164
41971329	NOT7-8_FAW24512	NOT7-8	59
41971330	NOT7-8_FAW24512	NOT7-8	108
41971331	NOT7-8_FAW24512	NOT7-8	124
41971332	NOT7-8_FAW24512	NOT7-8	169
41971333	NOT7-8_FAW24512	NOT7-8	120
41971334	NOT7-8_FAW24512	NOT7-8	93
41971335	NOT7-8_FAW24512	NOT7-8	163
41971336	NOT7-8_FAW24512	NOT7-8	81
41971337	NOT7-8_FAW24512	NOT7-8	242
41971338	NOT7-8_FAW24512	NOT7-8	151
41971339	NOT7-8_FAW24512	NOT7-8	171
41971340	NOT7-8_FAW24512	NOT7-8	135
41971341	NOT7-8_FAW24512	NOT7-8	129
41971342	NOT7-8_FAW24512	NOT7-8	71
41971343	NOT7-8_FAW24512	NOT7-8	42
41971344	NOT7-8_FAW24512	NOT7-8	250
41971345	NOT7-8_FAW24512	NOT7-8	145
41971346	NOT7-8_FAW24512	NOT7-8	125
41971347	NOT7-8_FAW24512	NOT7-8	175
41971348	NOT7-8_FAW24512	NOT7-8	115
41971349	NOT7-8_FAW24512	NOT7-8	169
41971350	NOT7-8_FAW24512	NOT7-8	214
41971351	NOT7-8_FAW24512	NOT7-8	99
41971352	NOT7-8_FAW24512	NOT7-8	150
41971353	NOT7-8_FAW24512	NOT7-8	123
41971354	NOT7-8_FAW24512	NOT7-8	134
41971355	NOT7-8_FAW24512	NOT7-8	118
41971356	NOT7-8_FAW24512	NOT7-8	123
41971357	NOT7-8_FAW24512	NOT7-8	202
41971358	NOT7-8_FAW24512	NOT7-8	138
41971359	NOT7-8_FAW24512	NOT7-8	90
41971360	NOT7-8_FAW24512	NOT7-8	123
41971361	NOT7-8_FAW24512	NOT7-8	264
41971362	NOT7-8_FAW24512	NOT7-8	164
41971363	NOT7-8_FAW24512	NOT7-8	132
41971364	NOT7-8_FAW24512	NOT7-8	135
41971365	NOT7-8_FAW24512	NOT7-8	119
41971366	NOT7-8_FAW24512	NOT7-8	112
41971367	NOT7-8_FAW24512	NOT7-8	171
41971368	NOT7-8_FAW24512	NOT7-8	73
41971369	NOT7-8_FAW24512	NOT7-8	164
41971370	NOT7-8_FAW24512	NOT7-8	108
41971371	NOT7-8_FAW24512	NOT7-8	163
41971372	NOT7-8_FAW24512	NOT7-8	71
41971373	NOT7-8_FAW24512	NOT7-8	175
41971374	NOT7-8_FAW24512	NOT7-8	168
41971375	NOT7-8_FAW24512	NOT7-8	169
41971376	NOT7-8_FAW24512	NOT7-8	236
41971377	NOT7-8_FAW24512	NOT7-8	113
41971378	NOT7-8_FAW24512	NOT7-8	143
41971379	NOT7-8_FAW24512	NOT7-8	125
41971380	NOT7-8_FAW24512	NOT7-8	124
41971381	NOT7-8_FAW24512	NOT7-8	139
41971382	NOT7-8_FAW24512	NOT7-8	234
41971383	NOT7-8_FAW24512	NOT7-8	99
41971384	NOT7-8_FAW24512	NOT7-8	76
41971385	NOT7-8_FAW24512	NOT7-8	147
41971386	NOT7-8_FAW24512	NOT7-8	120
41971387	NOT7-8_FAW24512	NOT7-8	153
41971388	NOT7-8_FAW24512	NOT7-8	117
41971389	NOT7-8_FAW24512	NOT7-8	225
41971390	NOT7-8_FAW24512	NOT7-8	151
41971391	NOT7-8_FAW24512	NOT7-8	165
41971392	NOT7-8_FAW24512	NOT7-8	172
41971393	NOT7-8_FAW24512	NOT7-8	109
41971394	NOT7-8_FAW24512	NOT7-8	137
41971395	NOT7-8_FAW24512	NOT7-8	79
41971396	NOT7-8_FAW24512	NOT7-8	185
41971397	NOT7-8_FAW24512	NOT7-8	139
41971398	NOT7-8_FAW24512	NOT7-8	142
41971399	NOT7-8_FAW24512	NOT7-8	137
41971400	NOT7-8_FAW24512	NOT7-8	136
41971401	NOT7-8_FAW24512	NOT7-8	81
41971402	NOT7-8_FAW24512	NOT7-8	143
41971403	NOT7-8_FAW24512	NOT7-8	234
41971404	NOT7-8_FAW24512	NOT7-8	252
41971405	NOT7-8_FAW24512	NOT7-8	76
41971406	NOT7-8_FAW24512	NOT7-8	191
41971407	NOT7-8_FAW24512	NOT7-8	135
41971408	NOT7-8_FAW24512	NOT7-8	120
41971409	NOT7-8_FAW24512	NOT7-8	150
41971410	NOT7-8_FAW24512	NOT7-8	175
41971411	NOT7-8_FAW24512	NOT7-8	89
41971412	NOT7-8_FAW24512	NOT7-8	47
41971413	NOT7-8_FAW24512	NOT7-8	123
41971414	NOT7-8_FAW24512	NOT7-8	68
41971415	NOT7-8_FAW24512	NOT7-8	103
41971416	NOT7-8_FAW24512	NOT7-8	141
41971417	NOT7-8_FAW24512	NOT7-8	115
41971418	NOT7-8_FAW24512	NOT7-8	146
41971419	NOT7-8_FAW24512	NOT7-8	127
41971420	NOT7-8_FAW24512	NOT7-8	114
41971421	NOT7-8_FAW24512	NOT7-8	172
41971422	NOT7-8_FAW24512	NOT7-8	141
41971423	NOT7-8_FAW24512	NOT7-8	133
41971424	NOT7-8_FAW24512	NOT7-8	185
41971425	NOT7-8_FAW24512	NOT7-8	162
41971426	NOT7-8_FAW24512	NOT7-8	72
41971427	NOT7-8_FAW24512	NOT7-8	57
41971428	NOT7-8_FAW24512	NOT7-8	180
41971429	NOT7-8_FAW24512	NOT7-8	158
41971430	NOT7-8_FAW24512	NOT7-8	95
41971431	NOT7-8_FAW24512	NOT7-8	73
41971432	NOT7-8_FAW24512	NOT7-8	157
41971433	NOT7-8_FAW24512	NOT7-8	122
41971434	NOT7-8_FAW24512	NOT7-8	96
41971435	NOT7-8_FAW24512	NOT7-8	131
41971436	NOT7-8_FAW24512	NOT7-8	170
41971437	NOT7-8_FAW24512	NOT7-8	116
41971438	NOT7-8_FAW24512	NOT7-8	142
41971439	NOT7-8_FAW24512	NOT7-8	105
41971440	NOT7-8_FAW24512	NOT7-8	144
41971441	NOT7-8_FAW24512	NOT7-8	172
41971442	NOT7-8_FAW24512	NOT7-8	80
41971443	NOT7-8_FAW24512	NOT7-8	119
41971444	NOT7-8_FAW24512	NOT7-8	226
41971445	NOT7-8_FAW24512	NOT7-8	123
41971446	NOT7-8_FAW24512	NOT7-8	176
41971447	NOT7-8_FAW24512	NOT7-8	166
41971448	NOT7-8_FAW24512	NOT7-8	119
41971449	NOT7-8_FAW24512	NOT7-8	278
41971450	NOT7-8_FAW24512	NOT7-8	92
41971451	NOT7-8_FAW24512	NOT7-8	177
41971452	NOT7-8_FAW24512	NOT7-8	153
41971453	NOT7-8_FAW24512	NOT7-8	106
41971454	NOT7-8_FAW24512	NOT7-8	135
41971455	NOT7-8_FAW24512	NOT7-8	126
41971456	NOT7-8_FAW24512	NOT7-8	118
41971457	NOT7-8_FAW24512	NOT7-8	92
41971458	NOT7-8_FAW24512	NOT7-8	185
41971459	NOT7-8_FAW24512	NOT7-8	106
41971460	NOT7-8_FAW24512	NOT7-8	77
41971461	NOT7-8_FAW24512	NOT7-8	133
41971462	NOT7-8_FAW24512	NOT7-8	141
41971463	NOT7-8_FAW24512	NOT7-8	116
41971464	NOT7-8_FAW24512	NOT7-8	99
41971465	NOT7-8_FAW24512	NOT7-8	77
41971466	NOT7-8_FAW24512	NOT7-8	139
41971467	NOT7-8_FAW24512	NOT7-8	144
41971468	NOT7-8_FAW24512	NOT7-8	175
41971469	NOT7-8_FAW24512	NOT7-8	45
41971470	NOT7-8_FAW24512	NOT7-8	120
41971471	NOT7-8_FAW24512	NOT7-8	211
41971472	NOT7-8_FAW24512	NOT7-8	229
41971473	NOT7-8_FAW24512	NOT7-8	142
41971474	NOT7-8_FAW24512	NOT7-8	192
41971475	NOT7-8_FAW24512	NOT7-8	305
41971476	NOT7-8_FAW24512	NOT7-8	74
41971477	NOT7-8_FAW24512	NOT7-8	124
41971478	NOT7-8_FAW24512	NOT7-8	169
41971479	NOT7-8_FAW24512	NOT7-8	72
41971480	NOT7-8_FAW24512	NOT7-8	96
41971481	NOT7-8_FAW24512	NOT7-8	115
41971482	NOT7-8_FAW24512	NOT7-8	103
41971483	NOT7-8_FAW24512	NOT7-8	83
41971484	NOT7-8_FAW24512	NOT7-8	142
41971485	NOT7-8_FAW24512	NOT7-8	265
41971486	NOT7-8_FAW24512	NOT7-8	106
41971487	NOT7-8_FAW24512	NOT7-8	239
41971488	NOT7-8_FAW24512	NOT7-8	200
41971489	NOT7-8_FAW24512	NOT7-8	51
41971490	NOT7-8_FAW24512	NOT7-8	97
41971491	NOT7-8_FAW24512	NOT7-8	233
41971492	NOT7-8_FAW24512	NOT7-8	148
41971493	NOT7-8_FAW24512	NOT7-8	242
41971494	NOT7-8_FAW24512	NOT7-8	84
41971495	NOT7-8_FAW24512	NOT7-8	110
41971496	NOT7-8_FAW24512	NOT7-8	120
41971497	NOT7-8_FAW24512	NOT7-8	152
41971498	NOT7-8_FAW24512	NOT7-8	109
41971499	NOT7-8_FAW24512	NOT7-8	79
41971500	NOT7-8_FAW24512	NOT7-8	185
41971501	NOT7-8_FAW24512	NOT7-8	136
41971502	NOT7-8_FAW24512	NOT7-8	145
41971503	NOT7-8_FAW24512	NOT7-8	236
41971504	NOT7-8_FAW24512	NOT7-8	125
41971505	NOT7-8_FAW24512	NOT7-8	93
41971506	NOT7-8_FAW24512	NOT7-8	133
41971507	NOT7-8_FAW24512	NOT7-8	124
41971508	NOT7-8_FAW24512	NOT7-8	214
41971509	NOT7-8_FAW24512	NOT7-8	76
41971510	NOT7-8_FAW24512	NOT7-8	147
41971511	NOT7-8_FAW24512	NOT7-8	120
41971512	NOT7-8_FAW24512	NOT7-8	225
41971513	NOT7-8_FAW24512	NOT7-8	116
41971514	NOT7-8_FAW24512	NOT7-8	226
41971515	NOT7-8_FAW24512	NOT7-8	123
41971516	NOT7-8_FAW24512	NOT7-8	166
41971517	NOT7-8_FAW24512	NOT7-8	106
41971518	NOT7-8_FAW24512	NOT7-8	92
41971519	NOT7-8_FAW24512	NOT7-8	74
41971520	NOT7-8_FAW24512	NOT7-8	96
41971521	NOT7-8_FAW24512	NOT7-8	151
41971522	NOT7-8_FAW24512	NOT7-8	242
41971523	NOT7-8_FAW24512	NOT7-8	79
41971524	NOT7-8_FAW24512	NOT7-8	135
41971525	NOT7-8_FAW24512	NOT7-8	143
41971526	NOT7-8_FAW24512	NOT7-8	81
41971527	NOT7-8_FAW24512	NOT7-8	113
41971528	NOT7-8_FAW24512	NOT7-8	143
41971529	NOT7-8_FAW24512	NOT7-8	81
41971530	NOT7-8_FAW24512	NOT7-8	115
41971531	NOT7-8_FAW24512	NOT7-8	252
41971532	NOT7-8_FAW24512	NOT7-8	150
41971533	NOT7-8_FAW24512	NOT7-8	123
41971534	NOT7-8_FAW24512	NOT7-8	47
41971535	NOT7-8_FAW24512	NOT7-8	103
41971536	NOT7-8_FAW24512	NOT7-8	89
41971537	NOT7-8_FAW24512	NOT7-8	68
41971538	NOT7-8_FAW24512	NOT7-8	175
41971539	NOT7-8_FAW24512	NOT7-8	141
41971540	NOT7-8_FAW24512	NOT7-8	115
41971541	NOT7-8_FAW24512	NOT7-8	127
41971542	NOT7-8_FAW24512	NOT7-8	114
41971543	NOT7-8_FAW24512	NOT7-8	172
41971544	NOT7-8_FAW24512	NOT7-8	141
41971545	NOT7-8_FAW24512	NOT7-8	134
41971546	NOT7-8_FAW24512	NOT7-8	133
41971547	NOT7-8_FAW24512	NOT7-8	118
41971548	NOT7-8_FAW24512	NOT7-8	185
41971549	NOT7-8_FAW24512	NOT7-8	162
41971550	NOT7-8_FAW24512	NOT7-8	140
41971551	NOT7-8_FAW24512	NOT7-8	103
41971552	NOT7-8_FAW24512	NOT7-8	72
41971553	NOT7-8_FAW24512	NOT7-8	117
41971554	NOT7-8_FAW24512	NOT7-8	107
41971555	NOT7-8_FAW24512	NOT7-8	169
41971556	NOT7-8_FAW24512	NOT7-8	140
41971557	NOT7-8_FAW24512	NOT7-8	57
41971558	NOT7-8_FAW24512	NOT7-8	180
41971559	NOT7-8_FAW24512	NOT7-8	123
41971560	NOT7-8_FAW24512	NOT7-8	158
41971561	NOT7-8_FAW24512	NOT7-8	95
41971562	NOT7-8_FAW24512	NOT7-8	202
41971563	NOT7-8_FAW24512	NOT7-8	73
41971564	NOT7-8_FAW24512	NOT7-8	225
41971565	NOT7-8_FAW24512	NOT7-8	157
41971566	NOT7-8_FAW24512	NOT7-8	122
41971567	NOT7-8_FAW24512	NOT7-8	96
41971568	NOT7-8_FAW24512	NOT7-8	138
41971569	NOT7-8_FAW24512	NOT7-8	131
41971570	NOT7-8_FAW24512	NOT7-8	204
41971571	NOT7-8_FAW24512	NOT7-8	61
41971572	NOT7-8_FAW24512	NOT7-8	130
41971573	NOT7-8_FAW24512	NOT7-8	170
41971574	NOT7-8_FAW24512	NOT7-8	116
41971575	NOT7-8_FAW24512	NOT7-8	90
41971576	NOT7-8_FAW24512	NOT7-8	170
41971577	NOT7-8_FAW24512	NOT7-8	123
41971578	NOT7-8_FAW24512	NOT7-8	105
41971579	NOT7-8_FAW24512	NOT7-8	144
41971580	NOT7-8_FAW24512	NOT7-8	172
41971581	NOT7-8_FAW24512	NOT7-8	166
41971582	NOT7-8_FAW24512	NOT7-8	80
41971583	NOT7-8_FAW24512	NOT7-8	119
41971584	NOT7-8_FAW24512	NOT7-8	111
41971585	NOT7-8_FAW24512	NOT7-8	226
41971586	NOT7-8_FAW24512	NOT7-8	264
41971587	NOT7-8_FAW24512	NOT7-8	123
41971588	NOT7-8_FAW24512	NOT7-8	176
41971589	NOT7-8_FAW24512	NOT7-8	164
41971590	NOT7-8_FAW24512	NOT7-8	251
41971591	NOT7-8_FAW24512	NOT7-8	158
41971592	NOT7-8_FAW24512	NOT7-8	132
41971593	NOT7-8_FAW24512	NOT7-8	144
41971594	NOT7-8_FAW24512	NOT7-8	166
41971595	NOT7-8_FAW24512	NOT7-8	119
41971596	NOT7-8_FAW24512	NOT7-8	44
41971597	NOT7-8_FAW24512	NOT7-8	189
41971598	NOT7-8_FAW24512	NOT7-8	278
41971599	NOT7-8_FAW24512	NOT7-8	92
41971600	NOT7-8_FAW24512	NOT7-8	177
41971601	NOT7-8_FAW24512	NOT7-8	153
41971602	NOT7-8_FAW24512	NOT7-8	133
41971603	NOT7-8_FAW24512	NOT7-8	135
41971604	NOT7-8_FAW24512	NOT7-8	106
41971605	NOT7-8_FAW24512	NOT7-8	126
41971606	NOT7-8_FAW24512	NOT7-8	118
41971607	NOT7-8_FAW24512	NOT7-8	92
41971608	NOT7-8_FAW24512	NOT7-8	80
41971609	NOT7-8_FAW24512	NOT7-8	185
41971610	NOT7-8_FAW24512	NOT7-8	169
41971611	NOT7-8_FAW24512	NOT7-8	106
41971612	NOT7-8_FAW24512	NOT7-8	90
41971613	NOT7-8_FAW24512	NOT7-8	94
41971614	NOT7-8_FAW24512	NOT7-8	77
41971615	NOT7-8_FAW24512	NOT7-8	133
41971616	NOT7-8_FAW24512	NOT7-8	223
41971617	NOT7-8_FAW24512	NOT7-8	48
41971618	NOT7-8_FAW24512	NOT7-8	189
41971619	NOT7-8_FAW24512	NOT7-8	161
41971620	NOT7-8_FAW24512	NOT7-8	119
41971621	NOT7-8_FAW24512	NOT7-8	211
41971622	NOT7-8_FAW24512	NOT7-8	100
41971623	NOT7-8_FAW24512	NOT7-8	141
41971624	NOT7-8_FAW24512	NOT7-8	112
41971625	NOT7-8_FAW24512	NOT7-8	116
41971626	NOT7-8_FAW24512	NOT7-8	99
41971627	NOT7-8_FAW24512	NOT7-8	77
41971628	NOT7-8_FAW24512	NOT7-8	171
41971629	NOT7-8_FAW24512	NOT7-8	139
41971630	NOT7-8_FAW24512	NOT7-8	144
41971631	NOT7-8_FAW24512	NOT7-8	175
41971632	NOT7-8_FAW24512	NOT7-8	45
41971633	NOT7-8_FAW24512	NOT7-8	144
41971634	NOT7-8_FAW24512	NOT7-8	175
41971635	NOT7-8_FAW24512	NOT7-8	120
41971636	NOT7-8_FAW24512	NOT7-8	229
41971637	NOT7-8_FAW24512	NOT7-8	73
41971638	NOT7-8_FAW24512	NOT7-8	142
41971639	NOT7-8_FAW24512	NOT7-8	192
41971640	NOT7-8_FAW24512	NOT7-8	164
41971641	NOT7-8_FAW24512	NOT7-8	305
41971642	NOT7-8_FAW24512	NOT7-8	59
41971643	NOT7-8_FAW24512	NOT7-8	169
41971644	NOT7-8_FAW24512	NOT7-8	120
41971645	NOT7-8_FAW24512	NOT7-8	72
41971646	NOT7-8_FAW24512	NOT7-8	115
41971647	NOT7-8_FAW24512	NOT7-8	93
41971648	NOT7-8_FAW24512	NOT7-8	163
41971649	NOT7-8_FAW24512	NOT7-8	265
41971650	NOT7-8_FAW24512	NOT7-8	106
41971651	NOT7-8_FAW24512	NOT7-8	81
41971652	NOT7-8_FAW24512	NOT7-8	33
41971653	NOT7-8_FAW24512	NOT7-8	239
41971654	NOT7-8_FAW24512	NOT7-8	200
41971655	NOT7-8_FAW24512	NOT7-8	87
41971656	NOT7-8_FAW24512	NOT7-8	109
41971657	NOT7-8_FAW24512	NOT7-8	97
41971658	NOT7-8_FAW24512	NOT7-8	148
41971659	NOT7-8_FAW24512	NOT7-8	178
41971660	NOT7-8_FAW24512	NOT7-8	175
41971661	NOT7-8_FAW24512	NOT7-8	120
41971662	NOT7-8_FAW24512	NOT7-8	172
41971663	NOT7-8_FAW24512	NOT7-8	102
41971664	NOT7-8_FAW24512	NOT7-8	109
41971665	NOT7-8_FAW24512	NOT7-8	137
41971666	NOT7-8_FAW24512	NOT7-8	129
41971667	NOT7-8_FAW24512	NOT7-8	71
41971668	NOT7-8_FAW24512	NOT7-8	157
41971669	NOT7-8_FAW24512	NOT7-8	137
41971670	NOT7-8_FAW24512	NOT7-8	136
41971671	NOT7-8_FAW24512	NOT7-8	250
41971672	NOT7-8_FAW24512	NOT7-8	113
41971673	NOT7-8_FAW24512	NOT7-8	172
41971674	NOT7-8_FAW24512	NOT7-8	81
41971675	NOT7-8_FAW24512	NOT7-8	115
41971676	NOT7-8_FAW24512	NOT7-8	214
41971677	NOT7-8_FAW24512	NOT7-8	8
41971678	NOT7-8_FAW24512	NOT7-8	97
41971679	NOT7-8_FAW24512	NOT7-8	187
41971680	NOT7-8_FAW24512	NOT7-8	232
41971681	NOT7-8_FAW24512	NOT7-8	55
41971682	NOT7-8_FAW24512	NOT7-8	84
41971683	NOT7-8_FAW24512	NOT7-8	165
41971684	NOT7-8_FAW24512	NOT7-8	165
41971685	NOT7-8_FAW24512	NOT7-8	152
41971686	NOT7-8_FAW24512	NOT7-8	102
41971687	NOT7-8_FAW24512	NOT7-8	137
41971688	NOT7-8_FAW24512	NOT7-8	178
41971689	NOT7-8_FAW24512	NOT7-8	250
41971690	NOT7-8_FAW24512	NOT7-8	116
41971691	NOT7-8_FAW24512	NOT7-8	113
41971692	NOT7-8_FAW24512	NOT7-8	133
41971693	NOT7-8_FAW24512	NOT7-8	175
41971694	NOT7-8_FAW24512	NOT7-8	124
41971695	NOT7-8_FAW24512	NOT7-8	169
41971696	NOT7-8_FAW24512	NOT7-8	81
41971697	NOT7-8_FAW24512	NOT7-8	169
41971698	NOT7-8_FAW24512	NOT7-8	179
41971699	NOT7-8_FAW24512	NOT7-8	234
41971700	NOT7-8_FAW24512	NOT7-8	99
41971701	NOT7-8_FAW24512	NOT7-8	150
41971702	NOT7-8_FAW24512	NOT7-8	123
41971703	NOT7-8_FAW24512	NOT7-8	175
41971704	NOT7-8_FAW24512	NOT7-8	116
41971705	NOT7-8_FAW24512	NOT7-8	130
41971706	NOT7-8_FAW24512	NOT7-8	157
41971707	NOT7-8_FAW24512	NOT7-8	107
41971708	NOT7-8_FAW24512	NOT7-8	169
41971709	NOT7-8_FAW24512	NOT7-8	170
41971710	NOT7-8_FAW24512	NOT7-8	103
41971711	NOT7-8_FAW24512	NOT7-8	204
41971712	NOT7-8_FAW24512	NOT7-8	170
41971713	NOT7-8_FAW24512	NOT7-8	105
41971714	NOT7-8_FAW24512	NOT7-8	133
41971715	NOT7-8_FAW24512	NOT7-8	140
41971716	NOT7-8_FAW24512	NOT7-8	166
41971717	NOT7-8_FAW24512	NOT7-8	80
41971718	NOT7-8_FAW24512	NOT7-8	111
41971719	NOT7-8_FAW24512	NOT7-8	57
41971720	NOT7-8_FAW24512	NOT7-8	264
41971721	NOT7-8_FAW24512	NOT7-8	164
41971722	NOT7-8_FAW24512	NOT7-8	251
41971723	NOT7-8_FAW24512	NOT7-8	132
41971724	NOT7-8_FAW24512	NOT7-8	44
41971725	NOT7-8_FAW24512	NOT7-8	189
41971726	NOT7-8_FAW24512	NOT7-8	47
41971727	NOT7-8_FAW24512	NOT7-8	135
41971728	NOT7-8_FAW24512	NOT7-8	126
41971729	NOT7-8_FAW24512	NOT7-8	80
41971730	NOT7-8_FAW24512	NOT7-8	119
41971731	NOT7-8_FAW24512	NOT7-8	185
41971732	NOT7-8_FAW24512	NOT7-8	169
41971733	NOT7-8_FAW24512	NOT7-8	90
41971734	NOT7-8_FAW24512	NOT7-8	94
41971735	NOT7-8_FAW24512	NOT7-8	223
41971736	NOT7-8_FAW24512	NOT7-8	189
41971737	NOT7-8_FAW24512	NOT7-8	161
41971738	NOT7-8_FAW24512	NOT7-8	119
41971739	NOT7-8_FAW24512	NOT7-8	211
41971740	NOT7-8_FAW24512	NOT7-8	100
41971741	NOT7-8_FAW24512	NOT7-8	112
41971742	NOT7-8_FAW24512	NOT7-8	77
41971743	NOT7-8_FAW24512	NOT7-8	144
41971744	NOT7-8_FAW24512	NOT7-8	45
41971745	NOT7-8_FAW24512	NOT7-8	144
41971746	NOT7-8_FAW24512	NOT7-8	175
41971747	NOT7-8_FAW24512	NOT7-8	73
41971748	NOT7-8_FAW24512	NOT7-8	164
41971749	NOT7-8_FAW24512	NOT7-8	108
41971750	NOT7-8_FAW24512	NOT7-8	120
41971751	NOT7-8_FAW24512	NOT7-8	72
41971752	NOT7-8_FAW24512	NOT7-8	93
41971753	NOT7-8_FAW24512	NOT7-8	163
41971754	NOT7-8_FAW24512	NOT7-8	124
41971755	NOT7-8_FAW24512	NOT7-8	265
41971756	NOT7-8_FAW24512	NOT7-8	81
41971757	NOT7-8_FAW24512	NOT7-8	288
41971758	NOT7-8_FAW24512	NOT7-8	96
41971759	NOT7-8_FAW24512	NOT7-8	109
41971760	NOT7-8_FAW24512	NOT7-8	178
41971761	NOT7-8_FAW24512	NOT7-8	194
41971762	NOT7-8_FAW24512	NOT7-8	175
41971763	NOT7-8_FAW24512	NOT7-8	151
41971764	NOT7-8_FAW24512	NOT7-8	151
41971765	NOT7-8_FAW24512	NOT7-8	87
41971766	NOT7-8_FAW24512	NOT7-8	102
41971767	NOT7-8_FAW24512	NOT7-8	79
41971768	NOT7-8_FAW24512	NOT7-8	142
41971769	NOT7-8_FAW24512	NOT7-8	139
41971770	NOT7-8_FAW24512	NOT7-8	178
41971771	NOT7-8_FAW24512	NOT7-8	93
41971772	NOT7-8_FAW24512	NOT7-8	133
41971773	NOT7-8_FAW24512	NOT7-8	158
41971774	NOT7-8_FAW24512	NOT7-8	169
41971775	NOT7-8_FAW24512	NOT7-8	8
41971776	NOT7-8_FAW24512	NOT7-8	153
41971777	NOT7-8_FAW24512	NOT7-8	123
41971778	NOT7-8_FAW24512	NOT7-8	90
41971779	NOT7-8_FAW24512	NOT7-8	118
41971780	NOT7-8_FAW24512	NOT7-8	73
41971781	NOT7-8_FAW24512	NOT7-8	175
41971782	NOT7-8_FAW24512	NOT7-8	116
41971783	NOT7-8_FAW24512	NOT7-8	115
41971784	NOT7-8_FAW24512	NOT7-8	225
41971785	NOT7-8_FAW24512	NOT7-8	130
41971786	NOT7-8_FAW24512	NOT7-8	157
41971787	NOT7-8_FAW24512	NOT7-8	146
41971788	NOT7-8_FAW24512	NOT7-8	107
41971789	NOT7-8_FAW24512	NOT7-8	103
41971790	NOT7-8_FAW24512	NOT7-8	169
41971791	NOT7-8_FAW24512	NOT7-8	185
41971792	NOT7-8_FAW24512	NOT7-8	127
41971793	NOT7-8_FAW24512	NOT7-8	140
41971794	NOT7-8_FAW24512	NOT7-8	114
41971795	NOT7-8_FAW24512	NOT7-8	170
41971796	NOT7-8_FAW24512	NOT7-8	172
41971797	NOT7-8_FAW24512	NOT7-8	123
41971798	NOT7-8_FAW24512	NOT7-8	103
41971799	NOT7-8_FAW24512	NOT7-8	141
41971800	NOT7-8_FAW24512	NOT7-8	142
41971801	NOT7-8_FAW24512	NOT7-8	158
41971802	NOT7-8_FAW24512	NOT7-8	144
41971803	NOT7-8_FAW24512	NOT7-8	204
41971804	NOT7-8_FAW24512	NOT7-8	122
41971805	NOT7-8_FAW24512	NOT7-8	141
41971806	NOT7-8_FAW24512	NOT7-8	96
41971807	NOT7-8_FAW24512	NOT7-8	170
41971808	NOT7-8_FAW24512	NOT7-8	138
41971809	NOT7-8_FAW24512	NOT7-8	131
41971810	NOT7-8_FAW24512	NOT7-8	95
41971811	NOT7-8_FAW24512	NOT7-8	61
41971812	NOT7-8_FAW24512	NOT7-8	105
41971813	NOT7-8_FAW24512	NOT7-8	134
41971814	NOT7-8_FAW24512	NOT7-8	133
41971815	NOT7-8_FAW24512	NOT7-8	172
41971816	NOT7-8_FAW24512	NOT7-8	162
41971817	NOT7-8_FAW24512	NOT7-8	140
41971818	NOT7-8_FAW24512	NOT7-8	166
41971819	NOT7-8_FAW24512	NOT7-8	80
41971820	NOT7-8_FAW24512	NOT7-8	72
41971821	NOT7-8_FAW24512	NOT7-8	119
41971822	NOT7-8_FAW24512	NOT7-8	111
41971823	NOT7-8_FAW24512	NOT7-8	226
41971824	NOT7-8_FAW24512	NOT7-8	57
41971825	NOT7-8_FAW24512	NOT7-8	264
41971826	NOT7-8_FAW24512	NOT7-8	180
41971827	NOT7-8_FAW24512	NOT7-8	123
41971828	NOT7-8_FAW24512	NOT7-8	176
41971829	NOT7-8_FAW24512	NOT7-8	251
41971830	NOT7-8_FAW24512	NOT7-8	158
41971831	NOT7-8_FAW24512	NOT7-8	132
41971832	NOT7-8_FAW24512	NOT7-8	144
41971833	NOT7-8_FAW24512	NOT7-8	166
41971834	NOT7-8_FAW24512	NOT7-8	119
41971835	NOT7-8_FAW24512	NOT7-8	44
41971836	NOT7-8_FAW24512	NOT7-8	189
41971837	NOT7-8_FAW24512	NOT7-8	278
41971838	NOT7-8_FAW24512	NOT7-8	92
41971839	NOT7-8_FAW24512	NOT7-8	47
41971840	NOT7-8_FAW24512	NOT7-8	177
41971841	NOT7-8_FAW24512	NOT7-8	153
41971842	NOT7-8_FAW24512	NOT7-8	133
41971843	NOT7-8_FAW24512	NOT7-8	106
41971844	NOT7-8_FAW24512	NOT7-8	135
41971845	NOT7-8_FAW24512	NOT7-8	126
41971846	NOT7-8_FAW24512	NOT7-8	118
41971847	NOT7-8_FAW24512	NOT7-8	92
41971848	NOT7-8_FAW24512	NOT7-8	80
41971849	NOT7-8_FAW24512	NOT7-8	169
41971850	NOT7-8_FAW24512	NOT7-8	106
41971851	NOT7-8_FAW24512	NOT7-8	90
41971852	NOT7-8_FAW24512	NOT7-8	94
41971853	NOT7-8_FAW24512	NOT7-8	77
41971854	NOT7-8_FAW24512	NOT7-8	133
41971855	NOT7-8_FAW24512	NOT7-8	223
41971856	NOT7-8_FAW24512	NOT7-8	48
41971857	NOT7-8_FAW24512	NOT7-8	189
41971858	NOT7-8_FAW24512	NOT7-8	161
41971859	NOT7-8_FAW24512	NOT7-8	119
41971860	NOT7-8_FAW24512	NOT7-8	211
41971861	NOT7-8_FAW24512	NOT7-8	100
41971862	NOT7-8_FAW24512	NOT7-8	141
41971863	NOT7-8_FAW24512	NOT7-8	116
41971864	NOT7-8_FAW24512	NOT7-8	99
41971865	NOT7-8_FAW24512	NOT7-8	77
41971866	NOT7-8_FAW24512	NOT7-8	171
41971867	NOT7-8_FAW24512	NOT7-8	139
41971868	NOT7-8_FAW24512	NOT7-8	175
41971869	NOT7-8_FAW24512	NOT7-8	45
41971870	NOT7-8_FAW24512	NOT7-8	144
41971871	NOT7-8_FAW24512	NOT7-8	175
41971872	NOT7-8_FAW24512	NOT7-8	120
41971873	NOT7-8_FAW24512	NOT7-8	211
41971874	NOT7-8_FAW24512	NOT7-8	229
41971875	NOT7-8_FAW24512	NOT7-8	73
41971876	NOT7-8_FAW24512	NOT7-8	142
41971877	NOT7-8_FAW24512	NOT7-8	192
41971878	NOT7-8_FAW24512	NOT7-8	305
41971879	NOT7-8_FAW24512	NOT7-8	59
41971880	NOT7-8_FAW24512	NOT7-8	74
41971881	NOT7-8_FAW24512	NOT7-8	169
41971882	NOT7-8_FAW24512	NOT7-8	120
41971883	NOT7-8_FAW24512	NOT7-8	72
41971884	NOT7-8_FAW24512	NOT7-8	96
41971885	NOT7-8_FAW24512	NOT7-8	115
41971886	NOT7-8_FAW24512	NOT7-8	93
41971887	NOT7-8_FAW24512	NOT7-8	103
41971888	NOT7-8_FAW24512	NOT7-8	163
41971889	NOT7-8_FAW24512	NOT7-8	83
41971890	NOT7-8_FAW24512	NOT7-8	142
41971891	NOT7-8_FAW24512	NOT7-8	265
41971892	NOT7-8_FAW24512	NOT7-8	106
41971893	NOT7-8_FAW24512	NOT7-8	81
41971894	NOT7-8_FAW24512	NOT7-8	288
41971895	NOT7-8_FAW24512	NOT7-8	33
41971896	NOT7-8_FAW24512	NOT7-8	239
41971897	NOT7-8_FAW24512	NOT7-8	165
41971898	NOT7-8_FAW24512	NOT7-8	226
41971899	NOT7-8_FAW24512	NOT7-8	130
41971900	NOT7-8_FAW24512	NOT7-8	175
41971901	NOT7-8_FAW24512	NOT7-8	187
41971902	NOT7-8_FAW24512	NOT7-8	178
41971903	NOT7-8_FAW24512	NOT7-8	194
41971904	NOT7-8_FAW24512	NOT7-8	175
41971905	NOT7-8_FAW24512	NOT7-8	84
41971906	NOT7-8_FAW24512	NOT7-8	165
41971907	NOT7-8_FAW24512	NOT7-8	110
41971908	NOT7-8_FAW24512	NOT7-8	120
41971909	NOT7-8_FAW24512	NOT7-8	165
41971910	NOT7-8_FAW24512	NOT7-8	152
41971911	NOT7-8_FAW24512	NOT7-8	172
41971912	NOT7-8_FAW24512	NOT7-8	122
41971913	NOT7-8_FAW24512	NOT7-8	142
41971914	NOT7-8_FAW24512	NOT7-8	139
41971915	NOT7-8_FAW24512	NOT7-8	129
41971916	NOT7-8_FAW24512	NOT7-8	42
41971917	NOT7-8_FAW24512	NOT7-8	136
41971918	NOT7-8_FAW24512	NOT7-8	145
41971919	NOT7-8_FAW24512	NOT7-8	99
41971920	NOT7-8_FAW24512	NOT7-8	236
41971921	NOT7-8_FAW24512	NOT7-8	143
41971922	NOT7-8_FAW24512	NOT7-8	125
41971923	NOT7-8_FAW24512	NOT7-8	93
41971924	NOT7-8_FAW24512	NOT7-8	175
41971925	NOT7-8_FAW24512	NOT7-8	169
41971926	NOT7-8_FAW24512	NOT7-8	81
41971927	NOT7-8_FAW24512	NOT7-8	115
41971928	NOT7-8_FAW24512	NOT7-8	252
41971929	NOT7-8_FAW24512	NOT7-8	99
41971930	NOT7-8_FAW24512	NOT7-8	191
41971931	NOT7-8_FAW24512	NOT7-8	135
41971932	NOT7-8_FAW24512	NOT7-8	8
41971933	NOT7-8_FAW24512	NOT7-8	153
41971934	NOT7-8_FAW24512	NOT7-8	150
41971935	NOT7-8_FAW24512	NOT7-8	115
41971936	NOT7-8_FAW24512	NOT7-8	92
41971937	NOT7-8_FAW24512	NOT7-8	192
41971938	NOT7-8_FAW24512	NOT7-8	106
41971939	NOT7-8_FAW24512	NOT7-8	126
41971940	NOT7-8_FAW24512	NOT7-8	118
41971941	NOT7-8_FAW24512	NOT7-8	305
41971942	NOT7-8_FAW24512	NOT7-8	74
41971943	NOT7-8_FAW24512	NOT7-8	133
41971944	NOT7-8_FAW24512	NOT7-8	141
41971945	NOT7-8_FAW24512	NOT7-8	106
41971946	NOT7-8_FAW24512	NOT7-8	139
41971947	NOT7-8_FAW24512	NOT7-8	116
41971948	NOT7-8_FAW24512	NOT7-8	146
41971949	NOT7-8_FAW24512	NOT7-8	103
41971950	NOT7-8_FAW24512	NOT7-8	162
41971951	NOT7-8_FAW24512	NOT7-8	114
41971952	NOT7-8_FAW24512	NOT7-8	92
41971953	NOT7-8_FAW24512	NOT7-8	122
41971954	NOT7-8_FAW24512	NOT7-8	141
41971955	NOT7-8_FAW24512	NOT7-8	175
41971956	NOT7-8_FAW24512	NOT7-8	83
41971957	NOT7-8_FAW24512	NOT7-8	211
41971958	NOT7-8_FAW24512	NOT7-8	142
41971959	NOT7-8_FAW24512	NOT7-8	200
41971960	NOT7-8_FAW24512	NOT7-8	226
41971961	NOT7-8_FAW24512	NOT7-8	130
41971962	NOT7-8_FAW24512	NOT7-8	51
41971963	NOT7-8_FAW24512	NOT7-8	87
41971964	NOT7-8_FAW24512	NOT7-8	109
41971965	NOT7-8_FAW24512	NOT7-8	97
41971966	NOT7-8_FAW24512	NOT7-8	233
41971967	NOT7-8_FAW24512	NOT7-8	178
41971968	NOT7-8_FAW24512	NOT7-8	194
41971969	NOT7-8_FAW24512	NOT7-8	232
41971970	NOT7-8_FAW24512	NOT7-8	175
41971971	NOT7-8_FAW24512	NOT7-8	151
41971972	NOT7-8_FAW24512	NOT7-8	110
41971973	NOT7-8_FAW24512	NOT7-8	87
41971974	NOT7-8_FAW24512	NOT7-8	109
41971975	NOT7-8_FAW24512	NOT7-8	122
41971976	NOT7-8_FAW24512	NOT7-8	129
41971977	NOT7-8_FAW24512	NOT7-8	142
41971978	NOT7-8_FAW24512	NOT7-8	42
41971979	NOT7-8_FAW24512	NOT7-8	250
41971980	NOT7-8_FAW24512	NOT7-8	99
41971981	NOT7-8_FAW24512	NOT7-8	81
41971982	NOT7-8_FAW24512	NOT7-8	139
41971983	NOT7-8_FAW24512	NOT7-8	76
41971984	NOT7-8_FAW24512	NOT7-8	191
41971985	NOT7-8_FAW24512	NOT7-8	135
41971986	NOT7-8_FAW24512	NOT7-8	103
41971987	NOT7-8_FAW24512	NOT7-8	146
41971988	NOT7-8_FAW24512	NOT7-8	83
41971989	NOT7-8_FAW24512	NOT7-8	211
41971990	NOT7-8_FAW24512	NOT7-8	142
41971991	NOT7-8_FAW24512	NOT7-8	288
41971992	NOT7-8_FAW24512	NOT7-8	33
41971993	NOT7-8_FAW24512	NOT7-8	239
41971994	NOT7-8_FAW24512	NOT7-8	200
41971995	NOT7-8_FAW24512	NOT7-8	165
41971996	NOT7-8_FAW24512	NOT7-8	130
41971997	NOT7-8_FAW24512	NOT7-8	175
41971998	NOT7-8_FAW24512	NOT7-8	87
41971999	NOT7-8_FAW24512	NOT7-8	233
41972000	NOT7-8_FAW24512	NOT7-8	148
41972001	NOT7-8_FAW24512	NOT7-8	187
41972002	NOT7-8_FAW24512	NOT7-8	178
41972003	NOT7-8_FAW24512	NOT7-8	194
41972004	NOT7-8_FAW24512	NOT7-8	232
41972005	NOT7-8_FAW24512	NOT7-8	242
41972006	NOT7-8_FAW24512	NOT7-8	84
41972007	NOT7-8_FAW24512	NOT7-8	110
41972008	NOT7-8_FAW24512	NOT7-8	87
41972009	NOT7-8_FAW24512	NOT7-8	120
41972010	NOT7-8_FAW24512	NOT7-8	172
41972011	NOT7-8_FAW24512	NOT7-8	102
41972012	NOT7-8_FAW24512	NOT7-8	109
41972013	NOT7-8_FAW24512	NOT7-8	171
41972014	NOT7-8_FAW24512	NOT7-8	142
41972015	NOT7-8_FAW24512	NOT7-8	143
41972016	NOT7-8_FAW24512	NOT7-8	250
41972017	NOT7-8_FAW24512	NOT7-8	236
41972018	NOT7-8_FAW24512	NOT7-8	143
41972019	NOT7-8_FAW24512	NOT7-8	172
41972020	NOT7-8_FAW24512	NOT7-8	124
41972021	NOT7-8_FAW24512	NOT7-8	158
41972022	NOT7-8_FAW24512	NOT7-8	81
41972023	NOT7-8_FAW24512	NOT7-8	168
41972024	NOT7-8_FAW24512	NOT7-8	214
41972025	NOT7-8_FAW24512	NOT7-8	33
41972026	NOT7-8_FAW24512	NOT7-8	165
41972027	NOT7-8_FAW24512	NOT7-8	226
41972028	NOT7-8_FAW24512	NOT7-8	175
41972029	NOT7-8_FAW24512	NOT7-8	51
41972030	NOT7-8_FAW24512	NOT7-8	87
41972031	NOT7-8_FAW24512	NOT7-8	109
41972032	NOT7-8_FAW24512	NOT7-8	232
41972033	NOT7-8_FAW24512	NOT7-8	175
41972034	NOT7-8_FAW24512	NOT7-8	171
41972035	NOT7-8_FAW24512	NOT7-8	139
41972036	NOT7-8_FAW24512	NOT7-8	71
41972037	NOT7-8_FAW24512	NOT7-8	142
41972038	NOT7-8_FAW24512	NOT7-8	157
41972039	NOT7-8_FAW24512	NOT7-8	175
41972040	NOT7-8_FAW24512	NOT7-8	158
41972041	NOT7-8_FAW24512	NOT7-8	169
41972042	NOT7-8_FAW24512	NOT7-8	168
41972043	NOT7-8_FAW24512	NOT7-8	120
41972044	NOT7-8_FAW24512	NOT7-8	103
41972045	NOT7-8_FAW24512	NOT7-8	106
41972046	NOT7-8_FAW24512	NOT7-8	146
41972047	NOT7-8_FAW24512	NOT7-8	83
41972048	NOT7-8_FAW24512	NOT7-8	211
41972049	NOT7-8_FAW24512	NOT7-8	142
41972050	NOT7-8_FAW24512	NOT7-8	142
41972051	NOT7-8_FAW24512	NOT7-8	288
41972052	NOT7-8_FAW24512	NOT7-8	33
41972053	NOT7-8_FAW24512	NOT7-8	226
41972054	NOT7-8_FAW24512	NOT7-8	51
41972055	NOT7-8_FAW24512	NOT7-8	233
41972056	NOT7-8_FAW24512	NOT7-8	148
41972057	NOT7-8_FAW24512	NOT7-8	187
41972058	NOT7-8_FAW24512	NOT7-8	194
41972059	NOT7-8_FAW24512	NOT7-8	55
41972060	NOT7-8_FAW24512	NOT7-8	151
41972061	NOT7-8_FAW24512	NOT7-8	165
41972062	NOT7-8_FAW24512	NOT7-8	175
41972063	NOT7-8_FAW24512	NOT7-8	171
41972064	NOT7-8_FAW24512	NOT7-8	122
41972065	NOT7-8_FAW24512	NOT7-8	79
41972066	NOT7-8_FAW24512	NOT7-8	185
41972067	NOT7-8_FAW24512	NOT7-8	178
41972068	NOT7-8_FAW24512	NOT7-8	135
41972069	NOT7-8_FAW24512	NOT7-8	129
41972070	NOT7-8_FAW24512	NOT7-8	71
41972071	NOT7-8_FAW24512	NOT7-8	143
41972072	NOT7-8_FAW24512	NOT7-8	116
41972073	NOT7-8_FAW24512	NOT7-8	133
41972074	NOT7-8_FAW24512	NOT7-8	158
41972075	NOT7-8_FAW24512	NOT7-8	179
41972076	NOT7-8_FAW24512	NOT7-8	234
41972077	NOT7-8_FAW24512	NOT7-8	191
41972078	NOT7-8_FAW24512	NOT7-8	135
41972079	NOT7-8_FAW24512	NOT7-8	8
41972080	NOT7-8_FAW24512	NOT7-8	288
41972081	NOT7-8_FAW24512	NOT7-8	165
41972082	NOT7-8_FAW24512	NOT7-8	226
41972083	NOT7-8_FAW24512	NOT7-8	175
41972084	NOT7-8_FAW24512	NOT7-8	51
41972085	NOT7-8_FAW24512	NOT7-8	87
41972086	NOT7-8_FAW24512	NOT7-8	97
41972087	NOT7-8_FAW24512	NOT7-8	233
41972088	NOT7-8_FAW24512	NOT7-8	232
41972089	NOT7-8_FAW24512	NOT7-8	55
41972090	NOT7-8_FAW24512	NOT7-8	84
41972091	NOT7-8_FAW24512	NOT7-8	151
41972092	NOT7-8_FAW24512	NOT7-8	165
41972093	NOT7-8_FAW24512	NOT7-8	110
41972094	NOT7-8_FAW24512	NOT7-8	87
41972095	NOT7-8_FAW24512	NOT7-8	120
41972096	NOT7-8_FAW24512	NOT7-8	165
41972097	NOT7-8_FAW24512	NOT7-8	152
41972098	NOT7-8_FAW24512	NOT7-8	175
41972099	NOT7-8_FAW24512	NOT7-8	102
41972100	NOT7-8_FAW24512	NOT7-8	171
41972101	NOT7-8_FAW24512	NOT7-8	122
41972102	NOT7-8_FAW24512	NOT7-8	42
41972103	NOT7-8_FAW24512	NOT7-8	81
41972104	NOT7-8_FAW24512	NOT7-8	169
41972105	NOT7-8_FAW24512	NOT7-8	139
41972106	NOT7-8_FAW24512	NOT7-8	99
41972107	NOT7-8_FAW24512	NOT7-8	147
41972108	NOT7-8_FAW24512	NOT7-8	142
41972109	NOT7-8_FAW24512	NOT7-8	142
41972110	NOT7-8_FAW24512	NOT7-8	83
41972111	NOT7-8_FAW24512	NOT7-8	33
41972112	NOT7-8_FAW24512	NOT7-8	239
41972113	NOT7-8_FAW24512	NOT7-8	165
41972114	NOT7-8_FAW24512	NOT7-8	130
41972115	NOT7-8_FAW24512	NOT7-8	175
41972116	NOT7-8_FAW24512	NOT7-8	51
41972117	NOT7-8_FAW24512	NOT7-8	87
41972118	NOT7-8_FAW24512	NOT7-8	97
41972119	NOT7-8_FAW24512	NOT7-8	233
41972120	NOT7-8_FAW24512	NOT7-8	148
41972121	NOT7-8_FAW24512	NOT7-8	187
41972122	NOT7-8_FAW24512	NOT7-8	175
41972123	NOT7-8_FAW24512	NOT7-8	55
41972124	NOT7-8_FAW24512	NOT7-8	110
41972125	NOT7-8_FAW24512	NOT7-8	152
41972126	NOT7-8_FAW24512	NOT7-8	122
41972127	NOT7-8_FAW24512	NOT7-8	79
41972128	NOT7-8_FAW24512	NOT7-8	185
41972129	NOT7-8_FAW24512	NOT7-8	178
41972130	NOT7-8_FAW24512	NOT7-8	71
41972131	NOT7-8_FAW24512	NOT7-8	143
41972132	NOT7-8_FAW24512	NOT7-8	157
41972133	NOT7-8_FAW24512	NOT7-8	137
41972134	NOT7-8_FAW24512	NOT7-8	116
41972135	NOT7-8_FAW24512	NOT7-8	99
41972136	NOT7-8_FAW24512	NOT7-8	236
41972137	NOT7-8_FAW24512	NOT7-8	179
41972138	NOT7-8_FAW24512	NOT7-8	120
41972139	NOT7-8_FAW24512	NOT7-8	250
41972140	NOT7-8_FAW24512	NOT7-8	90
41972141	NOT7-8_FAW24512	NOT7-8	90
41972142	NOT7-8_FAW24512	NOT7-8	76
41972143	NOT7-8_FAW24512	NOT7-8	153
41972144	NOT7-8_FAW24512	NOT7-8	192
41972145	NOT7-8_FAW24512	NOT7-8	140
41972146	NOT7-8_FAW24512	NOT7-8	250
41972147	NOT7-8_FAW24512	NOT7-8	141
41972148	NOT7-8_FAW24512	NOT7-8	157
41972149	NOT7-8_FAW24512	NOT7-8	65
41972150	NOT7-8_FAW24512	NOT7-8	183
41972151	NOT7-8_FAW24512	NOT7-8	112
41972152	NOT7-8_FAW24512	NOT7-8	152
41972153	NOT7-8_FAW24512	NOT7-8	165
41972154	NOT7-8_FAW24512	NOT7-8	178
41972155	NOT7-8_FAW24512	NOT7-8	114
41972156	NOT7-8_FAW24512	NOT7-8	158
41972157	NOT7-8_FAW24512	NOT7-8	119
41972158	NOT7-8_FAW24512	NOT7-8	250
41972159	NOT7-8_FAW24512	NOT7-8	186
41972160	NOT7-8_FAW24512	NOT7-8	223
41972161	NOT7-8_FAW24512	NOT7-8	91
41972162	NOT7-8_FAW24512	NOT7-8	252
41972163	NOT7-8_FAW24512	NOT7-8	137
41972164	NOT7-8_FAW24512	NOT7-8	170
41972165	NOT7-8_FAW24512	NOT7-8	235
41972166	NOT7-8_FAW24512	NOT7-8	130
41972167	NOT7-8_FAW24512	NOT7-8	150
41972168	NOT7-8_FAW24512	NOT7-8	66
41972169	NOT7-8_FAW24512	NOT7-8	91
41972170	NOT7-8_FAW24512	NOT7-8	126
41972171	NOT7-8_FAW24512	NOT7-8	117
41972172	NOT7-8_FAW24512	NOT7-8	157
41972173	NOT7-8_FAW24512	NOT7-8	160
41972174	NOT7-8_FAW24512	NOT7-8	207
41972175	NOT7-8_FAW24512	NOT7-8	44
41972176	NOT7-8_FAW24512	NOT7-8	100
41972177	NOT7-8_FAW24512	NOT7-8	17
41972178	NOT7-8_FAW24512	NOT7-8	89
41972179	NOT7-8_FAW24512	NOT7-8	74
41972180	NOT7-8_FAW24512	NOT7-8	184
41972181	NOT7-8_FAW24512	NOT7-8	214
41972182	NOT7-8_FAW24512	NOT7-8	190
41972183	NOT7-8_FAW24512	NOT7-8	66
41972184	NOT7-8_FAW24512	NOT7-8	177
41972185	NOT7-8_FAW24512	NOT7-8	122
41972186	NOT7-8_FAW24512	NOT7-8	91
41972187	NOT7-8_FAW24512	NOT7-8	187
41972188	NOT7-8_FAW24512	NOT7-8	121
41972189	NOT7-8_FAW24512	NOT7-8	62
41972190	NOT7-8_FAW24512	NOT7-8	170
41972191	NOT7-8_FAW24512	NOT7-8	130
41972192	NOT7-8_FAW24512	NOT7-8	235
41972193	NOT7-8_FAW24512	NOT7-8	150
41972194	NOT7-8_FAW24512	NOT7-8	66
41972195	NOT7-8_FAW24512	NOT7-8	91
41972196	NOT7-8_FAW24512	NOT7-8	126
41972197	NOT7-8_FAW24512	NOT7-8	117
41972198	NOT7-8_FAW24512	NOT7-8	157
41972199	NOT7-8_FAW24512	NOT7-8	160
41972200	NOT7-8_FAW24512	NOT7-8	207
41972201	NOT7-8_FAW24512	NOT7-8	44
41972202	NOT7-8_FAW24512	NOT7-8	100
41972203	NOT7-8_FAW24512	NOT7-8	17
41972204	NOT7-8_FAW24512	NOT7-8	89
41972205	NOT7-8_FAW24512	NOT7-8	74
41972206	NOT7-8_FAW24512	NOT7-8	184
41972207	NOT7-8_FAW24512	NOT7-8	190
41972208	NOT7-8_FAW24512	NOT7-8	66
41972209	NOT7-8_FAW24512	NOT7-8	177
41972210	NOT7-8_FAW24512	NOT7-8	150
41972211	NOT7-8_FAW24512	NOT7-8	117
41972212	NOT7-8_FAW24512	NOT7-8	130
41972213	NOT7-8_FAW24512	NOT7-8	126
41972214	NOT7-8_FAW24512	NOT7-8	157
41972215	NOT7-8_FAW24512	NOT7-8	160
41972216	NOT7-8_FAW24512	NOT7-8	170
41972217	NOT7-8_FAW24512	NOT7-8	207
41972218	NOT7-8_FAW24512	NOT7-8	44
41972219	NOT7-8_FAW24512	NOT7-8	100
41972220	NOT7-8_FAW24512	NOT7-8	89
41972221	NOT7-8_FAW24512	NOT7-8	74
41972222	NOT7-8_FAW24512	NOT7-8	184
41972223	NOT7-8_FAW24512	NOT7-8	190
41972224	NOT7-8_FAW24512	NOT7-8	66
41972225	NOT7-8_FAW24512	NOT7-8	177
41972226	NOT7-8_FAW24512	NOT7-8	91
41972227	NOT7-8_FAW24512	NOT7-8	190
41972228	NOT7-8_FAW24512	NOT7-8	184
41972229	NOT7-8_FAW24512	NOT7-8	150
41972230	NOT7-8_FAW24512	NOT7-8	207
41972231	NOT7-8_FAW24512	NOT7-8	44
41972232	NOT7-8_FAW24512	NOT7-8	170
41972233	NOT7-8_FAW24512	NOT7-8	235
41972234	NOT7-8_FAW24512	NOT7-8	66
41972235	NOT7-8_FAW24512	NOT7-8	17
41972236	NOT7-8_FAW24512	NOT7-8	160
41972237	NOT7-8_FAW24512	NOT7-8	91
41972238	NOT7-8_FAW24512	NOT7-8	117
41972239	NOT7-8_FAW24512	NOT7-8	130
41972240	NOT7-8_FAW24512	NOT7-8	126
41972241	NOT7-8_FAW24512	NOT7-8	74
41972242	NOT7-8_FAW24512	NOT7-8	157
41972243	NOT7-8_FAW24512	NOT7-8	89
41972244	NOT7-8_FAW24512	NOT7-8	66
41972245	NOT7-8_FAW24512	NOT7-8	177
41972246	NOT7-8_FAW24512	NOT7-8	164
41972247	NOT7-8_FAW24512	NOT7-8	144
41972248	NOT7-8_FAW24512	NOT7-8	108
41972249	NOT7-8_FAW24512	NOT7-8	43
41972250	NOT7-8_FAW24512	NOT7-8	139
41972251	NOT7-8_FAW24512	NOT7-8	168
41972252	NOT7-8_FAW24512	NOT7-8	164
41972253	NOT7-8_FAW24512	NOT7-8	234
41972254	NOT7-8_FAW24512	NOT7-8	228
41972255	NOT7-8_FAW24512	NOT7-8	161
41972256	NOT7-8_FAW24512	NOT7-8	283
41972257	NOT7-8_FAW24512	NOT7-8	82
41972258	NOT7-8_FAW24512	NOT7-8	209
41972259	NOT7-8_FAW24512	NOT7-8	96
41972260	NOT7-8_FAW24512	NOT7-8	109
41972261	NOT7-8_FAW24512	NOT7-8	120
41972262	NOT7-8_FAW24512	NOT7-8	77
41972263	NOT7-8_FAW24512	NOT7-8	123
41972264	NOT7-8_FAW24512	NOT7-8	106
41972265	NOT7-8_FAW24512	NOT7-8	98
41972266	NOT7-8_FAW24512	NOT7-8	97
41972267	NOT7-8_FAW24512	NOT7-8	276
41972268	NOT7-8_FAW24512	NOT7-8	70
41972269	NOT7-8_FAW24512	NOT7-8	121
41972270	NOT7-8_FAW24512	NOT7-8	103
41972271	NOT7-8_FAW24512	NOT7-8	145
41972272	NOT7-8_FAW24512	NOT7-8	63
41972273	NOT7-8_FAW24512	NOT7-8	88
41972274	NOT7-8_FAW24512	NOT7-8	65
41972275	NOT7-8_FAW24512	NOT7-8	164
41972276	NOT7-8_FAW24512	NOT7-8	113
41972277	NOT7-8_FAW24512	NOT7-8	217
41972278	NOT7-8_FAW24512	NOT7-8	119
41972279	NOT7-8_FAW24512	NOT7-8	77
41972280	NOT7-8_FAW24512	NOT7-8	215
41972281	NOT7-8_FAW24512	NOT7-8	103
41972282	NOT7-8_FAW24512	NOT7-8	143
41972283	NOT7-8_FAW24512	NOT7-8	107
41972284	NOT7-8_FAW24512	NOT7-8	128
41972285	NOT7-8_FAW24512	NOT7-8	155
41972286	NOT7-8_FAW24512	NOT7-8	150
41972287	NOT7-8_FAW24512	NOT7-8	79
41972288	NOT7-8_FAW24512	NOT7-8	129
41972289	NOT7-8_FAW24512	NOT7-8	39
41972290	NOT7-8_FAW24512	NOT7-8	125
41972291	NOT7-8_FAW24512	NOT7-8	213
41972292	NOT7-8_FAW24512	NOT7-8	69
41972293	NOT7-8_FAW24512	NOT7-8	175
41972294	NOT7-8_FAW24512	NOT7-8	99
41972295	NOT7-8_FAW24512	NOT7-8	148
41972296	NOT7-8_FAW24512	NOT7-8	142
41972297	NOT7-8_FAW24512	NOT7-8	9
41972298	NOT7-8_FAW24512	NOT7-8	177
41972299	NOT7-8_FAW24512	NOT7-8	242
41972300	NOT7-8_FAW24512	NOT7-8	117
41972301	NOT7-8_FAW24512	NOT7-8	94
41972302	NOT7-8_FAW24512	NOT7-8	62
41972303	NOT7-8_FAW24512	NOT7-8	112
41972304	NOT7-8_FAW24512	NOT7-8	84
41972305	NOT7-8_FAW24512	NOT7-8	124
41972306	NOT7-8_FAW24512	NOT7-8	149
41972307	NOT7-8_FAW24512	NOT7-8	139
41972308	NOT7-8_FAW24512	NOT7-8	97
41972309	NOT7-8_FAW24512	NOT7-8	107
41972310	NOT7-8_FAW24512	NOT7-8	116
41972311	NOT7-8_FAW24512	NOT7-8	160
41972312	NOT7-8_FAW24512	NOT7-8	132
41972313	NOT7-8_FAW24512	NOT7-8	49
41972314	NOT7-8_FAW24512	NOT7-8	62
41972315	NOT7-8_FAW24512	NOT7-8	80
41972316	NOT7-8_FAW24512	NOT7-8	9
41972317	NOT7-8_FAW24512	NOT7-8	61
41972318	NOT7-8_FAW24512	NOT7-8	122
41972319	NOT7-8_FAW24512	NOT7-8	95
41972320	NOT7-8_FAW24512	NOT7-8	106
41972321	NOT7-8_FAW24512	NOT7-8	89
41972322	NOT7-8_FAW24512	NOT7-8	111
41972323	NOT7-8_FAW24512	NOT7-8	57
41972324	NOT7-8_FAW24512	NOT7-8	98
41972325	NOT7-8_FAW24512	NOT7-8	61
41972326	NOT7-8_FAW24512	NOT7-8	103
41972327	NOT7-8_FAW24512	NOT7-8	66
41972328	NOT7-8_FAW24512	NOT7-8	162
41972329	NOT7-8_FAW24512	NOT7-8	33
41972330	NOT7-8_FAW24512	NOT7-8	119
41972331	NOT7-8_FAW24512	NOT7-8	276
41972332	NOT7-8_FAW24512	NOT7-8	145
41972333	NOT7-8_FAW24512	NOT7-8	200
41972334	NOT7-8_FAW24512	NOT7-8	205
41972335	NOT7-8_FAW24512	NOT7-8	121
41972336	NOT7-8_FAW24512	NOT7-8	81
41972337	NOT7-8_FAW24512	NOT7-8	15
41972338	NOT7-8_FAW24512	NOT7-8	49
41972339	NOT7-8_FAW24512	NOT7-8	130
41972340	NOT7-8_FAW24512	NOT7-8	103
41972341	NOT7-8_FAW24512	NOT7-8	96
41972342	NOT7-8_FAW24512	NOT7-8	106
41972343	NOT7-8_FAW24512	NOT7-8	110
41972344	NOT7-8_FAW24512	NOT7-8	178
41972345	NOT7-8_FAW24512	NOT7-8	42
41972346	NOT7-8_FAW24512	NOT7-8	153
41972347	NOT7-8_FAW24512	NOT7-8	82
41972348	NOT7-8_FAW24512	NOT7-8	162
41972349	NOT7-8_FAW24512	NOT7-8	89
41972350	NOT7-8_FAW24512	NOT7-8	114
41972351	NOT7-8_FAW24512	NOT7-8	179
41972352	NOT7-8_FAW24512	NOT7-8	179
41972353	NOT7-8_FAW24512	NOT7-8	191
41972354	NOT7-8_FAW24512	NOT7-8	158
41972355	NOT7-8_FAW24512	NOT7-8	158
41972356	NOT7-8_FAW24512	NOT7-8	136
41972357	NOT7-8_FAW24512	NOT7-8	131
41972358	NOT7-8_FAW24512	NOT7-8	93
41972359	NOT7-8_FAW24512	NOT7-8	98
41972360	NOT7-8_FAW24512	NOT7-8	238
41972361	NOT7-8_FAW24512	NOT7-8	135
41972362	NOT7-8_FAW24512	NOT7-8	149
41972363	NOT7-8_FAW24512	NOT7-8	160
41972364	NOT7-8_FAW24512	NOT7-8	180
41972365	NOT7-8_FAW24512	NOT7-8	195
41972366	NOT7-8_FAW24512	NOT7-8	174
41972367	NOT7-8_FAW24512	NOT7-8	171
41972368	NOT7-8_FAW24512	NOT7-8	158
41972369	NOT7-8_FAW24512	NOT7-8	158
41972370	NOT7-8_FAW24512	NOT7-8	10
41972371	NOT7-8_FAW24512	NOT7-8	125
41972372	NOT7-8_FAW24512	NOT7-8	211
41972373	NOT7-8_FAW24512	NOT7-8	84
41972374	NOT7-8_FAW24512	NOT7-8	152
41972375	NOT7-8_FAW24512	NOT7-8	92
41972376	NOT7-8_FAW24512	NOT7-8	128
41972377	NOT7-8_FAW24512	NOT7-8	185
41972378	NOT7-8_FAW24512	NOT7-8	197
41972379	NOT7-8_FAW24512	NOT7-8	159
41972380	NOT7-8_FAW24512	NOT7-8	112
41972381	NOT7-8_FAW24512	NOT7-8	162
41972382	NOT7-8_FAW24512	NOT7-8	187
41972383	NOT7-8_FAW24512	NOT7-8	141
41972384	NOT7-8_FAW24512	NOT7-8	268
41972385	NOT7-8_FAW24512	NOT7-8	161
41972386	NOT7-8_FAW24512	NOT7-8	130
41972387	NOT7-8_FAW24512	NOT7-8	195
41972388	NOT7-8_FAW24512	NOT7-8	172
41972389	NOT7-8_FAW24512	NOT7-8	139
41972390	NOT7-8_FAW24512	NOT7-8	119
41972391	NOT7-8_FAW24512	NOT7-8	86
41972392	NOT7-8_FAW24512	NOT7-8	106
41972393	NOT7-8_FAW24512	NOT7-8	112
41972394	NOT7-8_FAW24512	NOT7-8	70
41972395	NOT7-8_FAW24512	NOT7-8	171
41972396	NOT7-8_FAW24512	NOT7-8	112
41972397	NOT7-8_FAW24512	NOT7-8	163
41972398	NOT7-8_FAW24512	NOT7-8	143
41972399	NOT7-8_FAW24512	NOT7-8	207
41972400	NOT7-8_FAW24512	NOT7-8	150
41972401	NOT7-8_FAW24512	NOT7-8	147
41972402	NOT7-8_FAW24512	NOT7-8	182
41972403	NOT7-8_FAW24512	NOT7-8	149
41972404	NOT7-8_FAW24512	NOT7-8	109
41972405	NOT7-8_FAW24512	NOT7-8	109
41972406	NOT7-8_FAW24512	NOT7-8	105
41972407	NOT7-8_FAW24512	NOT7-8	144
41972408	NOT7-8_FAW24512	NOT7-8	162
41972409	NOT7-8_FAW24512	NOT7-8	184
41972410	NOT7-8_FAW24512	NOT7-8	173
41972411	NOT7-8_FAW24512	NOT7-8	165
41972412	NOT7-8_FAW24512	NOT7-8	204
41972413	NOT7-8_FAW24512	NOT7-8	78
41972414	NOT7-8_FAW24512	NOT7-8	150
41972415	NOT7-8_FAW24512	NOT7-8	275
41972416	NOT7-8_FAW24512	NOT7-8	129
41972417	NOT7-8_FAW24512	NOT7-8	238
41972418	NOT7-8_FAW24512	NOT7-8	167
41972419	NOT7-8_FAW24512	NOT7-8	186
41972420	NOT7-8_FAW24512	NOT7-8	134
41972421	NOT7-8_FAW24512	NOT7-8	138
41972422	NOT7-8_FAW24512	NOT7-8	163
41972423	NOT7-8_FAW24512	NOT7-8	196
41972424	NOT7-8_FAW24512	NOT7-8	154
41972425	NOT7-8_FAW24512	NOT7-8	68
41972426	NOT7-8_FAW24512	NOT7-8	121
41972427	NOT7-8_FAW24512	NOT7-8	211
41972428	NOT7-8_FAW24512	NOT7-8	195
41972429	NOT7-8_FAW24512	NOT7-8	237
41972430	NOT7-8_FAW24512	NOT7-8	172
41972431	NOT7-8_FAW24512	NOT7-8	130
41972432	NOT7-8_FAW24512	NOT7-8	113
41972433	NOT7-8_FAW24512	NOT7-8	20
41972434	NOT7-8_FAW24512	NOT7-8	52
41972435	NOT7-8_FAW24512	NOT7-8	181
41972436	NOT7-8_FAW24512	NOT7-8	67
41972437	NOT7-8_FAW24512	NOT7-8	142
41972438	NOT7-8_FAW24512	NOT7-8	14
41972439	NOT7-8_FAW24512	NOT7-8	96
41972440	NOT7-8_FAW24512	NOT7-8	169
41972441	NOT7-8_FAW24512	NOT7-8	69
41972442	NOT7-8_FAW24512	NOT7-8	151
41972443	NOT7-8_FAW24512	NOT7-8	160
41972444	NOT7-8_FAW24512	NOT7-8	123
41972445	NOT7-8_FAW24512	NOT7-8	196
41972446	NOT7-8_FAW24512	NOT7-8	81
41972447	NOT7-8_FAW24512	NOT7-8	210
41972448	NOT7-8_FAW24512	NOT7-8	162
41972449	NOT7-8_FAW24512	NOT7-8	163
41972450	NOT7-8_FAW24512	NOT7-8	69
41972451	NOT7-8_FAW24512	NOT7-8	133
41972452	NOT7-8_FAW24512	NOT7-8	152
41972453	NOT7-8_FAW24512	NOT7-8	161
41972454	NOT7-8_FAW24512	NOT7-8	180
41972455	NOT7-8_FAW24512	NOT7-8	101
41972456	NOT7-8_FAW24512	NOT7-8	100
41972457	NOT7-8_FAW24512	NOT7-8	116
41972458	NOT7-8_FAW24512	NOT7-8	152
41972459	NOT7-8_FAW24512	NOT7-8	173
41972460	NOT7-8_FAW24512	NOT7-8	211
41972461	NOT7-8_FAW24512	NOT7-8	160
41972462	NOT7-8_FAW24512	NOT7-8	191
41972463	NOT7-8_FAW24512	NOT7-8	158
41972464	NOT7-8_FAW24512	NOT7-8	158
41972465	NOT7-8_FAW24512	NOT7-8	136
41972466	NOT7-8_FAW24512	NOT7-8	131
41972467	NOT7-8_FAW24512	NOT7-8	93
41972468	NOT7-8_FAW24512	NOT7-8	98
41972469	NOT7-8_FAW24512	NOT7-8	238
41972470	NOT7-8_FAW24512	NOT7-8	135
41972471	NOT7-8_FAW24512	NOT7-8	149
41972472	NOT7-8_FAW24512	NOT7-8	160
41972473	NOT7-8_FAW24512	NOT7-8	180
41972474	NOT7-8_FAW24512	NOT7-8	195
41972475	NOT7-8_FAW24512	NOT7-8	174
41972476	NOT7-8_FAW24512	NOT7-8	171
41972477	NOT7-8_FAW24512	NOT7-8	158
41972478	NOT7-8_FAW24512	NOT7-8	158
41972479	NOT7-8_FAW24512	NOT7-8	10
41972480	NOT7-8_FAW24512	NOT7-8	125
41972481	NOT7-8_FAW24512	NOT7-8	211
41972482	NOT7-8_FAW24512	NOT7-8	84
41972483	NOT7-8_FAW24512	NOT7-8	152
41972484	NOT7-8_FAW24512	NOT7-8	92
41972485	NOT7-8_FAW24512	NOT7-8	128
41972486	NOT7-8_FAW24512	NOT7-8	185
41972487	NOT7-8_FAW24512	NOT7-8	197
41972488	NOT7-8_FAW24512	NOT7-8	159
41972489	NOT7-8_FAW24512	NOT7-8	112
41972490	NOT7-8_FAW24512	NOT7-8	162
41972491	NOT7-8_FAW24512	NOT7-8	187
41972492	NOT7-8_FAW24512	NOT7-8	141
41972493	NOT7-8_FAW24512	NOT7-8	268
41972494	NOT7-8_FAW24512	NOT7-8	161
41972495	NOT7-8_FAW24512	NOT7-8	130
41972496	NOT7-8_FAW24512	NOT7-8	195
41972497	NOT7-8_FAW24512	NOT7-8	172
41972498	NOT7-8_FAW24512	NOT7-8	139
41972499	NOT7-8_FAW24512	NOT7-8	119
41972500	NOT7-8_FAW24512	NOT7-8	86
41972501	NOT7-8_FAW24512	NOT7-8	106
41972502	NOT7-8_FAW24512	NOT7-8	112
41972503	NOT7-8_FAW24512	NOT7-8	70
41972504	NOT7-8_FAW24512	NOT7-8	171
41972505	NOT7-8_FAW24512	NOT7-8	112
41972506	NOT7-8_FAW24512	NOT7-8	163
41972507	NOT7-8_FAW24512	NOT7-8	143
41972508	NOT7-8_FAW24512	NOT7-8	207
41972509	NOT7-8_FAW24512	NOT7-8	150
41972510	NOT7-8_FAW24512	NOT7-8	147
41972511	NOT7-8_FAW24512	NOT7-8	182
41972512	NOT7-8_FAW24512	NOT7-8	149
41972513	NOT7-8_FAW24512	NOT7-8	109
41972514	NOT7-8_FAW24512	NOT7-8	109
41972515	NOT7-8_FAW24512	NOT7-8	105
41972516	NOT7-8_FAW24512	NOT7-8	144
41972517	NOT7-8_FAW24512	NOT7-8	162
41972518	NOT7-8_FAW24512	NOT7-8	184
41972519	NOT7-8_FAW24512	NOT7-8	173
41972520	NOT7-8_FAW24512	NOT7-8	165
41972521	NOT7-8_FAW24512	NOT7-8	204
41972522	NOT7-8_FAW24512	NOT7-8	78
41972523	NOT7-8_FAW24512	NOT7-8	150
41972524	NOT7-8_FAW24512	NOT7-8	275
41972525	NOT7-8_FAW24512	NOT7-8	129
41972526	NOT7-8_FAW24512	NOT7-8	238
41972527	NOT7-8_FAW24512	NOT7-8	167
41972528	NOT7-8_FAW24512	NOT7-8	186
41972529	NOT7-8_FAW24512	NOT7-8	134
41972530	NOT7-8_FAW24512	NOT7-8	138
41972531	NOT7-8_FAW24512	NOT7-8	163
41972532	NOT7-8_FAW24512	NOT7-8	196
41972533	NOT7-8_FAW24512	NOT7-8	154
41972534	NOT7-8_FAW24512	NOT7-8	68
41972535	NOT7-8_FAW24512	NOT7-8	121
41972536	NOT7-8_FAW24512	NOT7-8	211
41972537	NOT7-8_FAW24512	NOT7-8	195
41972538	NOT7-8_FAW24512	NOT7-8	237
41972539	NOT7-8_FAW24512	NOT7-8	172
41972540	NOT7-8_FAW24512	NOT7-8	130
41972541	NOT7-8_FAW24512	NOT7-8	113
41972542	NOT7-8_FAW24512	NOT7-8	20
41972543	NOT7-8_FAW24512	NOT7-8	52
41972544	NOT7-8_FAW24512	NOT7-8	181
41972545	NOT7-8_FAW24512	NOT7-8	67
41972546	NOT7-8_FAW24512	NOT7-8	142
41972547	NOT7-8_FAW24512	NOT7-8	14
41972548	NOT7-8_FAW24512	NOT7-8	96
41972549	NOT7-8_FAW24512	NOT7-8	169
41972550	NOT7-8_FAW24512	NOT7-8	69
41972551	NOT7-8_FAW24512	NOT7-8	151
41972552	NOT7-8_FAW24512	NOT7-8	160
41972553	NOT7-8_FAW24512	NOT7-8	123
41972554	NOT7-8_FAW24512	NOT7-8	196
41972555	NOT7-8_FAW24512	NOT7-8	81
41972556	NOT7-8_FAW24512	NOT7-8	210
41972557	NOT7-8_FAW24512	NOT7-8	162
41972558	NOT7-8_FAW24512	NOT7-8	163
41972559	NOT7-8_FAW24512	NOT7-8	69
41972560	NOT7-8_FAW24512	NOT7-8	133
41972561	NOT7-8_FAW24512	NOT7-8	152
41972562	NOT7-8_FAW24512	NOT7-8	161
41972563	NOT7-8_FAW24512	NOT7-8	180
41972564	NOT7-8_FAW24512	NOT7-8	101
41972565	NOT7-8_FAW24512	NOT7-8	100
41972566	NOT7-8_FAW24512	NOT7-8	116
41972567	NOT7-8_FAW24512	NOT7-8	152
41972568	NOT7-8_FAW24512	NOT7-8	173
41972569	NOT7-8_FAW24512	NOT7-8	211
41972570	NOT7-8_FAW24512	NOT7-8	160
41972571	NOT7-8_FAW24512	NOT7-8	171
41972572	NOT7-8_FAW24512	NOT7-8	234
41972573	NOT7-8_FAW24512	NOT7-8	184
41972574	NOT7-8_FAW24512	NOT7-8	161
41972575	NOT7-8_FAW24512	NOT7-8	172
41972576	NOT7-8_FAW24512	NOT7-8	180
41972577	NOT7-8_FAW24512	NOT7-8	101
41972578	NOT7-8_FAW24512	NOT7-8	100
41972579	NOT7-8_FAW24512	NOT7-8	116
41972580	NOT7-8_FAW24512	NOT7-8	152
41972581	NOT7-8_FAW24512	NOT7-8	173
41972582	NOT7-8_FAW24512	NOT7-8	211
41972583	NOT7-8_FAW24512	NOT7-8	160
41972584	NOT7-8_FAW24512	NOT7-8	180
41972585	NOT7-8_FAW24512	NOT7-8	191
41972586	NOT7-8_FAW24512	NOT7-8	119
41972587	NOT7-8_FAW24512	NOT7-8	173
41972588	NOT7-8_FAW24512	NOT7-8	86
41972589	NOT7-8_FAW24512	NOT7-8	165
41972590	NOT7-8_FAW24512	NOT7-8	172
41972591	NOT7-8_FAW24512	NOT7-8	204
41972592	NOT7-8_FAW24512	NOT7-8	171
41972593	NOT7-8_FAW24512	NOT7-8	158
41972594	NOT7-8_FAW24512	NOT7-8	158
41972595	NOT7-8_FAW24512	NOT7-8	158
41972596	NOT7-8_FAW24512	NOT7-8	149
41972597	NOT7-8_FAW24512	NOT7-8	152
41972598	NOT7-8_FAW24512	NOT7-8	187
41972599	NOT7-8_FAW24512	NOT7-8	92
41972600	NOT7-8_FAW24512	NOT7-8	195
41972601	NOT7-8_FAW24512	NOT7-8	150
41972602	NOT7-8_FAW24512	NOT7-8	141
41972603	NOT7-8_FAW24512	NOT7-8	128
41972604	NOT7-8_FAW24512	NOT7-8	139
41972605	NOT7-8_FAW24512	NOT7-8	109
41972606	NOT7-8_FAW24512	NOT7-8	109
41972607	NOT7-8_FAW24512	NOT7-8	105
41972608	NOT7-8_FAW24512	NOT7-8	129
41972609	NOT7-8_FAW24512	NOT7-8	174
41972610	NOT7-8_FAW24512	NOT7-8	185
41972611	NOT7-8_FAW24512	NOT7-8	238
41972612	NOT7-8_FAW24512	NOT7-8	113
41972613	NOT7-8_FAW24512	NOT7-8	158
41972614	NOT7-8_FAW24512	NOT7-8	195
41972615	NOT7-8_FAW24512	NOT7-8	237
41972616	NOT7-8_FAW24512	NOT7-8	136
41972617	NOT7-8_FAW24512	NOT7-8	130
41972618	NOT7-8_FAW24512	NOT7-8	167
41972619	NOT7-8_FAW24512	NOT7-8	181
41972620	NOT7-8_FAW24512	NOT7-8	159
41972621	NOT7-8_FAW24512	NOT7-8	171
41972622	NOT7-8_FAW24512	NOT7-8	112
41972623	NOT7-8_FAW24512	NOT7-8	112
41972624	NOT7-8_FAW24512	NOT7-8	67
41972625	NOT7-8_FAW24512	NOT7-8	268
41972626	NOT7-8_FAW24512	NOT7-8	162
41972627	NOT7-8_FAW24512	NOT7-8	186
41972628	NOT7-8_FAW24512	NOT7-8	98
41972629	NOT7-8_FAW24512	NOT7-8	238
41972630	NOT7-8_FAW24512	NOT7-8	134
41972631	NOT7-8_FAW24512	NOT7-8	161
41972632	NOT7-8_FAW24512	NOT7-8	143
41972633	NOT7-8_FAW24512	NOT7-8	144
41972634	NOT7-8_FAW24512	NOT7-8	138
41972635	NOT7-8_FAW24512	NOT7-8	135
41972636	NOT7-8_FAW24512	NOT7-8	211
41972637	NOT7-8_FAW24512	NOT7-8	211
41972638	NOT7-8_FAW24512	NOT7-8	154
41972639	NOT7-8_FAW24512	NOT7-8	207
41972640	NOT7-8_FAW24512	NOT7-8	162
41972641	NOT7-8_FAW24512	NOT7-8	147
41972642	NOT7-8_FAW24512	NOT7-8	68
41972643	NOT7-8_FAW24512	NOT7-8	184
41972644	NOT7-8_FAW24512	NOT7-8	149
41972645	NOT7-8_FAW24512	NOT7-8	182
41972646	NOT7-8_FAW24512	NOT7-8	195
41972647	NOT7-8_FAW24512	NOT7-8	160
41972648	NOT7-8_FAW24512	NOT7-8	20
41972649	NOT7-8_FAW24512	NOT7-8	84
41972650	NOT7-8_FAW24512	NOT7-8	52
41972651	NOT7-8_FAW24512	NOT7-8	275
41972652	NOT7-8_FAW24512	NOT7-8	106
41972653	NOT7-8_FAW24512	NOT7-8	130
41972654	NOT7-8_FAW24512	NOT7-8	112
41972655	NOT7-8_FAW24512	NOT7-8	70
41972656	NOT7-8_FAW24512	NOT7-8	131
41972657	NOT7-8_FAW24512	NOT7-8	93
41972658	NOT7-8_FAW24512	NOT7-8	196
41972659	NOT7-8_FAW24512	NOT7-8	121
41972660	NOT7-8_FAW24512	NOT7-8	163
41972661	NOT7-8_FAW24512	NOT7-8	125
41972662	NOT7-8_FAW24512	NOT7-8	78
41972663	NOT7-8_FAW24512	NOT7-8	197
41972664	NOT7-8_FAW24512	NOT7-8	172
41972665	NOT7-8_FAW24512	NOT7-8	150
41972666	NOT7-8_FAW24512	NOT7-8	163
41972667	NOT7-8_FAW24512	NOT7-8	142
41972668	NOT7-8_FAW24512	NOT7-8	14
41972669	NOT7-8_FAW24512	NOT7-8	96
41972670	NOT7-8_FAW24512	NOT7-8	169
41972671	NOT7-8_FAW24512	NOT7-8	69
41972672	NOT7-8_FAW24512	NOT7-8	151
41972673	NOT7-8_FAW24512	NOT7-8	160
41972674	NOT7-8_FAW24512	NOT7-8	123
41972675	NOT7-8_FAW24512	NOT7-8	196
41972676	NOT7-8_FAW24512	NOT7-8	81
41972677	NOT7-8_FAW24512	NOT7-8	210
41972678	NOT7-8_FAW24512	NOT7-8	162
41972679	NOT7-8_FAW24512	NOT7-8	163
41972680	NOT7-8_FAW24512	NOT7-8	69
41972681	NOT7-8_FAW24512	NOT7-8	133
41972682	NOT7-8_FAW24512	NOT7-8	152
41972683	NOT7-8_FAW24512	NOT7-8	161
41972684	NOT7-8_FAW24512	NOT7-8	180
41972685	NOT7-8_FAW24512	NOT7-8	101
41972686	NOT7-8_FAW24512	NOT7-8	100
41972687	NOT7-8_FAW24512	NOT7-8	116
41972688	NOT7-8_FAW24512	NOT7-8	152
41972689	NOT7-8_FAW24512	NOT7-8	173
41972690	NOT7-8_FAW24512	NOT7-8	211
41972691	NOT7-8_FAW24512	NOT7-8	160
41972692	NOT7-8_FAW24512	NOT7-8	171
41972693	NOT7-8_FAW24512	NOT7-8	67
41972694	NOT7-8_FAW24512	NOT7-8	234
41972695	NOT7-8_FAW24512	NOT7-8	162
41972696	NOT7-8_FAW24512	NOT7-8	184
41972697	NOT7-8_FAW24512	NOT7-8	150
41972698	NOT7-8_FAW24512	NOT7-8	14
41972699	NOT7-8_FAW24512	NOT7-8	234
41972700	NOT7-8_FAW24512	NOT7-8	162
41972701	NOT7-8_FAW24512	NOT7-8	184
41972702	NOT7-8_FAW24512	NOT7-8	150
41972703	NOT7-8_FAW24512	NOT7-8	14
41972704	NOT7-8_FAW24512	NOT7-8	14
41972705	NOT7-8_FAW24512	NOT7-8	154
41972706	NOT7-8_FAW24512	NOT7-8	147
41972707	NOT7-8_FAW24512	NOT7-8	137
41972708	NOT7-8_FAW24512	NOT7-8	147
41972709	NOT7-8_FAW24512	NOT7-8	137
41972710	NOT7-8_FAW24512	NOT7-8	122
41972711	NOT7-8_FAW24512	NOT7-8	83
41972712	NOT7-8_FAW24512	NOT7-8	135
41972713	NOT7-8_FAW24512	NOT7-8	126
41972714	NOT7-8_FAW24512	NOT7-8	129
41972715	NOT7-8_FAW24512	NOT7-8	137
41972716	NOT7-8_FAW24512	NOT7-8	110
41972717	NOT7-8_FAW24512	NOT7-8	105
41972718	NOT7-8_FAW24512	NOT7-8	134
41972719	NOT7-8_FAW24512	NOT7-8	100
41972720	NOT7-8_FAW24512	NOT7-8	129
41972721	NOT7-8_FAW24512	NOT7-8	183
41972722	NOT7-8_FAW24512	NOT7-8	140
41972723	NOT7-8_FAW24512	NOT7-8	126
41972724	NOT7-8_FAW24512	NOT7-8	107
41972725	NOT7-8_FAW24512	NOT7-8	156
41972726	NOT7-8_FAW24512	NOT7-8	126
41972727	NOT7-8_FAW24512	NOT7-8	119
41972728	NOT7-8_FAW24512	NOT7-8	164
41972729	NOT7-8_FAW24512	NOT7-8	74
41972730	NOT7-8_FAW24512	NOT7-8	120
41972731	NOT7-8_FAW24512	NOT7-8	65
41972732	NOT7-8_FAW24512	NOT7-8	216
41972733	NOT7-8_FAW24512	NOT7-8	136
41972734	NOT7-8_FAW24512	NOT7-8	172
41972735	NOT7-8_FAW24512	NOT7-8	64
41972736	NOT7-8_FAW24512	NOT7-8	98
41972737	NOT7-8_FAW24512	NOT7-8	69
41972738	NOT7-8_FAW24512	NOT7-8	38
41972739	NOT7-8_FAW24512	NOT7-8	144
41972740	NOT7-8_FAW24512	NOT7-8	125
41972741	NOT7-8_FAW24512	NOT7-8	82
41972742	NOT7-8_FAW24512	NOT7-8	169
41972743	NOT7-8_FAW24512	NOT7-8	160
41972744	NOT7-8_FAW24512	NOT7-8	138
41972745	NOT7-8_FAW24512	NOT7-8	101
41972746	NOT7-8_FAW24512	NOT7-8	67
41972747	NOT7-8_FAW24512	NOT7-8	151
41972748	NOT7-8_FAW24512	NOT7-8	104
41972749	NOT7-8_FAW24512	NOT7-8	70
41972750	NOT7-8_FAW24512	NOT7-8	70
41972751	NOT7-8_FAW24512	NOT7-8	97
41972752	NOT7-8_FAW24512	NOT7-8	72
41972753	NOT7-8_FAW24512	NOT7-8	56
41972754	NOT7-8_FAW24512	NOT7-8	136
41972755	NOT7-8_FAW24512	NOT7-8	146
41972756	NOT7-8_FAW24512	NOT7-8	155
41972757	NOT7-8_FAW24512	NOT7-8	132
41972758	NOT7-8_FAW24512	NOT7-8	123
41972759	NOT7-8_FAW24512	NOT7-8	183
41972760	NOT7-8_FAW24512	NOT7-8	54
41972761	NOT7-8_FAW24512	NOT7-8	11
41972762	NOT7-8_FAW24512	NOT7-8	101
41972763	NOT7-8_FAW24512	NOT7-8	56
41972764	NOT7-8_FAW24512	NOT7-8	103
41972765	NOT7-8_FAW24512	NOT7-8	135
41972766	NOT7-8_FAW24512	NOT7-8	134
41972767	NOT7-8_FAW24512	NOT7-8	158
41972768	NOT7-8_FAW24512	NOT7-8	106
41972769	NOT7-8_FAW24512	NOT7-8	55
41972770	NOT7-8_FAW24512	NOT7-8	160
41972771	NOT7-8_FAW24512	NOT7-8	123
41972772	NOT7-8_FAW24512	NOT7-8	101
41972773	NOT7-8_FAW24512	NOT7-8	90
41972774	NOT7-8_FAW24512	NOT7-8	88
41972775	NOT7-8_FAW24512	NOT7-8	91
41972776	NOT7-8_FAW24512	NOT7-8	64
41972777	NOT7-8_FAW24512	NOT7-8	92
41972778	NOT7-8_FAW24512	NOT7-8	110
41972779	NOT7-8_FAW24512	NOT7-8	60
41972780	NOT7-8_FAW24512	NOT7-8	92
41972781	NOT7-8_FAW24512	NOT7-8	131
41972782	NOT7-8_FAW24512	NOT7-8	70
41972783	NOT7-8_FAW24512	NOT7-8	98
41972784	NOT7-8_FAW24512	NOT7-8	39
41972785	NOT7-8_FAW24512	NOT7-8	80
41972786	NOT7-8_FAW24512	NOT7-8	33
41972787	NOT7-8_FAW24512	NOT7-8	140
41972788	NOT7-8_FAW24512	NOT7-8	134
41972789	NOT7-8_FAW24512	NOT7-8	92
41972790	NOT7-8_FAW24512	NOT7-8	46
41972791	NOT7-8_FAW24512	NOT7-8	138
41972792	NOT7-8_FAW24512	NOT7-8	81
41972793	NOT7-8_FAW24512	NOT7-8	34
41972794	NOT7-8_FAW24512	NOT7-8	196
41972795	NOT7-8_FAW24512	NOT7-8	68
41972796	NOT7-8_FAW24512	NOT7-8	123
41972797	NOT7-8_FAW24512	NOT7-8	140
41972798	NOT7-8_FAW24512	NOT7-8	159
41972799	NOT7-8_FAW24512	NOT7-8	63
41972800	NOT7-8_FAW24512	NOT7-8	148
41972801	NOT7-8_FAW24512	NOT7-8	191
41972802	NOT7-8_FAW24512	NOT7-8	126
41972803	NOT7-8_FAW24512	NOT7-8	129
41972804	NOT7-8_FAW24512	NOT7-8	137
41972805	NOT7-8_FAW24512	NOT7-8	164
41972806	NOT7-8_FAW24512	NOT7-8	136
41972807	NOT7-8_FAW24512	NOT7-8	69
41972808	NOT7-8_FAW24512	NOT7-8	122
41972809	NOT7-8_FAW24512	NOT7-8	65
41972810	NOT7-8_FAW24512	NOT7-8	156
41972811	NOT7-8_FAW24512	NOT7-8	135
41972812	NOT7-8_FAW24512	NOT7-8	140
41972813	NOT7-8_FAW24512	NOT7-8	183
41972814	NOT7-8_FAW24512	NOT7-8	74
41972815	NOT7-8_FAW24512	NOT7-8	134
41972816	NOT7-8_FAW24512	NOT7-8	129
41972817	NOT7-8_FAW24512	NOT7-8	98
41972818	NOT7-8_FAW24512	NOT7-8	83
41972819	NOT7-8_FAW24512	NOT7-8	216
41972820	NOT7-8_FAW24512	NOT7-8	126
41972821	NOT7-8_FAW24512	NOT7-8	105
41972822	NOT7-8_FAW24512	NOT7-8	126
41972823	NOT7-8_FAW24512	NOT7-8	119
41972824	NOT7-8_FAW24512	NOT7-8	64
41972825	NOT7-8_FAW24512	NOT7-8	110
41972826	NOT7-8_FAW24512	NOT7-8	169
41972827	NOT7-8_FAW24512	NOT7-8	120
41972828	NOT7-8_FAW24512	NOT7-8	107
41972829	NOT7-8_FAW24512	NOT7-8	172
41972830	NOT7-8_FAW24512	NOT7-8	100
41972831	NOT7-8_FAW24512	NOT7-8	38
41972832	NOT7-8_FAW24512	NOT7-8	144
41972833	NOT7-8_FAW24512	NOT7-8	125
41972834	NOT7-8_FAW24512	NOT7-8	82
41972835	NOT7-8_FAW24512	NOT7-8	160
41972836	NOT7-8_FAW24512	NOT7-8	138
41972837	NOT7-8_FAW24512	NOT7-8	101
41972838	NOT7-8_FAW24512	NOT7-8	67
41972839	NOT7-8_FAW24512	NOT7-8	151
41972840	NOT7-8_FAW24512	NOT7-8	104
41972841	NOT7-8_FAW24512	NOT7-8	70
41972842	NOT7-8_FAW24512	NOT7-8	70
41972843	NOT7-8_FAW24512	NOT7-8	97
41972844	NOT7-8_FAW24512	NOT7-8	72
41972845	NOT7-8_FAW24512	NOT7-8	56
41972846	NOT7-8_FAW24512	NOT7-8	136
41972847	NOT7-8_FAW24512	NOT7-8	146
41972848	NOT7-8_FAW24512	NOT7-8	155
41972849	NOT7-8_FAW24512	NOT7-8	132
41972850	NOT7-8_FAW24512	NOT7-8	123
41972851	NOT7-8_FAW24512	NOT7-8	183
41972852	NOT7-8_FAW24512	NOT7-8	101
41972853	NOT7-8_FAW24512	NOT7-8	135
41972854	NOT7-8_FAW24512	NOT7-8	56
41972855	NOT7-8_FAW24512	NOT7-8	134
41972856	NOT7-8_FAW24512	NOT7-8	103
41972857	NOT7-8_FAW24512	NOT7-8	158
41972858	NOT7-8_FAW24512	NOT7-8	106
41972859	NOT7-8_FAW24512	NOT7-8	55
41972860	NOT7-8_FAW24512	NOT7-8	54
41972861	NOT7-8_FAW24512	NOT7-8	160
41972862	NOT7-8_FAW24512	NOT7-8	123
41972863	NOT7-8_FAW24512	NOT7-8	101
41972864	NOT7-8_FAW24512	NOT7-8	90
41972865	NOT7-8_FAW24512	NOT7-8	88
41972866	NOT7-8_FAW24512	NOT7-8	91
41972867	NOT7-8_FAW24512	NOT7-8	64
41972868	NOT7-8_FAW24512	NOT7-8	92
41972869	NOT7-8_FAW24512	NOT7-8	110
41972870	NOT7-8_FAW24512	NOT7-8	60
41972871	NOT7-8_FAW24512	NOT7-8	92
41972872	NOT7-8_FAW24512	NOT7-8	131
41972873	NOT7-8_FAW24512	NOT7-8	70
41972874	NOT7-8_FAW24512	NOT7-8	98
41972875	NOT7-8_FAW24512	NOT7-8	39
41972876	NOT7-8_FAW24512	NOT7-8	80
41972877	NOT7-8_FAW24512	NOT7-8	33
41972878	NOT7-8_FAW24512	NOT7-8	140
41972879	NOT7-8_FAW24512	NOT7-8	134
41972880	NOT7-8_FAW24512	NOT7-8	92
41972881	NOT7-8_FAW24512	NOT7-8	46
41972882	NOT7-8_FAW24512	NOT7-8	138
41972883	NOT7-8_FAW24512	NOT7-8	81
41972884	NOT7-8_FAW24512	NOT7-8	34
41972885	NOT7-8_FAW24512	NOT7-8	196
41972886	NOT7-8_FAW24512	NOT7-8	68
41972887	NOT7-8_FAW24512	NOT7-8	140
41972888	NOT7-8_FAW24512	NOT7-8	159
41972889	NOT7-8_FAW24512	NOT7-8	147
41972890	NOT7-8_FAW24512	NOT7-8	137
41972891	NOT7-8_FAW24512	NOT7-8	63
41972892	NOT7-8_FAW24512	NOT7-8	148
41972893	NOT7-8_FAW24512	NOT7-8	191
41972894	NOT7-8_FAW24512	NOT7-8	134
41972895	NOT7-8_FAW24512	NOT7-8	138
41972896	NOT7-8_FAW24512	NOT7-8	33
41972897	NOT7-8_FAW24512	NOT7-8	81
41972898	NOT7-8_FAW24512	NOT7-8	46
41972899	NOT7-8_FAW24512	NOT7-8	34
41972900	NOT7-8_FAW24512	NOT7-8	68
41972901	NOT7-8_FAW24512	NOT7-8	123
41972902	NOT7-8_FAW24512	NOT7-8	140
41972903	NOT7-8_FAW24512	NOT7-8	159
41972904	NOT7-8_FAW24512	NOT7-8	147
41972905	NOT7-8_FAW24512	NOT7-8	137
41972906	NOT7-8_FAW24512	NOT7-8	63
41972907	NOT7-8_FAW24512	NOT7-8	148
41972908	NOT7-8_FAW24512	NOT7-8	92
41972909	NOT7-8_FAW24512	NOT7-8	134
41972910	NOT7-8_FAW24512	NOT7-8	138
41972911	NOT7-8_FAW24512	NOT7-8	81
41972912	NOT7-8_FAW24512	NOT7-8	46
41972913	NOT7-8_FAW24512	NOT7-8	34
41972914	NOT7-8_FAW24512	NOT7-8	196
41972915	NOT7-8_FAW24512	NOT7-8	123
41972916	NOT7-8_FAW24512	NOT7-8	140
41972917	NOT7-8_FAW24512	NOT7-8	159
41972918	NOT7-8_FAW24512	NOT7-8	147
41972919	NOT7-8_FAW24512	NOT7-8	63
41972920	NOT7-8_FAW24512	NOT7-8	148
41972921	NOT7-8_FAW24512	NOT7-8	83
41972922	NOT7-8_FAW24512	NOT7-8	135
41972923	NOT7-8_FAW24512	NOT7-8	126
41972924	NOT7-8_FAW24512	NOT7-8	129
41972925	NOT7-8_FAW24512	NOT7-8	137
41972926	NOT7-8_FAW24512	NOT7-8	136
41972927	NOT7-8_FAW24512	NOT7-8	132
41972928	NOT7-8_FAW24512	NOT7-8	110
41972929	NOT7-8_FAW24512	NOT7-8	103
41972930	NOT7-8_FAW24512	NOT7-8	105
41972931	NOT7-8_FAW24512	NOT7-8	134
41972932	NOT7-8_FAW24512	NOT7-8	101
41972933	NOT7-8_FAW24512	NOT7-8	100
41972934	NOT7-8_FAW24512	NOT7-8	183
41972935	NOT7-8_FAW24512	NOT7-8	140
41972936	NOT7-8_FAW24512	NOT7-8	126
41972937	NOT7-8_FAW24512	NOT7-8	107
41972938	NOT7-8_FAW24512	NOT7-8	82
41972939	NOT7-8_FAW24512	NOT7-8	169
41972940	NOT7-8_FAW24512	NOT7-8	125
41972941	NOT7-8_FAW24512	NOT7-8	146
41972942	NOT7-8_FAW24512	NOT7-8	156
41972943	NOT7-8_FAW24512	NOT7-8	126
41972944	NOT7-8_FAW24512	NOT7-8	183
41972945	NOT7-8_FAW24512	NOT7-8	151
41972946	NOT7-8_FAW24512	NOT7-8	135
41972947	NOT7-8_FAW24512	NOT7-8	67
41972948	NOT7-8_FAW24512	NOT7-8	123
41972949	NOT7-8_FAW24512	NOT7-8	119
41972950	NOT7-8_FAW24512	NOT7-8	164
41972951	NOT7-8_FAW24512	NOT7-8	70
41972952	NOT7-8_FAW24512	NOT7-8	72
41972953	NOT7-8_FAW24512	NOT7-8	160
41972954	NOT7-8_FAW24512	NOT7-8	74
41972955	NOT7-8_FAW24512	NOT7-8	97
41972956	NOT7-8_FAW24512	NOT7-8	56
41972957	NOT7-8_FAW24512	NOT7-8	138
41972958	NOT7-8_FAW24512	NOT7-8	155
41972959	NOT7-8_FAW24512	NOT7-8	120
41972960	NOT7-8_FAW24512	NOT7-8	65
41972961	NOT7-8_FAW24512	NOT7-8	136
41972962	NOT7-8_FAW24512	NOT7-8	172
41972963	NOT7-8_FAW24512	NOT7-8	38
41972964	NOT7-8_FAW24512	NOT7-8	64
41972965	NOT7-8_FAW24512	NOT7-8	144
41972966	NOT7-8_FAW24512	NOT7-8	98
41972967	NOT7-8_FAW24512	NOT7-8	69
41972968	NOT7-8_FAW24512	NOT7-8	70
41972969	NOT7-8_FAW24512	NOT7-8	56
41972970	NOT7-8_FAW24512	NOT7-8	134
41972971	NOT7-8_FAW24512	NOT7-8	104
41972972	NOT7-8_FAW24512	NOT7-8	158
41972973	NOT7-8_FAW24512	NOT7-8	106
41972974	NOT7-8_FAW24512	NOT7-8	55
41972975	NOT7-8_FAW24512	NOT7-8	54
41972976	NOT7-8_FAW24512	NOT7-8	160
41972977	NOT7-8_FAW24512	NOT7-8	123
41972978	NOT7-8_FAW24512	NOT7-8	101
41972979	NOT7-8_FAW24512	NOT7-8	90
41972980	NOT7-8_FAW24512	NOT7-8	88
41972981	NOT7-8_FAW24512	NOT7-8	91
41972982	NOT7-8_FAW24512	NOT7-8	64
41972983	NOT7-8_FAW24512	NOT7-8	92
41972984	NOT7-8_FAW24512	NOT7-8	110
41972985	NOT7-8_FAW24512	NOT7-8	60
41972986	NOT7-8_FAW24512	NOT7-8	92
41972987	NOT7-8_FAW24512	NOT7-8	70
41972988	NOT7-8_FAW24512	NOT7-8	98
41972989	NOT7-8_FAW24512	NOT7-8	39
41972990	NOT7-8_FAW24512	NOT7-8	80
41972991	NOT7-8_FAW24512	NOT7-8	33
41972992	NOT7-8_FAW24512	NOT7-8	140
41972993	NOT7-8_FAW24512	NOT7-8	134
41972994	NOT7-8_FAW24512	NOT7-8	92
41972995	NOT7-8_FAW24512	NOT7-8	46
41972996	NOT7-8_FAW24512	NOT7-8	138
41972997	NOT7-8_FAW24512	NOT7-8	81
41972998	NOT7-8_FAW24512	NOT7-8	196
41972999	NOT7-8_FAW24512	NOT7-8	68
41973000	NOT7-8_FAW24512	NOT7-8	123
41973001	NOT7-8_FAW24512	NOT7-8	140
41973002	NOT7-8_FAW24512	NOT7-8	159
41973003	NOT7-8_FAW24512	NOT7-8	147
41973004	NOT7-8_FAW24512	NOT7-8	137
41973005	NOT7-8_FAW24512	NOT7-8	63
41973006	NOT7-8_FAW24512	NOT7-8	148
41973007	NOT7-8_FAW24512	NOT7-8	98
41973008	NOT7-8_FAW24512	NOT7-8	70
41973009	NOT7-8_FAW24512	NOT7-8	92
41973010	NOT7-8_FAW24512	NOT7-8	39
41973011	NOT7-8_FAW24512	NOT7-8	80
41973012	NOT7-8_FAW24512	NOT7-8	33
41973013	NOT7-8_FAW24512	NOT7-8	140
41973014	NOT7-8_FAW24512	NOT7-8	134
41973015	NOT7-8_FAW24512	NOT7-8	92
41973016	NOT7-8_FAW24512	NOT7-8	46
41973017	NOT7-8_FAW24512	NOT7-8	138
41973018	NOT7-8_FAW24512	NOT7-8	81
41973019	NOT7-8_FAW24512	NOT7-8	34
41973020	NOT7-8_FAW24512	NOT7-8	196
41973021	NOT7-8_FAW24512	NOT7-8	68
41973022	NOT7-8_FAW24512	NOT7-8	123
41973023	NOT7-8_FAW24512	NOT7-8	140
41973024	NOT7-8_FAW24512	NOT7-8	159
41973025	NOT7-8_FAW24512	NOT7-8	137
41973026	NOT7-8_FAW24512	NOT7-8	63
41973027	NOT7-8_FAW24512	NOT7-8	148
41973028	NOT7-8_FAW24512	NOT7-8	83
41973029	NOT7-8_FAW24512	NOT7-8	135
41973030	NOT7-8_FAW24512	NOT7-8	126
41973031	NOT7-8_FAW24512	NOT7-8	129
41973032	NOT7-8_FAW24512	NOT7-8	137
41973033	NOT7-8_FAW24512	NOT7-8	136
41973034	NOT7-8_FAW24512	NOT7-8	132
41973035	NOT7-8_FAW24512	NOT7-8	110
41973036	NOT7-8_FAW24512	NOT7-8	103
41973037	NOT7-8_FAW24512	NOT7-8	105
41973038	NOT7-8_FAW24512	NOT7-8	134
41973039	NOT7-8_FAW24512	NOT7-8	101
41973040	NOT7-8_FAW24512	NOT7-8	100
41973041	NOT7-8_FAW24512	NOT7-8	183
41973042	NOT7-8_FAW24512	NOT7-8	140
41973043	NOT7-8_FAW24512	NOT7-8	126
41973044	NOT7-8_FAW24512	NOT7-8	107
41973045	NOT7-8_FAW24512	NOT7-8	82
41973046	NOT7-8_FAW24512	NOT7-8	169
41973047	NOT7-8_FAW24512	NOT7-8	125
41973048	NOT7-8_FAW24512	NOT7-8	146
41973049	NOT7-8_FAW24512	NOT7-8	156
41973050	NOT7-8_FAW24512	NOT7-8	126
41973051	NOT7-8_FAW24512	NOT7-8	183
41973052	NOT7-8_FAW24512	NOT7-8	151
41973053	NOT7-8_FAW24512	NOT7-8	135
41973054	NOT7-8_FAW24512	NOT7-8	67
41973055	NOT7-8_FAW24512	NOT7-8	123
41973056	NOT7-8_FAW24512	NOT7-8	119
41973057	NOT7-8_FAW24512	NOT7-8	164
41973058	NOT7-8_FAW24512	NOT7-8	70
41973059	NOT7-8_FAW24512	NOT7-8	72
41973060	NOT7-8_FAW24512	NOT7-8	160
41973061	NOT7-8_FAW24512	NOT7-8	74
41973062	NOT7-8_FAW24512	NOT7-8	97
41973063	NOT7-8_FAW24512	NOT7-8	56
41973064	NOT7-8_FAW24512	NOT7-8	138
41973065	NOT7-8_FAW24512	NOT7-8	155
41973066	NOT7-8_FAW24512	NOT7-8	120
41973067	NOT7-8_FAW24512	NOT7-8	65
41973068	NOT7-8_FAW24512	NOT7-8	136
41973069	NOT7-8_FAW24512	NOT7-8	172
41973070	NOT7-8_FAW24512	NOT7-8	38
41973071	NOT7-8_FAW24512	NOT7-8	64
41973072	NOT7-8_FAW24512	NOT7-8	144
41973073	NOT7-8_FAW24512	NOT7-8	98
41973074	NOT7-8_FAW24512	NOT7-8	69
41973075	NOT7-8_FAW24512	NOT7-8	70
41973076	NOT7-8_FAW24512	NOT7-8	56
41973077	NOT7-8_FAW24512	NOT7-8	134
41973078	NOT7-8_FAW24512	NOT7-8	104
41973079	NOT7-8_FAW24512	NOT7-8	158
41973080	NOT7-8_FAW24512	NOT7-8	106
41973081	NOT7-8_FAW24512	NOT7-8	55
41973082	NOT7-8_FAW24512	NOT7-8	54
41973083	NOT7-8_FAW24512	NOT7-8	160
41973084	NOT7-8_FAW24512	NOT7-8	123
41973085	NOT7-8_FAW24512	NOT7-8	101
41973086	NOT7-8_FAW24512	NOT7-8	90
41973087	NOT7-8_FAW24512	NOT7-8	88
41973088	NOT7-8_FAW24512	NOT7-8	91
41973089	NOT7-8_FAW24512	NOT7-8	64
41973090	NOT7-8_FAW24512	NOT7-8	92
41973091	NOT7-8_FAW24512	NOT7-8	110
41973092	NOT7-8_FAW24512	NOT7-8	60
41973093	NOT7-8_FAW24512	NOT7-8	92
41973094	NOT7-8_FAW24512	NOT7-8	70
41973095	NOT7-8_FAW24512	NOT7-8	98
41973096	NOT7-8_FAW24512	NOT7-8	39
41973097	NOT7-8_FAW24512	NOT7-8	80
41973098	NOT7-8_FAW24512	NOT7-8	33
41973099	NOT7-8_FAW24512	NOT7-8	140
41973100	NOT7-8_FAW24512	NOT7-8	92
41973101	NOT7-8_FAW24512	NOT7-8	34
41973102	NOT7-8_FAW24512	NOT7-8	196
41973103	NOT7-8_FAW24512	NOT7-8	68
41973104	NOT7-8_FAW24512	NOT7-8	123
41973105	NOT7-8_FAW24512	NOT7-8	122
41973106	NOT7-8_FAW24512	NOT7-8	122
41973107	NOT7-8_FAW24512	NOT7-8	122
41973108	NOT7-8_FAW24512	NOT7-8	122
41973109	NOT7-8_FAW24512	NOT7-8	258
41973110	NOT7-8_FAW24512	NOT7-8	160
41973111	NOT7-8_FAW24512	NOT7-8	121
41973112	NOT7-8_FAW24512	NOT7-8	49
41973113	NOT7-8_FAW24512	NOT7-8	78
41973114	NOT7-8_FAW24512	NOT7-8	193
41973115	NOT7-8_FAW24512	NOT7-8	172
41973116	NOT7-8_FAW24512	NOT7-8	90
41973117	NOT7-8_FAW24512	NOT7-8	92
41973118	NOT7-8_FAW24512	NOT7-8	139
41973119	NOT7-8_FAW24512	NOT7-8	63
41973120	NOT7-8_FAW24512	NOT7-8	145
41973121	NOT7-8_FAW24512	NOT7-8	121
41973122	NOT7-8_FAW24512	NOT7-8	141
41973123	NOT7-8_FAW24512	NOT7-8	148
41973124	NOT7-8_FAW24512	NOT7-8	73
41973125	NOT7-8_FAW24512	NOT7-8	186
41973126	NOT7-8_FAW24512	NOT7-8	151
41973127	NOT7-8_FAW24512	NOT7-8	158
41973128	NOT7-8_FAW24512	NOT7-8	142
41973129	NOT7-8_FAW24512	NOT7-8	106
41973130	NOT7-8_FAW24512	NOT7-8	55
41973131	NOT7-8_FAW24512	NOT7-8	158
41973132	NOT7-8_FAW24512	NOT7-8	147
41973133	NOT7-8_FAW24512	NOT7-8	94
41973134	NOT7-8_FAW24512	NOT7-8	99
41973135	NOT7-8_FAW24512	NOT7-8	49
41973136	NOT7-8_FAW24512	NOT7-8	140
41973137	NOT7-8_FAW24512	NOT7-8	102
41973138	NOT7-8_FAW24512	NOT7-8	86
41973139	NOT7-8_FAW24512	NOT7-8	181
41973140	NOT7-8_FAW24512	NOT7-8	126
41973141	NOT7-8_FAW24512	NOT7-8	141
41973142	NOT7-8_FAW24512	NOT7-8	116
41973143	NOT7-8_FAW24512	NOT7-8	105
41973144	NOT7-8_FAW24512	NOT7-8	87
41973145	NOT7-8_FAW24512	NOT7-8	99
41973146	NOT7-8_FAW24512	NOT7-8	103
41973147	NOT7-8_FAW24512	NOT7-8	126
41973148	NOT7-8_FAW24512	NOT7-8	149
41973149	NOT7-8_FAW24512	NOT7-8	147
41973150	NOT7-8_FAW24512	NOT7-8	204
41973151	NOT7-8_FAW24512	NOT7-8	89
41973152	NOT7-8_FAW24512	NOT7-8	84
41973153	NOT7-8_FAW24512	NOT7-8	118
41973154	NOT7-8_FAW24512	NOT7-8	195
41973155	NOT7-8_FAW24512	NOT7-8	160
41973156	NOT7-8_FAW24512	NOT7-8	163
41973157	NOT7-8_FAW24512	NOT7-8	94
41973158	NOT7-8_FAW24512	NOT7-8	192
41973159	NOT7-8_FAW24512	NOT7-8	142
41973160	NOT7-8_FAW24512	NOT7-8	102
41973161	NOT7-8_FAW24512	NOT7-8	413
41973162	NOT7-8_FAW24512	NOT7-8	55
41973163	NOT7-8_FAW24512	NOT7-8	55
41973164	NOT7-8_FAW24512	NOT7-8	147
41973165	NOT7-8_FAW24512	NOT7-8	93
41973166	NOT7-8_FAW24512	NOT7-8	103
41973167	NOT7-8_FAW24512	NOT7-8	112
41973168	NOT7-8_FAW24512	NOT7-8	161
41973169	NOT7-8_FAW24512	NOT7-8	138
41973170	NOT7-8_FAW24512	NOT7-8	118
41973171	NOT7-8_FAW24512	NOT7-8	146
41973172	NOT7-8_FAW24512	NOT7-8	12
41973173	NOT7-8_FAW24512	NOT7-8	103
41973174	NOT7-8_FAW24512	NOT7-8	134
41973175	NOT7-8_FAW24512	NOT7-8	105
41973176	NOT7-8_FAW24512	NOT7-8	235
41973177	NOT7-8_FAW24512	NOT7-8	207
41973178	NOT7-8_FAW24512	NOT7-8	8
41973179	NOT7-8_FAW24512	NOT7-8	83
41973180	NOT7-8_FAW24512	NOT7-8	138
41973181	NOT7-8_FAW24512	NOT7-8	178
41973182	NOT7-8_FAW24512	NOT7-8	193
41973183	NOT7-8_FAW24512	NOT7-8	103
41973184	NOT7-8_FAW24512	NOT7-8	134
41973185	NOT7-8_FAW24512	NOT7-8	12
41973186	NOT7-8_FAW24512	NOT7-8	118
41973187	NOT7-8_FAW24512	NOT7-8	138
41973188	NOT7-8_FAW24512	NOT7-8	103
41973189	NOT7-8_FAW24512	NOT7-8	112
41973190	NOT7-8_FAW24512	NOT7-8	161
41973191	NOT7-8_FAW24512	NOT7-8	146
41973192	NOT7-8_FAW24512	NOT7-8	105
41973193	NOT7-8_FAW24512	NOT7-8	235
41973194	NOT7-8_FAW24512	NOT7-8	207
41973195	NOT7-8_FAW24512	NOT7-8	8
41973196	NOT7-8_FAW24512	NOT7-8	83
41973197	NOT7-8_FAW24512	NOT7-8	138
41973198	NOT7-8_FAW24512	NOT7-8	178
41973199	NOT7-8_FAW24512	NOT7-8	193
41973200	NOT7-8_FAW24512	NOT7-8	181
41973201	NOT7-8_FAW24512	NOT7-8	134
41973202	NOT7-8_FAW24512	NOT7-8	114
41973203	NOT7-8_FAW24512	NOT7-8	181
41973204	NOT7-8_FAW24512	NOT7-8	114
41973205	NOT7-8_FAW24512	NOT7-8	134
41973206	NOT7-8_FAW24512	NOT7-8	8
41973207	NOT7-8_FAW24512	NOT7-8	114
41973208	NOT7-8_FAW24512	NOT7-8	82
41973209	NOT7-8_FAW24512	NOT7-8	143
41973210	NOT7-8_FAW24512	NOT7-8	209
41973211	NOT7-8_FAW24512	NOT7-8	137
41973212	NOT7-8_FAW24512	NOT7-8	36
41973213	NOT7-8_FAW24512	NOT7-8	36
41973214	NOT7-8_FAW24512	NOT7-8	36
41973215	NOT7-8_FAW24512	NOT7-8	36
41973216	NOT7-8_FAW24512	NOT7-8	36
41973217	NOT7-8_FAW24512	NOT7-8	134
41973218	NOT7-8_FAW24512	NOT7-8	173
41973219	NOT7-8_FAW24512	NOT7-8	35
41973220	NOT7-8_FAW24512	NOT7-8	157
41973221	NOT7-8_FAW24512	NOT7-8	161
41973222	NOT7-8_FAW24512	NOT7-8	121
41973223	NOT7-8_FAW24512	NOT7-8	96
41973224	NOT7-8_FAW24512	NOT7-8	108
41973225	NOT7-8_FAW24512	NOT7-8	109
41973226	NOT7-8_FAW24512	NOT7-8	76
41973227	NOT7-8_FAW24512	NOT7-8	154
41973228	NOT7-8_FAW24512	NOT7-8	8
41973229	NOT7-8_FAW24512	NOT7-8	147
41973230	NOT7-8_FAW24512	NOT7-8	84
41973231	NOT7-8_FAW24512	NOT7-8	141
41973232	NOT7-8_FAW24512	NOT7-8	118
41973233	NOT7-8_FAW24512	NOT7-8	91
41973234	NOT7-8_FAW24512	NOT7-8	140
41973235	NOT7-8_FAW24512	NOT7-8	30
41973236	NOT7-8_FAW24512	NOT7-8	52
41973237	NOT7-8_FAW24512	NOT7-8	7
41973238	NOT7-8_FAW24512	NOT7-8	81
41973239	NOT7-8_FAW24512	NOT7-8	132
41973240	NOT7-8_FAW24512	NOT7-8	124
41973241	NOT7-8_FAW24512	NOT7-8	122
41973242	NOT7-8_FAW24512	NOT7-8	117
41973243	NOT7-8_FAW24512	NOT7-8	159
41973244	NOT7-8_FAW24512	NOT7-8	219
41973245	NOT7-8_FAW24512	NOT7-8	123
41973246	NOT7-8_FAW24512	NOT7-8	74
41973247	NOT7-8_FAW24512	NOT7-8	125
41973248	NOT7-8_FAW24512	NOT7-8	64
41973249	NOT7-8_FAW24512	NOT7-8	43
41973250	NOT7-8_FAW24512	NOT7-8	108
41973251	NOT7-8_FAW24512	NOT7-8	67
41973252	NOT7-8_FAW24512	NOT7-8	139
41973253	NOT7-8_FAW24512	NOT7-8	235
41973254	NOT7-8_FAW24512	NOT7-8	103
41973255	NOT7-8_FAW24512	NOT7-8	64
41973256	NOT7-8_FAW24512	NOT7-8	130
41973257	NOT7-8_FAW24512	NOT7-8	77
41973258	NOT7-8_FAW24512	NOT7-8	141
41973259	NOT7-8_FAW24512	NOT7-8	131
41973260	NOT7-8_FAW24512	NOT7-8	136
41973261	NOT7-8_FAW24512	NOT7-8	151
41973262	NOT7-8_FAW24512	NOT7-8	115
41973263	NOT7-8_FAW24512	NOT7-8	136
41973264	NOT7-8_FAW24512	NOT7-8	77
41973265	NOT7-8_FAW24512	NOT7-8	60
41973266	NOT7-8_FAW24512	NOT7-8	135
41973267	NOT7-8_FAW24512	NOT7-8	68
41973268	NOT7-8_FAW24512	NOT7-8	153
41973269	NOT7-8_FAW24512	NOT7-8	250
41973270	NOT7-8_FAW24512	NOT7-8	123
41973271	NOT7-8_FAW24512	NOT7-8	78
41973272	NOT7-8_FAW24512	NOT7-8	151
41973273	NOT7-8_FAW24512	NOT7-8	247
41973274	NOT7-8_FAW24512	NOT7-8	77
41973275	NOT7-8_FAW24512	NOT7-8	56
41973276	NOT7-8_FAW24512	NOT7-8	65
41973277	NOT7-8_FAW24512	NOT7-8	80
41973278	NOT7-8_FAW24512	NOT7-8	46
41973279	NOT7-8_FAW24512	NOT7-8	103
41973280	NOT7-8_FAW24512	NOT7-8	141
41973281	NOT7-8_FAW24512	NOT7-8	7
41973282	NOT7-8_FAW24512	NOT7-8	181
41973283	NOT7-8_FAW24512	NOT7-8	104
41973284	NOT7-8_FAW24512	NOT7-8	57
41973285	NOT7-8_FAW24512	NOT7-8	130
41973286	NOT7-8_FAW24512	NOT7-8	114
41973287	NOT7-8_FAW24512	NOT7-8	133
41973288	NOT7-8_FAW24512	NOT7-8	159
41973289	NOT7-8_FAW24512	NOT7-8	67
41973290	NOT7-8_FAW24512	NOT7-8	158
41973291	NOT7-8_FAW24512	NOT7-8	123
41973292	NOT7-8_FAW24512	NOT7-8	129
41973293	NOT7-8_FAW24512	NOT7-8	170
41973294	NOT7-8_FAW24512	NOT7-8	106
41973295	NOT7-8_FAW24512	NOT7-8	82
41973296	NOT7-8_FAW24512	NOT7-8	247
41973297	NOT7-8_FAW24512	NOT7-8	89
41973298	NOT7-8_FAW24512	NOT7-8	110
41973299	NOT7-8_FAW24512	NOT7-8	95
41973300	NOT7-8_FAW24512	NOT7-8	252
41973301	NOT7-8_FAW24512	NOT7-8	100
41973302	NOT7-8_FAW24512	NOT7-8	114
41973303	NOT7-8_FAW24512	NOT7-8	119
41973304	NOT7-8_FAW24512	NOT7-8	118
41973305	NOT7-8_FAW24512	NOT7-8	158
41973306	NOT7-8_FAW24512	NOT7-8	46
41973307	NOT7-8_FAW24512	NOT7-8	72
41973308	NOT7-8_FAW24512	NOT7-8	53
41973309	NOT7-8_FAW24512	NOT7-8	100
41973310	NOT7-8_FAW24512	NOT7-8	60
41973311	NOT7-8_FAW24512	NOT7-8	80
41973312	NOT7-8_FAW24512	NOT7-8	202
41973313	NOT7-8_FAW24512	NOT7-8	123
41973314	NOT7-8_FAW24512	NOT7-8	170
41973315	NOT7-8_FAW24512	NOT7-8	150
41973316	NOT7-8_FAW24512	NOT7-8	132
41973317	NOT7-8_FAW24512	NOT7-8	119
41973318	NOT7-8_FAW24512	NOT7-8	73
41973319	NOT7-8_FAW24512	NOT7-8	127
41973320	NOT7-8_FAW24512	NOT7-8	221
41973321	NOT7-8_FAW24512	NOT7-8	216
41973322	NOT7-8_FAW24512	NOT7-8	114
41973323	NOT7-8_FAW24512	NOT7-8	105
41973324	NOT7-8_FAW24512	NOT7-8	41
41973325	NOT7-8_FAW24512	NOT7-8	91
41973326	NOT7-8_FAW24512	NOT7-8	222
41973327	NOT7-8_FAW24512	NOT7-8	45
41973328	NOT7-8_FAW24512	NOT7-8	153
41973329	NOT7-8_FAW24512	NOT7-8	43
41973330	NOT7-8_FAW24512	NOT7-8	92
41973331	NOT7-8_FAW24512	NOT7-8	44
41973332	NOT7-8_FAW24512	NOT7-8	98
41973333	NOT7-8_FAW24512	NOT7-8	11
41973334	NOT7-8_FAW24512	NOT7-8	181
41973335	NOT7-8_FAW24512	NOT7-8	127
41973336	NOT7-8_FAW24512	NOT7-8	82
41973337	NOT7-8_FAW24512	NOT7-8	119
41973338	NOT7-8_FAW24512	NOT7-8	59
41973339	NOT7-8_FAW24512	NOT7-8	104
41973340	NOT7-8_FAW24512	NOT7-8	123
41973341	NOT7-8_FAW24512	NOT7-8	81
41973342	NOT7-8_FAW24512	NOT7-8	52
41973343	NOT7-8_FAW24512	NOT7-8	137
41973344	NOT7-8_FAW24512	NOT7-8	93
41973345	NOT7-8_FAW24512	NOT7-8	75
41973346	NOT7-8_FAW24512	NOT7-8	81
41973347	NOT7-8_FAW24512	NOT7-8	124
41973348	NOT7-8_FAW24512	NOT7-8	122
41973349	NOT7-8_FAW24512	NOT7-8	117
41973350	NOT7-8_FAW24512	NOT7-8	113
41973351	NOT7-8_FAW24512	NOT7-8	159
41973352	NOT7-8_FAW24512	NOT7-8	74
41973353	NOT7-8_FAW24512	NOT7-8	67
41973354	NOT7-8_FAW24512	NOT7-8	139
41973355	NOT7-8_FAW24512	NOT7-8	235
41973356	NOT7-8_FAW24512	NOT7-8	64
41973357	NOT7-8_FAW24512	NOT7-8	130
41973358	NOT7-8_FAW24512	NOT7-8	60
41973359	NOT7-8_FAW24512	NOT7-8	141
41973360	NOT7-8_FAW24512	NOT7-8	151
41973361	NOT7-8_FAW24512	NOT7-8	136
41973362	NOT7-8_FAW24512	NOT7-8	49
41973363	NOT7-8_FAW24512	NOT7-8	34
41973364	NOT7-8_FAW24512	NOT7-8	135
41973365	NOT7-8_FAW24512	NOT7-8	102
41973366	NOT7-8_FAW24512	NOT7-8	153
41973367	NOT7-8_FAW24512	NOT7-8	34
41973368	NOT7-8_FAW24512	NOT7-8	123
41973369	NOT7-8_FAW24512	NOT7-8	78
41973370	NOT7-8_FAW24512	NOT7-8	151
41973371	NOT7-8_FAW24512	NOT7-8	124
41973372	NOT7-8_FAW24512	NOT7-8	247
41973373	NOT7-8_FAW24512	NOT7-8	56
41973374	NOT7-8_FAW24512	NOT7-8	65
41973375	NOT7-8_FAW24512	NOT7-8	78
41973376	NOT7-8_FAW24512	NOT7-8	111
41973377	NOT7-8_FAW24512	NOT7-8	46
41973378	NOT7-8_FAW24512	NOT7-8	141
41973379	NOT7-8_FAW24512	NOT7-8	7
41973380	NOT7-8_FAW24512	NOT7-8	104
41973381	NOT7-8_FAW24512	NOT7-8	7
41973382	NOT7-8_FAW24512	NOT7-8	57
41973383	NOT7-8_FAW24512	NOT7-8	58
41973384	NOT7-8_FAW24512	NOT7-8	67
41973385	NOT7-8_FAW24512	NOT7-8	108
41973386	NOT7-8_FAW24512	NOT7-8	123
41973387	NOT7-8_FAW24512	NOT7-8	170
41973388	NOT7-8_FAW24512	NOT7-8	106
41973389	NOT7-8_FAW24512	NOT7-8	247
41973390	NOT7-8_FAW24512	NOT7-8	175
41973391	NOT7-8_FAW24512	NOT7-8	107
41973392	NOT7-8_FAW24512	NOT7-8	110
41973393	NOT7-8_FAW24512	NOT7-8	127
41973394	NOT7-8_FAW24512	NOT7-8	100
41973395	NOT7-8_FAW24512	NOT7-8	114
41973396	NOT7-8_FAW24512	NOT7-8	119
41973397	NOT7-8_FAW24512	NOT7-8	118
41973398	NOT7-8_FAW24512	NOT7-8	46
41973399	NOT7-8_FAW24512	NOT7-8	72
41973400	NOT7-8_FAW24512	NOT7-8	129
41973401	NOT7-8_FAW24512	NOT7-8	107
41973402	NOT7-8_FAW24512	NOT7-8	27
41973403	NOT7-8_FAW24512	NOT7-8	57
41973404	NOT7-8_FAW24512	NOT7-8	98
41973405	NOT7-8_FAW24512	NOT7-8	121
41973406	NOT7-8_FAW24512	NOT7-8	96
41973407	NOT7-8_FAW24512	NOT7-8	140
41973408	NOT7-8_FAW24512	NOT7-8	134
41973409	NOT7-8_FAW24512	NOT7-8	154
41973410	NOT7-8_FAW24512	NOT7-8	108
41973411	NOT7-8_FAW24512	NOT7-8	147
41973412	NOT7-8_FAW24512	NOT7-8	109
41973413	NOT7-8_FAW24512	NOT7-8	76
41973414	NOT7-8_FAW24512	NOT7-8	91
41973415	NOT7-8_FAW24512	NOT7-8	161
41973416	NOT7-8_FAW24512	NOT7-8	35
41973417	NOT7-8_FAW24512	NOT7-8	157
41973418	NOT7-8_FAW24512	NOT7-8	84
41973419	NOT7-8_FAW24512	NOT7-8	118
41973420	NOT7-8_FAW24512	NOT7-8	30
41973421	NOT7-8_FAW24512	NOT7-8	123
41973422	NOT7-8_FAW24512	NOT7-8	81
41973423	NOT7-8_FAW24512	NOT7-8	132
41973424	NOT7-8_FAW24512	NOT7-8	124
41973425	NOT7-8_FAW24512	NOT7-8	81
41973426	NOT7-8_FAW24512	NOT7-8	122
41973427	NOT7-8_FAW24512	NOT7-8	117
41973428	NOT7-8_FAW24512	NOT7-8	113
41973429	NOT7-8_FAW24512	NOT7-8	159
41973430	NOT7-8_FAW24512	NOT7-8	219
41973431	NOT7-8_FAW24512	NOT7-8	123
41973432	NOT7-8_FAW24512	NOT7-8	74
41973433	NOT7-8_FAW24512	NOT7-8	123
41973434	NOT7-8_FAW24512	NOT7-8	157
41973435	NOT7-8_FAW24512	NOT7-8	74
41973436	NOT7-8_FAW24512	NOT7-8	125
41973437	NOT7-8_FAW24512	NOT7-8	64
41973438	NOT7-8_FAW24512	NOT7-8	43
41973439	NOT7-8_FAW24512	NOT7-8	108
41973440	NOT7-8_FAW24512	NOT7-8	67
41973441	NOT7-8_FAW24512	NOT7-8	139
41973442	NOT7-8_FAW24512	NOT7-8	235
41973443	NOT7-8_FAW24512	NOT7-8	103
41973444	NOT7-8_FAW24512	NOT7-8	64
41973445	NOT7-8_FAW24512	NOT7-8	130
41973446	NOT7-8_FAW24512	NOT7-8	77
41973447	NOT7-8_FAW24512	NOT7-8	60
41973448	NOT7-8_FAW24512	NOT7-8	141
41973449	NOT7-8_FAW24512	NOT7-8	131
41973450	NOT7-8_FAW24512	NOT7-8	170
41973451	NOT7-8_FAW24512	NOT7-8	136
41973452	NOT7-8_FAW24512	NOT7-8	151
41973453	NOT7-8_FAW24512	NOT7-8	115
41973454	NOT7-8_FAW24512	NOT7-8	136
41973455	NOT7-8_FAW24512	NOT7-8	49
41973456	NOT7-8_FAW24512	NOT7-8	77
41973457	NOT7-8_FAW24512	NOT7-8	60
41973458	NOT7-8_FAW24512	NOT7-8	135
41973459	NOT7-8_FAW24512	NOT7-8	53
41973460	NOT7-8_FAW24512	NOT7-8	102
41973461	NOT7-8_FAW24512	NOT7-8	100
41973462	NOT7-8_FAW24512	NOT7-8	68
41973463	NOT7-8_FAW24512	NOT7-8	153
41973464	NOT7-8_FAW24512	NOT7-8	34
41973465	NOT7-8_FAW24512	NOT7-8	250
41973466	NOT7-8_FAW24512	NOT7-8	123
41973467	NOT7-8_FAW24512	NOT7-8	78
41973468	NOT7-8_FAW24512	NOT7-8	151
41973469	NOT7-8_FAW24512	NOT7-8	124
41973470	NOT7-8_FAW24512	NOT7-8	247
41973471	NOT7-8_FAW24512	NOT7-8	56
41973472	NOT7-8_FAW24512	NOT7-8	65
41973473	NOT7-8_FAW24512	NOT7-8	78
41973474	NOT7-8_FAW24512	NOT7-8	80
41973475	NOT7-8_FAW24512	NOT7-8	111
41973476	NOT7-8_FAW24512	NOT7-8	103
41973477	NOT7-8_FAW24512	NOT7-8	141
41973478	NOT7-8_FAW24512	NOT7-8	216
41973479	NOT7-8_FAW24512	NOT7-8	7
41973480	NOT7-8_FAW24512	NOT7-8	181
41973481	NOT7-8_FAW24512	NOT7-8	80
41973482	NOT7-8_FAW24512	NOT7-8	104
41973483	NOT7-8_FAW24512	NOT7-8	7
41973484	NOT7-8_FAW24512	NOT7-8	57
41973485	NOT7-8_FAW24512	NOT7-8	130
41973486	NOT7-8_FAW24512	NOT7-8	150
41973487	NOT7-8_FAW24512	NOT7-8	114
41973488	NOT7-8_FAW24512	NOT7-8	133
41973489	NOT7-8_FAW24512	NOT7-8	132
41973490	NOT7-8_FAW24512	NOT7-8	159
41973491	NOT7-8_FAW24512	NOT7-8	58
41973492	NOT7-8_FAW24512	NOT7-8	67
41973493	NOT7-8_FAW24512	NOT7-8	108
41973494	NOT7-8_FAW24512	NOT7-8	158
41973495	NOT7-8_FAW24512	NOT7-8	123
41973496	NOT7-8_FAW24512	NOT7-8	129
41973497	NOT7-8_FAW24512	NOT7-8	170
41973498	NOT7-8_FAW24512	NOT7-8	106
41973499	NOT7-8_FAW24512	NOT7-8	82
41973500	NOT7-8_FAW24512	NOT7-8	247
41973501	NOT7-8_FAW24512	NOT7-8	94
41973502	NOT7-8_FAW24512	NOT7-8	114
41973503	NOT7-8_FAW24512	NOT7-8	89
41973504	NOT7-8_FAW24512	NOT7-8	175
41973505	NOT7-8_FAW24512	NOT7-8	110
41973506	NOT7-8_FAW24512	NOT7-8	127
41973507	NOT7-8_FAW24512	NOT7-8	95
41973508	NOT7-8_FAW24512	NOT7-8	202
41973509	NOT7-8_FAW24512	NOT7-8	252
41973510	NOT7-8_FAW24512	NOT7-8	100
41973511	NOT7-8_FAW24512	NOT7-8	73
41973512	NOT7-8_FAW24512	NOT7-8	114
41973513	NOT7-8_FAW24512	NOT7-8	118
41973514	NOT7-8_FAW24512	NOT7-8	158
41973515	NOT7-8_FAW24512	NOT7-8	46
41973516	NOT7-8_FAW24512	NOT7-8	72
41973517	NOT7-8_FAW24512	NOT7-8	105
41973518	NOT7-8_FAW24512	NOT7-8	119
41973519	NOT7-8_FAW24512	NOT7-8	127
41973520	NOT7-8_FAW24512	NOT7-8	221
41973521	NOT7-8_FAW24512	NOT7-8	41
41973522	NOT7-8_FAW24512	NOT7-8	91
41973523	NOT7-8_FAW24512	NOT7-8	174
41973524	NOT7-8_FAW24512	NOT7-8	45
41973525	NOT7-8_FAW24512	NOT7-8	153
41973526	NOT7-8_FAW24512	NOT7-8	43
41973527	NOT7-8_FAW24512	NOT7-8	92
41973528	NOT7-8_FAW24512	NOT7-8	146
41973529	NOT7-8_FAW24512	NOT7-8	57
41973530	NOT7-8_FAW24512	NOT7-8	44
41973531	NOT7-8_FAW24512	NOT7-8	59
41973532	NOT7-8_FAW24512	NOT7-8	173
41973533	NOT7-8_FAW24512	NOT7-8	141
41973534	NOT7-8_FAW24512	NOT7-8	11
41973535	NOT7-8_FAW24512	NOT7-8	131
41973536	NOT7-8_FAW24512	NOT7-8	181
41973537	NOT7-8_FAW24512	NOT7-8	127
41973538	NOT7-8_FAW24512	NOT7-8	82
41973539	NOT7-8_FAW24512	NOT7-8	119
41973540	NOT7-8_FAW24512	NOT7-8	104
41973541	NOT7-8_FAW24512	NOT7-8	8
41973542	NOT7-8_FAW24512	NOT7-8	202
41973543	NOT7-8_FAW24512	NOT7-8	137
41973544	NOT7-8_FAW24512	NOT7-8	93
41973545	NOT7-8_FAW24512	NOT7-8	75
41973546	NOT7-8_FAW24512	NOT7-8	134
41973547	NOT7-8_FAW24512	NOT7-8	81
41973548	NOT7-8_FAW24512	NOT7-8	113
41973549	NOT7-8_FAW24512	NOT7-8	219
41973550	NOT7-8_FAW24512	NOT7-8	123
41973551	NOT7-8_FAW24512	NOT7-8	74
41973552	NOT7-8_FAW24512	NOT7-8	123
41973553	NOT7-8_FAW24512	NOT7-8	173
41973554	NOT7-8_FAW24512	NOT7-8	130
41973555	NOT7-8_FAW24512	NOT7-8	60
41973556	NOT7-8_FAW24512	NOT7-8	141
41973557	NOT7-8_FAW24512	NOT7-8	131
41973558	NOT7-8_FAW24512	NOT7-8	115
41973559	NOT7-8_FAW24512	NOT7-8	34
41973560	NOT7-8_FAW24512	NOT7-8	60
41973561	NOT7-8_FAW24512	NOT7-8	135
41973562	NOT7-8_FAW24512	NOT7-8	53
41973563	NOT7-8_FAW24512	NOT7-8	102
41973564	NOT7-8_FAW24512	NOT7-8	100
41973565	NOT7-8_FAW24512	NOT7-8	34
41973566	NOT7-8_FAW24512	NOT7-8	124
41973567	NOT7-8_FAW24512	NOT7-8	65
41973568	NOT7-8_FAW24512	NOT7-8	78
41973569	NOT7-8_FAW24512	NOT7-8	111
41973570	NOT7-8_FAW24512	NOT7-8	154
41973571	NOT7-8_FAW24512	NOT7-8	147
41973572	NOT7-8_FAW24512	NOT7-8	129
41973573	NOT7-8_FAW24512	NOT7-8	80
41973574	NOT7-8_FAW24512	NOT7-8	7
41973575	NOT7-8_FAW24512	NOT7-8	114
41973576	NOT7-8_FAW24512	NOT7-8	133
41973577	NOT7-8_FAW24512	NOT7-8	132
41973578	NOT7-8_FAW24512	NOT7-8	58
41973579	NOT7-8_FAW24512	NOT7-8	131
41973580	NOT7-8_FAW24512	NOT7-8	108
41973581	NOT7-8_FAW24512	NOT7-8	158
41973582	NOT7-8_FAW24512	NOT7-8	170
41973583	NOT7-8_FAW24512	NOT7-8	114
41973584	NOT7-8_FAW24512	NOT7-8	175
41973585	NOT7-8_FAW24512	NOT7-8	107
41973586	NOT7-8_FAW24512	NOT7-8	202
41973587	NOT7-8_FAW24512	NOT7-8	73
41973588	NOT7-8_FAW24512	NOT7-8	119
41973589	NOT7-8_FAW24512	NOT7-8	127
41973590	NOT7-8_FAW24512	NOT7-8	41
41973591	NOT7-8_FAW24512	NOT7-8	221
41973592	NOT7-8_FAW24512	NOT7-8	158
41973593	NOT7-8_FAW24512	NOT7-8	72
41973594	NOT7-8_FAW24512	NOT7-8	127
41973595	NOT7-8_FAW24512	NOT7-8	107
41973596	NOT7-8_FAW24512	NOT7-8	157
41973597	NOT7-8_FAW24512	NOT7-8	91
41973598	NOT7-8_FAW24512	NOT7-8	222
41973599	NOT7-8_FAW24512	NOT7-8	45
41973600	NOT7-8_FAW24512	NOT7-8	27
41973601	NOT7-8_FAW24512	NOT7-8	146
41973602	NOT7-8_FAW24512	NOT7-8	57
41973603	NOT7-8_FAW24512	NOT7-8	98
41973604	NOT7-8_FAW24512	NOT7-8	121
41973605	NOT7-8_FAW24512	NOT7-8	96
41973606	NOT7-8_FAW24512	NOT7-8	140
41973607	NOT7-8_FAW24512	NOT7-8	173
41973608	NOT7-8_FAW24512	NOT7-8	141
41973609	NOT7-8_FAW24512	NOT7-8	108
41973610	NOT7-8_FAW24512	NOT7-8	8
41973611	NOT7-8_FAW24512	NOT7-8	109
41973612	NOT7-8_FAW24512	NOT7-8	76
41973613	NOT7-8_FAW24512	NOT7-8	91
41973614	NOT7-8_FAW24512	NOT7-8	161
41973615	NOT7-8_FAW24512	NOT7-8	35
41973616	NOT7-8_FAW24512	NOT7-8	157
41973617	NOT7-8_FAW24512	NOT7-8	84
41973618	NOT7-8_FAW24512	NOT7-8	118
41973619	NOT7-8_FAW24512	NOT7-8	30
41973620	NOT7-8_FAW24512	NOT7-8	52
41973621	NOT7-8_FAW24512	NOT7-8	93
41973622	NOT7-8_FAW24512	NOT7-8	159
41973623	NOT7-8_FAW24512	NOT7-8	74
41973624	NOT7-8_FAW24512	NOT7-8	122
41973625	NOT7-8_FAW24512	NOT7-8	74
41973626	NOT7-8_FAW24512	NOT7-8	117
41973627	NOT7-8_FAW24512	NOT7-8	113
41973628	NOT7-8_FAW24512	NOT7-8	124
41973629	NOT7-8_FAW24512	NOT7-8	67
41973630	NOT7-8_FAW24512	NOT7-8	139
41973631	NOT7-8_FAW24512	NOT7-8	235
41973632	NOT7-8_FAW24512	NOT7-8	64
41973633	NOT7-8_FAW24512	NOT7-8	136
41973634	NOT7-8_FAW24512	NOT7-8	49
41973635	NOT7-8_FAW24512	NOT7-8	102
41973636	NOT7-8_FAW24512	NOT7-8	153
41973637	NOT7-8_FAW24512	NOT7-8	123
41973638	NOT7-8_FAW24512	NOT7-8	78
41973639	NOT7-8_FAW24512	NOT7-8	247
41973640	NOT7-8_FAW24512	NOT7-8	77
41973641	NOT7-8_FAW24512	NOT7-8	56
41973642	NOT7-8_FAW24512	NOT7-8	104
41973643	NOT7-8_FAW24512	NOT7-8	57
41973644	NOT7-8_FAW24512	NOT7-8	67
41973645	NOT7-8_FAW24512	NOT7-8	123
41973646	NOT7-8_FAW24512	NOT7-8	106
41973647	NOT7-8_FAW24512	NOT7-8	247
41973648	NOT7-8_FAW24512	NOT7-8	110
41973649	NOT7-8_FAW24512	NOT7-8	100
41973650	NOT7-8_FAW24512	NOT7-8	114
41973651	NOT7-8_FAW24512	NOT7-8	118
41973652	NOT7-8_FAW24512	NOT7-8	46
41973653	NOT7-8_FAW24512	NOT7-8	129
41973654	NOT7-8_FAW24512	NOT7-8	34
41973655	NOT7-8_FAW24512	NOT7-8	175
41973656	NOT7-8_FAW24512	NOT7-8	73
41973657	NOT7-8_FAW24512	NOT7-8	7
41973658	NOT7-8_FAW24512	NOT7-8	107
41973659	NOT7-8_FAW24512	NOT7-8	107
41973660	NOT7-8_FAW24512	NOT7-8	222
41973661	NOT7-8_FAW24512	NOT7-8	174
41973662	NOT7-8_FAW24512	NOT7-8	27
41973663	NOT7-8_FAW24512	NOT7-8	146
41973664	NOT7-8_FAW24512	NOT7-8	57
41973665	NOT7-8_FAW24512	NOT7-8	44
41973666	NOT7-8_FAW24512	NOT7-8	96
41973667	NOT7-8_FAW24512	NOT7-8	141
41973668	NOT7-8_FAW24512	NOT7-8	91
41973669	NOT7-8_FAW24512	NOT7-8	119
41973670	NOT7-8_FAW24512	NOT7-8	275
41973671	NOT7-8_FAW24512	NOT7-8	129
41973672	NOT7-8_FAW24512	NOT7-8	53
41973673	NOT7-8_FAW24512	NOT7-8	100
41973674	NOT7-8_FAW24512	NOT7-8	80
41973675	NOT7-8_FAW24512	NOT7-8	202
41973676	NOT7-8_FAW24512	NOT7-8	123
41973677	NOT7-8_FAW24512	NOT7-8	78
41973678	NOT7-8_FAW24512	NOT7-8	34
41973679	NOT7-8_FAW24512	NOT7-8	132
41973680	NOT7-8_FAW24512	NOT7-8	119
41973681	NOT7-8_FAW24512	NOT7-8	124
41973682	NOT7-8_FAW24512	NOT7-8	127
41973683	NOT7-8_FAW24512	NOT7-8	107
41973684	NOT7-8_FAW24512	NOT7-8	221
41973685	NOT7-8_FAW24512	NOT7-8	108
41973686	NOT7-8_FAW24512	NOT7-8	58
41973687	NOT7-8_FAW24512	NOT7-8	114
41973688	NOT7-8_FAW24512	NOT7-8	219
41973689	NOT7-8_FAW24512	NOT7-8	133
41973690	NOT7-8_FAW24512	NOT7-8	158
41973691	NOT7-8_FAW24512	NOT7-8	131
41973692	NOT7-8_FAW24512	NOT7-8	158
41973693	NOT7-8_FAW24512	NOT7-8	111
41973694	NOT7-8_FAW24512	NOT7-8	127
41973695	NOT7-8_FAW24512	NOT7-8	114
41973696	NOT7-8_FAW24512	NOT7-8	105
41973697	NOT7-8_FAW24512	NOT7-8	60
41973698	NOT7-8_FAW24512	NOT7-8	115
41973699	NOT7-8_FAW24512	NOT7-8	49
41973700	NOT7-8_FAW24512	NOT7-8	41
41973701	NOT7-8_FAW24512	NOT7-8	107
41973702	NOT7-8_FAW24512	NOT7-8	157
41973703	NOT7-8_FAW24512	NOT7-8	34
41973704	NOT7-8_FAW24512	NOT7-8	174
41973705	NOT7-8_FAW24512	NOT7-8	45
41973706	NOT7-8_FAW24512	NOT7-8	92
41973707	NOT7-8_FAW24512	NOT7-8	27
41973708	NOT7-8_FAW24512	NOT7-8	146
41973709	NOT7-8_FAW24512	NOT7-8	121
41973710	NOT7-8_FAW24512	NOT7-8	96
41973711	NOT7-8_FAW24512	NOT7-8	140
41973712	NOT7-8_FAW24512	NOT7-8	59
41973713	NOT7-8_FAW24512	NOT7-8	173
41973714	NOT7-8_FAW24512	NOT7-8	108
41973715	NOT7-8_FAW24512	NOT7-8	147
41973716	NOT7-8_FAW24512	NOT7-8	76
41973717	NOT7-8_FAW24512	NOT7-8	91
41973718	NOT7-8_FAW24512	NOT7-8	161
41973719	NOT7-8_FAW24512	NOT7-8	35
41973720	NOT7-8_FAW24512	NOT7-8	157
41973721	NOT7-8_FAW24512	NOT7-8	131
41973722	NOT7-8_FAW24512	NOT7-8	84
41973723	NOT7-8_FAW24512	NOT7-8	118
41973724	NOT7-8_FAW24512	NOT7-8	30
41973725	NOT7-8_FAW24512	NOT7-8	104
41973726	NOT7-8_FAW24512	NOT7-8	123
41973727	NOT7-8_FAW24512	NOT7-8	81
41973728	NOT7-8_FAW24512	NOT7-8	8
41973729	NOT7-8_FAW24512	NOT7-8	202
41973730	NOT7-8_FAW24512	NOT7-8	137
41973731	NOT7-8_FAW24512	NOT7-8	75
41973732	NOT7-8_FAW24512	NOT7-8	67
41973733	NOT7-8_FAW24512	NOT7-8	219
41973734	NOT7-8_FAW24512	NOT7-8	139
41973735	NOT7-8_FAW24512	NOT7-8	123
41973736	NOT7-8_FAW24512	NOT7-8	74
41973737	NOT7-8_FAW24512	NOT7-8	123
41973738	NOT7-8_FAW24512	NOT7-8	157
41973739	NOT7-8_FAW24512	NOT7-8	74
41973740	NOT7-8_FAW24512	NOT7-8	81
41973741	NOT7-8_FAW24512	NOT7-8	125
41973742	NOT7-8_FAW24512	NOT7-8	64
41973743	NOT7-8_FAW24512	NOT7-8	43
41973744	NOT7-8_FAW24512	NOT7-8	117
41973745	NOT7-8_FAW24512	NOT7-8	113
41973746	NOT7-8_FAW24512	NOT7-8	124
41973747	NOT7-8_FAW24512	NOT7-8	235
41973748	NOT7-8_FAW24512	NOT7-8	159
41973749	NOT7-8_FAW24512	NOT7-8	122
41973750	NOT7-8_FAW24512	NOT7-8	103
41973751	NOT7-8_FAW24512	NOT7-8	64
41973752	NOT7-8_FAW24512	NOT7-8	130
41973753	NOT7-8_FAW24512	NOT7-8	77
41973754	NOT7-8_FAW24512	NOT7-8	60
41973755	NOT7-8_FAW24512	NOT7-8	141
41973756	NOT7-8_FAW24512	NOT7-8	131
41973757	NOT7-8_FAW24512	NOT7-8	136
41973758	NOT7-8_FAW24512	NOT7-8	151
41973759	NOT7-8_FAW24512	NOT7-8	115
41973760	NOT7-8_FAW24512	NOT7-8	136
41973761	NOT7-8_FAW24512	NOT7-8	49
41973762	NOT7-8_FAW24512	NOT7-8	34
41973763	NOT7-8_FAW24512	NOT7-8	60
41973764	NOT7-8_FAW24512	NOT7-8	135
41973765	NOT7-8_FAW24512	NOT7-8	53
41973766	NOT7-8_FAW24512	NOT7-8	102
41973767	NOT7-8_FAW24512	NOT7-8	100
41973768	NOT7-8_FAW24512	NOT7-8	153
41973769	NOT7-8_FAW24512	NOT7-8	34
41973770	NOT7-8_FAW24512	NOT7-8	250
41973771	NOT7-8_FAW24512	NOT7-8	123
41973772	NOT7-8_FAW24512	NOT7-8	78
41973773	NOT7-8_FAW24512	NOT7-8	151
41973774	NOT7-8_FAW24512	NOT7-8	124
41973775	NOT7-8_FAW24512	NOT7-8	247
41973776	NOT7-8_FAW24512	NOT7-8	56
41973777	NOT7-8_FAW24512	NOT7-8	65
41973778	NOT7-8_FAW24512	NOT7-8	78
41973779	NOT7-8_FAW24512	NOT7-8	111
41973780	NOT7-8_FAW24512	NOT7-8	46
41973781	NOT7-8_FAW24512	NOT7-8	103
41973782	NOT7-8_FAW24512	NOT7-8	141
41973783	NOT7-8_FAW24512	NOT7-8	7
41973784	NOT7-8_FAW24512	NOT7-8	181
41973785	NOT7-8_FAW24512	NOT7-8	80
41973786	NOT7-8_FAW24512	NOT7-8	104
41973787	NOT7-8_FAW24512	NOT7-8	57
41973788	NOT7-8_FAW24512	NOT7-8	130
41973789	NOT7-8_FAW24512	NOT7-8	114
41973790	NOT7-8_FAW24512	NOT7-8	133
41973791	NOT7-8_FAW24512	NOT7-8	132
41973792	NOT7-8_FAW24512	NOT7-8	58
41973793	NOT7-8_FAW24512	NOT7-8	67
41973794	NOT7-8_FAW24512	NOT7-8	108
41973795	NOT7-8_FAW24512	NOT7-8	158
41973796	NOT7-8_FAW24512	NOT7-8	123
41973797	NOT7-8_FAW24512	NOT7-8	170
41973798	NOT7-8_FAW24512	NOT7-8	106
41973799	NOT7-8_FAW24512	NOT7-8	82
41973800	NOT7-8_FAW24512	NOT7-8	247
41973801	NOT7-8_FAW24512	NOT7-8	114
41973802	NOT7-8_FAW24512	NOT7-8	175
41973803	NOT7-8_FAW24512	NOT7-8	107
41973804	NOT7-8_FAW24512	NOT7-8	110
41973805	NOT7-8_FAW24512	NOT7-8	127
41973806	NOT7-8_FAW24512	NOT7-8	202
41973807	NOT7-8_FAW24512	NOT7-8	100
41973808	NOT7-8_FAW24512	NOT7-8	119
41973809	NOT7-8_FAW24512	NOT7-8	118
41973810	NOT7-8_FAW24512	NOT7-8	158
41973811	NOT7-8_FAW24512	NOT7-8	46
41973812	NOT7-8_FAW24512	NOT7-8	72
41973813	NOT7-8_FAW24512	NOT7-8	105
41973814	NOT7-8_FAW24512	NOT7-8	119
41973815	NOT7-8_FAW24512	NOT7-8	221
41973816	NOT7-8_FAW24512	NOT7-8	129
41973817	NOT7-8_FAW24512	NOT7-8	41
41973818	NOT7-8_FAW24512	NOT7-8	107
41973819	NOT7-8_FAW24512	NOT7-8	222
41973820	NOT7-8_FAW24512	NOT7-8	174
41973821	NOT7-8_FAW24512	NOT7-8	45
41973822	NOT7-8_FAW24512	NOT7-8	92
41973823	NOT7-8_FAW24512	NOT7-8	27
41973824	NOT7-8_FAW24512	NOT7-8	98
41973825	NOT7-8_FAW24512	NOT7-8	121
41973826	NOT7-8_FAW24512	NOT7-8	140
41973827	NOT7-8_FAW24512	NOT7-8	59
41973828	NOT7-8_FAW24512	NOT7-8	173
41973829	NOT7-8_FAW24512	NOT7-8	131
41973830	NOT7-8_FAW24512	NOT7-8	84
41973831	NOT7-8_FAW24512	NOT7-8	231
41973832	NOT7-8_FAW24512	NOT7-8	104
41973833	NOT7-8_FAW24512	NOT7-8	123
41973834	NOT7-8_FAW24512	NOT7-8	202
41973835	NOT7-8_FAW24512	NOT7-8	137
41973836	NOT7-8_FAW24512	NOT7-8	75
41973837	NOT7-8_FAW24512	NOT7-8	134
41973838	NOT7-8_FAW24512	NOT7-8	35
41973839	NOT7-8_FAW24512	NOT7-8	157
41973840	NOT7-8_FAW24512	NOT7-8	161
41973841	NOT7-8_FAW24512	NOT7-8	121
41973842	NOT7-8_FAW24512	NOT7-8	96
41973843	NOT7-8_FAW24512	NOT7-8	108
41973844	NOT7-8_FAW24512	NOT7-8	109
41973845	NOT7-8_FAW24512	NOT7-8	76
41973846	NOT7-8_FAW24512	NOT7-8	173
41973847	NOT7-8_FAW24512	NOT7-8	154
41973848	NOT7-8_FAW24512	NOT7-8	8
41973849	NOT7-8_FAW24512	NOT7-8	147
41973850	NOT7-8_FAW24512	NOT7-8	141
41973851	NOT7-8_FAW24512	NOT7-8	118
41973852	NOT7-8_FAW24512	NOT7-8	91
41973853	NOT7-8_FAW24512	NOT7-8	30
41973854	NOT7-8_FAW24512	NOT7-8	159
41973855	NOT7-8_FAW24512	NOT7-8	219
41973856	NOT7-8_FAW24512	NOT7-8	81
41973857	NOT7-8_FAW24512	NOT7-8	64
41973858	NOT7-8_FAW24512	NOT7-8	74
41973859	NOT7-8_FAW24512	NOT7-8	103
41973860	NOT7-8_FAW24512	NOT7-8	64
41973861	NOT7-8_FAW24512	NOT7-8	130
41973862	NOT7-8_FAW24512	NOT7-8	67
41973863	NOT7-8_FAW24512	NOT7-8	60
41973864	NOT7-8_FAW24512	NOT7-8	139
41973865	NOT7-8_FAW24512	NOT7-8	123
41973866	NOT7-8_FAW24512	NOT7-8	123
41973867	NOT7-8_FAW24512	NOT7-8	141
41973868	NOT7-8_FAW24512	NOT7-8	131
41973869	NOT7-8_FAW24512	NOT7-8	157
41973870	NOT7-8_FAW24512	NOT7-8	74
41973871	NOT7-8_FAW24512	NOT7-8	136
41973872	NOT7-8_FAW24512	NOT7-8	43
41973873	NOT7-8_FAW24512	NOT7-8	151
41973874	NOT7-8_FAW24512	NOT7-8	117
41973875	NOT7-8_FAW24512	NOT7-8	115
41973876	NOT7-8_FAW24512	NOT7-8	113
41973877	NOT7-8_FAW24512	NOT7-8	136
41973878	NOT7-8_FAW24512	NOT7-8	49
41973879	NOT7-8_FAW24512	NOT7-8	124
41973880	NOT7-8_FAW24512	NOT7-8	34
41973881	NOT7-8_FAW24512	NOT7-8	60
41973882	NOT7-8_FAW24512	NOT7-8	135
41973883	NOT7-8_FAW24512	NOT7-8	53
41973884	NOT7-8_FAW24512	NOT7-8	102
41973885	NOT7-8_FAW24512	NOT7-8	100
41973886	NOT7-8_FAW24512	NOT7-8	68
41973887	NOT7-8_FAW24512	NOT7-8	153
41973888	NOT7-8_FAW24512	NOT7-8	34
41973889	NOT7-8_FAW24512	NOT7-8	250
41973890	NOT7-8_FAW24512	NOT7-8	123
41973891	NOT7-8_FAW24512	NOT7-8	108
41973892	NOT7-8_FAW24512	NOT7-8	132
41973893	NOT7-8_FAW24512	NOT7-8	125
41973894	NOT7-8_FAW24512	NOT7-8	78
41973895	NOT7-8_FAW24512	NOT7-8	122
41973896	NOT7-8_FAW24512	NOT7-8	151
41973897	NOT7-8_FAW24512	NOT7-8	124
41973898	NOT7-8_FAW24512	NOT7-8	247
41973899	NOT7-8_FAW24512	NOT7-8	235
41973900	NOT7-8_FAW24512	NOT7-8	56
41973901	NOT7-8_FAW24512	NOT7-8	65
41973902	NOT7-8_FAW24512	NOT7-8	78
41973903	NOT7-8_FAW24512	NOT7-8	80
41973904	NOT7-8_FAW24512	NOT7-8	111
41973905	NOT7-8_FAW24512	NOT7-8	103
41973906	NOT7-8_FAW24512	NOT7-8	141
41973907	NOT7-8_FAW24512	NOT7-8	7
41973908	NOT7-8_FAW24512	NOT7-8	181
41973909	NOT7-8_FAW24512	NOT7-8	80
41973910	NOT7-8_FAW24512	NOT7-8	104
41973911	NOT7-8_FAW24512	NOT7-8	7
41973912	NOT7-8_FAW24512	NOT7-8	57
41973913	NOT7-8_FAW24512	NOT7-8	114
41973914	NOT7-8_FAW24512	NOT7-8	133
41973915	NOT7-8_FAW24512	NOT7-8	132
41973916	NOT7-8_FAW24512	NOT7-8	58
41973917	NOT7-8_FAW24512	NOT7-8	67
41973918	NOT7-8_FAW24512	NOT7-8	108
41973919	NOT7-8_FAW24512	NOT7-8	158
41973920	NOT7-8_FAW24512	NOT7-8	123
41973921	NOT7-8_FAW24512	NOT7-8	129
41973922	NOT7-8_FAW24512	NOT7-8	170
41973923	NOT7-8_FAW24512	NOT7-8	106
41973924	NOT7-8_FAW24512	NOT7-8	82
41973925	NOT7-8_FAW24512	NOT7-8	247
41973926	NOT7-8_FAW24512	NOT7-8	114
41973927	NOT7-8_FAW24512	NOT7-8	89
41973928	NOT7-8_FAW24512	NOT7-8	175
41973929	NOT7-8_FAW24512	NOT7-8	107
41973930	NOT7-8_FAW24512	NOT7-8	110
41973931	NOT7-8_FAW24512	NOT7-8	127
41973932	NOT7-8_FAW24512	NOT7-8	202
41973933	NOT7-8_FAW24512	NOT7-8	100
41973934	NOT7-8_FAW24512	NOT7-8	73
41973935	NOT7-8_FAW24512	NOT7-8	114
41973936	NOT7-8_FAW24512	NOT7-8	118
41973937	NOT7-8_FAW24512	NOT7-8	158
41973938	NOT7-8_FAW24512	NOT7-8	46
41973939	NOT7-8_FAW24512	NOT7-8	72
41973940	NOT7-8_FAW24512	NOT7-8	105
41973941	NOT7-8_FAW24512	NOT7-8	119
41973942	NOT7-8_FAW24512	NOT7-8	127
41973943	NOT7-8_FAW24512	NOT7-8	221
41973944	NOT7-8_FAW24512	NOT7-8	129
41973945	NOT7-8_FAW24512	NOT7-8	41
41973946	NOT7-8_FAW24512	NOT7-8	107
41973947	NOT7-8_FAW24512	NOT7-8	222
41973948	NOT7-8_FAW24512	NOT7-8	174
41973949	NOT7-8_FAW24512	NOT7-8	45
41973950	NOT7-8_FAW24512	NOT7-8	92
41973951	NOT7-8_FAW24512	NOT7-8	27
41973952	NOT7-8_FAW24512	NOT7-8	146
41973953	NOT7-8_FAW24512	NOT7-8	57
41973954	NOT7-8_FAW24512	NOT7-8	44
41973955	NOT7-8_FAW24512	NOT7-8	140
41973956	NOT7-8_FAW24512	NOT7-8	173
41973957	NOT7-8_FAW24512	NOT7-8	141
41973958	NOT7-8_FAW24512	NOT7-8	11
41973959	NOT7-8_FAW24512	NOT7-8	108
41973960	NOT7-8_FAW24512	NOT7-8	76
41973961	NOT7-8_FAW24512	NOT7-8	35
41973962	NOT7-8_FAW24512	NOT7-8	157
41973963	NOT7-8_FAW24512	NOT7-8	131
41973964	NOT7-8_FAW24512	NOT7-8	84
41973965	NOT7-8_FAW24512	NOT7-8	118
41973966	NOT7-8_FAW24512	NOT7-8	30
41973967	NOT7-8_FAW24512	NOT7-8	119
41973968	NOT7-8_FAW24512	NOT7-8	81
41973969	NOT7-8_FAW24512	NOT7-8	93
41973970	NOT7-8_FAW24512	NOT7-8	125
41973971	NOT7-8_FAW24512	NOT7-8	174
41973972	NOT7-8_FAW24512	NOT7-8	43
41973973	NOT7-8_FAW24512	NOT7-8	153
41973974	NOT7-8_FAW24512	NOT7-8	157
41973975	NOT7-8_FAW24512	NOT7-8	91
41973976	NOT7-8_FAW24512	NOT7-8	105
41973977	NOT7-8_FAW24512	NOT7-8	95
41973978	NOT7-8_FAW24512	NOT7-8	92
41973979	NOT7-8_FAW24512	NOT7-8	59
41973980	NOT7-8_FAW24512	NOT7-8	173
41973981	NOT7-8_FAW24512	NOT7-8	11
41973982	NOT7-8_FAW24512	NOT7-8	131
41973983	NOT7-8_FAW24512	NOT7-8	181
41973984	NOT7-8_FAW24512	NOT7-8	127
41973985	NOT7-8_FAW24512	NOT7-8	104
41973986	NOT7-8_FAW24512	NOT7-8	52
41973987	NOT7-8_FAW24512	NOT7-8	8
41973988	NOT7-8_FAW24512	NOT7-8	202
41973989	NOT7-8_FAW24512	NOT7-8	137
41973990	NOT7-8_FAW24512	NOT7-8	93
41973991	NOT7-8_FAW24512	NOT7-8	75
41973992	NOT7-8_FAW24512	NOT7-8	81
41973993	NOT7-8_FAW24512	NOT7-8	8
41973994	NOT7-8_FAW24512	NOT7-8	82
41973995	NOT7-8_FAW24512	NOT7-8	119
41973996	NOT7-8_FAW24512	NOT7-8	59
41973997	NOT7-8_FAW24512	NOT7-8	104
41973998	NOT7-8_FAW24512	NOT7-8	123
41973999	NOT7-8_FAW24512	NOT7-8	8
41974000	NOT7-8_FAW24512	NOT7-8	202
41974001	NOT7-8_FAW24512	NOT7-8	137
41974002	NOT7-8_FAW24512	NOT7-8	93
41974003	NOT7-8_FAW24512	NOT7-8	75
41974004	NOT7-8_FAW24512	NOT7-8	270
41974005	NOT7-8_FAW24512	NOT7-8	119
41974006	NOT7-8_FAW24512	NOT7-8	123
41974007	NOT7-8_FAW24512	NOT7-8	81
41974008	NOT7-8_FAW24512	NOT7-8	52
41974009	NOT7-8_FAW24512	NOT7-8	8
41974010	NOT7-8_FAW24512	NOT7-8	202
41974011	NOT7-8_FAW24512	NOT7-8	270
41974012	NOT7-8_FAW24512	NOT7-8	167
41974013	NOT7-8_FAW24512	NOT7-8	52
41974014	NOT7-8_FAW24512	NOT7-8	75
41974015	NOT7-8_FAW24512	NOT7-8	115
41974016	NOT7-8_FAW24512	NOT7-8	117
41974017	NOT7-8_FAW24512	NOT7-8	51
41974018	NOT7-8_FAW24512	NOT7-8	59
41974019	NOT7-8_FAW24512	NOT7-8	238
41974020	NOT7-8_FAW24512	NOT7-8	157
41974021	NOT7-8_FAW24512	NOT7-8	98
41974022	NOT7-8_FAW24512	NOT7-8	65
41974023	NOT7-8_FAW24512	NOT7-8	126
41974024	NOT7-8_FAW24512	NOT7-8	76
41974025	NOT7-8_FAW24512	NOT7-8	79
41974026	NOT7-8_FAW24512	NOT7-8	117
41974027	NOT7-8_FAW24512	NOT7-8	15
41974028	NOT7-8_FAW24512	NOT7-8	8
41974029	NOT7-8_FAW24512	NOT7-8	73
41974030	NOT7-8_FAW24512	NOT7-8	108
41974031	NOT7-8_FAW24512	NOT7-8	132
41974032	NOT7-8_FAW24512	NOT7-8	60
41974033	NOT7-8_FAW24512	NOT7-8	144
41974034	NOT7-8_FAW24512	NOT7-8	71
41974035	NOT7-8_FAW24512	NOT7-8	180
41974036	NOT7-8_FAW24512	NOT7-8	75
41974037	NOT7-8_FAW24512	NOT7-8	115
41974038	NOT7-8_FAW24512	NOT7-8	103
41974039	NOT7-8_FAW24512	NOT7-8	144
41974040	NOT7-8_FAW24512	NOT7-8	117
41974041	NOT7-8_FAW24512	NOT7-8	162
41974042	NOT7-8_FAW24512	NOT7-8	46
41974043	NOT7-8_FAW24512	NOT7-8	81
41974044	NOT7-8_FAW24512	NOT7-8	97
41974045	NOT7-8_FAW24512	NOT7-8	124
41974046	NOT7-8_FAW24512	NOT7-8	145
41974047	NOT7-8_FAW24512	NOT7-8	79
41974048	NOT7-8_FAW24512	NOT7-8	75
41974049	NOT7-8_FAW24512	NOT7-8	51
41974050	NOT7-8_FAW24512	NOT7-8	59
41974051	NOT7-8_FAW24512	NOT7-8	76
41974052	NOT7-8_FAW24512	NOT7-8	100
41974053	NOT7-8_FAW24512	NOT7-8	67
41974054	NOT7-8_FAW24512	NOT7-8	141
41974055	NOT7-8_FAW24512	NOT7-8	238
41974056	NOT7-8_FAW24512	NOT7-8	157
41974057	NOT7-8_FAW24512	NOT7-8	89
41974058	NOT7-8_FAW24512	NOT7-8	194
41974059	NOT7-8_FAW24512	NOT7-8	99
41974060	NOT7-8_FAW24512	NOT7-8	97
41974061	NOT7-8_FAW24512	NOT7-8	104
41974062	NOT7-8_FAW24512	NOT7-8	56
41974063	NOT7-8_FAW24512	NOT7-8	216
41974064	NOT7-8_FAW24512	NOT7-8	121
41974065	NOT7-8_FAW24512	NOT7-8	171
41974066	NOT7-8_FAW24512	NOT7-8	81
41974067	NOT7-8_FAW24512	NOT7-8	82
41974068	NOT7-8_FAW24512	NOT7-8	119
41974069	NOT7-8_FAW24512	NOT7-8	98
41974070	NOT7-8_FAW24512	NOT7-8	89
41974071	NOT7-8_FAW24512	NOT7-8	103
41974072	NOT7-8_FAW24512	NOT7-8	156
41974073	NOT7-8_FAW24512	NOT7-8	68
41974074	NOT7-8_FAW24512	NOT7-8	75
41974075	NOT7-8_FAW24512	NOT7-8	79
41974076	NOT7-8_FAW24512	NOT7-8	51
41974077	NOT7-8_FAW24512	NOT7-8	135
41974078	NOT7-8_FAW24512	NOT7-8	164
41974079	NOT7-8_FAW24512	NOT7-8	72
41974080	NOT7-8_FAW24512	NOT7-8	67
41974081	NOT7-8_FAW24512	NOT7-8	65
41974082	NOT7-8_FAW24512	NOT7-8	65
41974083	NOT7-8_FAW24512	NOT7-8	73
41974084	NOT7-8_FAW24512	NOT7-8	95
41974085	NOT7-8_FAW24512	NOT7-8	126
41974086	NOT7-8_FAW24512	NOT7-8	118
41974087	NOT7-8_FAW24512	NOT7-8	60
41974088	NOT7-8_FAW24512	NOT7-8	158
41974089	NOT7-8_FAW24512	NOT7-8	143
41974090	NOT7-8_FAW24512	NOT7-8	76
41974091	NOT7-8_FAW24512	NOT7-8	79
41974092	NOT7-8_FAW24512	NOT7-8	79
41974093	NOT7-8_FAW24512	NOT7-8	145
41974094	NOT7-8_FAW24512	NOT7-8	263
41974095	NOT7-8_FAW24512	NOT7-8	117
41974096	NOT7-8_FAW24512	NOT7-8	194
41974097	NOT7-8_FAW24512	NOT7-8	145
41974098	NOT7-8_FAW24512	NOT7-8	70
41974099	NOT7-8_FAW24512	NOT7-8	65
41974100	NOT7-8_FAW24512	NOT7-8	101
41974101	NOT7-8_FAW24512	NOT7-8	125
41974102	NOT7-8_FAW24512	NOT7-8	61
41974103	NOT7-8_FAW24512	NOT7-8	58
41974104	NOT7-8_FAW24512	NOT7-8	15
41974105	NOT7-8_FAW24512	NOT7-8	68
41974106	NOT7-8_FAW24512	NOT7-8	142
41974107	NOT7-8_FAW24512	NOT7-8	8
41974108	NOT7-8_FAW24512	NOT7-8	127
41974109	NOT7-8_FAW24512	NOT7-8	103
41974110	NOT7-8_FAW24512	NOT7-8	50
41974111	NOT7-8_FAW24512	NOT7-8	153
41974112	NOT7-8_FAW24512	NOT7-8	107
41974113	NOT7-8_FAW24512	NOT7-8	218
41974114	NOT7-8_FAW24512	NOT7-8	157
41974115	NOT7-8_FAW24512	NOT7-8	245
41974116	NOT7-8_FAW24512	NOT7-8	372
41974117	NOT7-8_FAW24512	NOT7-8	166
41974118	NOT7-8_FAW24512	NOT7-8	90
41974119	NOT7-8_FAW24512	NOT7-8	162
41974120	NOT7-8_FAW24512	NOT7-8	44
41974121	NOT7-8_FAW24512	NOT7-8	85
41974122	NOT7-8_FAW24512	NOT7-8	135
41974123	NOT7-8_FAW24512	NOT7-8	73
41974124	NOT7-8_FAW24512	NOT7-8	77
41974125	NOT7-8_FAW24512	NOT7-8	120
41974126	NOT7-8_FAW24512	NOT7-8	117
41974127	NOT7-8_FAW24512	NOT7-8	91
41974128	NOT7-8_FAW24512	NOT7-8	189
41974129	NOT7-8_FAW24512	NOT7-8	82
41974130	NOT7-8_FAW24512	NOT7-8	125
41974131	NOT7-8_FAW24512	NOT7-8	167
41974132	NOT7-8_FAW24512	NOT7-8	36
41974133	NOT7-8_FAW24512	NOT7-8	158
41974134	NOT7-8_FAW24512	NOT7-8	46
41974135	NOT7-8_FAW24512	NOT7-8	99
41974136	NOT7-8_FAW24512	NOT7-8	196
41974137	NOT7-8_FAW24512	NOT7-8	114
41974138	NOT7-8_FAW24512	NOT7-8	71
41974139	NOT7-8_FAW24512	NOT7-8	112
41974140	NOT7-8_FAW24512	NOT7-8	195
41974141	NOT7-8_FAW24512	NOT7-8	122
41974142	NOT7-8_FAW24512	NOT7-8	55
41974143	NOT7-8_FAW24512	NOT7-8	78
41974144	NOT7-8_FAW24512	NOT7-8	139
41974145	NOT7-8_FAW24512	NOT7-8	151
41974146	NOT7-8_FAW24512	NOT7-8	88
41974147	NOT7-8_FAW24512	NOT7-8	200
41974148	NOT7-8_FAW24512	NOT7-8	135
41974149	NOT7-8_FAW24512	NOT7-8	164
41974150	NOT7-8_FAW24512	NOT7-8	97
41974151	NOT7-8_FAW24512	NOT7-8	103
41974152	NOT7-8_FAW24512	NOT7-8	156
41974153	NOT7-8_FAW24512	NOT7-8	59
41974154	NOT7-8_FAW24512	NOT7-8	76
41974155	NOT7-8_FAW24512	NOT7-8	124
41974156	NOT7-8_FAW24512	NOT7-8	56
41974157	NOT7-8_FAW24512	NOT7-8	99
41974158	NOT7-8_FAW24512	NOT7-8	100
41974159	NOT7-8_FAW24512	NOT7-8	72
41974160	NOT7-8_FAW24512	NOT7-8	76
41974161	NOT7-8_FAW24512	NOT7-8	79
41974162	NOT7-8_FAW24512	NOT7-8	67
41974163	NOT7-8_FAW24512	NOT7-8	216
41974164	NOT7-8_FAW24512	NOT7-8	158
41974165	NOT7-8_FAW24512	NOT7-8	145
41974166	NOT7-8_FAW24512	NOT7-8	145
41974167	NOT7-8_FAW24512	NOT7-8	132
41974168	NOT7-8_FAW24512	NOT7-8	162
41974169	NOT7-8_FAW24512	NOT7-8	79
41974170	NOT7-8_FAW24512	NOT7-8	51
41974171	NOT7-8_FAW24512	NOT7-8	60
41974172	NOT7-8_FAW24512	NOT7-8	263
41974173	NOT7-8_FAW24512	NOT7-8	98
41974174	NOT7-8_FAW24512	NOT7-8	65
41974175	NOT7-8_FAW24512	NOT7-8	238
41974176	NOT7-8_FAW24512	NOT7-8	46
41974177	NOT7-8_FAW24512	NOT7-8	121
41974178	NOT7-8_FAW24512	NOT7-8	115
41974179	NOT7-8_FAW24512	NOT7-8	95
41974180	NOT7-8_FAW24512	NOT7-8	119
41974181	NOT7-8_FAW24512	NOT7-8	75
41974182	NOT7-8_FAW24512	NOT7-8	157
41974183	NOT7-8_FAW24512	NOT7-8	144
41974184	NOT7-8_FAW24512	NOT7-8	75
41974185	NOT7-8_FAW24512	NOT7-8	97
41974186	NOT7-8_FAW24512	NOT7-8	67
41974187	NOT7-8_FAW24512	NOT7-8	79
41974188	NOT7-8_FAW24512	NOT7-8	81
41974189	NOT7-8_FAW24512	NOT7-8	68
41974190	NOT7-8_FAW24512	NOT7-8	89
41974191	NOT7-8_FAW24512	NOT7-8	117
41974192	NOT7-8_FAW24512	NOT7-8	143
41974193	NOT7-8_FAW24512	NOT7-8	194
41974194	NOT7-8_FAW24512	NOT7-8	118
41974195	NOT7-8_FAW24512	NOT7-8	51
41974196	NOT7-8_FAW24512	NOT7-8	126
41974197	NOT7-8_FAW24512	NOT7-8	73
41974198	NOT7-8_FAW24512	NOT7-8	60
41974199	NOT7-8_FAW24512	NOT7-8	65
41974200	NOT7-8_FAW24512	NOT7-8	117
41974201	NOT7-8_FAW24512	NOT7-8	89
41974202	NOT7-8_FAW24512	NOT7-8	180
41974203	NOT7-8_FAW24512	NOT7-8	104
41974204	NOT7-8_FAW24512	NOT7-8	70
41974205	NOT7-8_FAW24512	NOT7-8	65
41974206	NOT7-8_FAW24512	NOT7-8	82
41974207	NOT7-8_FAW24512	NOT7-8	75
41974208	NOT7-8_FAW24512	NOT7-8	79
41974209	NOT7-8_FAW24512	NOT7-8	108
41974210	NOT7-8_FAW24512	NOT7-8	101
41974211	NOT7-8_FAW24512	NOT7-8	71
41974212	NOT7-8_FAW24512	NOT7-8	125
41974213	NOT7-8_FAW24512	NOT7-8	61
41974214	NOT7-8_FAW24512	NOT7-8	58
41974215	NOT7-8_FAW24512	NOT7-8	15
41974216	NOT7-8_FAW24512	NOT7-8	68
41974217	NOT7-8_FAW24512	NOT7-8	142
41974218	NOT7-8_FAW24512	NOT7-8	8
41974219	NOT7-8_FAW24512	NOT7-8	127
41974220	NOT7-8_FAW24512	NOT7-8	103
41974221	NOT7-8_FAW24512	NOT7-8	50
41974222	NOT7-8_FAW24512	NOT7-8	153
41974223	NOT7-8_FAW24512	NOT7-8	107
41974224	NOT7-8_FAW24512	NOT7-8	218
41974225	NOT7-8_FAW24512	NOT7-8	157
41974226	NOT7-8_FAW24512	NOT7-8	245
41974227	NOT7-8_FAW24512	NOT7-8	372
41974228	NOT7-8_FAW24512	NOT7-8	166
41974229	NOT7-8_FAW24512	NOT7-8	90
41974230	NOT7-8_FAW24512	NOT7-8	162
41974231	NOT7-8_FAW24512	NOT7-8	44
41974232	NOT7-8_FAW24512	NOT7-8	135
41974233	NOT7-8_FAW24512	NOT7-8	85
41974234	NOT7-8_FAW24512	NOT7-8	73
41974235	NOT7-8_FAW24512	NOT7-8	77
41974236	NOT7-8_FAW24512	NOT7-8	120
41974237	NOT7-8_FAW24512	NOT7-8	117
41974238	NOT7-8_FAW24512	NOT7-8	91
41974239	NOT7-8_FAW24512	NOT7-8	189
41974240	NOT7-8_FAW24512	NOT7-8	82
41974241	NOT7-8_FAW24512	NOT7-8	125
41974242	NOT7-8_FAW24512	NOT7-8	167
41974243	NOT7-8_FAW24512	NOT7-8	36
41974244	NOT7-8_FAW24512	NOT7-8	46
41974245	NOT7-8_FAW24512	NOT7-8	99
41974246	NOT7-8_FAW24512	NOT7-8	196
41974247	NOT7-8_FAW24512	NOT7-8	114
41974248	NOT7-8_FAW24512	NOT7-8	71
41974249	NOT7-8_FAW24512	NOT7-8	122
41974250	NOT7-8_FAW24512	NOT7-8	55
41974251	NOT7-8_FAW24512	NOT7-8	78
41974252	NOT7-8_FAW24512	NOT7-8	117
41974253	NOT7-8_FAW24512	NOT7-8	15
41974254	NOT7-8_FAW24512	NOT7-8	73
41974255	NOT7-8_FAW24512	NOT7-8	117
41974256	NOT7-8_FAW24512	NOT7-8	15
41974257	NOT7-8_FAW24512	NOT7-8	8
41974258	NOT7-8_FAW24512	NOT7-8	127
41974259	NOT7-8_FAW24512	NOT7-8	73
41974260	NOT7-8_FAW24512	NOT7-8	8
41974261	NOT7-8_FAW24512	NOT7-8	127
41974262	NOT7-8_FAW24512	NOT7-8	189
41974263	NOT7-8_FAW24512	NOT7-8	46
41974264	NOT7-8_FAW24512	NOT7-8	184
41974265	NOT7-8_FAW24512	NOT7-8	184
41974266	NOT7-8_FAW24512	NOT7-8	164
41974267	NOT7-8_FAW24512	NOT7-8	164
41974268	NOT7-8_FAW24512	NOT7-8	133
41974269	NOT7-8_FAW24512	NOT7-8	159
41974270	NOT7-8_FAW24512	NOT7-8	290
41974271	NOT7-8_FAW24512	NOT7-8	164
41974272	NOT7-8_FAW24512	NOT7-8	124
41974273	NOT7-8_FAW24512	NOT7-8	164
41974274	NOT7-8_FAW24512	NOT7-8	172
41974275	NOT7-8_FAW24512	NOT7-8	184
41974276	NOT7-8_FAW24512	NOT7-8	228
41974277	NOT7-8_FAW24512	NOT7-8	125
41974278	NOT7-8_FAW24512	NOT7-8	147
41974279	NOT7-8_FAW24512	NOT7-8	192
41974280	NOT7-8_FAW24512	NOT7-8	124
41974281	NOT7-8_FAW24512	NOT7-8	61
41974282	NOT7-8_FAW24512	NOT7-8	173
41974283	NOT7-8_FAW24512	NOT7-8	135
41974284	NOT7-8_FAW24512	NOT7-8	147
41974285	NOT7-8_FAW24512	NOT7-8	238
41974286	NOT7-8_FAW24512	NOT7-8	75
41974287	NOT7-8_FAW24512	NOT7-8	161
41974288	NOT7-8_FAW24512	NOT7-8	90
41974289	NOT7-8_FAW24512	NOT7-8	64
41974290	NOT7-8_FAW24512	NOT7-8	176
41974291	NOT7-8_FAW24512	NOT7-8	114
41974292	NOT7-8_FAW24512	NOT7-8	372
41974293	NOT7-8_FAW24512	NOT7-8	78
41974294	NOT7-8_FAW24512	NOT7-8	90
41974295	NOT7-8_FAW24512	NOT7-8	72
41974296	NOT7-8_FAW24512	NOT7-8	63
41974297	NOT7-8_FAW24512	NOT7-8	104
41974298	NOT7-8_FAW24512	NOT7-8	123
41974299	NOT7-8_FAW24512	NOT7-8	89
41974300	NOT7-8_FAW24512	NOT7-8	104
41974301	NOT7-8_FAW24512	NOT7-8	159
41974302	NOT7-8_FAW24512	NOT7-8	136
41974303	NOT7-8_FAW24512	NOT7-8	170
41974304	NOT7-8_FAW24512	NOT7-8	295
41974305	NOT7-8_FAW24512	NOT7-8	100
41974306	NOT7-8_FAW24512	NOT7-8	77
41974307	NOT7-8_FAW24512	NOT7-8	156
41974308	NOT7-8_FAW24512	NOT7-8	228
41974309	NOT7-8_FAW24512	NOT7-8	126
41974310	NOT7-8_FAW24512	NOT7-8	240
41974311	NOT7-8_FAW24512	NOT7-8	156
41974312	NOT7-8_FAW24512	NOT7-8	62
41974313	NOT7-8_FAW24512	NOT7-8	92
41974314	NOT7-8_FAW24512	NOT7-8	100
41974315	NOT7-8_FAW24512	NOT7-8	81
41974316	NOT7-8_FAW24512	NOT7-8	90
41974317	NOT7-8_FAW24512	NOT7-8	122
41974318	NOT7-8_FAW24512	NOT7-8	69
41974319	NOT7-8_FAW24512	NOT7-8	228
41974320	NOT7-8_FAW24512	NOT7-8	125
41974321	NOT7-8_FAW24512	NOT7-8	147
41974322	NOT7-8_FAW24512	NOT7-8	192
41974323	NOT7-8_FAW24512	NOT7-8	124
41974324	NOT7-8_FAW24512	NOT7-8	61
41974325	NOT7-8_FAW24512	NOT7-8	173
41974326	NOT7-8_FAW24512	NOT7-8	135
41974327	NOT7-8_FAW24512	NOT7-8	147
41974328	NOT7-8_FAW24512	NOT7-8	238
41974329	NOT7-8_FAW24512	NOT7-8	75
41974330	NOT7-8_FAW24512	NOT7-8	161
41974331	NOT7-8_FAW24512	NOT7-8	90
41974332	NOT7-8_FAW24512	NOT7-8	64
41974333	NOT7-8_FAW24512	NOT7-8	176
41974334	NOT7-8_FAW24512	NOT7-8	114
41974335	NOT7-8_FAW24512	NOT7-8	372
41974336	NOT7-8_FAW24512	NOT7-8	78
41974337	NOT7-8_FAW24512	NOT7-8	90
41974338	NOT7-8_FAW24512	NOT7-8	72
41974339	NOT7-8_FAW24512	NOT7-8	63
41974340	NOT7-8_FAW24512	NOT7-8	104
41974341	NOT7-8_FAW24512	NOT7-8	123
41974342	NOT7-8_FAW24512	NOT7-8	89
41974343	NOT7-8_FAW24512	NOT7-8	104
41974344	NOT7-8_FAW24512	NOT7-8	159
41974345	NOT7-8_FAW24512	NOT7-8	136
41974346	NOT7-8_FAW24512	NOT7-8	170
41974347	NOT7-8_FAW24512	NOT7-8	295
41974348	NOT7-8_FAW24512	NOT7-8	100
41974349	NOT7-8_FAW24512	NOT7-8	77
41974350	NOT7-8_FAW24512	NOT7-8	156
41974351	NOT7-8_FAW24512	NOT7-8	228
41974352	NOT7-8_FAW24512	NOT7-8	126
41974353	NOT7-8_FAW24512	NOT7-8	240
41974354	NOT7-8_FAW24512	NOT7-8	156
41974355	NOT7-8_FAW24512	NOT7-8	62
41974356	NOT7-8_FAW24512	NOT7-8	92
41974357	NOT7-8_FAW24512	NOT7-8	100
41974358	NOT7-8_FAW24512	NOT7-8	81
41974359	NOT7-8_FAW24512	NOT7-8	90
41974360	NOT7-8_FAW24512	NOT7-8	122
41974361	NOT7-8_FAW24512	NOT7-8	69
41974362	NOT7-8_FAW24512	NOT7-8	228
41974363	NOT7-8_FAW24512	NOT7-8	125
41974364	NOT7-8_FAW24512	NOT7-8	147
41974365	NOT7-8_FAW24512	NOT7-8	192
41974366	NOT7-8_FAW24512	NOT7-8	124
41974367	NOT7-8_FAW24512	NOT7-8	61
41974368	NOT7-8_FAW24512	NOT7-8	173
41974369	NOT7-8_FAW24512	NOT7-8	135
41974370	NOT7-8_FAW24512	NOT7-8	147
41974371	NOT7-8_FAW24512	NOT7-8	238
41974372	NOT7-8_FAW24512	NOT7-8	75
41974373	NOT7-8_FAW24512	NOT7-8	161
41974374	NOT7-8_FAW24512	NOT7-8	90
41974375	NOT7-8_FAW24512	NOT7-8	64
41974376	NOT7-8_FAW24512	NOT7-8	176
41974377	NOT7-8_FAW24512	NOT7-8	114
41974378	NOT7-8_FAW24512	NOT7-8	372
41974379	NOT7-8_FAW24512	NOT7-8	78
41974380	NOT7-8_FAW24512	NOT7-8	90
41974381	NOT7-8_FAW24512	NOT7-8	72
41974382	NOT7-8_FAW24512	NOT7-8	63
41974383	NOT7-8_FAW24512	NOT7-8	104
41974384	NOT7-8_FAW24512	NOT7-8	123
41974385	NOT7-8_FAW24512	NOT7-8	89
41974386	NOT7-8_FAW24512	NOT7-8	104
41974387	NOT7-8_FAW24512	NOT7-8	159
41974388	NOT7-8_FAW24512	NOT7-8	136
41974389	NOT7-8_FAW24512	NOT7-8	170
41974390	NOT7-8_FAW24512	NOT7-8	295
41974391	NOT7-8_FAW24512	NOT7-8	100
41974392	NOT7-8_FAW24512	NOT7-8	77
41974393	NOT7-8_FAW24512	NOT7-8	156
41974394	NOT7-8_FAW24512	NOT7-8	228
41974395	NOT7-8_FAW24512	NOT7-8	126
41974396	NOT7-8_FAW24512	NOT7-8	240
41974397	NOT7-8_FAW24512	NOT7-8	156
41974398	NOT7-8_FAW24512	NOT7-8	62
41974399	NOT7-8_FAW24512	NOT7-8	92
41974400	NOT7-8_FAW24512	NOT7-8	100
41974401	NOT7-8_FAW24512	NOT7-8	81
41974402	NOT7-8_FAW24512	NOT7-8	90
41974403	NOT7-8_FAW24512	NOT7-8	122
41974404	NOT7-8_FAW24512	NOT7-8	69
41974405	NOT7-8_FAW24512	NOT7-8	147
41974406	NOT7-8_FAW24512	NOT7-8	228
41974407	NOT7-8_FAW24512	NOT7-8	125
41974408	NOT7-8_FAW24512	NOT7-8	192
41974409	NOT7-8_FAW24512	NOT7-8	124
41974410	NOT7-8_FAW24512	NOT7-8	61
41974411	NOT7-8_FAW24512	NOT7-8	173
41974412	NOT7-8_FAW24512	NOT7-8	135
41974413	NOT7-8_FAW24512	NOT7-8	147
41974414	NOT7-8_FAW24512	NOT7-8	238
41974415	NOT7-8_FAW24512	NOT7-8	75
41974416	NOT7-8_FAW24512	NOT7-8	161
41974417	NOT7-8_FAW24512	NOT7-8	90
41974418	NOT7-8_FAW24512	NOT7-8	64
41974419	NOT7-8_FAW24512	NOT7-8	176
41974420	NOT7-8_FAW24512	NOT7-8	114
41974421	NOT7-8_FAW24512	NOT7-8	372
41974422	NOT7-8_FAW24512	NOT7-8	78
41974423	NOT7-8_FAW24512	NOT7-8	90
41974424	NOT7-8_FAW24512	NOT7-8	72
41974425	NOT7-8_FAW24512	NOT7-8	63
41974426	NOT7-8_FAW24512	NOT7-8	104
41974427	NOT7-8_FAW24512	NOT7-8	123
41974428	NOT7-8_FAW24512	NOT7-8	89
41974429	NOT7-8_FAW24512	NOT7-8	104
41974430	NOT7-8_FAW24512	NOT7-8	159
41974431	NOT7-8_FAW24512	NOT7-8	136
41974432	NOT7-8_FAW24512	NOT7-8	170
41974433	NOT7-8_FAW24512	NOT7-8	295
41974434	NOT7-8_FAW24512	NOT7-8	77
41974435	NOT7-8_FAW24512	NOT7-8	156
41974436	NOT7-8_FAW24512	NOT7-8	173
41974437	NOT7-8_FAW24512	NOT7-8	147
41974438	NOT7-8_FAW24512	NOT7-8	61
41974439	NOT7-8_FAW24512	NOT7-8	135
41974440	NOT7-8_FAW24512	NOT7-8	147
41974441	NOT7-8_FAW24512	NOT7-8	238
41974442	NOT7-8_FAW24512	NOT7-8	75
41974443	NOT7-8_FAW24512	NOT7-8	161
41974444	NOT7-8_FAW24512	NOT7-8	90
41974445	NOT7-8_FAW24512	NOT7-8	64
41974446	NOT7-8_FAW24512	NOT7-8	176
41974447	NOT7-8_FAW24512	NOT7-8	114
41974448	NOT7-8_FAW24512	NOT7-8	372
41974449	NOT7-8_FAW24512	NOT7-8	78
41974450	NOT7-8_FAW24512	NOT7-8	90
41974451	NOT7-8_FAW24512	NOT7-8	72
41974452	NOT7-8_FAW24512	NOT7-8	63
41974453	NOT7-8_FAW24512	NOT7-8	104
41974454	NOT7-8_FAW24512	NOT7-8	123
41974455	NOT7-8_FAW24512	NOT7-8	89
41974456	NOT7-8_FAW24512	NOT7-8	104
41974457	NOT7-8_FAW24512	NOT7-8	159
41974458	NOT7-8_FAW24512	NOT7-8	136
41974459	NOT7-8_FAW24512	NOT7-8	170
41974460	NOT7-8_FAW24512	NOT7-8	295
41974461	NOT7-8_FAW24512	NOT7-8	228
41974462	NOT7-8_FAW24512	NOT7-8	125
41974463	NOT7-8_FAW24512	NOT7-8	147
41974464	NOT7-8_FAW24512	NOT7-8	192
41974465	NOT7-8_FAW24512	NOT7-8	124
41974466	NOT7-8_FAW24512	NOT7-8	61
41974467	NOT7-8_FAW24512	NOT7-8	173
41974468	NOT7-8_FAW24512	NOT7-8	135
41974469	NOT7-8_FAW24512	NOT7-8	147
41974470	NOT7-8_FAW24512	NOT7-8	238
41974471	NOT7-8_FAW24512	NOT7-8	75
41974472	NOT7-8_FAW24512	NOT7-8	161
41974473	NOT7-8_FAW24512	NOT7-8	90
41974474	NOT7-8_FAW24512	NOT7-8	64
41974475	NOT7-8_FAW24512	NOT7-8	176
41974476	NOT7-8_FAW24512	NOT7-8	114
41974477	NOT7-8_FAW24512	NOT7-8	372
41974478	NOT7-8_FAW24512	NOT7-8	78
41974479	NOT7-8_FAW24512	NOT7-8	90
41974480	NOT7-8_FAW24512	NOT7-8	72
41974481	NOT7-8_FAW24512	NOT7-8	63
41974482	NOT7-8_FAW24512	NOT7-8	104
41974483	NOT7-8_FAW24512	NOT7-8	123
41974484	NOT7-8_FAW24512	NOT7-8	89
41974485	NOT7-8_FAW24512	NOT7-8	104
41974486	NOT7-8_FAW24512	NOT7-8	159
41974487	NOT7-8_FAW24512	NOT7-8	136
41974488	NOT7-8_FAW24512	NOT7-8	170
41974489	NOT7-8_FAW24512	NOT7-8	295
41974490	NOT7-8_FAW24512	NOT7-8	149
41974491	NOT7-8_FAW24512	NOT7-8	86
41974492	NOT7-8_FAW24512	NOT7-8	146
41974493	NOT7-8_FAW24512	NOT7-8	95
41974494	NOT7-8_FAW24512	NOT7-8	58
41974495	NOT7-8_FAW24512	NOT7-8	123
41974496	NOT7-8_FAW24512	NOT7-8	141
41974497	NOT7-8_FAW24512	NOT7-8	218
41974498	NOT7-8_FAW24512	NOT7-8	231
41974499	NOT7-8_FAW24512	NOT7-8	146
41974500	NOT7-8_FAW24512	NOT7-8	108
41974501	NOT7-8_FAW24512	NOT7-8	179
41974502	NOT7-8_FAW24512	NOT7-8	149
41974503	NOT7-8_FAW24512	NOT7-8	86
41974504	NOT7-8_FAW24512	NOT7-8	146
41974505	NOT7-8_FAW24512	NOT7-8	95
41974506	NOT7-8_FAW24512	NOT7-8	141
41974507	NOT7-8_FAW24512	NOT7-8	58
41974508	NOT7-8_FAW24512	NOT7-8	123
41974509	NOT7-8_FAW24512	NOT7-8	218
41974510	NOT7-8_FAW24512	NOT7-8	231
41974511	NOT7-8_FAW24512	NOT7-8	146
41974512	NOT7-8_FAW24512	NOT7-8	108
41974513	NOT7-8_FAW24512	NOT7-8	179
41974514	NOT7-8_FAW24512	NOT7-8	86
41974515	NOT7-8_FAW24512	NOT7-8	149
41974516	NOT7-8_FAW24512	NOT7-8	146
41974517	NOT7-8_FAW24512	NOT7-8	95
41974518	NOT7-8_FAW24512	NOT7-8	141
41974519	NOT7-8_FAW24512	NOT7-8	58
41974520	NOT7-8_FAW24512	NOT7-8	123
41974521	NOT7-8_FAW24512	NOT7-8	231
41974522	NOT7-8_FAW24512	NOT7-8	108
41974523	NOT7-8_FAW24512	NOT7-8	87
41974524	NOT7-8_FAW24512	NOT7-8	112
41974525	NOT7-8_FAW24512	NOT7-8	175
41974526	NOT7-8_FAW24512	NOT7-8	229
41974527	NOT7-8_FAW24512	NOT7-8	91
41974528	NOT7-8_FAW24512	NOT7-8	162
41974529	NOT7-8_FAW24512	NOT7-8	130
41974530	NOT7-8_FAW24512	NOT7-8	231
41974531	NOT7-8_FAW24512	NOT7-8	130
41974532	NOT7-8_FAW24512	NOT7-8	160
41974533	NOT7-8_FAW24512	NOT7-8	112
41974534	NOT7-8_FAW24512	NOT7-8	91
41974535	NOT7-8_FAW24512	NOT7-8	112
41974536	NOT7-8_FAW24512	NOT7-8	127
41974537	NOT7-8_FAW24512	NOT7-8	112
41974538	NOT7-8_FAW24512	NOT7-8	127
41974539	NOT7-8_FAW24512	NOT7-8	129
41974540	NOT7-8_FAW24512	NOT7-8	129
41974541	NOT7-8_FAW24512	NOT7-8	129
41974542	NOT7-8_FAW24512	NOT7-8	88
41974543	NOT7-8_FAW24512	NOT7-8	155
41974544	NOT7-8_FAW24512	NOT7-8	129
41974545	NOT7-8_FAW24512	NOT7-8	129
41974546	NOT7-8_FAW24512	NOT7-8	88
41974547	NOT7-8_FAW24512	NOT7-8	155
41974548	NOT7-8_FAW24512	NOT7-8	129
41974549	NOT7-8_FAW24512	NOT7-8	129
41974550	NOT7-8_FAW24512	NOT7-8	88
41974551	NOT7-8_FAW24512	NOT7-8	129
41974552	NOT7-8_FAW24512	NOT7-8	141
41974553	NOT7-8_FAW24512	NOT7-8	90
41974554	NOT7-8_FAW24512	NOT7-8	141
41974555	NOT7-8_FAW24512	NOT7-8	314
41974556	NOT7-8_FAW24512	NOT7-8	62
41974557	NOT7-8_FAW24512	NOT7-8	190
41974558	NOT7-8_FAW24512	NOT7-8	141
41974559	NOT7-8_FAW24512	NOT7-8	314
41974560	NOT7-8_FAW24512	NOT7-8	90
41974561	NOT7-8_FAW24512	NOT7-8	62
41974562	NOT7-8_FAW24512	NOT7-8	190
41974563	NOT7-8_FAW24512	NOT7-8	141
41974564	NOT7-8_FAW24512	NOT7-8	314
41974565	NOT7-8_FAW24512	NOT7-8	90
41974566	NOT7-8_FAW24512	NOT7-8	62
41974567	NOT7-8_FAW24512	NOT7-8	190
41974568	NOT7-8_FAW24512	NOT7-8	141
41974569	NOT7-8_FAW24512	NOT7-8	16
41974570	NOT7-8_FAW24512	NOT7-8	62
41974571	NOT7-8_FAW24512	NOT7-8	190
41974572	NOT7-8_FAW24512	NOT7-8	9
41974573	NOT7-8_FAW24512	NOT7-8	88
41974574	NOT7-8_FAW24512	NOT7-8	147
41974575	NOT7-8_FAW24512	NOT7-8	91
41974576	NOT7-8_FAW24512	NOT7-8	166
41974577	NOT7-8_FAW24512	NOT7-8	99
41974578	NOT7-8_FAW24512	NOT7-8	97
41974579	NOT7-8_FAW24512	NOT7-8	238
41974580	NOT7-8_FAW24512	NOT7-8	53
41974581	NOT7-8_FAW24512	NOT7-8	113
41974582	NOT7-8_FAW24512	NOT7-8	187
41974583	NOT7-8_FAW24512	NOT7-8	126
41974584	NOT7-8_FAW24512	NOT7-8	142
41974585	NOT7-8_FAW24512	NOT7-8	258
41974586	NOT7-8_FAW24512	NOT7-8	133
41974587	NOT7-8_FAW24512	NOT7-8	44
41974588	NOT7-8_FAW24512	NOT7-8	148
41974589	NOT7-8_FAW24512	NOT7-8	69
41974590	NOT7-8_FAW24512	NOT7-8	79
41974591	NOT7-8_FAW24512	NOT7-8	144
41974592	NOT7-8_FAW24512	NOT7-8	142
41974593	NOT7-8_FAW24512	NOT7-8	174
41974594	NOT7-8_FAW24512	NOT7-8	137
41974595	NOT7-8_FAW24512	NOT7-8	51
41974596	NOT7-8_FAW24512	NOT7-8	191
41974597	NOT7-8_FAW24512	NOT7-8	131
41974598	NOT7-8_FAW24512	NOT7-8	99
41974599	NOT7-8_FAW24512	NOT7-8	151
41974600	NOT7-8_FAW24512	NOT7-8	113
41974601	NOT7-8_FAW24512	NOT7-8	88
41974602	NOT7-8_FAW24512	NOT7-8	147
41974603	NOT7-8_FAW24512	NOT7-8	91
41974604	NOT7-8_FAW24512	NOT7-8	166
41974605	NOT7-8_FAW24512	NOT7-8	97
41974606	NOT7-8_FAW24512	NOT7-8	238
41974607	NOT7-8_FAW24512	NOT7-8	53
41974608	NOT7-8_FAW24512	NOT7-8	113
41974609	NOT7-8_FAW24512	NOT7-8	187
41974610	NOT7-8_FAW24512	NOT7-8	126
41974611	NOT7-8_FAW24512	NOT7-8	142
41974612	NOT7-8_FAW24512	NOT7-8	133
41974613	NOT7-8_FAW24512	NOT7-8	163
41974614	NOT7-8_FAW24512	NOT7-8	148
41974615	NOT7-8_FAW24512	NOT7-8	69
41974616	NOT7-8_FAW24512	NOT7-8	79
41974617	NOT7-8_FAW24512	NOT7-8	263
41974618	NOT7-8_FAW24512	NOT7-8	170
41974619	NOT7-8_FAW24512	NOT7-8	144
41974620	NOT7-8_FAW24512	NOT7-8	142
41974621	NOT7-8_FAW24512	NOT7-8	139
41974622	NOT7-8_FAW24512	NOT7-8	174
41974623	NOT7-8_FAW24512	NOT7-8	137
41974624	NOT7-8_FAW24512	NOT7-8	51
41974625	NOT7-8_FAW24512	NOT7-8	56
41974626	NOT7-8_FAW24512	NOT7-8	191
41974627	NOT7-8_FAW24512	NOT7-8	49
41974628	NOT7-8_FAW24512	NOT7-8	131
41974629	NOT7-8_FAW24512	NOT7-8	212
41974630	NOT7-8_FAW24512	NOT7-8	99
41974631	NOT7-8_FAW24512	NOT7-8	93
41974632	NOT7-8_FAW24512	NOT7-8	87
41974633	NOT7-8_FAW24512	NOT7-8	151
41974634	NOT7-8_FAW24512	NOT7-8	86
41974635	NOT7-8_FAW24512	NOT7-8	112
41974636	NOT7-8_FAW24512	NOT7-8	39
41974637	NOT7-8_FAW24512	NOT7-8	192
41974638	NOT7-8_FAW24512	NOT7-8	134
41974639	NOT7-8_FAW24512	NOT7-8	199
41974640	NOT7-8_FAW24512	NOT7-8	91
41974641	NOT7-8_FAW24512	NOT7-8	88
41974642	NOT7-8_FAW24512	NOT7-8	147
41974643	NOT7-8_FAW24512	NOT7-8	91
41974644	NOT7-8_FAW24512	NOT7-8	166
41974645	NOT7-8_FAW24512	NOT7-8	99
41974646	NOT7-8_FAW24512	NOT7-8	97
41974647	NOT7-8_FAW24512	NOT7-8	238
41974648	NOT7-8_FAW24512	NOT7-8	53
41974649	NOT7-8_FAW24512	NOT7-8	113
41974650	NOT7-8_FAW24512	NOT7-8	187
41974651	NOT7-8_FAW24512	NOT7-8	126
41974652	NOT7-8_FAW24512	NOT7-8	142
41974653	NOT7-8_FAW24512	NOT7-8	258
41974654	NOT7-8_FAW24512	NOT7-8	133
41974655	NOT7-8_FAW24512	NOT7-8	44
41974656	NOT7-8_FAW24512	NOT7-8	148
41974657	NOT7-8_FAW24512	NOT7-8	69
41974658	NOT7-8_FAW24512	NOT7-8	79
41974659	NOT7-8_FAW24512	NOT7-8	144
41974660	NOT7-8_FAW24512	NOT7-8	142
41974661	NOT7-8_FAW24512	NOT7-8	174
41974662	NOT7-8_FAW24512	NOT7-8	137
41974663	NOT7-8_FAW24512	NOT7-8	51
41974664	NOT7-8_FAW24512	NOT7-8	191
41974665	NOT7-8_FAW24512	NOT7-8	131
41974666	NOT7-8_FAW24512	NOT7-8	99
41974667	NOT7-8_FAW24512	NOT7-8	151
41974668	NOT7-8_FAW24512	NOT7-8	106
41974669	NOT7-8_FAW24512	NOT7-8	105
41974670	NOT7-8_FAW24512	NOT7-8	170
41974671	NOT7-8_FAW24512	NOT7-8	144
41974672	NOT7-8_FAW24512	NOT7-8	126
41974673	NOT7-8_FAW24512	NOT7-8	142
41974674	NOT7-8_FAW24512	NOT7-8	139
41974675	NOT7-8_FAW24512	NOT7-8	91
41974676	NOT7-8_FAW24512	NOT7-8	174
41974677	NOT7-8_FAW24512	NOT7-8	238
41974678	NOT7-8_FAW24512	NOT7-8	69
41974679	NOT7-8_FAW24512	NOT7-8	166
41974680	NOT7-8_FAW24512	NOT7-8	53
41974681	NOT7-8_FAW24512	NOT7-8	212
41974682	NOT7-8_FAW24512	NOT7-8	113
41974683	NOT7-8_FAW24512	NOT7-8	97
41974684	NOT7-8_FAW24512	NOT7-8	51
41974685	NOT7-8_FAW24512	NOT7-8	99
41974686	NOT7-8_FAW24512	NOT7-8	88
41974687	NOT7-8_FAW24512	NOT7-8	131
41974688	NOT7-8_FAW24512	NOT7-8	163
41974689	NOT7-8_FAW24512	NOT7-8	44
41974690	NOT7-8_FAW24512	NOT7-8	133
41974691	NOT7-8_FAW24512	NOT7-8	263
41974692	NOT7-8_FAW24512	NOT7-8	56
41974693	NOT7-8_FAW24512	NOT7-8	191
41974694	NOT7-8_FAW24512	NOT7-8	148
41974695	NOT7-8_FAW24512	NOT7-8	142
41974696	NOT7-8_FAW24512	NOT7-8	147
41974697	NOT7-8_FAW24512	NOT7-8	49
41974698	NOT7-8_FAW24512	NOT7-8	79
41974699	NOT7-8_FAW24512	NOT7-8	99
41974700	NOT7-8_FAW24512	NOT7-8	137
41974701	NOT7-8_FAW24512	NOT7-8	187
41974702	NOT7-8_FAW24512	NOT7-8	93
41974703	NOT7-8_FAW24512	NOT7-8	87
41974704	NOT7-8_FAW24512	NOT7-8	151
41974705	NOT7-8_FAW24512	NOT7-8	86
41974706	NOT7-8_FAW24512	NOT7-8	112
41974707	NOT7-8_FAW24512	NOT7-8	39
41974708	NOT7-8_FAW24512	NOT7-8	192
41974709	NOT7-8_FAW24512	NOT7-8	134
41974710	NOT7-8_FAW24512	NOT7-8	199
41974711	NOT7-8_FAW24512	NOT7-8	91
41974712	NOT7-8_FAW24512	NOT7-8	170
41974713	NOT7-8_FAW24512	NOT7-8	144
41974714	NOT7-8_FAW24512	NOT7-8	126
41974715	NOT7-8_FAW24512	NOT7-8	142
41974716	NOT7-8_FAW24512	NOT7-8	139
41974717	NOT7-8_FAW24512	NOT7-8	91
41974718	NOT7-8_FAW24512	NOT7-8	174
41974719	NOT7-8_FAW24512	NOT7-8	238
41974720	NOT7-8_FAW24512	NOT7-8	69
41974721	NOT7-8_FAW24512	NOT7-8	166
41974722	NOT7-8_FAW24512	NOT7-8	212
41974723	NOT7-8_FAW24512	NOT7-8	113
41974724	NOT7-8_FAW24512	NOT7-8	97
41974725	NOT7-8_FAW24512	NOT7-8	79
41974726	NOT7-8_FAW24512	NOT7-8	51
41974727	NOT7-8_FAW24512	NOT7-8	99
41974728	NOT7-8_FAW24512	NOT7-8	99
41974729	NOT7-8_FAW24512	NOT7-8	88
41974730	NOT7-8_FAW24512	NOT7-8	131
41974731	NOT7-8_FAW24512	NOT7-8	163
41974732	NOT7-8_FAW24512	NOT7-8	44
41974733	NOT7-8_FAW24512	NOT7-8	133
41974734	NOT7-8_FAW24512	NOT7-8	263
41974735	NOT7-8_FAW24512	NOT7-8	56
41974736	NOT7-8_FAW24512	NOT7-8	191
41974737	NOT7-8_FAW24512	NOT7-8	142
41974738	NOT7-8_FAW24512	NOT7-8	147
41974739	NOT7-8_FAW24512	NOT7-8	137
41974740	NOT7-8_FAW24512	NOT7-8	148
41974741	NOT7-8_FAW24512	NOT7-8	187
41974742	NOT7-8_FAW24512	NOT7-8	49
41974743	NOT7-8_FAW24512	NOT7-8	53
41974744	NOT7-8_FAW24512	NOT7-8	93
41974745	NOT7-8_FAW24512	NOT7-8	87
41974746	NOT7-8_FAW24512	NOT7-8	86
41974747	NOT7-8_FAW24512	NOT7-8	151
41974748	NOT7-8_FAW24512	NOT7-8	112
41974749	NOT7-8_FAW24512	NOT7-8	39
41974750	NOT7-8_FAW24512	NOT7-8	192
41974751	NOT7-8_FAW24512	NOT7-8	134
41974752	NOT7-8_FAW24512	NOT7-8	199
41974753	NOT7-8_FAW24512	NOT7-8	91
41974754	NOT7-8_FAW24512	NOT7-8	99
41974755	NOT7-8_FAW24512	NOT7-8	44
41974756	NOT7-8_FAW24512	NOT7-8	113
41974757	NOT7-8_FAW24512	NOT7-8	79
41974758	NOT7-8_FAW24512	NOT7-8	87
41974759	NOT7-8_FAW24512	NOT7-8	170
41974760	NOT7-8_FAW24512	NOT7-8	126
41974761	NOT7-8_FAW24512	NOT7-8	142
41974762	NOT7-8_FAW24512	NOT7-8	139
41974763	NOT7-8_FAW24512	NOT7-8	91
41974764	NOT7-8_FAW24512	NOT7-8	174
41974765	NOT7-8_FAW24512	NOT7-8	69
41974766	NOT7-8_FAW24512	NOT7-8	166
41974767	NOT7-8_FAW24512	NOT7-8	151
41974768	NOT7-8_FAW24512	NOT7-8	53
41974769	NOT7-8_FAW24512	NOT7-8	212
41974770	NOT7-8_FAW24512	NOT7-8	137
41974771	NOT7-8_FAW24512	NOT7-8	97
41974772	NOT7-8_FAW24512	NOT7-8	51
41974773	NOT7-8_FAW24512	NOT7-8	99
41974774	NOT7-8_FAW24512	NOT7-8	99
41974775	NOT7-8_FAW24512	NOT7-8	88
41974776	NOT7-8_FAW24512	NOT7-8	163
41974777	NOT7-8_FAW24512	NOT7-8	44
41974778	NOT7-8_FAW24512	NOT7-8	133
41974779	NOT7-8_FAW24512	NOT7-8	263
41974780	NOT7-8_FAW24512	NOT7-8	56
41974781	NOT7-8_FAW24512	NOT7-8	86
41974782	NOT7-8_FAW24512	NOT7-8	191
41974783	NOT7-8_FAW24512	NOT7-8	148
41974784	NOT7-8_FAW24512	NOT7-8	187
41974785	NOT7-8_FAW24512	NOT7-8	142
41974786	NOT7-8_FAW24512	NOT7-8	147
41974787	NOT7-8_FAW24512	NOT7-8	49
41974788	NOT7-8_FAW24512	NOT7-8	144
41974789	NOT7-8_FAW24512	NOT7-8	238
41974790	NOT7-8_FAW24512	NOT7-8	131
41974791	NOT7-8_FAW24512	NOT7-8	93
41974792	NOT7-8_FAW24512	NOT7-8	112
41974793	NOT7-8_FAW24512	NOT7-8	39
41974794	NOT7-8_FAW24512	NOT7-8	192
41974795	NOT7-8_FAW24512	NOT7-8	134
41974796	NOT7-8_FAW24512	NOT7-8	199
41974797	NOT7-8_FAW24512	NOT7-8	91
41974798	NOT7-8_FAW24512	NOT7-8	134
41974799	NOT7-8_FAW24512	NOT7-8	199
41974800	NOT7-8_FAW24512	NOT7-8	161
41974801	NOT7-8_FAW24512	NOT7-8	149
41974802	NOT7-8_FAW24512	NOT7-8	81
41974803	NOT7-8_FAW24512	NOT7-8	196
41974804	NOT7-8_FAW24512	NOT7-8	185
41974805	NOT7-8_FAW24512	NOT7-8	165
41974806	NOT7-8_FAW24512	NOT7-8	207
41974807	NOT7-8_FAW24512	NOT7-8	179
41974808	NOT7-8_FAW24512	NOT7-8	293
41974809	NOT7-8_FAW24512	NOT7-8	189
41974810	NOT7-8_FAW24512	NOT7-8	164
41974811	NOT7-8_FAW24512	NOT7-8	152
41974812	NOT7-8_FAW24512	NOT7-8	199
41974813	NOT7-8_FAW24512	NOT7-8	95
41974814	NOT7-8_FAW24512	NOT7-8	154
41974815	NOT7-8_FAW24512	NOT7-8	120
41974816	NOT7-8_FAW24512	NOT7-8	152
41974817	NOT7-8_FAW24512	NOT7-8	207
41974818	NOT7-8_FAW24512	NOT7-8	193
41974819	NOT7-8_FAW24512	NOT7-8	80
41974820	NOT7-8_FAW24512	NOT7-8	124
41974821	NOT7-8_FAW24512	NOT7-8	129
41974822	NOT7-8_FAW24512	NOT7-8	182
41974823	NOT7-8_FAW24512	NOT7-8	84
41974824	NOT7-8_FAW24512	NOT7-8	76
41974825	NOT7-8_FAW24512	NOT7-8	98
41974826	NOT7-8_FAW24512	NOT7-8	124
41974827	NOT7-8_FAW24512	NOT7-8	131
41974828	NOT7-8_FAW24512	NOT7-8	119
41974829	NOT7-8_FAW24512	NOT7-8	207
41974830	NOT7-8_FAW24512	NOT7-8	81
41974831	NOT7-8_FAW24512	NOT7-8	151
41974832	NOT7-8_FAW24512	NOT7-8	188
41974833	NOT7-8_FAW24512	NOT7-8	210
41974834	NOT7-8_FAW24512	NOT7-8	228
41974835	NOT7-8_FAW24512	NOT7-8	198
41974836	NOT7-8_FAW24512	NOT7-8	7
41974837	NOT7-8_FAW24512	NOT7-8	195
41974838	NOT7-8_FAW24512	NOT7-8	88
41974839	NOT7-8_FAW24512	NOT7-8	140
41974840	NOT7-8_FAW24512	NOT7-8	126
41974841	NOT7-8_FAW24512	NOT7-8	81
41974842	NOT7-8_FAW24512	NOT7-8	129
41974843	NOT7-8_FAW24512	NOT7-8	111
41974844	NOT7-8_FAW24512	NOT7-8	91
41974845	NOT7-8_FAW24512	NOT7-8	157
41974846	NOT7-8_FAW24512	NOT7-8	66
41974847	NOT7-8_FAW24512	NOT7-8	148
41974848	NOT7-8_FAW24512	NOT7-8	67
41974849	NOT7-8_FAW24512	NOT7-8	193
41974850	NOT7-8_FAW24512	NOT7-8	164
41974851	NOT7-8_FAW24512	NOT7-8	126
41974852	NOT7-8_FAW24512	NOT7-8	155
41974853	NOT7-8_FAW24512	NOT7-8	7
41974854	NOT7-8_FAW24512	NOT7-8	16
41974855	NOT7-8_FAW24512	NOT7-8	110
41974856	NOT7-8_FAW24512	NOT7-8	97
41974857	NOT7-8_FAW24512	NOT7-8	102
41974858	NOT7-8_FAW24512	NOT7-8	132
41974859	NOT7-8_FAW24512	NOT7-8	134
41974860	NOT7-8_FAW24512	NOT7-8	7
41974861	NOT7-8_FAW24512	NOT7-8	144
41974862	NOT7-8_FAW24512	NOT7-8	128
41974863	NOT7-8_FAW24512	NOT7-8	222
41974864	NOT7-8_FAW24512	NOT7-8	118
41974865	NOT7-8_FAW24512	NOT7-8	95
41974866	NOT7-8_FAW24512	NOT7-8	7
41974867	NOT7-8_FAW24512	NOT7-8	237
41974868	NOT7-8_FAW24512	NOT7-8	86
41974869	NOT7-8_FAW24512	NOT7-8	50
41974870	NOT7-8_FAW24512	NOT7-8	203
41974871	NOT7-8_FAW24512	NOT7-8	159
41974872	NOT7-8_FAW24512	NOT7-8	153
41974873	NOT7-8_FAW24512	NOT7-8	115
41974874	NOT7-8_FAW24512	NOT7-8	220
41974875	NOT7-8_FAW24512	NOT7-8	155
41974876	NOT7-8_FAW24512	NOT7-8	244
41974877	NOT7-8_FAW24512	NOT7-8	137
41974878	NOT7-8_FAW24512	NOT7-8	129
41974879	NOT7-8_FAW24512	NOT7-8	104
41974880	NOT7-8_FAW24512	NOT7-8	104
41974881	NOT7-8_FAW24512	NOT7-8	170
41974882	NOT7-8_FAW24512	NOT7-8	142
41974883	NOT7-8_FAW24512	NOT7-8	195
41974884	NOT7-8_FAW24512	NOT7-8	94
41974885	NOT7-8_FAW24512	NOT7-8	125
41974886	NOT7-8_FAW24512	NOT7-8	121
41974887	NOT7-8_FAW24512	NOT7-8	208
41974888	NOT7-8_FAW24512	NOT7-8	165
41974889	NOT7-8_FAW24512	NOT7-8	76
41974890	NOT7-8_FAW24512	NOT7-8	96
41974891	NOT7-8_FAW24512	NOT7-8	16
41974892	NOT7-8_FAW24512	NOT7-8	134
41974893	NOT7-8_FAW24512	NOT7-8	250
41974894	NOT7-8_FAW24512	NOT7-8	190
41974895	NOT7-8_FAW24512	NOT7-8	254
41974896	NOT7-8_FAW24512	NOT7-8	203
41974897	NOT7-8_FAW24512	NOT7-8	82
41974898	NOT7-8_FAW24512	NOT7-8	145
41974899	NOT7-8_FAW24512	NOT7-8	184
41974900	NOT7-8_FAW24512	NOT7-8	155
41974901	NOT7-8_FAW24512	NOT7-8	133
41974902	NOT7-8_FAW24512	NOT7-8	141
41974903	NOT7-8_FAW24512	NOT7-8	193
41974904	NOT7-8_FAW24512	NOT7-8	166
41974905	NOT7-8_FAW24512	NOT7-8	156
41974906	NOT7-8_FAW24512	NOT7-8	245
41974907	NOT7-8_FAW24512	NOT7-8	48
41974908	NOT7-8_FAW24512	NOT7-8	126
41974909	NOT7-8_FAW24512	NOT7-8	141
41974910	NOT7-8_FAW24512	NOT7-8	132
41974911	NOT7-8_FAW24512	NOT7-8	168
41974912	NOT7-8_FAW24512	NOT7-8	84
41974913	NOT7-8_FAW24512	NOT7-8	149
41974914	NOT7-8_FAW24512	NOT7-8	127
41974915	NOT7-8_FAW24512	NOT7-8	130
41974916	NOT7-8_FAW24512	NOT7-8	63
41974917	NOT7-8_FAW24512	NOT7-8	116
41974918	NOT7-8_FAW24512	NOT7-8	90
41974919	NOT7-8_FAW24512	NOT7-8	214
41974920	NOT7-8_FAW24512	NOT7-8	66
41974921	NOT7-8_FAW24512	NOT7-8	118
41974922	NOT7-8_FAW24512	NOT7-8	162
41974923	NOT7-8_FAW24512	NOT7-8	125
41974924	NOT7-8_FAW24512	NOT7-8	187
41974925	NOT7-8_FAW24512	NOT7-8	147
41974926	NOT7-8_FAW24512	NOT7-8	225
41974927	NOT7-8_FAW24512	NOT7-8	219
41974928	NOT7-8_FAW24512	NOT7-8	218
41974929	NOT7-8_FAW24512	NOT7-8	150
41974930	NOT7-8_FAW24512	NOT7-8	187
41974931	NOT7-8_FAW24512	NOT7-8	171
41974932	NOT7-8_FAW24512	NOT7-8	140
41974933	NOT7-8_FAW24512	NOT7-8	122
41974934	NOT7-8_FAW24512	NOT7-8	139
41974935	NOT7-8_FAW24512	NOT7-8	156
41974936	NOT7-8_FAW24512	NOT7-8	198
41974937	NOT7-8_FAW24512	NOT7-8	8
41974938	NOT7-8_FAW24512	NOT7-8	175
41974939	NOT7-8_FAW24512	NOT7-8	198
41974940	NOT7-8_FAW24512	NOT7-8	147
41974941	NOT7-8_FAW24512	NOT7-8	163
41974942	NOT7-8_FAW24512	NOT7-8	101
41974943	NOT7-8_FAW24512	NOT7-8	110
41974944	NOT7-8_FAW24512	NOT7-8	133
41974945	NOT7-8_FAW24512	NOT7-8	111
41974946	NOT7-8_FAW24512	NOT7-8	191
41974947	NOT7-8_FAW24512	NOT7-8	146
41974948	NOT7-8_FAW24512	NOT7-8	56
41974949	NOT7-8_FAW24512	NOT7-8	128
41974950	NOT7-8_FAW24512	NOT7-8	103
41974951	NOT7-8_FAW24512	NOT7-8	131
41974952	NOT7-8_FAW24512	NOT7-8	59
41974953	NOT7-8_FAW24512	NOT7-8	104
41974954	NOT7-8_FAW24512	NOT7-8	117
41974955	NOT7-8_FAW24512	NOT7-8	152
41974956	NOT7-8_FAW24512	NOT7-8	72
41974957	NOT7-8_FAW24512	NOT7-8	129
41974958	NOT7-8_FAW24512	NOT7-8	114
41974959	NOT7-8_FAW24512	NOT7-8	75
41974960	NOT7-8_FAW24512	NOT7-8	191
41974961	NOT7-8_FAW24512	NOT7-8	171
41974962	NOT7-8_FAW24512	NOT7-8	266
41974963	NOT7-8_FAW24512	NOT7-8	122
41974964	NOT7-8_FAW24512	NOT7-8	146
41974965	NOT7-8_FAW24512	NOT7-8	131
41974966	NOT7-8_FAW24512	NOT7-8	141
41974967	NOT7-8_FAW24512	NOT7-8	136
41974968	NOT7-8_FAW24512	NOT7-8	204
41974969	NOT7-8_FAW24512	NOT7-8	103
41974970	NOT7-8_FAW24512	NOT7-8	96
41974971	NOT7-8_FAW24512	NOT7-8	215
41974972	NOT7-8_FAW24512	NOT7-8	107
41974973	NOT7-8_FAW24512	NOT7-8	156
41974974	NOT7-8_FAW24512	NOT7-8	98
41974975	NOT7-8_FAW24512	NOT7-8	117
41974976	NOT7-8_FAW24512	NOT7-8	105
41974977	NOT7-8_FAW24512	NOT7-8	181
41974978	NOT7-8_FAW24512	NOT7-8	162
41974979	NOT7-8_FAW24512	NOT7-8	161
41974980	NOT7-8_FAW24512	NOT7-8	152
41974981	NOT7-8_FAW24512	NOT7-8	70
41974982	NOT7-8_FAW24512	NOT7-8	118
41974983	NOT7-8_FAW24512	NOT7-8	96
41974984	NOT7-8_FAW24512	NOT7-8	80
41974985	NOT7-8_FAW24512	NOT7-8	9
41974986	NOT7-8_FAW24512	NOT7-8	142
41974987	NOT7-8_FAW24512	NOT7-8	157
41974988	NOT7-8_FAW24512	NOT7-8	144
41974989	NOT7-8_FAW24512	NOT7-8	171
41974990	NOT7-8_FAW24512	NOT7-8	110
41974991	NOT7-8_FAW24512	NOT7-8	97
41974992	NOT7-8_FAW24512	NOT7-8	163
41974993	NOT7-8_FAW24512	NOT7-8	102
41974994	NOT7-8_FAW24512	NOT7-8	132
41974995	NOT7-8_FAW24512	NOT7-8	134
41974996	NOT7-8_FAW24512	NOT7-8	237
41974997	NOT7-8_FAW24512	NOT7-8	86
41974998	NOT7-8_FAW24512	NOT7-8	7
41974999	NOT7-8_FAW24512	NOT7-8	220
41975000	NOT7-8_FAW24512	NOT7-8	144
41975001	NOT7-8_FAW24512	NOT7-8	95
41975002	NOT7-8_FAW24512	NOT7-8	7
41975003	NOT7-8_FAW24512	NOT7-8	128
41975004	NOT7-8_FAW24512	NOT7-8	50
41975005	NOT7-8_FAW24512	NOT7-8	203
41975006	NOT7-8_FAW24512	NOT7-8	118
41975007	NOT7-8_FAW24512	NOT7-8	159
41975008	NOT7-8_FAW24512	NOT7-8	153
41975009	NOT7-8_FAW24512	NOT7-8	222
41975010	NOT7-8_FAW24512	NOT7-8	115
41975011	NOT7-8_FAW24512	NOT7-8	155
41975012	NOT7-8_FAW24512	NOT7-8	244
41975013	NOT7-8_FAW24512	NOT7-8	137
41975014	NOT7-8_FAW24512	NOT7-8	129
41975015	NOT7-8_FAW24512	NOT7-8	104
41975016	NOT7-8_FAW24512	NOT7-8	104
41975017	NOT7-8_FAW24512	NOT7-8	170
41975018	NOT7-8_FAW24512	NOT7-8	142
41975019	NOT7-8_FAW24512	NOT7-8	195
41975020	NOT7-8_FAW24512	NOT7-8	94
41975021	NOT7-8_FAW24512	NOT7-8	125
41975022	NOT7-8_FAW24512	NOT7-8	121
41975023	NOT7-8_FAW24512	NOT7-8	208
41975024	NOT7-8_FAW24512	NOT7-8	165
41975025	NOT7-8_FAW24512	NOT7-8	76
41975026	NOT7-8_FAW24512	NOT7-8	96
41975027	NOT7-8_FAW24512	NOT7-8	134
41975028	NOT7-8_FAW24512	NOT7-8	250
41975029	NOT7-8_FAW24512	NOT7-8	190
41975030	NOT7-8_FAW24512	NOT7-8	254
41975031	NOT7-8_FAW24512	NOT7-8	203
41975032	NOT7-8_FAW24512	NOT7-8	82
41975033	NOT7-8_FAW24512	NOT7-8	147
41975034	NOT7-8_FAW24512	NOT7-8	145
41975035	NOT7-8_FAW24512	NOT7-8	184
41975036	NOT7-8_FAW24512	NOT7-8	155
41975037	NOT7-8_FAW24512	NOT7-8	133
41975038	NOT7-8_FAW24512	NOT7-8	141
41975039	NOT7-8_FAW24512	NOT7-8	193
41975040	NOT7-8_FAW24512	NOT7-8	166
41975041	NOT7-8_FAW24512	NOT7-8	156
41975042	NOT7-8_FAW24512	NOT7-8	245
41975043	NOT7-8_FAW24512	NOT7-8	48
41975044	NOT7-8_FAW24512	NOT7-8	126
41975045	NOT7-8_FAW24512	NOT7-8	141
41975046	NOT7-8_FAW24512	NOT7-8	132
41975047	NOT7-8_FAW24512	NOT7-8	168
41975048	NOT7-8_FAW24512	NOT7-8	84
41975049	NOT7-8_FAW24512	NOT7-8	127
41975050	NOT7-8_FAW24512	NOT7-8	130
41975051	NOT7-8_FAW24512	NOT7-8	63
41975052	NOT7-8_FAW24512	NOT7-8	116
41975053	NOT7-8_FAW24512	NOT7-8	90
41975054	NOT7-8_FAW24512	NOT7-8	214
41975055	NOT7-8_FAW24512	NOT7-8	66
41975056	NOT7-8_FAW24512	NOT7-8	118
41975057	NOT7-8_FAW24512	NOT7-8	162
41975058	NOT7-8_FAW24512	NOT7-8	125
41975059	NOT7-8_FAW24512	NOT7-8	187
41975060	NOT7-8_FAW24512	NOT7-8	147
41975061	NOT7-8_FAW24512	NOT7-8	225
41975062	NOT7-8_FAW24512	NOT7-8	219
41975063	NOT7-8_FAW24512	NOT7-8	218
41975064	NOT7-8_FAW24512	NOT7-8	150
41975065	NOT7-8_FAW24512	NOT7-8	187
41975066	NOT7-8_FAW24512	NOT7-8	171
41975067	NOT7-8_FAW24512	NOT7-8	140
41975068	NOT7-8_FAW24512	NOT7-8	122
41975069	NOT7-8_FAW24512	NOT7-8	139
41975070	NOT7-8_FAW24512	NOT7-8	156
41975071	NOT7-8_FAW24512	NOT7-8	198
41975072	NOT7-8_FAW24512	NOT7-8	175
41975073	NOT7-8_FAW24512	NOT7-8	149
41975074	NOT7-8_FAW24512	NOT7-8	101
41975075	NOT7-8_FAW24512	NOT7-8	110
41975076	NOT7-8_FAW24512	NOT7-8	133
41975077	NOT7-8_FAW24512	NOT7-8	111
41975078	NOT7-8_FAW24512	NOT7-8	191
41975079	NOT7-8_FAW24512	NOT7-8	146
41975080	NOT7-8_FAW24512	NOT7-8	56
41975081	NOT7-8_FAW24512	NOT7-8	128
41975082	NOT7-8_FAW24512	NOT7-8	103
41975083	NOT7-8_FAW24512	NOT7-8	131
41975084	NOT7-8_FAW24512	NOT7-8	59
41975085	NOT7-8_FAW24512	NOT7-8	104
41975086	NOT7-8_FAW24512	NOT7-8	117
41975087	NOT7-8_FAW24512	NOT7-8	152
41975088	NOT7-8_FAW24512	NOT7-8	72
41975089	NOT7-8_FAW24512	NOT7-8	129
41975090	NOT7-8_FAW24512	NOT7-8	114
41975091	NOT7-8_FAW24512	NOT7-8	75
41975092	NOT7-8_FAW24512	NOT7-8	191
41975093	NOT7-8_FAW24512	NOT7-8	171
41975094	NOT7-8_FAW24512	NOT7-8	266
41975095	NOT7-8_FAW24512	NOT7-8	122
41975096	NOT7-8_FAW24512	NOT7-8	146
41975097	NOT7-8_FAW24512	NOT7-8	131
41975098	NOT7-8_FAW24512	NOT7-8	141
41975099	NOT7-8_FAW24512	NOT7-8	136
41975100	NOT7-8_FAW24512	NOT7-8	204
41975101	NOT7-8_FAW24512	NOT7-8	103
41975102	NOT7-8_FAW24512	NOT7-8	96
41975103	NOT7-8_FAW24512	NOT7-8	215
41975104	NOT7-8_FAW24512	NOT7-8	107
41975105	NOT7-8_FAW24512	NOT7-8	156
41975106	NOT7-8_FAW24512	NOT7-8	98
41975107	NOT7-8_FAW24512	NOT7-8	117
41975108	NOT7-8_FAW24512	NOT7-8	105
41975109	NOT7-8_FAW24512	NOT7-8	181
41975110	NOT7-8_FAW24512	NOT7-8	162
41975111	NOT7-8_FAW24512	NOT7-8	161
41975112	NOT7-8_FAW24512	NOT7-8	152
41975113	NOT7-8_FAW24512	NOT7-8	70
41975114	NOT7-8_FAW24512	NOT7-8	118
41975115	NOT7-8_FAW24512	NOT7-8	96
41975116	NOT7-8_FAW24512	NOT7-8	80
41975117	NOT7-8_FAW24512	NOT7-8	9
41975118	NOT7-8_FAW24512	NOT7-8	142
41975119	NOT7-8_FAW24512	NOT7-8	157
41975120	NOT7-8_FAW24512	NOT7-8	144
41975121	NOT7-8_FAW24512	NOT7-8	171
41975122	NOT7-8_FAW24512	NOT7-8	214
41975123	NOT7-8_FAW24512	NOT7-8	190
41975124	NOT7-8_FAW24512	NOT7-8	126
41975125	NOT7-8_FAW24512	NOT7-8	110
41975126	NOT7-8_FAW24512	NOT7-8	141
41975127	NOT7-8_FAW24512	NOT7-8	145
41975128	NOT7-8_FAW24512	NOT7-8	97
41975129	NOT7-8_FAW24512	NOT7-8	118
41975130	NOT7-8_FAW24512	NOT7-8	162
41975131	NOT7-8_FAW24512	NOT7-8	102
41975132	NOT7-8_FAW24512	NOT7-8	195
41975133	NOT7-8_FAW24512	NOT7-8	132
41975134	NOT7-8_FAW24512	NOT7-8	132
41975135	NOT7-8_FAW24512	NOT7-8	165
41975136	NOT7-8_FAW24512	NOT7-8	254
41975137	NOT7-8_FAW24512	NOT7-8	168
41975138	NOT7-8_FAW24512	NOT7-8	134
41975139	NOT7-8_FAW24512	NOT7-8	184
41975140	NOT7-8_FAW24512	NOT7-8	84
41975141	NOT7-8_FAW24512	NOT7-8	203
41975142	NOT7-8_FAW24512	NOT7-8	187
41975143	NOT7-8_FAW24512	NOT7-8	237
41975144	NOT7-8_FAW24512	NOT7-8	147
41975145	NOT7-8_FAW24512	NOT7-8	86
41975146	NOT7-8_FAW24512	NOT7-8	220
41975147	NOT7-8_FAW24512	NOT7-8	144
41975148	NOT7-8_FAW24512	NOT7-8	128
41975149	NOT7-8_FAW24512	NOT7-8	50
41975150	NOT7-8_FAW24512	NOT7-8	155
41975151	NOT7-8_FAW24512	NOT7-8	76
41975152	NOT7-8_FAW24512	NOT7-8	104
41975153	NOT7-8_FAW24512	NOT7-8	133
41975154	NOT7-8_FAW24512	NOT7-8	104
41975155	NOT7-8_FAW24512	NOT7-8	94
41975156	NOT7-8_FAW24512	NOT7-8	127
41975157	NOT7-8_FAW24512	NOT7-8	203
41975158	NOT7-8_FAW24512	NOT7-8	96
41975159	NOT7-8_FAW24512	NOT7-8	118
41975160	NOT7-8_FAW24512	NOT7-8	150
41975161	NOT7-8_FAW24512	NOT7-8	219
41975162	NOT7-8_FAW24512	NOT7-8	137
41975163	NOT7-8_FAW24512	NOT7-8	141
41975164	NOT7-8_FAW24512	NOT7-8	193
41975165	NOT7-8_FAW24512	NOT7-8	90
41975166	NOT7-8_FAW24512	NOT7-8	244
41975167	NOT7-8_FAW24512	NOT7-8	153
41975168	NOT7-8_FAW24512	NOT7-8	166
41975169	NOT7-8_FAW24512	NOT7-8	63
41975170	NOT7-8_FAW24512	NOT7-8	218
41975171	NOT7-8_FAW24512	NOT7-8	156
41975172	NOT7-8_FAW24512	NOT7-8	222
41975173	NOT7-8_FAW24512	NOT7-8	170
41975174	NOT7-8_FAW24512	NOT7-8	129
41975175	NOT7-8_FAW24512	NOT7-8	115
41975176	NOT7-8_FAW24512	NOT7-8	16
41975177	NOT7-8_FAW24512	NOT7-8	155
41975178	NOT7-8_FAW24512	NOT7-8	245
41975179	NOT7-8_FAW24512	NOT7-8	116
41975180	NOT7-8_FAW24512	NOT7-8	142
41975181	NOT7-8_FAW24512	NOT7-8	134
41975182	NOT7-8_FAW24512	NOT7-8	250
41975183	NOT7-8_FAW24512	NOT7-8	48
41975184	NOT7-8_FAW24512	NOT7-8	125
41975185	NOT7-8_FAW24512	NOT7-8	187
41975186	NOT7-8_FAW24512	NOT7-8	82
41975187	NOT7-8_FAW24512	NOT7-8	130
41975188	NOT7-8_FAW24512	NOT7-8	171
41975189	NOT7-8_FAW24512	NOT7-8	140
41975190	NOT7-8_FAW24512	NOT7-8	122
41975191	NOT7-8_FAW24512	NOT7-8	149
41975192	NOT7-8_FAW24512	NOT7-8	139
41975193	NOT7-8_FAW24512	NOT7-8	156
41975194	NOT7-8_FAW24512	NOT7-8	198
41975195	NOT7-8_FAW24512	NOT7-8	8
41975196	NOT7-8_FAW24512	NOT7-8	175
41975197	NOT7-8_FAW24512	NOT7-8	198
41975198	NOT7-8_FAW24512	NOT7-8	147
41975199	NOT7-8_FAW24512	NOT7-8	163
41975200	NOT7-8_FAW24512	NOT7-8	101
41975201	NOT7-8_FAW24512	NOT7-8	110
41975202	NOT7-8_FAW24512	NOT7-8	133
41975203	NOT7-8_FAW24512	NOT7-8	111
41975204	NOT7-8_FAW24512	NOT7-8	191
41975205	NOT7-8_FAW24512	NOT7-8	146
41975206	NOT7-8_FAW24512	NOT7-8	56
41975207	NOT7-8_FAW24512	NOT7-8	128
41975208	NOT7-8_FAW24512	NOT7-8	103
41975209	NOT7-8_FAW24512	NOT7-8	131
41975210	NOT7-8_FAW24512	NOT7-8	59
41975211	NOT7-8_FAW24512	NOT7-8	104
41975212	NOT7-8_FAW24512	NOT7-8	117
41975213	NOT7-8_FAW24512	NOT7-8	152
41975214	NOT7-8_FAW24512	NOT7-8	72
41975215	NOT7-8_FAW24512	NOT7-8	129
41975216	NOT7-8_FAW24512	NOT7-8	114
41975217	NOT7-8_FAW24512	NOT7-8	75
41975218	NOT7-8_FAW24512	NOT7-8	191
41975219	NOT7-8_FAW24512	NOT7-8	171
41975220	NOT7-8_FAW24512	NOT7-8	266
41975221	NOT7-8_FAW24512	NOT7-8	122
41975222	NOT7-8_FAW24512	NOT7-8	146
41975223	NOT7-8_FAW24512	NOT7-8	131
41975224	NOT7-8_FAW24512	NOT7-8	141
41975225	NOT7-8_FAW24512	NOT7-8	136
41975226	NOT7-8_FAW24512	NOT7-8	204
41975227	NOT7-8_FAW24512	NOT7-8	103
41975228	NOT7-8_FAW24512	NOT7-8	96
41975229	NOT7-8_FAW24512	NOT7-8	215
41975230	NOT7-8_FAW24512	NOT7-8	107
41975231	NOT7-8_FAW24512	NOT7-8	156
41975232	NOT7-8_FAW24512	NOT7-8	98
41975233	NOT7-8_FAW24512	NOT7-8	117
41975234	NOT7-8_FAW24512	NOT7-8	105
41975235	NOT7-8_FAW24512	NOT7-8	181
41975236	NOT7-8_FAW24512	NOT7-8	162
41975237	NOT7-8_FAW24512	NOT7-8	161
41975238	NOT7-8_FAW24512	NOT7-8	152
41975239	NOT7-8_FAW24512	NOT7-8	70
41975240	NOT7-8_FAW24512	NOT7-8	118
41975241	NOT7-8_FAW24512	NOT7-8	96
41975242	NOT7-8_FAW24512	NOT7-8	80
41975243	NOT7-8_FAW24512	NOT7-8	9
41975244	NOT7-8_FAW24512	NOT7-8	142
41975245	NOT7-8_FAW24512	NOT7-8	157
41975246	NOT7-8_FAW24512	NOT7-8	144
41975247	NOT7-8_FAW24512	NOT7-8	171
41975248	NOT7-8_FAW24512	NOT7-8	8
41975249	NOT7-8_FAW24512	NOT7-8	8
41975250	NOT7-8_FAW24512	NOT7-8	198
41975251	NOT7-8_FAW24512	NOT7-8	8
41975252	NOT7-8_FAW24512	NOT7-8	198
41975253	NOT7-8_FAW24512	NOT7-8	8
41975254	NOT7-8_FAW24512	NOT7-8	138
41975255	NOT7-8_FAW24512	NOT7-8	138
41975256	NOT7-8_FAW24512	NOT7-8	138
41975257	NOT7-8_FAW24512	NOT7-8	138
41975258	NOT7-8_FAW24512	NOT7-8	138
41975259	NOT7-8_FAW24512	NOT7-8	202
41975260	NOT7-8_FAW24512	NOT7-8	144
41975261	NOT7-8_FAW24512	NOT7-8	89
41975262	NOT7-8_FAW24512	NOT7-8	182
41975263	NOT7-8_FAW24512	NOT7-8	179
41975264	NOT7-8_FAW24512	NOT7-8	92
41975265	NOT7-8_FAW24512	NOT7-8	182
41975266	NOT7-8_FAW24512	NOT7-8	89
41975267	NOT7-8_FAW24512	NOT7-8	179
41975268	NOT7-8_FAW24512	NOT7-8	92
41975269	NOT7-8_FAW24512	NOT7-8	119
41975270	NOT7-8_FAW24512	NOT7-8	104
41975271	NOT7-8_FAW24512	NOT7-8	88
41975272	NOT7-8_FAW24512	NOT7-8	173
41975273	NOT7-8_FAW24512	NOT7-8	146
41975274	NOT7-8_FAW24512	NOT7-8	191
41975275	NOT7-8_FAW24512	NOT7-8	120
41975276	NOT7-8_FAW24512	NOT7-8	143
41975277	NOT7-8_FAW24512	NOT7-8	272
41975278	NOT7-8_FAW24512	NOT7-8	119
41975279	NOT7-8_FAW24512	NOT7-8	104
41975280	NOT7-8_FAW24512	NOT7-8	88
41975281	NOT7-8_FAW24512	NOT7-8	146
41975282	NOT7-8_FAW24512	NOT7-8	191
41975283	NOT7-8_FAW24512	NOT7-8	120
41975284	NOT7-8_FAW24512	NOT7-8	161
41975285	NOT7-8_FAW24512	NOT7-8	61
41975286	NOT7-8_FAW24512	NOT7-8	45
41975287	NOT7-8_FAW24512	NOT7-8	108
41975288	NOT7-8_FAW24512	NOT7-8	119
41975289	NOT7-8_FAW24512	NOT7-8	99
41975290	NOT7-8_FAW24512	NOT7-8	118
41975291	NOT7-8_FAW24512	NOT7-8	138
41975292	NOT7-8_FAW24512	NOT7-8	158
41975293	NOT7-8_FAW24512	NOT7-8	104
41975294	NOT7-8_FAW24512	NOT7-8	126
41975295	NOT7-8_FAW24512	NOT7-8	116
41975296	NOT7-8_FAW24512	NOT7-8	109
41975297	NOT7-8_FAW24512	NOT7-8	104
41975298	NOT7-8_FAW24512	NOT7-8	88
41975299	NOT7-8_FAW24512	NOT7-8	89
41975300	NOT7-8_FAW24512	NOT7-8	133
41975301	NOT7-8_FAW24512	NOT7-8	118
41975302	NOT7-8_FAW24512	NOT7-8	121
41975303	NOT7-8_FAW24512	NOT7-8	163
41975304	NOT7-8_FAW24512	NOT7-8	125
41975305	NOT7-8_FAW24512	NOT7-8	122
41975306	NOT7-8_FAW24512	NOT7-8	99
41975307	NOT7-8_FAW24512	NOT7-8	203
41975308	NOT7-8_FAW24512	NOT7-8	116
41975309	NOT7-8_FAW24512	NOT7-8	113
41975310	NOT7-8_FAW24512	NOT7-8	174
41975311	NOT7-8_FAW24512	NOT7-8	156
41975312	NOT7-8_FAW24512	NOT7-8	140
41975313	NOT7-8_FAW24512	NOT7-8	197
41975314	NOT7-8_FAW24512	NOT7-8	146
41975315	NOT7-8_FAW24512	NOT7-8	143
41975316	NOT7-8_FAW24512	NOT7-8	181
41975317	NOT7-8_FAW24512	NOT7-8	152
41975318	NOT7-8_FAW24512	NOT7-8	141
41975319	NOT7-8_FAW24512	NOT7-8	101
41975320	NOT7-8_FAW24512	NOT7-8	130
41975321	NOT7-8_FAW24512	NOT7-8	96
41975322	NOT7-8_FAW24512	NOT7-8	169
41975323	NOT7-8_FAW24512	NOT7-8	66
41975324	NOT7-8_FAW24512	NOT7-8	226
41975325	NOT7-8_FAW24512	NOT7-8	159
41975326	NOT7-8_FAW24512	NOT7-8	267
41975327	NOT7-8_FAW24512	NOT7-8	83
41975328	NOT7-8_FAW24512	NOT7-8	178
41975329	NOT7-8_FAW24512	NOT7-8	133
41975330	NOT7-8_FAW24512	NOT7-8	108
41975331	NOT7-8_FAW24512	NOT7-8	159
41975332	NOT7-8_FAW24512	NOT7-8	145
41975333	NOT7-8_FAW24512	NOT7-8	103
41975334	NOT7-8_FAW24512	NOT7-8	173
41975335	NOT7-8_FAW24512	NOT7-8	113
41975336	NOT7-8_FAW24512	NOT7-8	134
41975337	NOT7-8_FAW24512	NOT7-8	145
41975338	NOT7-8_FAW24512	NOT7-8	88
41975339	NOT7-8_FAW24512	NOT7-8	173
41975340	NOT7-8_FAW24512	NOT7-8	173
41975341	NOT7-8_FAW24512	NOT7-8	161
41975342	NOT7-8_FAW24512	NOT7-8	61
41975343	NOT7-8_FAW24512	NOT7-8	45
41975344	NOT7-8_FAW24512	NOT7-8	108
41975345	NOT7-8_FAW24512	NOT7-8	119
41975346	NOT7-8_FAW24512	NOT7-8	99
41975347	NOT7-8_FAW24512	NOT7-8	118
41975348	NOT7-8_FAW24512	NOT7-8	138
41975349	NOT7-8_FAW24512	NOT7-8	158
41975350	NOT7-8_FAW24512	NOT7-8	104
41975351	NOT7-8_FAW24512	NOT7-8	126
41975352	NOT7-8_FAW24512	NOT7-8	116
41975353	NOT7-8_FAW24512	NOT7-8	109
41975354	NOT7-8_FAW24512	NOT7-8	89
41975355	NOT7-8_FAW24512	NOT7-8	133
41975356	NOT7-8_FAW24512	NOT7-8	118
41975357	NOT7-8_FAW24512	NOT7-8	121
41975358	NOT7-8_FAW24512	NOT7-8	163
41975359	NOT7-8_FAW24512	NOT7-8	125
41975360	NOT7-8_FAW24512	NOT7-8	122
41975361	NOT7-8_FAW24512	NOT7-8	99
41975362	NOT7-8_FAW24512	NOT7-8	203
41975363	NOT7-8_FAW24512	NOT7-8	116
41975364	NOT7-8_FAW24512	NOT7-8	113
41975365	NOT7-8_FAW24512	NOT7-8	174
41975366	NOT7-8_FAW24512	NOT7-8	156
41975367	NOT7-8_FAW24512	NOT7-8	140
41975368	NOT7-8_FAW24512	NOT7-8	145
41975369	NOT7-8_FAW24512	NOT7-8	197
41975370	NOT7-8_FAW24512	NOT7-8	146
41975371	NOT7-8_FAW24512	NOT7-8	166
41975372	NOT7-8_FAW24512	NOT7-8	143
41975373	NOT7-8_FAW24512	NOT7-8	181
41975374	NOT7-8_FAW24512	NOT7-8	152
41975375	NOT7-8_FAW24512	NOT7-8	141
41975376	NOT7-8_FAW24512	NOT7-8	101
41975377	NOT7-8_FAW24512	NOT7-8	146
41975378	NOT7-8_FAW24512	NOT7-8	130
41975379	NOT7-8_FAW24512	NOT7-8	191
41975380	NOT7-8_FAW24512	NOT7-8	96
41975381	NOT7-8_FAW24512	NOT7-8	169
41975382	NOT7-8_FAW24512	NOT7-8	66
41975383	NOT7-8_FAW24512	NOT7-8	226
41975384	NOT7-8_FAW24512	NOT7-8	159
41975385	NOT7-8_FAW24512	NOT7-8	120
41975386	NOT7-8_FAW24512	NOT7-8	63
41975387	NOT7-8_FAW24512	NOT7-8	204
41975388	NOT7-8_FAW24512	NOT7-8	267
41975389	NOT7-8_FAW24512	NOT7-8	58
41975390	NOT7-8_FAW24512	NOT7-8	143
41975391	NOT7-8_FAW24512	NOT7-8	83
41975392	NOT7-8_FAW24512	NOT7-8	175
41975393	NOT7-8_FAW24512	NOT7-8	178
41975394	NOT7-8_FAW24512	NOT7-8	133
41975395	NOT7-8_FAW24512	NOT7-8	108
41975396	NOT7-8_FAW24512	NOT7-8	159
41975397	NOT7-8_FAW24512	NOT7-8	178
41975398	NOT7-8_FAW24512	NOT7-8	158
41975399	NOT7-8_FAW24512	NOT7-8	179
41975400	NOT7-8_FAW24512	NOT7-8	225
41975401	NOT7-8_FAW24512	NOT7-8	265
41975402	NOT7-8_FAW24512	NOT7-8	174
41975403	NOT7-8_FAW24512	NOT7-8	72
41975404	NOT7-8_FAW24512	NOT7-8	134
41975405	NOT7-8_FAW24512	NOT7-8	145
41975406	NOT7-8_FAW24512	NOT7-8	103
41975407	NOT7-8_FAW24512	NOT7-8	166
41975408	NOT7-8_FAW24512	NOT7-8	161
41975409	NOT7-8_FAW24512	NOT7-8	61
41975410	NOT7-8_FAW24512	NOT7-8	45
41975411	NOT7-8_FAW24512	NOT7-8	108
41975412	NOT7-8_FAW24512	NOT7-8	118
41975413	NOT7-8_FAW24512	NOT7-8	138
41975414	NOT7-8_FAW24512	NOT7-8	104
41975415	NOT7-8_FAW24512	NOT7-8	116
41975416	NOT7-8_FAW24512	NOT7-8	89
41975417	NOT7-8_FAW24512	NOT7-8	133
41975418	NOT7-8_FAW24512	NOT7-8	118
41975419	NOT7-8_FAW24512	NOT7-8	121
41975420	NOT7-8_FAW24512	NOT7-8	163
41975421	NOT7-8_FAW24512	NOT7-8	125
41975422	NOT7-8_FAW24512	NOT7-8	122
41975423	NOT7-8_FAW24512	NOT7-8	99
41975424	NOT7-8_FAW24512	NOT7-8	203
41975425	NOT7-8_FAW24512	NOT7-8	116
41975426	NOT7-8_FAW24512	NOT7-8	113
41975427	NOT7-8_FAW24512	NOT7-8	174
41975428	NOT7-8_FAW24512	NOT7-8	156
41975429	NOT7-8_FAW24512	NOT7-8	140
41975430	NOT7-8_FAW24512	NOT7-8	145
41975431	NOT7-8_FAW24512	NOT7-8	197
41975432	NOT7-8_FAW24512	NOT7-8	146
41975433	NOT7-8_FAW24512	NOT7-8	166
41975434	NOT7-8_FAW24512	NOT7-8	143
41975435	NOT7-8_FAW24512	NOT7-8	181
41975436	NOT7-8_FAW24512	NOT7-8	152
41975437	NOT7-8_FAW24512	NOT7-8	141
41975438	NOT7-8_FAW24512	NOT7-8	101
41975439	NOT7-8_FAW24512	NOT7-8	130
41975440	NOT7-8_FAW24512	NOT7-8	96
41975441	NOT7-8_FAW24512	NOT7-8	169
41975442	NOT7-8_FAW24512	NOT7-8	66
41975443	NOT7-8_FAW24512	NOT7-8	226
41975444	NOT7-8_FAW24512	NOT7-8	159
41975445	NOT7-8_FAW24512	NOT7-8	63
41975446	NOT7-8_FAW24512	NOT7-8	145
41975447	NOT7-8_FAW24512	NOT7-8	166
41975448	NOT7-8_FAW24512	NOT7-8	272
41975449	NOT7-8_FAW24512	NOT7-8	143
41975450	NOT7-8_FAW24512	NOT7-8	173
41975451	NOT7-8_FAW24512	NOT7-8	145
41975452	NOT7-8_FAW24512	NOT7-8	131
41975453	NOT7-8_FAW24512	NOT7-8	234
41975454	NOT7-8_FAW24512	NOT7-8	102
41975455	NOT7-8_FAW24512	NOT7-8	174
41975456	NOT7-8_FAW24512	NOT7-8	96
41975457	NOT7-8_FAW24512	NOT7-8	204
41975458	NOT7-8_FAW24512	NOT7-8	103
41975459	NOT7-8_FAW24512	NOT7-8	143
41975460	NOT7-8_FAW24512	NOT7-8	161
41975461	NOT7-8_FAW24512	NOT7-8	61
41975462	NOT7-8_FAW24512	NOT7-8	45
41975463	NOT7-8_FAW24512	NOT7-8	108
41975464	NOT7-8_FAW24512	NOT7-8	119
41975465	NOT7-8_FAW24512	NOT7-8	99
41975466	NOT7-8_FAW24512	NOT7-8	118
41975467	NOT7-8_FAW24512	NOT7-8	138
41975468	NOT7-8_FAW24512	NOT7-8	158
41975469	NOT7-8_FAW24512	NOT7-8	104
41975470	NOT7-8_FAW24512	NOT7-8	126
41975471	NOT7-8_FAW24512	NOT7-8	116
41975472	NOT7-8_FAW24512	NOT7-8	109
41975473	NOT7-8_FAW24512	NOT7-8	88
41975474	NOT7-8_FAW24512	NOT7-8	89
41975475	NOT7-8_FAW24512	NOT7-8	133
41975476	NOT7-8_FAW24512	NOT7-8	118
41975477	NOT7-8_FAW24512	NOT7-8	121
41975478	NOT7-8_FAW24512	NOT7-8	163
41975479	NOT7-8_FAW24512	NOT7-8	125
41975480	NOT7-8_FAW24512	NOT7-8	122
41975481	NOT7-8_FAW24512	NOT7-8	99
41975482	NOT7-8_FAW24512	NOT7-8	203
41975483	NOT7-8_FAW24512	NOT7-8	116
41975484	NOT7-8_FAW24512	NOT7-8	113
41975485	NOT7-8_FAW24512	NOT7-8	174
41975486	NOT7-8_FAW24512	NOT7-8	156
41975487	NOT7-8_FAW24512	NOT7-8	140
41975488	NOT7-8_FAW24512	NOT7-8	145
41975489	NOT7-8_FAW24512	NOT7-8	197
41975490	NOT7-8_FAW24512	NOT7-8	146
41975491	NOT7-8_FAW24512	NOT7-8	166
41975492	NOT7-8_FAW24512	NOT7-8	143
41975493	NOT7-8_FAW24512	NOT7-8	181
41975494	NOT7-8_FAW24512	NOT7-8	152
41975495	NOT7-8_FAW24512	NOT7-8	141
41975496	NOT7-8_FAW24512	NOT7-8	101
41975497	NOT7-8_FAW24512	NOT7-8	130
41975498	NOT7-8_FAW24512	NOT7-8	96
41975499	NOT7-8_FAW24512	NOT7-8	169
41975500	NOT7-8_FAW24512	NOT7-8	66
41975501	NOT7-8_FAW24512	NOT7-8	226
41975502	NOT7-8_FAW24512	NOT7-8	159
41975503	NOT7-8_FAW24512	NOT7-8	63
41975504	NOT7-8_FAW24512	NOT7-8	204
41975505	NOT7-8_FAW24512	NOT7-8	267
41975506	NOT7-8_FAW24512	NOT7-8	58
41975507	NOT7-8_FAW24512	NOT7-8	83
41975508	NOT7-8_FAW24512	NOT7-8	175
41975509	NOT7-8_FAW24512	NOT7-8	178
41975510	NOT7-8_FAW24512	NOT7-8	133
41975511	NOT7-8_FAW24512	NOT7-8	108
41975512	NOT7-8_FAW24512	NOT7-8	159
41975513	NOT7-8_FAW24512	NOT7-8	178
41975514	NOT7-8_FAW24512	NOT7-8	108
41975515	NOT7-8_FAW24512	NOT7-8	129
41975516	NOT7-8_FAW24512	NOT7-8	182
41975517	NOT7-8_FAW24512	NOT7-8	255
41975518	NOT7-8_FAW24512	NOT7-8	234
41975519	NOT7-8_FAW24512	NOT7-8	136
41975520	NOT7-8_FAW24512	NOT7-8	96
41975521	NOT7-8_FAW24512	NOT7-8	72
41975522	NOT7-8_FAW24512	NOT7-8	92
41975523	NOT7-8_FAW24512	NOT7-8	86
41975524	NOT7-8_FAW24512	NOT7-8	145
41975525	NOT7-8_FAW24512	NOT7-8	166
41975526	NOT7-8_FAW24512	NOT7-8	272
41975527	NOT7-8_FAW24512	NOT7-8	131
41975528	NOT7-8_FAW24512	NOT7-8	136
41975529	NOT7-8_FAW24512	NOT7-8	174
41975530	NOT7-8_FAW24512	NOT7-8	132
41975531	NOT7-8_FAW24512	NOT7-8	92
41975532	NOT7-8_FAW24512	NOT7-8	272
41975533	NOT7-8_FAW24512	NOT7-8	61
41975534	NOT7-8_FAW24512	NOT7-8	45
41975535	NOT7-8_FAW24512	NOT7-8	118
41975536	NOT7-8_FAW24512	NOT7-8	138
41975537	NOT7-8_FAW24512	NOT7-8	158
41975538	NOT7-8_FAW24512	NOT7-8	126
41975539	NOT7-8_FAW24512	NOT7-8	116
41975540	NOT7-8_FAW24512	NOT7-8	104
41975541	NOT7-8_FAW24512	NOT7-8	118
41975542	NOT7-8_FAW24512	NOT7-8	121
41975543	NOT7-8_FAW24512	NOT7-8	125
41975544	NOT7-8_FAW24512	NOT7-8	99
41975545	NOT7-8_FAW24512	NOT7-8	203
41975546	NOT7-8_FAW24512	NOT7-8	174
41975547	NOT7-8_FAW24512	NOT7-8	156
41975548	NOT7-8_FAW24512	NOT7-8	145
41975549	NOT7-8_FAW24512	NOT7-8	197
41975550	NOT7-8_FAW24512	NOT7-8	152
41975551	NOT7-8_FAW24512	NOT7-8	141
41975552	NOT7-8_FAW24512	NOT7-8	101
41975553	NOT7-8_FAW24512	NOT7-8	130
41975554	NOT7-8_FAW24512	NOT7-8	96
41975555	NOT7-8_FAW24512	NOT7-8	226
41975556	NOT7-8_FAW24512	NOT7-8	120
41975557	NOT7-8_FAW24512	NOT7-8	204
41975558	NOT7-8_FAW24512	NOT7-8	58
41975559	NOT7-8_FAW24512	NOT7-8	143
41975560	NOT7-8_FAW24512	NOT7-8	175
41975561	NOT7-8_FAW24512	NOT7-8	186
41975562	NOT7-8_FAW24512	NOT7-8	131
41975563	NOT7-8_FAW24512	NOT7-8	108
41975564	NOT7-8_FAW24512	NOT7-8	174
41975565	NOT7-8_FAW24512	NOT7-8	96
41975566	NOT7-8_FAW24512	NOT7-8	72
41975567	NOT7-8_FAW24512	NOT7-8	132
41975568	NOT7-8_FAW24512	NOT7-8	204
41975569	NOT7-8_FAW24512	NOT7-8	128
41975570	NOT7-8_FAW24512	NOT7-8	134
41975571	NOT7-8_FAW24512	NOT7-8	86
41975572	NOT7-8_FAW24512	NOT7-8	272
41975573	NOT7-8_FAW24512	NOT7-8	143
41975574	NOT7-8_FAW24512	NOT7-8	161
41975575	NOT7-8_FAW24512	NOT7-8	158
41975576	NOT7-8_FAW24512	NOT7-8	104
41975577	NOT7-8_FAW24512	NOT7-8	126
41975578	NOT7-8_FAW24512	NOT7-8	109
41975579	NOT7-8_FAW24512	NOT7-8	104
41975580	NOT7-8_FAW24512	NOT7-8	173
41975581	NOT7-8_FAW24512	NOT7-8	122
41975582	NOT7-8_FAW24512	NOT7-8	116
41975583	NOT7-8_FAW24512	NOT7-8	140
41975584	NOT7-8_FAW24512	NOT7-8	166
41975585	NOT7-8_FAW24512	NOT7-8	146
41975586	NOT7-8_FAW24512	NOT7-8	169
41975587	NOT7-8_FAW24512	NOT7-8	66
41975588	NOT7-8_FAW24512	NOT7-8	178
41975589	NOT7-8_FAW24512	NOT7-8	158
41975590	NOT7-8_FAW24512	NOT7-8	179
41975591	NOT7-8_FAW24512	NOT7-8	186
41975592	NOT7-8_FAW24512	NOT7-8	225
41975593	NOT7-8_FAW24512	NOT7-8	108
41975594	NOT7-8_FAW24512	NOT7-8	129
41975595	NOT7-8_FAW24512	NOT7-8	182
41975596	NOT7-8_FAW24512	NOT7-8	265
41975597	NOT7-8_FAW24512	NOT7-8	255
41975598	NOT7-8_FAW24512	NOT7-8	131
41975599	NOT7-8_FAW24512	NOT7-8	108
41975600	NOT7-8_FAW24512	NOT7-8	234
41975601	NOT7-8_FAW24512	NOT7-8	102
41975602	NOT7-8_FAW24512	NOT7-8	132
41975603	NOT7-8_FAW24512	NOT7-8	92
41975604	NOT7-8_FAW24512	NOT7-8	134
41975605	NOT7-8_FAW24512	NOT7-8	86
41975606	NOT7-8_FAW24512	NOT7-8	272
41975607	NOT7-8_FAW24512	NOT7-8	161
41975608	NOT7-8_FAW24512	NOT7-8	61
41975609	NOT7-8_FAW24512	NOT7-8	45
41975610	NOT7-8_FAW24512	NOT7-8	108
41975611	NOT7-8_FAW24512	NOT7-8	119
41975612	NOT7-8_FAW24512	NOT7-8	99
41975613	NOT7-8_FAW24512	NOT7-8	118
41975614	NOT7-8_FAW24512	NOT7-8	138
41975615	NOT7-8_FAW24512	NOT7-8	158
41975616	NOT7-8_FAW24512	NOT7-8	104
41975617	NOT7-8_FAW24512	NOT7-8	126
41975618	NOT7-8_FAW24512	NOT7-8	116
41975619	NOT7-8_FAW24512	NOT7-8	109
41975620	NOT7-8_FAW24512	NOT7-8	104
41975621	NOT7-8_FAW24512	NOT7-8	88
41975622	NOT7-8_FAW24512	NOT7-8	89
41975623	NOT7-8_FAW24512	NOT7-8	133
41975624	NOT7-8_FAW24512	NOT7-8	118
41975625	NOT7-8_FAW24512	NOT7-8	121
41975626	NOT7-8_FAW24512	NOT7-8	163
41975627	NOT7-8_FAW24512	NOT7-8	125
41975628	NOT7-8_FAW24512	NOT7-8	122
41975629	NOT7-8_FAW24512	NOT7-8	99
41975630	NOT7-8_FAW24512	NOT7-8	203
41975631	NOT7-8_FAW24512	NOT7-8	116
41975632	NOT7-8_FAW24512	NOT7-8	113
41975633	NOT7-8_FAW24512	NOT7-8	174
41975634	NOT7-8_FAW24512	NOT7-8	156
41975635	NOT7-8_FAW24512	NOT7-8	140
41975636	NOT7-8_FAW24512	NOT7-8	145
41975637	NOT7-8_FAW24512	NOT7-8	197
41975638	NOT7-8_FAW24512	NOT7-8	146
41975639	NOT7-8_FAW24512	NOT7-8	166
41975640	NOT7-8_FAW24512	NOT7-8	143
41975641	NOT7-8_FAW24512	NOT7-8	181
41975642	NOT7-8_FAW24512	NOT7-8	152
41975643	NOT7-8_FAW24512	NOT7-8	141
41975644	NOT7-8_FAW24512	NOT7-8	101
41975645	NOT7-8_FAW24512	NOT7-8	146
41975646	NOT7-8_FAW24512	NOT7-8	130
41975647	NOT7-8_FAW24512	NOT7-8	191
41975648	NOT7-8_FAW24512	NOT7-8	96
41975649	NOT7-8_FAW24512	NOT7-8	169
41975650	NOT7-8_FAW24512	NOT7-8	66
41975651	NOT7-8_FAW24512	NOT7-8	226
41975652	NOT7-8_FAW24512	NOT7-8	159
41975653	NOT7-8_FAW24512	NOT7-8	120
41975654	NOT7-8_FAW24512	NOT7-8	63
41975655	NOT7-8_FAW24512	NOT7-8	204
41975656	NOT7-8_FAW24512	NOT7-8	267
41975657	NOT7-8_FAW24512	NOT7-8	58
41975658	NOT7-8_FAW24512	NOT7-8	143
41975659	NOT7-8_FAW24512	NOT7-8	83
41975660	NOT7-8_FAW24512	NOT7-8	175
41975661	NOT7-8_FAW24512	NOT7-8	178
41975662	NOT7-8_FAW24512	NOT7-8	133
41975663	NOT7-8_FAW24512	NOT7-8	108
41975664	NOT7-8_FAW24512	NOT7-8	159
41975665	NOT7-8_FAW24512	NOT7-8	178
41975666	NOT7-8_FAW24512	NOT7-8	158
41975667	NOT7-8_FAW24512	NOT7-8	179
41975668	NOT7-8_FAW24512	NOT7-8	186
41975669	NOT7-8_FAW24512	NOT7-8	225
41975670	NOT7-8_FAW24512	NOT7-8	108
41975671	NOT7-8_FAW24512	NOT7-8	129
41975672	NOT7-8_FAW24512	NOT7-8	182
41975673	NOT7-8_FAW24512	NOT7-8	265
41975674	NOT7-8_FAW24512	NOT7-8	255
41975675	NOT7-8_FAW24512	NOT7-8	131
41975676	NOT7-8_FAW24512	NOT7-8	108
41975677	NOT7-8_FAW24512	NOT7-8	234
41975678	NOT7-8_FAW24512	NOT7-8	102
41975679	NOT7-8_FAW24512	NOT7-8	72
41975680	NOT7-8_FAW24512	NOT7-8	132
41975681	NOT7-8_FAW24512	NOT7-8	204
41975682	NOT7-8_FAW24512	NOT7-8	92
41975683	NOT7-8_FAW24512	NOT7-8	128
41975684	NOT7-8_FAW24512	NOT7-8	86
41975685	NOT7-8_FAW24512	NOT7-8	145
41975686	NOT7-8_FAW24512	NOT7-8	99
41975687	NOT7-8_FAW24512	NOT7-8	109
41975688	NOT7-8_FAW24512	NOT7-8	143
41975689	NOT7-8_FAW24512	NOT7-8	191
41975690	NOT7-8_FAW24512	NOT7-8	63
41975691	NOT7-8_FAW24512	NOT7-8	204
41975692	NOT7-8_FAW24512	NOT7-8	267
41975693	NOT7-8_FAW24512	NOT7-8	58
41975694	NOT7-8_FAW24512	NOT7-8	143
41975695	NOT7-8_FAW24512	NOT7-8	83
41975696	NOT7-8_FAW24512	NOT7-8	175
41975697	NOT7-8_FAW24512	NOT7-8	178
41975698	NOT7-8_FAW24512	NOT7-8	133
41975699	NOT7-8_FAW24512	NOT7-8	108
41975700	NOT7-8_FAW24512	NOT7-8	159
41975701	NOT7-8_FAW24512	NOT7-8	178
41975702	NOT7-8_FAW24512	NOT7-8	158
41975703	NOT7-8_FAW24512	NOT7-8	179
41975704	NOT7-8_FAW24512	NOT7-8	186
41975705	NOT7-8_FAW24512	NOT7-8	225
41975706	NOT7-8_FAW24512	NOT7-8	108
41975707	NOT7-8_FAW24512	NOT7-8	129
41975708	NOT7-8_FAW24512	NOT7-8	182
41975709	NOT7-8_FAW24512	NOT7-8	265
41975710	NOT7-8_FAW24512	NOT7-8	255
41975711	NOT7-8_FAW24512	NOT7-8	108
41975712	NOT7-8_FAW24512	NOT7-8	234
41975713	NOT7-8_FAW24512	NOT7-8	102
41975714	NOT7-8_FAW24512	NOT7-8	136
41975715	NOT7-8_FAW24512	NOT7-8	204
41975716	NOT7-8_FAW24512	NOT7-8	92
41975717	NOT7-8_FAW24512	NOT7-8	128
41975718	NOT7-8_FAW24512	NOT7-8	103
41975719	NOT7-8_FAW24512	NOT7-8	272
41975720	NOT7-8_FAW24512	NOT7-8	108
41975721	NOT7-8_FAW24512	NOT7-8	89
41975722	NOT7-8_FAW24512	NOT7-8	133
41975723	NOT7-8_FAW24512	NOT7-8	146
41975724	NOT7-8_FAW24512	NOT7-8	181
41975725	NOT7-8_FAW24512	NOT7-8	146
41975726	NOT7-8_FAW24512	NOT7-8	132
41975727	NOT7-8_FAW24512	NOT7-8	134
41975728	NOT7-8_FAW24512	NOT7-8	86
41975729	NOT7-8_FAW24512	NOT7-8	103
41975730	NOT7-8_FAW24512	NOT7-8	166
41975731	NOT7-8_FAW24512	NOT7-8	99
41975732	NOT7-8_FAW24512	NOT7-8	159
41975733	NOT7-8_FAW24512	NOT7-8	166
41975734	NOT7-8_FAW24512	NOT7-8	163
41975735	NOT7-8_FAW24512	NOT7-8	191
41975736	NOT7-8_FAW24512	NOT7-8	120
41975737	NOT7-8_FAW24512	NOT7-8	63
41975738	NOT7-8_FAW24512	NOT7-8	204
41975739	NOT7-8_FAW24512	NOT7-8	267
41975740	NOT7-8_FAW24512	NOT7-8	58
41975741	NOT7-8_FAW24512	NOT7-8	143
41975742	NOT7-8_FAW24512	NOT7-8	83
41975743	NOT7-8_FAW24512	NOT7-8	175
41975744	NOT7-8_FAW24512	NOT7-8	178
41975745	NOT7-8_FAW24512	NOT7-8	133
41975746	NOT7-8_FAW24512	NOT7-8	108
41975747	NOT7-8_FAW24512	NOT7-8	159
41975748	NOT7-8_FAW24512	NOT7-8	178
41975749	NOT7-8_FAW24512	NOT7-8	158
41975750	NOT7-8_FAW24512	NOT7-8	179
41975751	NOT7-8_FAW24512	NOT7-8	186
41975752	NOT7-8_FAW24512	NOT7-8	225
41975753	NOT7-8_FAW24512	NOT7-8	108
41975754	NOT7-8_FAW24512	NOT7-8	129
41975755	NOT7-8_FAW24512	NOT7-8	182
41975756	NOT7-8_FAW24512	NOT7-8	265
41975757	NOT7-8_FAW24512	NOT7-8	255
41975758	NOT7-8_FAW24512	NOT7-8	108
41975759	NOT7-8_FAW24512	NOT7-8	102
41975760	NOT7-8_FAW24512	NOT7-8	136
41975761	NOT7-8_FAW24512	NOT7-8	96
41975762	NOT7-8_FAW24512	NOT7-8	204
41975763	NOT7-8_FAW24512	NOT7-8	128
41975764	NOT7-8_FAW24512	NOT7-8	166
41975765	NOT7-8_FAW24512	NOT7-8	143
41975766	NOT7-8_FAW24512	NOT7-8	158
41975767	NOT7-8_FAW24512	NOT7-8	179
41975768	NOT7-8_FAW24512	NOT7-8	186
41975769	NOT7-8_FAW24512	NOT7-8	225
41975770	NOT7-8_FAW24512	NOT7-8	108
41975771	NOT7-8_FAW24512	NOT7-8	129
41975772	NOT7-8_FAW24512	NOT7-8	182
41975773	NOT7-8_FAW24512	NOT7-8	265
41975774	NOT7-8_FAW24512	NOT7-8	255
41975775	NOT7-8_FAW24512	NOT7-8	108
41975776	NOT7-8_FAW24512	NOT7-8	136
41975777	NOT7-8_FAW24512	NOT7-8	174
41975778	NOT7-8_FAW24512	NOT7-8	96
41975779	NOT7-8_FAW24512	NOT7-8	72
41975780	NOT7-8_FAW24512	NOT7-8	132
41975781	NOT7-8_FAW24512	NOT7-8	92
41975782	NOT7-8_FAW24512	NOT7-8	128
41975783	NOT7-8_FAW24512	NOT7-8	134
41975784	NOT7-8_FAW24512	NOT7-8	131
41975785	NOT7-8_FAW24512	NOT7-8	234
41975786	NOT7-8_FAW24512	NOT7-8	102
41975787	NOT7-8_FAW24512	NOT7-8	136
41975788	NOT7-8_FAW24512	NOT7-8	174
41975789	NOT7-8_FAW24512	NOT7-8	96
41975790	NOT7-8_FAW24512	NOT7-8	72
41975791	NOT7-8_FAW24512	NOT7-8	204
41975792	NOT7-8_FAW24512	NOT7-8	128
41975793	NOT7-8_FAW24512	NOT7-8	166
41975794	NOT7-8_FAW24512	NOT7-8	272
41975795	NOT7-8_FAW24512	NOT7-8	143
41975796	NOT7-8_FAW24512	NOT7-8	272
41975797	NOT7-8_FAW24512	NOT7-8	272
41975798	NOT7-8_FAW24512	NOT7-8	86
41975799	NOT7-8_FAW24512	NOT7-8	103
41975800	NOT7-8_FAW24512	NOT7-8	143
41975801	NOT7-8_FAW24512	NOT7-8	90
41975802	NOT7-8_FAW24512	NOT7-8	101
41975803	NOT7-8_FAW24512	NOT7-8	64
41975804	NOT7-8_FAW24512	NOT7-8	12
41975805	NOT7-8_FAW24512	NOT7-8	12
41975806	NOT7-8_FAW24512	NOT7-8	90
41975807	NOT7-8_FAW24512	NOT7-8	101
41975808	NOT7-8_FAW24512	NOT7-8	101
41975809	NOT7-8_FAW24512	NOT7-8	12
41975810	NOT7-8_FAW24512	NOT7-8	12
41975811	NOT7-8_FAW24512	NOT7-8	243
41975812	NOT7-8_FAW24512	NOT7-8	12
41975813	NOT7-8_FAW24512	NOT7-8	12
41975814	NOT7-8_FAW24512	NOT7-8	101
41975815	NOT7-8_FAW24512	NOT7-8	64
41975816	NOT7-8_FAW24512	NOT7-8	90
41975817	NOT7-8_FAW24512	NOT7-8	152
41975818	NOT7-8_FAW24512	NOT7-8	152
41975819	NOT7-8_FAW24512	NOT7-8	90
41975820	NOT7-8_FAW24512	NOT7-8	152
41975821	NOT7-8_FAW24512	NOT7-8	101
41975822	NOT7-8_FAW24512	NOT7-8	90
41975823	NOT7-8_FAW24512	NOT7-8	152
41975824	NOT7-8_FAW24512	NOT7-8	64
41975825	NOT7-8_FAW24512	NOT7-8	152
41975826	NOT7-8_FAW24512	NOT7-8	152
41975827	NOT7-8_FAW24512	NOT7-8	101
41975828	NOT7-8_FAW24512	NOT7-8	90
41975829	NOT7-8_FAW24512	NOT7-8	64
41975830	NOT7-8_FAW24512	NOT7-8	64
41975831	NOT7-8_FAW24512	NOT7-8	64
41975832	NOT7-8_FAW24512	NOT7-8	137
41975833	NOT7-8_FAW24512	NOT7-8	68
41975834	NOT7-8_FAW24512	NOT7-8	122
41975835	NOT7-8_FAW24512	NOT7-8	68
41975836	NOT7-8_FAW24512	NOT7-8	119
41975837	NOT7-8_FAW24512	NOT7-8	63
41975838	NOT7-8_FAW24512	NOT7-8	49
41975839	NOT7-8_FAW24512	NOT7-8	127
41975840	NOT7-8_FAW24512	NOT7-8	89
41975841	NOT7-8_FAW24512	NOT7-8	98
41975842	NOT7-8_FAW24512	NOT7-8	155
41975843	NOT7-8_FAW24512	NOT7-8	70
41975844	NOT7-8_FAW24512	NOT7-8	116
41975845	NOT7-8_FAW24512	NOT7-8	117
41975846	NOT7-8_FAW24512	NOT7-8	156
41975847	NOT7-8_FAW24512	NOT7-8	123
41975848	NOT7-8_FAW24512	NOT7-8	154
41975849	NOT7-8_FAW24512	NOT7-8	108
41975850	NOT7-8_FAW24512	NOT7-8	87
41975851	NOT7-8_FAW24512	NOT7-8	87
41975852	NOT7-8_FAW24512	NOT7-8	109
41975853	NOT7-8_FAW24512	NOT7-8	148
41975854	NOT7-8_FAW24512	NOT7-8	128
41975855	NOT7-8_FAW24512	NOT7-8	13
41975856	NOT7-8_FAW24512	NOT7-8	208
41975857	NOT7-8_FAW24512	NOT7-8	52
41975858	NOT7-8_FAW24512	NOT7-8	108
41975859	NOT7-8_FAW24512	NOT7-8	193
41975860	NOT7-8_FAW24512	NOT7-8	150
41975861	NOT7-8_FAW24512	NOT7-8	146
41975862	NOT7-8_FAW24512	NOT7-8	13
41975863	NOT7-8_FAW24512	NOT7-8	123
41975864	NOT7-8_FAW24512	NOT7-8	93
41975865	NOT7-8_FAW24512	NOT7-8	107
41975866	NOT7-8_FAW24512	NOT7-8	149
41975867	NOT7-8_FAW24512	NOT7-8	62
41975868	NOT7-8_FAW24512	NOT7-8	135
41975869	NOT7-8_FAW24512	NOT7-8	213
41975870	NOT7-8_FAW24512	NOT7-8	102
41975871	NOT7-8_FAW24512	NOT7-8	96
41975872	NOT7-8_FAW24512	NOT7-8	87
41975873	NOT7-8_FAW24512	NOT7-8	129
41975874	NOT7-8_FAW24512	NOT7-8	38
41975875	NOT7-8_FAW24512	NOT7-8	86
41975876	NOT7-8_FAW24512	NOT7-8	68
41975877	NOT7-8_FAW24512	NOT7-8	9
41975878	NOT7-8_FAW24512	NOT7-8	109
41975879	NOT7-8_FAW24512	NOT7-8	76
41975880	NOT7-8_FAW24512	NOT7-8	53
41975881	NOT7-8_FAW24512	NOT7-8	115
41975882	NOT7-8_FAW24512	NOT7-8	118
41975883	NOT7-8_FAW24512	NOT7-8	57
41975884	NOT7-8_FAW24512	NOT7-8	12
41975885	NOT7-8_FAW24512	NOT7-8	108
41975886	NOT7-8_FAW24512	NOT7-8	117
41975887	NOT7-8_FAW24512	NOT7-8	174
41975888	NOT7-8_FAW24512	NOT7-8	89
41975889	NOT7-8_FAW24512	NOT7-8	121
41975890	NOT7-8_FAW24512	NOT7-8	48
41975891	NOT7-8_FAW24512	NOT7-8	133
41975892	NOT7-8_FAW24512	NOT7-8	103
41975893	NOT7-8_FAW24512	NOT7-8	138
41975894	NOT7-8_FAW24512	NOT7-8	130
41975895	NOT7-8_FAW24512	NOT7-8	96
41975896	NOT7-8_FAW24512	NOT7-8	132
41975897	NOT7-8_FAW24512	NOT7-8	57
41975898	NOT7-8_FAW24512	NOT7-8	145
41975899	NOT7-8_FAW24512	NOT7-8	150
41975900	NOT7-8_FAW24512	NOT7-8	114
41975901	NOT7-8_FAW24512	NOT7-8	174
41975902	NOT7-8_FAW24512	NOT7-8	167
41975903	NOT7-8_FAW24512	NOT7-8	152
41975904	NOT7-8_FAW24512	NOT7-8	65
41975905	NOT7-8_FAW24512	NOT7-8	81
41975906	NOT7-8_FAW24512	NOT7-8	43
41975907	NOT7-8_FAW24512	NOT7-8	103
41975908	NOT7-8_FAW24512	NOT7-8	85
41975909	NOT7-8_FAW24512	NOT7-8	98
41975910	NOT7-8_FAW24512	NOT7-8	103
41975911	NOT7-8_FAW24512	NOT7-8	8
41975912	NOT7-8_FAW24512	NOT7-8	111
41975913	NOT7-8_FAW24512	NOT7-8	150
41975914	NOT7-8_FAW24512	NOT7-8	130
41975915	NOT7-8_FAW24512	NOT7-8	58
41975916	NOT7-8_FAW24512	NOT7-8	170
41975917	NOT7-8_FAW24512	NOT7-8	114
41975918	NOT7-8_FAW24512	NOT7-8	91
41975919	NOT7-8_FAW24512	NOT7-8	55
41975920	NOT7-8_FAW24512	NOT7-8	105
41975921	NOT7-8_FAW24512	NOT7-8	87
41975922	NOT7-8_FAW24512	NOT7-8	64
41975923	NOT7-8_FAW24512	NOT7-8	92
41975924	NOT7-8_FAW24512	NOT7-8	100
41975925	NOT7-8_FAW24512	NOT7-8	112
41975926	NOT7-8_FAW24512	NOT7-8	140
41975927	NOT7-8_FAW24512	NOT7-8	153
41975928	NOT7-8_FAW24512	NOT7-8	108
41975929	NOT7-8_FAW24512	NOT7-8	136
41975930	NOT7-8_FAW24512	NOT7-8	86
41975931	NOT7-8_FAW24512	NOT7-8	143
41975932	NOT7-8_FAW24512	NOT7-8	172
41975933	NOT7-8_FAW24512	NOT7-8	247
41975934	NOT7-8_FAW24512	NOT7-8	117
41975935	NOT7-8_FAW24512	NOT7-8	149
41975936	NOT7-8_FAW24512	NOT7-8	171
41975937	NOT7-8_FAW24512	NOT7-8	106
41975938	NOT7-8_FAW24512	NOT7-8	141
41975939	NOT7-8_FAW24512	NOT7-8	111
41975940	NOT7-8_FAW24512	NOT7-8	107
41975941	NOT7-8_FAW24512	NOT7-8	235
41975942	NOT7-8_FAW24512	NOT7-8	95
41975943	NOT7-8_FAW24512	NOT7-8	175
41975944	NOT7-8_FAW24512	NOT7-8	9
41975945	NOT7-8_FAW24512	NOT7-8	167
41975946	NOT7-8_FAW24512	NOT7-8	151
41975947	NOT7-8_FAW24512	NOT7-8	107
41975948	NOT7-8_FAW24512	NOT7-8	8
41975949	NOT7-8_FAW24512	NOT7-8	116
41975950	NOT7-8_FAW24512	NOT7-8	171
41975951	NOT7-8_FAW24512	NOT7-8	95
41975952	NOT7-8_FAW24512	NOT7-8	213
41975953	NOT7-8_FAW24512	NOT7-8	131
41975954	NOT7-8_FAW24512	NOT7-8	192
41975955	NOT7-8_FAW24512	NOT7-8	119
41975956	NOT7-8_FAW24512	NOT7-8	204
41975957	NOT7-8_FAW24512	NOT7-8	69
41975958	NOT7-8_FAW24512	NOT7-8	103
41975959	NOT7-8_FAW24512	NOT7-8	109
41975960	NOT7-8_FAW24512	NOT7-8	14
41975961	NOT7-8_FAW24512	NOT7-8	129
41975962	NOT7-8_FAW24512	NOT7-8	18
41975963	NOT7-8_FAW24512	NOT7-8	153
41975964	NOT7-8_FAW24512	NOT7-8	22
41975965	NOT7-8_FAW24512	NOT7-8	110
41975966	NOT7-8_FAW24512	NOT7-8	119
41975967	NOT7-8_FAW24512	NOT7-8	55
41975968	NOT7-8_FAW24512	NOT7-8	91
41975969	NOT7-8_FAW24512	NOT7-8	17
41975970	NOT7-8_FAW24512	NOT7-8	107
41975971	NOT7-8_FAW24512	NOT7-8	97
41975972	NOT7-8_FAW24512	NOT7-8	157
41975973	NOT7-8_FAW24512	NOT7-8	161
41975974	NOT7-8_FAW24512	NOT7-8	117
41975975	NOT7-8_FAW24512	NOT7-8	61
41975976	NOT7-8_FAW24512	NOT7-8	145
41975977	NOT7-8_FAW24512	NOT7-8	36
41975978	NOT7-8_FAW24512	NOT7-8	180
41975979	NOT7-8_FAW24512	NOT7-8	138
41975980	NOT7-8_FAW24512	NOT7-8	107
41975981	NOT7-8_FAW24512	NOT7-8	126
41975982	NOT7-8_FAW24512	NOT7-8	165
41975983	NOT7-8_FAW24512	NOT7-8	101
41975984	NOT7-8_FAW24512	NOT7-8	122
41975985	NOT7-8_FAW24512	NOT7-8	137
41975986	NOT7-8_FAW24512	NOT7-8	133
41975987	NOT7-8_FAW24512	NOT7-8	145
41975988	NOT7-8_FAW24512	NOT7-8	93
41975989	NOT7-8_FAW24512	NOT7-8	21
41975990	NOT7-8_FAW24512	NOT7-8	140
41975991	NOT7-8_FAW24512	NOT7-8	150
41975992	NOT7-8_FAW24512	NOT7-8	62
41975993	NOT7-8_FAW24512	NOT7-8	70
41975994	NOT7-8_FAW24512	NOT7-8	244
41975995	NOT7-8_FAW24512	NOT7-8	150
41975996	NOT7-8_FAW24512	NOT7-8	173
41975997	NOT7-8_FAW24512	NOT7-8	131
41975998	NOT7-8_FAW24512	NOT7-8	63
41975999	NOT7-8_FAW24512	NOT7-8	197
41976000	NOT7-8_FAW24512	NOT7-8	123
41976001	NOT7-8_FAW24512	NOT7-8	116
41976002	NOT7-8_FAW24512	NOT7-8	87
41976003	NOT7-8_FAW24512	NOT7-8	119
41976004	NOT7-8_FAW24512	NOT7-8	120
41976005	NOT7-8_FAW24512	NOT7-8	126
41976006	NOT7-8_FAW24512	NOT7-8	94
41976007	NOT7-8_FAW24512	NOT7-8	57
41976008	NOT7-8_FAW24512	NOT7-8	128
41976009	NOT7-8_FAW24512	NOT7-8	100
41976010	NOT7-8_FAW24512	NOT7-8	118
41976011	NOT7-8_FAW24512	NOT7-8	134
41976012	NOT7-8_FAW24512	NOT7-8	42
41976013	NOT7-8_FAW24512	NOT7-8	95
41976014	NOT7-8_FAW24512	NOT7-8	153
41976015	NOT7-8_FAW24512	NOT7-8	158
41976016	NOT7-8_FAW24512	NOT7-8	93
41976017	NOT7-8_FAW24512	NOT7-8	96
41976018	NOT7-8_FAW24512	NOT7-8	11
41976019	NOT7-8_FAW24512	NOT7-8	157
41976020	NOT7-8_FAW24512	NOT7-8	105
41976021	NOT7-8_FAW24512	NOT7-8	98
41976022	NOT7-8_FAW24512	NOT7-8	107
41976023	NOT7-8_FAW24512	NOT7-8	107
41976024	NOT7-8_FAW24512	NOT7-8	199
41976025	NOT7-8_FAW24512	NOT7-8	28
41976026	NOT7-8_FAW24512	NOT7-8	128
41976027	NOT7-8_FAW24512	NOT7-8	151
41976028	NOT7-8_FAW24512	NOT7-8	119
41976029	NOT7-8_FAW24512	NOT7-8	88
41976030	NOT7-8_FAW24512	NOT7-8	151
41976031	NOT7-8_FAW24512	NOT7-8	52
41976032	NOT7-8_FAW24512	NOT7-8	169
41976033	NOT7-8_FAW24512	NOT7-8	96
41976034	NOT7-8_FAW24512	NOT7-8	17
41976035	NOT7-8_FAW24512	NOT7-8	138
41976036	NOT7-8_FAW24512	NOT7-8	112
41976037	NOT7-8_FAW24512	NOT7-8	54
41976038	NOT7-8_FAW24512	NOT7-8	123
41976039	NOT7-8_FAW24512	NOT7-8	123
41976040	NOT7-8_FAW24512	NOT7-8	15
41976041	NOT7-8_FAW24512	NOT7-8	28
41976042	NOT7-8_FAW24512	NOT7-8	8
41976043	NOT7-8_FAW24512	NOT7-8	137
41976044	NOT7-8_FAW24512	NOT7-8	165
41976045	NOT7-8_FAW24512	NOT7-8	100
41976046	NOT7-8_FAW24512	NOT7-8	163
41976047	NOT7-8_FAW24512	NOT7-8	129
41976048	NOT7-8_FAW24512	NOT7-8	125
41976049	NOT7-8_FAW24512	NOT7-8	228
41976050	NOT7-8_FAW24512	NOT7-8	153
41976051	NOT7-8_FAW24512	NOT7-8	85
41976052	NOT7-8_FAW24512	NOT7-8	90
41976053	NOT7-8_FAW24512	NOT7-8	40
41976054	NOT7-8_FAW24512	NOT7-8	127
41976055	NOT7-8_FAW24512	NOT7-8	158
41976056	NOT7-8_FAW24512	NOT7-8	99
41976057	NOT7-8_FAW24512	NOT7-8	105
41976058	NOT7-8_FAW24512	NOT7-8	128
41976059	NOT7-8_FAW24512	NOT7-8	192
41976060	NOT7-8_FAW24512	NOT7-8	162
41976061	NOT7-8_FAW24512	NOT7-8	109
41976062	NOT7-8_FAW24512	NOT7-8	56
41976063	NOT7-8_FAW24512	NOT7-8	9
41976064	NOT7-8_FAW24512	NOT7-8	126
41976065	NOT7-8_FAW24512	NOT7-8	111
41976066	NOT7-8_FAW24512	NOT7-8	105
41976067	NOT7-8_FAW24512	NOT7-8	101
41976068	NOT7-8_FAW24512	NOT7-8	104
41976069	NOT7-8_FAW24512	NOT7-8	142
41976070	NOT7-8_FAW24512	NOT7-8	165
41976071	NOT7-8_FAW24512	NOT7-8	107
41976072	NOT7-8_FAW24512	NOT7-8	204
41976073	NOT7-8_FAW24512	NOT7-8	122
41976074	NOT7-8_FAW24512	NOT7-8	126
41976075	NOT7-8_FAW24512	NOT7-8	22
41976076	NOT7-8_FAW24512	NOT7-8	69
41976077	NOT7-8_FAW24512	NOT7-8	98
41976078	NOT7-8_FAW24512	NOT7-8	81
41976079	NOT7-8_FAW24512	NOT7-8	159
41976080	NOT7-8_FAW24512	NOT7-8	69
41976081	NOT7-8_FAW24512	NOT7-8	136
41976082	NOT7-8_FAW24512	NOT7-8	37
41976083	NOT7-8_FAW24512	NOT7-8	106
41976084	NOT7-8_FAW24512	NOT7-8	123
41976085	NOT7-8_FAW24512	NOT7-8	116
41976086	NOT7-8_FAW24512	NOT7-8	142
41976087	NOT7-8_FAW24512	NOT7-8	139
41976088	NOT7-8_FAW24512	NOT7-8	89
41976089	NOT7-8_FAW24512	NOT7-8	129
41976090	NOT7-8_FAW24512	NOT7-8	76
41976091	NOT7-8_FAW24512	NOT7-8	104
41976092	NOT7-8_FAW24512	NOT7-8	92
41976093	NOT7-8_FAW24512	NOT7-8	144
41976094	NOT7-8_FAW24512	NOT7-8	8
41976095	NOT7-8_FAW24512	NOT7-8	125
41976096	NOT7-8_FAW24512	NOT7-8	106
41976097	NOT7-8_FAW24512	NOT7-8	141
41976098	NOT7-8_FAW24512	NOT7-8	38
41976099	NOT7-8_FAW24512	NOT7-8	131
41976100	NOT7-8_FAW24512	NOT7-8	94
41976101	NOT7-8_FAW24512	NOT7-8	106
41976102	NOT7-8_FAW24512	NOT7-8	58
41976103	NOT7-8_FAW24512	NOT7-8	87
41976104	NOT7-8_FAW24512	NOT7-8	125
41976105	NOT7-8_FAW24512	NOT7-8	68
41976106	NOT7-8_FAW24512	NOT7-8	75
41976107	NOT7-8_FAW24512	NOT7-8	117
41976108	NOT7-8_FAW24512	NOT7-8	116
41976109	NOT7-8_FAW24512	NOT7-8	189
41976110	NOT7-8_FAW24512	NOT7-8	144
41976111	NOT7-8_FAW24512	NOT7-8	77
41976112	NOT7-8_FAW24512	NOT7-8	132
41976113	NOT7-8_FAW24512	NOT7-8	170
41976114	NOT7-8_FAW24512	NOT7-8	73
41976115	NOT7-8_FAW24512	NOT7-8	74
41976116	NOT7-8_FAW24512	NOT7-8	29
41976117	NOT7-8_FAW24512	NOT7-8	213
41976118	NOT7-8_FAW24512	NOT7-8	90
41976119	NOT7-8_FAW24512	NOT7-8	93
41976120	NOT7-8_FAW24512	NOT7-8	96
41976121	NOT7-8_FAW24512	NOT7-8	92
41976122	NOT7-8_FAW24512	NOT7-8	125
41976123	NOT7-8_FAW24512	NOT7-8	85
41976124	NOT7-8_FAW24512	NOT7-8	68
41976125	NOT7-8_FAW24512	NOT7-8	58
41976126	NOT7-8_FAW24512	NOT7-8	131
41976127	NOT7-8_FAW24512	NOT7-8	166
41976128	NOT7-8_FAW24512	NOT7-8	117
41976129	NOT7-8_FAW24512	NOT7-8	132
41976130	NOT7-8_FAW24512	NOT7-8	116
41976131	NOT7-8_FAW24512	NOT7-8	92
41976132	NOT7-8_FAW24512	NOT7-8	113
41976133	NOT7-8_FAW24512	NOT7-8	98
41976134	NOT7-8_FAW24512	NOT7-8	159
41976135	NOT7-8_FAW24512	NOT7-8	150
41976136	NOT7-8_FAW24512	NOT7-8	173
41976137	NOT7-8_FAW24512	NOT7-8	111
41976138	NOT7-8_FAW24512	NOT7-8	93
41976139	NOT7-8_FAW24512	NOT7-8	74
41976140	NOT7-8_FAW24512	NOT7-8	163
41976141	NOT7-8_FAW24512	NOT7-8	105
41976142	NOT7-8_FAW24512	NOT7-8	117
41976143	NOT7-8_FAW24512	NOT7-8	129
41976144	NOT7-8_FAW24512	NOT7-8	86
41976145	NOT7-8_FAW24512	NOT7-8	85
41976146	NOT7-8_FAW24512	NOT7-8	134
41976147	NOT7-8_FAW24512	NOT7-8	71
41976148	NOT7-8_FAW24512	NOT7-8	161
41976149	NOT7-8_FAW24512	NOT7-8	133
41976150	NOT7-8_FAW24512	NOT7-8	115
41976151	NOT7-8_FAW24512	NOT7-8	209
41976152	NOT7-8_FAW24512	NOT7-8	78
41976153	NOT7-8_FAW24512	NOT7-8	154
41976154	NOT7-8_FAW24512	NOT7-8	105
41976155	NOT7-8_FAW24512	NOT7-8	84
41976156	NOT7-8_FAW24512	NOT7-8	109
41976157	NOT7-8_FAW24512	NOT7-8	86
41976158	NOT7-8_FAW24512	NOT7-8	78
41976159	NOT7-8_FAW24512	NOT7-8	197
41976160	NOT7-8_FAW24512	NOT7-8	103
41976161	NOT7-8_FAW24512	NOT7-8	102
41976162	NOT7-8_FAW24512	NOT7-8	106
41976163	NOT7-8_FAW24512	NOT7-8	110
41976164	NOT7-8_FAW24512	NOT7-8	120
41976165	NOT7-8_FAW24512	NOT7-8	108
41976166	NOT7-8_FAW24512	NOT7-8	105
41976167	NOT7-8_FAW24512	NOT7-8	146
41976168	NOT7-8_FAW24512	NOT7-8	116
41976169	NOT7-8_FAW24512	NOT7-8	89
41976170	NOT7-8_FAW24512	NOT7-8	137
41976171	NOT7-8_FAW24512	NOT7-8	156
41976172	NOT7-8_FAW24512	NOT7-8	135
41976173	NOT7-8_FAW24512	NOT7-8	120
41976174	NOT7-8_FAW24512	NOT7-8	109
41976175	NOT7-8_FAW24512	NOT7-8	106
41976176	NOT7-8_FAW24512	NOT7-8	138
41976177	NOT7-8_FAW24512	NOT7-8	118
41976178	NOT7-8_FAW24512	NOT7-8	83
41976179	NOT7-8_FAW24512	NOT7-8	166
41976180	NOT7-8_FAW24512	NOT7-8	82
41976181	NOT7-8_FAW24512	NOT7-8	152
41976182	NOT7-8_FAW24512	NOT7-8	143
41976183	NOT7-8_FAW24512	NOT7-8	117
41976184	NOT7-8_FAW24512	NOT7-8	137
41976185	NOT7-8_FAW24512	NOT7-8	153
41976186	NOT7-8_FAW24512	NOT7-8	140
41976187	NOT7-8_FAW24512	NOT7-8	121
41976188	NOT7-8_FAW24512	NOT7-8	180
41976189	NOT7-8_FAW24512	NOT7-8	103
41976190	NOT7-8_FAW24512	NOT7-8	147
41976191	NOT7-8_FAW24512	NOT7-8	127
41976192	NOT7-8_FAW24512	NOT7-8	114
41976193	NOT7-8_FAW24512	NOT7-8	122
41976194	NOT7-8_FAW24512	NOT7-8	163
41976195	NOT7-8_FAW24512	NOT7-8	98
41976196	NOT7-8_FAW24512	NOT7-8	116
41976197	NOT7-8_FAW24512	NOT7-8	172
41976198	NOT7-8_FAW24512	NOT7-8	98
41976199	NOT7-8_FAW24512	NOT7-8	113
41976200	NOT7-8_FAW24512	NOT7-8	243
41976201	NOT7-8_FAW24512	NOT7-8	70
41976202	NOT7-8_FAW24512	NOT7-8	145
41976203	NOT7-8_FAW24512	NOT7-8	166
41976204	NOT7-8_FAW24512	NOT7-8	87
41976205	NOT7-8_FAW24512	NOT7-8	136
41976206	NOT7-8_FAW24512	NOT7-8	135
41976207	NOT7-8_FAW24512	NOT7-8	71
41976208	NOT7-8_FAW24512	NOT7-8	113
41976209	NOT7-8_FAW24512	NOT7-8	100
41976210	NOT7-8_FAW24512	NOT7-8	89
41976211	NOT7-8_FAW24512	NOT7-8	130
41976212	NOT7-8_FAW24512	NOT7-8	117
41976213	NOT7-8_FAW24512	NOT7-8	34
41976214	NOT7-8_FAW24512	NOT7-8	99
41976215	NOT7-8_FAW24512	NOT7-8	108
41976216	NOT7-8_FAW24512	NOT7-8	76
41976217	NOT7-8_FAW24512	NOT7-8	167
41976218	NOT7-8_FAW24512	NOT7-8	98
41976219	NOT7-8_FAW24512	NOT7-8	136
41976220	NOT7-8_FAW24512	NOT7-8	85
41976221	NOT7-8_FAW24512	NOT7-8	53
41976222	NOT7-8_FAW24512	NOT7-8	74
41976223	NOT7-8_FAW24512	NOT7-8	57
41976224	NOT7-8_FAW24512	NOT7-8	119
41976225	NOT7-8_FAW24512	NOT7-8	104
41976226	NOT7-8_FAW24512	NOT7-8	97
41976227	NOT7-8_FAW24512	NOT7-8	150
41976228	NOT7-8_FAW24512	NOT7-8	130
41976229	NOT7-8_FAW24512	NOT7-8	93
41976230	NOT7-8_FAW24512	NOT7-8	112
41976231	NOT7-8_FAW24512	NOT7-8	110
41976232	NOT7-8_FAW24512	NOT7-8	101
41976233	NOT7-8_FAW24512	NOT7-8	96
41976234	NOT7-8_FAW24512	NOT7-8	134
41976235	NOT7-8_FAW24512	NOT7-8	102
41976236	NOT7-8_FAW24512	NOT7-8	142
41976237	NOT7-8_FAW24512	NOT7-8	100
41976238	NOT7-8_FAW24512	NOT7-8	89
41976239	NOT7-8_FAW24512	NOT7-8	95
41976240	NOT7-8_FAW24512	NOT7-8	123
41976241	NOT7-8_FAW24512	NOT7-8	122
41976242	NOT7-8_FAW24512	NOT7-8	170
41976243	NOT7-8_FAW24512	NOT7-8	142
41976244	NOT7-8_FAW24512	NOT7-8	129
41976245	NOT7-8_FAW24512	NOT7-8	127
41976246	NOT7-8_FAW24512	NOT7-8	85
41976247	NOT7-8_FAW24512	NOT7-8	105
41976248	NOT7-8_FAW24512	NOT7-8	168
41976249	NOT7-8_FAW24512	NOT7-8	69
41976250	NOT7-8_FAW24512	NOT7-8	164
41976251	NOT7-8_FAW24512	NOT7-8	66
41976252	NOT7-8_FAW24512	NOT7-8	89
41976253	NOT7-8_FAW24512	NOT7-8	110
41976254	NOT7-8_FAW24512	NOT7-8	117
41976255	NOT7-8_FAW24512	NOT7-8	63
41976256	NOT7-8_FAW24512	NOT7-8	118
41976257	NOT7-8_FAW24512	NOT7-8	132
41976258	NOT7-8_FAW24512	NOT7-8	89
41976259	NOT7-8_FAW24512	NOT7-8	171
41976260	NOT7-8_FAW24512	NOT7-8	124
41976261	NOT7-8_FAW24512	NOT7-8	101
41976262	NOT7-8_FAW24512	NOT7-8	71
41976263	NOT7-8_FAW24512	NOT7-8	143
41976264	NOT7-8_FAW24512	NOT7-8	91
41976265	NOT7-8_FAW24512	NOT7-8	196
41976266	NOT7-8_FAW24512	NOT7-8	111
41976267	NOT7-8_FAW24512	NOT7-8	107
41976268	NOT7-8_FAW24512	NOT7-8	140
41976269	NOT7-8_FAW24512	NOT7-8	86
41976270	NOT7-8_FAW24512	NOT7-8	113
41976271	NOT7-8_FAW24512	NOT7-8	105
41976272	NOT7-8_FAW24512	NOT7-8	54
41976273	NOT7-8_FAW24512	NOT7-8	77
41976274	NOT7-8_FAW24512	NOT7-8	87
41976275	NOT7-8_FAW24512	NOT7-8	36
41976276	NOT7-8_FAW24512	NOT7-8	73
41976277	NOT7-8_FAW24512	NOT7-8	81
41976278	NOT7-8_FAW24512	NOT7-8	107
41976279	NOT7-8_FAW24512	NOT7-8	137
41976280	NOT7-8_FAW24512	NOT7-8	67
41976281	NOT7-8_FAW24512	NOT7-8	129
41976282	NOT7-8_FAW24512	NOT7-8	112
41976283	NOT7-8_FAW24512	NOT7-8	135
41976284	NOT7-8_FAW24512	NOT7-8	121
41976285	NOT7-8_FAW24512	NOT7-8	106
41976286	NOT7-8_FAW24512	NOT7-8	118
41976287	NOT7-8_FAW24512	NOT7-8	104
41976288	NOT7-8_FAW24512	NOT7-8	105
41976289	NOT7-8_FAW24512	NOT7-8	79
41976290	NOT7-8_FAW24512	NOT7-8	91
41976291	NOT7-8_FAW24512	NOT7-8	201
41976292	NOT7-8_FAW24512	NOT7-8	158
41976293	NOT7-8_FAW24512	NOT7-8	166
41976294	NOT7-8_FAW24512	NOT7-8	157
41976295	NOT7-8_FAW24512	NOT7-8	133
41976296	NOT7-8_FAW24512	NOT7-8	204
41976297	NOT7-8_FAW24512	NOT7-8	217
41976298	NOT7-8_FAW24512	NOT7-8	143
41976299	NOT7-8_FAW24512	NOT7-8	122
41976300	NOT7-8_FAW24512	NOT7-8	70
41976301	NOT7-8_FAW24512	NOT7-8	123
41976302	NOT7-8_FAW24512	NOT7-8	109
41976303	NOT7-8_FAW24512	NOT7-8	76
41976304	NOT7-8_FAW24512	NOT7-8	128
41976305	NOT7-8_FAW24512	NOT7-8	138
41976306	NOT7-8_FAW24512	NOT7-8	130
41976307	NOT7-8_FAW24512	NOT7-8	155
41976308	NOT7-8_FAW24512	NOT7-8	148
41976309	NOT7-8_FAW24512	NOT7-8	149
41976310	NOT7-8_FAW24512	NOT7-8	88
41976311	NOT7-8_FAW24512	NOT7-8	151
41976312	NOT7-8_FAW24512	NOT7-8	125
41976313	NOT7-8_FAW24512	NOT7-8	93
41976314	NOT7-8_FAW24512	NOT7-8	165
41976315	NOT7-8_FAW24512	NOT7-8	140
41976316	NOT7-8_FAW24512	NOT7-8	101
41976317	NOT7-8_FAW24512	NOT7-8	62
41976318	NOT7-8_FAW24512	NOT7-8	150
41976319	NOT7-8_FAW24512	NOT7-8	107
41976320	NOT7-8_FAW24512	NOT7-8	70
41976321	NOT7-8_FAW24512	NOT7-8	21
41976322	NOT7-8_FAW24512	NOT7-8	145
41976323	NOT7-8_FAW24512	NOT7-8	122
41976324	NOT7-8_FAW24512	NOT7-8	244
41976325	NOT7-8_FAW24512	NOT7-8	150
41976326	NOT7-8_FAW24512	NOT7-8	133
41976327	NOT7-8_FAW24512	NOT7-8	173
41976328	NOT7-8_FAW24512	NOT7-8	131
41976329	NOT7-8_FAW24512	NOT7-8	63
41976330	NOT7-8_FAW24512	NOT7-8	123
41976331	NOT7-8_FAW24512	NOT7-8	116
41976332	NOT7-8_FAW24512	NOT7-8	87
41976333	NOT7-8_FAW24512	NOT7-8	137
41976334	NOT7-8_FAW24512	NOT7-8	119
41976335	NOT7-8_FAW24512	NOT7-8	120
41976336	NOT7-8_FAW24512	NOT7-8	126
41976337	NOT7-8_FAW24512	NOT7-8	94
41976338	NOT7-8_FAW24512	NOT7-8	57
41976339	NOT7-8_FAW24512	NOT7-8	7
41976340	NOT7-8_FAW24512	NOT7-8	128
41976341	NOT7-8_FAW24512	NOT7-8	100
41976342	NOT7-8_FAW24512	NOT7-8	118
41976343	NOT7-8_FAW24512	NOT7-8	134
41976344	NOT7-8_FAW24512	NOT7-8	42
41976345	NOT7-8_FAW24512	NOT7-8	95
41976346	NOT7-8_FAW24512	NOT7-8	153
41976347	NOT7-8_FAW24512	NOT7-8	158
41976348	NOT7-8_FAW24512	NOT7-8	93
41976349	NOT7-8_FAW24512	NOT7-8	96
41976350	NOT7-8_FAW24512	NOT7-8	11
41976351	NOT7-8_FAW24512	NOT7-8	157
41976352	NOT7-8_FAW24512	NOT7-8	105
41976353	NOT7-8_FAW24512	NOT7-8	98
41976354	NOT7-8_FAW24512	NOT7-8	107
41976355	NOT7-8_FAW24512	NOT7-8	107
41976356	NOT7-8_FAW24512	NOT7-8	199
41976357	NOT7-8_FAW24512	NOT7-8	28
41976358	NOT7-8_FAW24512	NOT7-8	128
41976359	NOT7-8_FAW24512	NOT7-8	151
41976360	NOT7-8_FAW24512	NOT7-8	119
41976361	NOT7-8_FAW24512	NOT7-8	88
41976362	NOT7-8_FAW24512	NOT7-8	151
41976363	NOT7-8_FAW24512	NOT7-8	52
41976364	NOT7-8_FAW24512	NOT7-8	169
41976365	NOT7-8_FAW24512	NOT7-8	96
41976366	NOT7-8_FAW24512	NOT7-8	138
41976367	NOT7-8_FAW24512	NOT7-8	112
41976368	NOT7-8_FAW24512	NOT7-8	54
41976369	NOT7-8_FAW24512	NOT7-8	123
41976370	NOT7-8_FAW24512	NOT7-8	123
41976371	NOT7-8_FAW24512	NOT7-8	15
41976372	NOT7-8_FAW24512	NOT7-8	28
41976373	NOT7-8_FAW24512	NOT7-8	137
41976374	NOT7-8_FAW24512	NOT7-8	165
41976375	NOT7-8_FAW24512	NOT7-8	100
41976376	NOT7-8_FAW24512	NOT7-8	163
41976377	NOT7-8_FAW24512	NOT7-8	129
41976378	NOT7-8_FAW24512	NOT7-8	125
41976379	NOT7-8_FAW24512	NOT7-8	228
41976380	NOT7-8_FAW24512	NOT7-8	153
41976381	NOT7-8_FAW24512	NOT7-8	85
41976382	NOT7-8_FAW24512	NOT7-8	90
41976383	NOT7-8_FAW24512	NOT7-8	40
41976384	NOT7-8_FAW24512	NOT7-8	127
41976385	NOT7-8_FAW24512	NOT7-8	158
41976386	NOT7-8_FAW24512	NOT7-8	99
41976387	NOT7-8_FAW24512	NOT7-8	105
41976388	NOT7-8_FAW24512	NOT7-8	128
41976389	NOT7-8_FAW24512	NOT7-8	192
41976390	NOT7-8_FAW24512	NOT7-8	162
41976391	NOT7-8_FAW24512	NOT7-8	109
41976392	NOT7-8_FAW24512	NOT7-8	56
41976393	NOT7-8_FAW24512	NOT7-8	9
41976394	NOT7-8_FAW24512	NOT7-8	30
41976395	NOT7-8_FAW24512	NOT7-8	19
41976396	NOT7-8_FAW24512	NOT7-8	126
41976397	NOT7-8_FAW24512	NOT7-8	111
41976398	NOT7-8_FAW24512	NOT7-8	28
41976399	NOT7-8_FAW24512	NOT7-8	105
41976400	NOT7-8_FAW24512	NOT7-8	101
41976401	NOT7-8_FAW24512	NOT7-8	104
41976402	NOT7-8_FAW24512	NOT7-8	142
41976403	NOT7-8_FAW24512	NOT7-8	165
41976404	NOT7-8_FAW24512	NOT7-8	107
41976405	NOT7-8_FAW24512	NOT7-8	204
41976406	NOT7-8_FAW24512	NOT7-8	122
41976407	NOT7-8_FAW24512	NOT7-8	126
41976408	NOT7-8_FAW24512	NOT7-8	69
41976409	NOT7-8_FAW24512	NOT7-8	98
41976410	NOT7-8_FAW24512	NOT7-8	81
41976411	NOT7-8_FAW24512	NOT7-8	159
41976412	NOT7-8_FAW24512	NOT7-8	69
41976413	NOT7-8_FAW24512	NOT7-8	119
41976414	NOT7-8_FAW24512	NOT7-8	136
41976415	NOT7-8_FAW24512	NOT7-8	93
41976416	NOT7-8_FAW24512	NOT7-8	37
41976417	NOT7-8_FAW24512	NOT7-8	123
41976418	NOT7-8_FAW24512	NOT7-8	116
41976419	NOT7-8_FAW24512	NOT7-8	142
41976420	NOT7-8_FAW24512	NOT7-8	139
41976421	NOT7-8_FAW24512	NOT7-8	89
41976422	NOT7-8_FAW24512	NOT7-8	129
41976423	NOT7-8_FAW24512	NOT7-8	131
41976424	NOT7-8_FAW24512	NOT7-8	63
41976425	NOT7-8_FAW24512	NOT7-8	76
41976426	NOT7-8_FAW24512	NOT7-8	92
41976427	NOT7-8_FAW24512	NOT7-8	114
41976428	NOT7-8_FAW24512	NOT7-8	125
41976429	NOT7-8_FAW24512	NOT7-8	106
41976430	NOT7-8_FAW24512	NOT7-8	134
41976431	NOT7-8_FAW24512	NOT7-8	131
41976432	NOT7-8_FAW24512	NOT7-8	106
41976433	NOT7-8_FAW24512	NOT7-8	87
41976434	NOT7-8_FAW24512	NOT7-8	125
41976435	NOT7-8_FAW24512	NOT7-8	75
41976436	NOT7-8_FAW24512	NOT7-8	117
41976437	NOT7-8_FAW24512	NOT7-8	116
41976438	NOT7-8_FAW24512	NOT7-8	144
41976439	NOT7-8_FAW24512	NOT7-8	131
41976440	NOT7-8_FAW24512	NOT7-8	77
41976441	NOT7-8_FAW24512	NOT7-8	170
41976442	NOT7-8_FAW24512	NOT7-8	103
41976443	NOT7-8_FAW24512	NOT7-8	146
41976444	NOT7-8_FAW24512	NOT7-8	73
41976445	NOT7-8_FAW24512	NOT7-8	213
41976446	NOT7-8_FAW24512	NOT7-8	93
41976447	NOT7-8_FAW24512	NOT7-8	96
41976448	NOT7-8_FAW24512	NOT7-8	92
41976449	NOT7-8_FAW24512	NOT7-8	125
41976450	NOT7-8_FAW24512	NOT7-8	113
41976451	NOT7-8_FAW24512	NOT7-8	85
41976452	NOT7-8_FAW24512	NOT7-8	68
41976453	NOT7-8_FAW24512	NOT7-8	58
41976454	NOT7-8_FAW24512	NOT7-8	131
41976455	NOT7-8_FAW24512	NOT7-8	166
41976456	NOT7-8_FAW24512	NOT7-8	117
41976457	NOT7-8_FAW24512	NOT7-8	132
41976458	NOT7-8_FAW24512	NOT7-8	116
41976459	NOT7-8_FAW24512	NOT7-8	113
41976460	NOT7-8_FAW24512	NOT7-8	98
41976461	NOT7-8_FAW24512	NOT7-8	159
41976462	NOT7-8_FAW24512	NOT7-8	150
41976463	NOT7-8_FAW24512	NOT7-8	63
41976464	NOT7-8_FAW24512	NOT7-8	129
41976465	NOT7-8_FAW24512	NOT7-8	100
41976466	NOT7-8_FAW24512	NOT7-8	92
41976467	NOT7-8_FAW24512	NOT7-8	111
41976468	NOT7-8_FAW24512	NOT7-8	93
41976469	NOT7-8_FAW24512	NOT7-8	74
41976470	NOT7-8_FAW24512	NOT7-8	247
41976471	NOT7-8_FAW24512	NOT7-8	113
41976472	NOT7-8_FAW24512	NOT7-8	163
41976473	NOT7-8_FAW24512	NOT7-8	156
41976474	NOT7-8_FAW24512	NOT7-8	117
41976475	NOT7-8_FAW24512	NOT7-8	161
41976476	NOT7-8_FAW24512	NOT7-8	86
41976477	NOT7-8_FAW24512	NOT7-8	85
41976478	NOT7-8_FAW24512	NOT7-8	71
41976479	NOT7-8_FAW24512	NOT7-8	161
41976480	NOT7-8_FAW24512	NOT7-8	209
41976481	NOT7-8_FAW24512	NOT7-8	154
41976482	NOT7-8_FAW24512	NOT7-8	84
41976483	NOT7-8_FAW24512	NOT7-8	109
41976484	NOT7-8_FAW24512	NOT7-8	86
41976485	NOT7-8_FAW24512	NOT7-8	197
41976486	NOT7-8_FAW24512	NOT7-8	103
41976487	NOT7-8_FAW24512	NOT7-8	102
41976488	NOT7-8_FAW24512	NOT7-8	106
41976489	NOT7-8_FAW24512	NOT7-8	95
41976490	NOT7-8_FAW24512	NOT7-8	110
41976491	NOT7-8_FAW24512	NOT7-8	120
41976492	NOT7-8_FAW24512	NOT7-8	108
41976493	NOT7-8_FAW24512	NOT7-8	105
41976494	NOT7-8_FAW24512	NOT7-8	146
41976495	NOT7-8_FAW24512	NOT7-8	116
41976496	NOT7-8_FAW24512	NOT7-8	89
41976497	NOT7-8_FAW24512	NOT7-8	137
41976498	NOT7-8_FAW24512	NOT7-8	156
41976499	NOT7-8_FAW24512	NOT7-8	101
41976500	NOT7-8_FAW24512	NOT7-8	135
41976501	NOT7-8_FAW24512	NOT7-8	120
41976502	NOT7-8_FAW24512	NOT7-8	118
41976503	NOT7-8_FAW24512	NOT7-8	109
41976504	NOT7-8_FAW24512	NOT7-8	138
41976505	NOT7-8_FAW24512	NOT7-8	83
41976506	NOT7-8_FAW24512	NOT7-8	76
41976507	NOT7-8_FAW24512	NOT7-8	166
41976508	NOT7-8_FAW24512	NOT7-8	82
41976509	NOT7-8_FAW24512	NOT7-8	152
41976510	NOT7-8_FAW24512	NOT7-8	143
41976511	NOT7-8_FAW24512	NOT7-8	137
41976512	NOT7-8_FAW24512	NOT7-8	153
41976513	NOT7-8_FAW24512	NOT7-8	140
41976514	NOT7-8_FAW24512	NOT7-8	180
41976515	NOT7-8_FAW24512	NOT7-8	100
41976516	NOT7-8_FAW24512	NOT7-8	147
41976517	NOT7-8_FAW24512	NOT7-8	106
41976518	NOT7-8_FAW24512	NOT7-8	127
41976519	NOT7-8_FAW24512	NOT7-8	114
41976520	NOT7-8_FAW24512	NOT7-8	122
41976521	NOT7-8_FAW24512	NOT7-8	131
41976522	NOT7-8_FAW24512	NOT7-8	163
41976523	NOT7-8_FAW24512	NOT7-8	116
41976524	NOT7-8_FAW24512	NOT7-8	172
41976525	NOT7-8_FAW24512	NOT7-8	98
41976526	NOT7-8_FAW24512	NOT7-8	113
41976527	NOT7-8_FAW24512	NOT7-8	243
41976528	NOT7-8_FAW24512	NOT7-8	70
41976529	NOT7-8_FAW24512	NOT7-8	145
41976530	NOT7-8_FAW24512	NOT7-8	71
41976531	NOT7-8_FAW24512	NOT7-8	166
41976532	NOT7-8_FAW24512	NOT7-8	87
41976533	NOT7-8_FAW24512	NOT7-8	136
41976534	NOT7-8_FAW24512	NOT7-8	135
41976535	NOT7-8_FAW24512	NOT7-8	71
41976536	NOT7-8_FAW24512	NOT7-8	113
41976537	NOT7-8_FAW24512	NOT7-8	100
41976538	NOT7-8_FAW24512	NOT7-8	89
41976539	NOT7-8_FAW24512	NOT7-8	130
41976540	NOT7-8_FAW24512	NOT7-8	95
41976541	NOT7-8_FAW24512	NOT7-8	117
41976542	NOT7-8_FAW24512	NOT7-8	94
41976543	NOT7-8_FAW24512	NOT7-8	99
41976544	NOT7-8_FAW24512	NOT7-8	108
41976545	NOT7-8_FAW24512	NOT7-8	167
41976546	NOT7-8_FAW24512	NOT7-8	98
41976547	NOT7-8_FAW24512	NOT7-8	136
41976548	NOT7-8_FAW24512	NOT7-8	85
41976549	NOT7-8_FAW24512	NOT7-8	119
41976550	NOT7-8_FAW24512	NOT7-8	97
41976551	NOT7-8_FAW24512	NOT7-8	150
41976552	NOT7-8_FAW24512	NOT7-8	130
41976553	NOT7-8_FAW24512	NOT7-8	93
41976554	NOT7-8_FAW24512	NOT7-8	112
41976555	NOT7-8_FAW24512	NOT7-8	110
41976556	NOT7-8_FAW24512	NOT7-8	101
41976557	NOT7-8_FAW24512	NOT7-8	134
41976558	NOT7-8_FAW24512	NOT7-8	48
41976559	NOT7-8_FAW24512	NOT7-8	102
41976560	NOT7-8_FAW24512	NOT7-8	142
41976561	NOT7-8_FAW24512	NOT7-8	146
41976562	NOT7-8_FAW24512	NOT7-8	95
41976563	NOT7-8_FAW24512	NOT7-8	110
41976564	NOT7-8_FAW24512	NOT7-8	123
41976565	NOT7-8_FAW24512	NOT7-8	122
41976566	NOT7-8_FAW24512	NOT7-8	170
41976567	NOT7-8_FAW24512	NOT7-8	57
41976568	NOT7-8_FAW24512	NOT7-8	142
41976569	NOT7-8_FAW24512	NOT7-8	129
41976570	NOT7-8_FAW24512	NOT7-8	127
41976571	NOT7-8_FAW24512	NOT7-8	105
41976572	NOT7-8_FAW24512	NOT7-8	168
41976573	NOT7-8_FAW24512	NOT7-8	69
41976574	NOT7-8_FAW24512	NOT7-8	164
41976575	NOT7-8_FAW24512	NOT7-8	66
41976576	NOT7-8_FAW24512	NOT7-8	89
41976577	NOT7-8_FAW24512	NOT7-8	110
41976578	NOT7-8_FAW24512	NOT7-8	117
41976579	NOT7-8_FAW24512	NOT7-8	63
41976580	NOT7-8_FAW24512	NOT7-8	121
41976581	NOT7-8_FAW24512	NOT7-8	118
41976582	NOT7-8_FAW24512	NOT7-8	132
41976583	NOT7-8_FAW24512	NOT7-8	124
41976584	NOT7-8_FAW24512	NOT7-8	117
41976585	NOT7-8_FAW24512	NOT7-8	101
41976586	NOT7-8_FAW24512	NOT7-8	49
41976587	NOT7-8_FAW24512	NOT7-8	71
41976588	NOT7-8_FAW24512	NOT7-8	143
41976589	NOT7-8_FAW24512	NOT7-8	86
41976590	NOT7-8_FAW24512	NOT7-8	84
41976591	NOT7-8_FAW24512	NOT7-8	196
41976592	NOT7-8_FAW24512	NOT7-8	72
41976593	NOT7-8_FAW24512	NOT7-8	107
41976594	NOT7-8_FAW24512	NOT7-8	140
41976595	NOT7-8_FAW24512	NOT7-8	113
41976596	NOT7-8_FAW24512	NOT7-8	105
41976597	NOT7-8_FAW24512	NOT7-8	54
41976598	NOT7-8_FAW24512	NOT7-8	77
41976599	NOT7-8_FAW24512	NOT7-8	87
41976600	NOT7-8_FAW24512	NOT7-8	74
41976601	NOT7-8_FAW24512	NOT7-8	36
41976602	NOT7-8_FAW24512	NOT7-8	73
41976603	NOT7-8_FAW24512	NOT7-8	81
41976604	NOT7-8_FAW24512	NOT7-8	137
41976605	NOT7-8_FAW24512	NOT7-8	67
41976606	NOT7-8_FAW24512	NOT7-8	112
41976607	NOT7-8_FAW24512	NOT7-8	135
41976608	NOT7-8_FAW24512	NOT7-8	85
41976609	NOT7-8_FAW24512	NOT7-8	114
41976610	NOT7-8_FAW24512	NOT7-8	106
41976611	NOT7-8_FAW24512	NOT7-8	104
41976612	NOT7-8_FAW24512	NOT7-8	105
41976613	NOT7-8_FAW24512	NOT7-8	139
41976614	NOT7-8_FAW24512	NOT7-8	105
41976615	NOT7-8_FAW24512	NOT7-8	158
41976616	NOT7-8_FAW24512	NOT7-8	166
41976617	NOT7-8_FAW24512	NOT7-8	133
41976618	NOT7-8_FAW24512	NOT7-8	204
41976619	NOT7-8_FAW24512	NOT7-8	217
41976620	NOT7-8_FAW24512	NOT7-8	143
41976621	NOT7-8_FAW24512	NOT7-8	153
41976622	NOT7-8_FAW24512	NOT7-8	122
41976623	NOT7-8_FAW24512	NOT7-8	70
41976624	NOT7-8_FAW24512	NOT7-8	69
41976625	NOT7-8_FAW24512	NOT7-8	123
41976626	NOT7-8_FAW24512	NOT7-8	160
41976627	NOT7-8_FAW24512	NOT7-8	109
41976628	NOT7-8_FAW24512	NOT7-8	76
41976629	NOT7-8_FAW24512	NOT7-8	128
41976630	NOT7-8_FAW24512	NOT7-8	138
41976631	NOT7-8_FAW24512	NOT7-8	130
41976632	NOT7-8_FAW24512	NOT7-8	155
41976633	NOT7-8_FAW24512	NOT7-8	148
41976634	NOT7-8_FAW24512	NOT7-8	149
41976635	NOT7-8_FAW24512	NOT7-8	88
41976636	NOT7-8_FAW24512	NOT7-8	151
41976637	NOT7-8_FAW24512	NOT7-8	125
41976638	NOT7-8_FAW24512	NOT7-8	151
41976639	NOT7-8_FAW24512	NOT7-8	55
41976640	NOT7-8_FAW24512	NOT7-8	28
41976641	NOT7-8_FAW24512	NOT7-8	76
41976642	NOT7-8_FAW24512	NOT7-8	125
41976643	NOT7-8_FAW24512	NOT7-8	106
41976644	NOT7-8_FAW24512	NOT7-8	134
41976645	NOT7-8_FAW24512	NOT7-8	38
41976646	NOT7-8_FAW24512	NOT7-8	96
41976647	NOT7-8_FAW24512	NOT7-8	131
41976648	NOT7-8_FAW24512	NOT7-8	94
41976649	NOT7-8_FAW24512	NOT7-8	106
41976650	NOT7-8_FAW24512	NOT7-8	58
41976651	NOT7-8_FAW24512	NOT7-8	191
41976652	NOT7-8_FAW24512	NOT7-8	98
41976653	NOT7-8_FAW24512	NOT7-8	87
41976654	NOT7-8_FAW24512	NOT7-8	125
41976655	NOT7-8_FAW24512	NOT7-8	117
41976656	NOT7-8_FAW24512	NOT7-8	131
41976657	NOT7-8_FAW24512	NOT7-8	189
41976658	NOT7-8_FAW24512	NOT7-8	144
41976659	NOT7-8_FAW24512	NOT7-8	77
41976660	NOT7-8_FAW24512	NOT7-8	170
41976661	NOT7-8_FAW24512	NOT7-8	146
41976662	NOT7-8_FAW24512	NOT7-8	73
41976663	NOT7-8_FAW24512	NOT7-8	143
41976664	NOT7-8_FAW24512	NOT7-8	213
41976665	NOT7-8_FAW24512	NOT7-8	90
41976666	NOT7-8_FAW24512	NOT7-8	93
41976667	NOT7-8_FAW24512	NOT7-8	92
41976668	NOT7-8_FAW24512	NOT7-8	51
41976669	NOT7-8_FAW24512	NOT7-8	122
41976670	NOT7-8_FAW24512	NOT7-8	113
41976671	NOT7-8_FAW24512	NOT7-8	85
41976672	NOT7-8_FAW24512	NOT7-8	68
41976673	NOT7-8_FAW24512	NOT7-8	58
41976674	NOT7-8_FAW24512	NOT7-8	166
41976675	NOT7-8_FAW24512	NOT7-8	117
41976676	NOT7-8_FAW24512	NOT7-8	132
41976677	NOT7-8_FAW24512	NOT7-8	75
41976678	NOT7-8_FAW24512	NOT7-8	116
41976679	NOT7-8_FAW24512	NOT7-8	92
41976680	NOT7-8_FAW24512	NOT7-8	113
41976681	NOT7-8_FAW24512	NOT7-8	159
41976682	NOT7-8_FAW24512	NOT7-8	150
41976683	NOT7-8_FAW24512	NOT7-8	173
41976684	NOT7-8_FAW24512	NOT7-8	129
41976685	NOT7-8_FAW24512	NOT7-8	92
41976686	NOT7-8_FAW24512	NOT7-8	111
41976687	NOT7-8_FAW24512	NOT7-8	61
41976688	NOT7-8_FAW24512	NOT7-8	113
41976689	NOT7-8_FAW24512	NOT7-8	163
41976690	NOT7-8_FAW24512	NOT7-8	105
41976691	NOT7-8_FAW24512	NOT7-8	117
41976692	NOT7-8_FAW24512	NOT7-8	129
41976693	NOT7-8_FAW24512	NOT7-8	90
41976694	NOT7-8_FAW24512	NOT7-8	161
41976695	NOT7-8_FAW24512	NOT7-8	169
41976696	NOT7-8_FAW24512	NOT7-8	86
41976697	NOT7-8_FAW24512	NOT7-8	179
41976698	NOT7-8_FAW24512	NOT7-8	71
41976699	NOT7-8_FAW24512	NOT7-8	161
41976700	NOT7-8_FAW24512	NOT7-8	209
41976701	NOT7-8_FAW24512	NOT7-8	78
41976702	NOT7-8_FAW24512	NOT7-8	105
41976703	NOT7-8_FAW24512	NOT7-8	112
41976704	NOT7-8_FAW24512	NOT7-8	84
41976705	NOT7-8_FAW24512	NOT7-8	86
41976706	NOT7-8_FAW24512	NOT7-8	114
41976707	NOT7-8_FAW24512	NOT7-8	197
41976708	NOT7-8_FAW24512	NOT7-8	154
41976709	NOT7-8_FAW24512	NOT7-8	102
41976710	NOT7-8_FAW24512	NOT7-8	110
41976711	NOT7-8_FAW24512	NOT7-8	65
41976712	NOT7-8_FAW24512	NOT7-8	120
41976713	NOT7-8_FAW24512	NOT7-8	105
41976714	NOT7-8_FAW24512	NOT7-8	146
41976715	NOT7-8_FAW24512	NOT7-8	116
41976716	NOT7-8_FAW24512	NOT7-8	89
41976717	NOT7-8_FAW24512	NOT7-8	137
41976718	NOT7-8_FAW24512	NOT7-8	156
41976719	NOT7-8_FAW24512	NOT7-8	135
41976720	NOT7-8_FAW24512	NOT7-8	120
41976721	NOT7-8_FAW24512	NOT7-8	118
41976722	NOT7-8_FAW24512	NOT7-8	122
41976723	NOT7-8_FAW24512	NOT7-8	109
41976724	NOT7-8_FAW24512	NOT7-8	138
41976725	NOT7-8_FAW24512	NOT7-8	83
41976726	NOT7-8_FAW24512	NOT7-8	166
41976727	NOT7-8_FAW24512	NOT7-8	143
41976728	NOT7-8_FAW24512	NOT7-8	117
41976729	NOT7-8_FAW24512	NOT7-8	137
41976730	NOT7-8_FAW24512	NOT7-8	153
41976731	NOT7-8_FAW24512	NOT7-8	140
41976732	NOT7-8_FAW24512	NOT7-8	121
41976733	NOT7-8_FAW24512	NOT7-8	180
41976734	NOT7-8_FAW24512	NOT7-8	103
41976735	NOT7-8_FAW24512	NOT7-8	147
41976736	NOT7-8_FAW24512	NOT7-8	114
41976737	NOT7-8_FAW24512	NOT7-8	122
41976738	NOT7-8_FAW24512	NOT7-8	131
41976739	NOT7-8_FAW24512	NOT7-8	163
41976740	NOT7-8_FAW24512	NOT7-8	116
41976741	NOT7-8_FAW24512	NOT7-8	172
41976742	NOT7-8_FAW24512	NOT7-8	98
41976743	NOT7-8_FAW24512	NOT7-8	113
41976744	NOT7-8_FAW24512	NOT7-8	243
41976745	NOT7-8_FAW24512	NOT7-8	70
41976746	NOT7-8_FAW24512	NOT7-8	166
41976747	NOT7-8_FAW24512	NOT7-8	87
41976748	NOT7-8_FAW24512	NOT7-8	136
41976749	NOT7-8_FAW24512	NOT7-8	135
41976750	NOT7-8_FAW24512	NOT7-8	71
41976751	NOT7-8_FAW24512	NOT7-8	113
41976752	NOT7-8_FAW24512	NOT7-8	89
41976753	NOT7-8_FAW24512	NOT7-8	130
41976754	NOT7-8_FAW24512	NOT7-8	117
41976755	NOT7-8_FAW24512	NOT7-8	34
41976756	NOT7-8_FAW24512	NOT7-8	94
41976757	NOT7-8_FAW24512	NOT7-8	99
41976758	NOT7-8_FAW24512	NOT7-8	108
41976759	NOT7-8_FAW24512	NOT7-8	76
41976760	NOT7-8_FAW24512	NOT7-8	167
41976761	NOT7-8_FAW24512	NOT7-8	136
41976762	NOT7-8_FAW24512	NOT7-8	117
41976763	NOT7-8_FAW24512	NOT7-8	85
41976764	NOT7-8_FAW24512	NOT7-8	53
41976765	NOT7-8_FAW24512	NOT7-8	74
41976766	NOT7-8_FAW24512	NOT7-8	119
41976767	NOT7-8_FAW24512	NOT7-8	104
41976768	NOT7-8_FAW24512	NOT7-8	97
41976769	NOT7-8_FAW24512	NOT7-8	150
41976770	NOT7-8_FAW24512	NOT7-8	130
41976771	NOT7-8_FAW24512	NOT7-8	93
41976772	NOT7-8_FAW24512	NOT7-8	112
41976773	NOT7-8_FAW24512	NOT7-8	101
41976774	NOT7-8_FAW24512	NOT7-8	134
41976775	NOT7-8_FAW24512	NOT7-8	48
41976776	NOT7-8_FAW24512	NOT7-8	102
41976777	NOT7-8_FAW24512	NOT7-8	142
41976778	NOT7-8_FAW24512	NOT7-8	100
41976779	NOT7-8_FAW24512	NOT7-8	146
41976780	NOT7-8_FAW24512	NOT7-8	89
41976781	NOT7-8_FAW24512	NOT7-8	104
41976782	NOT7-8_FAW24512	NOT7-8	95
41976783	NOT7-8_FAW24512	NOT7-8	133
41976784	NOT7-8_FAW24512	NOT7-8	123
41976785	NOT7-8_FAW24512	NOT7-8	122
41976786	NOT7-8_FAW24512	NOT7-8	170
41976787	NOT7-8_FAW24512	NOT7-8	142
41976788	NOT7-8_FAW24512	NOT7-8	129
41976789	NOT7-8_FAW24512	NOT7-8	127
41976790	NOT7-8_FAW24512	NOT7-8	105
41976791	NOT7-8_FAW24512	NOT7-8	168
41976792	NOT7-8_FAW24512	NOT7-8	69
41976793	NOT7-8_FAW24512	NOT7-8	164
41976794	NOT7-8_FAW24512	NOT7-8	89
41976795	NOT7-8_FAW24512	NOT7-8	110
41976796	NOT7-8_FAW24512	NOT7-8	117
41976797	NOT7-8_FAW24512	NOT7-8	63
41976798	NOT7-8_FAW24512	NOT7-8	121
41976799	NOT7-8_FAW24512	NOT7-8	233
41976800	NOT7-8_FAW24512	NOT7-8	118
41976801	NOT7-8_FAW24512	NOT7-8	132
41976802	NOT7-8_FAW24512	NOT7-8	171
41976803	NOT7-8_FAW24512	NOT7-8	124
41976804	NOT7-8_FAW24512	NOT7-8	53
41976805	NOT7-8_FAW24512	NOT7-8	101
41976806	NOT7-8_FAW24512	NOT7-8	74
41976807	NOT7-8_FAW24512	NOT7-8	71
41976808	NOT7-8_FAW24512	NOT7-8	143
41976809	NOT7-8_FAW24512	NOT7-8	86
41976810	NOT7-8_FAW24512	NOT7-8	196
41976811	NOT7-8_FAW24512	NOT7-8	72
41976812	NOT7-8_FAW24512	NOT7-8	111
41976813	NOT7-8_FAW24512	NOT7-8	107
41976814	NOT7-8_FAW24512	NOT7-8	86
41976815	NOT7-8_FAW24512	NOT7-8	140
41976816	NOT7-8_FAW24512	NOT7-8	86
41976817	NOT7-8_FAW24512	NOT7-8	113
41976818	NOT7-8_FAW24512	NOT7-8	105
41976819	NOT7-8_FAW24512	NOT7-8	77
41976820	NOT7-8_FAW24512	NOT7-8	87
41976821	NOT7-8_FAW24512	NOT7-8	74
41976822	NOT7-8_FAW24512	NOT7-8	73
41976823	NOT7-8_FAW24512	NOT7-8	81
41976824	NOT7-8_FAW24512	NOT7-8	137
41976825	NOT7-8_FAW24512	NOT7-8	100
41976826	NOT7-8_FAW24512	NOT7-8	135
41976827	NOT7-8_FAW24512	NOT7-8	121
41976828	NOT7-8_FAW24512	NOT7-8	85
41976829	NOT7-8_FAW24512	NOT7-8	114
41976830	NOT7-8_FAW24512	NOT7-8	118
41976831	NOT7-8_FAW24512	NOT7-8	104
41976832	NOT7-8_FAW24512	NOT7-8	111
41976833	NOT7-8_FAW24512	NOT7-8	105
41976834	NOT7-8_FAW24512	NOT7-8	105
41976835	NOT7-8_FAW24512	NOT7-8	158
41976836	NOT7-8_FAW24512	NOT7-8	166
41976837	NOT7-8_FAW24512	NOT7-8	177
41976838	NOT7-8_FAW24512	NOT7-8	157
41976839	NOT7-8_FAW24512	NOT7-8	133
41976840	NOT7-8_FAW24512	NOT7-8	133
41976841	NOT7-8_FAW24512	NOT7-8	204
41976842	NOT7-8_FAW24512	NOT7-8	143
41976843	NOT7-8_FAW24512	NOT7-8	113
41976844	NOT7-8_FAW24512	NOT7-8	81
41976845	NOT7-8_FAW24512	NOT7-8	122
41976846	NOT7-8_FAW24512	NOT7-8	70
41976847	NOT7-8_FAW24512	NOT7-8	123
41976848	NOT7-8_FAW24512	NOT7-8	109
41976849	NOT7-8_FAW24512	NOT7-8	76
41976850	NOT7-8_FAW24512	NOT7-8	128
41976851	NOT7-8_FAW24512	NOT7-8	138
41976852	NOT7-8_FAW24512	NOT7-8	130
41976853	NOT7-8_FAW24512	NOT7-8	155
41976854	NOT7-8_FAW24512	NOT7-8	148
41976855	NOT7-8_FAW24512	NOT7-8	149
41976856	NOT7-8_FAW24512	NOT7-8	88
41976857	NOT7-8_FAW24512	NOT7-8	151
41976858	NOT7-8_FAW24512	NOT7-8	125
41976859	NOT7-8_FAW24512	NOT7-8	151
41976860	NOT7-8_FAW24512	NOT7-8	167
41976861	NOT7-8_FAW24512	NOT7-8	107
41976862	NOT7-8_FAW24512	NOT7-8	8
41976863	NOT7-8_FAW24512	NOT7-8	9
41976864	NOT7-8_FAW24512	NOT7-8	7
41976865	NOT7-8_FAW24512	NOT7-8	171
41976866	NOT7-8_FAW24512	NOT7-8	95
41976867	NOT7-8_FAW24512	NOT7-8	213
41976868	NOT7-8_FAW24512	NOT7-8	204
41976869	NOT7-8_FAW24512	NOT7-8	119
41976870	NOT7-8_FAW24512	NOT7-8	55
41976871	NOT7-8_FAW24512	NOT7-8	157
41976872	NOT7-8_FAW24512	NOT7-8	107
41976873	NOT7-8_FAW24512	NOT7-8	165
41976874	NOT7-8_FAW24512	NOT7-8	101
41976875	NOT7-8_FAW24512	NOT7-8	116
41976876	NOT7-8_FAW24512	NOT7-8	100
41976877	NOT7-8_FAW24512	NOT7-8	118
41976878	NOT7-8_FAW24512	NOT7-8	128
41976879	NOT7-8_FAW24512	NOT7-8	151
41976880	NOT7-8_FAW24512	NOT7-8	169
41976881	NOT7-8_FAW24512	NOT7-8	96
41976882	NOT7-8_FAW24512	NOT7-8	123
41976883	NOT7-8_FAW24512	NOT7-8	163
41976884	NOT7-8_FAW24512	NOT7-8	40
41976885	NOT7-8_FAW24512	NOT7-8	158
41976886	NOT7-8_FAW24512	NOT7-8	19
41976887	NOT7-8_FAW24512	NOT7-8	111
41976888	NOT7-8_FAW24512	NOT7-8	105
41976889	NOT7-8_FAW24512	NOT7-8	142
41976890	NOT7-8_FAW24512	NOT7-8	165
41976891	NOT7-8_FAW24512	NOT7-8	107
41976892	NOT7-8_FAW24512	NOT7-8	122
41976893	NOT7-8_FAW24512	NOT7-8	119
41976894	NOT7-8_FAW24512	NOT7-8	136
41976895	NOT7-8_FAW24512	NOT7-8	93
41976896	NOT7-8_FAW24512	NOT7-8	37
41976897	NOT7-8_FAW24512	NOT7-8	106
41976898	NOT7-8_FAW24512	NOT7-8	123
41976899	NOT7-8_FAW24512	NOT7-8	116
41976900	NOT7-8_FAW24512	NOT7-8	142
41976901	NOT7-8_FAW24512	NOT7-8	139
41976902	NOT7-8_FAW24512	NOT7-8	129
41976903	NOT7-8_FAW24512	NOT7-8	131
41976904	NOT7-8_FAW24512	NOT7-8	63
41976905	NOT7-8_FAW24512	NOT7-8	76
41976906	NOT7-8_FAW24512	NOT7-8	104
41976907	NOT7-8_FAW24512	NOT7-8	63
41976908	NOT7-8_FAW24512	NOT7-8	114
41976909	NOT7-8_FAW24512	NOT7-8	125
41976910	NOT7-8_FAW24512	NOT7-8	106
41976911	NOT7-8_FAW24512	NOT7-8	134
41976912	NOT7-8_FAW24512	NOT7-8	141
41976913	NOT7-8_FAW24512	NOT7-8	96
41976914	NOT7-8_FAW24512	NOT7-8	94
41976915	NOT7-8_FAW24512	NOT7-8	106
41976916	NOT7-8_FAW24512	NOT7-8	98
41976917	NOT7-8_FAW24512	NOT7-8	125
41976918	NOT7-8_FAW24512	NOT7-8	117
41976919	NOT7-8_FAW24512	NOT7-8	117
41976920	NOT7-8_FAW24512	NOT7-8	144
41976921	NOT7-8_FAW24512	NOT7-8	77
41976922	NOT7-8_FAW24512	NOT7-8	132
41976923	NOT7-8_FAW24512	NOT7-8	170
41976924	NOT7-8_FAW24512	NOT7-8	73
41976925	NOT7-8_FAW24512	NOT7-8	74
41976926	NOT7-8_FAW24512	NOT7-8	125
41976927	NOT7-8_FAW24512	NOT7-8	126
41976928	NOT7-8_FAW24512	NOT7-8	29
41976929	NOT7-8_FAW24512	NOT7-8	213
41976930	NOT7-8_FAW24512	NOT7-8	93
41976931	NOT7-8_FAW24512	NOT7-8	92
41976932	NOT7-8_FAW24512	NOT7-8	125
41976933	NOT7-8_FAW24512	NOT7-8	68
41976934	NOT7-8_FAW24512	NOT7-8	58
41976935	NOT7-8_FAW24512	NOT7-8	131
41976936	NOT7-8_FAW24512	NOT7-8	166
41976937	NOT7-8_FAW24512	NOT7-8	117
41976938	NOT7-8_FAW24512	NOT7-8	132
41976939	NOT7-8_FAW24512	NOT7-8	116
41976940	NOT7-8_FAW24512	NOT7-8	92
41976941	NOT7-8_FAW24512	NOT7-8	113
41976942	NOT7-8_FAW24512	NOT7-8	159
41976943	NOT7-8_FAW24512	NOT7-8	150
41976944	NOT7-8_FAW24512	NOT7-8	173
41976945	NOT7-8_FAW24512	NOT7-8	129
41976946	NOT7-8_FAW24512	NOT7-8	100
41976947	NOT7-8_FAW24512	NOT7-8	195
41976948	NOT7-8_FAW24512	NOT7-8	92
41976949	NOT7-8_FAW24512	NOT7-8	111
41976950	NOT7-8_FAW24512	NOT7-8	93
41976951	NOT7-8_FAW24512	NOT7-8	105
41976952	NOT7-8_FAW24512	NOT7-8	247
41976953	NOT7-8_FAW24512	NOT7-8	163
41976954	NOT7-8_FAW24512	NOT7-8	156
41976955	NOT7-8_FAW24512	NOT7-8	117
41976956	NOT7-8_FAW24512	NOT7-8	161
41976957	NOT7-8_FAW24512	NOT7-8	169
41976958	NOT7-8_FAW24512	NOT7-8	86
41976959	NOT7-8_FAW24512	NOT7-8	124
41976960	NOT7-8_FAW24512	NOT7-8	134
41976961	NOT7-8_FAW24512	NOT7-8	71
41976962	NOT7-8_FAW24512	NOT7-8	161
41976963	NOT7-8_FAW24512	NOT7-8	209
41976964	NOT7-8_FAW24512	NOT7-8	78
41976965	NOT7-8_FAW24512	NOT7-8	84
41976966	NOT7-8_FAW24512	NOT7-8	86
41976967	NOT7-8_FAW24512	NOT7-8	114
41976968	NOT7-8_FAW24512	NOT7-8	78
41976969	NOT7-8_FAW24512	NOT7-8	197
41976970	NOT7-8_FAW24512	NOT7-8	103
41976971	NOT7-8_FAW24512	NOT7-8	102
41976972	NOT7-8_FAW24512	NOT7-8	95
41976973	NOT7-8_FAW24512	NOT7-8	110
41976974	NOT7-8_FAW24512	NOT7-8	65
41976975	NOT7-8_FAW24512	NOT7-8	120
41976976	NOT7-8_FAW24512	NOT7-8	105
41976977	NOT7-8_FAW24512	NOT7-8	146
41976978	NOT7-8_FAW24512	NOT7-8	116
41976979	NOT7-8_FAW24512	NOT7-8	89
41976980	NOT7-8_FAW24512	NOT7-8	137
41976981	NOT7-8_FAW24512	NOT7-8	156
41976982	NOT7-8_FAW24512	NOT7-8	101
41976983	NOT7-8_FAW24512	NOT7-8	135
41976984	NOT7-8_FAW24512	NOT7-8	120
41976985	NOT7-8_FAW24512	NOT7-8	109
41976986	NOT7-8_FAW24512	NOT7-8	138
41976987	NOT7-8_FAW24512	NOT7-8	83
41976988	NOT7-8_FAW24512	NOT7-8	166
41976989	NOT7-8_FAW24512	NOT7-8	82
41976990	NOT7-8_FAW24512	NOT7-8	152
41976991	NOT7-8_FAW24512	NOT7-8	143
41976992	NOT7-8_FAW24512	NOT7-8	137
41976993	NOT7-8_FAW24512	NOT7-8	94
41976994	NOT7-8_FAW24512	NOT7-8	153
41976995	NOT7-8_FAW24512	NOT7-8	102
41976996	NOT7-8_FAW24512	NOT7-8	140
41976997	NOT7-8_FAW24512	NOT7-8	121
41976998	NOT7-8_FAW24512	NOT7-8	180
41976999	NOT7-8_FAW24512	NOT7-8	103
41977000	NOT7-8_FAW24512	NOT7-8	147
41977001	NOT7-8_FAW24512	NOT7-8	106
41977002	NOT7-8_FAW24512	NOT7-8	127
41977003	NOT7-8_FAW24512	NOT7-8	114
41977004	NOT7-8_FAW24512	NOT7-8	122
41977005	NOT7-8_FAW24512	NOT7-8	131
41977006	NOT7-8_FAW24512	NOT7-8	163
41977007	NOT7-8_FAW24512	NOT7-8	98
41977008	NOT7-8_FAW24512	NOT7-8	116
41977009	NOT7-8_FAW24512	NOT7-8	172
41977010	NOT7-8_FAW24512	NOT7-8	98
41977011	NOT7-8_FAW24512	NOT7-8	113
41977012	NOT7-8_FAW24512	NOT7-8	243
41977013	NOT7-8_FAW24512	NOT7-8	70
41977014	NOT7-8_FAW24512	NOT7-8	107
41977015	NOT7-8_FAW24512	NOT7-8	166
41977016	NOT7-8_FAW24512	NOT7-8	87
41977017	NOT7-8_FAW24512	NOT7-8	136
41977018	NOT7-8_FAW24512	NOT7-8	135
41977019	NOT7-8_FAW24512	NOT7-8	71
41977020	NOT7-8_FAW24512	NOT7-8	113
41977021	NOT7-8_FAW24512	NOT7-8	196
41977022	NOT7-8_FAW24512	NOT7-8	100
41977023	NOT7-8_FAW24512	NOT7-8	89
41977024	NOT7-8_FAW24512	NOT7-8	130
41977025	NOT7-8_FAW24512	NOT7-8	110
41977026	NOT7-8_FAW24512	NOT7-8	117
41977027	NOT7-8_FAW24512	NOT7-8	34
41977028	NOT7-8_FAW24512	NOT7-8	94
41977029	NOT7-8_FAW24512	NOT7-8	126
41977030	NOT7-8_FAW24512	NOT7-8	99
41977031	NOT7-8_FAW24512	NOT7-8	108
41977032	NOT7-8_FAW24512	NOT7-8	76
41977033	NOT7-8_FAW24512	NOT7-8	167
41977034	NOT7-8_FAW24512	NOT7-8	136
41977035	NOT7-8_FAW24512	NOT7-8	85
41977036	NOT7-8_FAW24512	NOT7-8	74
41977037	NOT7-8_FAW24512	NOT7-8	119
41977038	NOT7-8_FAW24512	NOT7-8	104
41977039	NOT7-8_FAW24512	NOT7-8	97
41977040	NOT7-8_FAW24512	NOT7-8	68
41977041	NOT7-8_FAW24512	NOT7-8	150
41977042	NOT7-8_FAW24512	NOT7-8	130
41977043	NOT7-8_FAW24512	NOT7-8	93
41977044	NOT7-8_FAW24512	NOT7-8	112
41977045	NOT7-8_FAW24512	NOT7-8	96
41977046	NOT7-8_FAW24512	NOT7-8	134
41977047	NOT7-8_FAW24512	NOT7-8	102
41977048	NOT7-8_FAW24512	NOT7-8	142
41977049	NOT7-8_FAW24512	NOT7-8	146
41977050	NOT7-8_FAW24512	NOT7-8	95
41977051	NOT7-8_FAW24512	NOT7-8	133
41977052	NOT7-8_FAW24512	NOT7-8	110
41977053	NOT7-8_FAW24512	NOT7-8	123
41977054	NOT7-8_FAW24512	NOT7-8	122
41977055	NOT7-8_FAW24512	NOT7-8	170
41977056	NOT7-8_FAW24512	NOT7-8	57
41977057	NOT7-8_FAW24512	NOT7-8	142
41977058	NOT7-8_FAW24512	NOT7-8	129
41977059	NOT7-8_FAW24512	NOT7-8	127
41977060	NOT7-8_FAW24512	NOT7-8	105
41977061	NOT7-8_FAW24512	NOT7-8	168
41977062	NOT7-8_FAW24512	NOT7-8	164
41977063	NOT7-8_FAW24512	NOT7-8	110
41977064	NOT7-8_FAW24512	NOT7-8	117
41977065	NOT7-8_FAW24512	NOT7-8	63
41977066	NOT7-8_FAW24512	NOT7-8	233
41977067	NOT7-8_FAW24512	NOT7-8	118
41977068	NOT7-8_FAW24512	NOT7-8	112
41977069	NOT7-8_FAW24512	NOT7-8	132
41977070	NOT7-8_FAW24512	NOT7-8	89
41977071	NOT7-8_FAW24512	NOT7-8	55
41977072	NOT7-8_FAW24512	NOT7-8	171
41977073	NOT7-8_FAW24512	NOT7-8	155
41977074	NOT7-8_FAW24512	NOT7-8	124
41977075	NOT7-8_FAW24512	NOT7-8	53
41977076	NOT7-8_FAW24512	NOT7-8	101
41977077	NOT7-8_FAW24512	NOT7-8	71
41977078	NOT7-8_FAW24512	NOT7-8	143
41977079	NOT7-8_FAW24512	NOT7-8	86
41977080	NOT7-8_FAW24512	NOT7-8	66
41977081	NOT7-8_FAW24512	NOT7-8	84
41977082	NOT7-8_FAW24512	NOT7-8	196
41977083	NOT7-8_FAW24512	NOT7-8	72
41977084	NOT7-8_FAW24512	NOT7-8	107
41977085	NOT7-8_FAW24512	NOT7-8	140
41977086	NOT7-8_FAW24512	NOT7-8	65
41977087	NOT7-8_FAW24512	NOT7-8	113
41977088	NOT7-8_FAW24512	NOT7-8	105
41977089	NOT7-8_FAW24512	NOT7-8	77
41977090	NOT7-8_FAW24512	NOT7-8	87
41977091	NOT7-8_FAW24512	NOT7-8	109
41977092	NOT7-8_FAW24512	NOT7-8	73
41977093	NOT7-8_FAW24512	NOT7-8	81
41977094	NOT7-8_FAW24512	NOT7-8	107
41977095	NOT7-8_FAW24512	NOT7-8	137
41977096	NOT7-8_FAW24512	NOT7-8	67
41977097	NOT7-8_FAW24512	NOT7-8	135
41977098	NOT7-8_FAW24512	NOT7-8	121
41977099	NOT7-8_FAW24512	NOT7-8	85
41977100	NOT7-8_FAW24512	NOT7-8	104
41977101	NOT7-8_FAW24512	NOT7-8	105
41977102	NOT7-8_FAW24512	NOT7-8	139
41977103	NOT7-8_FAW24512	NOT7-8	158
41977104	NOT7-8_FAW24512	NOT7-8	166
41977105	NOT7-8_FAW24512	NOT7-8	157
41977106	NOT7-8_FAW24512	NOT7-8	133
41977107	NOT7-8_FAW24512	NOT7-8	95
41977108	NOT7-8_FAW24512	NOT7-8	133
41977109	NOT7-8_FAW24512	NOT7-8	204
41977110	NOT7-8_FAW24512	NOT7-8	143
41977111	NOT7-8_FAW24512	NOT7-8	153
41977112	NOT7-8_FAW24512	NOT7-8	81
41977113	NOT7-8_FAW24512	NOT7-8	122
41977114	NOT7-8_FAW24512	NOT7-8	70
41977115	NOT7-8_FAW24512	NOT7-8	123
41977116	NOT7-8_FAW24512	NOT7-8	160
41977117	NOT7-8_FAW24512	NOT7-8	109
41977118	NOT7-8_FAW24512	NOT7-8	76
41977119	NOT7-8_FAW24512	NOT7-8	128
41977120	NOT7-8_FAW24512	NOT7-8	138
41977121	NOT7-8_FAW24512	NOT7-8	130
41977122	NOT7-8_FAW24512	NOT7-8	155
41977123	NOT7-8_FAW24512	NOT7-8	148
41977124	NOT7-8_FAW24512	NOT7-8	149
41977125	NOT7-8_FAW24512	NOT7-8	88
41977126	NOT7-8_FAW24512	NOT7-8	151
41977127	NOT7-8_FAW24512	NOT7-8	125
41977128	NOT7-8_FAW24512	NOT7-8	10
41977129	NOT7-8_FAW24512	NOT7-8	9
41977130	NOT7-8_FAW24512	NOT7-8	7
41977131	NOT7-8_FAW24512	NOT7-8	209
41977132	NOT7-8_FAW24512	NOT7-8	126
41977133	NOT7-8_FAW24512	NOT7-8	8
41977134	NOT7-8_FAW24512	NOT7-8	125
41977135	NOT7-8_FAW24512	NOT7-8	106
41977136	NOT7-8_FAW24512	NOT7-8	125
41977137	NOT7-8_FAW24512	NOT7-8	117
41977138	NOT7-8_FAW24512	NOT7-8	144
41977139	NOT7-8_FAW24512	NOT7-8	170
41977140	NOT7-8_FAW24512	NOT7-8	73
41977141	NOT7-8_FAW24512	NOT7-8	93
41977142	NOT7-8_FAW24512	NOT7-8	92
41977143	NOT7-8_FAW24512	NOT7-8	58
41977144	NOT7-8_FAW24512	NOT7-8	166
41977145	NOT7-8_FAW24512	NOT7-8	68
41977146	NOT7-8_FAW24512	NOT7-8	117
41977147	NOT7-8_FAW24512	NOT7-8	132
41977148	NOT7-8_FAW24512	NOT7-8	116
41977149	NOT7-8_FAW24512	NOT7-8	150
41977150	NOT7-8_FAW24512	NOT7-8	113
41977151	NOT7-8_FAW24512	NOT7-8	163
41977152	NOT7-8_FAW24512	NOT7-8	71
41977153	NOT7-8_FAW24512	NOT7-8	161
41977154	NOT7-8_FAW24512	NOT7-8	209
41977155	NOT7-8_FAW24512	NOT7-8	84
41977156	NOT7-8_FAW24512	NOT7-8	102
41977157	NOT7-8_FAW24512	NOT7-8	110
41977158	NOT7-8_FAW24512	NOT7-8	86
41977159	NOT7-8_FAW24512	NOT7-8	120
41977160	NOT7-8_FAW24512	NOT7-8	137
41977161	NOT7-8_FAW24512	NOT7-8	180
41977162	NOT7-8_FAW24512	NOT7-8	153
41977163	NOT7-8_FAW24512	NOT7-8	138
41977164	NOT7-8_FAW24512	NOT7-8	116
41977165	NOT7-8_FAW24512	NOT7-8	140
41977166	NOT7-8_FAW24512	NOT7-8	116
41977167	NOT7-8_FAW24512	NOT7-8	147
41977168	NOT7-8_FAW24512	NOT7-8	172
41977169	NOT7-8_FAW24512	NOT7-8	156
41977170	NOT7-8_FAW24512	NOT7-8	135
41977171	NOT7-8_FAW24512	NOT7-8	122
41977172	NOT7-8_FAW24512	NOT7-8	70
41977173	NOT7-8_FAW24512	NOT7-8	166
41977174	NOT7-8_FAW24512	NOT7-8	163
41977175	NOT7-8_FAW24512	NOT7-8	127
41977176	NOT7-8_FAW24512	NOT7-8	118
41977177	NOT7-8_FAW24512	NOT7-8	142
41977178	NOT7-8_FAW24512	NOT7-8	113
41977179	NOT7-8_FAW24512	NOT7-8	196
41977180	NOT7-8_FAW24512	NOT7-8	89
41977181	NOT7-8_FAW24512	NOT7-8	117
41977182	NOT7-8_FAW24512	NOT7-8	86
41977183	NOT7-8_FAW24512	NOT7-8	112
41977184	NOT7-8_FAW24512	NOT7-8	89
41977185	NOT7-8_FAW24512	NOT7-8	81
41977186	NOT7-8_FAW24512	NOT7-8	117
41977187	NOT7-8_FAW24512	NOT7-8	97
41977188	NOT7-8_FAW24512	NOT7-8	137
41977189	NOT7-8_FAW24512	NOT7-8	71
41977190	NOT7-8_FAW24512	NOT7-8	87
41977191	NOT7-8_FAW24512	NOT7-8	123
41977192	NOT7-8_FAW24512	NOT7-8	107
41977193	NOT7-8_FAW24512	NOT7-8	135
41977194	NOT7-8_FAW24512	NOT7-8	132
41977195	NOT7-8_FAW24512	NOT7-8	63
41977196	NOT7-8_FAW24512	NOT7-8	164
41977197	NOT7-8_FAW24512	NOT7-8	135
41977198	NOT7-8_FAW24512	NOT7-8	105
41977199	NOT7-8_FAW24512	NOT7-8	93
41977200	NOT7-8_FAW24512	NOT7-8	95
41977201	NOT7-8_FAW24512	NOT7-8	101
41977202	NOT7-8_FAW24512	NOT7-8	108
41977203	NOT7-8_FAW24512	NOT7-8	142
41977204	NOT7-8_FAW24512	NOT7-8	102
41977205	NOT7-8_FAW24512	NOT7-8	73
41977206	NOT7-8_FAW24512	NOT7-8	105
41977207	NOT7-8_FAW24512	NOT7-8	121
41977208	NOT7-8_FAW24512	NOT7-8	124
41977209	NOT7-8_FAW24512	NOT7-8	129
41977210	NOT7-8_FAW24512	NOT7-8	167
41977211	NOT7-8_FAW24512	NOT7-8	166
41977212	NOT7-8_FAW24512	NOT7-8	143
41977213	NOT7-8_FAW24512	NOT7-8	113
41977214	NOT7-8_FAW24512	NOT7-8	112
41977215	NOT7-8_FAW24512	NOT7-8	170
41977216	NOT7-8_FAW24512	NOT7-8	130
41977217	NOT7-8_FAW24512	NOT7-8	150
41977218	NOT7-8_FAW24512	NOT7-8	100
41977219	NOT7-8_FAW24512	NOT7-8	129
41977220	NOT7-8_FAW24512	NOT7-8	136
41977221	NOT7-8_FAW24512	NOT7-8	118
41977222	NOT7-8_FAW24512	NOT7-8	104
41977223	NOT7-8_FAW24512	NOT7-8	111
41977224	NOT7-8_FAW24512	NOT7-8	105
41977225	NOT7-8_FAW24512	NOT7-8	155
41977226	NOT7-8_FAW24512	NOT7-8	158
41977227	NOT7-8_FAW24512	NOT7-8	166
41977228	NOT7-8_FAW24512	NOT7-8	157
41977229	NOT7-8_FAW24512	NOT7-8	133
41977230	NOT7-8_FAW24512	NOT7-8	204
41977231	NOT7-8_FAW24512	NOT7-8	217
41977232	NOT7-8_FAW24512	NOT7-8	143
41977233	NOT7-8_FAW24512	NOT7-8	122
41977234	NOT7-8_FAW24512	NOT7-8	70
41977235	NOT7-8_FAW24512	NOT7-8	123
41977236	NOT7-8_FAW24512	NOT7-8	160
41977237	NOT7-8_FAW24512	NOT7-8	109
41977238	NOT7-8_FAW24512	NOT7-8	76
41977239	NOT7-8_FAW24512	NOT7-8	128
41977240	NOT7-8_FAW24512	NOT7-8	138
41977241	NOT7-8_FAW24512	NOT7-8	50
41977242	NOT7-8_FAW24512	NOT7-8	130
41977243	NOT7-8_FAW24512	NOT7-8	155
41977244	NOT7-8_FAW24512	NOT7-8	148
41977245	NOT7-8_FAW24512	NOT7-8	149
41977246	NOT7-8_FAW24512	NOT7-8	88
41977247	NOT7-8_FAW24512	NOT7-8	151
41977248	NOT7-8_FAW24512	NOT7-8	125
41977249	NOT7-8_FAW24512	NOT7-8	9
41977250	NOT7-8_FAW24512	NOT7-8	10
41977251	NOT7-8_FAW24512	NOT7-8	9
41977252	NOT7-8_FAW24512	NOT7-8	116
41977253	NOT7-8_FAW24512	NOT7-8	171
41977254	NOT7-8_FAW24512	NOT7-8	204
41977255	NOT7-8_FAW24512	NOT7-8	14
41977256	NOT7-8_FAW24512	NOT7-8	18
41977257	NOT7-8_FAW24512	NOT7-8	22
41977258	NOT7-8_FAW24512	NOT7-8	17
41977259	NOT7-8_FAW24512	NOT7-8	157
41977260	NOT7-8_FAW24512	NOT7-8	8
41977261	NOT7-8_FAW24512	NOT7-8	158
41977262	NOT7-8_FAW24512	NOT7-8	9
41977263	NOT7-8_FAW24512	NOT7-8	52
41977264	NOT7-8_FAW24512	NOT7-8	18
41977265	NOT7-8_FAW24512	NOT7-8	17
41977266	NOT7-8_FAW24512	NOT7-8	15
41977267	NOT7-8_FAW24512	NOT7-8	228
41977268	NOT7-8_FAW24512	NOT7-8	30
41977269	NOT7-8_FAW24512	NOT7-8	19
41977270	NOT7-8_FAW24512	NOT7-8	28
41977271	NOT7-8_FAW24512	NOT7-8	204
41977272	NOT7-8_FAW24512	NOT7-8	10
41977273	NOT7-8_FAW24512	NOT7-8	22
41977274	NOT7-8_FAW24512	NOT7-8	68
41977275	NOT7-8_FAW24512	NOT7-8	116
41977276	NOT7-8_FAW24512	NOT7-8	117
41977277	NOT7-8_FAW24512	NOT7-8	84
41977278	NOT7-8_FAW24512	NOT7-8	171
41977279	NOT7-8_FAW24512	NOT7-8	142
41977280	NOT7-8_FAW24512	NOT7-8	102
41977281	NOT7-8_FAW24512	NOT7-8	118
41977282	NOT7-8_FAW24512	NOT7-8	77
41977283	NOT7-8_FAW24512	NOT7-8	123
41977284	NOT7-8_FAW24512	NOT7-8	107
41977285	NOT7-8_FAW24512	NOT7-8	170
41977286	NOT7-8_FAW24512	NOT7-8	113
41977287	NOT7-8_FAW24512	NOT7-8	81
41977288	NOT7-8_FAW24512	NOT7-8	67
41977289	NOT7-8_FAW24512	NOT7-8	129
41977290	NOT7-8_FAW24512	NOT7-8	137
41977291	NOT7-8_FAW24512	NOT7-8	73
41977292	NOT7-8_FAW24512	NOT7-8	135
41977293	NOT7-8_FAW24512	NOT7-8	121
41977294	NOT7-8_FAW24512	NOT7-8	106
41977295	NOT7-8_FAW24512	NOT7-8	95
41977296	NOT7-8_FAW24512	NOT7-8	104
41977297	NOT7-8_FAW24512	NOT7-8	111
41977298	NOT7-8_FAW24512	NOT7-8	105
41977299	NOT7-8_FAW24512	NOT7-8	79
41977300	NOT7-8_FAW24512	NOT7-8	91
41977301	NOT7-8_FAW24512	NOT7-8	201
41977302	NOT7-8_FAW24512	NOT7-8	158
41977303	NOT7-8_FAW24512	NOT7-8	166
41977304	NOT7-8_FAW24512	NOT7-8	91
41977305	NOT7-8_FAW24512	NOT7-8	204
41977306	NOT7-8_FAW24512	NOT7-8	217
41977307	NOT7-8_FAW24512	NOT7-8	106
41977308	NOT7-8_FAW24512	NOT7-8	143
41977309	NOT7-8_FAW24512	NOT7-8	153
41977310	NOT7-8_FAW24512	NOT7-8	122
41977311	NOT7-8_FAW24512	NOT7-8	70
41977312	NOT7-8_FAW24512	NOT7-8	123
41977313	NOT7-8_FAW24512	NOT7-8	109
41977314	NOT7-8_FAW24512	NOT7-8	76
41977315	NOT7-8_FAW24512	NOT7-8	128
41977316	NOT7-8_FAW24512	NOT7-8	142
41977317	NOT7-8_FAW24512	NOT7-8	138
41977318	NOT7-8_FAW24512	NOT7-8	50
41977319	NOT7-8_FAW24512	NOT7-8	130
41977320	NOT7-8_FAW24512	NOT7-8	155
41977321	NOT7-8_FAW24512	NOT7-8	148
41977322	NOT7-8_FAW24512	NOT7-8	149
41977323	NOT7-8_FAW24512	NOT7-8	88
41977324	NOT7-8_FAW24512	NOT7-8	151
41977325	NOT7-8_FAW24512	NOT7-8	125
41977326	NOT7-8_FAW24512	NOT7-8	95
41977327	NOT7-8_FAW24512	NOT7-8	213
41977328	NOT7-8_FAW24512	NOT7-8	131
41977329	NOT7-8_FAW24512	NOT7-8	192
41977330	NOT7-8_FAW24512	NOT7-8	119
41977331	NOT7-8_FAW24512	NOT7-8	204
41977332	NOT7-8_FAW24512	NOT7-8	69
41977333	NOT7-8_FAW24512	NOT7-8	103
41977334	NOT7-8_FAW24512	NOT7-8	109
41977335	NOT7-8_FAW24512	NOT7-8	14
41977336	NOT7-8_FAW24512	NOT7-8	129
41977337	NOT7-8_FAW24512	NOT7-8	18
41977338	NOT7-8_FAW24512	NOT7-8	153
41977339	NOT7-8_FAW24512	NOT7-8	22
41977340	NOT7-8_FAW24512	NOT7-8	110
41977341	NOT7-8_FAW24512	NOT7-8	119
41977342	NOT7-8_FAW24512	NOT7-8	55
41977343	NOT7-8_FAW24512	NOT7-8	91
41977344	NOT7-8_FAW24512	NOT7-8	107
41977345	NOT7-8_FAW24512	NOT7-8	97
41977346	NOT7-8_FAW24512	NOT7-8	157
41977347	NOT7-8_FAW24512	NOT7-8	161
41977348	NOT7-8_FAW24512	NOT7-8	117
41977349	NOT7-8_FAW24512	NOT7-8	61
41977350	NOT7-8_FAW24512	NOT7-8	145
41977351	NOT7-8_FAW24512	NOT7-8	36
41977352	NOT7-8_FAW24512	NOT7-8	180
41977353	NOT7-8_FAW24512	NOT7-8	138
41977354	NOT7-8_FAW24512	NOT7-8	107
41977355	NOT7-8_FAW24512	NOT7-8	126
41977356	NOT7-8_FAW24512	NOT7-8	165
41977357	NOT7-8_FAW24512	NOT7-8	101
41977358	NOT7-8_FAW24512	NOT7-8	122
41977359	NOT7-8_FAW24512	NOT7-8	137
41977360	NOT7-8_FAW24512	NOT7-8	133
41977361	NOT7-8_FAW24512	NOT7-8	145
41977362	NOT7-8_FAW24512	NOT7-8	93
41977363	NOT7-8_FAW24512	NOT7-8	140
41977364	NOT7-8_FAW24512	NOT7-8	150
41977365	NOT7-8_FAW24512	NOT7-8	62
41977366	NOT7-8_FAW24512	NOT7-8	70
41977367	NOT7-8_FAW24512	NOT7-8	244
41977368	NOT7-8_FAW24512	NOT7-8	150
41977369	NOT7-8_FAW24512	NOT7-8	173
41977370	NOT7-8_FAW24512	NOT7-8	131
41977371	NOT7-8_FAW24512	NOT7-8	63
41977372	NOT7-8_FAW24512	NOT7-8	197
41977373	NOT7-8_FAW24512	NOT7-8	8
41977374	NOT7-8_FAW24512	NOT7-8	123
41977375	NOT7-8_FAW24512	NOT7-8	116
41977376	NOT7-8_FAW24512	NOT7-8	87
41977377	NOT7-8_FAW24512	NOT7-8	119
41977378	NOT7-8_FAW24512	NOT7-8	120
41977379	NOT7-8_FAW24512	NOT7-8	126
41977380	NOT7-8_FAW24512	NOT7-8	94
41977381	NOT7-8_FAW24512	NOT7-8	57
41977382	NOT7-8_FAW24512	NOT7-8	7
41977383	NOT7-8_FAW24512	NOT7-8	128
41977384	NOT7-8_FAW24512	NOT7-8	100
41977385	NOT7-8_FAW24512	NOT7-8	118
41977386	NOT7-8_FAW24512	NOT7-8	134
41977387	NOT7-8_FAW24512	NOT7-8	42
41977388	NOT7-8_FAW24512	NOT7-8	95
41977389	NOT7-8_FAW24512	NOT7-8	153
41977390	NOT7-8_FAW24512	NOT7-8	158
41977391	NOT7-8_FAW24512	NOT7-8	93
41977392	NOT7-8_FAW24512	NOT7-8	96
41977393	NOT7-8_FAW24512	NOT7-8	11
41977394	NOT7-8_FAW24512	NOT7-8	157
41977395	NOT7-8_FAW24512	NOT7-8	105
41977396	NOT7-8_FAW24512	NOT7-8	9
41977397	NOT7-8_FAW24512	NOT7-8	98
41977398	NOT7-8_FAW24512	NOT7-8	107
41977399	NOT7-8_FAW24512	NOT7-8	107
41977400	NOT7-8_FAW24512	NOT7-8	199
41977401	NOT7-8_FAW24512	NOT7-8	28
41977402	NOT7-8_FAW24512	NOT7-8	128
41977403	NOT7-8_FAW24512	NOT7-8	151
41977404	NOT7-8_FAW24512	NOT7-8	119
41977405	NOT7-8_FAW24512	NOT7-8	88
41977406	NOT7-8_FAW24512	NOT7-8	151
41977407	NOT7-8_FAW24512	NOT7-8	52
41977408	NOT7-8_FAW24512	NOT7-8	169
41977409	NOT7-8_FAW24512	NOT7-8	96
41977410	NOT7-8_FAW24512	NOT7-8	17
41977411	NOT7-8_FAW24512	NOT7-8	138
41977412	NOT7-8_FAW24512	NOT7-8	112
41977413	NOT7-8_FAW24512	NOT7-8	54
41977414	NOT7-8_FAW24512	NOT7-8	123
41977415	NOT7-8_FAW24512	NOT7-8	123
41977416	NOT7-8_FAW24512	NOT7-8	15
41977417	NOT7-8_FAW24512	NOT7-8	137
41977418	NOT7-8_FAW24512	NOT7-8	165
41977419	NOT7-8_FAW24512	NOT7-8	100
41977420	NOT7-8_FAW24512	NOT7-8	163
41977421	NOT7-8_FAW24512	NOT7-8	129
41977422	NOT7-8_FAW24512	NOT7-8	125
41977423	NOT7-8_FAW24512	NOT7-8	228
41977424	NOT7-8_FAW24512	NOT7-8	153
41977425	NOT7-8_FAW24512	NOT7-8	85
41977426	NOT7-8_FAW24512	NOT7-8	90
41977427	NOT7-8_FAW24512	NOT7-8	40
41977428	NOT7-8_FAW24512	NOT7-8	127
41977429	NOT7-8_FAW24512	NOT7-8	158
41977430	NOT7-8_FAW24512	NOT7-8	99
41977431	NOT7-8_FAW24512	NOT7-8	105
41977432	NOT7-8_FAW24512	NOT7-8	128
41977433	NOT7-8_FAW24512	NOT7-8	192
41977434	NOT7-8_FAW24512	NOT7-8	162
41977435	NOT7-8_FAW24512	NOT7-8	109
41977436	NOT7-8_FAW24512	NOT7-8	56
41977437	NOT7-8_FAW24512	NOT7-8	9
41977438	NOT7-8_FAW24512	NOT7-8	126
41977439	NOT7-8_FAW24512	NOT7-8	111
41977440	NOT7-8_FAW24512	NOT7-8	105
41977441	NOT7-8_FAW24512	NOT7-8	101
41977442	NOT7-8_FAW24512	NOT7-8	104
41977443	NOT7-8_FAW24512	NOT7-8	142
41977444	NOT7-8_FAW24512	NOT7-8	165
41977445	NOT7-8_FAW24512	NOT7-8	107
41977446	NOT7-8_FAW24512	NOT7-8	204
41977447	NOT7-8_FAW24512	NOT7-8	10
41977448	NOT7-8_FAW24512	NOT7-8	122
41977449	NOT7-8_FAW24512	NOT7-8	126
41977450	NOT7-8_FAW24512	NOT7-8	22
41977451	NOT7-8_FAW24512	NOT7-8	69
41977452	NOT7-8_FAW24512	NOT7-8	98
41977453	NOT7-8_FAW24512	NOT7-8	81
41977454	NOT7-8_FAW24512	NOT7-8	159
41977455	NOT7-8_FAW24512	NOT7-8	119
41977456	NOT7-8_FAW24512	NOT7-8	136
41977457	NOT7-8_FAW24512	NOT7-8	93
41977458	NOT7-8_FAW24512	NOT7-8	37
41977459	NOT7-8_FAW24512	NOT7-8	106
41977460	NOT7-8_FAW24512	NOT7-8	123
41977461	NOT7-8_FAW24512	NOT7-8	116
41977462	NOT7-8_FAW24512	NOT7-8	142
41977463	NOT7-8_FAW24512	NOT7-8	139
41977464	NOT7-8_FAW24512	NOT7-8	89
41977465	NOT7-8_FAW24512	NOT7-8	129
41977466	NOT7-8_FAW24512	NOT7-8	63
41977467	NOT7-8_FAW24512	NOT7-8	76
41977468	NOT7-8_FAW24512	NOT7-8	104
41977469	NOT7-8_FAW24512	NOT7-8	63
41977470	NOT7-8_FAW24512	NOT7-8	172
41977471	NOT7-8_FAW24512	NOT7-8	114
41977472	NOT7-8_FAW24512	NOT7-8	125
41977473	NOT7-8_FAW24512	NOT7-8	106
41977474	NOT7-8_FAW24512	NOT7-8	134
41977475	NOT7-8_FAW24512	NOT7-8	141
41977476	NOT7-8_FAW24512	NOT7-8	96
41977477	NOT7-8_FAW24512	NOT7-8	131
41977478	NOT7-8_FAW24512	NOT7-8	94
41977479	NOT7-8_FAW24512	NOT7-8	83
41977480	NOT7-8_FAW24512	NOT7-8	191
41977481	NOT7-8_FAW24512	NOT7-8	81
41977482	NOT7-8_FAW24512	NOT7-8	117
41977483	NOT7-8_FAW24512	NOT7-8	69
41977484	NOT7-8_FAW24512	NOT7-8	189
41977485	NOT7-8_FAW24512	NOT7-8	131
41977486	NOT7-8_FAW24512	NOT7-8	170
41977487	NOT7-8_FAW24512	NOT7-8	103
41977488	NOT7-8_FAW24512	NOT7-8	73
41977489	NOT7-8_FAW24512	NOT7-8	74
41977490	NOT7-8_FAW24512	NOT7-8	126
41977491	NOT7-8_FAW24512	NOT7-8	90
41977492	NOT7-8_FAW24512	NOT7-8	125
41977493	NOT7-8_FAW24512	NOT7-8	51
41977494	NOT7-8_FAW24512	NOT7-8	58
41977495	NOT7-8_FAW24512	NOT7-8	131
41977496	NOT7-8_FAW24512	NOT7-8	132
41977497	NOT7-8_FAW24512	NOT7-8	112
41977498	NOT7-8_FAW24512	NOT7-8	113
41977499	NOT7-8_FAW24512	NOT7-8	98
41977500	NOT7-8_FAW24512	NOT7-8	159
41977501	NOT7-8_FAW24512	NOT7-8	63
41977502	NOT7-8_FAW24512	NOT7-8	111
41977503	NOT7-8_FAW24512	NOT7-8	93
41977504	NOT7-8_FAW24512	NOT7-8	74
41977505	NOT7-8_FAW24512	NOT7-8	247
41977506	NOT7-8_FAW24512	NOT7-8	113
41977507	NOT7-8_FAW24512	NOT7-8	163
41977508	NOT7-8_FAW24512	NOT7-8	105
41977509	NOT7-8_FAW24512	NOT7-8	161
41977510	NOT7-8_FAW24512	NOT7-8	134
41977511	NOT7-8_FAW24512	NOT7-8	71
41977512	NOT7-8_FAW24512	NOT7-8	209
41977513	NOT7-8_FAW24512	NOT7-8	154
41977514	NOT7-8_FAW24512	NOT7-8	86
41977515	NOT7-8_FAW24512	NOT7-8	81
41977516	NOT7-8_FAW24512	NOT7-8	78
41977517	NOT7-8_FAW24512	NOT7-8	95
41977518	NOT7-8_FAW24512	NOT7-8	65
41977519	NOT7-8_FAW24512	NOT7-8	120
41977520	NOT7-8_FAW24512	NOT7-8	105
41977521	NOT7-8_FAW24512	NOT7-8	146
41977522	NOT7-8_FAW24512	NOT7-8	156
41977523	NOT7-8_FAW24512	NOT7-8	101
41977524	NOT7-8_FAW24512	NOT7-8	135
41977525	NOT7-8_FAW24512	NOT7-8	118
41977526	NOT7-8_FAW24512	NOT7-8	122
41977527	NOT7-8_FAW24512	NOT7-8	109
41977528	NOT7-8_FAW24512	NOT7-8	106
41977529	NOT7-8_FAW24512	NOT7-8	138
41977530	NOT7-8_FAW24512	NOT7-8	118
41977531	NOT7-8_FAW24512	NOT7-8	83
41977532	NOT7-8_FAW24512	NOT7-8	152
41977533	NOT7-8_FAW24512	NOT7-8	143
41977534	NOT7-8_FAW24512	NOT7-8	137
41977535	NOT7-8_FAW24512	NOT7-8	94
41977536	NOT7-8_FAW24512	NOT7-8	102
41977537	NOT7-8_FAW24512	NOT7-8	103
41977538	NOT7-8_FAW24512	NOT7-8	127
41977539	NOT7-8_FAW24512	NOT7-8	114
41977540	NOT7-8_FAW24512	NOT7-8	172
41977541	NOT7-8_FAW24512	NOT7-8	98
41977542	NOT7-8_FAW24512	NOT7-8	113
41977543	NOT7-8_FAW24512	NOT7-8	243
41977544	NOT7-8_FAW24512	NOT7-8	70
41977545	NOT7-8_FAW24512	NOT7-8	145
41977546	NOT7-8_FAW24512	NOT7-8	107
41977547	NOT7-8_FAW24512	NOT7-8	71
41977548	NOT7-8_FAW24512	NOT7-8	135
41977549	NOT7-8_FAW24512	NOT7-8	89
41977550	NOT7-8_FAW24512	NOT7-8	130
41977551	NOT7-8_FAW24512	NOT7-8	95
41977552	NOT7-8_FAW24512	NOT7-8	110
41977553	NOT7-8_FAW24512	NOT7-8	126
41977554	NOT7-8_FAW24512	NOT7-8	99
41977555	NOT7-8_FAW24512	NOT7-8	136
41977556	NOT7-8_FAW24512	NOT7-8	85
41977557	NOT7-8_FAW24512	NOT7-8	119
41977558	NOT7-8_FAW24512	NOT7-8	119
41977559	NOT7-8_FAW24512	NOT7-8	130
41977560	NOT7-8_FAW24512	NOT7-8	112
41977561	NOT7-8_FAW24512	NOT7-8	48
41977562	NOT7-8_FAW24512	NOT7-8	100
41977563	NOT7-8_FAW24512	NOT7-8	146
41977564	NOT7-8_FAW24512	NOT7-8	104
41977565	NOT7-8_FAW24512	NOT7-8	122
41977566	NOT7-8_FAW24512	NOT7-8	85
41977567	NOT7-8_FAW24512	NOT7-8	105
41977568	NOT7-8_FAW24512	NOT7-8	168
41977569	NOT7-8_FAW24512	NOT7-8	69
41977570	NOT7-8_FAW24512	NOT7-8	121
41977571	NOT7-8_FAW24512	NOT7-8	136
41977572	NOT7-8_FAW24512	NOT7-8	171
41977573	NOT7-8_FAW24512	NOT7-8	155
41977574	NOT7-8_FAW24512	NOT7-8	117
41977575	NOT7-8_FAW24512	NOT7-8	74
41977576	NOT7-8_FAW24512	NOT7-8	71
41977577	NOT7-8_FAW24512	NOT7-8	86
41977578	NOT7-8_FAW24512	NOT7-8	91
41977579	NOT7-8_FAW24512	NOT7-8	84
41977580	NOT7-8_FAW24512	NOT7-8	196
41977581	NOT7-8_FAW24512	NOT7-8	72
41977582	NOT7-8_FAW24512	NOT7-8	111
41977583	NOT7-8_FAW24512	NOT7-8	65
41977584	NOT7-8_FAW24512	NOT7-8	77
41977585	NOT7-8_FAW24512	NOT7-8	261
41977586	NOT7-8_FAW24512	NOT7-8	74
41977587	NOT7-8_FAW24512	NOT7-8	36
41977588	NOT7-8_FAW24512	NOT7-8	107
41977589	NOT7-8_FAW24512	NOT7-8	129
41977590	NOT7-8_FAW24512	NOT7-8	114
41977591	NOT7-8_FAW24512	NOT7-8	175
41977592	NOT7-8_FAW24512	NOT7-8	118
41977593	NOT7-8_FAW24512	NOT7-8	79
41977594	NOT7-8_FAW24512	NOT7-8	105
41977595	NOT7-8_FAW24512	NOT7-8	91
41977596	NOT7-8_FAW24512	NOT7-8	177
41977597	NOT7-8_FAW24512	NOT7-8	157
41977598	NOT7-8_FAW24512	NOT7-8	95
41977599	NOT7-8_FAW24512	NOT7-8	153
41977600	NOT7-8_FAW24512	NOT7-8	81
41977601	NOT7-8_FAW24512	NOT7-8	69
41977602	NOT7-8_FAW24512	NOT7-8	95
41977603	NOT7-8_FAW24512	NOT7-8	213
41977604	NOT7-8_FAW24512	NOT7-8	131
41977605	NOT7-8_FAW24512	NOT7-8	192
41977606	NOT7-8_FAW24512	NOT7-8	119
41977607	NOT7-8_FAW24512	NOT7-8	204
41977608	NOT7-8_FAW24512	NOT7-8	69
41977609	NOT7-8_FAW24512	NOT7-8	103
41977610	NOT7-8_FAW24512	NOT7-8	109
41977611	NOT7-8_FAW24512	NOT7-8	129
41977612	NOT7-8_FAW24512	NOT7-8	18
41977613	NOT7-8_FAW24512	NOT7-8	153
41977614	NOT7-8_FAW24512	NOT7-8	110
41977615	NOT7-8_FAW24512	NOT7-8	119
41977616	NOT7-8_FAW24512	NOT7-8	55
41977617	NOT7-8_FAW24512	NOT7-8	91
41977618	NOT7-8_FAW24512	NOT7-8	17
41977619	NOT7-8_FAW24512	NOT7-8	107
41977620	NOT7-8_FAW24512	NOT7-8	97
41977621	NOT7-8_FAW24512	NOT7-8	157
41977622	NOT7-8_FAW24512	NOT7-8	161
41977623	NOT7-8_FAW24512	NOT7-8	117
41977624	NOT7-8_FAW24512	NOT7-8	61
41977625	NOT7-8_FAW24512	NOT7-8	145
41977626	NOT7-8_FAW24512	NOT7-8	36
41977627	NOT7-8_FAW24512	NOT7-8	180
41977628	NOT7-8_FAW24512	NOT7-8	138
41977629	NOT7-8_FAW24512	NOT7-8	107
41977630	NOT7-8_FAW24512	NOT7-8	126
41977631	NOT7-8_FAW24512	NOT7-8	165
41977632	NOT7-8_FAW24512	NOT7-8	101
41977633	NOT7-8_FAW24512	NOT7-8	122
41977634	NOT7-8_FAW24512	NOT7-8	137
41977635	NOT7-8_FAW24512	NOT7-8	133
41977636	NOT7-8_FAW24512	NOT7-8	145
41977637	NOT7-8_FAW24512	NOT7-8	93
41977638	NOT7-8_FAW24512	NOT7-8	140
41977639	NOT7-8_FAW24512	NOT7-8	150
41977640	NOT7-8_FAW24512	NOT7-8	62
41977641	NOT7-8_FAW24512	NOT7-8	70
41977642	NOT7-8_FAW24512	NOT7-8	244
41977643	NOT7-8_FAW24512	NOT7-8	150
41977644	NOT7-8_FAW24512	NOT7-8	173
41977645	NOT7-8_FAW24512	NOT7-8	131
41977646	NOT7-8_FAW24512	NOT7-8	63
41977647	NOT7-8_FAW24512	NOT7-8	197
41977648	NOT7-8_FAW24512	NOT7-8	8
41977649	NOT7-8_FAW24512	NOT7-8	123
41977650	NOT7-8_FAW24512	NOT7-8	116
41977651	NOT7-8_FAW24512	NOT7-8	87
41977652	NOT7-8_FAW24512	NOT7-8	119
41977653	NOT7-8_FAW24512	NOT7-8	120
41977654	NOT7-8_FAW24512	NOT7-8	126
41977655	NOT7-8_FAW24512	NOT7-8	94
41977656	NOT7-8_FAW24512	NOT7-8	57
41977657	NOT7-8_FAW24512	NOT7-8	128
41977658	NOT7-8_FAW24512	NOT7-8	100
41977659	NOT7-8_FAW24512	NOT7-8	118
41977660	NOT7-8_FAW24512	NOT7-8	134
41977661	NOT7-8_FAW24512	NOT7-8	42
41977662	NOT7-8_FAW24512	NOT7-8	95
41977663	NOT7-8_FAW24512	NOT7-8	153
41977664	NOT7-8_FAW24512	NOT7-8	158
41977665	NOT7-8_FAW24512	NOT7-8	93
41977666	NOT7-8_FAW24512	NOT7-8	96
41977667	NOT7-8_FAW24512	NOT7-8	11
41977668	NOT7-8_FAW24512	NOT7-8	157
41977669	NOT7-8_FAW24512	NOT7-8	105
41977670	NOT7-8_FAW24512	NOT7-8	9
41977671	NOT7-8_FAW24512	NOT7-8	98
41977672	NOT7-8_FAW24512	NOT7-8	107
41977673	NOT7-8_FAW24512	NOT7-8	107
41977674	NOT7-8_FAW24512	NOT7-8	199
41977675	NOT7-8_FAW24512	NOT7-8	128
41977676	NOT7-8_FAW24512	NOT7-8	151
41977677	NOT7-8_FAW24512	NOT7-8	119
41977678	NOT7-8_FAW24512	NOT7-8	88
41977679	NOT7-8_FAW24512	NOT7-8	151
41977680	NOT7-8_FAW24512	NOT7-8	169
41977681	NOT7-8_FAW24512	NOT7-8	96
41977682	NOT7-8_FAW24512	NOT7-8	18
41977683	NOT7-8_FAW24512	NOT7-8	17
41977684	NOT7-8_FAW24512	NOT7-8	138
41977685	NOT7-8_FAW24512	NOT7-8	112
41977686	NOT7-8_FAW24512	NOT7-8	54
41977687	NOT7-8_FAW24512	NOT7-8	123
41977688	NOT7-8_FAW24512	NOT7-8	123
41977689	NOT7-8_FAW24512	NOT7-8	15
41977690	NOT7-8_FAW24512	NOT7-8	137
41977691	NOT7-8_FAW24512	NOT7-8	165
41977692	NOT7-8_FAW24512	NOT7-8	100
41977693	NOT7-8_FAW24512	NOT7-8	163
41977694	NOT7-8_FAW24512	NOT7-8	129
41977695	NOT7-8_FAW24512	NOT7-8	125
41977696	NOT7-8_FAW24512	NOT7-8	228
41977697	NOT7-8_FAW24512	NOT7-8	153
41977698	NOT7-8_FAW24512	NOT7-8	85
41977699	NOT7-8_FAW24512	NOT7-8	90
41977700	NOT7-8_FAW24512	NOT7-8	40
41977701	NOT7-8_FAW24512	NOT7-8	127
41977702	NOT7-8_FAW24512	NOT7-8	158
41977703	NOT7-8_FAW24512	NOT7-8	99
41977704	NOT7-8_FAW24512	NOT7-8	105
41977705	NOT7-8_FAW24512	NOT7-8	128
41977706	NOT7-8_FAW24512	NOT7-8	192
41977707	NOT7-8_FAW24512	NOT7-8	162
41977708	NOT7-8_FAW24512	NOT7-8	109
41977709	NOT7-8_FAW24512	NOT7-8	56
41977710	NOT7-8_FAW24512	NOT7-8	30
41977711	NOT7-8_FAW24512	NOT7-8	19
41977712	NOT7-8_FAW24512	NOT7-8	126
41977713	NOT7-8_FAW24512	NOT7-8	111
41977714	NOT7-8_FAW24512	NOT7-8	105
41977715	NOT7-8_FAW24512	NOT7-8	101
41977716	NOT7-8_FAW24512	NOT7-8	104
41977717	NOT7-8_FAW24512	NOT7-8	142
41977718	NOT7-8_FAW24512	NOT7-8	165
41977719	NOT7-8_FAW24512	NOT7-8	107
41977720	NOT7-8_FAW24512	NOT7-8	204
41977721	NOT7-8_FAW24512	NOT7-8	10
41977722	NOT7-8_FAW24512	NOT7-8	122
41977723	NOT7-8_FAW24512	NOT7-8	126
41977724	NOT7-8_FAW24512	NOT7-8	69
41977725	NOT7-8_FAW24512	NOT7-8	98
41977726	NOT7-8_FAW24512	NOT7-8	81
41977727	NOT7-8_FAW24512	NOT7-8	159
41977728	NOT7-8_FAW24512	NOT7-8	69
41977729	NOT7-8_FAW24512	NOT7-8	136
41977730	NOT7-8_FAW24512	NOT7-8	37
41977731	NOT7-8_FAW24512	NOT7-8	116
41977732	NOT7-8_FAW24512	NOT7-8	142
41977733	NOT7-8_FAW24512	NOT7-8	139
41977734	NOT7-8_FAW24512	NOT7-8	129
41977735	NOT7-8_FAW24512	NOT7-8	131
41977736	NOT7-8_FAW24512	NOT7-8	63
41977737	NOT7-8_FAW24512	NOT7-8	144
41977738	NOT7-8_FAW24512	NOT7-8	172
41977739	NOT7-8_FAW24512	NOT7-8	114
41977740	NOT7-8_FAW24512	NOT7-8	106
41977741	NOT7-8_FAW24512	NOT7-8	141
41977742	NOT7-8_FAW24512	NOT7-8	38
41977743	NOT7-8_FAW24512	NOT7-8	131
41977744	NOT7-8_FAW24512	NOT7-8	58
41977745	NOT7-8_FAW24512	NOT7-8	98
41977746	NOT7-8_FAW24512	NOT7-8	125
41977747	NOT7-8_FAW24512	NOT7-8	117
41977748	NOT7-8_FAW24512	NOT7-8	69
41977749	NOT7-8_FAW24512	NOT7-8	117
41977750	NOT7-8_FAW24512	NOT7-8	189
41977751	NOT7-8_FAW24512	NOT7-8	144
41977752	NOT7-8_FAW24512	NOT7-8	131
41977753	NOT7-8_FAW24512	NOT7-8	77
41977754	NOT7-8_FAW24512	NOT7-8	103
41977755	NOT7-8_FAW24512	NOT7-8	134
41977756	NOT7-8_FAW24512	NOT7-8	74
41977757	NOT7-8_FAW24512	NOT7-8	125
41977758	NOT7-8_FAW24512	NOT7-8	213
41977759	NOT7-8_FAW24512	NOT7-8	90
41977760	NOT7-8_FAW24512	NOT7-8	125
41977761	NOT7-8_FAW24512	NOT7-8	51
41977762	NOT7-8_FAW24512	NOT7-8	122
41977763	NOT7-8_FAW24512	NOT7-8	113
41977764	NOT7-8_FAW24512	NOT7-8	85
41977765	NOT7-8_FAW24512	NOT7-8	166
41977766	NOT7-8_FAW24512	NOT7-8	117
41977767	NOT7-8_FAW24512	NOT7-8	112
41977768	NOT7-8_FAW24512	NOT7-8	75
41977769	NOT7-8_FAW24512	NOT7-8	93
41977770	NOT7-8_FAW24512	NOT7-8	111
41977771	NOT7-8_FAW24512	NOT7-8	105
41977772	NOT7-8_FAW24512	NOT7-8	156
41977773	NOT7-8_FAW24512	NOT7-8	90
41977774	NOT7-8_FAW24512	NOT7-8	161
41977775	NOT7-8_FAW24512	NOT7-8	86
41977776	NOT7-8_FAW24512	NOT7-8	179
41977777	NOT7-8_FAW24512	NOT7-8	124
41977778	NOT7-8_FAW24512	NOT7-8	134
41977779	NOT7-8_FAW24512	NOT7-8	161
41977780	NOT7-8_FAW24512	NOT7-8	133
41977781	NOT7-8_FAW24512	NOT7-8	114
41977782	NOT7-8_FAW24512	NOT7-8	197
41977783	NOT7-8_FAW24512	NOT7-8	120
41977784	NOT7-8_FAW24512	NOT7-8	108
41977785	NOT7-8_FAW24512	NOT7-8	146
41977786	NOT7-8_FAW24512	NOT7-8	116
41977787	NOT7-8_FAW24512	NOT7-8	89
41977788	NOT7-8_FAW24512	NOT7-8	83
41977789	NOT7-8_FAW24512	NOT7-8	76
41977790	NOT7-8_FAW24512	NOT7-8	152
41977791	NOT7-8_FAW24512	NOT7-8	143
41977792	NOT7-8_FAW24512	NOT7-8	117
41977793	NOT7-8_FAW24512	NOT7-8	180
41977794	NOT7-8_FAW24512	NOT7-8	103
41977795	NOT7-8_FAW24512	NOT7-8	100
41977796	NOT7-8_FAW24512	NOT7-8	114
41977797	NOT7-8_FAW24512	NOT7-8	122
41977798	NOT7-8_FAW24512	NOT7-8	116
41977799	NOT7-8_FAW24512	NOT7-8	98
41977800	NOT7-8_FAW24512	NOT7-8	113
41977801	NOT7-8_FAW24512	NOT7-8	107
41977802	NOT7-8_FAW24512	NOT7-8	71
41977803	NOT7-8_FAW24512	NOT7-8	113
41977804	NOT7-8_FAW24512	NOT7-8	196
41977805	NOT7-8_FAW24512	NOT7-8	110
41977806	NOT7-8_FAW24512	NOT7-8	117
41977807	NOT7-8_FAW24512	NOT7-8	94
41977808	NOT7-8_FAW24512	NOT7-8	126
41977809	NOT7-8_FAW24512	NOT7-8	76
41977810	NOT7-8_FAW24512	NOT7-8	98
41977811	NOT7-8_FAW24512	NOT7-8	136
41977812	NOT7-8_FAW24512	NOT7-8	53
41977813	NOT7-8_FAW24512	NOT7-8	74
41977814	NOT7-8_FAW24512	NOT7-8	57
41977815	NOT7-8_FAW24512	NOT7-8	119
41977816	NOT7-8_FAW24512	NOT7-8	104
41977817	NOT7-8_FAW24512	NOT7-8	97
41977818	NOT7-8_FAW24512	NOT7-8	68
41977819	NOT7-8_FAW24512	NOT7-8	101
41977820	NOT7-8_FAW24512	NOT7-8	96
41977821	NOT7-8_FAW24512	NOT7-8	134
41977822	NOT7-8_FAW24512	NOT7-8	48
41977823	NOT7-8_FAW24512	NOT7-8	89
41977824	NOT7-8_FAW24512	NOT7-8	104
41977825	NOT7-8_FAW24512	NOT7-8	133
41977826	NOT7-8_FAW24512	NOT7-8	110
41977827	NOT7-8_FAW24512	NOT7-8	122
41977828	NOT7-8_FAW24512	NOT7-8	142
41977829	NOT7-8_FAW24512	NOT7-8	129
41977830	NOT7-8_FAW24512	NOT7-8	127
41977831	NOT7-8_FAW24512	NOT7-8	85
41977832	NOT7-8_FAW24512	NOT7-8	168
41977833	NOT7-8_FAW24512	NOT7-8	69
41977834	NOT7-8_FAW24512	NOT7-8	110
41977835	NOT7-8_FAW24512	NOT7-8	117
41977836	NOT7-8_FAW24512	NOT7-8	112
41977837	NOT7-8_FAW24512	NOT7-8	155
41977838	NOT7-8_FAW24512	NOT7-8	101
41977839	NOT7-8_FAW24512	NOT7-8	66
41977840	NOT7-8_FAW24512	NOT7-8	196
41977841	NOT7-8_FAW24512	NOT7-8	111
41977842	NOT7-8_FAW24512	NOT7-8	86
41977843	NOT7-8_FAW24512	NOT7-8	140
41977844	NOT7-8_FAW24512	NOT7-8	105
41977845	NOT7-8_FAW24512	NOT7-8	261
41977846	NOT7-8_FAW24512	NOT7-8	107
41977847	NOT7-8_FAW24512	NOT7-8	100
41977848	NOT7-8_FAW24512	NOT7-8	112
41977849	NOT7-8_FAW24512	NOT7-8	121
41977850	NOT7-8_FAW24512	NOT7-8	114
41977851	NOT7-8_FAW24512	NOT7-8	175
41977852	NOT7-8_FAW24512	NOT7-8	79
41977853	NOT7-8_FAW24512	NOT7-8	201
41977854	NOT7-8_FAW24512	NOT7-8	105
41977855	NOT7-8_FAW24512	NOT7-8	91
41977856	NOT7-8_FAW24512	NOT7-8	157
41977857	NOT7-8_FAW24512	NOT7-8	95
41977858	NOT7-8_FAW24512	NOT7-8	113
41977859	NOT7-8_FAW24512	NOT7-8	81
41977860	NOT7-8_FAW24512	NOT7-8	69
41977861	NOT7-8_FAW24512	NOT7-8	151
41977862	NOT7-8_FAW24512	NOT7-8	9
41977863	NOT7-8_FAW24512	NOT7-8	167
41977864	NOT7-8_FAW24512	NOT7-8	107
41977865	NOT7-8_FAW24512	NOT7-8	116
41977866	NOT7-8_FAW24512	NOT7-8	171
41977867	NOT7-8_FAW24512	NOT7-8	95
41977868	NOT7-8_FAW24512	NOT7-8	213
41977869	NOT7-8_FAW24512	NOT7-8	131
41977870	NOT7-8_FAW24512	NOT7-8	192
41977871	NOT7-8_FAW24512	NOT7-8	119
41977872	NOT7-8_FAW24512	NOT7-8	204
41977873	NOT7-8_FAW24512	NOT7-8	69
41977874	NOT7-8_FAW24512	NOT7-8	103
41977875	NOT7-8_FAW24512	NOT7-8	109
41977876	NOT7-8_FAW24512	NOT7-8	14
41977877	NOT7-8_FAW24512	NOT7-8	129
41977878	NOT7-8_FAW24512	NOT7-8	153
41977879	NOT7-8_FAW24512	NOT7-8	22
41977880	NOT7-8_FAW24512	NOT7-8	110
41977881	NOT7-8_FAW24512	NOT7-8	119
41977882	NOT7-8_FAW24512	NOT7-8	55
41977883	NOT7-8_FAW24512	NOT7-8	91
41977884	NOT7-8_FAW24512	NOT7-8	17
41977885	NOT7-8_FAW24512	NOT7-8	107
41977886	NOT7-8_FAW24512	NOT7-8	97
41977887	NOT7-8_FAW24512	NOT7-8	157
41977888	NOT7-8_FAW24512	NOT7-8	161
41977889	NOT7-8_FAW24512	NOT7-8	117
41977890	NOT7-8_FAW24512	NOT7-8	61
41977891	NOT7-8_FAW24512	NOT7-8	145
41977892	NOT7-8_FAW24512	NOT7-8	36
41977893	NOT7-8_FAW24512	NOT7-8	180
41977894	NOT7-8_FAW24512	NOT7-8	138
41977895	NOT7-8_FAW24512	NOT7-8	107
41977896	NOT7-8_FAW24512	NOT7-8	126
41977897	NOT7-8_FAW24512	NOT7-8	165
41977898	NOT7-8_FAW24512	NOT7-8	101
41977899	NOT7-8_FAW24512	NOT7-8	122
41977900	NOT7-8_FAW24512	NOT7-8	137
41977901	NOT7-8_FAW24512	NOT7-8	133
41977902	NOT7-8_FAW24512	NOT7-8	145
41977903	NOT7-8_FAW24512	NOT7-8	93
41977904	NOT7-8_FAW24512	NOT7-8	21
41977905	NOT7-8_FAW24512	NOT7-8	140
41977906	NOT7-8_FAW24512	NOT7-8	150
41977907	NOT7-8_FAW24512	NOT7-8	62
41977908	NOT7-8_FAW24512	NOT7-8	70
41977909	NOT7-8_FAW24512	NOT7-8	244
41977910	NOT7-8_FAW24512	NOT7-8	150
41977911	NOT7-8_FAW24512	NOT7-8	173
41977912	NOT7-8_FAW24512	NOT7-8	131
41977913	NOT7-8_FAW24512	NOT7-8	63
41977914	NOT7-8_FAW24512	NOT7-8	197
41977915	NOT7-8_FAW24512	NOT7-8	8
41977916	NOT7-8_FAW24512	NOT7-8	123
41977917	NOT7-8_FAW24512	NOT7-8	116
41977918	NOT7-8_FAW24512	NOT7-8	87
41977919	NOT7-8_FAW24512	NOT7-8	119
41977920	NOT7-8_FAW24512	NOT7-8	120
41977921	NOT7-8_FAW24512	NOT7-8	126
41977922	NOT7-8_FAW24512	NOT7-8	94
41977923	NOT7-8_FAW24512	NOT7-8	57
41977924	NOT7-8_FAW24512	NOT7-8	7
41977925	NOT7-8_FAW24512	NOT7-8	128
41977926	NOT7-8_FAW24512	NOT7-8	100
41977927	NOT7-8_FAW24512	NOT7-8	118
41977928	NOT7-8_FAW24512	NOT7-8	134
41977929	NOT7-8_FAW24512	NOT7-8	42
41977930	NOT7-8_FAW24512	NOT7-8	95
41977931	NOT7-8_FAW24512	NOT7-8	153
41977932	NOT7-8_FAW24512	NOT7-8	158
41977933	NOT7-8_FAW24512	NOT7-8	93
41977934	NOT7-8_FAW24512	NOT7-8	96
41977935	NOT7-8_FAW24512	NOT7-8	157
41977936	NOT7-8_FAW24512	NOT7-8	105
41977937	NOT7-8_FAW24512	NOT7-8	98
41977938	NOT7-8_FAW24512	NOT7-8	107
41977939	NOT7-8_FAW24512	NOT7-8	107
41977940	NOT7-8_FAW24512	NOT7-8	199
41977941	NOT7-8_FAW24512	NOT7-8	128
41977942	NOT7-8_FAW24512	NOT7-8	151
41977943	NOT7-8_FAW24512	NOT7-8	119
41977944	NOT7-8_FAW24512	NOT7-8	88
41977945	NOT7-8_FAW24512	NOT7-8	151
41977946	NOT7-8_FAW24512	NOT7-8	52
41977947	NOT7-8_FAW24512	NOT7-8	169
41977948	NOT7-8_FAW24512	NOT7-8	96
41977949	NOT7-8_FAW24512	NOT7-8	18
41977950	NOT7-8_FAW24512	NOT7-8	138
41977951	NOT7-8_FAW24512	NOT7-8	112
41977952	NOT7-8_FAW24512	NOT7-8	54
41977953	NOT7-8_FAW24512	NOT7-8	123
41977954	NOT7-8_FAW24512	NOT7-8	123
41977955	NOT7-8_FAW24512	NOT7-8	15
41977956	NOT7-8_FAW24512	NOT7-8	28
41977957	NOT7-8_FAW24512	NOT7-8	8
41977958	NOT7-8_FAW24512	NOT7-8	137
41977959	NOT7-8_FAW24512	NOT7-8	165
41977960	NOT7-8_FAW24512	NOT7-8	100
41977961	NOT7-8_FAW24512	NOT7-8	163
41977962	NOT7-8_FAW24512	NOT7-8	129
41977963	NOT7-8_FAW24512	NOT7-8	125
41977964	NOT7-8_FAW24512	NOT7-8	228
41977965	NOT7-8_FAW24512	NOT7-8	153
41977966	NOT7-8_FAW24512	NOT7-8	85
41977967	NOT7-8_FAW24512	NOT7-8	90
41977968	NOT7-8_FAW24512	NOT7-8	40
41977969	NOT7-8_FAW24512	NOT7-8	127
41977970	NOT7-8_FAW24512	NOT7-8	158
41977971	NOT7-8_FAW24512	NOT7-8	99
41977972	NOT7-8_FAW24512	NOT7-8	105
41977973	NOT7-8_FAW24512	NOT7-8	128
41977974	NOT7-8_FAW24512	NOT7-8	192
41977975	NOT7-8_FAW24512	NOT7-8	162
41977976	NOT7-8_FAW24512	NOT7-8	109
41977977	NOT7-8_FAW24512	NOT7-8	56
41977978	NOT7-8_FAW24512	NOT7-8	9
41977979	NOT7-8_FAW24512	NOT7-8	126
41977980	NOT7-8_FAW24512	NOT7-8	111
41977981	NOT7-8_FAW24512	NOT7-8	105
41977982	NOT7-8_FAW24512	NOT7-8	101
41977983	NOT7-8_FAW24512	NOT7-8	104
41977984	NOT7-8_FAW24512	NOT7-8	142
41977985	NOT7-8_FAW24512	NOT7-8	165
41977986	NOT7-8_FAW24512	NOT7-8	107
41977987	NOT7-8_FAW24512	NOT7-8	204
41977988	NOT7-8_FAW24512	NOT7-8	10
41977989	NOT7-8_FAW24512	NOT7-8	122
41977990	NOT7-8_FAW24512	NOT7-8	126
41977991	NOT7-8_FAW24512	NOT7-8	69
41977992	NOT7-8_FAW24512	NOT7-8	98
41977993	NOT7-8_FAW24512	NOT7-8	81
41977994	NOT7-8_FAW24512	NOT7-8	159
41977995	NOT7-8_FAW24512	NOT7-8	69
41977996	NOT7-8_FAW24512	NOT7-8	119
41977997	NOT7-8_FAW24512	NOT7-8	93
41977998	NOT7-8_FAW24512	NOT7-8	106
41977999	NOT7-8_FAW24512	NOT7-8	123
41978000	NOT7-8_FAW24512	NOT7-8	139
41978001	NOT7-8_FAW24512	NOT7-8	89
41978002	NOT7-8_FAW24512	NOT7-8	129
41978003	NOT7-8_FAW24512	NOT7-8	131
41978004	NOT7-8_FAW24512	NOT7-8	76
41978005	NOT7-8_FAW24512	NOT7-8	104
41978006	NOT7-8_FAW24512	NOT7-8	63
41978007	NOT7-8_FAW24512	NOT7-8	92
41978008	NOT7-8_FAW24512	NOT7-8	144
41978009	NOT7-8_FAW24512	NOT7-8	172
41978010	NOT7-8_FAW24512	NOT7-8	114
41978011	NOT7-8_FAW24512	NOT7-8	38
41978012	NOT7-8_FAW24512	NOT7-8	96
41978013	NOT7-8_FAW24512	NOT7-8	131
41978014	NOT7-8_FAW24512	NOT7-8	106
41978015	NOT7-8_FAW24512	NOT7-8	58
41978016	NOT7-8_FAW24512	NOT7-8	81
41978017	NOT7-8_FAW24512	NOT7-8	131
41978018	NOT7-8_FAW24512	NOT7-8	131
41978019	NOT7-8_FAW24512	NOT7-8	77
41978020	NOT7-8_FAW24512	NOT7-8	132
41978021	NOT7-8_FAW24512	NOT7-8	146
41978022	NOT7-8_FAW24512	NOT7-8	143
41978023	NOT7-8_FAW24512	NOT7-8	29
41978024	NOT7-8_FAW24512	NOT7-8	213
41978025	NOT7-8_FAW24512	NOT7-8	93
41978026	NOT7-8_FAW24512	NOT7-8	92
41978027	NOT7-8_FAW24512	NOT7-8	125
41978028	NOT7-8_FAW24512	NOT7-8	51
41978029	NOT7-8_FAW24512	NOT7-8	112
41978030	NOT7-8_FAW24512	NOT7-8	159
41978031	NOT7-8_FAW24512	NOT7-8	150
41978032	NOT7-8_FAW24512	NOT7-8	173
41978033	NOT7-8_FAW24512	NOT7-8	129
41978034	NOT7-8_FAW24512	NOT7-8	92
41978035	NOT7-8_FAW24512	NOT7-8	247
41978036	NOT7-8_FAW24512	NOT7-8	61
41978037	NOT7-8_FAW24512	NOT7-8	129
41978038	NOT7-8_FAW24512	NOT7-8	161
41978039	NOT7-8_FAW24512	NOT7-8	86
41978040	NOT7-8_FAW24512	NOT7-8	179
41978041	NOT7-8_FAW24512	NOT7-8	85
41978042	NOT7-8_FAW24512	NOT7-8	133
41978043	NOT7-8_FAW24512	NOT7-8	115
41978044	NOT7-8_FAW24512	NOT7-8	81
41978045	NOT7-8_FAW24512	NOT7-8	114
41978046	NOT7-8_FAW24512	NOT7-8	197
41978047	NOT7-8_FAW24512	NOT7-8	154
41978048	NOT7-8_FAW24512	NOT7-8	102
41978049	NOT7-8_FAW24512	NOT7-8	110
41978050	NOT7-8_FAW24512	NOT7-8	65
41978051	NOT7-8_FAW24512	NOT7-8	105
41978052	NOT7-8_FAW24512	NOT7-8	137
41978053	NOT7-8_FAW24512	NOT7-8	120
41978054	NOT7-8_FAW24512	NOT7-8	122
41978055	NOT7-8_FAW24512	NOT7-8	109
41978056	NOT7-8_FAW24512	NOT7-8	166
41978057	NOT7-8_FAW24512	NOT7-8	82
41978058	NOT7-8_FAW24512	NOT7-8	152
41978059	NOT7-8_FAW24512	NOT7-8	137
41978060	NOT7-8_FAW24512	NOT7-8	153
41978061	NOT7-8_FAW24512	NOT7-8	140
41978062	NOT7-8_FAW24512	NOT7-8	121
41978063	NOT7-8_FAW24512	NOT7-8	103
41978064	NOT7-8_FAW24512	NOT7-8	147
41978065	NOT7-8_FAW24512	NOT7-8	163
41978066	NOT7-8_FAW24512	NOT7-8	98
41978067	NOT7-8_FAW24512	NOT7-8	243
41978068	NOT7-8_FAW24512	NOT7-8	71
41978069	NOT7-8_FAW24512	NOT7-8	166
41978070	NOT7-8_FAW24512	NOT7-8	87
41978071	NOT7-8_FAW24512	NOT7-8	136
41978072	NOT7-8_FAW24512	NOT7-8	71
41978073	NOT7-8_FAW24512	NOT7-8	95
41978074	NOT7-8_FAW24512	NOT7-8	34
41978075	NOT7-8_FAW24512	NOT7-8	126
41978076	NOT7-8_FAW24512	NOT7-8	99
41978077	NOT7-8_FAW24512	NOT7-8	108
41978078	NOT7-8_FAW24512	NOT7-8	167
41978079	NOT7-8_FAW24512	NOT7-8	117
41978080	NOT7-8_FAW24512	NOT7-8	85
41978081	NOT7-8_FAW24512	NOT7-8	119
41978082	NOT7-8_FAW24512	NOT7-8	68
41978083	NOT7-8_FAW24512	NOT7-8	130
41978084	NOT7-8_FAW24512	NOT7-8	110
41978085	NOT7-8_FAW24512	NOT7-8	134
41978086	NOT7-8_FAW24512	NOT7-8	110
41978087	NOT7-8_FAW24512	NOT7-8	85
41978088	NOT7-8_FAW24512	NOT7-8	69
41978089	NOT7-8_FAW24512	NOT7-8	164
41978090	NOT7-8_FAW24512	NOT7-8	66
41978091	NOT7-8_FAW24512	NOT7-8	110
41978092	NOT7-8_FAW24512	NOT7-8	117
41978093	NOT7-8_FAW24512	NOT7-8	121
41978094	NOT7-8_FAW24512	NOT7-8	136
41978095	NOT7-8_FAW24512	NOT7-8	112
41978096	NOT7-8_FAW24512	NOT7-8	132
41978097	NOT7-8_FAW24512	NOT7-8	171
41978098	NOT7-8_FAW24512	NOT7-8	124
41978099	NOT7-8_FAW24512	NOT7-8	117
41978100	NOT7-8_FAW24512	NOT7-8	53
41978101	NOT7-8_FAW24512	NOT7-8	49
41978102	NOT7-8_FAW24512	NOT7-8	143
41978103	NOT7-8_FAW24512	NOT7-8	86
41978104	NOT7-8_FAW24512	NOT7-8	66
41978105	NOT7-8_FAW24512	NOT7-8	84
41978106	NOT7-8_FAW24512	NOT7-8	86
41978107	NOT7-8_FAW24512	NOT7-8	140
41978108	NOT7-8_FAW24512	NOT7-8	65
41978109	NOT7-8_FAW24512	NOT7-8	109
41978110	NOT7-8_FAW24512	NOT7-8	36
41978111	NOT7-8_FAW24512	NOT7-8	107
41978112	NOT7-8_FAW24512	NOT7-8	129
41978113	NOT7-8_FAW24512	NOT7-8	106
41978114	NOT7-8_FAW24512	NOT7-8	175
41978115	NOT7-8_FAW24512	NOT7-8	118
41978116	NOT7-8_FAW24512	NOT7-8	79
41978117	NOT7-8_FAW24512	NOT7-8	133
41978118	NOT7-8_FAW24512	NOT7-8	133
41978119	NOT7-8_FAW24512	NOT7-8	8
41978120	NOT7-8_FAW24512	NOT7-8	10
41978121	NOT7-8_FAW24512	NOT7-8	9
41978122	NOT7-8_FAW24512	NOT7-8	7
41978123	NOT7-8_FAW24512	NOT7-8	209
41978124	NOT7-8_FAW24512	NOT7-8	131
41978125	NOT7-8_FAW24512	NOT7-8	92
41978126	NOT7-8_FAW24512	NOT7-8	144
41978127	NOT7-8_FAW24512	NOT7-8	8
41978128	NOT7-8_FAW24512	NOT7-8	96
41978129	NOT7-8_FAW24512	NOT7-8	83
41978130	NOT7-8_FAW24512	NOT7-8	98
41978131	NOT7-8_FAW24512	NOT7-8	117
41978132	NOT7-8_FAW24512	NOT7-8	116
41978133	NOT7-8_FAW24512	NOT7-8	103
41978134	NOT7-8_FAW24512	NOT7-8	126
41978135	NOT7-8_FAW24512	NOT7-8	29
41978136	NOT7-8_FAW24512	NOT7-8	90
41978137	NOT7-8_FAW24512	NOT7-8	96
41978138	NOT7-8_FAW24512	NOT7-8	85
41978139	NOT7-8_FAW24512	NOT7-8	131
41978140	NOT7-8_FAW24512	NOT7-8	93
41978141	NOT7-8_FAW24512	NOT7-8	173
41978142	NOT7-8_FAW24512	NOT7-8	247
41978143	NOT7-8_FAW24512	NOT7-8	61
41978144	NOT7-8_FAW24512	NOT7-8	129
41978145	NOT7-8_FAW24512	NOT7-8	90
41978146	NOT7-8_FAW24512	NOT7-8	169
41978147	NOT7-8_FAW24512	NOT7-8	179
41978148	NOT7-8_FAW24512	NOT7-8	122
41978149	NOT7-8_FAW24512	NOT7-8	133
41978150	NOT7-8_FAW24512	NOT7-8	115
41978151	NOT7-8_FAW24512	NOT7-8	78
41978152	NOT7-8_FAW24512	NOT7-8	105
41978153	NOT7-8_FAW24512	NOT7-8	112
41978154	NOT7-8_FAW24512	NOT7-8	78
41978155	NOT7-8_FAW24512	NOT7-8	154
41978156	NOT7-8_FAW24512	NOT7-8	106
41978157	NOT7-8_FAW24512	NOT7-8	101
41978158	NOT7-8_FAW24512	NOT7-8	118
41978159	NOT7-8_FAW24512	NOT7-8	76
41978160	NOT7-8_FAW24512	NOT7-8	102
41978161	NOT7-8_FAW24512	NOT7-8	121
41978162	NOT7-8_FAW24512	NOT7-8	100
41978163	NOT7-8_FAW24512	NOT7-8	106
41978164	NOT7-8_FAW24512	NOT7-8	131
41978165	NOT7-8_FAW24512	NOT7-8	71
41978166	NOT7-8_FAW24512	NOT7-8	95
41978167	NOT7-8_FAW24512	NOT7-8	110
41978168	NOT7-8_FAW24512	NOT7-8	94
41978169	NOT7-8_FAW24512	NOT7-8	76
41978170	NOT7-8_FAW24512	NOT7-8	98
41978171	NOT7-8_FAW24512	NOT7-8	117
41978172	NOT7-8_FAW24512	NOT7-8	53
41978173	NOT7-8_FAW24512	NOT7-8	110
41978174	NOT7-8_FAW24512	NOT7-8	96
41978175	NOT7-8_FAW24512	NOT7-8	48
41978176	NOT7-8_FAW24512	NOT7-8	100
41978177	NOT7-8_FAW24512	NOT7-8	104
41978178	NOT7-8_FAW24512	NOT7-8	110
41978179	NOT7-8_FAW24512	NOT7-8	57
41978180	NOT7-8_FAW24512	NOT7-8	89
41978181	NOT7-8_FAW24512	NOT7-8	121
41978182	NOT7-8_FAW24512	NOT7-8	233
41978183	NOT7-8_FAW24512	NOT7-8	112
41978184	NOT7-8_FAW24512	NOT7-8	55
41978185	NOT7-8_FAW24512	NOT7-8	155
41978186	NOT7-8_FAW24512	NOT7-8	53
41978187	NOT7-8_FAW24512	NOT7-8	49
41978188	NOT7-8_FAW24512	NOT7-8	91
41978189	NOT7-8_FAW24512	NOT7-8	111
41978190	NOT7-8_FAW24512	NOT7-8	54
41978191	NOT7-8_FAW24512	NOT7-8	87
41978192	NOT7-8_FAW24512	NOT7-8	109
41978193	NOT7-8_FAW24512	NOT7-8	74
41978194	NOT7-8_FAW24512	NOT7-8	36
41978195	NOT7-8_FAW24512	NOT7-8	112
41978196	NOT7-8_FAW24512	NOT7-8	175
41978197	NOT7-8_FAW24512	NOT7-8	79
41978198	NOT7-8_FAW24512	NOT7-8	105
41978199	NOT7-8_FAW24512	NOT7-8	113
41978200	NOT7-8_FAW24512	NOT7-8	160
41978201	NOT7-8_FAW24512	NOT7-8	142
41978202	NOT7-8_FAW24512	NOT7-8	50
41978203	NOT7-8_FAW24512	NOT7-8	167
41978204	NOT7-8_FAW24512	NOT7-8	107
41978205	NOT7-8_FAW24512	NOT7-8	8
41978206	NOT7-8_FAW24512	NOT7-8	116
41978207	NOT7-8_FAW24512	NOT7-8	7
41978208	NOT7-8_FAW24512	NOT7-8	69
41978209	NOT7-8_FAW24512	NOT7-8	119
41978210	NOT7-8_FAW24512	NOT7-8	136
41978211	NOT7-8_FAW24512	NOT7-8	93
41978212	NOT7-8_FAW24512	NOT7-8	37
41978213	NOT7-8_FAW24512	NOT7-8	106
41978214	NOT7-8_FAW24512	NOT7-8	116
41978215	NOT7-8_FAW24512	NOT7-8	89
41978216	NOT7-8_FAW24512	NOT7-8	63
41978217	NOT7-8_FAW24512	NOT7-8	63
41978218	NOT7-8_FAW24512	NOT7-8	92
41978219	NOT7-8_FAW24512	NOT7-8	144
41978220	NOT7-8_FAW24512	NOT7-8	8
41978221	NOT7-8_FAW24512	NOT7-8	96
41978222	NOT7-8_FAW24512	NOT7-8	58
41978223	NOT7-8_FAW24512	NOT7-8	191
41978224	NOT7-8_FAW24512	NOT7-8	98
41978225	NOT7-8_FAW24512	NOT7-8	87
41978226	NOT7-8_FAW24512	NOT7-8	68
41978227	NOT7-8_FAW24512	NOT7-8	117
41978228	NOT7-8_FAW24512	NOT7-8	69
41978229	NOT7-8_FAW24512	NOT7-8	75
41978230	NOT7-8_FAW24512	NOT7-8	131
41978231	NOT7-8_FAW24512	NOT7-8	116
41978232	NOT7-8_FAW24512	NOT7-8	189
41978233	NOT7-8_FAW24512	NOT7-8	146
41978234	NOT7-8_FAW24512	NOT7-8	134
41978235	NOT7-8_FAW24512	NOT7-8	125
41978236	NOT7-8_FAW24512	NOT7-8	143
41978237	NOT7-8_FAW24512	NOT7-8	29
41978238	NOT7-8_FAW24512	NOT7-8	122
41978239	NOT7-8_FAW24512	NOT7-8	113
41978240	NOT7-8_FAW24512	NOT7-8	112
41978241	NOT7-8_FAW24512	NOT7-8	75
41978242	NOT7-8_FAW24512	NOT7-8	92
41978243	NOT7-8_FAW24512	NOT7-8	98
41978244	NOT7-8_FAW24512	NOT7-8	93
41978245	NOT7-8_FAW24512	NOT7-8	63
41978246	NOT7-8_FAW24512	NOT7-8	100
41978247	NOT7-8_FAW24512	NOT7-8	195
41978248	NOT7-8_FAW24512	NOT7-8	74
41978249	NOT7-8_FAW24512	NOT7-8	105
41978250	NOT7-8_FAW24512	NOT7-8	105
41978251	NOT7-8_FAW24512	NOT7-8	156
41978252	NOT7-8_FAW24512	NOT7-8	90
41978253	NOT7-8_FAW24512	NOT7-8	179
41978254	NOT7-8_FAW24512	NOT7-8	122
41978255	NOT7-8_FAW24512	NOT7-8	85
41978256	NOT7-8_FAW24512	NOT7-8	124
41978257	NOT7-8_FAW24512	NOT7-8	134
41978258	NOT7-8_FAW24512	NOT7-8	115
41978259	NOT7-8_FAW24512	NOT7-8	154
41978260	NOT7-8_FAW24512	NOT7-8	112
41978261	NOT7-8_FAW24512	NOT7-8	109
41978262	NOT7-8_FAW24512	NOT7-8	81
41978263	NOT7-8_FAW24512	NOT7-8	114
41978264	NOT7-8_FAW24512	NOT7-8	78
41978265	NOT7-8_FAW24512	NOT7-8	103
41978266	NOT7-8_FAW24512	NOT7-8	154
41978267	NOT7-8_FAW24512	NOT7-8	106
41978268	NOT7-8_FAW24512	NOT7-8	65
41978269	NOT7-8_FAW24512	NOT7-8	108
41978270	NOT7-8_FAW24512	NOT7-8	122
41978271	NOT7-8_FAW24512	NOT7-8	106
41978272	NOT7-8_FAW24512	NOT7-8	94
41978273	NOT7-8_FAW24512	NOT7-8	102
41978274	NOT7-8_FAW24512	NOT7-8	100
41978275	NOT7-8_FAW24512	NOT7-8	131
41978276	NOT7-8_FAW24512	NOT7-8	98
41978277	NOT7-8_FAW24512	NOT7-8	196
41978278	NOT7-8_FAW24512	NOT7-8	100
41978279	NOT7-8_FAW24512	NOT7-8	94
41978280	NOT7-8_FAW24512	NOT7-8	57
41978281	NOT7-8_FAW24512	NOT7-8	119
41978282	NOT7-8_FAW24512	NOT7-8	104
41978283	NOT7-8_FAW24512	NOT7-8	68
41978284	NOT7-8_FAW24512	NOT7-8	110
41978285	NOT7-8_FAW24512	NOT7-8	96
41978286	NOT7-8_FAW24512	NOT7-8	146
41978287	NOT7-8_FAW24512	NOT7-8	133
41978288	NOT7-8_FAW24512	NOT7-8	85
41978289	NOT7-8_FAW24512	NOT7-8	66
41978290	NOT7-8_FAW24512	NOT7-8	89
41978291	NOT7-8_FAW24512	NOT7-8	155
41978292	NOT7-8_FAW24512	NOT7-8	117
41978293	NOT7-8_FAW24512	NOT7-8	49
41978294	NOT7-8_FAW24512	NOT7-8	74
41978295	NOT7-8_FAW24512	NOT7-8	86
41978296	NOT7-8_FAW24512	NOT7-8	84
41978297	NOT7-8_FAW24512	NOT7-8	86
41978298	NOT7-8_FAW24512	NOT7-8	86
41978299	NOT7-8_FAW24512	NOT7-8	54
41978300	NOT7-8_FAW24512	NOT7-8	109
41978301	NOT7-8_FAW24512	NOT7-8	261
41978302	NOT7-8_FAW24512	NOT7-8	74
41978303	NOT7-8_FAW24512	NOT7-8	129
41978304	NOT7-8_FAW24512	NOT7-8	175
41978305	NOT7-8_FAW24512	NOT7-8	139
41978306	NOT7-8_FAW24512	NOT7-8	91
41978307	NOT7-8_FAW24512	NOT7-8	95
41978308	NOT7-8_FAW24512	NOT7-8	69
41978309	NOT7-8_FAW24512	NOT7-8	142
41978310	NOT7-8_FAW24512	NOT7-8	151
41978311	NOT7-8_FAW24512	NOT7-8	9
41978312	NOT7-8_FAW24512	NOT7-8	167
41978313	NOT7-8_FAW24512	NOT7-8	107
41978314	NOT7-8_FAW24512	NOT7-8	10
41978315	NOT7-8_FAW24512	NOT7-8	9
41978316	NOT7-8_FAW24512	NOT7-8	116
41978317	NOT7-8_FAW24512	NOT7-8	171
41978318	NOT7-8_FAW24512	NOT7-8	95
41978319	NOT7-8_FAW24512	NOT7-8	213
41978320	NOT7-8_FAW24512	NOT7-8	131
41978321	NOT7-8_FAW24512	NOT7-8	192
41978322	NOT7-8_FAW24512	NOT7-8	119
41978323	NOT7-8_FAW24512	NOT7-8	69
41978324	NOT7-8_FAW24512	NOT7-8	103
41978325	NOT7-8_FAW24512	NOT7-8	109
41978326	NOT7-8_FAW24512	NOT7-8	129
41978327	NOT7-8_FAW24512	NOT7-8	153
41978328	NOT7-8_FAW24512	NOT7-8	110
41978329	NOT7-8_FAW24512	NOT7-8	91
41978330	NOT7-8_FAW24512	NOT7-8	107
41978331	NOT7-8_FAW24512	NOT7-8	97
41978332	NOT7-8_FAW24512	NOT7-8	161
41978333	NOT7-8_FAW24512	NOT7-8	117
41978334	NOT7-8_FAW24512	NOT7-8	61
41978335	NOT7-8_FAW24512	NOT7-8	145
41978336	NOT7-8_FAW24512	NOT7-8	36
41978337	NOT7-8_FAW24512	NOT7-8	180
41978338	NOT7-8_FAW24512	NOT7-8	138
41978339	NOT7-8_FAW24512	NOT7-8	126
41978340	NOT7-8_FAW24512	NOT7-8	122
41978341	NOT7-8_FAW24512	NOT7-8	137
41978342	NOT7-8_FAW24512	NOT7-8	133
41978343	NOT7-8_FAW24512	NOT7-8	93
41978344	NOT7-8_FAW24512	NOT7-8	140
41978345	NOT7-8_FAW24512	NOT7-8	150
41978346	NOT7-8_FAW24512	NOT7-8	62
41978347	NOT7-8_FAW24512	NOT7-8	244
41978348	NOT7-8_FAW24512	NOT7-8	150
41978349	NOT7-8_FAW24512	NOT7-8	173
41978350	NOT7-8_FAW24512	NOT7-8	131
41978351	NOT7-8_FAW24512	NOT7-8	63
41978352	NOT7-8_FAW24512	NOT7-8	123
41978353	NOT7-8_FAW24512	NOT7-8	87
41978354	NOT7-8_FAW24512	NOT7-8	119
41978355	NOT7-8_FAW24512	NOT7-8	94
41978356	NOT7-8_FAW24512	NOT7-8	57
41978357	NOT7-8_FAW24512	NOT7-8	128
41978358	NOT7-8_FAW24512	NOT7-8	134
41978359	NOT7-8_FAW24512	NOT7-8	42
41978360	NOT7-8_FAW24512	NOT7-8	153
41978361	NOT7-8_FAW24512	NOT7-8	93
41978362	NOT7-8_FAW24512	NOT7-8	98
41978363	NOT7-8_FAW24512	NOT7-8	107
41978364	NOT7-8_FAW24512	NOT7-8	107
41978365	NOT7-8_FAW24512	NOT7-8	199
41978366	NOT7-8_FAW24512	NOT7-8	151
41978367	NOT7-8_FAW24512	NOT7-8	119
41978368	NOT7-8_FAW24512	NOT7-8	112
41978369	NOT7-8_FAW24512	NOT7-8	54
41978370	NOT7-8_FAW24512	NOT7-8	123
41978371	NOT7-8_FAW24512	NOT7-8	137
41978372	NOT7-8_FAW24512	NOT7-8	165
41978373	NOT7-8_FAW24512	NOT7-8	100
41978374	NOT7-8_FAW24512	NOT7-8	129
41978375	NOT7-8_FAW24512	NOT7-8	125
41978376	NOT7-8_FAW24512	NOT7-8	153
41978377	NOT7-8_FAW24512	NOT7-8	90
41978378	NOT7-8_FAW24512	NOT7-8	99
41978379	NOT7-8_FAW24512	NOT7-8	192
41978380	NOT7-8_FAW24512	NOT7-8	162
41978381	NOT7-8_FAW24512	NOT7-8	56
41978382	NOT7-8_FAW24512	NOT7-8	126
41978383	NOT7-8_FAW24512	NOT7-8	104
41978384	NOT7-8_FAW24512	NOT7-8	126
41978385	NOT7-8_FAW24512	NOT7-8	69
41978386	NOT7-8_FAW24512	NOT7-8	98
41978387	NOT7-8_FAW24512	NOT7-8	81
41978388	NOT7-8_FAW24512	NOT7-8	159
41978389	NOT7-8_FAW24512	NOT7-8	8
41978390	NOT7-8_FAW24512	NOT7-8	172
41978391	NOT7-8_FAW24512	NOT7-8	114
41978392	NOT7-8_FAW24512	NOT7-8	134
41978393	NOT7-8_FAW24512	NOT7-8	38
41978394	NOT7-8_FAW24512	NOT7-8	58
41978395	NOT7-8_FAW24512	NOT7-8	191
41978396	NOT7-8_FAW24512	NOT7-8	68
41978397	NOT7-8_FAW24512	NOT7-8	75
41978398	NOT7-8_FAW24512	NOT7-8	131
41978399	NOT7-8_FAW24512	NOT7-8	116
41978400	NOT7-8_FAW24512	NOT7-8	189
41978401	NOT7-8_FAW24512	NOT7-8	131
41978402	NOT7-8_FAW24512	NOT7-8	132
41978403	NOT7-8_FAW24512	NOT7-8	125
41978404	NOT7-8_FAW24512	NOT7-8	29
41978405	NOT7-8_FAW24512	NOT7-8	122
41978406	NOT7-8_FAW24512	NOT7-8	113
41978407	NOT7-8_FAW24512	NOT7-8	131
41978408	NOT7-8_FAW24512	NOT7-8	75
41978409	NOT7-8_FAW24512	NOT7-8	92
41978410	NOT7-8_FAW24512	NOT7-8	63
41978411	NOT7-8_FAW24512	NOT7-8	195
41978412	NOT7-8_FAW24512	NOT7-8	105
41978413	NOT7-8_FAW24512	NOT7-8	61
41978414	NOT7-8_FAW24512	NOT7-8	90
41978415	NOT7-8_FAW24512	NOT7-8	122
41978416	NOT7-8_FAW24512	NOT7-8	85
41978417	NOT7-8_FAW24512	NOT7-8	124
41978418	NOT7-8_FAW24512	NOT7-8	134
41978419	NOT7-8_FAW24512	NOT7-8	115
41978420	NOT7-8_FAW24512	NOT7-8	78
41978421	NOT7-8_FAW24512	NOT7-8	105
41978422	NOT7-8_FAW24512	NOT7-8	109
41978423	NOT7-8_FAW24512	NOT7-8	81
41978424	NOT7-8_FAW24512	NOT7-8	103
41978425	NOT7-8_FAW24512	NOT7-8	122
41978426	NOT7-8_FAW24512	NOT7-8	106
41978427	NOT7-8_FAW24512	NOT7-8	118
41978428	NOT7-8_FAW24512	NOT7-8	76
41978429	NOT7-8_FAW24512	NOT7-8	117
41978430	NOT7-8_FAW24512	NOT7-8	94
41978431	NOT7-8_FAW24512	NOT7-8	102
41978432	NOT7-8_FAW24512	NOT7-8	100
41978433	NOT7-8_FAW24512	NOT7-8	106
41978434	NOT7-8_FAW24512	NOT7-8	145
41978435	NOT7-8_FAW24512	NOT7-8	107
41978436	NOT7-8_FAW24512	NOT7-8	196
41978437	NOT7-8_FAW24512	NOT7-8	100
41978438	NOT7-8_FAW24512	NOT7-8	95
41978439	NOT7-8_FAW24512	NOT7-8	126
41978440	NOT7-8_FAW24512	NOT7-8	76
41978441	NOT7-8_FAW24512	NOT7-8	117
41978442	NOT7-8_FAW24512	NOT7-8	136
41978443	NOT7-8_FAW24512	NOT7-8	89
41978444	NOT7-8_FAW24512	NOT7-8	117
41978445	NOT7-8_FAW24512	NOT7-8	53
41978446	NOT7-8_FAW24512	NOT7-8	49
41978447	NOT7-8_FAW24512	NOT7-8	74
41978448	NOT7-8_FAW24512	NOT7-8	66
41978449	NOT7-8_FAW24512	NOT7-8	111
41978450	NOT7-8_FAW24512	NOT7-8	65
41978451	NOT7-8_FAW24512	NOT7-8	86
41978452	NOT7-8_FAW24512	NOT7-8	54
41978453	NOT7-8_FAW24512	NOT7-8	87
41978454	NOT7-8_FAW24512	NOT7-8	109
41978455	NOT7-8_FAW24512	NOT7-8	261
41978456	NOT7-8_FAW24512	NOT7-8	85
41978457	NOT7-8_FAW24512	NOT7-8	106
41978458	NOT7-8_FAW24512	NOT7-8	175
41978459	NOT7-8_FAW24512	NOT7-8	111
41978460	NOT7-8_FAW24512	NOT7-8	201
41978461	NOT7-8_FAW24512	NOT7-8	91
41978462	NOT7-8_FAW24512	NOT7-8	113
41978463	NOT7-8_FAW24512	NOT7-8	81
41978464	NOT7-8_FAW24512	NOT7-8	160
41978465	NOT7-8_FAW24512	NOT7-8	142
41978466	NOT7-8_FAW24512	NOT7-8	151
41978467	NOT7-8_FAW24512	NOT7-8	9
41978468	NOT7-8_FAW24512	NOT7-8	167
41978469	NOT7-8_FAW24512	NOT7-8	107
41978470	NOT7-8_FAW24512	NOT7-8	8
41978471	NOT7-8_FAW24512	NOT7-8	116
41978472	NOT7-8_FAW24512	NOT7-8	171
41978473	NOT7-8_FAW24512	NOT7-8	131
41978474	NOT7-8_FAW24512	NOT7-8	192
41978475	NOT7-8_FAW24512	NOT7-8	119
41978476	NOT7-8_FAW24512	NOT7-8	69
41978477	NOT7-8_FAW24512	NOT7-8	103
41978478	NOT7-8_FAW24512	NOT7-8	109
41978479	NOT7-8_FAW24512	NOT7-8	129
41978480	NOT7-8_FAW24512	NOT7-8	153
41978481	NOT7-8_FAW24512	NOT7-8	110
41978482	NOT7-8_FAW24512	NOT7-8	119
41978483	NOT7-8_FAW24512	NOT7-8	91
41978484	NOT7-8_FAW24512	NOT7-8	17
41978485	NOT7-8_FAW24512	NOT7-8	107
41978486	NOT7-8_FAW24512	NOT7-8	97
41978487	NOT7-8_FAW24512	NOT7-8	161
41978488	NOT7-8_FAW24512	NOT7-8	117
41978489	NOT7-8_FAW24512	NOT7-8	61
41978490	NOT7-8_FAW24512	NOT7-8	145
41978491	NOT7-8_FAW24512	NOT7-8	36
41978492	NOT7-8_FAW24512	NOT7-8	180
41978493	NOT7-8_FAW24512	NOT7-8	138
41978494	NOT7-8_FAW24512	NOT7-8	126
41978495	NOT7-8_FAW24512	NOT7-8	145
41978496	NOT7-8_FAW24512	NOT7-8	21
41978497	NOT7-8_FAW24512	NOT7-8	70
41978498	NOT7-8_FAW24512	NOT7-8	8
41978499	NOT7-8_FAW24512	NOT7-8	120
41978500	NOT7-8_FAW24512	NOT7-8	7
41978501	NOT7-8_FAW24512	NOT7-8	95
41978502	NOT7-8_FAW24512	NOT7-8	96
41978503	NOT7-8_FAW24512	NOT7-8	11
41978504	NOT7-8_FAW24512	NOT7-8	157
41978505	NOT7-8_FAW24512	NOT7-8	105
41978506	NOT7-8_FAW24512	NOT7-8	28
41978507	NOT7-8_FAW24512	NOT7-8	88
41978508	NOT7-8_FAW24512	NOT7-8	138
41978509	NOT7-8_FAW24512	NOT7-8	28
41978510	NOT7-8_FAW24512	NOT7-8	8
41978511	NOT7-8_FAW24512	NOT7-8	85
41978512	NOT7-8_FAW24512	NOT7-8	127
41978513	NOT7-8_FAW24512	NOT7-8	105
41978514	NOT7-8_FAW24512	NOT7-8	128
41978515	NOT7-8_FAW24512	NOT7-8	109
41978516	NOT7-8_FAW24512	NOT7-8	30
41978517	NOT7-8_FAW24512	NOT7-8	28
41978518	NOT7-8_FAW24512	NOT7-8	22
41978519	NOT7-8_FAW24512	NOT7-8	94
41978520	NOT7-8_FAW24512	NOT7-8	83
41978521	NOT7-8_FAW24512	NOT7-8	81
41978522	NOT7-8_FAW24512	NOT7-8	98
41978523	NOT7-8_FAW24512	NOT7-8	68
41978524	NOT7-8_FAW24512	NOT7-8	75
41978525	NOT7-8_FAW24512	NOT7-8	131
41978526	NOT7-8_FAW24512	NOT7-8	132
41978527	NOT7-8_FAW24512	NOT7-8	146
41978528	NOT7-8_FAW24512	NOT7-8	134
41978529	NOT7-8_FAW24512	NOT7-8	126
41978530	NOT7-8_FAW24512	NOT7-8	96
41978531	NOT7-8_FAW24512	NOT7-8	51
41978532	NOT7-8_FAW24512	NOT7-8	122
41978533	NOT7-8_FAW24512	NOT7-8	113
41978534	NOT7-8_FAW24512	NOT7-8	98
41978535	NOT7-8_FAW24512	NOT7-8	93
41978536	NOT7-8_FAW24512	NOT7-8	63
41978537	NOT7-8_FAW24512	NOT7-8	129
41978538	NOT7-8_FAW24512	NOT7-8	100
41978539	NOT7-8_FAW24512	NOT7-8	92
41978540	NOT7-8_FAW24512	NOT7-8	105
41978541	NOT7-8_FAW24512	NOT7-8	105
41978542	NOT7-8_FAW24512	NOT7-8	169
41978543	NOT7-8_FAW24512	NOT7-8	78
41978544	NOT7-8_FAW24512	NOT7-8	112
41978545	NOT7-8_FAW24512	NOT7-8	109
41978546	NOT7-8_FAW24512	NOT7-8	95
41978547	NOT7-8_FAW24512	NOT7-8	108
41978548	NOT7-8_FAW24512	NOT7-8	118
41978549	NOT7-8_FAW24512	NOT7-8	118
41978550	NOT7-8_FAW24512	NOT7-8	82
41978551	NOT7-8_FAW24512	NOT7-8	117
41978552	NOT7-8_FAW24512	NOT7-8	94
41978553	NOT7-8_FAW24512	NOT7-8	100
41978554	NOT7-8_FAW24512	NOT7-8	131
41978555	NOT7-8_FAW24512	NOT7-8	145
41978556	NOT7-8_FAW24512	NOT7-8	117
41978557	NOT7-8_FAW24512	NOT7-8	53
41978558	NOT7-8_FAW24512	NOT7-8	119
41978559	NOT7-8_FAW24512	NOT7-8	68
41978560	NOT7-8_FAW24512	NOT7-8	101
41978561	NOT7-8_FAW24512	NOT7-8	96
41978562	NOT7-8_FAW24512	NOT7-8	100
41978563	NOT7-8_FAW24512	NOT7-8	89
41978564	NOT7-8_FAW24512	NOT7-8	104
41978565	NOT7-8_FAW24512	NOT7-8	66
41978566	NOT7-8_FAW24512	NOT7-8	233
41978567	NOT7-8_FAW24512	NOT7-8	74
41978568	NOT7-8_FAW24512	NOT7-8	91
41978569	NOT7-8_FAW24512	NOT7-8	72
41978570	NOT7-8_FAW24512	NOT7-8	86
41978571	NOT7-8_FAW24512	NOT7-8	86
41978572	NOT7-8_FAW24512	NOT7-8	261
41978573	NOT7-8_FAW24512	NOT7-8	74
41978574	NOT7-8_FAW24512	NOT7-8	67
41978575	NOT7-8_FAW24512	NOT7-8	112
41978576	NOT7-8_FAW24512	NOT7-8	139
41978577	NOT7-8_FAW24512	NOT7-8	177
41978578	NOT7-8_FAW24512	NOT7-8	133
41978579	NOT7-8_FAW24512	NOT7-8	217
41978580	NOT7-8_FAW24512	NOT7-8	113
41978581	NOT7-8_FAW24512	NOT7-8	81
41978582	NOT7-8_FAW24512	NOT7-8	69
41978583	NOT7-8_FAW24512	NOT7-8	8
41978584	NOT7-8_FAW24512	NOT7-8	10
41978585	NOT7-8_FAW24512	NOT7-8	30
41978586	NOT7-8_FAW24512	NOT7-8	83
41978587	NOT7-8_FAW24512	NOT7-8	81
41978588	NOT7-8_FAW24512	NOT7-8	68
41978589	NOT7-8_FAW24512	NOT7-8	117
41978590	NOT7-8_FAW24512	NOT7-8	69
41978591	NOT7-8_FAW24512	NOT7-8	132
41978592	NOT7-8_FAW24512	NOT7-8	103
41978593	NOT7-8_FAW24512	NOT7-8	146
41978594	NOT7-8_FAW24512	NOT7-8	134
41978595	NOT7-8_FAW24512	NOT7-8	74
41978596	NOT7-8_FAW24512	NOT7-8	125
41978597	NOT7-8_FAW24512	NOT7-8	143
41978598	NOT7-8_FAW24512	NOT7-8	90
41978599	NOT7-8_FAW24512	NOT7-8	112
41978600	NOT7-8_FAW24512	NOT7-8	75
41978601	NOT7-8_FAW24512	NOT7-8	93
41978602	NOT7-8_FAW24512	NOT7-8	63
41978603	NOT7-8_FAW24512	NOT7-8	100
41978604	NOT7-8_FAW24512	NOT7-8	195
41978605	NOT7-8_FAW24512	NOT7-8	92
41978606	NOT7-8_FAW24512	NOT7-8	105
41978607	NOT7-8_FAW24512	NOT7-8	61
41978608	NOT7-8_FAW24512	NOT7-8	113
41978609	NOT7-8_FAW24512	NOT7-8	156
41978610	NOT7-8_FAW24512	NOT7-8	169
41978611	NOT7-8_FAW24512	NOT7-8	122
41978612	NOT7-8_FAW24512	NOT7-8	124
41978613	NOT7-8_FAW24512	NOT7-8	105
41978614	NOT7-8_FAW24512	NOT7-8	112
41978615	NOT7-8_FAW24512	NOT7-8	109
41978616	NOT7-8_FAW24512	NOT7-8	81
41978617	NOT7-8_FAW24512	NOT7-8	114
41978618	NOT7-8_FAW24512	NOT7-8	103
41978619	NOT7-8_FAW24512	NOT7-8	154
41978620	NOT7-8_FAW24512	NOT7-8	95
41978621	NOT7-8_FAW24512	NOT7-8	108
41978622	NOT7-8_FAW24512	NOT7-8	101
41978623	NOT7-8_FAW24512	NOT7-8	76
41978624	NOT7-8_FAW24512	NOT7-8	82
41978625	NOT7-8_FAW24512	NOT7-8	117
41978626	NOT7-8_FAW24512	NOT7-8	98
41978627	NOT7-8_FAW24512	NOT7-8	145
41978628	NOT7-8_FAW24512	NOT7-8	107
41978629	NOT7-8_FAW24512	NOT7-8	71
41978630	NOT7-8_FAW24512	NOT7-8	95
41978631	NOT7-8_FAW24512	NOT7-8	126
41978632	NOT7-8_FAW24512	NOT7-8	98
41978633	NOT7-8_FAW24512	NOT7-8	53
41978634	NOT7-8_FAW24512	NOT7-8	57
41978635	NOT7-8_FAW24512	NOT7-8	119
41978636	NOT7-8_FAW24512	NOT7-8	104
41978637	NOT7-8_FAW24512	NOT7-8	48
41978638	NOT7-8_FAW24512	NOT7-8	146
41978639	NOT7-8_FAW24512	NOT7-8	104
41978640	NOT7-8_FAW24512	NOT7-8	133
41978641	NOT7-8_FAW24512	NOT7-8	110
41978642	NOT7-8_FAW24512	NOT7-8	57
41978643	NOT7-8_FAW24512	NOT7-8	85
41978644	NOT7-8_FAW24512	NOT7-8	66
41978645	NOT7-8_FAW24512	NOT7-8	121
41978646	NOT7-8_FAW24512	NOT7-8	233
41978647	NOT7-8_FAW24512	NOT7-8	136
41978648	NOT7-8_FAW24512	NOT7-8	112
41978649	NOT7-8_FAW24512	NOT7-8	89
41978650	NOT7-8_FAW24512	NOT7-8	55
41978651	NOT7-8_FAW24512	NOT7-8	66
41978652	NOT7-8_FAW24512	NOT7-8	84
41978653	NOT7-8_FAW24512	NOT7-8	65
41978654	NOT7-8_FAW24512	NOT7-8	109
41978655	NOT7-8_FAW24512	NOT7-8	261
41978656	NOT7-8_FAW24512	NOT7-8	107
41978657	NOT7-8_FAW24512	NOT7-8	100
41978658	NOT7-8_FAW24512	NOT7-8	129
41978659	NOT7-8_FAW24512	NOT7-8	85
41978660	NOT7-8_FAW24512	NOT7-8	106
41978661	NOT7-8_FAW24512	NOT7-8	111
41978662	NOT7-8_FAW24512	NOT7-8	139
41978663	NOT7-8_FAW24512	NOT7-8	91
41978664	NOT7-8_FAW24512	NOT7-8	201
41978665	NOT7-8_FAW24512	NOT7-8	105
41978666	NOT7-8_FAW24512	NOT7-8	91
41978667	NOT7-8_FAW24512	NOT7-8	177
41978668	NOT7-8_FAW24512	NOT7-8	133
41978669	NOT7-8_FAW24512	NOT7-8	160
41978670	NOT7-8_FAW24512	NOT7-8	50
41978671	NOT7-8_FAW24512	NOT7-8	10
41978672	NOT7-8_FAW24512	NOT7-8	9
41978673	NOT7-8_FAW24512	NOT7-8	63
41978674	NOT7-8_FAW24512	NOT7-8	104
41978675	NOT7-8_FAW24512	NOT7-8	63
41978676	NOT7-8_FAW24512	NOT7-8	144
41978677	NOT7-8_FAW24512	NOT7-8	172
41978678	NOT7-8_FAW24512	NOT7-8	134
41978679	NOT7-8_FAW24512	NOT7-8	94
41978680	NOT7-8_FAW24512	NOT7-8	83
41978681	NOT7-8_FAW24512	NOT7-8	191
41978682	NOT7-8_FAW24512	NOT7-8	81
41978683	NOT7-8_FAW24512	NOT7-8	87
41978684	NOT7-8_FAW24512	NOT7-8	69
41978685	NOT7-8_FAW24512	NOT7-8	75
41978686	NOT7-8_FAW24512	NOT7-8	131
41978687	NOT7-8_FAW24512	NOT7-8	116
41978688	NOT7-8_FAW24512	NOT7-8	103
41978689	NOT7-8_FAW24512	NOT7-8	134
41978690	NOT7-8_FAW24512	NOT7-8	143
41978691	NOT7-8_FAW24512	NOT7-8	126
41978692	NOT7-8_FAW24512	NOT7-8	96
41978693	NOT7-8_FAW24512	NOT7-8	85
41978694	NOT7-8_FAW24512	NOT7-8	75
41978695	NOT7-8_FAW24512	NOT7-8	173
41978696	NOT7-8_FAW24512	NOT7-8	129
41978697	NOT7-8_FAW24512	NOT7-8	195
41978698	NOT7-8_FAW24512	NOT7-8	93
41978699	NOT7-8_FAW24512	NOT7-8	74
41978700	NOT7-8_FAW24512	NOT7-8	61
41978701	NOT7-8_FAW24512	NOT7-8	113
41978702	NOT7-8_FAW24512	NOT7-8	105
41978703	NOT7-8_FAW24512	NOT7-8	129
41978704	NOT7-8_FAW24512	NOT7-8	122
41978705	NOT7-8_FAW24512	NOT7-8	85
41978706	NOT7-8_FAW24512	NOT7-8	133
41978707	NOT7-8_FAW24512	NOT7-8	154
41978708	NOT7-8_FAW24512	NOT7-8	112
41978709	NOT7-8_FAW24512	NOT7-8	81
41978710	NOT7-8_FAW24512	NOT7-8	78
41978711	NOT7-8_FAW24512	NOT7-8	154
41978712	NOT7-8_FAW24512	NOT7-8	106
41978713	NOT7-8_FAW24512	NOT7-8	65
41978714	NOT7-8_FAW24512	NOT7-8	118
41978715	NOT7-8_FAW24512	NOT7-8	122
41978716	NOT7-8_FAW24512	NOT7-8	106
41978717	NOT7-8_FAW24512	NOT7-8	76
41978718	NOT7-8_FAW24512	NOT7-8	94
41978719	NOT7-8_FAW24512	NOT7-8	102
41978720	NOT7-8_FAW24512	NOT7-8	106
41978721	NOT7-8_FAW24512	NOT7-8	127
41978722	NOT7-8_FAW24512	NOT7-8	98
41978723	NOT7-8_FAW24512	NOT7-8	110
41978724	NOT7-8_FAW24512	NOT7-8	34
41978725	NOT7-8_FAW24512	NOT7-8	74
41978726	NOT7-8_FAW24512	NOT7-8	57
41978727	NOT7-8_FAW24512	NOT7-8	89
41978728	NOT7-8_FAW24512	NOT7-8	133
41978729	NOT7-8_FAW24512	NOT7-8	57
41978730	NOT7-8_FAW24512	NOT7-8	89
41978731	NOT7-8_FAW24512	NOT7-8	136
41978732	NOT7-8_FAW24512	NOT7-8	55
41978733	NOT7-8_FAW24512	NOT7-8	66
41978734	NOT7-8_FAW24512	NOT7-8	72
41978735	NOT7-8_FAW24512	NOT7-8	67
41978736	NOT7-8_FAW24512	NOT7-8	114
41978737	NOT7-8_FAW24512	NOT7-8	91
41978738	NOT7-8_FAW24512	NOT7-8	201
41978739	NOT7-8_FAW24512	NOT7-8	91
41978740	NOT7-8_FAW24512	NOT7-8	177
41978741	NOT7-8_FAW24512	NOT7-8	95
41978742	NOT7-8_FAW24512	NOT7-8	142
41978743	NOT7-8_FAW24512	NOT7-8	9
41978744	NOT7-8_FAW24512	NOT7-8	14
41978745	NOT7-8_FAW24512	NOT7-8	11
41978746	NOT7-8_FAW24512	NOT7-8	9
41978747	NOT7-8_FAW24512	NOT7-8	28
41978748	NOT7-8_FAW24512	NOT7-8	52
41978749	NOT7-8_FAW24512	NOT7-8	18
41978750	NOT7-8_FAW24512	NOT7-8	8
41978751	NOT7-8_FAW24512	NOT7-8	9
41978752	NOT7-8_FAW24512	NOT7-8	30
41978753	NOT7-8_FAW24512	NOT7-8	22
41978754	NOT7-8_FAW24512	NOT7-8	85
41978755	NOT7-8_FAW24512	NOT7-8	100
41978756	NOT7-8_FAW24512	NOT7-8	86
41978757	NOT7-8_FAW24512	NOT7-8	91
41978758	NOT7-8_FAW24512	NOT7-8	111
41978759	NOT7-8_FAW24512	NOT7-8	91
41978760	NOT7-8_FAW24512	NOT7-8	177
41978761	NOT7-8_FAW24512	NOT7-8	217
41978762	NOT7-8_FAW24512	NOT7-8	153
41978763	NOT7-8_FAW24512	NOT7-8	113
41978764	NOT7-8_FAW24512	NOT7-8	69
41978765	NOT7-8_FAW24512	NOT7-8	69
41978766	NOT7-8_FAW24512	NOT7-8	119
41978767	NOT7-8_FAW24512	NOT7-8	106
41978768	NOT7-8_FAW24512	NOT7-8	123
41978769	NOT7-8_FAW24512	NOT7-8	142
41978770	NOT7-8_FAW24512	NOT7-8	89
41978771	NOT7-8_FAW24512	NOT7-8	131
41978772	NOT7-8_FAW24512	NOT7-8	104
41978773	NOT7-8_FAW24512	NOT7-8	63
41978774	NOT7-8_FAW24512	NOT7-8	92
41978775	NOT7-8_FAW24512	NOT7-8	172
41978776	NOT7-8_FAW24512	NOT7-8	83
41978777	NOT7-8_FAW24512	NOT7-8	191
41978778	NOT7-8_FAW24512	NOT7-8	81
41978779	NOT7-8_FAW24512	NOT7-8	87
41978780	NOT7-8_FAW24512	NOT7-8	68
41978781	NOT7-8_FAW24512	NOT7-8	69
41978782	NOT7-8_FAW24512	NOT7-8	131
41978783	NOT7-8_FAW24512	NOT7-8	134
41978784	NOT7-8_FAW24512	NOT7-8	74
41978785	NOT7-8_FAW24512	NOT7-8	125
41978786	NOT7-8_FAW24512	NOT7-8	143
41978787	NOT7-8_FAW24512	NOT7-8	126
41978788	NOT7-8_FAW24512	NOT7-8	96
41978789	NOT7-8_FAW24512	NOT7-8	51
41978790	NOT7-8_FAW24512	NOT7-8	122
41978791	NOT7-8_FAW24512	NOT7-8	112
41978792	NOT7-8_FAW24512	NOT7-8	92
41978793	NOT7-8_FAW24512	NOT7-8	98
41978794	NOT7-8_FAW24512	NOT7-8	93
41978795	NOT7-8_FAW24512	NOT7-8	100
41978796	NOT7-8_FAW24512	NOT7-8	195
41978797	NOT7-8_FAW24512	NOT7-8	93
41978798	NOT7-8_FAW24512	NOT7-8	74
41978799	NOT7-8_FAW24512	NOT7-8	247
41978800	NOT7-8_FAW24512	NOT7-8	113
41978801	NOT7-8_FAW24512	NOT7-8	156
41978802	NOT7-8_FAW24512	NOT7-8	90
41978803	NOT7-8_FAW24512	NOT7-8	169
41978804	NOT7-8_FAW24512	NOT7-8	179
41978805	NOT7-8_FAW24512	NOT7-8	122
41978806	NOT7-8_FAW24512	NOT7-8	124
41978807	NOT7-8_FAW24512	NOT7-8	133
41978808	NOT7-8_FAW24512	NOT7-8	115
41978809	NOT7-8_FAW24512	NOT7-8	154
41978810	NOT7-8_FAW24512	NOT7-8	105
41978811	NOT7-8_FAW24512	NOT7-8	106
41978812	NOT7-8_FAW24512	NOT7-8	95
41978813	NOT7-8_FAW24512	NOT7-8	101
41978814	NOT7-8_FAW24512	NOT7-8	118
41978815	NOT7-8_FAW24512	NOT7-8	106
41978816	NOT7-8_FAW24512	NOT7-8	118
41978817	NOT7-8_FAW24512	NOT7-8	121
41978818	NOT7-8_FAW24512	NOT7-8	106
41978819	NOT7-8_FAW24512	NOT7-8	127
41978820	NOT7-8_FAW24512	NOT7-8	107
41978821	NOT7-8_FAW24512	NOT7-8	71
41978822	NOT7-8_FAW24512	NOT7-8	196
41978823	NOT7-8_FAW24512	NOT7-8	100
41978824	NOT7-8_FAW24512	NOT7-8	110
41978825	NOT7-8_FAW24512	NOT7-8	34
41978826	NOT7-8_FAW24512	NOT7-8	98
41978827	NOT7-8_FAW24512	NOT7-8	117
41978828	NOT7-8_FAW24512	NOT7-8	74
41978829	NOT7-8_FAW24512	NOT7-8	57
41978830	NOT7-8_FAW24512	NOT7-8	119
41978831	NOT7-8_FAW24512	NOT7-8	68
41978832	NOT7-8_FAW24512	NOT7-8	110
41978833	NOT7-8_FAW24512	NOT7-8	101
41978834	NOT7-8_FAW24512	NOT7-8	100
41978835	NOT7-8_FAW24512	NOT7-8	89
41978836	NOT7-8_FAW24512	NOT7-8	57
41978837	NOT7-8_FAW24512	NOT7-8	89
41978838	NOT7-8_FAW24512	NOT7-8	233
41978839	NOT7-8_FAW24512	NOT7-8	136
41978840	NOT7-8_FAW24512	NOT7-8	112
41978841	NOT7-8_FAW24512	NOT7-8	89
41978842	NOT7-8_FAW24512	NOT7-8	117
41978843	NOT7-8_FAW24512	NOT7-8	53
41978844	NOT7-8_FAW24512	NOT7-8	49
41978845	NOT7-8_FAW24512	NOT7-8	74
41978846	NOT7-8_FAW24512	NOT7-8	91
41978847	NOT7-8_FAW24512	NOT7-8	65
41978848	NOT7-8_FAW24512	NOT7-8	54
41978849	NOT7-8_FAW24512	NOT7-8	36
41978850	NOT7-8_FAW24512	NOT7-8	100
41978851	NOT7-8_FAW24512	NOT7-8	114
41978852	NOT7-8_FAW24512	NOT7-8	118
41978853	NOT7-8_FAW24512	NOT7-8	139
41978854	NOT7-8_FAW24512	NOT7-8	133
41978855	NOT7-8_FAW24512	NOT7-8	95
41978856	NOT7-8_FAW24512	NOT7-8	153
41978857	NOT7-8_FAW24512	NOT7-8	142
41978858	NOT7-8_FAW24512	NOT7-8	14
41978859	NOT7-8_FAW24512	NOT7-8	18
41978860	NOT7-8_FAW24512	NOT7-8	22
41978861	NOT7-8_FAW24512	NOT7-8	17
41978862	NOT7-8_FAW24512	NOT7-8	21
41978863	NOT7-8_FAW24512	NOT7-8	197
41978864	NOT7-8_FAW24512	NOT7-8	8
41978865	NOT7-8_FAW24512	NOT7-8	7
41978866	NOT7-8_FAW24512	NOT7-8	9
41978867	NOT7-8_FAW24512	NOT7-8	28
41978868	NOT7-8_FAW24512	NOT7-8	18
41978869	NOT7-8_FAW24512	NOT7-8	17
41978870	NOT7-8_FAW24512	NOT7-8	28
41978871	NOT7-8_FAW24512	NOT7-8	8
41978872	NOT7-8_FAW24512	NOT7-8	19
41978873	NOT7-8_FAW24512	NOT7-8	28
41978874	NOT7-8_FAW24512	NOT7-8	10
41978875	NOT7-8_FAW24512	NOT7-8	22
41978876	NOT7-8_FAW24512	NOT7-8	8
41978877	NOT7-8_FAW24512	NOT7-8	141
41978878	NOT7-8_FAW24512	NOT7-8	38
41978879	NOT7-8_FAW24512	NOT7-8	18
41978880	NOT7-8_FAW24512	NOT7-8	22
41978881	NOT7-8_FAW24512	NOT7-8	21
41978882	NOT7-8_FAW24512	NOT7-8	197
41978883	NOT7-8_FAW24512	NOT7-8	7
41978884	NOT7-8_FAW24512	NOT7-8	9
41978885	NOT7-8_FAW24512	NOT7-8	18
41978886	NOT7-8_FAW24512	NOT7-8	17
41978887	NOT7-8_FAW24512	NOT7-8	28
41978888	NOT7-8_FAW24512	NOT7-8	8
41978889	NOT7-8_FAW24512	NOT7-8	9
41978890	NOT7-8_FAW24512	NOT7-8	19
41978891	NOT7-8_FAW24512	NOT7-8	28
41978892	NOT7-8_FAW24512	NOT7-8	101
41978893	NOT7-8_FAW24512	NOT7-8	10
41978894	NOT7-8_FAW24512	NOT7-8	93
41978895	NOT7-8_FAW24512	NOT7-8	141
41978896	NOT7-8_FAW24512	NOT7-8	7
41978897	NOT7-8_FAW24512	NOT7-8	7
41978898	NOT7-8_FAW24512	NOT7-8	64
41978899	NOT7-8_FAW24512	NOT7-8	64
41978900	NOT7-8_FAW24512	NOT7-8	64
41978901	NOT7-8_FAW24512	NOT7-8	64
41978902	NOT7-8_FAW24512	NOT7-8	103
41978903	NOT7-8_FAW24512	NOT7-8	135
41978904	NOT7-8_FAW24512	NOT7-8	167
41978905	NOT7-8_FAW24512	NOT7-8	334
41978906	NOT7-8_FAW24512	NOT7-8	101
41978907	NOT7-8_FAW24512	NOT7-8	16
41978908	NOT7-8_FAW24512	NOT7-8	174
41978909	NOT7-8_FAW24512	NOT7-8	95
41978910	NOT7-8_FAW24512	NOT7-8	115
41978911	NOT7-8_FAW24512	NOT7-8	88
41978912	NOT7-8_FAW24512	NOT7-8	94
41978913	NOT7-8_FAW24512	NOT7-8	160
41978914	NOT7-8_FAW24512	NOT7-8	110
41978915	NOT7-8_FAW24512	NOT7-8	114
41978916	NOT7-8_FAW24512	NOT7-8	139
41978917	NOT7-8_FAW24512	NOT7-8	57
41978918	NOT7-8_FAW24512	NOT7-8	77
41978919	NOT7-8_FAW24512	NOT7-8	145
41978920	NOT7-8_FAW24512	NOT7-8	139
41978921	NOT7-8_FAW24512	NOT7-8	184
41978922	NOT7-8_FAW24512	NOT7-8	146
41978923	NOT7-8_FAW24512	NOT7-8	157
41978924	NOT7-8_FAW24512	NOT7-8	129
41978925	NOT7-8_FAW24512	NOT7-8	114
41978926	NOT7-8_FAW24512	NOT7-8	125
41978927	NOT7-8_FAW24512	NOT7-8	136
41978928	NOT7-8_FAW24512	NOT7-8	160
41978929	NOT7-8_FAW24512	NOT7-8	181
41978930	NOT7-8_FAW24512	NOT7-8	126
41978931	NOT7-8_FAW24512	NOT7-8	120
41978932	NOT7-8_FAW24512	NOT7-8	153
41978933	NOT7-8_FAW24512	NOT7-8	145
41978934	NOT7-8_FAW24512	NOT7-8	191
41978935	NOT7-8_FAW24512	NOT7-8	168
41978936	NOT7-8_FAW24512	NOT7-8	138
41978937	NOT7-8_FAW24512	NOT7-8	115
41978938	NOT7-8_FAW24512	NOT7-8	129
41978939	NOT7-8_FAW24512	NOT7-8	77
41978940	NOT7-8_FAW24512	NOT7-8	145
41978941	NOT7-8_FAW24512	NOT7-8	6
41978942	NOT7-8_FAW24512	NOT7-8	94
41978943	NOT7-8_FAW24512	NOT7-8	150
41978944	NOT7-8_FAW24512	NOT7-8	117
41978945	NOT7-8_FAW24512	NOT7-8	129
41978946	NOT7-8_FAW24512	NOT7-8	64
41978947	NOT7-8_FAW24512	NOT7-8	98
41978948	NOT7-8_FAW24512	NOT7-8	181
41978949	NOT7-8_FAW24512	NOT7-8	94
41978950	NOT7-8_FAW24512	NOT7-8	98
41978951	NOT7-8_FAW24512	NOT7-8	196
41978952	NOT7-8_FAW24512	NOT7-8	122
41978953	NOT7-8_FAW24512	NOT7-8	113
41978954	NOT7-8_FAW24512	NOT7-8	85
41978955	NOT7-8_FAW24512	NOT7-8	145
41978956	NOT7-8_FAW24512	NOT7-8	170
41978957	NOT7-8_FAW24512	NOT7-8	140
41978958	NOT7-8_FAW24512	NOT7-8	120
41978959	NOT7-8_FAW24512	NOT7-8	28
41978960	NOT7-8_FAW24512	NOT7-8	144
41978961	NOT7-8_FAW24512	NOT7-8	178
41978962	NOT7-8_FAW24512	NOT7-8	122
41978963	NOT7-8_FAW24512	NOT7-8	129
41978964	NOT7-8_FAW24512	NOT7-8	135
41978965	NOT7-8_FAW24512	NOT7-8	153
41978966	NOT7-8_FAW24512	NOT7-8	139
41978967	NOT7-8_FAW24512	NOT7-8	140
41978968	NOT7-8_FAW24512	NOT7-8	130
41978969	NOT7-8_FAW24512	NOT7-8	140
41978970	NOT7-8_FAW24512	NOT7-8	152
41978971	NOT7-8_FAW24512	NOT7-8	83
41978972	NOT7-8_FAW24512	NOT7-8	104
41978973	NOT7-8_FAW24512	NOT7-8	164
41978974	NOT7-8_FAW24512	NOT7-8	172
41978975	NOT7-8_FAW24512	NOT7-8	144
41978976	NOT7-8_FAW24512	NOT7-8	141
41978977	NOT7-8_FAW24512	NOT7-8	129
41978978	NOT7-8_FAW24512	NOT7-8	109
41978979	NOT7-8_FAW24512	NOT7-8	113
41978980	NOT7-8_FAW24512	NOT7-8	94
41978981	NOT7-8_FAW24512	NOT7-8	115
41978982	NOT7-8_FAW24512	NOT7-8	94
41978983	NOT7-8_FAW24512	NOT7-8	9
41978984	NOT7-8_FAW24512	NOT7-8	120
41978985	NOT7-8_FAW24512	NOT7-8	117
41978986	NOT7-8_FAW24512	NOT7-8	146
41978987	NOT7-8_FAW24512	NOT7-8	125
41978988	NOT7-8_FAW24512	NOT7-8	81
41978989	NOT7-8_FAW24512	NOT7-8	152
41978990	NOT7-8_FAW24512	NOT7-8	160
41978991	NOT7-8_FAW24512	NOT7-8	27
41978992	NOT7-8_FAW24512	NOT7-8	70
41978993	NOT7-8_FAW24512	NOT7-8	108
41978994	NOT7-8_FAW24512	NOT7-8	155
41978995	NOT7-8_FAW24512	NOT7-8	36
41978996	NOT7-8_FAW24512	NOT7-8	164
41978997	NOT7-8_FAW24512	NOT7-8	120
41978998	NOT7-8_FAW24512	NOT7-8	247
41978999	NOT7-8_FAW24512	NOT7-8	69
41979000	NOT7-8_FAW24512	NOT7-8	57
41979001	NOT7-8_FAW24512	NOT7-8	132
41979002	NOT7-8_FAW24512	NOT7-8	88
41979003	NOT7-8_FAW24512	NOT7-8	139
41979004	NOT7-8_FAW24512	NOT7-8	121
41979005	NOT7-8_FAW24512	NOT7-8	144
41979006	NOT7-8_FAW24512	NOT7-8	121
41979007	NOT7-8_FAW24512	NOT7-8	124
41979008	NOT7-8_FAW24512	NOT7-8	150
41979009	NOT7-8_FAW24512	NOT7-8	104
41979010	NOT7-8_FAW24512	NOT7-8	112
41979011	NOT7-8_FAW24512	NOT7-8	118
41979012	NOT7-8_FAW24512	NOT7-8	61
41979013	NOT7-8_FAW24512	NOT7-8	144
41979014	NOT7-8_FAW24512	NOT7-8	156
41979015	NOT7-8_FAW24512	NOT7-8	177
41979016	NOT7-8_FAW24512	NOT7-8	149
41979017	NOT7-8_FAW24512	NOT7-8	121
41979018	NOT7-8_FAW24512	NOT7-8	131
41979019	NOT7-8_FAW24512	NOT7-8	83
41979020	NOT7-8_FAW24512	NOT7-8	212
41979021	NOT7-8_FAW24512	NOT7-8	127
41979022	NOT7-8_FAW24512	NOT7-8	8
41979023	NOT7-8_FAW24512	NOT7-8	148
41979024	NOT7-8_FAW24512	NOT7-8	103
41979025	NOT7-8_FAW24512	NOT7-8	99
41979026	NOT7-8_FAW24512	NOT7-8	63
41979027	NOT7-8_FAW24512	NOT7-8	164
41979028	NOT7-8_FAW24512	NOT7-8	159
41979029	NOT7-8_FAW24512	NOT7-8	164
41979030	NOT7-8_FAW24512	NOT7-8	113
41979031	NOT7-8_FAW24512	NOT7-8	110
41979032	NOT7-8_FAW24512	NOT7-8	153
41979033	NOT7-8_FAW24512	NOT7-8	72
41979034	NOT7-8_FAW24512	NOT7-8	103
41979035	NOT7-8_FAW24512	NOT7-8	127
41979036	NOT7-8_FAW24512	NOT7-8	75
41979037	NOT7-8_FAW24512	NOT7-8	158
41979038	NOT7-8_FAW24512	NOT7-8	133
41979039	NOT7-8_FAW24512	NOT7-8	61
41979040	NOT7-8_FAW24512	NOT7-8	64
41979041	NOT7-8_FAW24512	NOT7-8	110
41979042	NOT7-8_FAW24512	NOT7-8	46
41979043	NOT7-8_FAW24512	NOT7-8	113
41979044	NOT7-8_FAW24512	NOT7-8	99
41979045	NOT7-8_FAW24512	NOT7-8	139
41979046	NOT7-8_FAW24512	NOT7-8	109
41979047	NOT7-8_FAW24512	NOT7-8	87
41979048	NOT7-8_FAW24512	NOT7-8	137
41979049	NOT7-8_FAW24512	NOT7-8	111
41979050	NOT7-8_FAW24512	NOT7-8	126
41979051	NOT7-8_FAW24512	NOT7-8	143
41979052	NOT7-8_FAW24512	NOT7-8	153
41979053	NOT7-8_FAW24512	NOT7-8	121
41979054	NOT7-8_FAW24512	NOT7-8	146
41979055	NOT7-8_FAW24512	NOT7-8	156
41979056	NOT7-8_FAW24512	NOT7-8	144
41979057	NOT7-8_FAW24512	NOT7-8	167
41979058	NOT7-8_FAW24512	NOT7-8	71
41979059	NOT7-8_FAW24512	NOT7-8	89
41979060	NOT7-8_FAW24512	NOT7-8	111
41979061	NOT7-8_FAW24512	NOT7-8	115
41979062	NOT7-8_FAW24512	NOT7-8	49
41979063	NOT7-8_FAW24512	NOT7-8	140
41979064	NOT7-8_FAW24512	NOT7-8	72
41979065	NOT7-8_FAW24512	NOT7-8	112
41979066	NOT7-8_FAW24512	NOT7-8	141
41979067	NOT7-8_FAW24512	NOT7-8	45
41979068	NOT7-8_FAW24512	NOT7-8	98
41979069	NOT7-8_FAW24512	NOT7-8	104
41979070	NOT7-8_FAW24512	NOT7-8	108
41979071	NOT7-8_FAW24512	NOT7-8	171
41979072	NOT7-8_FAW24512	NOT7-8	148
41979073	NOT7-8_FAW24512	NOT7-8	101
41979074	NOT7-8_FAW24512	NOT7-8	129
41979075	NOT7-8_FAW24512	NOT7-8	63
41979076	NOT7-8_FAW24512	NOT7-8	26
41979077	NOT7-8_FAW24512	NOT7-8	92
41979078	NOT7-8_FAW24512	NOT7-8	141
41979079	NOT7-8_FAW24512	NOT7-8	142
41979080	NOT7-8_FAW24512	NOT7-8	123
41979081	NOT7-8_FAW24512	NOT7-8	123
41979082	NOT7-8_FAW24512	NOT7-8	101
41979083	NOT7-8_FAW24512	NOT7-8	124
41979084	NOT7-8_FAW24512	NOT7-8	81
41979085	NOT7-8_FAW24512	NOT7-8	111
41979086	NOT7-8_FAW24512	NOT7-8	133
41979087	NOT7-8_FAW24512	NOT7-8	153
41979088	NOT7-8_FAW24512	NOT7-8	111
41979089	NOT7-8_FAW24512	NOT7-8	93
41979090	NOT7-8_FAW24512	NOT7-8	150
41979091	NOT7-8_FAW24512	NOT7-8	108
41979092	NOT7-8_FAW24512	NOT7-8	172
41979093	NOT7-8_FAW24512	NOT7-8	124
41979094	NOT7-8_FAW24512	NOT7-8	99
41979095	NOT7-8_FAW24512	NOT7-8	169
41979096	NOT7-8_FAW24512	NOT7-8	126
41979097	NOT7-8_FAW24512	NOT7-8	138
41979098	NOT7-8_FAW24512	NOT7-8	146
41979099	NOT7-8_FAW24512	NOT7-8	114
41979100	NOT7-8_FAW24512	NOT7-8	111
41979101	NOT7-8_FAW24512	NOT7-8	120
41979102	NOT7-8_FAW24512	NOT7-8	152
41979103	NOT7-8_FAW24512	NOT7-8	57
41979104	NOT7-8_FAW24512	NOT7-8	91
41979105	NOT7-8_FAW24512	NOT7-8	155
41979106	NOT7-8_FAW24512	NOT7-8	119
41979107	NOT7-8_FAW24512	NOT7-8	79
41979108	NOT7-8_FAW24512	NOT7-8	124
41979109	NOT7-8_FAW24512	NOT7-8	155
41979110	NOT7-8_FAW24512	NOT7-8	116
41979111	NOT7-8_FAW24512	NOT7-8	130
41979112	NOT7-8_FAW24512	NOT7-8	64
41979113	NOT7-8_FAW24512	NOT7-8	118
41979114	NOT7-8_FAW24512	NOT7-8	115
41979115	NOT7-8_FAW24512	NOT7-8	104
41979116	NOT7-8_FAW24512	NOT7-8	157
41979117	NOT7-8_FAW24512	NOT7-8	126
41979118	NOT7-8_FAW24512	NOT7-8	103
41979119	NOT7-8_FAW24512	NOT7-8	126
41979120	NOT7-8_FAW24512	NOT7-8	185
41979121	NOT7-8_FAW24512	NOT7-8	145
41979122	NOT7-8_FAW24512	NOT7-8	94
41979123	NOT7-8_FAW24512	NOT7-8	165
41979124	NOT7-8_FAW24512	NOT7-8	74
41979125	NOT7-8_FAW24512	NOT7-8	241
41979126	NOT7-8_FAW24512	NOT7-8	120
41979127	NOT7-8_FAW24512	NOT7-8	113
41979128	NOT7-8_FAW24512	NOT7-8	121
41979129	NOT7-8_FAW24512	NOT7-8	144
41979130	NOT7-8_FAW24512	NOT7-8	31
41979131	NOT7-8_FAW24512	NOT7-8	191
41979132	NOT7-8_FAW24512	NOT7-8	87
41979133	NOT7-8_FAW24512	NOT7-8	143
41979134	NOT7-8_FAW24512	NOT7-8	123
41979135	NOT7-8_FAW24512	NOT7-8	100
41979136	NOT7-8_FAW24512	NOT7-8	148
41979137	NOT7-8_FAW24512	NOT7-8	73
41979138	NOT7-8_FAW24512	NOT7-8	89
41979139	NOT7-8_FAW24512	NOT7-8	153
41979140	NOT7-8_FAW24512	NOT7-8	121
41979141	NOT7-8_FAW24512	NOT7-8	115
41979142	NOT7-8_FAW24512	NOT7-8	123
41979143	NOT7-8_FAW24512	NOT7-8	161
41979144	NOT7-8_FAW24512	NOT7-8	96
41979145	NOT7-8_FAW24512	NOT7-8	132
41979146	NOT7-8_FAW24512	NOT7-8	138
41979147	NOT7-8_FAW24512	NOT7-8	94
41979148	NOT7-8_FAW24512	NOT7-8	90
41979149	NOT7-8_FAW24512	NOT7-8	56
41979150	NOT7-8_FAW24512	NOT7-8	108
41979151	NOT7-8_FAW24512	NOT7-8	153
41979152	NOT7-8_FAW24512	NOT7-8	92
41979153	NOT7-8_FAW24512	NOT7-8	161
41979154	NOT7-8_FAW24512	NOT7-8	129
41979155	NOT7-8_FAW24512	NOT7-8	151
41979156	NOT7-8_FAW24512	NOT7-8	135
41979157	NOT7-8_FAW24512	NOT7-8	175
41979158	NOT7-8_FAW24512	NOT7-8	136
41979159	NOT7-8_FAW24512	NOT7-8	201
41979160	NOT7-8_FAW24512	NOT7-8	122
41979161	NOT7-8_FAW24512	NOT7-8	150
41979162	NOT7-8_FAW24512	NOT7-8	212
41979163	NOT7-8_FAW24512	NOT7-8	115
41979164	NOT7-8_FAW24512	NOT7-8	191
41979165	NOT7-8_FAW24512	NOT7-8	89
41979166	NOT7-8_FAW24512	NOT7-8	134
41979167	NOT7-8_FAW24512	NOT7-8	197
41979168	NOT7-8_FAW24512	NOT7-8	125
41979169	NOT7-8_FAW24512	NOT7-8	106
41979170	NOT7-8_FAW24512	NOT7-8	72
41979171	NOT7-8_FAW24512	NOT7-8	187
41979172	NOT7-8_FAW24512	NOT7-8	132
41979173	NOT7-8_FAW24512	NOT7-8	160
41979174	NOT7-8_FAW24512	NOT7-8	115
41979175	NOT7-8_FAW24512	NOT7-8	121
41979176	NOT7-8_FAW24512	NOT7-8	49
41979177	NOT7-8_FAW24512	NOT7-8	122
41979178	NOT7-8_FAW24512	NOT7-8	117
41979179	NOT7-8_FAW24512	NOT7-8	200
41979180	NOT7-8_FAW24512	NOT7-8	158
41979181	NOT7-8_FAW24512	NOT7-8	150
41979182	NOT7-8_FAW24512	NOT7-8	102
41979183	NOT7-8_FAW24512	NOT7-8	137
41979184	NOT7-8_FAW24512	NOT7-8	142
41979185	NOT7-8_FAW24512	NOT7-8	153
41979186	NOT7-8_FAW24512	NOT7-8	110
41979187	NOT7-8_FAW24512	NOT7-8	123
41979188	NOT7-8_FAW24512	NOT7-8	180
41979189	NOT7-8_FAW24512	NOT7-8	76
41979190	NOT7-8_FAW24512	NOT7-8	131
41979191	NOT7-8_FAW24512	NOT7-8	88
41979192	NOT7-8_FAW24512	NOT7-8	41
41979193	NOT7-8_FAW24512	NOT7-8	78
41979194	NOT7-8_FAW24512	NOT7-8	52
41979195	NOT7-8_FAW24512	NOT7-8	139
41979196	NOT7-8_FAW24512	NOT7-8	124
41979197	NOT7-8_FAW24512	NOT7-8	91
41979198	NOT7-8_FAW24512	NOT7-8	67
41979199	NOT7-8_FAW24512	NOT7-8	136
41979200	NOT7-8_FAW24512	NOT7-8	203
41979201	NOT7-8_FAW24512	NOT7-8	114
41979202	NOT7-8_FAW24512	NOT7-8	80
41979203	NOT7-8_FAW24512	NOT7-8	135
41979204	NOT7-8_FAW24512	NOT7-8	85
41979205	NOT7-8_FAW24512	NOT7-8	129
41979206	NOT7-8_FAW24512	NOT7-8	62
41979207	NOT7-8_FAW24512	NOT7-8	152
41979208	NOT7-8_FAW24512	NOT7-8	107
41979209	NOT7-8_FAW24512	NOT7-8	129
41979210	NOT7-8_FAW24512	NOT7-8	273
41979211	NOT7-8_FAW24512	NOT7-8	136
41979212	NOT7-8_FAW24512	NOT7-8	121
41979213	NOT7-8_FAW24512	NOT7-8	135
41979214	NOT7-8_FAW24512	NOT7-8	119
41979215	NOT7-8_FAW24512	NOT7-8	164
41979216	NOT7-8_FAW24512	NOT7-8	107
41979217	NOT7-8_FAW24512	NOT7-8	160
41979218	NOT7-8_FAW24512	NOT7-8	82
41979219	NOT7-8_FAW24512	NOT7-8	200
41979220	NOT7-8_FAW24512	NOT7-8	111
41979221	NOT7-8_FAW24512	NOT7-8	143
41979222	NOT7-8_FAW24512	NOT7-8	132
41979223	NOT7-8_FAW24512	NOT7-8	177
41979224	NOT7-8_FAW24512	NOT7-8	137
41979225	NOT7-8_FAW24512	NOT7-8	141
41979226	NOT7-8_FAW24512	NOT7-8	137
41979227	NOT7-8_FAW24512	NOT7-8	107
41979228	NOT7-8_FAW24512	NOT7-8	123
41979229	NOT7-8_FAW24512	NOT7-8	141
41979230	NOT7-8_FAW24512	NOT7-8	100
41979231	NOT7-8_FAW24512	NOT7-8	210
41979232	NOT7-8_FAW24512	NOT7-8	192
41979233	NOT7-8_FAW24512	NOT7-8	143
41979234	NOT7-8_FAW24512	NOT7-8	101
41979235	NOT7-8_FAW24512	NOT7-8	161
41979236	NOT7-8_FAW24512	NOT7-8	144
41979237	NOT7-8_FAW24512	NOT7-8	136
41979238	NOT7-8_FAW24512	NOT7-8	206
41979239	NOT7-8_FAW24512	NOT7-8	101
41979240	NOT7-8_FAW24512	NOT7-8	77
41979241	NOT7-8_FAW24512	NOT7-8	130
41979242	NOT7-8_FAW24512	NOT7-8	67
41979243	NOT7-8_FAW24512	NOT7-8	138
41979244	NOT7-8_FAW24512	NOT7-8	81
41979245	NOT7-8_FAW24512	NOT7-8	227
41979246	NOT7-8_FAW24512	NOT7-8	103
41979247	NOT7-8_FAW24512	NOT7-8	169
41979248	NOT7-8_FAW24512	NOT7-8	127
41979249	NOT7-8_FAW24512	NOT7-8	139
41979250	NOT7-8_FAW24512	NOT7-8	190
41979251	NOT7-8_FAW24512	NOT7-8	115
41979252	NOT7-8_FAW24512	NOT7-8	191
41979253	NOT7-8_FAW24512	NOT7-8	171
41979254	NOT7-8_FAW24512	NOT7-8	74
41979255	NOT7-8_FAW24512	NOT7-8	73
41979256	NOT7-8_FAW24512	NOT7-8	126
41979257	NOT7-8_FAW24512	NOT7-8	161
41979258	NOT7-8_FAW24512	NOT7-8	62
41979259	NOT7-8_FAW24512	NOT7-8	160
41979260	NOT7-8_FAW24512	NOT7-8	149
41979261	NOT7-8_FAW24512	NOT7-8	115
41979262	NOT7-8_FAW24512	NOT7-8	90
41979263	NOT7-8_FAW24512	NOT7-8	299
41979264	NOT7-8_FAW24512	NOT7-8	124
41979265	NOT7-8_FAW24512	NOT7-8	160
41979266	NOT7-8_FAW24512	NOT7-8	192
41979267	NOT7-8_FAW24512	NOT7-8	105
41979268	NOT7-8_FAW24512	NOT7-8	231
41979269	NOT7-8_FAW24512	NOT7-8	143
41979270	NOT7-8_FAW24512	NOT7-8	156
41979271	NOT7-8_FAW24512	NOT7-8	124
41979272	NOT7-8_FAW24512	NOT7-8	95
41979273	NOT7-8_FAW24512	NOT7-8	169
41979274	NOT7-8_FAW24512	NOT7-8	146
41979275	NOT7-8_FAW24512	NOT7-8	88
41979276	NOT7-8_FAW24512	NOT7-8	94
41979277	NOT7-8_FAW24512	NOT7-8	140
41979278	NOT7-8_FAW24512	NOT7-8	125
41979279	NOT7-8_FAW24512	NOT7-8	95
41979280	NOT7-8_FAW24512	NOT7-8	146
41979281	NOT7-8_FAW24512	NOT7-8	334
41979282	NOT7-8_FAW24512	NOT7-8	194
41979283	NOT7-8_FAW24512	NOT7-8	149
41979284	NOT7-8_FAW24512	NOT7-8	129
41979285	NOT7-8_FAW24512	NOT7-8	112
41979286	NOT7-8_FAW24512	NOT7-8	166
41979287	NOT7-8_FAW24512	NOT7-8	128
41979288	NOT7-8_FAW24512	NOT7-8	125
41979289	NOT7-8_FAW24512	NOT7-8	107
41979290	NOT7-8_FAW24512	NOT7-8	138
41979291	NOT7-8_FAW24512	NOT7-8	134
41979292	NOT7-8_FAW24512	NOT7-8	107
41979293	NOT7-8_FAW24512	NOT7-8	105
41979294	NOT7-8_FAW24512	NOT7-8	146
41979295	NOT7-8_FAW24512	NOT7-8	153
41979296	NOT7-8_FAW24512	NOT7-8	101
41979297	NOT7-8_FAW24512	NOT7-8	120
41979298	NOT7-8_FAW24512	NOT7-8	94
41979299	NOT7-8_FAW24512	NOT7-8	114
41979300	NOT7-8_FAW24512	NOT7-8	88
41979301	NOT7-8_FAW24512	NOT7-8	145
41979302	NOT7-8_FAW24512	NOT7-8	150
41979303	NOT7-8_FAW24512	NOT7-8	154
41979304	NOT7-8_FAW24512	NOT7-8	122
41979305	NOT7-8_FAW24512	NOT7-8	186
41979306	NOT7-8_FAW24512	NOT7-8	93
41979307	NOT7-8_FAW24512	NOT7-8	136
41979308	NOT7-8_FAW24512	NOT7-8	132
41979309	NOT7-8_FAW24512	NOT7-8	122
41979310	NOT7-8_FAW24512	NOT7-8	161
41979311	NOT7-8_FAW24512	NOT7-8	100
41979312	NOT7-8_FAW24512	NOT7-8	229
41979313	NOT7-8_FAW24512	NOT7-8	125
41979314	NOT7-8_FAW24512	NOT7-8	197
41979315	NOT7-8_FAW24512	NOT7-8	121
41979316	NOT7-8_FAW24512	NOT7-8	109
41979317	NOT7-8_FAW24512	NOT7-8	149
41979318	NOT7-8_FAW24512	NOT7-8	139
41979319	NOT7-8_FAW24512	NOT7-8	137
41979320	NOT7-8_FAW24512	NOT7-8	61
41979321	NOT7-8_FAW24512	NOT7-8	49
41979322	NOT7-8_FAW24512	NOT7-8	109
41979323	NOT7-8_FAW24512	NOT7-8	140
41979324	NOT7-8_FAW24512	NOT7-8	189
41979325	NOT7-8_FAW24512	NOT7-8	112
41979326	NOT7-8_FAW24512	NOT7-8	118
41979327	NOT7-8_FAW24512	NOT7-8	156
41979328	NOT7-8_FAW24512	NOT7-8	117
41979329	NOT7-8_FAW24512	NOT7-8	112
41979330	NOT7-8_FAW24512	NOT7-8	145
41979331	NOT7-8_FAW24512	NOT7-8	67
41979332	NOT7-8_FAW24512	NOT7-8	175
41979333	NOT7-8_FAW24512	NOT7-8	83
41979334	NOT7-8_FAW24512	NOT7-8	33
41979335	NOT7-8_FAW24512	NOT7-8	130
41979336	NOT7-8_FAW24512	NOT7-8	127
41979337	NOT7-8_FAW24512	NOT7-8	117
41979338	NOT7-8_FAW24512	NOT7-8	105
41979339	NOT7-8_FAW24512	NOT7-8	82
41979340	NOT7-8_FAW24512	NOT7-8	159
41979341	NOT7-8_FAW24512	NOT7-8	47
41979342	NOT7-8_FAW24512	NOT7-8	146
41979343	NOT7-8_FAW24512	NOT7-8	153
41979344	NOT7-8_FAW24512	NOT7-8	179
41979345	NOT7-8_FAW24512	NOT7-8	200
41979346	NOT7-8_FAW24512	NOT7-8	105
41979347	NOT7-8_FAW24512	NOT7-8	126
41979348	NOT7-8_FAW24512	NOT7-8	181
41979349	NOT7-8_FAW24512	NOT7-8	115
41979350	NOT7-8_FAW24512	NOT7-8	95
41979351	NOT7-8_FAW24512	NOT7-8	93
41979352	NOT7-8_FAW24512	NOT7-8	104
41979353	NOT7-8_FAW24512	NOT7-8	139
41979354	NOT7-8_FAW24512	NOT7-8	122
41979355	NOT7-8_FAW24512	NOT7-8	108
41979356	NOT7-8_FAW24512	NOT7-8	151
41979357	NOT7-8_FAW24512	NOT7-8	64
41979358	NOT7-8_FAW24512	NOT7-8	175
41979359	NOT7-8_FAW24512	NOT7-8	164
41979360	NOT7-8_FAW24512	NOT7-8	166
41979361	NOT7-8_FAW24512	NOT7-8	82
41979362	NOT7-8_FAW24512	NOT7-8	101
41979363	NOT7-8_FAW24512	NOT7-8	114
41979364	NOT7-8_FAW24512	NOT7-8	140
41979365	NOT7-8_FAW24512	NOT7-8	123
41979366	NOT7-8_FAW24512	NOT7-8	80
41979367	NOT7-8_FAW24512	NOT7-8	103
41979368	NOT7-8_FAW24512	NOT7-8	201
41979369	NOT7-8_FAW24512	NOT7-8	157
41979370	NOT7-8_FAW24512	NOT7-8	188
41979371	NOT7-8_FAW24512	NOT7-8	127
41979372	NOT7-8_FAW24512	NOT7-8	133
41979373	NOT7-8_FAW24512	NOT7-8	70
41979374	NOT7-8_FAW24512	NOT7-8	102
41979375	NOT7-8_FAW24512	NOT7-8	144
41979376	NOT7-8_FAW24512	NOT7-8	106
41979377	NOT7-8_FAW24512	NOT7-8	190
41979378	NOT7-8_FAW24512	NOT7-8	121
41979379	NOT7-8_FAW24512	NOT7-8	108
41979380	NOT7-8_FAW24512	NOT7-8	186
41979381	NOT7-8_FAW24512	NOT7-8	70
41979382	NOT7-8_FAW24512	NOT7-8	113
41979383	NOT7-8_FAW24512	NOT7-8	107
41979384	NOT7-8_FAW24512	NOT7-8	80
41979385	NOT7-8_FAW24512	NOT7-8	191
41979386	NOT7-8_FAW24512	NOT7-8	137
41979387	NOT7-8_FAW24512	NOT7-8	188
41979388	NOT7-8_FAW24512	NOT7-8	181
41979389	NOT7-8_FAW24512	NOT7-8	113
41979390	NOT7-8_FAW24512	NOT7-8	176
41979391	NOT7-8_FAW24512	NOT7-8	117
41979392	NOT7-8_FAW24512	NOT7-8	77
41979393	NOT7-8_FAW24512	NOT7-8	164
41979394	NOT7-8_FAW24512	NOT7-8	107
41979395	NOT7-8_FAW24512	NOT7-8	65
41979396	NOT7-8_FAW24512	NOT7-8	163
41979397	NOT7-8_FAW24512	NOT7-8	131
41979398	NOT7-8_FAW24512	NOT7-8	93
41979399	NOT7-8_FAW24512	NOT7-8	115
41979400	NOT7-8_FAW24512	NOT7-8	122
41979401	NOT7-8_FAW24512	NOT7-8	96
41979402	NOT7-8_FAW24512	NOT7-8	170
41979403	NOT7-8_FAW24512	NOT7-8	110
41979404	NOT7-8_FAW24512	NOT7-8	132
41979405	NOT7-8_FAW24512	NOT7-8	83
41979406	NOT7-8_FAW24512	NOT7-8	112
41979407	NOT7-8_FAW24512	NOT7-8	106
41979408	NOT7-8_FAW24512	NOT7-8	146
41979409	NOT7-8_FAW24512	NOT7-8	167
41979410	NOT7-8_FAW24512	NOT7-8	140
41979411	NOT7-8_FAW24512	NOT7-8	140
41979412	NOT7-8_FAW24512	NOT7-8	118
41979413	NOT7-8_FAW24512	NOT7-8	70
41979414	NOT7-8_FAW24512	NOT7-8	153
41979415	NOT7-8_FAW24512	NOT7-8	103
41979416	NOT7-8_FAW24512	NOT7-8	168
41979417	NOT7-8_FAW24512	NOT7-8	156
41979418	NOT7-8_FAW24512	NOT7-8	206
41979419	NOT7-8_FAW24512	NOT7-8	137
41979420	NOT7-8_FAW24512	NOT7-8	96
41979421	NOT7-8_FAW24512	NOT7-8	75
41979422	NOT7-8_FAW24512	NOT7-8	73
41979423	NOT7-8_FAW24512	NOT7-8	185
41979424	NOT7-8_FAW24512	NOT7-8	176
41979425	NOT7-8_FAW24512	NOT7-8	120
41979426	NOT7-8_FAW24512	NOT7-8	8
41979427	NOT7-8_FAW24512	NOT7-8	165
41979428	NOT7-8_FAW24512	NOT7-8	124
41979429	NOT7-8_FAW24512	NOT7-8	96
41979430	NOT7-8_FAW24512	NOT7-8	122
41979431	NOT7-8_FAW24512	NOT7-8	16
41979432	NOT7-8_FAW24512	NOT7-8	64
41979433	NOT7-8_FAW24512	NOT7-8	100
41979434	NOT7-8_FAW24512	NOT7-8	120
41979435	NOT7-8_FAW24512	NOT7-8	157
41979436	NOT7-8_FAW24512	NOT7-8	51
41979437	NOT7-8_FAW24512	NOT7-8	59
41979438	NOT7-8_FAW24512	NOT7-8	140
41979439	NOT7-8_FAW24512	NOT7-8	112
41979440	NOT7-8_FAW24512	NOT7-8	173
41979441	NOT7-8_FAW24512	NOT7-8	206
41979442	NOT7-8_FAW24512	NOT7-8	88
41979443	NOT7-8_FAW24512	NOT7-8	158
41979444	NOT7-8_FAW24512	NOT7-8	91
41979445	NOT7-8_FAW24512	NOT7-8	157
41979446	NOT7-8_FAW24512	NOT7-8	105
41979447	NOT7-8_FAW24512	NOT7-8	87
41979448	NOT7-8_FAW24512	NOT7-8	128
41979449	NOT7-8_FAW24512	NOT7-8	89
41979450	NOT7-8_FAW24512	NOT7-8	34
41979451	NOT7-8_FAW24512	NOT7-8	150
41979452	NOT7-8_FAW24512	NOT7-8	98
41979453	NOT7-8_FAW24512	NOT7-8	190
41979454	NOT7-8_FAW24512	NOT7-8	58
41979455	NOT7-8_FAW24512	NOT7-8	96
41979456	NOT7-8_FAW24512	NOT7-8	163
41979457	NOT7-8_FAW24512	NOT7-8	109
41979458	NOT7-8_FAW24512	NOT7-8	116
41979459	NOT7-8_FAW24512	NOT7-8	299
41979460	NOT7-8_FAW24512	NOT7-8	166
41979461	NOT7-8_FAW24512	NOT7-8	196
41979462	NOT7-8_FAW24512	NOT7-8	206
41979463	NOT7-8_FAW24512	NOT7-8	98
41979464	NOT7-8_FAW24512	NOT7-8	150
41979465	NOT7-8_FAW24512	NOT7-8	57
41979466	NOT7-8_FAW24512	NOT7-8	85
41979467	NOT7-8_FAW24512	NOT7-8	96
41979468	NOT7-8_FAW24512	NOT7-8	94
41979469	NOT7-8_FAW24512	NOT7-8	143
41979470	NOT7-8_FAW24512	NOT7-8	156
41979471	NOT7-8_FAW24512	NOT7-8	146
41979472	NOT7-8_FAW24512	NOT7-8	60
41979473	NOT7-8_FAW24512	NOT7-8	139
41979474	NOT7-8_FAW24512	NOT7-8	118
41979475	NOT7-8_FAW24512	NOT7-8	115
41979476	NOT7-8_FAW24512	NOT7-8	155
41979477	NOT7-8_FAW24512	NOT7-8	133
41979478	NOT7-8_FAW24512	NOT7-8	127
41979479	NOT7-8_FAW24512	NOT7-8	97
41979480	NOT7-8_FAW24512	NOT7-8	135
41979481	NOT7-8_FAW24512	NOT7-8	9
41979482	NOT7-8_FAW24512	NOT7-8	203
41979483	NOT7-8_FAW24512	NOT7-8	117
41979484	NOT7-8_FAW24512	NOT7-8	171
41979485	NOT7-8_FAW24512	NOT7-8	117
41979486	NOT7-8_FAW24512	NOT7-8	177
41979487	NOT7-8_FAW24512	NOT7-8	137
41979488	NOT7-8_FAW24512	NOT7-8	137
41979489	NOT7-8_FAW24512	NOT7-8	177
41979490	NOT7-8_FAW24512	NOT7-8	127
41979491	NOT7-8_FAW24512	NOT7-8	158
41979492	NOT7-8_FAW24512	NOT7-8	102
41979493	NOT7-8_FAW24512	NOT7-8	130
41979494	NOT7-8_FAW24512	NOT7-8	81
41979495	NOT7-8_FAW24512	NOT7-8	96
41979496	NOT7-8_FAW24512	NOT7-8	63
41979497	NOT7-8_FAW24512	NOT7-8	82
41979498	NOT7-8_FAW24512	NOT7-8	53
41979499	NOT7-8_FAW24512	NOT7-8	100
41979500	NOT7-8_FAW24512	NOT7-8	189
41979501	NOT7-8_FAW24512	NOT7-8	82
41979502	NOT7-8_FAW24512	NOT7-8	137
41979503	NOT7-8_FAW24512	NOT7-8	118
41979504	NOT7-8_FAW24512	NOT7-8	47
41979505	NOT7-8_FAW24512	NOT7-8	70
41979506	NOT7-8_FAW24512	NOT7-8	89
41979507	NOT7-8_FAW24512	NOT7-8	103
41979508	NOT7-8_FAW24512	NOT7-8	45
41979509	NOT7-8_FAW24512	NOT7-8	134
41979510	NOT7-8_FAW24512	NOT7-8	153
41979511	NOT7-8_FAW24512	NOT7-8	87
41979512	NOT7-8_FAW24512	NOT7-8	137
41979513	NOT7-8_FAW24512	NOT7-8	112
41979514	NOT7-8_FAW24512	NOT7-8	154
41979515	NOT7-8_FAW24512	NOT7-8	51
41979516	NOT7-8_FAW24512	NOT7-8	160
41979517	NOT7-8_FAW24512	NOT7-8	128
41979518	NOT7-8_FAW24512	NOT7-8	95
41979519	NOT7-8_FAW24512	NOT7-8	102
41979520	NOT7-8_FAW24512	NOT7-8	189
41979521	NOT7-8_FAW24512	NOT7-8	82
41979522	NOT7-8_FAW24512	NOT7-8	132
41979523	NOT7-8_FAW24512	NOT7-8	89
41979524	NOT7-8_FAW24512	NOT7-8	150
41979525	NOT7-8_FAW24512	NOT7-8	40
41979526	NOT7-8_FAW24512	NOT7-8	149
41979527	NOT7-8_FAW24512	NOT7-8	77
41979528	NOT7-8_FAW24512	NOT7-8	136
41979529	NOT7-8_FAW24512	NOT7-8	119
41979530	NOT7-8_FAW24512	NOT7-8	124
41979531	NOT7-8_FAW24512	NOT7-8	75
41979532	NOT7-8_FAW24512	NOT7-8	115
41979533	NOT7-8_FAW24512	NOT7-8	110
41979534	NOT7-8_FAW24512	NOT7-8	121
41979535	NOT7-8_FAW24512	NOT7-8	124
41979536	NOT7-8_FAW24512	NOT7-8	113
41979537	NOT7-8_FAW24512	NOT7-8	124
41979538	NOT7-8_FAW24512	NOT7-8	166
41979539	NOT7-8_FAW24512	NOT7-8	84
41979540	NOT7-8_FAW24512	NOT7-8	118
41979541	NOT7-8_FAW24512	NOT7-8	138
41979542	NOT7-8_FAW24512	NOT7-8	91
41979543	NOT7-8_FAW24512	NOT7-8	112
41979544	NOT7-8_FAW24512	NOT7-8	173
41979545	NOT7-8_FAW24512	NOT7-8	133
41979546	NOT7-8_FAW24512	NOT7-8	110
41979547	NOT7-8_FAW24512	NOT7-8	103
41979548	NOT7-8_FAW24512	NOT7-8	87
41979549	NOT7-8_FAW24512	NOT7-8	187
41979550	NOT7-8_FAW24512	NOT7-8	359
41979551	NOT7-8_FAW24512	NOT7-8	84
41979552	NOT7-8_FAW24512	NOT7-8	133
41979553	NOT7-8_FAW24512	NOT7-8	183
41979554	NOT7-8_FAW24512	NOT7-8	81
41979555	NOT7-8_FAW24512	NOT7-8	94
41979556	NOT7-8_FAW24512	NOT7-8	165
41979557	NOT7-8_FAW24512	NOT7-8	170
41979558	NOT7-8_FAW24512	NOT7-8	126
41979559	NOT7-8_FAW24512	NOT7-8	154
41979560	NOT7-8_FAW24512	NOT7-8	95
41979561	NOT7-8_FAW24512	NOT7-8	134
41979562	NOT7-8_FAW24512	NOT7-8	117
41979563	NOT7-8_FAW24512	NOT7-8	148
41979564	NOT7-8_FAW24512	NOT7-8	88
41979565	NOT7-8_FAW24512	NOT7-8	40
41979566	NOT7-8_FAW24512	NOT7-8	94
41979567	NOT7-8_FAW24512	NOT7-8	119
41979568	NOT7-8_FAW24512	NOT7-8	94
41979569	NOT7-8_FAW24512	NOT7-8	113
41979570	NOT7-8_FAW24512	NOT7-8	137
41979571	NOT7-8_FAW24512	NOT7-8	93
41979572	NOT7-8_FAW24512	NOT7-8	147
41979573	NOT7-8_FAW24512	NOT7-8	132
41979574	NOT7-8_FAW24512	NOT7-8	72
41979575	NOT7-8_FAW24512	NOT7-8	83
41979576	NOT7-8_FAW24512	NOT7-8	142
41979577	NOT7-8_FAW24512	NOT7-8	116
41979578	NOT7-8_FAW24512	NOT7-8	98
41979579	NOT7-8_FAW24512	NOT7-8	69
41979580	NOT7-8_FAW24512	NOT7-8	86
41979581	NOT7-8_FAW24512	NOT7-8	147
41979582	NOT7-8_FAW24512	NOT7-8	126
41979583	NOT7-8_FAW24512	NOT7-8	134
41979584	NOT7-8_FAW24512	NOT7-8	106
41979585	NOT7-8_FAW24512	NOT7-8	130
41979586	NOT7-8_FAW24512	NOT7-8	137
41979587	NOT7-8_FAW24512	NOT7-8	104
41979588	NOT7-8_FAW24512	NOT7-8	100
41979589	NOT7-8_FAW24512	NOT7-8	187
41979590	NOT7-8_FAW24512	NOT7-8	77
41979591	NOT7-8_FAW24512	NOT7-8	68
41979592	NOT7-8_FAW24512	NOT7-8	167
41979593	NOT7-8_FAW24512	NOT7-8	159
41979594	NOT7-8_FAW24512	NOT7-8	79
41979595	NOT7-8_FAW24512	NOT7-8	124
41979596	NOT7-8_FAW24512	NOT7-8	94
41979597	NOT7-8_FAW24512	NOT7-8	210
41979598	NOT7-8_FAW24512	NOT7-8	124
41979599	NOT7-8_FAW24512	NOT7-8	120
41979600	NOT7-8_FAW24512	NOT7-8	108
41979601	NOT7-8_FAW24512	NOT7-8	160
41979602	NOT7-8_FAW24512	NOT7-8	146
41979603	NOT7-8_FAW24512	NOT7-8	187
41979604	NOT7-8_FAW24512	NOT7-8	112
41979605	NOT7-8_FAW24512	NOT7-8	190
41979606	NOT7-8_FAW24512	NOT7-8	104
41979607	NOT7-8_FAW24512	NOT7-8	94
41979608	NOT7-8_FAW24512	NOT7-8	166
41979609	NOT7-8_FAW24512	NOT7-8	71
41979610	NOT7-8_FAW24512	NOT7-8	136
41979611	NOT7-8_FAW24512	NOT7-8	51
41979612	NOT7-8_FAW24512	NOT7-8	127
41979613	NOT7-8_FAW24512	NOT7-8	59
41979614	NOT7-8_FAW24512	NOT7-8	132
41979615	NOT7-8_FAW24512	NOT7-8	133
41979616	NOT7-8_FAW24512	NOT7-8	133
41979617	NOT7-8_FAW24512	NOT7-8	107
41979618	NOT7-8_FAW24512	NOT7-8	125
41979619	NOT7-8_FAW24512	NOT7-8	165
41979620	NOT7-8_FAW24512	NOT7-8	131
41979621	NOT7-8_FAW24512	NOT7-8	126
41979622	NOT7-8_FAW24512	NOT7-8	127
41979623	NOT7-8_FAW24512	NOT7-8	130
41979624	NOT7-8_FAW24512	NOT7-8	134
41979625	NOT7-8_FAW24512	NOT7-8	90
41979626	NOT7-8_FAW24512	NOT7-8	81
41979627	NOT7-8_FAW24512	NOT7-8	121
41979628	NOT7-8_FAW24512	NOT7-8	115
41979629	NOT7-8_FAW24512	NOT7-8	127
41979630	NOT7-8_FAW24512	NOT7-8	124
41979631	NOT7-8_FAW24512	NOT7-8	124
41979632	NOT7-8_FAW24512	NOT7-8	134
41979633	NOT7-8_FAW24512	NOT7-8	126
41979634	NOT7-8_FAW24512	NOT7-8	161
41979635	NOT7-8_FAW24512	NOT7-8	100
41979636	NOT7-8_FAW24512	NOT7-8	171
41979637	NOT7-8_FAW24512	NOT7-8	138
41979638	NOT7-8_FAW24512	NOT7-8	128
41979639	NOT7-8_FAW24512	NOT7-8	110
41979640	NOT7-8_FAW24512	NOT7-8	154
41979641	NOT7-8_FAW24512	NOT7-8	125
41979642	NOT7-8_FAW24512	NOT7-8	178
41979643	NOT7-8_FAW24512	NOT7-8	162
41979644	NOT7-8_FAW24512	NOT7-8	136
41979645	NOT7-8_FAW24512	NOT7-8	166
41979646	NOT7-8_FAW24512	NOT7-8	109
41979647	NOT7-8_FAW24512	NOT7-8	125
41979648	NOT7-8_FAW24512	NOT7-8	108
41979649	NOT7-8_FAW24512	NOT7-8	125
41979650	NOT7-8_FAW24512	NOT7-8	127
41979651	NOT7-8_FAW24512	NOT7-8	106
41979652	NOT7-8_FAW24512	NOT7-8	151
41979653	NOT7-8_FAW24512	NOT7-8	148
41979654	NOT7-8_FAW24512	NOT7-8	105
41979655	NOT7-8_FAW24512	NOT7-8	124
41979656	NOT7-8_FAW24512	NOT7-8	146
41979657	NOT7-8_FAW24512	NOT7-8	148
41979658	NOT7-8_FAW24512	NOT7-8	173
41979659	NOT7-8_FAW24512	NOT7-8	159
41979660	NOT7-8_FAW24512	NOT7-8	178
41979661	NOT7-8_FAW24512	NOT7-8	148
41979662	NOT7-8_FAW24512	NOT7-8	132
41979663	NOT7-8_FAW24512	NOT7-8	121
41979664	NOT7-8_FAW24512	NOT7-8	87
41979665	NOT7-8_FAW24512	NOT7-8	115
41979666	NOT7-8_FAW24512	NOT7-8	166
41979667	NOT7-8_FAW24512	NOT7-8	143
41979668	NOT7-8_FAW24512	NOT7-8	57
41979669	NOT7-8_FAW24512	NOT7-8	154
41979670	NOT7-8_FAW24512	NOT7-8	87
41979671	NOT7-8_FAW24512	NOT7-8	187
41979672	NOT7-8_FAW24512	NOT7-8	139
41979673	NOT7-8_FAW24512	NOT7-8	125
41979674	NOT7-8_FAW24512	NOT7-8	93
41979675	NOT7-8_FAW24512	NOT7-8	106
41979676	NOT7-8_FAW24512	NOT7-8	122
41979677	NOT7-8_FAW24512	NOT7-8	144
41979678	NOT7-8_FAW24512	NOT7-8	138
41979679	NOT7-8_FAW24512	NOT7-8	146
41979680	NOT7-8_FAW24512	NOT7-8	134
41979681	NOT7-8_FAW24512	NOT7-8	101
41979682	NOT7-8_FAW24512	NOT7-8	241
41979683	NOT7-8_FAW24512	NOT7-8	111
41979684	NOT7-8_FAW24512	NOT7-8	188
41979685	NOT7-8_FAW24512	NOT7-8	125
41979686	NOT7-8_FAW24512	NOT7-8	133
41979687	NOT7-8_FAW24512	NOT7-8	46
41979688	NOT7-8_FAW24512	NOT7-8	85
41979689	NOT7-8_FAW24512	NOT7-8	84
41979690	NOT7-8_FAW24512	NOT7-8	161
41979691	NOT7-8_FAW24512	NOT7-8	91
41979692	NOT7-8_FAW24512	NOT7-8	146
41979693	NOT7-8_FAW24512	NOT7-8	83
41979694	NOT7-8_FAW24512	NOT7-8	164
41979695	NOT7-8_FAW24512	NOT7-8	80
41979696	NOT7-8_FAW24512	NOT7-8	9
41979697	NOT7-8_FAW24512	NOT7-8	110
41979698	NOT7-8_FAW24512	NOT7-8	174
41979699	NOT7-8_FAW24512	NOT7-8	210
41979700	NOT7-8_FAW24512	NOT7-8	113
41979701	NOT7-8_FAW24512	NOT7-8	138
41979702	NOT7-8_FAW24512	NOT7-8	96
41979703	NOT7-8_FAW24512	NOT7-8	145
41979704	NOT7-8_FAW24512	NOT7-8	145
41979705	NOT7-8_FAW24512	NOT7-8	177
41979706	NOT7-8_FAW24512	NOT7-8	121
41979707	NOT7-8_FAW24512	NOT7-8	53
41979708	NOT7-8_FAW24512	NOT7-8	147
41979709	NOT7-8_FAW24512	NOT7-8	106
41979710	NOT7-8_FAW24512	NOT7-8	82
41979711	NOT7-8_FAW24512	NOT7-8	38
41979712	NOT7-8_FAW24512	NOT7-8	61
41979713	NOT7-8_FAW24512	NOT7-8	121
41979714	NOT7-8_FAW24512	NOT7-8	112
41979715	NOT7-8_FAW24512	NOT7-8	104
41979716	NOT7-8_FAW24512	NOT7-8	141
41979717	NOT7-8_FAW24512	NOT7-8	142
41979718	NOT7-8_FAW24512	NOT7-8	151
41979719	NOT7-8_FAW24512	NOT7-8	125
41979720	NOT7-8_FAW24512	NOT7-8	123
41979721	NOT7-8_FAW24512	NOT7-8	109
41979722	NOT7-8_FAW24512	NOT7-8	166
41979723	NOT7-8_FAW24512	NOT7-8	105
41979724	NOT7-8_FAW24512	NOT7-8	93
41979725	NOT7-8_FAW24512	NOT7-8	153
41979726	NOT7-8_FAW24512	NOT7-8	108
41979727	NOT7-8_FAW24512	NOT7-8	161
41979728	NOT7-8_FAW24512	NOT7-8	171
41979729	NOT7-8_FAW24512	NOT7-8	67
41979730	NOT7-8_FAW24512	NOT7-8	163
41979731	NOT7-8_FAW24512	NOT7-8	107
41979732	NOT7-8_FAW24512	NOT7-8	136
41979733	NOT7-8_FAW24512	NOT7-8	126
41979734	NOT7-8_FAW24512	NOT7-8	71
41979735	NOT7-8_FAW24512	NOT7-8	150
41979736	NOT7-8_FAW24512	NOT7-8	137
41979737	NOT7-8_FAW24512	NOT7-8	194
41979738	NOT7-8_FAW24512	NOT7-8	114
41979739	NOT7-8_FAW24512	NOT7-8	154
41979740	NOT7-8_FAW24512	NOT7-8	91
41979741	NOT7-8_FAW24512	NOT7-8	91
41979742	NOT7-8_FAW24512	NOT7-8	142
41979743	NOT7-8_FAW24512	NOT7-8	113
41979744	NOT7-8_FAW24512	NOT7-8	193
41979745	NOT7-8_FAW24512	NOT7-8	167
41979746	NOT7-8_FAW24512	NOT7-8	66
41979747	NOT7-8_FAW24512	NOT7-8	138
41979748	NOT7-8_FAW24512	NOT7-8	117
41979749	NOT7-8_FAW24512	NOT7-8	67
41979750	NOT7-8_FAW24512	NOT7-8	119
41979751	NOT7-8_FAW24512	NOT7-8	145
41979752	NOT7-8_FAW24512	NOT7-8	186
41979753	NOT7-8_FAW24512	NOT7-8	136
41979754	NOT7-8_FAW24512	NOT7-8	107
41979755	NOT7-8_FAW24512	NOT7-8	90
41979756	NOT7-8_FAW24512	NOT7-8	148
41979757	NOT7-8_FAW24512	NOT7-8	114
41979758	NOT7-8_FAW24512	NOT7-8	99
41979759	NOT7-8_FAW24512	NOT7-8	86
41979760	NOT7-8_FAW24512	NOT7-8	135
41979761	NOT7-8_FAW24512	NOT7-8	114
41979762	NOT7-8_FAW24512	NOT7-8	82
41979763	NOT7-8_FAW24512	NOT7-8	126
41979764	NOT7-8_FAW24512	NOT7-8	174
41979765	NOT7-8_FAW24512	NOT7-8	96
41979766	NOT7-8_FAW24512	NOT7-8	107
41979767	NOT7-8_FAW24512	NOT7-8	209
41979768	NOT7-8_FAW24512	NOT7-8	137
41979769	NOT7-8_FAW24512	NOT7-8	161
41979770	NOT7-8_FAW24512	NOT7-8	231
41979771	NOT7-8_FAW24512	NOT7-8	145
41979772	NOT7-8_FAW24512	NOT7-8	143
41979773	NOT7-8_FAW24512	NOT7-8	141
41979774	NOT7-8_FAW24512	NOT7-8	127
41979775	NOT7-8_FAW24512	NOT7-8	144
41979776	NOT7-8_FAW24512	NOT7-8	137
41979777	NOT7-8_FAW24512	NOT7-8	147
41979778	NOT7-8_FAW24512	NOT7-8	126
41979779	NOT7-8_FAW24512	NOT7-8	92
41979780	NOT7-8_FAW24512	NOT7-8	176
41979781	NOT7-8_FAW24512	NOT7-8	137
41979782	NOT7-8_FAW24512	NOT7-8	95
41979783	NOT7-8_FAW24512	NOT7-8	149
41979784	NOT7-8_FAW24512	NOT7-8	82
41979785	NOT7-8_FAW24512	NOT7-8	127
41979786	NOT7-8_FAW24512	NOT7-8	76
41979787	NOT7-8_FAW24512	NOT7-8	117
41979788	NOT7-8_FAW24512	NOT7-8	203
41979789	NOT7-8_FAW24512	NOT7-8	132
41979790	NOT7-8_FAW24512	NOT7-8	30
41979791	NOT7-8_FAW24512	NOT7-8	150
41979792	NOT7-8_FAW24512	NOT7-8	86
41979793	NOT7-8_FAW24512	NOT7-8	145
41979794	NOT7-8_FAW24512	NOT7-8	137
41979795	NOT7-8_FAW24512	NOT7-8	92
41979796	NOT7-8_FAW24512	NOT7-8	154
41979797	NOT7-8_FAW24512	NOT7-8	143
41979798	NOT7-8_FAW24512	NOT7-8	93
41979799	NOT7-8_FAW24512	NOT7-8	75
41979800	NOT7-8_FAW24512	NOT7-8	118
41979801	NOT7-8_FAW24512	NOT7-8	118
41979802	NOT7-8_FAW24512	NOT7-8	119
41979803	NOT7-8_FAW24512	NOT7-8	149
41979804	NOT7-8_FAW24512	NOT7-8	112
41979805	NOT7-8_FAW24512	NOT7-8	159
41979806	NOT7-8_FAW24512	NOT7-8	121
41979807	NOT7-8_FAW24512	NOT7-8	120
41979808	NOT7-8_FAW24512	NOT7-8	127
41979809	NOT7-8_FAW24512	NOT7-8	103
41979810	NOT7-8_FAW24512	NOT7-8	143
41979811	NOT7-8_FAW24512	NOT7-8	131
41979812	NOT7-8_FAW24512	NOT7-8	101
41979813	NOT7-8_FAW24512	NOT7-8	122
41979814	NOT7-8_FAW24512	NOT7-8	92
41979815	NOT7-8_FAW24512	NOT7-8	123
41979816	NOT7-8_FAW24512	NOT7-8	140
41979817	NOT7-8_FAW24512	NOT7-8	97
41979818	NOT7-8_FAW24512	NOT7-8	96
41979819	NOT7-8_FAW24512	NOT7-8	35
41979820	NOT7-8_FAW24512	NOT7-8	94
41979821	NOT7-8_FAW24512	NOT7-8	155
41979822	NOT7-8_FAW24512	NOT7-8	111
41979823	NOT7-8_FAW24512	NOT7-8	116
41979824	NOT7-8_FAW24512	NOT7-8	128
41979825	NOT7-8_FAW24512	NOT7-8	147
41979826	NOT7-8_FAW24512	NOT7-8	122
41979827	NOT7-8_FAW24512	NOT7-8	89
41979828	NOT7-8_FAW24512	NOT7-8	141
41979829	NOT7-8_FAW24512	NOT7-8	152
41979830	NOT7-8_FAW24512	NOT7-8	164
41979831	NOT7-8_FAW24512	NOT7-8	131
41979832	NOT7-8_FAW24512	NOT7-8	151
41979833	NOT7-8_FAW24512	NOT7-8	98
41979834	NOT7-8_FAW24512	NOT7-8	177
41979835	NOT7-8_FAW24512	NOT7-8	128
41979836	NOT7-8_FAW24512	NOT7-8	113
41979837	NOT7-8_FAW24512	NOT7-8	92
41979838	NOT7-8_FAW24512	NOT7-8	130
41979839	NOT7-8_FAW24512	NOT7-8	114
41979840	NOT7-8_FAW24512	NOT7-8	126
41979841	NOT7-8_FAW24512	NOT7-8	137
41979842	NOT7-8_FAW24512	NOT7-8	61
41979843	NOT7-8_FAW24512	NOT7-8	72
41979844	NOT7-8_FAW24512	NOT7-8	123
41979845	NOT7-8_FAW24512	NOT7-8	119
41979846	NOT7-8_FAW24512	NOT7-8	120
41979847	NOT7-8_FAW24512	NOT7-8	95
41979848	NOT7-8_FAW24512	NOT7-8	82
41979849	NOT7-8_FAW24512	NOT7-8	176
41979850	NOT7-8_FAW24512	NOT7-8	81
41979851	NOT7-8_FAW24512	NOT7-8	125
41979852	NOT7-8_FAW24512	NOT7-8	158
41979853	NOT7-8_FAW24512	NOT7-8	160
41979854	NOT7-8_FAW24512	NOT7-8	179
41979855	NOT7-8_FAW24512	NOT7-8	170
41979856	NOT7-8_FAW24512	NOT7-8	103
41979857	NOT7-8_FAW24512	NOT7-8	145
41979858	NOT7-8_FAW24512	NOT7-8	62
41979859	NOT7-8_FAW24512	NOT7-8	171
41979860	NOT7-8_FAW24512	NOT7-8	100
41979861	NOT7-8_FAW24512	NOT7-8	136
41979862	NOT7-8_FAW24512	NOT7-8	90
41979863	NOT7-8_FAW24512	NOT7-8	134
41979864	NOT7-8_FAW24512	NOT7-8	129
41979865	NOT7-8_FAW24512	NOT7-8	88
41979866	NOT7-8_FAW24512	NOT7-8	146
41979867	NOT7-8_FAW24512	NOT7-8	85
41979868	NOT7-8_FAW24512	NOT7-8	230
41979869	NOT7-8_FAW24512	NOT7-8	93
41979870	NOT7-8_FAW24512	NOT7-8	158
41979871	NOT7-8_FAW24512	NOT7-8	129
41979872	NOT7-8_FAW24512	NOT7-8	146
41979873	NOT7-8_FAW24512	NOT7-8	152
41979874	NOT7-8_FAW24512	NOT7-8	157
41979875	NOT7-8_FAW24512	NOT7-8	137
41979876	NOT7-8_FAW24512	NOT7-8	80
41979877	NOT7-8_FAW24512	NOT7-8	144
41979878	NOT7-8_FAW24512	NOT7-8	127
41979879	NOT7-8_FAW24512	NOT7-8	156
41979880	NOT7-8_FAW24512	NOT7-8	185
41979881	NOT7-8_FAW24512	NOT7-8	101
41979882	NOT7-8_FAW24512	NOT7-8	49
41979883	NOT7-8_FAW24512	NOT7-8	146
41979884	NOT7-8_FAW24512	NOT7-8	58
41979885	NOT7-8_FAW24512	NOT7-8	125
41979886	NOT7-8_FAW24512	NOT7-8	126
41979887	NOT7-8_FAW24512	NOT7-8	137
41979888	NOT7-8_FAW24512	NOT7-8	63
41979889	NOT7-8_FAW24512	NOT7-8	129
41979890	NOT7-8_FAW24512	NOT7-8	150
41979891	NOT7-8_FAW24512	NOT7-8	114
41979892	NOT7-8_FAW24512	NOT7-8	107
41979893	NOT7-8_FAW24512	NOT7-8	104
41979894	NOT7-8_FAW24512	NOT7-8	123
41979895	NOT7-8_FAW24512	NOT7-8	205
41979896	NOT7-8_FAW24512	NOT7-8	12
41979897	NOT7-8_FAW24512	NOT7-8	8
41979898	NOT7-8_FAW24512	NOT7-8	149
41979899	NOT7-8_FAW24512	NOT7-8	98
41979900	NOT7-8_FAW24512	NOT7-8	116
41979901	NOT7-8_FAW24512	NOT7-8	129
41979902	NOT7-8_FAW24512	NOT7-8	144
41979903	NOT7-8_FAW24512	NOT7-8	129
41979904	NOT7-8_FAW24512	NOT7-8	129
41979905	NOT7-8_FAW24512	NOT7-8	190
41979906	NOT7-8_FAW24512	NOT7-8	126
41979907	NOT7-8_FAW24512	NOT7-8	138
41979908	NOT7-8_FAW24512	NOT7-8	143
41979909	NOT7-8_FAW24512	NOT7-8	135
41979910	NOT7-8_FAW24512	NOT7-8	101
41979911	NOT7-8_FAW24512	NOT7-8	95
41979912	NOT7-8_FAW24512	NOT7-8	63
41979913	NOT7-8_FAW24512	NOT7-8	132
41979914	NOT7-8_FAW24512	NOT7-8	79
41979915	NOT7-8_FAW24512	NOT7-8	159
41979916	NOT7-8_FAW24512	NOT7-8	159
41979917	NOT7-8_FAW24512	NOT7-8	80
41979918	NOT7-8_FAW24512	NOT7-8	142
41979919	NOT7-8_FAW24512	NOT7-8	73
41979920	NOT7-8_FAW24512	NOT7-8	136
41979921	NOT7-8_FAW24512	NOT7-8	109
41979922	NOT7-8_FAW24512	NOT7-8	102
41979923	NOT7-8_FAW24512	NOT7-8	120
41979924	NOT7-8_FAW24512	NOT7-8	68
41979925	NOT7-8_FAW24512	NOT7-8	46
41979926	NOT7-8_FAW24512	NOT7-8	130
41979927	NOT7-8_FAW24512	NOT7-8	104
41979928	NOT7-8_FAW24512	NOT7-8	144
41979929	NOT7-8_FAW24512	NOT7-8	148
41979930	NOT7-8_FAW24512	NOT7-8	160
41979931	NOT7-8_FAW24512	NOT7-8	136
41979932	NOT7-8_FAW24512	NOT7-8	171
41979933	NOT7-8_FAW24512	NOT7-8	11
41979934	NOT7-8_FAW24512	NOT7-8	122
41979935	NOT7-8_FAW24512	NOT7-8	132
41979936	NOT7-8_FAW24512	NOT7-8	176
41979937	NOT7-8_FAW24512	NOT7-8	83
41979938	NOT7-8_FAW24512	NOT7-8	137
41979939	NOT7-8_FAW24512	NOT7-8	82
41979940	NOT7-8_FAW24512	NOT7-8	122
41979941	NOT7-8_FAW24512	NOT7-8	132
41979942	NOT7-8_FAW24512	NOT7-8	124
41979943	NOT7-8_FAW24512	NOT7-8	156
41979944	NOT7-8_FAW24512	NOT7-8	131
41979945	NOT7-8_FAW24512	NOT7-8	126
41979946	NOT7-8_FAW24512	NOT7-8	128
41979947	NOT7-8_FAW24512	NOT7-8	127
41979948	NOT7-8_FAW24512	NOT7-8	52
41979949	NOT7-8_FAW24512	NOT7-8	134
41979950	NOT7-8_FAW24512	NOT7-8	151
41979951	NOT7-8_FAW24512	NOT7-8	127
41979952	NOT7-8_FAW24512	NOT7-8	94
41979953	NOT7-8_FAW24512	NOT7-8	135
41979954	NOT7-8_FAW24512	NOT7-8	121
41979955	NOT7-8_FAW24512	NOT7-8	146
41979956	NOT7-8_FAW24512	NOT7-8	136
41979957	NOT7-8_FAW24512	NOT7-8	104
41979958	NOT7-8_FAW24512	NOT7-8	86
41979959	NOT7-8_FAW24512	NOT7-8	137
41979960	NOT7-8_FAW24512	NOT7-8	45
41979961	NOT7-8_FAW24512	NOT7-8	79
41979962	NOT7-8_FAW24512	NOT7-8	131
41979963	NOT7-8_FAW24512	NOT7-8	132
41979964	NOT7-8_FAW24512	NOT7-8	142
41979965	NOT7-8_FAW24512	NOT7-8	142
41979966	NOT7-8_FAW24512	NOT7-8	95
41979967	NOT7-8_FAW24512	NOT7-8	154
41979968	NOT7-8_FAW24512	NOT7-8	168
41979969	NOT7-8_FAW24512	NOT7-8	154
41979970	NOT7-8_FAW24512	NOT7-8	148
41979971	NOT7-8_FAW24512	NOT7-8	159
41979972	NOT7-8_FAW24512	NOT7-8	121
41979973	NOT7-8_FAW24512	NOT7-8	151
41979974	NOT7-8_FAW24512	NOT7-8	132
41979975	NOT7-8_FAW24512	NOT7-8	132
41979976	NOT7-8_FAW24512	NOT7-8	129
41979977	NOT7-8_FAW24512	NOT7-8	178
41979978	NOT7-8_FAW24512	NOT7-8	104
41979979	NOT7-8_FAW24512	NOT7-8	128
41979980	NOT7-8_FAW24512	NOT7-8	48
41979981	NOT7-8_FAW24512	NOT7-8	168
41979982	NOT7-8_FAW24512	NOT7-8	137
41979983	NOT7-8_FAW24512	NOT7-8	151
41979984	NOT7-8_FAW24512	NOT7-8	211
41979985	NOT7-8_FAW24512	NOT7-8	96
41979986	NOT7-8_FAW24512	NOT7-8	61
41979987	NOT7-8_FAW24512	NOT7-8	72
41979988	NOT7-8_FAW24512	NOT7-8	131
41979989	NOT7-8_FAW24512	NOT7-8	206
41979990	NOT7-8_FAW24512	NOT7-8	141
41979991	NOT7-8_FAW24512	NOT7-8	91
41979992	NOT7-8_FAW24512	NOT7-8	96
41979993	NOT7-8_FAW24512	NOT7-8	181
41979994	NOT7-8_FAW24512	NOT7-8	148
41979995	NOT7-8_FAW24512	NOT7-8	108
41979996	NOT7-8_FAW24512	NOT7-8	137
41979997	NOT7-8_FAW24512	NOT7-8	97
41979998	NOT7-8_FAW24512	NOT7-8	131
41979999	NOT7-8_FAW24512	NOT7-8	167
41980000	NOT7-8_FAW24512	NOT7-8	133
41980001	NOT7-8_FAW24512	NOT7-8	114
41980002	NOT7-8_FAW24512	NOT7-8	134
41980003	NOT7-8_FAW24512	NOT7-8	103
41980004	NOT7-8_FAW24512	NOT7-8	117
41980005	NOT7-8_FAW24512	NOT7-8	88
41980006	NOT7-8_FAW24512	NOT7-8	133
41980007	NOT7-8_FAW24512	NOT7-8	140
41980008	NOT7-8_FAW24512	NOT7-8	134
41980009	NOT7-8_FAW24512	NOT7-8	102
41980010	NOT7-8_FAW24512	NOT7-8	149
41980011	NOT7-8_FAW24512	NOT7-8	140
41980012	NOT7-8_FAW24512	NOT7-8	78
41980013	NOT7-8_FAW24512	NOT7-8	115
41980014	NOT7-8_FAW24512	NOT7-8	159
41980015	NOT7-8_FAW24512	NOT7-8	120
41980016	NOT7-8_FAW24512	NOT7-8	157
41980017	NOT7-8_FAW24512	NOT7-8	190
41980018	NOT7-8_FAW24512	NOT7-8	69
41980019	NOT7-8_FAW24512	NOT7-8	134
41980020	NOT7-8_FAW24512	NOT7-8	156
41980021	NOT7-8_FAW24512	NOT7-8	123
41980022	NOT7-8_FAW24512	NOT7-8	118
41980023	NOT7-8_FAW24512	NOT7-8	67
41980024	NOT7-8_FAW24512	NOT7-8	109
41980025	NOT7-8_FAW24512	NOT7-8	93
41980026	NOT7-8_FAW24512	NOT7-8	143
41980027	NOT7-8_FAW24512	NOT7-8	79
41980028	NOT7-8_FAW24512	NOT7-8	120
41980029	NOT7-8_FAW24512	NOT7-8	82
41980030	NOT7-8_FAW24512	NOT7-8	45
41980031	NOT7-8_FAW24512	NOT7-8	235
41980032	NOT7-8_FAW24512	NOT7-8	111
41980033	NOT7-8_FAW24512	NOT7-8	24
41980034	NOT7-8_FAW24512	NOT7-8	161
41980035	NOT7-8_FAW24512	NOT7-8	141
41980036	NOT7-8_FAW24512	NOT7-8	187
41980037	NOT7-8_FAW24512	NOT7-8	156
41980038	NOT7-8_FAW24512	NOT7-8	146
41980039	NOT7-8_FAW24512	NOT7-8	110
41980040	NOT7-8_FAW24512	NOT7-8	84
41980041	NOT7-8_FAW24512	NOT7-8	90
41980042	NOT7-8_FAW24512	NOT7-8	192
41980043	NOT7-8_FAW24512	NOT7-8	102
41980044	NOT7-8_FAW24512	NOT7-8	109
41980045	NOT7-8_FAW24512	NOT7-8	128
41980046	NOT7-8_FAW24512	NOT7-8	122
41980047	NOT7-8_FAW24512	NOT7-8	98
41980048	NOT7-8_FAW24512	NOT7-8	123
41980049	NOT7-8_FAW24512	NOT7-8	128
41980050	NOT7-8_FAW24512	NOT7-8	119
41980051	NOT7-8_FAW24512	NOT7-8	111
41980052	NOT7-8_FAW24512	NOT7-8	76
41980053	NOT7-8_FAW24512	NOT7-8	154
41980054	NOT7-8_FAW24512	NOT7-8	133
41980055	NOT7-8_FAW24512	NOT7-8	131
41980056	NOT7-8_FAW24512	NOT7-8	128
41980057	NOT7-8_FAW24512	NOT7-8	111
41980058	NOT7-8_FAW24512	NOT7-8	116
41980059	NOT7-8_FAW24512	NOT7-8	123
41980060	NOT7-8_FAW24512	NOT7-8	150
41980061	NOT7-8_FAW24512	NOT7-8	110
41980062	NOT7-8_FAW24512	NOT7-8	139
41980063	NOT7-8_FAW24512	NOT7-8	76
41980064	NOT7-8_FAW24512	NOT7-8	121
41980065	NOT7-8_FAW24512	NOT7-8	95
41980066	NOT7-8_FAW24512	NOT7-8	218
41980067	NOT7-8_FAW24512	NOT7-8	143
41980068	NOT7-8_FAW24512	NOT7-8	157
41980069	NOT7-8_FAW24512	NOT7-8	129
41980070	NOT7-8_FAW24512	NOT7-8	117
41980071	NOT7-8_FAW24512	NOT7-8	66
41980072	NOT7-8_FAW24512	NOT7-8	132
41980073	NOT7-8_FAW24512	NOT7-8	184
41980074	NOT7-8_FAW24512	NOT7-8	147
41980075	NOT7-8_FAW24512	NOT7-8	154
41980076	NOT7-8_FAW24512	NOT7-8	161
41980077	NOT7-8_FAW24512	NOT7-8	148
41980078	NOT7-8_FAW24512	NOT7-8	99
41980079	NOT7-8_FAW24512	NOT7-8	67
41980080	NOT7-8_FAW24512	NOT7-8	56
41980081	NOT7-8_FAW24512	NOT7-8	99
41980082	NOT7-8_FAW24512	NOT7-8	132
41980083	NOT7-8_FAW24512	NOT7-8	120
41980084	NOT7-8_FAW24512	NOT7-8	126
41980085	NOT7-8_FAW24512	NOT7-8	80
41980086	NOT7-8_FAW24512	NOT7-8	126
41980087	NOT7-8_FAW24512	NOT7-8	173
41980088	NOT7-8_FAW24512	NOT7-8	127
41980089	NOT7-8_FAW24512	NOT7-8	46
41980090	NOT7-8_FAW24512	NOT7-8	263
41980091	NOT7-8_FAW24512	NOT7-8	120
41980092	NOT7-8_FAW24512	NOT7-8	182
41980093	NOT7-8_FAW24512	NOT7-8	130
41980094	NOT7-8_FAW24512	NOT7-8	82
41980095	NOT7-8_FAW24512	NOT7-8	89
41980096	NOT7-8_FAW24512	NOT7-8	88
41980097	NOT7-8_FAW24512	NOT7-8	92
41980098	NOT7-8_FAW24512	NOT7-8	95
41980099	NOT7-8_FAW24512	NOT7-8	174
41980100	NOT7-8_FAW24512	NOT7-8	86
41980101	NOT7-8_FAW24512	NOT7-8	118
41980102	NOT7-8_FAW24512	NOT7-8	172
41980103	NOT7-8_FAW24512	NOT7-8	140
41980104	NOT7-8_FAW24512	NOT7-8	186
41980105	NOT7-8_FAW24512	NOT7-8	103
41980106	NOT7-8_FAW24512	NOT7-8	62
41980107	NOT7-8_FAW24512	NOT7-8	220
41980108	NOT7-8_FAW24512	NOT7-8	169
41980109	NOT7-8_FAW24512	NOT7-8	136
41980110	NOT7-8_FAW24512	NOT7-8	133
41980111	NOT7-8_FAW24512	NOT7-8	189
41980112	NOT7-8_FAW24512	NOT7-8	130
41980113	NOT7-8_FAW24512	NOT7-8	148
41980114	NOT7-8_FAW24512	NOT7-8	103
41980115	NOT7-8_FAW24512	NOT7-8	132
41980116	NOT7-8_FAW24512	NOT7-8	131
41980117	NOT7-8_FAW24512	NOT7-8	166
41980118	NOT7-8_FAW24512	NOT7-8	161
41980119	NOT7-8_FAW24512	NOT7-8	117
41980120	NOT7-8_FAW24512	NOT7-8	125
41980121	NOT7-8_FAW24512	NOT7-8	123
41980122	NOT7-8_FAW24512	NOT7-8	175
41980123	NOT7-8_FAW24512	NOT7-8	146
41980124	NOT7-8_FAW24512	NOT7-8	135
41980125	NOT7-8_FAW24512	NOT7-8	45
41980126	NOT7-8_FAW24512	NOT7-8	45
41980127	NOT7-8_FAW24512	NOT7-8	170
41980128	NOT7-8_FAW24512	NOT7-8	109
41980129	NOT7-8_FAW24512	NOT7-8	132
41980130	NOT7-8_FAW24512	NOT7-8	138
41980131	NOT7-8_FAW24512	NOT7-8	122
41980132	NOT7-8_FAW24512	NOT7-8	111
41980133	NOT7-8_FAW24512	NOT7-8	112
41980134	NOT7-8_FAW24512	NOT7-8	133
41980135	NOT7-8_FAW24512	NOT7-8	143
41980136	NOT7-8_FAW24512	NOT7-8	134
41980137	NOT7-8_FAW24512	NOT7-8	156
41980138	NOT7-8_FAW24512	NOT7-8	162
41980139	NOT7-8_FAW24512	NOT7-8	94
41980140	NOT7-8_FAW24512	NOT7-8	192
41980141	NOT7-8_FAW24512	NOT7-8	88
41980142	NOT7-8_FAW24512	NOT7-8	183
41980143	NOT7-8_FAW24512	NOT7-8	148
41980144	NOT7-8_FAW24512	NOT7-8	110
41980145	NOT7-8_FAW24512	NOT7-8	124
41980146	NOT7-8_FAW24512	NOT7-8	143
41980147	NOT7-8_FAW24512	NOT7-8	169
41980148	NOT7-8_FAW24512	NOT7-8	152
41980149	NOT7-8_FAW24512	NOT7-8	185
41980150	NOT7-8_FAW24512	NOT7-8	133
41980151	NOT7-8_FAW24512	NOT7-8	147
41980152	NOT7-8_FAW24512	NOT7-8	135
41980153	NOT7-8_FAW24512	NOT7-8	100
41980154	NOT7-8_FAW24512	NOT7-8	135
41980155	NOT7-8_FAW24512	NOT7-8	79
41980156	NOT7-8_FAW24512	NOT7-8	118
41980157	NOT7-8_FAW24512	NOT7-8	113
41980158	NOT7-8_FAW24512	NOT7-8	31
41980159	NOT7-8_FAW24512	NOT7-8	164
41980160	NOT7-8_FAW24512	NOT7-8	139
41980161	NOT7-8_FAW24512	NOT7-8	116
41980162	NOT7-8_FAW24512	NOT7-8	145
41980163	NOT7-8_FAW24512	NOT7-8	115
41980164	NOT7-8_FAW24512	NOT7-8	109
41980165	NOT7-8_FAW24512	NOT7-8	120
41980166	NOT7-8_FAW24512	NOT7-8	121
41980167	NOT7-8_FAW24512	NOT7-8	97
41980168	NOT7-8_FAW24512	NOT7-8	86
41980169	NOT7-8_FAW24512	NOT7-8	136
41980170	NOT7-8_FAW24512	NOT7-8	81
41980171	NOT7-8_FAW24512	NOT7-8	129
41980172	NOT7-8_FAW24512	NOT7-8	155
41980173	NOT7-8_FAW24512	NOT7-8	111
41980174	NOT7-8_FAW24512	NOT7-8	92
41980175	NOT7-8_FAW24512	NOT7-8	92
41980176	NOT7-8_FAW24512	NOT7-8	108
41980177	NOT7-8_FAW24512	NOT7-8	126
41980178	NOT7-8_FAW24512	NOT7-8	112
41980179	NOT7-8_FAW24512	NOT7-8	125
41980180	NOT7-8_FAW24512	NOT7-8	140
41980181	NOT7-8_FAW24512	NOT7-8	127
41980182	NOT7-8_FAW24512	NOT7-8	237
41980183	NOT7-8_FAW24512	NOT7-8	151
41980184	NOT7-8_FAW24512	NOT7-8	88
41980185	NOT7-8_FAW24512	NOT7-8	142
41980186	NOT7-8_FAW24512	NOT7-8	112
41980187	NOT7-8_FAW24512	NOT7-8	145
41980188	NOT7-8_FAW24512	NOT7-8	158
41980189	NOT7-8_FAW24512	NOT7-8	99
41980190	NOT7-8_FAW24512	NOT7-8	108
41980191	NOT7-8_FAW24512	NOT7-8	52
41980192	NOT7-8_FAW24512	NOT7-8	146
41980193	NOT7-8_FAW24512	NOT7-8	46
41980194	NOT7-8_FAW24512	NOT7-8	116
41980195	NOT7-8_FAW24512	NOT7-8	109
41980196	NOT7-8_FAW24512	NOT7-8	113
41980197	NOT7-8_FAW24512	NOT7-8	122
41980198	NOT7-8_FAW24512	NOT7-8	108
41980199	NOT7-8_FAW24512	NOT7-8	94
41980200	NOT7-8_FAW24512	NOT7-8	162
41980201	NOT7-8_FAW24512	NOT7-8	151
41980202	NOT7-8_FAW24512	NOT7-8	201
41980203	NOT7-8_FAW24512	NOT7-8	132
41980204	NOT7-8_FAW24512	NOT7-8	9
41980205	NOT7-8_FAW24512	NOT7-8	100
41980206	NOT7-8_FAW24512	NOT7-8	130
41980207	NOT7-8_FAW24512	NOT7-8	145
41980208	NOT7-8_FAW24512	NOT7-8	126
41980209	NOT7-8_FAW24512	NOT7-8	113
41980210	NOT7-8_FAW24512	NOT7-8	99
41980211	NOT7-8_FAW24512	NOT7-8	44
41980212	NOT7-8_FAW24512	NOT7-8	119
41980213	NOT7-8_FAW24512	NOT7-8	110
41980214	NOT7-8_FAW24512	NOT7-8	179
41980215	NOT7-8_FAW24512	NOT7-8	105
41980216	NOT7-8_FAW24512	NOT7-8	80
41980217	NOT7-8_FAW24512	NOT7-8	144
41980218	NOT7-8_FAW24512	NOT7-8	104
41980219	NOT7-8_FAW24512	NOT7-8	163
41980220	NOT7-8_FAW24512	NOT7-8	102
41980221	NOT7-8_FAW24512	NOT7-8	154
41980222	NOT7-8_FAW24512	NOT7-8	132
41980223	NOT7-8_FAW24512	NOT7-8	137
41980224	NOT7-8_FAW24512	NOT7-8	127
41980225	NOT7-8_FAW24512	NOT7-8	108
41980226	NOT7-8_FAW24512	NOT7-8	59
41980227	NOT7-8_FAW24512	NOT7-8	143
41980228	NOT7-8_FAW24512	NOT7-8	161
41980229	NOT7-8_FAW24512	NOT7-8	91
41980230	NOT7-8_FAW24512	NOT7-8	189
41980231	NOT7-8_FAW24512	NOT7-8	170
41980232	NOT7-8_FAW24512	NOT7-8	163
41980233	NOT7-8_FAW24512	NOT7-8	143
41980234	NOT7-8_FAW24512	NOT7-8	110
41980235	NOT7-8_FAW24512	NOT7-8	73
41980236	NOT7-8_FAW24512	NOT7-8	151
41980237	NOT7-8_FAW24512	NOT7-8	102
41980238	NOT7-8_FAW24512	NOT7-8	128
41980239	NOT7-8_FAW24512	NOT7-8	114
41980240	NOT7-8_FAW24512	NOT7-8	88
41980241	NOT7-8_FAW24512	NOT7-8	90
41980242	NOT7-8_FAW24512	NOT7-8	66
41980243	NOT7-8_FAW24512	NOT7-8	114
41980244	NOT7-8_FAW24512	NOT7-8	137
41980245	NOT7-8_FAW24512	NOT7-8	61
41980246	NOT7-8_FAW24512	NOT7-8	85
41980247	NOT7-8_FAW24512	NOT7-8	125
41980248	NOT7-8_FAW24512	NOT7-8	152
41980249	NOT7-8_FAW24512	NOT7-8	52
41980250	NOT7-8_FAW24512	NOT7-8	94
41980251	NOT7-8_FAW24512	NOT7-8	103
41980252	NOT7-8_FAW24512	NOT7-8	99
41980253	NOT7-8_FAW24512	NOT7-8	106
41980254	NOT7-8_FAW24512	NOT7-8	93
41980255	NOT7-8_FAW24512	NOT7-8	155
41980256	NOT7-8_FAW24512	NOT7-8	135
41980257	NOT7-8_FAW24512	NOT7-8	101
41980258	NOT7-8_FAW24512	NOT7-8	167
41980259	NOT7-8_FAW24512	NOT7-8	99
41980260	NOT7-8_FAW24512	NOT7-8	179
41980261	NOT7-8_FAW24512	NOT7-8	146
41980262	NOT7-8_FAW24512	NOT7-8	92
41980263	NOT7-8_FAW24512	NOT7-8	135
41980264	NOT7-8_FAW24512	NOT7-8	156
41980265	NOT7-8_FAW24512	NOT7-8	108
41980266	NOT7-8_FAW24512	NOT7-8	130
41980267	NOT7-8_FAW24512	NOT7-8	149
41980268	NOT7-8_FAW24512	NOT7-8	83
41980269	NOT7-8_FAW24512	NOT7-8	111
41980270	NOT7-8_FAW24512	NOT7-8	156
41980271	NOT7-8_FAW24512	NOT7-8	133
41980272	NOT7-8_FAW24512	NOT7-8	141
41980273	NOT7-8_FAW24512	NOT7-8	151
41980274	NOT7-8_FAW24512	NOT7-8	111
41980275	NOT7-8_FAW24512	NOT7-8	147
41980276	NOT7-8_FAW24512	NOT7-8	148
41980277	NOT7-8_FAW24512	NOT7-8	72
41980278	NOT7-8_FAW24512	NOT7-8	115
41980279	NOT7-8_FAW24512	NOT7-8	141
41980280	NOT7-8_FAW24512	NOT7-8	108
41980281	NOT7-8_FAW24512	NOT7-8	91
41980282	NOT7-8_FAW24512	NOT7-8	138
41980283	NOT7-8_FAW24512	NOT7-8	122
41980284	NOT7-8_FAW24512	NOT7-8	149
41980285	NOT7-8_FAW24512	NOT7-8	97
41980286	NOT7-8_FAW24512	NOT7-8	122
41980287	NOT7-8_FAW24512	NOT7-8	138
41980288	NOT7-8_FAW24512	NOT7-8	60
41980289	NOT7-8_FAW24512	NOT7-8	105
41980290	NOT7-8_FAW24512	NOT7-8	130
41980291	NOT7-8_FAW24512	NOT7-8	155
41980292	NOT7-8_FAW24512	NOT7-8	157
41980293	NOT7-8_FAW24512	NOT7-8	103
41980294	NOT7-8_FAW24512	NOT7-8	110
41980295	NOT7-8_FAW24512	NOT7-8	137
41980296	NOT7-8_FAW24512	NOT7-8	118
41980297	NOT7-8_FAW24512	NOT7-8	215
41980298	NOT7-8_FAW24512	NOT7-8	86
41980299	NOT7-8_FAW24512	NOT7-8	97
41980300	NOT7-8_FAW24512	NOT7-8	95
41980301	NOT7-8_FAW24512	NOT7-8	80
41980302	NOT7-8_FAW24512	NOT7-8	123
41980303	NOT7-8_FAW24512	NOT7-8	85
41980304	NOT7-8_FAW24512	NOT7-8	133
41980305	NOT7-8_FAW24512	NOT7-8	91
41980306	NOT7-8_FAW24512	NOT7-8	138
41980307	NOT7-8_FAW24512	NOT7-8	135
41980308	NOT7-8_FAW24512	NOT7-8	126
41980309	NOT7-8_FAW24512	NOT7-8	68
41980310	NOT7-8_FAW24512	NOT7-8	138
41980311	NOT7-8_FAW24512	NOT7-8	54
41980312	NOT7-8_FAW24512	NOT7-8	107
41980313	NOT7-8_FAW24512	NOT7-8	121
41980314	NOT7-8_FAW24512	NOT7-8	62
41980315	NOT7-8_FAW24512	NOT7-8	73
41980316	NOT7-8_FAW24512	NOT7-8	129
41980317	NOT7-8_FAW24512	NOT7-8	73
41980318	NOT7-8_FAW24512	NOT7-8	167
41980319	NOT7-8_FAW24512	NOT7-8	90
41980320	NOT7-8_FAW24512	NOT7-8	80
41980321	NOT7-8_FAW24512	NOT7-8	154
41980322	NOT7-8_FAW24512	NOT7-8	121
41980323	NOT7-8_FAW24512	NOT7-8	153
41980324	NOT7-8_FAW24512	NOT7-8	106
41980325	NOT7-8_FAW24512	NOT7-8	73
41980326	NOT7-8_FAW24512	NOT7-8	107
41980327	NOT7-8_FAW24512	NOT7-8	123
41980328	NOT7-8_FAW24512	NOT7-8	101
41980329	NOT7-8_FAW24512	NOT7-8	130
41980330	NOT7-8_FAW24512	NOT7-8	163
41980331	NOT7-8_FAW24512	NOT7-8	158
41980332	NOT7-8_FAW24512	NOT7-8	186
41980333	NOT7-8_FAW24512	NOT7-8	119
41980334	NOT7-8_FAW24512	NOT7-8	134
41980335	NOT7-8_FAW24512	NOT7-8	121
41980336	NOT7-8_FAW24512	NOT7-8	131
41980337	NOT7-8_FAW24512	NOT7-8	79
41980338	NOT7-8_FAW24512	NOT7-8	205
41980339	NOT7-8_FAW24512	NOT7-8	158
41980340	NOT7-8_FAW24512	NOT7-8	89
41980341	NOT7-8_FAW24512	NOT7-8	101
41980342	NOT7-8_FAW24512	NOT7-8	60
41980343	NOT7-8_FAW24512	NOT7-8	109
41980344	NOT7-8_FAW24512	NOT7-8	88
41980345	NOT7-8_FAW24512	NOT7-8	99
41980346	NOT7-8_FAW24512	NOT7-8	109
41980347	NOT7-8_FAW24512	NOT7-8	252
41980348	NOT7-8_FAW24512	NOT7-8	120
41980349	NOT7-8_FAW24512	NOT7-8	118
41980350	NOT7-8_FAW24512	NOT7-8	82
41980351	NOT7-8_FAW24512	NOT7-8	90
41980352	NOT7-8_FAW24512	NOT7-8	146
41980353	NOT7-8_FAW24512	NOT7-8	113
41980354	NOT7-8_FAW24512	NOT7-8	28
41980355	NOT7-8_FAW24512	NOT7-8	116
41980356	NOT7-8_FAW24512	NOT7-8	146
41980357	NOT7-8_FAW24512	NOT7-8	159
41980358	NOT7-8_FAW24512	NOT7-8	130
41980359	NOT7-8_FAW24512	NOT7-8	116
41980360	NOT7-8_FAW24512	NOT7-8	213
41980361	NOT7-8_FAW24512	NOT7-8	184
41980362	NOT7-8_FAW24512	NOT7-8	109
41980363	NOT7-8_FAW24512	NOT7-8	99
41980364	NOT7-8_FAW24512	NOT7-8	151
41980365	NOT7-8_FAW24512	NOT7-8	122
41980366	NOT7-8_FAW24512	NOT7-8	40
41980367	NOT7-8_FAW24512	NOT7-8	42
41980368	NOT7-8_FAW24512	NOT7-8	166
41980369	NOT7-8_FAW24512	NOT7-8	161
41980370	NOT7-8_FAW24512	NOT7-8	115
41980371	NOT7-8_FAW24512	NOT7-8	111
41980372	NOT7-8_FAW24512	NOT7-8	23
41980373	NOT7-8_FAW24512	NOT7-8	125
41980374	NOT7-8_FAW24512	NOT7-8	143
41980375	NOT7-8_FAW24512	NOT7-8	156
41980376	NOT7-8_FAW24512	NOT7-8	127
41980377	NOT7-8_FAW24512	NOT7-8	147
41980378	NOT7-8_FAW24512	NOT7-8	142
41980379	NOT7-8_FAW24512	NOT7-8	135
41980380	NOT7-8_FAW24512	NOT7-8	62
41980381	NOT7-8_FAW24512	NOT7-8	100
41980382	NOT7-8_FAW24512	NOT7-8	162
41980383	NOT7-8_FAW24512	NOT7-8	75
41980384	NOT7-8_FAW24512	NOT7-8	85
41980385	NOT7-8_FAW24512	NOT7-8	132
41980386	NOT7-8_FAW24512	NOT7-8	180
41980387	NOT7-8_FAW24512	NOT7-8	85
41980388	NOT7-8_FAW24512	NOT7-8	174
41980389	NOT7-8_FAW24512	NOT7-8	95
41980390	NOT7-8_FAW24512	NOT7-8	171
41980391	NOT7-8_FAW24512	NOT7-8	11
41980392	NOT7-8_FAW24512	NOT7-8	241
41980393	NOT7-8_FAW24512	NOT7-8	144
41980394	NOT7-8_FAW24512	NOT7-8	106
41980395	NOT7-8_FAW24512	NOT7-8	139
41980396	NOT7-8_FAW24512	NOT7-8	132
41980397	NOT7-8_FAW24512	NOT7-8	88
41980398	NOT7-8_FAW24512	NOT7-8	104
41980399	NOT7-8_FAW24512	NOT7-8	36
41980400	NOT7-8_FAW24512	NOT7-8	92
41980401	NOT7-8_FAW24512	NOT7-8	17
41980402	NOT7-8_FAW24512	NOT7-8	121
41980403	NOT7-8_FAW24512	NOT7-8	166
41980404	NOT7-8_FAW24512	NOT7-8	89
41980405	NOT7-8_FAW24512	NOT7-8	139
41980406	NOT7-8_FAW24512	NOT7-8	120
41980407	NOT7-8_FAW24512	NOT7-8	54
41980408	NOT7-8_FAW24512	NOT7-8	85
41980409	NOT7-8_FAW24512	NOT7-8	104
41980410	NOT7-8_FAW24512	NOT7-8	92
41980411	NOT7-8_FAW24512	NOT7-8	131
41980412	NOT7-8_FAW24512	NOT7-8	99
41980413	NOT7-8_FAW24512	NOT7-8	124
41980414	NOT7-8_FAW24512	NOT7-8	171
41980415	NOT7-8_FAW24512	NOT7-8	182
41980416	NOT7-8_FAW24512	NOT7-8	141
41980417	NOT7-8_FAW24512	NOT7-8	139
41980418	NOT7-8_FAW24512	NOT7-8	156
41980419	NOT7-8_FAW24512	NOT7-8	141
41980420	NOT7-8_FAW24512	NOT7-8	111
41980421	NOT7-8_FAW24512	NOT7-8	152
41980422	NOT7-8_FAW24512	NOT7-8	180
41980423	NOT7-8_FAW24512	NOT7-8	79
41980424	NOT7-8_FAW24512	NOT7-8	140
41980425	NOT7-8_FAW24512	NOT7-8	152
41980426	NOT7-8_FAW24512	NOT7-8	156
41980427	NOT7-8_FAW24512	NOT7-8	84
41980428	NOT7-8_FAW24512	NOT7-8	139
41980429	NOT7-8_FAW24512	NOT7-8	88
41980430	NOT7-8_FAW24512	NOT7-8	103
41980431	NOT7-8_FAW24512	NOT7-8	24
41980432	NOT7-8_FAW24512	NOT7-8	175
41980433	NOT7-8_FAW24512	NOT7-8	89
41980434	NOT7-8_FAW24512	NOT7-8	105
41980435	NOT7-8_FAW24512	NOT7-8	209
41980436	NOT7-8_FAW24512	NOT7-8	105
41980437	NOT7-8_FAW24512	NOT7-8	130
41980438	NOT7-8_FAW24512	NOT7-8	139
41980439	NOT7-8_FAW24512	NOT7-8	94
41980440	NOT7-8_FAW24512	NOT7-8	145
41980441	NOT7-8_FAW24512	NOT7-8	115
41980442	NOT7-8_FAW24512	NOT7-8	121
41980443	NOT7-8_FAW24512	NOT7-8	156
41980444	NOT7-8_FAW24512	NOT7-8	8
41980445	NOT7-8_FAW24512	NOT7-8	195
41980446	NOT7-8_FAW24512	NOT7-8	110
41980447	NOT7-8_FAW24512	NOT7-8	147
41980448	NOT7-8_FAW24512	NOT7-8	69
41980449	NOT7-8_FAW24512	NOT7-8	144
41980450	NOT7-8_FAW24512	NOT7-8	83
41980451	NOT7-8_FAW24512	NOT7-8	139
41980452	NOT7-8_FAW24512	NOT7-8	132
41980453	NOT7-8_FAW24512	NOT7-8	42
41980454	NOT7-8_FAW24512	NOT7-8	92
41980455	NOT7-8_FAW24512	NOT7-8	151
41980456	NOT7-8_FAW24512	NOT7-8	119
41980457	NOT7-8_FAW24512	NOT7-8	139
41980458	NOT7-8_FAW24512	NOT7-8	87
41980459	NOT7-8_FAW24512	NOT7-8	134
41980460	NOT7-8_FAW24512	NOT7-8	143
41980461	NOT7-8_FAW24512	NOT7-8	152
41980462	NOT7-8_FAW24512	NOT7-8	118
41980463	NOT7-8_FAW24512	NOT7-8	10
41980464	NOT7-8_FAW24512	NOT7-8	105
41980465	NOT7-8_FAW24512	NOT7-8	95
41980466	NOT7-8_FAW24512	NOT7-8	135
41980467	NOT7-8_FAW24512	NOT7-8	145
41980468	NOT7-8_FAW24512	NOT7-8	131
41980469	NOT7-8_FAW24512	NOT7-8	83
41980470	NOT7-8_FAW24512	NOT7-8	45
41980471	NOT7-8_FAW24512	NOT7-8	111
41980472	NOT7-8_FAW24512	NOT7-8	100
41980473	NOT7-8_FAW24512	NOT7-8	112
41980474	NOT7-8_FAW24512	NOT7-8	105
41980475	NOT7-8_FAW24512	NOT7-8	146
41980476	NOT7-8_FAW24512	NOT7-8	215
41980477	NOT7-8_FAW24512	NOT7-8	114
41980478	NOT7-8_FAW24512	NOT7-8	188
41980479	NOT7-8_FAW24512	NOT7-8	252
41980480	NOT7-8_FAW24512	NOT7-8	198
41980481	NOT7-8_FAW24512	NOT7-8	119
41980482	NOT7-8_FAW24512	NOT7-8	230
41980483	NOT7-8_FAW24512	NOT7-8	13
41980484	NOT7-8_FAW24512	NOT7-8	49
41980485	NOT7-8_FAW24512	NOT7-8	110
41980486	NOT7-8_FAW24512	NOT7-8	124
41980487	NOT7-8_FAW24512	NOT7-8	160
41980488	NOT7-8_FAW24512	NOT7-8	61
41980489	NOT7-8_FAW24512	NOT7-8	137
41980490	NOT7-8_FAW24512	NOT7-8	70
41980491	NOT7-8_FAW24512	NOT7-8	139
41980492	NOT7-8_FAW24512	NOT7-8	225
41980493	NOT7-8_FAW24512	NOT7-8	134
41980494	NOT7-8_FAW24512	NOT7-8	103
41980495	NOT7-8_FAW24512	NOT7-8	103
41980496	NOT7-8_FAW24512	NOT7-8	123
41980497	NOT7-8_FAW24512	NOT7-8	101
41980498	NOT7-8_FAW24512	NOT7-8	50
41980499	NOT7-8_FAW24512	NOT7-8	154
41980500	NOT7-8_FAW24512	NOT7-8	191
41980501	NOT7-8_FAW24512	NOT7-8	95
41980502	NOT7-8_FAW24512	NOT7-8	128
41980503	NOT7-8_FAW24512	NOT7-8	120
41980504	NOT7-8_FAW24512	NOT7-8	185
41980505	NOT7-8_FAW24512	NOT7-8	140
41980506	NOT7-8_FAW24512	NOT7-8	64
41980507	NOT7-8_FAW24512	NOT7-8	126
41980508	NOT7-8_FAW24512	NOT7-8	94
41980509	NOT7-8_FAW24512	NOT7-8	142
41980510	NOT7-8_FAW24512	NOT7-8	155
41980511	NOT7-8_FAW24512	NOT7-8	159
41980512	NOT7-8_FAW24512	NOT7-8	116
41980513	NOT7-8_FAW24512	NOT7-8	176
41980514	NOT7-8_FAW24512	NOT7-8	77
41980515	NOT7-8_FAW24512	NOT7-8	117
41980516	NOT7-8_FAW24512	NOT7-8	90
41980517	NOT7-8_FAW24512	NOT7-8	142
41980518	NOT7-8_FAW24512	NOT7-8	48
41980519	NOT7-8_FAW24512	NOT7-8	148
41980520	NOT7-8_FAW24512	NOT7-8	138
41980521	NOT7-8_FAW24512	NOT7-8	151
41980522	NOT7-8_FAW24512	NOT7-8	99
41980523	NOT7-8_FAW24512	NOT7-8	142
41980524	NOT7-8_FAW24512	NOT7-8	135
41980525	NOT7-8_FAW24512	NOT7-8	162
41980526	NOT7-8_FAW24512	NOT7-8	177
41980527	NOT7-8_FAW24512	NOT7-8	95
41980528	NOT7-8_FAW24512	NOT7-8	109
41980529	NOT7-8_FAW24512	NOT7-8	120
41980530	NOT7-8_FAW24512	NOT7-8	138
41980531	NOT7-8_FAW24512	NOT7-8	81
41980532	NOT7-8_FAW24512	NOT7-8	100
41980533	NOT7-8_FAW24512	NOT7-8	159
41980534	NOT7-8_FAW24512	NOT7-8	147
41980535	NOT7-8_FAW24512	NOT7-8	162
41980536	NOT7-8_FAW24512	NOT7-8	147
41980537	NOT7-8_FAW24512	NOT7-8	176
41980538	NOT7-8_FAW24512	NOT7-8	81
41980539	NOT7-8_FAW24512	NOT7-8	134
41980540	NOT7-8_FAW24512	NOT7-8	194
41980541	NOT7-8_FAW24512	NOT7-8	141
41980542	NOT7-8_FAW24512	NOT7-8	93
41980543	NOT7-8_FAW24512	NOT7-8	167
41980544	NOT7-8_FAW24512	NOT7-8	126
41980545	NOT7-8_FAW24512	NOT7-8	168
41980546	NOT7-8_FAW24512	NOT7-8	59
41980547	NOT7-8_FAW24512	NOT7-8	82
41980548	NOT7-8_FAW24512	NOT7-8	65
41980549	NOT7-8_FAW24512	NOT7-8	175
41980550	NOT7-8_FAW24512	NOT7-8	138
41980551	NOT7-8_FAW24512	NOT7-8	156
41980552	NOT7-8_FAW24512	NOT7-8	151
41980553	NOT7-8_FAW24512	NOT7-8	68
41980554	NOT7-8_FAW24512	NOT7-8	118
41980555	NOT7-8_FAW24512	NOT7-8	185
41980556	NOT7-8_FAW24512	NOT7-8	173
41980557	NOT7-8_FAW24512	NOT7-8	232
41980558	NOT7-8_FAW24512	NOT7-8	104
41980559	NOT7-8_FAW24512	NOT7-8	98
41980560	NOT7-8_FAW24512	NOT7-8	149
41980561	NOT7-8_FAW24512	NOT7-8	83
41980562	NOT7-8_FAW24512	NOT7-8	132
41980563	NOT7-8_FAW24512	NOT7-8	172
41980564	NOT7-8_FAW24512	NOT7-8	84
41980565	NOT7-8_FAW24512	NOT7-8	115
41980566	NOT7-8_FAW24512	NOT7-8	103
41980567	NOT7-8_FAW24512	NOT7-8	131
41980568	NOT7-8_FAW24512	NOT7-8	143
41980569	NOT7-8_FAW24512	NOT7-8	100
41980570	NOT7-8_FAW24512	NOT7-8	141
41980571	NOT7-8_FAW24512	NOT7-8	102
41980572	NOT7-8_FAW24512	NOT7-8	112
41980573	NOT7-8_FAW24512	NOT7-8	81
41980574	NOT7-8_FAW24512	NOT7-8	119
41980575	NOT7-8_FAW24512	NOT7-8	94
41980576	NOT7-8_FAW24512	NOT7-8	55
41980577	NOT7-8_FAW24512	NOT7-8	135
41980578	NOT7-8_FAW24512	NOT7-8	126
41980579	NOT7-8_FAW24512	NOT7-8	89
41980580	NOT7-8_FAW24512	NOT7-8	103
41980581	NOT7-8_FAW24512	NOT7-8	118
41980582	NOT7-8_FAW24512	NOT7-8	114
41980583	NOT7-8_FAW24512	NOT7-8	85
41980584	NOT7-8_FAW24512	NOT7-8	188
41980585	NOT7-8_FAW24512	NOT7-8	126
41980586	NOT7-8_FAW24512	NOT7-8	83
41980587	NOT7-8_FAW24512	NOT7-8	176
41980588	NOT7-8_FAW24512	NOT7-8	125
41980589	NOT7-8_FAW24512	NOT7-8	73
41980590	NOT7-8_FAW24512	NOT7-8	133
41980591	NOT7-8_FAW24512	NOT7-8	128
41980592	NOT7-8_FAW24512	NOT7-8	131
41980593	NOT7-8_FAW24512	NOT7-8	134
41980594	NOT7-8_FAW24512	NOT7-8	125
41980595	NOT7-8_FAW24512	NOT7-8	47
41980596	NOT7-8_FAW24512	NOT7-8	113
41980597	NOT7-8_FAW24512	NOT7-8	88
41980598	NOT7-8_FAW24512	NOT7-8	97
41980599	NOT7-8_FAW24512	NOT7-8	97
41980600	NOT7-8_FAW24512	NOT7-8	157
41980601	NOT7-8_FAW24512	NOT7-8	137
41980602	NOT7-8_FAW24512	NOT7-8	150
41980603	NOT7-8_FAW24512	NOT7-8	95
41980604	NOT7-8_FAW24512	NOT7-8	79
41980605	NOT7-8_FAW24512	NOT7-8	45
41980606	NOT7-8_FAW24512	NOT7-8	100
41980607	NOT7-8_FAW24512	NOT7-8	148
41980608	NOT7-8_FAW24512	NOT7-8	146
41980609	NOT7-8_FAW24512	NOT7-8	112
41980610	NOT7-8_FAW24512	NOT7-8	115
41980611	NOT7-8_FAW24512	NOT7-8	172
41980612	NOT7-8_FAW24512	NOT7-8	100
41980613	NOT7-8_FAW24512	NOT7-8	158
41980614	NOT7-8_FAW24512	NOT7-8	115
41980615	NOT7-8_FAW24512	NOT7-8	235
41980616	NOT7-8_FAW24512	NOT7-8	116
41980617	NOT7-8_FAW24512	NOT7-8	152
41980618	NOT7-8_FAW24512	NOT7-8	106
41980619	NOT7-8_FAW24512	NOT7-8	143
41980620	NOT7-8_FAW24512	NOT7-8	158
41980621	NOT7-8_FAW24512	NOT7-8	97
41980622	NOT7-8_FAW24512	NOT7-8	271
41980623	NOT7-8_FAW24512	NOT7-8	165
41980624	NOT7-8_FAW24512	NOT7-8	158
41980625	NOT7-8_FAW24512	NOT7-8	30
41980626	NOT7-8_FAW24512	NOT7-8	197
41980627	NOT7-8_FAW24512	NOT7-8	133
41980628	NOT7-8_FAW24512	NOT7-8	85
41980629	NOT7-8_FAW24512	NOT7-8	13
41980630	NOT7-8_FAW24512	NOT7-8	23
41980631	NOT7-8_FAW24512	NOT7-8	212
41980632	NOT7-8_FAW24512	NOT7-8	105
41980633	NOT7-8_FAW24512	NOT7-8	209
41980634	NOT7-8_FAW24512	NOT7-8	134
41980635	NOT7-8_FAW24512	NOT7-8	118
41980636	NOT7-8_FAW24512	NOT7-8	217
41980637	NOT7-8_FAW24512	NOT7-8	141
41980638	NOT7-8_FAW24512	NOT7-8	138
41980639	NOT7-8_FAW24512	NOT7-8	150
41980640	NOT7-8_FAW24512	NOT7-8	148
41980641	NOT7-8_FAW24512	NOT7-8	47
41980642	NOT7-8_FAW24512	NOT7-8	136
41980643	NOT7-8_FAW24512	NOT7-8	102
41980644	NOT7-8_FAW24512	NOT7-8	163
41980645	NOT7-8_FAW24512	NOT7-8	100
41980646	NOT7-8_FAW24512	NOT7-8	123
41980647	NOT7-8_FAW24512	NOT7-8	100
41980648	NOT7-8_FAW24512	NOT7-8	147
41980649	NOT7-8_FAW24512	NOT7-8	42
41980650	NOT7-8_FAW24512	NOT7-8	119
41980651	NOT7-8_FAW24512	NOT7-8	149
41980652	NOT7-8_FAW24512	NOT7-8	89
41980653	NOT7-8_FAW24512	NOT7-8	108
41980654	NOT7-8_FAW24512	NOT7-8	112
41980655	NOT7-8_FAW24512	NOT7-8	120
41980656	NOT7-8_FAW24512	NOT7-8	118
41980657	NOT7-8_FAW24512	NOT7-8	108
41980658	NOT7-8_FAW24512	NOT7-8	114
41980659	NOT7-8_FAW24512	NOT7-8	157
41980660	NOT7-8_FAW24512	NOT7-8	99
41980661	NOT7-8_FAW24512	NOT7-8	50
41980662	NOT7-8_FAW24512	NOT7-8	94
41980663	NOT7-8_FAW24512	NOT7-8	140
41980664	NOT7-8_FAW24512	NOT7-8	200
41980665	NOT7-8_FAW24512	NOT7-8	41
41980666	NOT7-8_FAW24512	NOT7-8	110
41980667	NOT7-8_FAW24512	NOT7-8	163
41980668	NOT7-8_FAW24512	NOT7-8	136
41980669	NOT7-8_FAW24512	NOT7-8	94
41980670	NOT7-8_FAW24512	NOT7-8	52
41980671	NOT7-8_FAW24512	NOT7-8	178
41980672	NOT7-8_FAW24512	NOT7-8	125
41980673	NOT7-8_FAW24512	NOT7-8	155
41980674	NOT7-8_FAW24512	NOT7-8	106
41980675	NOT7-8_FAW24512	NOT7-8	69
