## Supplementary File S7 for "Global Regulatory Functions of the Human CCR4–NOT Complex in mRNA Deadenylation and Decay": Supplementary File S7. All poly(A) measurements.csv (part 1400 of 2136)

	sample	group	polya_length
41980676	NOT7-8_FAW24512	NOT7-8	172
41980677	NOT7-8_FAW24512	NOT7-8	176
41980678	NOT7-8_FAW24512	NOT7-8	69
41980679	NOT7-8_FAW24512	NOT7-8	174
41980680	NOT7-8_FAW24512	NOT7-8	103
41980681	NOT7-8_FAW24512	NOT7-8	111
41980682	NOT7-8_FAW24512	NOT7-8	180
41980683	NOT7-8_FAW24512	NOT7-8	130
41980684	NOT7-8_FAW24512	NOT7-8	144
41980685	NOT7-8_FAW24512	NOT7-8	58
41980686	NOT7-8_FAW24512	NOT7-8	204
41980687	NOT7-8_FAW24512	NOT7-8	123
41980688	NOT7-8_FAW24512	NOT7-8	146
41980689	NOT7-8_FAW24512	NOT7-8	101
41980690	NOT7-8_FAW24512	NOT7-8	158
41980691	NOT7-8_FAW24512	NOT7-8	85
41980692	NOT7-8_FAW24512	NOT7-8	138
41980693	NOT7-8_FAW24512	NOT7-8	46
41980694	NOT7-8_FAW24512	NOT7-8	76
41980695	NOT7-8_FAW24512	NOT7-8	305
41980696	NOT7-8_FAW24512	NOT7-8	193
41980697	NOT7-8_FAW24512	NOT7-8	140
41980698	NOT7-8_FAW24512	NOT7-8	234
41980699	NOT7-8_FAW24512	NOT7-8	93
41980700	NOT7-8_FAW24512	NOT7-8	247
41980701	NOT7-8_FAW24512	NOT7-8	139
41980702	NOT7-8_FAW24512	NOT7-8	119
41980703	NOT7-8_FAW24512	NOT7-8	8
41980704	NOT7-8_FAW24512	NOT7-8	144
41980705	NOT7-8_FAW24512	NOT7-8	255
41980706	NOT7-8_FAW24512	NOT7-8	123
41980707	NOT7-8_FAW24512	NOT7-8	71
41980708	NOT7-8_FAW24512	NOT7-8	103
41980709	NOT7-8_FAW24512	NOT7-8	175
41980710	NOT7-8_FAW24512	NOT7-8	89
41980711	NOT7-8_FAW24512	NOT7-8	116
41980712	NOT7-8_FAW24512	NOT7-8	156
41980713	NOT7-8_FAW24512	NOT7-8	110
41980714	NOT7-8_FAW24512	NOT7-8	116
41980715	NOT7-8_FAW24512	NOT7-8	99
41980716	NOT7-8_FAW24512	NOT7-8	87
41980717	NOT7-8_FAW24512	NOT7-8	168
41980718	NOT7-8_FAW24512	NOT7-8	63
41980719	NOT7-8_FAW24512	NOT7-8	143
41980720	NOT7-8_FAW24512	NOT7-8	199
41980721	NOT7-8_FAW24512	NOT7-8	160
41980722	NOT7-8_FAW24512	NOT7-8	190
41980723	NOT7-8_FAW24512	NOT7-8	237
41980724	NOT7-8_FAW24512	NOT7-8	156
41980725	NOT7-8_FAW24512	NOT7-8	10
41980726	NOT7-8_FAW24512	NOT7-8	125
41980727	NOT7-8_FAW24512	NOT7-8	202
41980728	NOT7-8_FAW24512	NOT7-8	142
41980729	NOT7-8_FAW24512	NOT7-8	10
41980730	NOT7-8_FAW24512	NOT7-8	95
41980731	NOT7-8_FAW24512	NOT7-8	148
41980732	NOT7-8_FAW24512	NOT7-8	108
41980733	NOT7-8_FAW24512	NOT7-8	157
41980734	NOT7-8_FAW24512	NOT7-8	98
41980735	NOT7-8_FAW24512	NOT7-8	60
41980736	NOT7-8_FAW24512	NOT7-8	119
41980737	NOT7-8_FAW24512	NOT7-8	19
41980738	NOT7-8_FAW24512	NOT7-8	160
41980739	NOT7-8_FAW24512	NOT7-8	125
41980740	NOT7-8_FAW24512	NOT7-8	89
41980741	NOT7-8_FAW24512	NOT7-8	51
41980742	NOT7-8_FAW24512	NOT7-8	147
41980743	NOT7-8_FAW24512	NOT7-8	65
41980744	NOT7-8_FAW24512	NOT7-8	9
41980745	NOT7-8_FAW24512	NOT7-8	120
41980746	NOT7-8_FAW24512	NOT7-8	115
41980747	NOT7-8_FAW24512	NOT7-8	181
41980748	NOT7-8_FAW24512	NOT7-8	128
41980749	NOT7-8_FAW24512	NOT7-8	154
41980750	NOT7-8_FAW24512	NOT7-8	92
41980751	NOT7-8_FAW24512	NOT7-8	98
41980752	NOT7-8_FAW24512	NOT7-8	138
41980753	NOT7-8_FAW24512	NOT7-8	118
41980754	NOT7-8_FAW24512	NOT7-8	137
41980755	NOT7-8_FAW24512	NOT7-8	139
41980756	NOT7-8_FAW24512	NOT7-8	156
41980757	NOT7-8_FAW24512	NOT7-8	114
41980758	NOT7-8_FAW24512	NOT7-8	122
41980759	NOT7-8_FAW24512	NOT7-8	173
41980760	NOT7-8_FAW24512	NOT7-8	153
41980761	NOT7-8_FAW24512	NOT7-8	151
41980762	NOT7-8_FAW24512	NOT7-8	128
41980763	NOT7-8_FAW24512	NOT7-8	89
41980764	NOT7-8_FAW24512	NOT7-8	131
41980765	NOT7-8_FAW24512	NOT7-8	87
41980766	NOT7-8_FAW24512	NOT7-8	32
41980767	NOT7-8_FAW24512	NOT7-8	145
41980768	NOT7-8_FAW24512	NOT7-8	157
41980769	NOT7-8_FAW24512	NOT7-8	206
41980770	NOT7-8_FAW24512	NOT7-8	135
41980771	NOT7-8_FAW24512	NOT7-8	120
41980772	NOT7-8_FAW24512	NOT7-8	117
41980773	NOT7-8_FAW24512	NOT7-8	94
41980774	NOT7-8_FAW24512	NOT7-8	88
41980775	NOT7-8_FAW24512	NOT7-8	148
41980776	NOT7-8_FAW24512	NOT7-8	134
41980777	NOT7-8_FAW24512	NOT7-8	121
41980778	NOT7-8_FAW24512	NOT7-8	61
41980779	NOT7-8_FAW24512	NOT7-8	112
41980780	NOT7-8_FAW24512	NOT7-8	155
41980781	NOT7-8_FAW24512	NOT7-8	88
41980782	NOT7-8_FAW24512	NOT7-8	77
41980783	NOT7-8_FAW24512	NOT7-8	179
41980784	NOT7-8_FAW24512	NOT7-8	109
41980785	NOT7-8_FAW24512	NOT7-8	83
41980786	NOT7-8_FAW24512	NOT7-8	69
41980787	NOT7-8_FAW24512	NOT7-8	127
41980788	NOT7-8_FAW24512	NOT7-8	67
41980789	NOT7-8_FAW24512	NOT7-8	167
41980790	NOT7-8_FAW24512	NOT7-8	113
41980791	NOT7-8_FAW24512	NOT7-8	243
41980792	NOT7-8_FAW24512	NOT7-8	159
41980793	NOT7-8_FAW24512	NOT7-8	122
41980794	NOT7-8_FAW24512	NOT7-8	222
41980795	NOT7-8_FAW24512	NOT7-8	152
41980796	NOT7-8_FAW24512	NOT7-8	81
41980797	NOT7-8_FAW24512	NOT7-8	218
41980798	NOT7-8_FAW24512	NOT7-8	150
41980799	NOT7-8_FAW24512	NOT7-8	130
41980800	NOT7-8_FAW24512	NOT7-8	124
41980801	NOT7-8_FAW24512	NOT7-8	78
41980802	NOT7-8_FAW24512	NOT7-8	141
41980803	NOT7-8_FAW24512	NOT7-8	150
41980804	NOT7-8_FAW24512	NOT7-8	71
41980805	NOT7-8_FAW24512	NOT7-8	113
41980806	NOT7-8_FAW24512	NOT7-8	176
41980807	NOT7-8_FAW24512	NOT7-8	13
41980808	NOT7-8_FAW24512	NOT7-8	116
41980809	NOT7-8_FAW24512	NOT7-8	140
41980810	NOT7-8_FAW24512	NOT7-8	92
41980811	NOT7-8_FAW24512	NOT7-8	95
41980812	NOT7-8_FAW24512	NOT7-8	110
41980813	NOT7-8_FAW24512	NOT7-8	106
41980814	NOT7-8_FAW24512	NOT7-8	138
41980815	NOT7-8_FAW24512	NOT7-8	156
41980816	NOT7-8_FAW24512	NOT7-8	129
41980817	NOT7-8_FAW24512	NOT7-8	134
41980818	NOT7-8_FAW24512	NOT7-8	126
41980819	NOT7-8_FAW24512	NOT7-8	156
41980820	NOT7-8_FAW24512	NOT7-8	158
41980821	NOT7-8_FAW24512	NOT7-8	198
41980822	NOT7-8_FAW24512	NOT7-8	95
41980823	NOT7-8_FAW24512	NOT7-8	112
41980824	NOT7-8_FAW24512	NOT7-8	112
41980825	NOT7-8_FAW24512	NOT7-8	125
41980826	NOT7-8_FAW24512	NOT7-8	138
41980827	NOT7-8_FAW24512	NOT7-8	120
41980828	NOT7-8_FAW24512	NOT7-8	38
41980829	NOT7-8_FAW24512	NOT7-8	143
41980830	NOT7-8_FAW24512	NOT7-8	63
41980831	NOT7-8_FAW24512	NOT7-8	184
41980832	NOT7-8_FAW24512	NOT7-8	148
41980833	NOT7-8_FAW24512	NOT7-8	160
41980834	NOT7-8_FAW24512	NOT7-8	105
41980835	NOT7-8_FAW24512	NOT7-8	112
41980836	NOT7-8_FAW24512	NOT7-8	71
41980837	NOT7-8_FAW24512	NOT7-8	91
41980838	NOT7-8_FAW24512	NOT7-8	134
41980839	NOT7-8_FAW24512	NOT7-8	135
41980840	NOT7-8_FAW24512	NOT7-8	159
41980841	NOT7-8_FAW24512	NOT7-8	215
41980842	NOT7-8_FAW24512	NOT7-8	108
41980843	NOT7-8_FAW24512	NOT7-8	80
41980844	NOT7-8_FAW24512	NOT7-8	127
41980845	NOT7-8_FAW24512	NOT7-8	115
41980846	NOT7-8_FAW24512	NOT7-8	49
41980847	NOT7-8_FAW24512	NOT7-8	162
41980848	NOT7-8_FAW24512	NOT7-8	134
41980849	NOT7-8_FAW24512	NOT7-8	56
41980850	NOT7-8_FAW24512	NOT7-8	143
41980851	NOT7-8_FAW24512	NOT7-8	143
41980852	NOT7-8_FAW24512	NOT7-8	172
41980853	NOT7-8_FAW24512	NOT7-8	180
41980854	NOT7-8_FAW24512	NOT7-8	9
41980855	NOT7-8_FAW24512	NOT7-8	124
41980856	NOT7-8_FAW24512	NOT7-8	176
41980857	NOT7-8_FAW24512	NOT7-8	139
41980858	NOT7-8_FAW24512	NOT7-8	146
41980859	NOT7-8_FAW24512	NOT7-8	99
41980860	NOT7-8_FAW24512	NOT7-8	113
41980861	NOT7-8_FAW24512	NOT7-8	143
41980862	NOT7-8_FAW24512	NOT7-8	120
41980863	NOT7-8_FAW24512	NOT7-8	89
41980864	NOT7-8_FAW24512	NOT7-8	132
41980865	NOT7-8_FAW24512	NOT7-8	155
41980866	NOT7-8_FAW24512	NOT7-8	138
41980867	NOT7-8_FAW24512	NOT7-8	156
41980868	NOT7-8_FAW24512	NOT7-8	74
41980869	NOT7-8_FAW24512	NOT7-8	216
41980870	NOT7-8_FAW24512	NOT7-8	115
41980871	NOT7-8_FAW24512	NOT7-8	132
41980872	NOT7-8_FAW24512	NOT7-8	143
41980873	NOT7-8_FAW24512	NOT7-8	27
41980874	NOT7-8_FAW24512	NOT7-8	97
41980875	NOT7-8_FAW24512	NOT7-8	179
41980876	NOT7-8_FAW24512	NOT7-8	116
41980877	NOT7-8_FAW24512	NOT7-8	161
41980878	NOT7-8_FAW24512	NOT7-8	164
41980879	NOT7-8_FAW24512	NOT7-8	110
41980880	NOT7-8_FAW24512	NOT7-8	152
41980881	NOT7-8_FAW24512	NOT7-8	135
41980882	NOT7-8_FAW24512	NOT7-8	127
41980883	NOT7-8_FAW24512	NOT7-8	99
41980884	NOT7-8_FAW24512	NOT7-8	126
41980885	NOT7-8_FAW24512	NOT7-8	167
41980886	NOT7-8_FAW24512	NOT7-8	153
41980887	NOT7-8_FAW24512	NOT7-8	122
41980888	NOT7-8_FAW24512	NOT7-8	90
41980889	NOT7-8_FAW24512	NOT7-8	105
41980890	NOT7-8_FAW24512	NOT7-8	16
41980891	NOT7-8_FAW24512	NOT7-8	60
41980892	NOT7-8_FAW24512	NOT7-8	75
41980893	NOT7-8_FAW24512	NOT7-8	187
41980894	NOT7-8_FAW24512	NOT7-8	134
41980895	NOT7-8_FAW24512	NOT7-8	38
41980896	NOT7-8_FAW24512	NOT7-8	143
41980897	NOT7-8_FAW24512	NOT7-8	12
41980898	NOT7-8_FAW24512	NOT7-8	136
41980899	NOT7-8_FAW24512	NOT7-8	11
41980900	NOT7-8_FAW24512	NOT7-8	88
41980901	NOT7-8_FAW24512	NOT7-8	133
41980902	NOT7-8_FAW24512	NOT7-8	144
41980903	NOT7-8_FAW24512	NOT7-8	145
41980904	NOT7-8_FAW24512	NOT7-8	138
41980905	NOT7-8_FAW24512	NOT7-8	88
41980906	NOT7-8_FAW24512	NOT7-8	8
41980907	NOT7-8_FAW24512	NOT7-8	94
41980908	NOT7-8_FAW24512	NOT7-8	47
41980909	NOT7-8_FAW24512	NOT7-8	191
41980910	NOT7-8_FAW24512	NOT7-8	113
41980911	NOT7-8_FAW24512	NOT7-8	312
41980912	NOT7-8_FAW24512	NOT7-8	174
41980913	NOT7-8_FAW24512	NOT7-8	82
41980914	NOT7-8_FAW24512	NOT7-8	75
41980915	NOT7-8_FAW24512	NOT7-8	190
41980916	NOT7-8_FAW24512	NOT7-8	6
41980917	NOT7-8_FAW24512	NOT7-8	259
41980918	NOT7-8_FAW24512	NOT7-8	98
41980919	NOT7-8_FAW24512	NOT7-8	104
41980920	NOT7-8_FAW24512	NOT7-8	113
41980921	NOT7-8_FAW24512	NOT7-8	8
41980922	NOT7-8_FAW24512	NOT7-8	88
41980923	NOT7-8_FAW24512	NOT7-8	185
41980924	NOT7-8_FAW24512	NOT7-8	164
41980925	NOT7-8_FAW24512	NOT7-8	8
41980926	NOT7-8_FAW24512	NOT7-8	110
41980927	NOT7-8_FAW24512	NOT7-8	146
41980928	NOT7-8_FAW24512	NOT7-8	218
41980929	NOT7-8_FAW24512	NOT7-8	16
41980930	NOT7-8_FAW24512	NOT7-8	102
41980931	NOT7-8_FAW24512	NOT7-8	7
41980932	NOT7-8_FAW24512	NOT7-8	12
41980933	NOT7-8_FAW24512	NOT7-8	10
41980934	NOT7-8_FAW24512	NOT7-8	27
41980935	NOT7-8_FAW24512	NOT7-8	176
41980936	NOT7-8_FAW24512	NOT7-8	146
41980937	NOT7-8_FAW24512	NOT7-8	155
41980938	NOT7-8_FAW24512	NOT7-8	312
41980939	NOT7-8_FAW24512	NOT7-8	103
41980940	NOT7-8_FAW24512	NOT7-8	202
41980941	NOT7-8_FAW24512	NOT7-8	111
41980942	NOT7-8_FAW24512	NOT7-8	115
41980943	NOT7-8_FAW24512	NOT7-8	152
41980944	NOT7-8_FAW24512	NOT7-8	187
41980945	NOT7-8_FAW24512	NOT7-8	131
41980946	NOT7-8_FAW24512	NOT7-8	75
41980947	NOT7-8_FAW24512	NOT7-8	8
41980948	NOT7-8_FAW24512	NOT7-8	8
41980949	NOT7-8_FAW24512	NOT7-8	145
41980950	NOT7-8_FAW24512	NOT7-8	40
41980951	NOT7-8_FAW24512	NOT7-8	98
41980952	NOT7-8_FAW24512	NOT7-8	110
41980953	NOT7-8_FAW24512	NOT7-8	96
41980954	NOT7-8_FAW24512	NOT7-8	165
41980955	NOT7-8_FAW24512	NOT7-8	109
41980956	NOT7-8_FAW24512	NOT7-8	184
41980957	NOT7-8_FAW24512	NOT7-8	161
41980958	NOT7-8_FAW24512	NOT7-8	83
41980959	NOT7-8_FAW24512	NOT7-8	145
41980960	NOT7-8_FAW24512	NOT7-8	196
41980961	NOT7-8_FAW24512	NOT7-8	85
41980962	NOT7-8_FAW24512	NOT7-8	144
41980963	NOT7-8_FAW24512	NOT7-8	141
41980964	NOT7-8_FAW24512	NOT7-8	122
41980965	NOT7-8_FAW24512	NOT7-8	129
41980966	NOT7-8_FAW24512	NOT7-8	113
41980967	NOT7-8_FAW24512	NOT7-8	168
41980968	NOT7-8_FAW24512	NOT7-8	145
41980969	NOT7-8_FAW24512	NOT7-8	138
41980970	NOT7-8_FAW24512	NOT7-8	126
41980971	NOT7-8_FAW24512	NOT7-8	178
41980972	NOT7-8_FAW24512	NOT7-8	160
41980973	NOT7-8_FAW24512	NOT7-8	120
41980974	NOT7-8_FAW24512	NOT7-8	160
41980975	NOT7-8_FAW24512	NOT7-8	157
41980976	NOT7-8_FAW24512	NOT7-8	181
41980977	NOT7-8_FAW24512	NOT7-8	164
41980978	NOT7-8_FAW24512	NOT7-8	139
41980979	NOT7-8_FAW24512	NOT7-8	77
41980980	NOT7-8_FAW24512	NOT7-8	150
41980981	NOT7-8_FAW24512	NOT7-8	122
41980982	NOT7-8_FAW24512	NOT7-8	129
41980983	NOT7-8_FAW24512	NOT7-8	36
41980984	NOT7-8_FAW24512	NOT7-8	139
41980985	NOT7-8_FAW24512	NOT7-8	153
41980986	NOT7-8_FAW24512	NOT7-8	64
41980987	NOT7-8_FAW24512	NOT7-8	139
41980988	NOT7-8_FAW24512	NOT7-8	152
41980989	NOT7-8_FAW24512	NOT7-8	144
41980990	NOT7-8_FAW24512	NOT7-8	140
41980991	NOT7-8_FAW24512	NOT7-8	98
41980992	NOT7-8_FAW24512	NOT7-8	140
41980993	NOT7-8_FAW24512	NOT7-8	164
41980994	NOT7-8_FAW24512	NOT7-8	98
41980995	NOT7-8_FAW24512	NOT7-8	94
41980996	NOT7-8_FAW24512	NOT7-8	108
41980997	NOT7-8_FAW24512	NOT7-8	172
41980998	NOT7-8_FAW24512	NOT7-8	115
41980999	NOT7-8_FAW24512	NOT7-8	129
41981000	NOT7-8_FAW24512	NOT7-8	125
41981001	NOT7-8_FAW24512	NOT7-8	110
41981002	NOT7-8_FAW24512	NOT7-8	88
41981003	NOT7-8_FAW24512	NOT7-8	160
41981004	NOT7-8_FAW24512	NOT7-8	114
41981005	NOT7-8_FAW24512	NOT7-8	27
41981006	NOT7-8_FAW24512	NOT7-8	170
41981007	NOT7-8_FAW24512	NOT7-8	94
41981008	NOT7-8_FAW24512	NOT7-8	120
41981009	NOT7-8_FAW24512	NOT7-8	81
41981010	NOT7-8_FAW24512	NOT7-8	136
41981011	NOT7-8_FAW24512	NOT7-8	184
41981012	NOT7-8_FAW24512	NOT7-8	135
41981013	NOT7-8_FAW24512	NOT7-8	145
41981014	NOT7-8_FAW24512	NOT7-8	118
41981015	NOT7-8_FAW24512	NOT7-8	129
41981016	NOT7-8_FAW24512	NOT7-8	94
41981017	NOT7-8_FAW24512	NOT7-8	153
41981018	NOT7-8_FAW24512	NOT7-8	114
41981019	NOT7-8_FAW24512	NOT7-8	77
41981020	NOT7-8_FAW24512	NOT7-8	115
41981021	NOT7-8_FAW24512	NOT7-8	117
41981022	NOT7-8_FAW24512	NOT7-8	57
41981023	NOT7-8_FAW24512	NOT7-8	28
41981024	NOT7-8_FAW24512	NOT7-8	130
41981025	NOT7-8_FAW24512	NOT7-8	145
41981026	NOT7-8_FAW24512	NOT7-8	181
41981027	NOT7-8_FAW24512	NOT7-8	94
41981028	NOT7-8_FAW24512	NOT7-8	9
41981029	NOT7-8_FAW24512	NOT7-8	146
41981030	NOT7-8_FAW24512	NOT7-8	120
41981031	NOT7-8_FAW24512	NOT7-8	120
41981032	NOT7-8_FAW24512	NOT7-8	129
41981033	NOT7-8_FAW24512	NOT7-8	140
41981034	NOT7-8_FAW24512	NOT7-8	117
41981035	NOT7-8_FAW24512	NOT7-8	146
41981036	NOT7-8_FAW24512	NOT7-8	125
41981037	NOT7-8_FAW24512	NOT7-8	70
41981038	NOT7-8_FAW24512	NOT7-8	155
41981039	NOT7-8_FAW24512	NOT7-8	247
41981040	NOT7-8_FAW24512	NOT7-8	69
41981041	NOT7-8_FAW24512	NOT7-8	57
41981042	NOT7-8_FAW24512	NOT7-8	132
41981043	NOT7-8_FAW24512	NOT7-8	88
41981044	NOT7-8_FAW24512	NOT7-8	139
41981045	NOT7-8_FAW24512	NOT7-8	121
41981046	NOT7-8_FAW24512	NOT7-8	144
41981047	NOT7-8_FAW24512	NOT7-8	121
41981048	NOT7-8_FAW24512	NOT7-8	124
41981049	NOT7-8_FAW24512	NOT7-8	150
41981050	NOT7-8_FAW24512	NOT7-8	104
41981051	NOT7-8_FAW24512	NOT7-8	112
41981052	NOT7-8_FAW24512	NOT7-8	61
41981053	NOT7-8_FAW24512	NOT7-8	144
41981054	NOT7-8_FAW24512	NOT7-8	156
41981055	NOT7-8_FAW24512	NOT7-8	177
41981056	NOT7-8_FAW24512	NOT7-8	149
41981057	NOT7-8_FAW24512	NOT7-8	121
41981058	NOT7-8_FAW24512	NOT7-8	131
41981059	NOT7-8_FAW24512	NOT7-8	83
41981060	NOT7-8_FAW24512	NOT7-8	212
41981061	NOT7-8_FAW24512	NOT7-8	127
41981062	NOT7-8_FAW24512	NOT7-8	8
41981063	NOT7-8_FAW24512	NOT7-8	148
41981064	NOT7-8_FAW24512	NOT7-8	103
41981065	NOT7-8_FAW24512	NOT7-8	99
41981066	NOT7-8_FAW24512	NOT7-8	63
41981067	NOT7-8_FAW24512	NOT7-8	164
41981068	NOT7-8_FAW24512	NOT7-8	159
41981069	NOT7-8_FAW24512	NOT7-8	113
41981070	NOT7-8_FAW24512	NOT7-8	153
41981071	NOT7-8_FAW24512	NOT7-8	72
41981072	NOT7-8_FAW24512	NOT7-8	103
41981073	NOT7-8_FAW24512	NOT7-8	127
41981074	NOT7-8_FAW24512	NOT7-8	158
41981075	NOT7-8_FAW24512	NOT7-8	133
41981076	NOT7-8_FAW24512	NOT7-8	61
41981077	NOT7-8_FAW24512	NOT7-8	64
41981078	NOT7-8_FAW24512	NOT7-8	110
41981079	NOT7-8_FAW24512	NOT7-8	46
41981080	NOT7-8_FAW24512	NOT7-8	113
41981081	NOT7-8_FAW24512	NOT7-8	99
41981082	NOT7-8_FAW24512	NOT7-8	139
41981083	NOT7-8_FAW24512	NOT7-8	109
41981084	NOT7-8_FAW24512	NOT7-8	87
41981085	NOT7-8_FAW24512	NOT7-8	137
41981086	NOT7-8_FAW24512	NOT7-8	111
41981087	NOT7-8_FAW24512	NOT7-8	126
41981088	NOT7-8_FAW24512	NOT7-8	143
41981089	NOT7-8_FAW24512	NOT7-8	153
41981090	NOT7-8_FAW24512	NOT7-8	121
41981091	NOT7-8_FAW24512	NOT7-8	146
41981092	NOT7-8_FAW24512	NOT7-8	156
41981093	NOT7-8_FAW24512	NOT7-8	144
41981094	NOT7-8_FAW24512	NOT7-8	71
41981095	NOT7-8_FAW24512	NOT7-8	89
41981096	NOT7-8_FAW24512	NOT7-8	111
41981097	NOT7-8_FAW24512	NOT7-8	115
41981098	NOT7-8_FAW24512	NOT7-8	49
41981099	NOT7-8_FAW24512	NOT7-8	140
41981100	NOT7-8_FAW24512	NOT7-8	72
41981101	NOT7-8_FAW24512	NOT7-8	112
41981102	NOT7-8_FAW24512	NOT7-8	141
41981103	NOT7-8_FAW24512	NOT7-8	45
41981104	NOT7-8_FAW24512	NOT7-8	98
41981105	NOT7-8_FAW24512	NOT7-8	104
41981106	NOT7-8_FAW24512	NOT7-8	108
41981107	NOT7-8_FAW24512	NOT7-8	171
41981108	NOT7-8_FAW24512	NOT7-8	148
41981109	NOT7-8_FAW24512	NOT7-8	101
41981110	NOT7-8_FAW24512	NOT7-8	129
41981111	NOT7-8_FAW24512	NOT7-8	63
41981112	NOT7-8_FAW24512	NOT7-8	26
41981113	NOT7-8_FAW24512	NOT7-8	92
41981114	NOT7-8_FAW24512	NOT7-8	141
41981115	NOT7-8_FAW24512	NOT7-8	142
41981116	NOT7-8_FAW24512	NOT7-8	123
41981117	NOT7-8_FAW24512	NOT7-8	123
41981118	NOT7-8_FAW24512	NOT7-8	101
41981119	NOT7-8_FAW24512	NOT7-8	124
41981120	NOT7-8_FAW24512	NOT7-8	81
41981121	NOT7-8_FAW24512	NOT7-8	111
41981122	NOT7-8_FAW24512	NOT7-8	133
41981123	NOT7-8_FAW24512	NOT7-8	153
41981124	NOT7-8_FAW24512	NOT7-8	111
41981125	NOT7-8_FAW24512	NOT7-8	93
41981126	NOT7-8_FAW24512	NOT7-8	150
41981127	NOT7-8_FAW24512	NOT7-8	108
41981128	NOT7-8_FAW24512	NOT7-8	172
41981129	NOT7-8_FAW24512	NOT7-8	124
41981130	NOT7-8_FAW24512	NOT7-8	99
41981131	NOT7-8_FAW24512	NOT7-8	169
41981132	NOT7-8_FAW24512	NOT7-8	126
41981133	NOT7-8_FAW24512	NOT7-8	138
41981134	NOT7-8_FAW24512	NOT7-8	146
41981135	NOT7-8_FAW24512	NOT7-8	114
41981136	NOT7-8_FAW24512	NOT7-8	111
41981137	NOT7-8_FAW24512	NOT7-8	120
41981138	NOT7-8_FAW24512	NOT7-8	152
41981139	NOT7-8_FAW24512	NOT7-8	57
41981140	NOT7-8_FAW24512	NOT7-8	91
41981141	NOT7-8_FAW24512	NOT7-8	155
41981142	NOT7-8_FAW24512	NOT7-8	119
41981143	NOT7-8_FAW24512	NOT7-8	79
41981144	NOT7-8_FAW24512	NOT7-8	124
41981145	NOT7-8_FAW24512	NOT7-8	155
41981146	NOT7-8_FAW24512	NOT7-8	116
41981147	NOT7-8_FAW24512	NOT7-8	130
41981148	NOT7-8_FAW24512	NOT7-8	64
41981149	NOT7-8_FAW24512	NOT7-8	118
41981150	NOT7-8_FAW24512	NOT7-8	115
41981151	NOT7-8_FAW24512	NOT7-8	104
41981152	NOT7-8_FAW24512	NOT7-8	157
41981153	NOT7-8_FAW24512	NOT7-8	126
41981154	NOT7-8_FAW24512	NOT7-8	103
41981155	NOT7-8_FAW24512	NOT7-8	126
41981156	NOT7-8_FAW24512	NOT7-8	185
41981157	NOT7-8_FAW24512	NOT7-8	145
41981158	NOT7-8_FAW24512	NOT7-8	94
41981159	NOT7-8_FAW24512	NOT7-8	165
41981160	NOT7-8_FAW24512	NOT7-8	74
41981161	NOT7-8_FAW24512	NOT7-8	241
41981162	NOT7-8_FAW24512	NOT7-8	120
41981163	NOT7-8_FAW24512	NOT7-8	113
41981164	NOT7-8_FAW24512	NOT7-8	121
41981165	NOT7-8_FAW24512	NOT7-8	144
41981166	NOT7-8_FAW24512	NOT7-8	31
41981167	NOT7-8_FAW24512	NOT7-8	191
41981168	NOT7-8_FAW24512	NOT7-8	87
41981169	NOT7-8_FAW24512	NOT7-8	143
41981170	NOT7-8_FAW24512	NOT7-8	123
41981171	NOT7-8_FAW24512	NOT7-8	100
41981172	NOT7-8_FAW24512	NOT7-8	148
41981173	NOT7-8_FAW24512	NOT7-8	73
41981174	NOT7-8_FAW24512	NOT7-8	89
41981175	NOT7-8_FAW24512	NOT7-8	153
41981176	NOT7-8_FAW24512	NOT7-8	121
41981177	NOT7-8_FAW24512	NOT7-8	115
41981178	NOT7-8_FAW24512	NOT7-8	123
41981179	NOT7-8_FAW24512	NOT7-8	161
41981180	NOT7-8_FAW24512	NOT7-8	96
41981181	NOT7-8_FAW24512	NOT7-8	132
41981182	NOT7-8_FAW24512	NOT7-8	138
41981183	NOT7-8_FAW24512	NOT7-8	94
41981184	NOT7-8_FAW24512	NOT7-8	90
41981185	NOT7-8_FAW24512	NOT7-8	56
41981186	NOT7-8_FAW24512	NOT7-8	108
41981187	NOT7-8_FAW24512	NOT7-8	153
41981188	NOT7-8_FAW24512	NOT7-8	92
41981189	NOT7-8_FAW24512	NOT7-8	161
41981190	NOT7-8_FAW24512	NOT7-8	129
41981191	NOT7-8_FAW24512	NOT7-8	151
41981192	NOT7-8_FAW24512	NOT7-8	135
41981193	NOT7-8_FAW24512	NOT7-8	175
41981194	NOT7-8_FAW24512	NOT7-8	136
41981195	NOT7-8_FAW24512	NOT7-8	201
41981196	NOT7-8_FAW24512	NOT7-8	122
41981197	NOT7-8_FAW24512	NOT7-8	150
41981198	NOT7-8_FAW24512	NOT7-8	212
41981199	NOT7-8_FAW24512	NOT7-8	115
41981200	NOT7-8_FAW24512	NOT7-8	191
41981201	NOT7-8_FAW24512	NOT7-8	89
41981202	NOT7-8_FAW24512	NOT7-8	134
41981203	NOT7-8_FAW24512	NOT7-8	197
41981204	NOT7-8_FAW24512	NOT7-8	125
41981205	NOT7-8_FAW24512	NOT7-8	106
41981206	NOT7-8_FAW24512	NOT7-8	72
41981207	NOT7-8_FAW24512	NOT7-8	187
41981208	NOT7-8_FAW24512	NOT7-8	132
41981209	NOT7-8_FAW24512	NOT7-8	160
41981210	NOT7-8_FAW24512	NOT7-8	115
41981211	NOT7-8_FAW24512	NOT7-8	121
41981212	NOT7-8_FAW24512	NOT7-8	49
41981213	NOT7-8_FAW24512	NOT7-8	122
41981214	NOT7-8_FAW24512	NOT7-8	117
41981215	NOT7-8_FAW24512	NOT7-8	200
41981216	NOT7-8_FAW24512	NOT7-8	158
41981217	NOT7-8_FAW24512	NOT7-8	150
41981218	NOT7-8_FAW24512	NOT7-8	102
41981219	NOT7-8_FAW24512	NOT7-8	125
41981220	NOT7-8_FAW24512	NOT7-8	137
41981221	NOT7-8_FAW24512	NOT7-8	142
41981222	NOT7-8_FAW24512	NOT7-8	153
41981223	NOT7-8_FAW24512	NOT7-8	110
41981224	NOT7-8_FAW24512	NOT7-8	180
41981225	NOT7-8_FAW24512	NOT7-8	76
41981226	NOT7-8_FAW24512	NOT7-8	131
41981227	NOT7-8_FAW24512	NOT7-8	88
41981228	NOT7-8_FAW24512	NOT7-8	41
41981229	NOT7-8_FAW24512	NOT7-8	78
41981230	NOT7-8_FAW24512	NOT7-8	52
41981231	NOT7-8_FAW24512	NOT7-8	139
41981232	NOT7-8_FAW24512	NOT7-8	124
41981233	NOT7-8_FAW24512	NOT7-8	91
41981234	NOT7-8_FAW24512	NOT7-8	67
41981235	NOT7-8_FAW24512	NOT7-8	136
41981236	NOT7-8_FAW24512	NOT7-8	203
41981237	NOT7-8_FAW24512	NOT7-8	114
41981238	NOT7-8_FAW24512	NOT7-8	80
41981239	NOT7-8_FAW24512	NOT7-8	135
41981240	NOT7-8_FAW24512	NOT7-8	85
41981241	NOT7-8_FAW24512	NOT7-8	129
41981242	NOT7-8_FAW24512	NOT7-8	62
41981243	NOT7-8_FAW24512	NOT7-8	152
41981244	NOT7-8_FAW24512	NOT7-8	107
41981245	NOT7-8_FAW24512	NOT7-8	129
41981246	NOT7-8_FAW24512	NOT7-8	273
41981247	NOT7-8_FAW24512	NOT7-8	136
41981248	NOT7-8_FAW24512	NOT7-8	121
41981249	NOT7-8_FAW24512	NOT7-8	135
41981250	NOT7-8_FAW24512	NOT7-8	119
41981251	NOT7-8_FAW24512	NOT7-8	164
41981252	NOT7-8_FAW24512	NOT7-8	107
41981253	NOT7-8_FAW24512	NOT7-8	160
41981254	NOT7-8_FAW24512	NOT7-8	82
41981255	NOT7-8_FAW24512	NOT7-8	200
41981256	NOT7-8_FAW24512	NOT7-8	111
41981257	NOT7-8_FAW24512	NOT7-8	143
41981258	NOT7-8_FAW24512	NOT7-8	132
41981259	NOT7-8_FAW24512	NOT7-8	177
41981260	NOT7-8_FAW24512	NOT7-8	137
41981261	NOT7-8_FAW24512	NOT7-8	141
41981262	NOT7-8_FAW24512	NOT7-8	137
41981263	NOT7-8_FAW24512	NOT7-8	107
41981264	NOT7-8_FAW24512	NOT7-8	123
41981265	NOT7-8_FAW24512	NOT7-8	141
41981266	NOT7-8_FAW24512	NOT7-8	100
41981267	NOT7-8_FAW24512	NOT7-8	210
41981268	NOT7-8_FAW24512	NOT7-8	192
41981269	NOT7-8_FAW24512	NOT7-8	143
41981270	NOT7-8_FAW24512	NOT7-8	101
41981271	NOT7-8_FAW24512	NOT7-8	161
41981272	NOT7-8_FAW24512	NOT7-8	144
41981273	NOT7-8_FAW24512	NOT7-8	136
41981274	NOT7-8_FAW24512	NOT7-8	206
41981275	NOT7-8_FAW24512	NOT7-8	101
41981276	NOT7-8_FAW24512	NOT7-8	77
41981277	NOT7-8_FAW24512	NOT7-8	130
41981278	NOT7-8_FAW24512	NOT7-8	67
41981279	NOT7-8_FAW24512	NOT7-8	138
41981280	NOT7-8_FAW24512	NOT7-8	81
41981281	NOT7-8_FAW24512	NOT7-8	227
41981282	NOT7-8_FAW24512	NOT7-8	103
41981283	NOT7-8_FAW24512	NOT7-8	169
41981284	NOT7-8_FAW24512	NOT7-8	127
41981285	NOT7-8_FAW24512	NOT7-8	139
41981286	NOT7-8_FAW24512	NOT7-8	190
41981287	NOT7-8_FAW24512	NOT7-8	115
41981288	NOT7-8_FAW24512	NOT7-8	191
41981289	NOT7-8_FAW24512	NOT7-8	171
41981290	NOT7-8_FAW24512	NOT7-8	74
41981291	NOT7-8_FAW24512	NOT7-8	73
41981292	NOT7-8_FAW24512	NOT7-8	126
41981293	NOT7-8_FAW24512	NOT7-8	161
41981294	NOT7-8_FAW24512	NOT7-8	62
41981295	NOT7-8_FAW24512	NOT7-8	160
41981296	NOT7-8_FAW24512	NOT7-8	149
41981297	NOT7-8_FAW24512	NOT7-8	115
41981298	NOT7-8_FAW24512	NOT7-8	299
41981299	NOT7-8_FAW24512	NOT7-8	124
41981300	NOT7-8_FAW24512	NOT7-8	160
41981301	NOT7-8_FAW24512	NOT7-8	192
41981302	NOT7-8_FAW24512	NOT7-8	105
41981303	NOT7-8_FAW24512	NOT7-8	231
41981304	NOT7-8_FAW24512	NOT7-8	143
41981305	NOT7-8_FAW24512	NOT7-8	156
41981306	NOT7-8_FAW24512	NOT7-8	124
41981307	NOT7-8_FAW24512	NOT7-8	95
41981308	NOT7-8_FAW24512	NOT7-8	169
41981309	NOT7-8_FAW24512	NOT7-8	146
41981310	NOT7-8_FAW24512	NOT7-8	88
41981311	NOT7-8_FAW24512	NOT7-8	94
41981312	NOT7-8_FAW24512	NOT7-8	140
41981313	NOT7-8_FAW24512	NOT7-8	125
41981314	NOT7-8_FAW24512	NOT7-8	95
41981315	NOT7-8_FAW24512	NOT7-8	146
41981316	NOT7-8_FAW24512	NOT7-8	334
41981317	NOT7-8_FAW24512	NOT7-8	194
41981318	NOT7-8_FAW24512	NOT7-8	149
41981319	NOT7-8_FAW24512	NOT7-8	129
41981320	NOT7-8_FAW24512	NOT7-8	112
41981321	NOT7-8_FAW24512	NOT7-8	166
41981322	NOT7-8_FAW24512	NOT7-8	128
41981323	NOT7-8_FAW24512	NOT7-8	125
41981324	NOT7-8_FAW24512	NOT7-8	107
41981325	NOT7-8_FAW24512	NOT7-8	138
41981326	NOT7-8_FAW24512	NOT7-8	134
41981327	NOT7-8_FAW24512	NOT7-8	107
41981328	NOT7-8_FAW24512	NOT7-8	105
41981329	NOT7-8_FAW24512	NOT7-8	146
41981330	NOT7-8_FAW24512	NOT7-8	153
41981331	NOT7-8_FAW24512	NOT7-8	101
41981332	NOT7-8_FAW24512	NOT7-8	120
41981333	NOT7-8_FAW24512	NOT7-8	94
41981334	NOT7-8_FAW24512	NOT7-8	114
41981335	NOT7-8_FAW24512	NOT7-8	88
41981336	NOT7-8_FAW24512	NOT7-8	145
41981337	NOT7-8_FAW24512	NOT7-8	150
41981338	NOT7-8_FAW24512	NOT7-8	154
41981339	NOT7-8_FAW24512	NOT7-8	122
41981340	NOT7-8_FAW24512	NOT7-8	186
41981341	NOT7-8_FAW24512	NOT7-8	93
41981342	NOT7-8_FAW24512	NOT7-8	136
41981343	NOT7-8_FAW24512	NOT7-8	132
41981344	NOT7-8_FAW24512	NOT7-8	122
41981345	NOT7-8_FAW24512	NOT7-8	161
41981346	NOT7-8_FAW24512	NOT7-8	100
41981347	NOT7-8_FAW24512	NOT7-8	229
41981348	NOT7-8_FAW24512	NOT7-8	125
41981349	NOT7-8_FAW24512	NOT7-8	197
41981350	NOT7-8_FAW24512	NOT7-8	121
41981351	NOT7-8_FAW24512	NOT7-8	109
41981352	NOT7-8_FAW24512	NOT7-8	149
41981353	NOT7-8_FAW24512	NOT7-8	139
41981354	NOT7-8_FAW24512	NOT7-8	137
41981355	NOT7-8_FAW24512	NOT7-8	61
41981356	NOT7-8_FAW24512	NOT7-8	49
41981357	NOT7-8_FAW24512	NOT7-8	109
41981358	NOT7-8_FAW24512	NOT7-8	140
41981359	NOT7-8_FAW24512	NOT7-8	189
41981360	NOT7-8_FAW24512	NOT7-8	112
41981361	NOT7-8_FAW24512	NOT7-8	118
41981362	NOT7-8_FAW24512	NOT7-8	156
41981363	NOT7-8_FAW24512	NOT7-8	117
41981364	NOT7-8_FAW24512	NOT7-8	112
41981365	NOT7-8_FAW24512	NOT7-8	145
41981366	NOT7-8_FAW24512	NOT7-8	67
41981367	NOT7-8_FAW24512	NOT7-8	175
41981368	NOT7-8_FAW24512	NOT7-8	83
41981369	NOT7-8_FAW24512	NOT7-8	33
41981370	NOT7-8_FAW24512	NOT7-8	130
41981371	NOT7-8_FAW24512	NOT7-8	127
41981372	NOT7-8_FAW24512	NOT7-8	117
41981373	NOT7-8_FAW24512	NOT7-8	105
41981374	NOT7-8_FAW24512	NOT7-8	82
41981375	NOT7-8_FAW24512	NOT7-8	159
41981376	NOT7-8_FAW24512	NOT7-8	47
41981377	NOT7-8_FAW24512	NOT7-8	146
41981378	NOT7-8_FAW24512	NOT7-8	179
41981379	NOT7-8_FAW24512	NOT7-8	200
41981380	NOT7-8_FAW24512	NOT7-8	105
41981381	NOT7-8_FAW24512	NOT7-8	126
41981382	NOT7-8_FAW24512	NOT7-8	181
41981383	NOT7-8_FAW24512	NOT7-8	115
41981384	NOT7-8_FAW24512	NOT7-8	95
41981385	NOT7-8_FAW24512	NOT7-8	93
41981386	NOT7-8_FAW24512	NOT7-8	104
41981387	NOT7-8_FAW24512	NOT7-8	139
41981388	NOT7-8_FAW24512	NOT7-8	122
41981389	NOT7-8_FAW24512	NOT7-8	108
41981390	NOT7-8_FAW24512	NOT7-8	151
41981391	NOT7-8_FAW24512	NOT7-8	64
41981392	NOT7-8_FAW24512	NOT7-8	175
41981393	NOT7-8_FAW24512	NOT7-8	166
41981394	NOT7-8_FAW24512	NOT7-8	82
41981395	NOT7-8_FAW24512	NOT7-8	101
41981396	NOT7-8_FAW24512	NOT7-8	114
41981397	NOT7-8_FAW24512	NOT7-8	140
41981398	NOT7-8_FAW24512	NOT7-8	123
41981399	NOT7-8_FAW24512	NOT7-8	80
41981400	NOT7-8_FAW24512	NOT7-8	103
41981401	NOT7-8_FAW24512	NOT7-8	201
41981402	NOT7-8_FAW24512	NOT7-8	188
41981403	NOT7-8_FAW24512	NOT7-8	127
41981404	NOT7-8_FAW24512	NOT7-8	133
41981405	NOT7-8_FAW24512	NOT7-8	70
41981406	NOT7-8_FAW24512	NOT7-8	102
41981407	NOT7-8_FAW24512	NOT7-8	144
41981408	NOT7-8_FAW24512	NOT7-8	106
41981409	NOT7-8_FAW24512	NOT7-8	190
41981410	NOT7-8_FAW24512	NOT7-8	121
41981411	NOT7-8_FAW24512	NOT7-8	108
41981412	NOT7-8_FAW24512	NOT7-8	51
41981413	NOT7-8_FAW24512	NOT7-8	8
41981414	NOT7-8_FAW24512	NOT7-8	45
41981415	NOT7-8_FAW24512	NOT7-8	157
41981416	NOT7-8_FAW24512	NOT7-8	244
41981417	NOT7-8_FAW24512	NOT7-8	206
41981418	NOT7-8_FAW24512	NOT7-8	185
41981419	NOT7-8_FAW24512	NOT7-8	176
41981420	NOT7-8_FAW24512	NOT7-8	100
41981421	NOT7-8_FAW24512	NOT7-8	137
41981422	NOT7-8_FAW24512	NOT7-8	120
41981423	NOT7-8_FAW24512	NOT7-8	146
41981424	NOT7-8_FAW24512	NOT7-8	113
41981425	NOT7-8_FAW24512	NOT7-8	96
41981426	NOT7-8_FAW24512	NOT7-8	65
41981427	NOT7-8_FAW24512	NOT7-8	167
41981428	NOT7-8_FAW24512	NOT7-8	140
41981429	NOT7-8_FAW24512	NOT7-8	75
41981430	NOT7-8_FAW24512	NOT7-8	140
41981431	NOT7-8_FAW24512	NOT7-8	186
41981432	NOT7-8_FAW24512	NOT7-8	70
41981433	NOT7-8_FAW24512	NOT7-8	73
41981434	NOT7-8_FAW24512	NOT7-8	188
41981435	NOT7-8_FAW24512	NOT7-8	113
41981436	NOT7-8_FAW24512	NOT7-8	163
41981437	NOT7-8_FAW24512	NOT7-8	131
41981438	NOT7-8_FAW24512	NOT7-8	176
41981439	NOT7-8_FAW24512	NOT7-8	118
41981440	NOT7-8_FAW24512	NOT7-8	117
41981441	NOT7-8_FAW24512	NOT7-8	120
41981442	NOT7-8_FAW24512	NOT7-8	93
41981443	NOT7-8_FAW24512	NOT7-8	107
41981444	NOT7-8_FAW24512	NOT7-8	80
41981445	NOT7-8_FAW24512	NOT7-8	165
41981446	NOT7-8_FAW24512	NOT7-8	115
41981447	NOT7-8_FAW24512	NOT7-8	124
41981448	NOT7-8_FAW24512	NOT7-8	122
41981449	NOT7-8_FAW24512	NOT7-8	70
41981450	NOT7-8_FAW24512	NOT7-8	96
41981451	NOT7-8_FAW24512	NOT7-8	164
41981452	NOT7-8_FAW24512	NOT7-8	77
41981453	NOT7-8_FAW24512	NOT7-8	153
41981454	NOT7-8_FAW24512	NOT7-8	122
41981455	NOT7-8_FAW24512	NOT7-8	16
41981456	NOT7-8_FAW24512	NOT7-8	96
41981457	NOT7-8_FAW24512	NOT7-8	170
41981458	NOT7-8_FAW24512	NOT7-8	64
41981459	NOT7-8_FAW24512	NOT7-8	110
41981460	NOT7-8_FAW24512	NOT7-8	164
41981461	NOT7-8_FAW24512	NOT7-8	107
41981462	NOT7-8_FAW24512	NOT7-8	191
41981463	NOT7-8_FAW24512	NOT7-8	132
41981464	NOT7-8_FAW24512	NOT7-8	83
41981465	NOT7-8_FAW24512	NOT7-8	157
41981466	NOT7-8_FAW24512	NOT7-8	103
41981467	NOT7-8_FAW24512	NOT7-8	137
41981468	NOT7-8_FAW24512	NOT7-8	112
41981469	NOT7-8_FAW24512	NOT7-8	59
41981470	NOT7-8_FAW24512	NOT7-8	168
41981471	NOT7-8_FAW24512	NOT7-8	106
41981472	NOT7-8_FAW24512	NOT7-8	181
41981473	NOT7-8_FAW24512	NOT7-8	156
41981474	NOT7-8_FAW24512	NOT7-8	140
41981475	NOT7-8_FAW24512	NOT7-8	112
41981476	NOT7-8_FAW24512	NOT7-8	173
41981477	NOT7-8_FAW24512	NOT7-8	206
41981478	NOT7-8_FAW24512	NOT7-8	88
41981479	NOT7-8_FAW24512	NOT7-8	158
41981480	NOT7-8_FAW24512	NOT7-8	91
41981481	NOT7-8_FAW24512	NOT7-8	157
41981482	NOT7-8_FAW24512	NOT7-8	105
41981483	NOT7-8_FAW24512	NOT7-8	87
41981484	NOT7-8_FAW24512	NOT7-8	128
41981485	NOT7-8_FAW24512	NOT7-8	89
41981486	NOT7-8_FAW24512	NOT7-8	34
41981487	NOT7-8_FAW24512	NOT7-8	150
41981488	NOT7-8_FAW24512	NOT7-8	98
41981489	NOT7-8_FAW24512	NOT7-8	190
41981490	NOT7-8_FAW24512	NOT7-8	143
41981491	NOT7-8_FAW24512	NOT7-8	58
41981492	NOT7-8_FAW24512	NOT7-8	96
41981493	NOT7-8_FAW24512	NOT7-8	163
41981494	NOT7-8_FAW24512	NOT7-8	109
41981495	NOT7-8_FAW24512	NOT7-8	116
41981496	NOT7-8_FAW24512	NOT7-8	299
41981497	NOT7-8_FAW24512	NOT7-8	166
41981498	NOT7-8_FAW24512	NOT7-8	196
41981499	NOT7-8_FAW24512	NOT7-8	206
41981500	NOT7-8_FAW24512	NOT7-8	98
41981501	NOT7-8_FAW24512	NOT7-8	150
41981502	NOT7-8_FAW24512	NOT7-8	57
41981503	NOT7-8_FAW24512	NOT7-8	85
41981504	NOT7-8_FAW24512	NOT7-8	96
41981505	NOT7-8_FAW24512	NOT7-8	94
41981506	NOT7-8_FAW24512	NOT7-8	143
41981507	NOT7-8_FAW24512	NOT7-8	156
41981508	NOT7-8_FAW24512	NOT7-8	146
41981509	NOT7-8_FAW24512	NOT7-8	60
41981510	NOT7-8_FAW24512	NOT7-8	139
41981511	NOT7-8_FAW24512	NOT7-8	118
41981512	NOT7-8_FAW24512	NOT7-8	115
41981513	NOT7-8_FAW24512	NOT7-8	155
41981514	NOT7-8_FAW24512	NOT7-8	133
41981515	NOT7-8_FAW24512	NOT7-8	127
41981516	NOT7-8_FAW24512	NOT7-8	97
41981517	NOT7-8_FAW24512	NOT7-8	135
41981518	NOT7-8_FAW24512	NOT7-8	9
41981519	NOT7-8_FAW24512	NOT7-8	203
41981520	NOT7-8_FAW24512	NOT7-8	117
41981521	NOT7-8_FAW24512	NOT7-8	171
41981522	NOT7-8_FAW24512	NOT7-8	117
41981523	NOT7-8_FAW24512	NOT7-8	177
41981524	NOT7-8_FAW24512	NOT7-8	137
41981525	NOT7-8_FAW24512	NOT7-8	137
41981526	NOT7-8_FAW24512	NOT7-8	177
41981527	NOT7-8_FAW24512	NOT7-8	127
41981528	NOT7-8_FAW24512	NOT7-8	158
41981529	NOT7-8_FAW24512	NOT7-8	102
41981530	NOT7-8_FAW24512	NOT7-8	130
41981531	NOT7-8_FAW24512	NOT7-8	81
41981532	NOT7-8_FAW24512	NOT7-8	96
41981533	NOT7-8_FAW24512	NOT7-8	63
41981534	NOT7-8_FAW24512	NOT7-8	82
41981535	NOT7-8_FAW24512	NOT7-8	53
41981536	NOT7-8_FAW24512	NOT7-8	100
41981537	NOT7-8_FAW24512	NOT7-8	189
41981538	NOT7-8_FAW24512	NOT7-8	82
41981539	NOT7-8_FAW24512	NOT7-8	137
41981540	NOT7-8_FAW24512	NOT7-8	118
41981541	NOT7-8_FAW24512	NOT7-8	47
41981542	NOT7-8_FAW24512	NOT7-8	70
41981543	NOT7-8_FAW24512	NOT7-8	89
41981544	NOT7-8_FAW24512	NOT7-8	103
41981545	NOT7-8_FAW24512	NOT7-8	134
41981546	NOT7-8_FAW24512	NOT7-8	153
41981547	NOT7-8_FAW24512	NOT7-8	87
41981548	NOT7-8_FAW24512	NOT7-8	137
41981549	NOT7-8_FAW24512	NOT7-8	112
41981550	NOT7-8_FAW24512	NOT7-8	154
41981551	NOT7-8_FAW24512	NOT7-8	51
41981552	NOT7-8_FAW24512	NOT7-8	128
41981553	NOT7-8_FAW24512	NOT7-8	95
41981554	NOT7-8_FAW24512	NOT7-8	102
41981555	NOT7-8_FAW24512	NOT7-8	189
41981556	NOT7-8_FAW24512	NOT7-8	82
41981557	NOT7-8_FAW24512	NOT7-8	132
41981558	NOT7-8_FAW24512	NOT7-8	89
41981559	NOT7-8_FAW24512	NOT7-8	150
41981560	NOT7-8_FAW24512	NOT7-8	153
41981561	NOT7-8_FAW24512	NOT7-8	40
41981562	NOT7-8_FAW24512	NOT7-8	149
41981563	NOT7-8_FAW24512	NOT7-8	77
41981564	NOT7-8_FAW24512	NOT7-8	136
41981565	NOT7-8_FAW24512	NOT7-8	119
41981566	NOT7-8_FAW24512	NOT7-8	124
41981567	NOT7-8_FAW24512	NOT7-8	75
41981568	NOT7-8_FAW24512	NOT7-8	115
41981569	NOT7-8_FAW24512	NOT7-8	110
41981570	NOT7-8_FAW24512	NOT7-8	121
41981571	NOT7-8_FAW24512	NOT7-8	124
41981572	NOT7-8_FAW24512	NOT7-8	113
41981573	NOT7-8_FAW24512	NOT7-8	124
41981574	NOT7-8_FAW24512	NOT7-8	166
41981575	NOT7-8_FAW24512	NOT7-8	84
41981576	NOT7-8_FAW24512	NOT7-8	118
41981577	NOT7-8_FAW24512	NOT7-8	138
41981578	NOT7-8_FAW24512	NOT7-8	91
41981579	NOT7-8_FAW24512	NOT7-8	112
41981580	NOT7-8_FAW24512	NOT7-8	173
41981581	NOT7-8_FAW24512	NOT7-8	133
41981582	NOT7-8_FAW24512	NOT7-8	110
41981583	NOT7-8_FAW24512	NOT7-8	103
41981584	NOT7-8_FAW24512	NOT7-8	87
41981585	NOT7-8_FAW24512	NOT7-8	187
41981586	NOT7-8_FAW24512	NOT7-8	359
41981587	NOT7-8_FAW24512	NOT7-8	84
41981588	NOT7-8_FAW24512	NOT7-8	133
41981589	NOT7-8_FAW24512	NOT7-8	183
41981590	NOT7-8_FAW24512	NOT7-8	81
41981591	NOT7-8_FAW24512	NOT7-8	94
41981592	NOT7-8_FAW24512	NOT7-8	165
41981593	NOT7-8_FAW24512	NOT7-8	170
41981594	NOT7-8_FAW24512	NOT7-8	126
41981595	NOT7-8_FAW24512	NOT7-8	154
41981596	NOT7-8_FAW24512	NOT7-8	95
41981597	NOT7-8_FAW24512	NOT7-8	134
41981598	NOT7-8_FAW24512	NOT7-8	117
41981599	NOT7-8_FAW24512	NOT7-8	148
41981600	NOT7-8_FAW24512	NOT7-8	88
41981601	NOT7-8_FAW24512	NOT7-8	40
41981602	NOT7-8_FAW24512	NOT7-8	94
41981603	NOT7-8_FAW24512	NOT7-8	119
41981604	NOT7-8_FAW24512	NOT7-8	94
41981605	NOT7-8_FAW24512	NOT7-8	113
41981606	NOT7-8_FAW24512	NOT7-8	137
41981607	NOT7-8_FAW24512	NOT7-8	93
41981608	NOT7-8_FAW24512	NOT7-8	147
41981609	NOT7-8_FAW24512	NOT7-8	132
41981610	NOT7-8_FAW24512	NOT7-8	72
41981611	NOT7-8_FAW24512	NOT7-8	83
41981612	NOT7-8_FAW24512	NOT7-8	142
41981613	NOT7-8_FAW24512	NOT7-8	116
41981614	NOT7-8_FAW24512	NOT7-8	98
41981615	NOT7-8_FAW24512	NOT7-8	69
41981616	NOT7-8_FAW24512	NOT7-8	86
41981617	NOT7-8_FAW24512	NOT7-8	147
41981618	NOT7-8_FAW24512	NOT7-8	126
41981619	NOT7-8_FAW24512	NOT7-8	134
41981620	NOT7-8_FAW24512	NOT7-8	106
41981621	NOT7-8_FAW24512	NOT7-8	130
41981622	NOT7-8_FAW24512	NOT7-8	137
41981623	NOT7-8_FAW24512	NOT7-8	104
41981624	NOT7-8_FAW24512	NOT7-8	100
41981625	NOT7-8_FAW24512	NOT7-8	187
41981626	NOT7-8_FAW24512	NOT7-8	77
41981627	NOT7-8_FAW24512	NOT7-8	68
41981628	NOT7-8_FAW24512	NOT7-8	167
41981629	NOT7-8_FAW24512	NOT7-8	159
41981630	NOT7-8_FAW24512	NOT7-8	79
41981631	NOT7-8_FAW24512	NOT7-8	124
41981632	NOT7-8_FAW24512	NOT7-8	94
41981633	NOT7-8_FAW24512	NOT7-8	210
41981634	NOT7-8_FAW24512	NOT7-8	124
41981635	NOT7-8_FAW24512	NOT7-8	120
41981636	NOT7-8_FAW24512	NOT7-8	108
41981637	NOT7-8_FAW24512	NOT7-8	160
41981638	NOT7-8_FAW24512	NOT7-8	146
41981639	NOT7-8_FAW24512	NOT7-8	187
41981640	NOT7-8_FAW24512	NOT7-8	112
41981641	NOT7-8_FAW24512	NOT7-8	190
41981642	NOT7-8_FAW24512	NOT7-8	104
41981643	NOT7-8_FAW24512	NOT7-8	94
41981644	NOT7-8_FAW24512	NOT7-8	166
41981645	NOT7-8_FAW24512	NOT7-8	71
41981646	NOT7-8_FAW24512	NOT7-8	136
41981647	NOT7-8_FAW24512	NOT7-8	51
41981648	NOT7-8_FAW24512	NOT7-8	127
41981649	NOT7-8_FAW24512	NOT7-8	59
41981650	NOT7-8_FAW24512	NOT7-8	132
41981651	NOT7-8_FAW24512	NOT7-8	133
41981652	NOT7-8_FAW24512	NOT7-8	133
41981653	NOT7-8_FAW24512	NOT7-8	107
41981654	NOT7-8_FAW24512	NOT7-8	125
41981655	NOT7-8_FAW24512	NOT7-8	165
41981656	NOT7-8_FAW24512	NOT7-8	131
41981657	NOT7-8_FAW24512	NOT7-8	126
41981658	NOT7-8_FAW24512	NOT7-8	127
41981659	NOT7-8_FAW24512	NOT7-8	130
41981660	NOT7-8_FAW24512	NOT7-8	134
41981661	NOT7-8_FAW24512	NOT7-8	90
41981662	NOT7-8_FAW24512	NOT7-8	81
41981663	NOT7-8_FAW24512	NOT7-8	121
41981664	NOT7-8_FAW24512	NOT7-8	115
41981665	NOT7-8_FAW24512	NOT7-8	127
41981666	NOT7-8_FAW24512	NOT7-8	124
41981667	NOT7-8_FAW24512	NOT7-8	124
41981668	NOT7-8_FAW24512	NOT7-8	177
41981669	NOT7-8_FAW24512	NOT7-8	134
41981670	NOT7-8_FAW24512	NOT7-8	126
41981671	NOT7-8_FAW24512	NOT7-8	161
41981672	NOT7-8_FAW24512	NOT7-8	100
41981673	NOT7-8_FAW24512	NOT7-8	171
41981674	NOT7-8_FAW24512	NOT7-8	138
41981675	NOT7-8_FAW24512	NOT7-8	128
41981676	NOT7-8_FAW24512	NOT7-8	110
41981677	NOT7-8_FAW24512	NOT7-8	154
41981678	NOT7-8_FAW24512	NOT7-8	125
41981679	NOT7-8_FAW24512	NOT7-8	178
41981680	NOT7-8_FAW24512	NOT7-8	170
41981681	NOT7-8_FAW24512	NOT7-8	162
41981682	NOT7-8_FAW24512	NOT7-8	136
41981683	NOT7-8_FAW24512	NOT7-8	166
41981684	NOT7-8_FAW24512	NOT7-8	109
41981685	NOT7-8_FAW24512	NOT7-8	125
41981686	NOT7-8_FAW24512	NOT7-8	108
41981687	NOT7-8_FAW24512	NOT7-8	125
41981688	NOT7-8_FAW24512	NOT7-8	127
41981689	NOT7-8_FAW24512	NOT7-8	106
41981690	NOT7-8_FAW24512	NOT7-8	151
41981691	NOT7-8_FAW24512	NOT7-8	148
41981692	NOT7-8_FAW24512	NOT7-8	105
41981693	NOT7-8_FAW24512	NOT7-8	124
41981694	NOT7-8_FAW24512	NOT7-8	146
41981695	NOT7-8_FAW24512	NOT7-8	148
41981696	NOT7-8_FAW24512	NOT7-8	173
41981697	NOT7-8_FAW24512	NOT7-8	159
41981698	NOT7-8_FAW24512	NOT7-8	178
41981699	NOT7-8_FAW24512	NOT7-8	148
41981700	NOT7-8_FAW24512	NOT7-8	132
41981701	NOT7-8_FAW24512	NOT7-8	121
41981702	NOT7-8_FAW24512	NOT7-8	87
41981703	NOT7-8_FAW24512	NOT7-8	115
41981704	NOT7-8_FAW24512	NOT7-8	166
41981705	NOT7-8_FAW24512	NOT7-8	143
41981706	NOT7-8_FAW24512	NOT7-8	57
41981707	NOT7-8_FAW24512	NOT7-8	154
41981708	NOT7-8_FAW24512	NOT7-8	87
41981709	NOT7-8_FAW24512	NOT7-8	187
41981710	NOT7-8_FAW24512	NOT7-8	139
41981711	NOT7-8_FAW24512	NOT7-8	125
41981712	NOT7-8_FAW24512	NOT7-8	93
41981713	NOT7-8_FAW24512	NOT7-8	96
41981714	NOT7-8_FAW24512	NOT7-8	106
41981715	NOT7-8_FAW24512	NOT7-8	122
41981716	NOT7-8_FAW24512	NOT7-8	144
41981717	NOT7-8_FAW24512	NOT7-8	138
41981718	NOT7-8_FAW24512	NOT7-8	146
41981719	NOT7-8_FAW24512	NOT7-8	134
41981720	NOT7-8_FAW24512	NOT7-8	101
41981721	NOT7-8_FAW24512	NOT7-8	241
41981722	NOT7-8_FAW24512	NOT7-8	111
41981723	NOT7-8_FAW24512	NOT7-8	188
41981724	NOT7-8_FAW24512	NOT7-8	125
41981725	NOT7-8_FAW24512	NOT7-8	133
41981726	NOT7-8_FAW24512	NOT7-8	46
41981727	NOT7-8_FAW24512	NOT7-8	85
41981728	NOT7-8_FAW24512	NOT7-8	84
41981729	NOT7-8_FAW24512	NOT7-8	161
41981730	NOT7-8_FAW24512	NOT7-8	91
41981731	NOT7-8_FAW24512	NOT7-8	146
41981732	NOT7-8_FAW24512	NOT7-8	83
41981733	NOT7-8_FAW24512	NOT7-8	164
41981734	NOT7-8_FAW24512	NOT7-8	80
41981735	NOT7-8_FAW24512	NOT7-8	146
41981736	NOT7-8_FAW24512	NOT7-8	9
41981737	NOT7-8_FAW24512	NOT7-8	110
41981738	NOT7-8_FAW24512	NOT7-8	174
41981739	NOT7-8_FAW24512	NOT7-8	210
41981740	NOT7-8_FAW24512	NOT7-8	113
41981741	NOT7-8_FAW24512	NOT7-8	138
41981742	NOT7-8_FAW24512	NOT7-8	96
41981743	NOT7-8_FAW24512	NOT7-8	145
41981744	NOT7-8_FAW24512	NOT7-8	145
41981745	NOT7-8_FAW24512	NOT7-8	177
41981746	NOT7-8_FAW24512	NOT7-8	121
41981747	NOT7-8_FAW24512	NOT7-8	53
41981748	NOT7-8_FAW24512	NOT7-8	147
41981749	NOT7-8_FAW24512	NOT7-8	106
41981750	NOT7-8_FAW24512	NOT7-8	82
41981751	NOT7-8_FAW24512	NOT7-8	38
41981752	NOT7-8_FAW24512	NOT7-8	61
41981753	NOT7-8_FAW24512	NOT7-8	121
41981754	NOT7-8_FAW24512	NOT7-8	112
41981755	NOT7-8_FAW24512	NOT7-8	104
41981756	NOT7-8_FAW24512	NOT7-8	141
41981757	NOT7-8_FAW24512	NOT7-8	142
41981758	NOT7-8_FAW24512	NOT7-8	151
41981759	NOT7-8_FAW24512	NOT7-8	125
41981760	NOT7-8_FAW24512	NOT7-8	123
41981761	NOT7-8_FAW24512	NOT7-8	109
41981762	NOT7-8_FAW24512	NOT7-8	166
41981763	NOT7-8_FAW24512	NOT7-8	105
41981764	NOT7-8_FAW24512	NOT7-8	93
41981765	NOT7-8_FAW24512	NOT7-8	153
41981766	NOT7-8_FAW24512	NOT7-8	108
41981767	NOT7-8_FAW24512	NOT7-8	161
41981768	NOT7-8_FAW24512	NOT7-8	171
41981769	NOT7-8_FAW24512	NOT7-8	67
41981770	NOT7-8_FAW24512	NOT7-8	163
41981771	NOT7-8_FAW24512	NOT7-8	107
41981772	NOT7-8_FAW24512	NOT7-8	136
41981773	NOT7-8_FAW24512	NOT7-8	126
41981774	NOT7-8_FAW24512	NOT7-8	71
41981775	NOT7-8_FAW24512	NOT7-8	150
41981776	NOT7-8_FAW24512	NOT7-8	137
41981777	NOT7-8_FAW24512	NOT7-8	194
41981778	NOT7-8_FAW24512	NOT7-8	114
41981779	NOT7-8_FAW24512	NOT7-8	154
41981780	NOT7-8_FAW24512	NOT7-8	91
41981781	NOT7-8_FAW24512	NOT7-8	91
41981782	NOT7-8_FAW24512	NOT7-8	142
41981783	NOT7-8_FAW24512	NOT7-8	113
41981784	NOT7-8_FAW24512	NOT7-8	193
41981785	NOT7-8_FAW24512	NOT7-8	167
41981786	NOT7-8_FAW24512	NOT7-8	66
41981787	NOT7-8_FAW24512	NOT7-8	138
41981788	NOT7-8_FAW24512	NOT7-8	117
41981789	NOT7-8_FAW24512	NOT7-8	67
41981790	NOT7-8_FAW24512	NOT7-8	119
41981791	NOT7-8_FAW24512	NOT7-8	145
41981792	NOT7-8_FAW24512	NOT7-8	186
41981793	NOT7-8_FAW24512	NOT7-8	136
41981794	NOT7-8_FAW24512	NOT7-8	107
41981795	NOT7-8_FAW24512	NOT7-8	90
41981796	NOT7-8_FAW24512	NOT7-8	148
41981797	NOT7-8_FAW24512	NOT7-8	114
41981798	NOT7-8_FAW24512	NOT7-8	99
41981799	NOT7-8_FAW24512	NOT7-8	86
41981800	NOT7-8_FAW24512	NOT7-8	135
41981801	NOT7-8_FAW24512	NOT7-8	114
41981802	NOT7-8_FAW24512	NOT7-8	82
41981803	NOT7-8_FAW24512	NOT7-8	126
41981804	NOT7-8_FAW24512	NOT7-8	174
41981805	NOT7-8_FAW24512	NOT7-8	96
41981806	NOT7-8_FAW24512	NOT7-8	107
41981807	NOT7-8_FAW24512	NOT7-8	209
41981808	NOT7-8_FAW24512	NOT7-8	137
41981809	NOT7-8_FAW24512	NOT7-8	161
41981810	NOT7-8_FAW24512	NOT7-8	231
41981811	NOT7-8_FAW24512	NOT7-8	145
41981812	NOT7-8_FAW24512	NOT7-8	143
41981813	NOT7-8_FAW24512	NOT7-8	141
41981814	NOT7-8_FAW24512	NOT7-8	127
41981815	NOT7-8_FAW24512	NOT7-8	144
41981816	NOT7-8_FAW24512	NOT7-8	137
41981817	NOT7-8_FAW24512	NOT7-8	147
41981818	NOT7-8_FAW24512	NOT7-8	126
41981819	NOT7-8_FAW24512	NOT7-8	92
41981820	NOT7-8_FAW24512	NOT7-8	176
41981821	NOT7-8_FAW24512	NOT7-8	137
41981822	NOT7-8_FAW24512	NOT7-8	95
41981823	NOT7-8_FAW24512	NOT7-8	149
41981824	NOT7-8_FAW24512	NOT7-8	82
41981825	NOT7-8_FAW24512	NOT7-8	127
41981826	NOT7-8_FAW24512	NOT7-8	76
41981827	NOT7-8_FAW24512	NOT7-8	117
41981828	NOT7-8_FAW24512	NOT7-8	203
41981829	NOT7-8_FAW24512	NOT7-8	132
41981830	NOT7-8_FAW24512	NOT7-8	30
41981831	NOT7-8_FAW24512	NOT7-8	150
41981832	NOT7-8_FAW24512	NOT7-8	86
41981833	NOT7-8_FAW24512	NOT7-8	145
41981834	NOT7-8_FAW24512	NOT7-8	137
41981835	NOT7-8_FAW24512	NOT7-8	92
41981836	NOT7-8_FAW24512	NOT7-8	154
41981837	NOT7-8_FAW24512	NOT7-8	143
41981838	NOT7-8_FAW24512	NOT7-8	93
41981839	NOT7-8_FAW24512	NOT7-8	75
41981840	NOT7-8_FAW24512	NOT7-8	118
41981841	NOT7-8_FAW24512	NOT7-8	118
41981842	NOT7-8_FAW24512	NOT7-8	226
41981843	NOT7-8_FAW24512	NOT7-8	119
41981844	NOT7-8_FAW24512	NOT7-8	149
41981845	NOT7-8_FAW24512	NOT7-8	112
41981846	NOT7-8_FAW24512	NOT7-8	159
41981847	NOT7-8_FAW24512	NOT7-8	121
41981848	NOT7-8_FAW24512	NOT7-8	120
41981849	NOT7-8_FAW24512	NOT7-8	127
41981850	NOT7-8_FAW24512	NOT7-8	103
41981851	NOT7-8_FAW24512	NOT7-8	143
41981852	NOT7-8_FAW24512	NOT7-8	131
41981853	NOT7-8_FAW24512	NOT7-8	101
41981854	NOT7-8_FAW24512	NOT7-8	122
41981855	NOT7-8_FAW24512	NOT7-8	92
41981856	NOT7-8_FAW24512	NOT7-8	123
41981857	NOT7-8_FAW24512	NOT7-8	140
41981858	NOT7-8_FAW24512	NOT7-8	97
41981859	NOT7-8_FAW24512	NOT7-8	96
41981860	NOT7-8_FAW24512	NOT7-8	35
41981861	NOT7-8_FAW24512	NOT7-8	94
41981862	NOT7-8_FAW24512	NOT7-8	155
41981863	NOT7-8_FAW24512	NOT7-8	111
41981864	NOT7-8_FAW24512	NOT7-8	116
41981865	NOT7-8_FAW24512	NOT7-8	128
41981866	NOT7-8_FAW24512	NOT7-8	147
41981867	NOT7-8_FAW24512	NOT7-8	122
41981868	NOT7-8_FAW24512	NOT7-8	89
41981869	NOT7-8_FAW24512	NOT7-8	141
41981870	NOT7-8_FAW24512	NOT7-8	152
41981871	NOT7-8_FAW24512	NOT7-8	164
41981872	NOT7-8_FAW24512	NOT7-8	131
41981873	NOT7-8_FAW24512	NOT7-8	151
41981874	NOT7-8_FAW24512	NOT7-8	98
41981875	NOT7-8_FAW24512	NOT7-8	177
41981876	NOT7-8_FAW24512	NOT7-8	128
41981877	NOT7-8_FAW24512	NOT7-8	113
41981878	NOT7-8_FAW24512	NOT7-8	92
41981879	NOT7-8_FAW24512	NOT7-8	130
41981880	NOT7-8_FAW24512	NOT7-8	114
41981881	NOT7-8_FAW24512	NOT7-8	126
41981882	NOT7-8_FAW24512	NOT7-8	137
41981883	NOT7-8_FAW24512	NOT7-8	61
41981884	NOT7-8_FAW24512	NOT7-8	72
41981885	NOT7-8_FAW24512	NOT7-8	123
41981886	NOT7-8_FAW24512	NOT7-8	119
41981887	NOT7-8_FAW24512	NOT7-8	120
41981888	NOT7-8_FAW24512	NOT7-8	95
41981889	NOT7-8_FAW24512	NOT7-8	82
41981890	NOT7-8_FAW24512	NOT7-8	176
41981891	NOT7-8_FAW24512	NOT7-8	81
41981892	NOT7-8_FAW24512	NOT7-8	125
41981893	NOT7-8_FAW24512	NOT7-8	158
41981894	NOT7-8_FAW24512	NOT7-8	178
41981895	NOT7-8_FAW24512	NOT7-8	160
41981896	NOT7-8_FAW24512	NOT7-8	179
41981897	NOT7-8_FAW24512	NOT7-8	170
41981898	NOT7-8_FAW24512	NOT7-8	103
41981899	NOT7-8_FAW24512	NOT7-8	145
41981900	NOT7-8_FAW24512	NOT7-8	62
41981901	NOT7-8_FAW24512	NOT7-8	171
41981902	NOT7-8_FAW24512	NOT7-8	100
41981903	NOT7-8_FAW24512	NOT7-8	136
41981904	NOT7-8_FAW24512	NOT7-8	90
41981905	NOT7-8_FAW24512	NOT7-8	134
41981906	NOT7-8_FAW24512	NOT7-8	129
41981907	NOT7-8_FAW24512	NOT7-8	88
41981908	NOT7-8_FAW24512	NOT7-8	146
41981909	NOT7-8_FAW24512	NOT7-8	85
41981910	NOT7-8_FAW24512	NOT7-8	230
41981911	NOT7-8_FAW24512	NOT7-8	93
41981912	NOT7-8_FAW24512	NOT7-8	158
41981913	NOT7-8_FAW24512	NOT7-8	129
41981914	NOT7-8_FAW24512	NOT7-8	146
41981915	NOT7-8_FAW24512	NOT7-8	152
41981916	NOT7-8_FAW24512	NOT7-8	157
41981917	NOT7-8_FAW24512	NOT7-8	137
41981918	NOT7-8_FAW24512	NOT7-8	80
41981919	NOT7-8_FAW24512	NOT7-8	144
41981920	NOT7-8_FAW24512	NOT7-8	127
41981921	NOT7-8_FAW24512	NOT7-8	156
41981922	NOT7-8_FAW24512	NOT7-8	185
41981923	NOT7-8_FAW24512	NOT7-8	101
41981924	NOT7-8_FAW24512	NOT7-8	49
41981925	NOT7-8_FAW24512	NOT7-8	146
41981926	NOT7-8_FAW24512	NOT7-8	58
41981927	NOT7-8_FAW24512	NOT7-8	125
41981928	NOT7-8_FAW24512	NOT7-8	126
41981929	NOT7-8_FAW24512	NOT7-8	137
41981930	NOT7-8_FAW24512	NOT7-8	63
41981931	NOT7-8_FAW24512	NOT7-8	129
41981932	NOT7-8_FAW24512	NOT7-8	150
41981933	NOT7-8_FAW24512	NOT7-8	114
41981934	NOT7-8_FAW24512	NOT7-8	107
41981935	NOT7-8_FAW24512	NOT7-8	104
41981936	NOT7-8_FAW24512	NOT7-8	123
41981937	NOT7-8_FAW24512	NOT7-8	205
41981938	NOT7-8_FAW24512	NOT7-8	12
41981939	NOT7-8_FAW24512	NOT7-8	8
41981940	NOT7-8_FAW24512	NOT7-8	149
41981941	NOT7-8_FAW24512	NOT7-8	98
41981942	NOT7-8_FAW24512	NOT7-8	116
41981943	NOT7-8_FAW24512	NOT7-8	129
41981944	NOT7-8_FAW24512	NOT7-8	144
41981945	NOT7-8_FAW24512	NOT7-8	129
41981946	NOT7-8_FAW24512	NOT7-8	129
41981947	NOT7-8_FAW24512	NOT7-8	190
41981948	NOT7-8_FAW24512	NOT7-8	126
41981949	NOT7-8_FAW24512	NOT7-8	138
41981950	NOT7-8_FAW24512	NOT7-8	143
41981951	NOT7-8_FAW24512	NOT7-8	135
41981952	NOT7-8_FAW24512	NOT7-8	101
41981953	NOT7-8_FAW24512	NOT7-8	95
41981954	NOT7-8_FAW24512	NOT7-8	63
41981955	NOT7-8_FAW24512	NOT7-8	132
41981956	NOT7-8_FAW24512	NOT7-8	79
41981957	NOT7-8_FAW24512	NOT7-8	159
41981958	NOT7-8_FAW24512	NOT7-8	159
41981959	NOT7-8_FAW24512	NOT7-8	80
41981960	NOT7-8_FAW24512	NOT7-8	142
41981961	NOT7-8_FAW24512	NOT7-8	73
41981962	NOT7-8_FAW24512	NOT7-8	136
41981963	NOT7-8_FAW24512	NOT7-8	109
41981964	NOT7-8_FAW24512	NOT7-8	102
41981965	NOT7-8_FAW24512	NOT7-8	120
41981966	NOT7-8_FAW24512	NOT7-8	68
41981967	NOT7-8_FAW24512	NOT7-8	46
41981968	NOT7-8_FAW24512	NOT7-8	130
41981969	NOT7-8_FAW24512	NOT7-8	104
41981970	NOT7-8_FAW24512	NOT7-8	144
41981971	NOT7-8_FAW24512	NOT7-8	148
41981972	NOT7-8_FAW24512	NOT7-8	160
41981973	NOT7-8_FAW24512	NOT7-8	136
41981974	NOT7-8_FAW24512	NOT7-8	171
41981975	NOT7-8_FAW24512	NOT7-8	11
41981976	NOT7-8_FAW24512	NOT7-8	122
41981977	NOT7-8_FAW24512	NOT7-8	132
41981978	NOT7-8_FAW24512	NOT7-8	176
41981979	NOT7-8_FAW24512	NOT7-8	83
41981980	NOT7-8_FAW24512	NOT7-8	137
41981981	NOT7-8_FAW24512	NOT7-8	82
41981982	NOT7-8_FAW24512	NOT7-8	122
41981983	NOT7-8_FAW24512	NOT7-8	132
41981984	NOT7-8_FAW24512	NOT7-8	124
41981985	NOT7-8_FAW24512	NOT7-8	156
41981986	NOT7-8_FAW24512	NOT7-8	131
41981987	NOT7-8_FAW24512	NOT7-8	115
41981988	NOT7-8_FAW24512	NOT7-8	126
41981989	NOT7-8_FAW24512	NOT7-8	128
41981990	NOT7-8_FAW24512	NOT7-8	127
41981991	NOT7-8_FAW24512	NOT7-8	52
41981992	NOT7-8_FAW24512	NOT7-8	134
41981993	NOT7-8_FAW24512	NOT7-8	151
41981994	NOT7-8_FAW24512	NOT7-8	127
41981995	NOT7-8_FAW24512	NOT7-8	94
41981996	NOT7-8_FAW24512	NOT7-8	135
41981997	NOT7-8_FAW24512	NOT7-8	121
41981998	NOT7-8_FAW24512	NOT7-8	146
41981999	NOT7-8_FAW24512	NOT7-8	136
41982000	NOT7-8_FAW24512	NOT7-8	104
41982001	NOT7-8_FAW24512	NOT7-8	86
41982002	NOT7-8_FAW24512	NOT7-8	137
41982003	NOT7-8_FAW24512	NOT7-8	45
41982004	NOT7-8_FAW24512	NOT7-8	79
41982005	NOT7-8_FAW24512	NOT7-8	131
41982006	NOT7-8_FAW24512	NOT7-8	132
41982007	NOT7-8_FAW24512	NOT7-8	142
41982008	NOT7-8_FAW24512	NOT7-8	142
41982009	NOT7-8_FAW24512	NOT7-8	95
41982010	NOT7-8_FAW24512	NOT7-8	154
41982011	NOT7-8_FAW24512	NOT7-8	168
41982012	NOT7-8_FAW24512	NOT7-8	154
41982013	NOT7-8_FAW24512	NOT7-8	148
41982014	NOT7-8_FAW24512	NOT7-8	159
41982015	NOT7-8_FAW24512	NOT7-8	121
41982016	NOT7-8_FAW24512	NOT7-8	151
41982017	NOT7-8_FAW24512	NOT7-8	132
41982018	NOT7-8_FAW24512	NOT7-8	132
41982019	NOT7-8_FAW24512	NOT7-8	129
41982020	NOT7-8_FAW24512	NOT7-8	178
41982021	NOT7-8_FAW24512	NOT7-8	104
41982022	NOT7-8_FAW24512	NOT7-8	128
41982023	NOT7-8_FAW24512	NOT7-8	48
41982024	NOT7-8_FAW24512	NOT7-8	168
41982025	NOT7-8_FAW24512	NOT7-8	137
41982026	NOT7-8_FAW24512	NOT7-8	151
41982027	NOT7-8_FAW24512	NOT7-8	211
41982028	NOT7-8_FAW24512	NOT7-8	213
41982029	NOT7-8_FAW24512	NOT7-8	96
41982030	NOT7-8_FAW24512	NOT7-8	61
41982031	NOT7-8_FAW24512	NOT7-8	72
41982032	NOT7-8_FAW24512	NOT7-8	131
41982033	NOT7-8_FAW24512	NOT7-8	206
41982034	NOT7-8_FAW24512	NOT7-8	141
41982035	NOT7-8_FAW24512	NOT7-8	91
41982036	NOT7-8_FAW24512	NOT7-8	96
41982037	NOT7-8_FAW24512	NOT7-8	181
41982038	NOT7-8_FAW24512	NOT7-8	148
41982039	NOT7-8_FAW24512	NOT7-8	108
41982040	NOT7-8_FAW24512	NOT7-8	137
41982041	NOT7-8_FAW24512	NOT7-8	97
41982042	NOT7-8_FAW24512	NOT7-8	131
41982043	NOT7-8_FAW24512	NOT7-8	167
41982044	NOT7-8_FAW24512	NOT7-8	133
41982045	NOT7-8_FAW24512	NOT7-8	114
41982046	NOT7-8_FAW24512	NOT7-8	134
41982047	NOT7-8_FAW24512	NOT7-8	103
41982048	NOT7-8_FAW24512	NOT7-8	117
41982049	NOT7-8_FAW24512	NOT7-8	88
41982050	NOT7-8_FAW24512	NOT7-8	133
41982051	NOT7-8_FAW24512	NOT7-8	140
41982052	NOT7-8_FAW24512	NOT7-8	134
41982053	NOT7-8_FAW24512	NOT7-8	102
41982054	NOT7-8_FAW24512	NOT7-8	149
41982055	NOT7-8_FAW24512	NOT7-8	140
41982056	NOT7-8_FAW24512	NOT7-8	78
41982057	NOT7-8_FAW24512	NOT7-8	115
41982058	NOT7-8_FAW24512	NOT7-8	159
41982059	NOT7-8_FAW24512	NOT7-8	120
41982060	NOT7-8_FAW24512	NOT7-8	157
41982061	NOT7-8_FAW24512	NOT7-8	190
41982062	NOT7-8_FAW24512	NOT7-8	69
41982063	NOT7-8_FAW24512	NOT7-8	134
41982064	NOT7-8_FAW24512	NOT7-8	156
41982065	NOT7-8_FAW24512	NOT7-8	123
41982066	NOT7-8_FAW24512	NOT7-8	118
41982067	NOT7-8_FAW24512	NOT7-8	67
41982068	NOT7-8_FAW24512	NOT7-8	109
41982069	NOT7-8_FAW24512	NOT7-8	93
41982070	NOT7-8_FAW24512	NOT7-8	143
41982071	NOT7-8_FAW24512	NOT7-8	32
41982072	NOT7-8_FAW24512	NOT7-8	107
41982073	NOT7-8_FAW24512	NOT7-8	79
41982074	NOT7-8_FAW24512	NOT7-8	120
41982075	NOT7-8_FAW24512	NOT7-8	82
41982076	NOT7-8_FAW24512	NOT7-8	45
41982077	NOT7-8_FAW24512	NOT7-8	235
41982078	NOT7-8_FAW24512	NOT7-8	111
41982079	NOT7-8_FAW24512	NOT7-8	24
41982080	NOT7-8_FAW24512	NOT7-8	161
41982081	NOT7-8_FAW24512	NOT7-8	141
41982082	NOT7-8_FAW24512	NOT7-8	187
41982083	NOT7-8_FAW24512	NOT7-8	156
41982084	NOT7-8_FAW24512	NOT7-8	146
41982085	NOT7-8_FAW24512	NOT7-8	110
41982086	NOT7-8_FAW24512	NOT7-8	84
41982087	NOT7-8_FAW24512	NOT7-8	90
41982088	NOT7-8_FAW24512	NOT7-8	192
41982089	NOT7-8_FAW24512	NOT7-8	102
41982090	NOT7-8_FAW24512	NOT7-8	109
41982091	NOT7-8_FAW24512	NOT7-8	128
41982092	NOT7-8_FAW24512	NOT7-8	122
41982093	NOT7-8_FAW24512	NOT7-8	98
41982094	NOT7-8_FAW24512	NOT7-8	123
41982095	NOT7-8_FAW24512	NOT7-8	124
41982096	NOT7-8_FAW24512	NOT7-8	128
41982097	NOT7-8_FAW24512	NOT7-8	119
41982098	NOT7-8_FAW24512	NOT7-8	111
41982099	NOT7-8_FAW24512	NOT7-8	76
41982100	NOT7-8_FAW24512	NOT7-8	154
41982101	NOT7-8_FAW24512	NOT7-8	133
41982102	NOT7-8_FAW24512	NOT7-8	131
41982103	NOT7-8_FAW24512	NOT7-8	128
41982104	NOT7-8_FAW24512	NOT7-8	111
41982105	NOT7-8_FAW24512	NOT7-8	116
41982106	NOT7-8_FAW24512	NOT7-8	123
41982107	NOT7-8_FAW24512	NOT7-8	150
41982108	NOT7-8_FAW24512	NOT7-8	110
41982109	NOT7-8_FAW24512	NOT7-8	139
41982110	NOT7-8_FAW24512	NOT7-8	76
41982111	NOT7-8_FAW24512	NOT7-8	121
41982112	NOT7-8_FAW24512	NOT7-8	95
41982113	NOT7-8_FAW24512	NOT7-8	218
41982114	NOT7-8_FAW24512	NOT7-8	143
41982115	NOT7-8_FAW24512	NOT7-8	157
41982116	NOT7-8_FAW24512	NOT7-8	129
41982117	NOT7-8_FAW24512	NOT7-8	117
41982118	NOT7-8_FAW24512	NOT7-8	66
41982119	NOT7-8_FAW24512	NOT7-8	132
41982120	NOT7-8_FAW24512	NOT7-8	184
41982121	NOT7-8_FAW24512	NOT7-8	147
41982122	NOT7-8_FAW24512	NOT7-8	154
41982123	NOT7-8_FAW24512	NOT7-8	161
41982124	NOT7-8_FAW24512	NOT7-8	148
41982125	NOT7-8_FAW24512	NOT7-8	99
41982126	NOT7-8_FAW24512	NOT7-8	67
41982127	NOT7-8_FAW24512	NOT7-8	56
41982128	NOT7-8_FAW24512	NOT7-8	99
41982129	NOT7-8_FAW24512	NOT7-8	132
41982130	NOT7-8_FAW24512	NOT7-8	120
41982131	NOT7-8_FAW24512	NOT7-8	126
41982132	NOT7-8_FAW24512	NOT7-8	80
41982133	NOT7-8_FAW24512	NOT7-8	126
41982134	NOT7-8_FAW24512	NOT7-8	173
41982135	NOT7-8_FAW24512	NOT7-8	127
41982136	NOT7-8_FAW24512	NOT7-8	46
41982137	NOT7-8_FAW24512	NOT7-8	263
41982138	NOT7-8_FAW24512	NOT7-8	120
41982139	NOT7-8_FAW24512	NOT7-8	182
41982140	NOT7-8_FAW24512	NOT7-8	130
41982141	NOT7-8_FAW24512	NOT7-8	82
41982142	NOT7-8_FAW24512	NOT7-8	89
41982143	NOT7-8_FAW24512	NOT7-8	88
41982144	NOT7-8_FAW24512	NOT7-8	92
41982145	NOT7-8_FAW24512	NOT7-8	95
41982146	NOT7-8_FAW24512	NOT7-8	174
41982147	NOT7-8_FAW24512	NOT7-8	86
41982148	NOT7-8_FAW24512	NOT7-8	118
41982149	NOT7-8_FAW24512	NOT7-8	172
41982150	NOT7-8_FAW24512	NOT7-8	140
41982151	NOT7-8_FAW24512	NOT7-8	186
41982152	NOT7-8_FAW24512	NOT7-8	103
41982153	NOT7-8_FAW24512	NOT7-8	62
41982154	NOT7-8_FAW24512	NOT7-8	220
41982155	NOT7-8_FAW24512	NOT7-8	169
41982156	NOT7-8_FAW24512	NOT7-8	136
41982157	NOT7-8_FAW24512	NOT7-8	133
41982158	NOT7-8_FAW24512	NOT7-8	189
41982159	NOT7-8_FAW24512	NOT7-8	130
41982160	NOT7-8_FAW24512	NOT7-8	148
41982161	NOT7-8_FAW24512	NOT7-8	103
41982162	NOT7-8_FAW24512	NOT7-8	132
41982163	NOT7-8_FAW24512	NOT7-8	131
41982164	NOT7-8_FAW24512	NOT7-8	166
41982165	NOT7-8_FAW24512	NOT7-8	161
41982166	NOT7-8_FAW24512	NOT7-8	117
41982167	NOT7-8_FAW24512	NOT7-8	125
41982168	NOT7-8_FAW24512	NOT7-8	123
41982169	NOT7-8_FAW24512	NOT7-8	175
41982170	NOT7-8_FAW24512	NOT7-8	146
41982171	NOT7-8_FAW24512	NOT7-8	135
41982172	NOT7-8_FAW24512	NOT7-8	45
41982173	NOT7-8_FAW24512	NOT7-8	45
41982174	NOT7-8_FAW24512	NOT7-8	170
41982175	NOT7-8_FAW24512	NOT7-8	109
41982176	NOT7-8_FAW24512	NOT7-8	132
41982177	NOT7-8_FAW24512	NOT7-8	138
41982178	NOT7-8_FAW24512	NOT7-8	122
41982179	NOT7-8_FAW24512	NOT7-8	111
41982180	NOT7-8_FAW24512	NOT7-8	112
41982181	NOT7-8_FAW24512	NOT7-8	133
41982182	NOT7-8_FAW24512	NOT7-8	103
41982183	NOT7-8_FAW24512	NOT7-8	143
41982184	NOT7-8_FAW24512	NOT7-8	134
41982185	NOT7-8_FAW24512	NOT7-8	156
41982186	NOT7-8_FAW24512	NOT7-8	162
41982187	NOT7-8_FAW24512	NOT7-8	94
41982188	NOT7-8_FAW24512	NOT7-8	117
41982189	NOT7-8_FAW24512	NOT7-8	192
41982190	NOT7-8_FAW24512	NOT7-8	88
41982191	NOT7-8_FAW24512	NOT7-8	183
41982192	NOT7-8_FAW24512	NOT7-8	148
41982193	NOT7-8_FAW24512	NOT7-8	110
41982194	NOT7-8_FAW24512	NOT7-8	124
41982195	NOT7-8_FAW24512	NOT7-8	143
41982196	NOT7-8_FAW24512	NOT7-8	169
41982197	NOT7-8_FAW24512	NOT7-8	152
41982198	NOT7-8_FAW24512	NOT7-8	185
41982199	NOT7-8_FAW24512	NOT7-8	133
41982200	NOT7-8_FAW24512	NOT7-8	147
41982201	NOT7-8_FAW24512	NOT7-8	135
41982202	NOT7-8_FAW24512	NOT7-8	100
41982203	NOT7-8_FAW24512	NOT7-8	135
41982204	NOT7-8_FAW24512	NOT7-8	79
41982205	NOT7-8_FAW24512	NOT7-8	118
41982206	NOT7-8_FAW24512	NOT7-8	113
41982207	NOT7-8_FAW24512	NOT7-8	31
41982208	NOT7-8_FAW24512	NOT7-8	164
41982209	NOT7-8_FAW24512	NOT7-8	139
41982210	NOT7-8_FAW24512	NOT7-8	116
41982211	NOT7-8_FAW24512	NOT7-8	145
41982212	NOT7-8_FAW24512	NOT7-8	115
41982213	NOT7-8_FAW24512	NOT7-8	109
41982214	NOT7-8_FAW24512	NOT7-8	120
41982215	NOT7-8_FAW24512	NOT7-8	121
41982216	NOT7-8_FAW24512	NOT7-8	97
41982217	NOT7-8_FAW24512	NOT7-8	86
41982218	NOT7-8_FAW24512	NOT7-8	136
41982219	NOT7-8_FAW24512	NOT7-8	81
41982220	NOT7-8_FAW24512	NOT7-8	129
41982221	NOT7-8_FAW24512	NOT7-8	155
41982222	NOT7-8_FAW24512	NOT7-8	111
41982223	NOT7-8_FAW24512	NOT7-8	92
41982224	NOT7-8_FAW24512	NOT7-8	92
41982225	NOT7-8_FAW24512	NOT7-8	108
41982226	NOT7-8_FAW24512	NOT7-8	126
41982227	NOT7-8_FAW24512	NOT7-8	112
41982228	NOT7-8_FAW24512	NOT7-8	125
41982229	NOT7-8_FAW24512	NOT7-8	140
41982230	NOT7-8_FAW24512	NOT7-8	127
41982231	NOT7-8_FAW24512	NOT7-8	237
41982232	NOT7-8_FAW24512	NOT7-8	151
41982233	NOT7-8_FAW24512	NOT7-8	88
41982234	NOT7-8_FAW24512	NOT7-8	142
41982235	NOT7-8_FAW24512	NOT7-8	112
41982236	NOT7-8_FAW24512	NOT7-8	145
41982237	NOT7-8_FAW24512	NOT7-8	158
41982238	NOT7-8_FAW24512	NOT7-8	99
41982239	NOT7-8_FAW24512	NOT7-8	108
41982240	NOT7-8_FAW24512	NOT7-8	52
41982241	NOT7-8_FAW24512	NOT7-8	146
41982242	NOT7-8_FAW24512	NOT7-8	46
41982243	NOT7-8_FAW24512	NOT7-8	116
41982244	NOT7-8_FAW24512	NOT7-8	109
41982245	NOT7-8_FAW24512	NOT7-8	113
41982246	NOT7-8_FAW24512	NOT7-8	122
41982247	NOT7-8_FAW24512	NOT7-8	108
41982248	NOT7-8_FAW24512	NOT7-8	94
41982249	NOT7-8_FAW24512	NOT7-8	162
41982250	NOT7-8_FAW24512	NOT7-8	151
41982251	NOT7-8_FAW24512	NOT7-8	201
41982252	NOT7-8_FAW24512	NOT7-8	132
41982253	NOT7-8_FAW24512	NOT7-8	9
41982254	NOT7-8_FAW24512	NOT7-8	100
41982255	NOT7-8_FAW24512	NOT7-8	130
41982256	NOT7-8_FAW24512	NOT7-8	145
41982257	NOT7-8_FAW24512	NOT7-8	126
41982258	NOT7-8_FAW24512	NOT7-8	113
41982259	NOT7-8_FAW24512	NOT7-8	99
41982260	NOT7-8_FAW24512	NOT7-8	44
41982261	NOT7-8_FAW24512	NOT7-8	119
41982262	NOT7-8_FAW24512	NOT7-8	110
41982263	NOT7-8_FAW24512	NOT7-8	179
41982264	NOT7-8_FAW24512	NOT7-8	105
41982265	NOT7-8_FAW24512	NOT7-8	80
41982266	NOT7-8_FAW24512	NOT7-8	144
41982267	NOT7-8_FAW24512	NOT7-8	104
41982268	NOT7-8_FAW24512	NOT7-8	163
41982269	NOT7-8_FAW24512	NOT7-8	102
41982270	NOT7-8_FAW24512	NOT7-8	154
41982271	NOT7-8_FAW24512	NOT7-8	132
41982272	NOT7-8_FAW24512	NOT7-8	137
41982273	NOT7-8_FAW24512	NOT7-8	127
41982274	NOT7-8_FAW24512	NOT7-8	108
41982275	NOT7-8_FAW24512	NOT7-8	59
41982276	NOT7-8_FAW24512	NOT7-8	143
41982277	NOT7-8_FAW24512	NOT7-8	161
41982278	NOT7-8_FAW24512	NOT7-8	91
41982279	NOT7-8_FAW24512	NOT7-8	189
41982280	NOT7-8_FAW24512	NOT7-8	170
41982281	NOT7-8_FAW24512	NOT7-8	163
41982282	NOT7-8_FAW24512	NOT7-8	143
41982283	NOT7-8_FAW24512	NOT7-8	110
41982284	NOT7-8_FAW24512	NOT7-8	73
41982285	NOT7-8_FAW24512	NOT7-8	151
41982286	NOT7-8_FAW24512	NOT7-8	102
41982287	NOT7-8_FAW24512	NOT7-8	128
41982288	NOT7-8_FAW24512	NOT7-8	114
41982289	NOT7-8_FAW24512	NOT7-8	88
41982290	NOT7-8_FAW24512	NOT7-8	90
41982291	NOT7-8_FAW24512	NOT7-8	66
41982292	NOT7-8_FAW24512	NOT7-8	114
41982293	NOT7-8_FAW24512	NOT7-8	137
41982294	NOT7-8_FAW24512	NOT7-8	61
41982295	NOT7-8_FAW24512	NOT7-8	85
41982296	NOT7-8_FAW24512	NOT7-8	125
41982297	NOT7-8_FAW24512	NOT7-8	152
41982298	NOT7-8_FAW24512	NOT7-8	52
41982299	NOT7-8_FAW24512	NOT7-8	94
41982300	NOT7-8_FAW24512	NOT7-8	103
41982301	NOT7-8_FAW24512	NOT7-8	99
41982302	NOT7-8_FAW24512	NOT7-8	106
41982303	NOT7-8_FAW24512	NOT7-8	93
41982304	NOT7-8_FAW24512	NOT7-8	155
41982305	NOT7-8_FAW24512	NOT7-8	135
41982306	NOT7-8_FAW24512	NOT7-8	101
41982307	NOT7-8_FAW24512	NOT7-8	167
41982308	NOT7-8_FAW24512	NOT7-8	68
41982309	NOT7-8_FAW24512	NOT7-8	99
41982310	NOT7-8_FAW24512	NOT7-8	179
41982311	NOT7-8_FAW24512	NOT7-8	146
41982312	NOT7-8_FAW24512	NOT7-8	92
41982313	NOT7-8_FAW24512	NOT7-8	135
41982314	NOT7-8_FAW24512	NOT7-8	156
41982315	NOT7-8_FAW24512	NOT7-8	108
41982316	NOT7-8_FAW24512	NOT7-8	130
41982317	NOT7-8_FAW24512	NOT7-8	149
41982318	NOT7-8_FAW24512	NOT7-8	83
41982319	NOT7-8_FAW24512	NOT7-8	111
41982320	NOT7-8_FAW24512	NOT7-8	156
41982321	NOT7-8_FAW24512	NOT7-8	133
41982322	NOT7-8_FAW24512	NOT7-8	141
41982323	NOT7-8_FAW24512	NOT7-8	151
41982324	NOT7-8_FAW24512	NOT7-8	111
41982325	NOT7-8_FAW24512	NOT7-8	147
41982326	NOT7-8_FAW24512	NOT7-8	148
41982327	NOT7-8_FAW24512	NOT7-8	72
41982328	NOT7-8_FAW24512	NOT7-8	115
41982329	NOT7-8_FAW24512	NOT7-8	141
41982330	NOT7-8_FAW24512	NOT7-8	108
41982331	NOT7-8_FAW24512	NOT7-8	91
41982332	NOT7-8_FAW24512	NOT7-8	138
41982333	NOT7-8_FAW24512	NOT7-8	122
41982334	NOT7-8_FAW24512	NOT7-8	149
41982335	NOT7-8_FAW24512	NOT7-8	97
41982336	NOT7-8_FAW24512	NOT7-8	122
41982337	NOT7-8_FAW24512	NOT7-8	138
41982338	NOT7-8_FAW24512	NOT7-8	60
41982339	NOT7-8_FAW24512	NOT7-8	105
41982340	NOT7-8_FAW24512	NOT7-8	130
41982341	NOT7-8_FAW24512	NOT7-8	155
41982342	NOT7-8_FAW24512	NOT7-8	157
41982343	NOT7-8_FAW24512	NOT7-8	103
41982344	NOT7-8_FAW24512	NOT7-8	110
41982345	NOT7-8_FAW24512	NOT7-8	137
41982346	NOT7-8_FAW24512	NOT7-8	118
41982347	NOT7-8_FAW24512	NOT7-8	215
41982348	NOT7-8_FAW24512	NOT7-8	86
41982349	NOT7-8_FAW24512	NOT7-8	97
41982350	NOT7-8_FAW24512	NOT7-8	95
41982351	NOT7-8_FAW24512	NOT7-8	80
41982352	NOT7-8_FAW24512	NOT7-8	123
41982353	NOT7-8_FAW24512	NOT7-8	85
41982354	NOT7-8_FAW24512	NOT7-8	133
41982355	NOT7-8_FAW24512	NOT7-8	91
41982356	NOT7-8_FAW24512	NOT7-8	138
41982357	NOT7-8_FAW24512	NOT7-8	135
41982358	NOT7-8_FAW24512	NOT7-8	126
41982359	NOT7-8_FAW24512	NOT7-8	68
41982360	NOT7-8_FAW24512	NOT7-8	138
41982361	NOT7-8_FAW24512	NOT7-8	54
41982362	NOT7-8_FAW24512	NOT7-8	107
41982363	NOT7-8_FAW24512	NOT7-8	121
41982364	NOT7-8_FAW24512	NOT7-8	62
41982365	NOT7-8_FAW24512	NOT7-8	73
41982366	NOT7-8_FAW24512	NOT7-8	129
41982367	NOT7-8_FAW24512	NOT7-8	73
41982368	NOT7-8_FAW24512	NOT7-8	167
41982369	NOT7-8_FAW24512	NOT7-8	90
41982370	NOT7-8_FAW24512	NOT7-8	80
41982371	NOT7-8_FAW24512	NOT7-8	154
41982372	NOT7-8_FAW24512	NOT7-8	121
41982373	NOT7-8_FAW24512	NOT7-8	153
41982374	NOT7-8_FAW24512	NOT7-8	106
41982375	NOT7-8_FAW24512	NOT7-8	73
41982376	NOT7-8_FAW24512	NOT7-8	107
41982377	NOT7-8_FAW24512	NOT7-8	123
41982378	NOT7-8_FAW24512	NOT7-8	101
41982379	NOT7-8_FAW24512	NOT7-8	130
41982380	NOT7-8_FAW24512	NOT7-8	163
41982381	NOT7-8_FAW24512	NOT7-8	158
41982382	NOT7-8_FAW24512	NOT7-8	186
41982383	NOT7-8_FAW24512	NOT7-8	119
41982384	NOT7-8_FAW24512	NOT7-8	134
41982385	NOT7-8_FAW24512	NOT7-8	121
41982386	NOT7-8_FAW24512	NOT7-8	131
41982387	NOT7-8_FAW24512	NOT7-8	79
41982388	NOT7-8_FAW24512	NOT7-8	205
41982389	NOT7-8_FAW24512	NOT7-8	158
41982390	NOT7-8_FAW24512	NOT7-8	89
41982391	NOT7-8_FAW24512	NOT7-8	101
41982392	NOT7-8_FAW24512	NOT7-8	60
41982393	NOT7-8_FAW24512	NOT7-8	109
41982394	NOT7-8_FAW24512	NOT7-8	88
41982395	NOT7-8_FAW24512	NOT7-8	99
41982396	NOT7-8_FAW24512	NOT7-8	109
41982397	NOT7-8_FAW24512	NOT7-8	252
41982398	NOT7-8_FAW24512	NOT7-8	120
41982399	NOT7-8_FAW24512	NOT7-8	118
41982400	NOT7-8_FAW24512	NOT7-8	99
41982401	NOT7-8_FAW24512	NOT7-8	82
41982402	NOT7-8_FAW24512	NOT7-8	90
41982403	NOT7-8_FAW24512	NOT7-8	146
41982404	NOT7-8_FAW24512	NOT7-8	113
41982405	NOT7-8_FAW24512	NOT7-8	28
41982406	NOT7-8_FAW24512	NOT7-8	116
41982407	NOT7-8_FAW24512	NOT7-8	146
41982408	NOT7-8_FAW24512	NOT7-8	159
41982409	NOT7-8_FAW24512	NOT7-8	130
41982410	NOT7-8_FAW24512	NOT7-8	116
41982411	NOT7-8_FAW24512	NOT7-8	213
41982412	NOT7-8_FAW24512	NOT7-8	184
41982413	NOT7-8_FAW24512	NOT7-8	109
41982414	NOT7-8_FAW24512	NOT7-8	99
41982415	NOT7-8_FAW24512	NOT7-8	133
41982416	NOT7-8_FAW24512	NOT7-8	151
41982417	NOT7-8_FAW24512	NOT7-8	122
41982418	NOT7-8_FAW24512	NOT7-8	40
41982419	NOT7-8_FAW24512	NOT7-8	42
41982420	NOT7-8_FAW24512	NOT7-8	166
41982421	NOT7-8_FAW24512	NOT7-8	161
41982422	NOT7-8_FAW24512	NOT7-8	115
41982423	NOT7-8_FAW24512	NOT7-8	111
41982424	NOT7-8_FAW24512	NOT7-8	23
41982425	NOT7-8_FAW24512	NOT7-8	125
41982426	NOT7-8_FAW24512	NOT7-8	143
41982427	NOT7-8_FAW24512	NOT7-8	156
41982428	NOT7-8_FAW24512	NOT7-8	127
41982429	NOT7-8_FAW24512	NOT7-8	147
41982430	NOT7-8_FAW24512	NOT7-8	142
41982431	NOT7-8_FAW24512	NOT7-8	135
41982432	NOT7-8_FAW24512	NOT7-8	62
41982433	NOT7-8_FAW24512	NOT7-8	100
41982434	NOT7-8_FAW24512	NOT7-8	162
41982435	NOT7-8_FAW24512	NOT7-8	75
41982436	NOT7-8_FAW24512	NOT7-8	85
41982437	NOT7-8_FAW24512	NOT7-8	132
41982438	NOT7-8_FAW24512	NOT7-8	180
41982439	NOT7-8_FAW24512	NOT7-8	85
41982440	NOT7-8_FAW24512	NOT7-8	174
41982441	NOT7-8_FAW24512	NOT7-8	95
41982442	NOT7-8_FAW24512	NOT7-8	171
41982443	NOT7-8_FAW24512	NOT7-8	11
41982444	NOT7-8_FAW24512	NOT7-8	241
41982445	NOT7-8_FAW24512	NOT7-8	144
41982446	NOT7-8_FAW24512	NOT7-8	106
41982447	NOT7-8_FAW24512	NOT7-8	139
41982448	NOT7-8_FAW24512	NOT7-8	132
41982449	NOT7-8_FAW24512	NOT7-8	88
41982450	NOT7-8_FAW24512	NOT7-8	104
41982451	NOT7-8_FAW24512	NOT7-8	36
41982452	NOT7-8_FAW24512	NOT7-8	92
41982453	NOT7-8_FAW24512	NOT7-8	17
41982454	NOT7-8_FAW24512	NOT7-8	121
41982455	NOT7-8_FAW24512	NOT7-8	166
41982456	NOT7-8_FAW24512	NOT7-8	89
41982457	NOT7-8_FAW24512	NOT7-8	139
41982458	NOT7-8_FAW24512	NOT7-8	120
41982459	NOT7-8_FAW24512	NOT7-8	54
41982460	NOT7-8_FAW24512	NOT7-8	85
41982461	NOT7-8_FAW24512	NOT7-8	104
41982462	NOT7-8_FAW24512	NOT7-8	92
41982463	NOT7-8_FAW24512	NOT7-8	131
41982464	NOT7-8_FAW24512	NOT7-8	99
41982465	NOT7-8_FAW24512	NOT7-8	124
41982466	NOT7-8_FAW24512	NOT7-8	171
41982467	NOT7-8_FAW24512	NOT7-8	182
41982468	NOT7-8_FAW24512	NOT7-8	141
41982469	NOT7-8_FAW24512	NOT7-8	139
41982470	NOT7-8_FAW24512	NOT7-8	156
41982471	NOT7-8_FAW24512	NOT7-8	141
41982472	NOT7-8_FAW24512	NOT7-8	111
41982473	NOT7-8_FAW24512	NOT7-8	152
41982474	NOT7-8_FAW24512	NOT7-8	180
41982475	NOT7-8_FAW24512	NOT7-8	79
41982476	NOT7-8_FAW24512	NOT7-8	140
41982477	NOT7-8_FAW24512	NOT7-8	152
41982478	NOT7-8_FAW24512	NOT7-8	156
41982479	NOT7-8_FAW24512	NOT7-8	84
41982480	NOT7-8_FAW24512	NOT7-8	139
41982481	NOT7-8_FAW24512	NOT7-8	88
41982482	NOT7-8_FAW24512	NOT7-8	103
41982483	NOT7-8_FAW24512	NOT7-8	24
41982484	NOT7-8_FAW24512	NOT7-8	175
41982485	NOT7-8_FAW24512	NOT7-8	89
41982486	NOT7-8_FAW24512	NOT7-8	105
41982487	NOT7-8_FAW24512	NOT7-8	209
41982488	NOT7-8_FAW24512	NOT7-8	105
41982489	NOT7-8_FAW24512	NOT7-8	130
41982490	NOT7-8_FAW24512	NOT7-8	139
41982491	NOT7-8_FAW24512	NOT7-8	94
41982492	NOT7-8_FAW24512	NOT7-8	145
41982493	NOT7-8_FAW24512	NOT7-8	115
41982494	NOT7-8_FAW24512	NOT7-8	121
41982495	NOT7-8_FAW24512	NOT7-8	156
41982496	NOT7-8_FAW24512	NOT7-8	8
41982497	NOT7-8_FAW24512	NOT7-8	195
41982498	NOT7-8_FAW24512	NOT7-8	110
41982499	NOT7-8_FAW24512	NOT7-8	147
41982500	NOT7-8_FAW24512	NOT7-8	69
41982501	NOT7-8_FAW24512	NOT7-8	144
41982502	NOT7-8_FAW24512	NOT7-8	83
41982503	NOT7-8_FAW24512	NOT7-8	139
41982504	NOT7-8_FAW24512	NOT7-8	132
41982505	NOT7-8_FAW24512	NOT7-8	42
41982506	NOT7-8_FAW24512	NOT7-8	92
41982507	NOT7-8_FAW24512	NOT7-8	151
41982508	NOT7-8_FAW24512	NOT7-8	119
41982509	NOT7-8_FAW24512	NOT7-8	139
41982510	NOT7-8_FAW24512	NOT7-8	87
41982511	NOT7-8_FAW24512	NOT7-8	134
41982512	NOT7-8_FAW24512	NOT7-8	143
41982513	NOT7-8_FAW24512	NOT7-8	152
41982514	NOT7-8_FAW24512	NOT7-8	118
41982515	NOT7-8_FAW24512	NOT7-8	10
41982516	NOT7-8_FAW24512	NOT7-8	105
41982517	NOT7-8_FAW24512	NOT7-8	95
41982518	NOT7-8_FAW24512	NOT7-8	135
41982519	NOT7-8_FAW24512	NOT7-8	145
41982520	NOT7-8_FAW24512	NOT7-8	131
41982521	NOT7-8_FAW24512	NOT7-8	83
41982522	NOT7-8_FAW24512	NOT7-8	45
41982523	NOT7-8_FAW24512	NOT7-8	111
41982524	NOT7-8_FAW24512	NOT7-8	100
41982525	NOT7-8_FAW24512	NOT7-8	112
41982526	NOT7-8_FAW24512	NOT7-8	105
41982527	NOT7-8_FAW24512	NOT7-8	146
41982528	NOT7-8_FAW24512	NOT7-8	215
41982529	NOT7-8_FAW24512	NOT7-8	114
41982530	NOT7-8_FAW24512	NOT7-8	188
41982531	NOT7-8_FAW24512	NOT7-8	252
41982532	NOT7-8_FAW24512	NOT7-8	198
41982533	NOT7-8_FAW24512	NOT7-8	119
41982534	NOT7-8_FAW24512	NOT7-8	230
41982535	NOT7-8_FAW24512	NOT7-8	13
41982536	NOT7-8_FAW24512	NOT7-8	49
41982537	NOT7-8_FAW24512	NOT7-8	110
41982538	NOT7-8_FAW24512	NOT7-8	124
41982539	NOT7-8_FAW24512	NOT7-8	160
41982540	NOT7-8_FAW24512	NOT7-8	61
41982541	NOT7-8_FAW24512	NOT7-8	137
41982542	NOT7-8_FAW24512	NOT7-8	70
41982543	NOT7-8_FAW24512	NOT7-8	139
41982544	NOT7-8_FAW24512	NOT7-8	225
41982545	NOT7-8_FAW24512	NOT7-8	134
41982546	NOT7-8_FAW24512	NOT7-8	103
41982547	NOT7-8_FAW24512	NOT7-8	103
41982548	NOT7-8_FAW24512	NOT7-8	123
41982549	NOT7-8_FAW24512	NOT7-8	101
41982550	NOT7-8_FAW24512	NOT7-8	50
41982551	NOT7-8_FAW24512	NOT7-8	154
41982552	NOT7-8_FAW24512	NOT7-8	191
41982553	NOT7-8_FAW24512	NOT7-8	95
41982554	NOT7-8_FAW24512	NOT7-8	128
41982555	NOT7-8_FAW24512	NOT7-8	120
41982556	NOT7-8_FAW24512	NOT7-8	185
41982557	NOT7-8_FAW24512	NOT7-8	140
41982558	NOT7-8_FAW24512	NOT7-8	64
41982559	NOT7-8_FAW24512	NOT7-8	126
41982560	NOT7-8_FAW24512	NOT7-8	94
41982561	NOT7-8_FAW24512	NOT7-8	142
41982562	NOT7-8_FAW24512	NOT7-8	155
41982563	NOT7-8_FAW24512	NOT7-8	159
41982564	NOT7-8_FAW24512	NOT7-8	116
41982565	NOT7-8_FAW24512	NOT7-8	176
41982566	NOT7-8_FAW24512	NOT7-8	77
41982567	NOT7-8_FAW24512	NOT7-8	185
41982568	NOT7-8_FAW24512	NOT7-8	117
41982569	NOT7-8_FAW24512	NOT7-8	90
41982570	NOT7-8_FAW24512	NOT7-8	142
41982571	NOT7-8_FAW24512	NOT7-8	48
41982572	NOT7-8_FAW24512	NOT7-8	171
41982573	NOT7-8_FAW24512	NOT7-8	148
41982574	NOT7-8_FAW24512	NOT7-8	138
41982575	NOT7-8_FAW24512	NOT7-8	151
41982576	NOT7-8_FAW24512	NOT7-8	99
41982577	NOT7-8_FAW24512	NOT7-8	142
41982578	NOT7-8_FAW24512	NOT7-8	135
41982579	NOT7-8_FAW24512	NOT7-8	162
41982580	NOT7-8_FAW24512	NOT7-8	177
41982581	NOT7-8_FAW24512	NOT7-8	95
41982582	NOT7-8_FAW24512	NOT7-8	109
41982583	NOT7-8_FAW24512	NOT7-8	120
41982584	NOT7-8_FAW24512	NOT7-8	138
41982585	NOT7-8_FAW24512	NOT7-8	81
41982586	NOT7-8_FAW24512	NOT7-8	100
41982587	NOT7-8_FAW24512	NOT7-8	159
41982588	NOT7-8_FAW24512	NOT7-8	147
41982589	NOT7-8_FAW24512	NOT7-8	162
41982590	NOT7-8_FAW24512	NOT7-8	147
41982591	NOT7-8_FAW24512	NOT7-8	176
41982592	NOT7-8_FAW24512	NOT7-8	81
41982593	NOT7-8_FAW24512	NOT7-8	134
41982594	NOT7-8_FAW24512	NOT7-8	194
41982595	NOT7-8_FAW24512	NOT7-8	141
41982596	NOT7-8_FAW24512	NOT7-8	93
41982597	NOT7-8_FAW24512	NOT7-8	167
41982598	NOT7-8_FAW24512	NOT7-8	126
41982599	NOT7-8_FAW24512	NOT7-8	168
41982600	NOT7-8_FAW24512	NOT7-8	59
41982601	NOT7-8_FAW24512	NOT7-8	88
41982602	NOT7-8_FAW24512	NOT7-8	82
41982603	NOT7-8_FAW24512	NOT7-8	65
41982604	NOT7-8_FAW24512	NOT7-8	175
41982605	NOT7-8_FAW24512	NOT7-8	138
41982606	NOT7-8_FAW24512	NOT7-8	156
41982607	NOT7-8_FAW24512	NOT7-8	151
41982608	NOT7-8_FAW24512	NOT7-8	68
41982609	NOT7-8_FAW24512	NOT7-8	118
41982610	NOT7-8_FAW24512	NOT7-8	185
41982611	NOT7-8_FAW24512	NOT7-8	173
41982612	NOT7-8_FAW24512	NOT7-8	232
41982613	NOT7-8_FAW24512	NOT7-8	104
41982614	NOT7-8_FAW24512	NOT7-8	98
41982615	NOT7-8_FAW24512	NOT7-8	149
41982616	NOT7-8_FAW24512	NOT7-8	83
41982617	NOT7-8_FAW24512	NOT7-8	132
41982618	NOT7-8_FAW24512	NOT7-8	172
41982619	NOT7-8_FAW24512	NOT7-8	84
41982620	NOT7-8_FAW24512	NOT7-8	115
41982621	NOT7-8_FAW24512	NOT7-8	103
41982622	NOT7-8_FAW24512	NOT7-8	131
41982623	NOT7-8_FAW24512	NOT7-8	143
41982624	NOT7-8_FAW24512	NOT7-8	100
41982625	NOT7-8_FAW24512	NOT7-8	141
41982626	NOT7-8_FAW24512	NOT7-8	102
41982627	NOT7-8_FAW24512	NOT7-8	112
41982628	NOT7-8_FAW24512	NOT7-8	81
41982629	NOT7-8_FAW24512	NOT7-8	119
41982630	NOT7-8_FAW24512	NOT7-8	94
41982631	NOT7-8_FAW24512	NOT7-8	55
41982632	NOT7-8_FAW24512	NOT7-8	135
41982633	NOT7-8_FAW24512	NOT7-8	126
41982634	NOT7-8_FAW24512	NOT7-8	89
41982635	NOT7-8_FAW24512	NOT7-8	103
41982636	NOT7-8_FAW24512	NOT7-8	118
41982637	NOT7-8_FAW24512	NOT7-8	114
41982638	NOT7-8_FAW24512	NOT7-8	85
41982639	NOT7-8_FAW24512	NOT7-8	188
41982640	NOT7-8_FAW24512	NOT7-8	126
41982641	NOT7-8_FAW24512	NOT7-8	83
41982642	NOT7-8_FAW24512	NOT7-8	176
41982643	NOT7-8_FAW24512	NOT7-8	125
41982644	NOT7-8_FAW24512	NOT7-8	73
41982645	NOT7-8_FAW24512	NOT7-8	133
41982646	NOT7-8_FAW24512	NOT7-8	128
41982647	NOT7-8_FAW24512	NOT7-8	131
41982648	NOT7-8_FAW24512	NOT7-8	134
41982649	NOT7-8_FAW24512	NOT7-8	125
41982650	NOT7-8_FAW24512	NOT7-8	47
41982651	NOT7-8_FAW24512	NOT7-8	113
41982652	NOT7-8_FAW24512	NOT7-8	88
41982653	NOT7-8_FAW24512	NOT7-8	97
41982654	NOT7-8_FAW24512	NOT7-8	97
41982655	NOT7-8_FAW24512	NOT7-8	157
41982656	NOT7-8_FAW24512	NOT7-8	137
41982657	NOT7-8_FAW24512	NOT7-8	150
41982658	NOT7-8_FAW24512	NOT7-8	95
41982659	NOT7-8_FAW24512	NOT7-8	79
41982660	NOT7-8_FAW24512	NOT7-8	45
41982661	NOT7-8_FAW24512	NOT7-8	100
41982662	NOT7-8_FAW24512	NOT7-8	148
41982663	NOT7-8_FAW24512	NOT7-8	146
41982664	NOT7-8_FAW24512	NOT7-8	112
41982665	NOT7-8_FAW24512	NOT7-8	115
41982666	NOT7-8_FAW24512	NOT7-8	172
41982667	NOT7-8_FAW24512	NOT7-8	100
41982668	NOT7-8_FAW24512	NOT7-8	158
41982669	NOT7-8_FAW24512	NOT7-8	115
41982670	NOT7-8_FAW24512	NOT7-8	235
41982671	NOT7-8_FAW24512	NOT7-8	116
41982672	NOT7-8_FAW24512	NOT7-8	152
41982673	NOT7-8_FAW24512	NOT7-8	106
41982674	NOT7-8_FAW24512	NOT7-8	143
41982675	NOT7-8_FAW24512	NOT7-8	158
41982676	NOT7-8_FAW24512	NOT7-8	97
41982677	NOT7-8_FAW24512	NOT7-8	271
41982678	NOT7-8_FAW24512	NOT7-8	165
41982679	NOT7-8_FAW24512	NOT7-8	158
41982680	NOT7-8_FAW24512	NOT7-8	30
41982681	NOT7-8_FAW24512	NOT7-8	197
41982682	NOT7-8_FAW24512	NOT7-8	133
41982683	NOT7-8_FAW24512	NOT7-8	85
41982684	NOT7-8_FAW24512	NOT7-8	13
41982685	NOT7-8_FAW24512	NOT7-8	23
41982686	NOT7-8_FAW24512	NOT7-8	212
41982687	NOT7-8_FAW24512	NOT7-8	105
41982688	NOT7-8_FAW24512	NOT7-8	209
41982689	NOT7-8_FAW24512	NOT7-8	134
41982690	NOT7-8_FAW24512	NOT7-8	118
41982691	NOT7-8_FAW24512	NOT7-8	217
41982692	NOT7-8_FAW24512	NOT7-8	141
41982693	NOT7-8_FAW24512	NOT7-8	138
41982694	NOT7-8_FAW24512	NOT7-8	150
41982695	NOT7-8_FAW24512	NOT7-8	148
41982696	NOT7-8_FAW24512	NOT7-8	114
41982697	NOT7-8_FAW24512	NOT7-8	47
41982698	NOT7-8_FAW24512	NOT7-8	136
41982699	NOT7-8_FAW24512	NOT7-8	145
41982700	NOT7-8_FAW24512	NOT7-8	102
41982701	NOT7-8_FAW24512	NOT7-8	163
41982702	NOT7-8_FAW24512	NOT7-8	100
41982703	NOT7-8_FAW24512	NOT7-8	123
41982704	NOT7-8_FAW24512	NOT7-8	100
41982705	NOT7-8_FAW24512	NOT7-8	147
41982706	NOT7-8_FAW24512	NOT7-8	42
41982707	NOT7-8_FAW24512	NOT7-8	119
41982708	NOT7-8_FAW24512	NOT7-8	172
41982709	NOT7-8_FAW24512	NOT7-8	149
41982710	NOT7-8_FAW24512	NOT7-8	89
41982711	NOT7-8_FAW24512	NOT7-8	108
41982712	NOT7-8_FAW24512	NOT7-8	112
41982713	NOT7-8_FAW24512	NOT7-8	120
41982714	NOT7-8_FAW24512	NOT7-8	118
41982715	NOT7-8_FAW24512	NOT7-8	108
41982716	NOT7-8_FAW24512	NOT7-8	114
41982717	NOT7-8_FAW24512	NOT7-8	79
41982718	NOT7-8_FAW24512	NOT7-8	157
41982719	NOT7-8_FAW24512	NOT7-8	99
41982720	NOT7-8_FAW24512	NOT7-8	50
41982721	NOT7-8_FAW24512	NOT7-8	94
41982722	NOT7-8_FAW24512	NOT7-8	149
41982723	NOT7-8_FAW24512	NOT7-8	140
41982724	NOT7-8_FAW24512	NOT7-8	200
41982725	NOT7-8_FAW24512	NOT7-8	146
41982726	NOT7-8_FAW24512	NOT7-8	41
41982727	NOT7-8_FAW24512	NOT7-8	290
41982728	NOT7-8_FAW24512	NOT7-8	110
41982729	NOT7-8_FAW24512	NOT7-8	163
41982730	NOT7-8_FAW24512	NOT7-8	136
41982731	NOT7-8_FAW24512	NOT7-8	94
41982732	NOT7-8_FAW24512	NOT7-8	52
41982733	NOT7-8_FAW24512	NOT7-8	178
41982734	NOT7-8_FAW24512	NOT7-8	125
41982735	NOT7-8_FAW24512	NOT7-8	155
41982736	NOT7-8_FAW24512	NOT7-8	106
41982737	NOT7-8_FAW24512	NOT7-8	69
41982738	NOT7-8_FAW24512	NOT7-8	172
41982739	NOT7-8_FAW24512	NOT7-8	176
41982740	NOT7-8_FAW24512	NOT7-8	128
41982741	NOT7-8_FAW24512	NOT7-8	69
41982742	NOT7-8_FAW24512	NOT7-8	174
41982743	NOT7-8_FAW24512	NOT7-8	103
41982744	NOT7-8_FAW24512	NOT7-8	111
41982745	NOT7-8_FAW24512	NOT7-8	180
41982746	NOT7-8_FAW24512	NOT7-8	130
41982747	NOT7-8_FAW24512	NOT7-8	144
41982748	NOT7-8_FAW24512	NOT7-8	58
41982749	NOT7-8_FAW24512	NOT7-8	81
41982750	NOT7-8_FAW24512	NOT7-8	204
41982751	NOT7-8_FAW24512	NOT7-8	123
41982752	NOT7-8_FAW24512	NOT7-8	146
41982753	NOT7-8_FAW24512	NOT7-8	101
41982754	NOT7-8_FAW24512	NOT7-8	158
41982755	NOT7-8_FAW24512	NOT7-8	85
41982756	NOT7-8_FAW24512	NOT7-8	138
41982757	NOT7-8_FAW24512	NOT7-8	46
41982758	NOT7-8_FAW24512	NOT7-8	116
41982759	NOT7-8_FAW24512	NOT7-8	76
41982760	NOT7-8_FAW24512	NOT7-8	305
41982761	NOT7-8_FAW24512	NOT7-8	193
41982762	NOT7-8_FAW24512	NOT7-8	140
41982763	NOT7-8_FAW24512	NOT7-8	74
41982764	NOT7-8_FAW24512	NOT7-8	234
41982765	NOT7-8_FAW24512	NOT7-8	93
41982766	NOT7-8_FAW24512	NOT7-8	247
41982767	NOT7-8_FAW24512	NOT7-8	139
41982768	NOT7-8_FAW24512	NOT7-8	119
41982769	NOT7-8_FAW24512	NOT7-8	8
41982770	NOT7-8_FAW24512	NOT7-8	144
41982771	NOT7-8_FAW24512	NOT7-8	121
41982772	NOT7-8_FAW24512	NOT7-8	255
41982773	NOT7-8_FAW24512	NOT7-8	123
41982774	NOT7-8_FAW24512	NOT7-8	71
41982775	NOT7-8_FAW24512	NOT7-8	103
41982776	NOT7-8_FAW24512	NOT7-8	175
41982777	NOT7-8_FAW24512	NOT7-8	89
41982778	NOT7-8_FAW24512	NOT7-8	229
41982779	NOT7-8_FAW24512	NOT7-8	106
41982780	NOT7-8_FAW24512	NOT7-8	116
41982781	NOT7-8_FAW24512	NOT7-8	156
41982782	NOT7-8_FAW24512	NOT7-8	110
41982783	NOT7-8_FAW24512	NOT7-8	116
41982784	NOT7-8_FAW24512	NOT7-8	99
41982785	NOT7-8_FAW24512	NOT7-8	87
41982786	NOT7-8_FAW24512	NOT7-8	168
41982787	NOT7-8_FAW24512	NOT7-8	63
41982788	NOT7-8_FAW24512	NOT7-8	10
41982789	NOT7-8_FAW24512	NOT7-8	130
41982790	NOT7-8_FAW24512	NOT7-8	143
41982791	NOT7-8_FAW24512	NOT7-8	199
41982792	NOT7-8_FAW24512	NOT7-8	160
41982793	NOT7-8_FAW24512	NOT7-8	181
41982794	NOT7-8_FAW24512	NOT7-8	190
41982795	NOT7-8_FAW24512	NOT7-8	237
41982796	NOT7-8_FAW24512	NOT7-8	174
41982797	NOT7-8_FAW24512	NOT7-8	156
41982798	NOT7-8_FAW24512	NOT7-8	10
41982799	NOT7-8_FAW24512	NOT7-8	125
41982800	NOT7-8_FAW24512	NOT7-8	202
41982801	NOT7-8_FAW24512	NOT7-8	114
41982802	NOT7-8_FAW24512	NOT7-8	107
41982803	NOT7-8_FAW24512	NOT7-8	142
41982804	NOT7-8_FAW24512	NOT7-8	10
41982805	NOT7-8_FAW24512	NOT7-8	163
41982806	NOT7-8_FAW24512	NOT7-8	95
41982807	NOT7-8_FAW24512	NOT7-8	148
41982808	NOT7-8_FAW24512	NOT7-8	108
41982809	NOT7-8_FAW24512	NOT7-8	162
41982810	NOT7-8_FAW24512	NOT7-8	42
41982811	NOT7-8_FAW24512	NOT7-8	81
41982812	NOT7-8_FAW24512	NOT7-8	159
41982813	NOT7-8_FAW24512	NOT7-8	162
41982814	NOT7-8_FAW24512	NOT7-8	138
41982815	NOT7-8_FAW24512	NOT7-8	157
41982816	NOT7-8_FAW24512	NOT7-8	98
41982817	NOT7-8_FAW24512	NOT7-8	93
41982818	NOT7-8_FAW24512	NOT7-8	74
41982819	NOT7-8_FAW24512	NOT7-8	119
41982820	NOT7-8_FAW24512	NOT7-8	60
41982821	NOT7-8_FAW24512	NOT7-8	119
41982822	NOT7-8_FAW24512	NOT7-8	19
41982823	NOT7-8_FAW24512	NOT7-8	160
41982824	NOT7-8_FAW24512	NOT7-8	125
41982825	NOT7-8_FAW24512	NOT7-8	164
41982826	NOT7-8_FAW24512	NOT7-8	128
41982827	NOT7-8_FAW24512	NOT7-8	75
41982828	NOT7-8_FAW24512	NOT7-8	89
41982829	NOT7-8_FAW24512	NOT7-8	51
41982830	NOT7-8_FAW24512	NOT7-8	95
41982831	NOT7-8_FAW24512	NOT7-8	261
41982832	NOT7-8_FAW24512	NOT7-8	117
41982833	NOT7-8_FAW24512	NOT7-8	194
41982834	NOT7-8_FAW24512	NOT7-8	147
41982835	NOT7-8_FAW24512	NOT7-8	93
41982836	NOT7-8_FAW24512	NOT7-8	102
41982837	NOT7-8_FAW24512	NOT7-8	31
41982838	NOT7-8_FAW24512	NOT7-8	136
41982839	NOT7-8_FAW24512	NOT7-8	65
41982840	NOT7-8_FAW24512	NOT7-8	9
41982841	NOT7-8_FAW24512	NOT7-8	120
41982842	NOT7-8_FAW24512	NOT7-8	110
41982843	NOT7-8_FAW24512	NOT7-8	115
41982844	NOT7-8_FAW24512	NOT7-8	163
41982845	NOT7-8_FAW24512	NOT7-8	115
41982846	NOT7-8_FAW24512	NOT7-8	181
41982847	NOT7-8_FAW24512	NOT7-8	83
41982848	NOT7-8_FAW24512	NOT7-8	128
41982849	NOT7-8_FAW24512	NOT7-8	164
41982850	NOT7-8_FAW24512	NOT7-8	131
41982851	NOT7-8_FAW24512	NOT7-8	154
41982852	NOT7-8_FAW24512	NOT7-8	92
41982853	NOT7-8_FAW24512	NOT7-8	155
41982854	NOT7-8_FAW24512	NOT7-8	118
41982855	NOT7-8_FAW24512	NOT7-8	140
41982856	NOT7-8_FAW24512	NOT7-8	155
41982857	NOT7-8_FAW24512	NOT7-8	98
41982858	NOT7-8_FAW24512	NOT7-8	138
41982859	NOT7-8_FAW24512	NOT7-8	112
41982860	NOT7-8_FAW24512	NOT7-8	194
41982861	NOT7-8_FAW24512	NOT7-8	188
41982862	NOT7-8_FAW24512	NOT7-8	58
41982863	NOT7-8_FAW24512	NOT7-8	118
41982864	NOT7-8_FAW24512	NOT7-8	137
41982865	NOT7-8_FAW24512	NOT7-8	139
41982866	NOT7-8_FAW24512	NOT7-8	156
41982867	NOT7-8_FAW24512	NOT7-8	126
41982868	NOT7-8_FAW24512	NOT7-8	153
41982869	NOT7-8_FAW24512	NOT7-8	114
41982870	NOT7-8_FAW24512	NOT7-8	122
41982871	NOT7-8_FAW24512	NOT7-8	167
41982872	NOT7-8_FAW24512	NOT7-8	173
41982873	NOT7-8_FAW24512	NOT7-8	153
41982874	NOT7-8_FAW24512	NOT7-8	151
41982875	NOT7-8_FAW24512	NOT7-8	128
41982876	NOT7-8_FAW24512	NOT7-8	119
41982877	NOT7-8_FAW24512	NOT7-8	128
41982878	NOT7-8_FAW24512	NOT7-8	137
41982879	NOT7-8_FAW24512	NOT7-8	89
41982880	NOT7-8_FAW24512	NOT7-8	168
41982881	NOT7-8_FAW24512	NOT7-8	131
41982882	NOT7-8_FAW24512	NOT7-8	87
41982883	NOT7-8_FAW24512	NOT7-8	32
41982884	NOT7-8_FAW24512	NOT7-8	145
41982885	NOT7-8_FAW24512	NOT7-8	157
41982886	NOT7-8_FAW24512	NOT7-8	190
41982887	NOT7-8_FAW24512	NOT7-8	15
41982888	NOT7-8_FAW24512	NOT7-8	102
41982889	NOT7-8_FAW24512	NOT7-8	121
41982890	NOT7-8_FAW24512	NOT7-8	206
41982891	NOT7-8_FAW24512	NOT7-8	97
41982892	NOT7-8_FAW24512	NOT7-8	108
41982893	NOT7-8_FAW24512	NOT7-8	135
41982894	NOT7-8_FAW24512	NOT7-8	120
41982895	NOT7-8_FAW24512	NOT7-8	117
41982896	NOT7-8_FAW24512	NOT7-8	94
41982897	NOT7-8_FAW24512	NOT7-8	88
41982898	NOT7-8_FAW24512	NOT7-8	148
41982899	NOT7-8_FAW24512	NOT7-8	134
41982900	NOT7-8_FAW24512	NOT7-8	121
41982901	NOT7-8_FAW24512	NOT7-8	61
41982902	NOT7-8_FAW24512	NOT7-8	112
41982903	NOT7-8_FAW24512	NOT7-8	155
41982904	NOT7-8_FAW24512	NOT7-8	182
41982905	NOT7-8_FAW24512	NOT7-8	88
41982906	NOT7-8_FAW24512	NOT7-8	157
41982907	NOT7-8_FAW24512	NOT7-8	77
41982908	NOT7-8_FAW24512	NOT7-8	179
41982909	NOT7-8_FAW24512	NOT7-8	150
41982910	NOT7-8_FAW24512	NOT7-8	111
41982911	NOT7-8_FAW24512	NOT7-8	121
41982912	NOT7-8_FAW24512	NOT7-8	129
41982913	NOT7-8_FAW24512	NOT7-8	109
41982914	NOT7-8_FAW24512	NOT7-8	83
41982915	NOT7-8_FAW24512	NOT7-8	129
41982916	NOT7-8_FAW24512	NOT7-8	150
41982917	NOT7-8_FAW24512	NOT7-8	69
41982918	NOT7-8_FAW24512	NOT7-8	104
41982919	NOT7-8_FAW24512	NOT7-8	127
41982920	NOT7-8_FAW24512	NOT7-8	142
41982921	NOT7-8_FAW24512	NOT7-8	67
41982922	NOT7-8_FAW24512	NOT7-8	56
41982923	NOT7-8_FAW24512	NOT7-8	167
41982924	NOT7-8_FAW24512	NOT7-8	212
41982925	NOT7-8_FAW24512	NOT7-8	158
41982926	NOT7-8_FAW24512	NOT7-8	113
41982927	NOT7-8_FAW24512	NOT7-8	145
41982928	NOT7-8_FAW24512	NOT7-8	243
41982929	NOT7-8_FAW24512	NOT7-8	159
41982930	NOT7-8_FAW24512	NOT7-8	76
41982931	NOT7-8_FAW24512	NOT7-8	122
41982932	NOT7-8_FAW24512	NOT7-8	147
41982933	NOT7-8_FAW24512	NOT7-8	222
41982934	NOT7-8_FAW24512	NOT7-8	233
41982935	NOT7-8_FAW24512	NOT7-8	151
41982936	NOT7-8_FAW24512	NOT7-8	110
41982937	NOT7-8_FAW24512	NOT7-8	148
41982938	NOT7-8_FAW24512	NOT7-8	152
41982939	NOT7-8_FAW24512	NOT7-8	165
41982940	NOT7-8_FAW24512	NOT7-8	84
41982941	NOT7-8_FAW24512	NOT7-8	114
41982942	NOT7-8_FAW24512	NOT7-8	118
41982943	NOT7-8_FAW24512	NOT7-8	79
41982944	NOT7-8_FAW24512	NOT7-8	73
41982945	NOT7-8_FAW24512	NOT7-8	81
41982946	NOT7-8_FAW24512	NOT7-8	218
41982947	NOT7-8_FAW24512	NOT7-8	91
41982948	NOT7-8_FAW24512	NOT7-8	150
41982949	NOT7-8_FAW24512	NOT7-8	123
41982950	NOT7-8_FAW24512	NOT7-8	139
41982951	NOT7-8_FAW24512	NOT7-8	162
41982952	NOT7-8_FAW24512	NOT7-8	146
41982953	NOT7-8_FAW24512	NOT7-8	130
41982954	NOT7-8_FAW24512	NOT7-8	187
41982955	NOT7-8_FAW24512	NOT7-8	48
41982956	NOT7-8_FAW24512	NOT7-8	88
41982957	NOT7-8_FAW24512	NOT7-8	98
41982958	NOT7-8_FAW24512	NOT7-8	117
41982959	NOT7-8_FAW24512	NOT7-8	82
41982960	NOT7-8_FAW24512	NOT7-8	92
41982961	NOT7-8_FAW24512	NOT7-8	8
41982962	NOT7-8_FAW24512	NOT7-8	264
41982963	NOT7-8_FAW24512	NOT7-8	124
41982964	NOT7-8_FAW24512	NOT7-8	78
41982965	NOT7-8_FAW24512	NOT7-8	204
41982966	NOT7-8_FAW24512	NOT7-8	141
41982967	NOT7-8_FAW24512	NOT7-8	169
41982968	NOT7-8_FAW24512	NOT7-8	176
41982969	NOT7-8_FAW24512	NOT7-8	150
41982970	NOT7-8_FAW24512	NOT7-8	165
41982971	NOT7-8_FAW24512	NOT7-8	71
41982972	NOT7-8_FAW24512	NOT7-8	136
41982973	NOT7-8_FAW24512	NOT7-8	194
41982974	NOT7-8_FAW24512	NOT7-8	157
41982975	NOT7-8_FAW24512	NOT7-8	151
41982976	NOT7-8_FAW24512	NOT7-8	113
41982977	NOT7-8_FAW24512	NOT7-8	176
41982978	NOT7-8_FAW24512	NOT7-8	13
41982979	NOT7-8_FAW24512	NOT7-8	116
41982980	NOT7-8_FAW24512	NOT7-8	91
41982981	NOT7-8_FAW24512	NOT7-8	140
41982982	NOT7-8_FAW24512	NOT7-8	120
41982983	NOT7-8_FAW24512	NOT7-8	151
41982984	NOT7-8_FAW24512	NOT7-8	129
41982985	NOT7-8_FAW24512	NOT7-8	92
41982986	NOT7-8_FAW24512	NOT7-8	152
41982987	NOT7-8_FAW24512	NOT7-8	95
41982988	NOT7-8_FAW24512	NOT7-8	161
41982989	NOT7-8_FAW24512	NOT7-8	141
41982990	NOT7-8_FAW24512	NOT7-8	92
41982991	NOT7-8_FAW24512	NOT7-8	154
41982992	NOT7-8_FAW24512	NOT7-8	167
41982993	NOT7-8_FAW24512	NOT7-8	110
41982994	NOT7-8_FAW24512	NOT7-8	106
41982995	NOT7-8_FAW24512	NOT7-8	141
41982996	NOT7-8_FAW24512	NOT7-8	106
41982997	NOT7-8_FAW24512	NOT7-8	125
41982998	NOT7-8_FAW24512	NOT7-8	114
41982999	NOT7-8_FAW24512	NOT7-8	172
41983000	NOT7-8_FAW24512	NOT7-8	138
41983001	NOT7-8_FAW24512	NOT7-8	95
41983002	NOT7-8_FAW24512	NOT7-8	111
41983003	NOT7-8_FAW24512	NOT7-8	156
41983004	NOT7-8_FAW24512	NOT7-8	127
41983005	NOT7-8_FAW24512	NOT7-8	174
41983006	NOT7-8_FAW24512	NOT7-8	129
41983007	NOT7-8_FAW24512	NOT7-8	134
41983008	NOT7-8_FAW24512	NOT7-8	102
41983009	NOT7-8_FAW24512	NOT7-8	126
41983010	NOT7-8_FAW24512	NOT7-8	156
41983011	NOT7-8_FAW24512	NOT7-8	136
41983012	NOT7-8_FAW24512	NOT7-8	158
41983013	NOT7-8_FAW24512	NOT7-8	198
41983014	NOT7-8_FAW24512	NOT7-8	155
41983015	NOT7-8_FAW24512	NOT7-8	95
41983016	NOT7-8_FAW24512	NOT7-8	142
41983017	NOT7-8_FAW24512	NOT7-8	154
41983018	NOT7-8_FAW24512	NOT7-8	112
41983019	NOT7-8_FAW24512	NOT7-8	135
41983020	NOT7-8_FAW24512	NOT7-8	215
41983021	NOT7-8_FAW24512	NOT7-8	112
41983022	NOT7-8_FAW24512	NOT7-8	130
41983023	NOT7-8_FAW24512	NOT7-8	154
41983024	NOT7-8_FAW24512	NOT7-8	173
41983025	NOT7-8_FAW24512	NOT7-8	125
41983026	NOT7-8_FAW24512	NOT7-8	138
41983027	NOT7-8_FAW24512	NOT7-8	138
41983028	NOT7-8_FAW24512	NOT7-8	120
41983029	NOT7-8_FAW24512	NOT7-8	97
41983030	NOT7-8_FAW24512	NOT7-8	57
41983031	NOT7-8_FAW24512	NOT7-8	38
41983032	NOT7-8_FAW24512	NOT7-8	143
41983033	NOT7-8_FAW24512	NOT7-8	125
41983034	NOT7-8_FAW24512	NOT7-8	133
41983035	NOT7-8_FAW24512	NOT7-8	93
41983036	NOT7-8_FAW24512	NOT7-8	63
41983037	NOT7-8_FAW24512	NOT7-8	132
41983038	NOT7-8_FAW24512	NOT7-8	145
41983039	NOT7-8_FAW24512	NOT7-8	214
41983040	NOT7-8_FAW24512	NOT7-8	184
41983041	NOT7-8_FAW24512	NOT7-8	87
41983042	NOT7-8_FAW24512	NOT7-8	148
41983043	NOT7-8_FAW24512	NOT7-8	160
41983044	NOT7-8_FAW24512	NOT7-8	105
41983045	NOT7-8_FAW24512	NOT7-8	112
41983046	NOT7-8_FAW24512	NOT7-8	175
41983047	NOT7-8_FAW24512	NOT7-8	113
41983048	NOT7-8_FAW24512	NOT7-8	126
41983049	NOT7-8_FAW24512	NOT7-8	133
41983050	NOT7-8_FAW24512	NOT7-8	71
41983051	NOT7-8_FAW24512	NOT7-8	197
41983052	NOT7-8_FAW24512	NOT7-8	126
41983053	NOT7-8_FAW24512	NOT7-8	54
41983054	NOT7-8_FAW24512	NOT7-8	141
41983055	NOT7-8_FAW24512	NOT7-8	91
41983056	NOT7-8_FAW24512	NOT7-8	67
41983057	NOT7-8_FAW24512	NOT7-8	179
41983058	NOT7-8_FAW24512	NOT7-8	150
41983059	NOT7-8_FAW24512	NOT7-8	77
41983060	NOT7-8_FAW24512	NOT7-8	134
41983061	NOT7-8_FAW24512	NOT7-8	135
41983062	NOT7-8_FAW24512	NOT7-8	124
41983063	NOT7-8_FAW24512	NOT7-8	159
41983064	NOT7-8_FAW24512	NOT7-8	215
41983065	NOT7-8_FAW24512	NOT7-8	108
41983066	NOT7-8_FAW24512	NOT7-8	84
41983067	NOT7-8_FAW24512	NOT7-8	108
41983068	NOT7-8_FAW24512	NOT7-8	80
41983069	NOT7-8_FAW24512	NOT7-8	141
41983070	NOT7-8_FAW24512	NOT7-8	99
41983071	NOT7-8_FAW24512	NOT7-8	89
41983072	NOT7-8_FAW24512	NOT7-8	127
41983073	NOT7-8_FAW24512	NOT7-8	115
41983074	NOT7-8_FAW24512	NOT7-8	103
41983075	NOT7-8_FAW24512	NOT7-8	49
41983076	NOT7-8_FAW24512	NOT7-8	171
41983077	NOT7-8_FAW24512	NOT7-8	145
41983078	NOT7-8_FAW24512	NOT7-8	162
41983079	NOT7-8_FAW24512	NOT7-8	134
41983080	NOT7-8_FAW24512	NOT7-8	56
41983081	NOT7-8_FAW24512	NOT7-8	163
41983082	NOT7-8_FAW24512	NOT7-8	157
41983083	NOT7-8_FAW24512	NOT7-8	144
41983084	NOT7-8_FAW24512	NOT7-8	143
41983085	NOT7-8_FAW24512	NOT7-8	143
41983086	NOT7-8_FAW24512	NOT7-8	172
41983087	NOT7-8_FAW24512	NOT7-8	160
41983088	NOT7-8_FAW24512	NOT7-8	180
41983089	NOT7-8_FAW24512	NOT7-8	133
41983090	NOT7-8_FAW24512	NOT7-8	103
41983091	NOT7-8_FAW24512	NOT7-8	9
41983092	NOT7-8_FAW24512	NOT7-8	124
41983093	NOT7-8_FAW24512	NOT7-8	103
41983094	NOT7-8_FAW24512	NOT7-8	132
41983095	NOT7-8_FAW24512	NOT7-8	176
41983096	NOT7-8_FAW24512	NOT7-8	139
41983097	NOT7-8_FAW24512	NOT7-8	146
41983098	NOT7-8_FAW24512	NOT7-8	181
41983099	NOT7-8_FAW24512	NOT7-8	99
41983100	NOT7-8_FAW24512	NOT7-8	104
41983101	NOT7-8_FAW24512	NOT7-8	163
41983102	NOT7-8_FAW24512	NOT7-8	64
41983103	NOT7-8_FAW24512	NOT7-8	52
41983104	NOT7-8_FAW24512	NOT7-8	113
41983105	NOT7-8_FAW24512	NOT7-8	216
41983106	NOT7-8_FAW24512	NOT7-8	145
41983107	NOT7-8_FAW24512	NOT7-8	143
41983108	NOT7-8_FAW24512	NOT7-8	173
41983109	NOT7-8_FAW24512	NOT7-8	133
41983110	NOT7-8_FAW24512	NOT7-8	141
41983111	NOT7-8_FAW24512	NOT7-8	120
41983112	NOT7-8_FAW24512	NOT7-8	115
41983113	NOT7-8_FAW24512	NOT7-8	183
41983114	NOT7-8_FAW24512	NOT7-8	193
41983115	NOT7-8_FAW24512	NOT7-8	89
41983116	NOT7-8_FAW24512	NOT7-8	144
41983117	NOT7-8_FAW24512	NOT7-8	175
41983118	NOT7-8_FAW24512	NOT7-8	131
41983119	NOT7-8_FAW24512	NOT7-8	73
41983120	NOT7-8_FAW24512	NOT7-8	175
41983121	NOT7-8_FAW24512	NOT7-8	123
41983122	NOT7-8_FAW24512	NOT7-8	134
41983123	NOT7-8_FAW24512	NOT7-8	138
41983124	NOT7-8_FAW24512	NOT7-8	117
41983125	NOT7-8_FAW24512	NOT7-8	174
41983126	NOT7-8_FAW24512	NOT7-8	119
41983127	NOT7-8_FAW24512	NOT7-8	86
41983128	NOT7-8_FAW24512	NOT7-8	148
41983129	NOT7-8_FAW24512	NOT7-8	106
41983130	NOT7-8_FAW24512	NOT7-8	112
41983131	NOT7-8_FAW24512	NOT7-8	181
41983132	NOT7-8_FAW24512	NOT7-8	61
41983133	NOT7-8_FAW24512	NOT7-8	132
41983134	NOT7-8_FAW24512	NOT7-8	155
41983135	NOT7-8_FAW24512	NOT7-8	157
41983136	NOT7-8_FAW24512	NOT7-8	179
41983137	NOT7-8_FAW24512	NOT7-8	138
41983138	NOT7-8_FAW24512	NOT7-8	156
41983139	NOT7-8_FAW24512	NOT7-8	148
41983140	NOT7-8_FAW24512	NOT7-8	74
41983141	NOT7-8_FAW24512	NOT7-8	129
41983142	NOT7-8_FAW24512	NOT7-8	176
41983143	NOT7-8_FAW24512	NOT7-8	95
41983144	NOT7-8_FAW24512	NOT7-8	130
41983145	NOT7-8_FAW24512	NOT7-8	101
41983146	NOT7-8_FAW24512	NOT7-8	77
41983147	NOT7-8_FAW24512	NOT7-8	123
41983148	NOT7-8_FAW24512	NOT7-8	74
41983149	NOT7-8_FAW24512	NOT7-8	156
41983150	NOT7-8_FAW24512	NOT7-8	127
41983151	NOT7-8_FAW24512	NOT7-8	216
41983152	NOT7-8_FAW24512	NOT7-8	115
41983153	NOT7-8_FAW24512	NOT7-8	86
41983154	NOT7-8_FAW24512	NOT7-8	103
41983155	NOT7-8_FAW24512	NOT7-8	94
41983156	NOT7-8_FAW24512	NOT7-8	152
41983157	NOT7-8_FAW24512	NOT7-8	126
41983158	NOT7-8_FAW24512	NOT7-8	132
41983159	NOT7-8_FAW24512	NOT7-8	54
41983160	NOT7-8_FAW24512	NOT7-8	129
41983161	NOT7-8_FAW24512	NOT7-8	194
41983162	NOT7-8_FAW24512	NOT7-8	163
41983163	NOT7-8_FAW24512	NOT7-8	132
41983164	NOT7-8_FAW24512	NOT7-8	143
41983165	NOT7-8_FAW24512	NOT7-8	144
41983166	NOT7-8_FAW24512	NOT7-8	102
41983167	NOT7-8_FAW24512	NOT7-8	157
41983168	NOT7-8_FAW24512	NOT7-8	168
41983169	NOT7-8_FAW24512	NOT7-8	111
41983170	NOT7-8_FAW24512	NOT7-8	136
41983171	NOT7-8_FAW24512	NOT7-8	161
41983172	NOT7-8_FAW24512	NOT7-8	84
41983173	NOT7-8_FAW24512	NOT7-8	86
41983174	NOT7-8_FAW24512	NOT7-8	27
41983175	NOT7-8_FAW24512	NOT7-8	150
41983176	NOT7-8_FAW24512	NOT7-8	97
41983177	NOT7-8_FAW24512	NOT7-8	198
41983178	NOT7-8_FAW24512	NOT7-8	160
41983179	NOT7-8_FAW24512	NOT7-8	113
41983180	NOT7-8_FAW24512	NOT7-8	97
41983181	NOT7-8_FAW24512	NOT7-8	105
41983182	NOT7-8_FAW24512	NOT7-8	66
41983183	NOT7-8_FAW24512	NOT7-8	168
41983184	NOT7-8_FAW24512	NOT7-8	94
41983185	NOT7-8_FAW24512	NOT7-8	102
41983186	NOT7-8_FAW24512	NOT7-8	90
41983187	NOT7-8_FAW24512	NOT7-8	114
41983188	NOT7-8_FAW24512	NOT7-8	138
41983189	NOT7-8_FAW24512	NOT7-8	179
41983190	NOT7-8_FAW24512	NOT7-8	94
41983191	NOT7-8_FAW24512	NOT7-8	55
41983192	NOT7-8_FAW24512	NOT7-8	111
41983193	NOT7-8_FAW24512	NOT7-8	158
41983194	NOT7-8_FAW24512	NOT7-8	133
41983195	NOT7-8_FAW24512	NOT7-8	89
41983196	NOT7-8_FAW24512	NOT7-8	150
41983197	NOT7-8_FAW24512	NOT7-8	128
41983198	NOT7-8_FAW24512	NOT7-8	68
41983199	NOT7-8_FAW24512	NOT7-8	9
41983200	NOT7-8_FAW24512	NOT7-8	210
41983201	NOT7-8_FAW24512	NOT7-8	132
41983202	NOT7-8_FAW24512	NOT7-8	148
41983203	NOT7-8_FAW24512	NOT7-8	141
41983204	NOT7-8_FAW24512	NOT7-8	55
41983205	NOT7-8_FAW24512	NOT7-8	86
41983206	NOT7-8_FAW24512	NOT7-8	75
41983207	NOT7-8_FAW24512	NOT7-8	61
41983208	NOT7-8_FAW24512	NOT7-8	163
41983209	NOT7-8_FAW24512	NOT7-8	116
41983210	NOT7-8_FAW24512	NOT7-8	11
41983211	NOT7-8_FAW24512	NOT7-8	102
41983212	NOT7-8_FAW24512	NOT7-8	64
41983213	NOT7-8_FAW24512	NOT7-8	150
41983214	NOT7-8_FAW24512	NOT7-8	111
41983215	NOT7-8_FAW24512	NOT7-8	139
41983216	NOT7-8_FAW24512	NOT7-8	138
41983217	NOT7-8_FAW24512	NOT7-8	74
41983218	NOT7-8_FAW24512	NOT7-8	195
41983219	NOT7-8_FAW24512	NOT7-8	151
41983220	NOT7-8_FAW24512	NOT7-8	75
41983221	NOT7-8_FAW24512	NOT7-8	114
41983222	NOT7-8_FAW24512	NOT7-8	103
41983223	NOT7-8_FAW24512	NOT7-8	94
41983224	NOT7-8_FAW24512	NOT7-8	47
41983225	NOT7-8_FAW24512	NOT7-8	191
41983226	NOT7-8_FAW24512	NOT7-8	113
41983227	NOT7-8_FAW24512	NOT7-8	312
41983228	NOT7-8_FAW24512	NOT7-8	174
41983229	NOT7-8_FAW24512	NOT7-8	82
41983230	NOT7-8_FAW24512	NOT7-8	75
41983231	NOT7-8_FAW24512	NOT7-8	190
41983232	NOT7-8_FAW24512	NOT7-8	6
41983233	NOT7-8_FAW24512	NOT7-8	259
41983234	NOT7-8_FAW24512	NOT7-8	98
41983235	NOT7-8_FAW24512	NOT7-8	104
41983236	NOT7-8_FAW24512	NOT7-8	113
41983237	NOT7-8_FAW24512	NOT7-8	8
41983238	NOT7-8_FAW24512	NOT7-8	88
41983239	NOT7-8_FAW24512	NOT7-8	185
41983240	NOT7-8_FAW24512	NOT7-8	164
41983241	NOT7-8_FAW24512	NOT7-8	110
41983242	NOT7-8_FAW24512	NOT7-8	146
41983243	NOT7-8_FAW24512	NOT7-8	218
41983244	NOT7-8_FAW24512	NOT7-8	16
41983245	NOT7-8_FAW24512	NOT7-8	102
41983246	NOT7-8_FAW24512	NOT7-8	7
41983247	NOT7-8_FAW24512	NOT7-8	12
41983248	NOT7-8_FAW24512	NOT7-8	10
41983249	NOT7-8_FAW24512	NOT7-8	27
41983250	NOT7-8_FAW24512	NOT7-8	176
41983251	NOT7-8_FAW24512	NOT7-8	146
41983252	NOT7-8_FAW24512	NOT7-8	155
41983253	NOT7-8_FAW24512	NOT7-8	312
41983254	NOT7-8_FAW24512	NOT7-8	103
41983255	NOT7-8_FAW24512	NOT7-8	202
41983256	NOT7-8_FAW24512	NOT7-8	111
41983257	NOT7-8_FAW24512	NOT7-8	115
41983258	NOT7-8_FAW24512	NOT7-8	152
41983259	NOT7-8_FAW24512	NOT7-8	187
41983260	NOT7-8_FAW24512	NOT7-8	131
41983261	NOT7-8_FAW24512	NOT7-8	75
41983262	NOT7-8_FAW24512	NOT7-8	8
41983263	NOT7-8_FAW24512	NOT7-8	8
41983264	NOT7-8_FAW24512	NOT7-8	145
41983265	NOT7-8_FAW24512	NOT7-8	40
41983266	NOT7-8_FAW24512	NOT7-8	98
41983267	NOT7-8_FAW24512	NOT7-8	110
41983268	NOT7-8_FAW24512	NOT7-8	96
41983269	NOT7-8_FAW24512	NOT7-8	165
41983270	NOT7-8_FAW24512	NOT7-8	109
41983271	NOT7-8_FAW24512	NOT7-8	184
41983272	NOT7-8_FAW24512	NOT7-8	161
41983273	NOT7-8_FAW24512	NOT7-8	83
41983274	NOT7-8_FAW24512	NOT7-8	145
41983275	NOT7-8_FAW24512	NOT7-8	196
41983276	NOT7-8_FAW24512	NOT7-8	85
41983277	NOT7-8_FAW24512	NOT7-8	144
41983278	NOT7-8_FAW24512	NOT7-8	141
41983279	NOT7-8_FAW24512	NOT7-8	122
41983280	NOT7-8_FAW24512	NOT7-8	129
41983281	NOT7-8_FAW24512	NOT7-8	113
41983282	NOT7-8_FAW24512	NOT7-8	168
41983283	NOT7-8_FAW24512	NOT7-8	145
41983284	NOT7-8_FAW24512	NOT7-8	138
41983285	NOT7-8_FAW24512	NOT7-8	126
41983286	NOT7-8_FAW24512	NOT7-8	178
41983287	NOT7-8_FAW24512	NOT7-8	160
41983288	NOT7-8_FAW24512	NOT7-8	120
41983289	NOT7-8_FAW24512	NOT7-8	160
41983290	NOT7-8_FAW24512	NOT7-8	157
41983291	NOT7-8_FAW24512	NOT7-8	181
41983292	NOT7-8_FAW24512	NOT7-8	164
41983293	NOT7-8_FAW24512	NOT7-8	139
41983294	NOT7-8_FAW24512	NOT7-8	77
41983295	NOT7-8_FAW24512	NOT7-8	150
41983296	NOT7-8_FAW24512	NOT7-8	122
41983297	NOT7-8_FAW24512	NOT7-8	129
41983298	NOT7-8_FAW24512	NOT7-8	36
41983299	NOT7-8_FAW24512	NOT7-8	139
41983300	NOT7-8_FAW24512	NOT7-8	153
41983301	NOT7-8_FAW24512	NOT7-8	64
41983302	NOT7-8_FAW24512	NOT7-8	139
41983303	NOT7-8_FAW24512	NOT7-8	152
41983304	NOT7-8_FAW24512	NOT7-8	144
41983305	NOT7-8_FAW24512	NOT7-8	140
41983306	NOT7-8_FAW24512	NOT7-8	98
41983307	NOT7-8_FAW24512	NOT7-8	140
41983308	NOT7-8_FAW24512	NOT7-8	164
41983309	NOT7-8_FAW24512	NOT7-8	98
41983310	NOT7-8_FAW24512	NOT7-8	94
41983311	NOT7-8_FAW24512	NOT7-8	108
41983312	NOT7-8_FAW24512	NOT7-8	172
41983313	NOT7-8_FAW24512	NOT7-8	115
41983314	NOT7-8_FAW24512	NOT7-8	129
41983315	NOT7-8_FAW24512	NOT7-8	125
41983316	NOT7-8_FAW24512	NOT7-8	110
41983317	NOT7-8_FAW24512	NOT7-8	88
41983318	NOT7-8_FAW24512	NOT7-8	160
41983319	NOT7-8_FAW24512	NOT7-8	114
41983320	NOT7-8_FAW24512	NOT7-8	27
41983321	NOT7-8_FAW24512	NOT7-8	170
41983322	NOT7-8_FAW24512	NOT7-8	94
41983323	NOT7-8_FAW24512	NOT7-8	120
41983324	NOT7-8_FAW24512	NOT7-8	81
41983325	NOT7-8_FAW24512	NOT7-8	136
41983326	NOT7-8_FAW24512	NOT7-8	184
41983327	NOT7-8_FAW24512	NOT7-8	135
41983328	NOT7-8_FAW24512	NOT7-8	145
41983329	NOT7-8_FAW24512	NOT7-8	118
41983330	NOT7-8_FAW24512	NOT7-8	129
41983331	NOT7-8_FAW24512	NOT7-8	94
41983332	NOT7-8_FAW24512	NOT7-8	153
41983333	NOT7-8_FAW24512	NOT7-8	114
41983334	NOT7-8_FAW24512	NOT7-8	77
41983335	NOT7-8_FAW24512	NOT7-8	115
41983336	NOT7-8_FAW24512	NOT7-8	117
41983337	NOT7-8_FAW24512	NOT7-8	57
41983338	NOT7-8_FAW24512	NOT7-8	28
41983339	NOT7-8_FAW24512	NOT7-8	119
41983340	NOT7-8_FAW24512	NOT7-8	130
41983341	NOT7-8_FAW24512	NOT7-8	145
41983342	NOT7-8_FAW24512	NOT7-8	181
41983343	NOT7-8_FAW24512	NOT7-8	94
41983344	NOT7-8_FAW24512	NOT7-8	9
41983345	NOT7-8_FAW24512	NOT7-8	146
41983346	NOT7-8_FAW24512	NOT7-8	120
41983347	NOT7-8_FAW24512	NOT7-8	120
41983348	NOT7-8_FAW24512	NOT7-8	129
41983349	NOT7-8_FAW24512	NOT7-8	140
41983350	NOT7-8_FAW24512	NOT7-8	117
41983351	NOT7-8_FAW24512	NOT7-8	146
41983352	NOT7-8_FAW24512	NOT7-8	125
41983353	NOT7-8_FAW24512	NOT7-8	70
41983354	NOT7-8_FAW24512	NOT7-8	155
41983355	NOT7-8_FAW24512	NOT7-8	247
41983356	NOT7-8_FAW24512	NOT7-8	69
41983357	NOT7-8_FAW24512	NOT7-8	57
41983358	NOT7-8_FAW24512	NOT7-8	132
41983359	NOT7-8_FAW24512	NOT7-8	88
41983360	NOT7-8_FAW24512	NOT7-8	139
41983361	NOT7-8_FAW24512	NOT7-8	121
41983362	NOT7-8_FAW24512	NOT7-8	144
41983363	NOT7-8_FAW24512	NOT7-8	121
41983364	NOT7-8_FAW24512	NOT7-8	124
41983365	NOT7-8_FAW24512	NOT7-8	150
41983366	NOT7-8_FAW24512	NOT7-8	104
41983367	NOT7-8_FAW24512	NOT7-8	112
41983368	NOT7-8_FAW24512	NOT7-8	61
41983369	NOT7-8_FAW24512	NOT7-8	144
41983370	NOT7-8_FAW24512	NOT7-8	156
41983371	NOT7-8_FAW24512	NOT7-8	177
41983372	NOT7-8_FAW24512	NOT7-8	149
41983373	NOT7-8_FAW24512	NOT7-8	121
41983374	NOT7-8_FAW24512	NOT7-8	131
41983375	NOT7-8_FAW24512	NOT7-8	83
41983376	NOT7-8_FAW24512	NOT7-8	212
41983377	NOT7-8_FAW24512	NOT7-8	127
41983378	NOT7-8_FAW24512	NOT7-8	8
41983379	NOT7-8_FAW24512	NOT7-8	148
41983380	NOT7-8_FAW24512	NOT7-8	103
41983381	NOT7-8_FAW24512	NOT7-8	99
41983382	NOT7-8_FAW24512	NOT7-8	63
41983383	NOT7-8_FAW24512	NOT7-8	164
41983384	NOT7-8_FAW24512	NOT7-8	159
41983385	NOT7-8_FAW24512	NOT7-8	113
41983386	NOT7-8_FAW24512	NOT7-8	153
41983387	NOT7-8_FAW24512	NOT7-8	72
41983388	NOT7-8_FAW24512	NOT7-8	103
41983389	NOT7-8_FAW24512	NOT7-8	127
41983390	NOT7-8_FAW24512	NOT7-8	158
41983391	NOT7-8_FAW24512	NOT7-8	133
41983392	NOT7-8_FAW24512	NOT7-8	61
41983393	NOT7-8_FAW24512	NOT7-8	64
41983394	NOT7-8_FAW24512	NOT7-8	110
41983395	NOT7-8_FAW24512	NOT7-8	46
41983396	NOT7-8_FAW24512	NOT7-8	113
41983397	NOT7-8_FAW24512	NOT7-8	99
41983398	NOT7-8_FAW24512	NOT7-8	139
41983399	NOT7-8_FAW24512	NOT7-8	109
41983400	NOT7-8_FAW24512	NOT7-8	87
41983401	NOT7-8_FAW24512	NOT7-8	137
41983402	NOT7-8_FAW24512	NOT7-8	111
41983403	NOT7-8_FAW24512	NOT7-8	126
41983404	NOT7-8_FAW24512	NOT7-8	143
41983405	NOT7-8_FAW24512	NOT7-8	153
41983406	NOT7-8_FAW24512	NOT7-8	121
41983407	NOT7-8_FAW24512	NOT7-8	146
41983408	NOT7-8_FAW24512	NOT7-8	156
41983409	NOT7-8_FAW24512	NOT7-8	144
41983410	NOT7-8_FAW24512	NOT7-8	167
41983411	NOT7-8_FAW24512	NOT7-8	71
41983412	NOT7-8_FAW24512	NOT7-8	89
41983413	NOT7-8_FAW24512	NOT7-8	111
41983414	NOT7-8_FAW24512	NOT7-8	115
41983415	NOT7-8_FAW24512	NOT7-8	49
41983416	NOT7-8_FAW24512	NOT7-8	140
41983417	NOT7-8_FAW24512	NOT7-8	72
41983418	NOT7-8_FAW24512	NOT7-8	112
41983419	NOT7-8_FAW24512	NOT7-8	141
41983420	NOT7-8_FAW24512	NOT7-8	45
41983421	NOT7-8_FAW24512	NOT7-8	98
41983422	NOT7-8_FAW24512	NOT7-8	104
41983423	NOT7-8_FAW24512	NOT7-8	108
41983424	NOT7-8_FAW24512	NOT7-8	171
41983425	NOT7-8_FAW24512	NOT7-8	148
41983426	NOT7-8_FAW24512	NOT7-8	101
41983427	NOT7-8_FAW24512	NOT7-8	129
41983428	NOT7-8_FAW24512	NOT7-8	63
41983429	NOT7-8_FAW24512	NOT7-8	26
41983430	NOT7-8_FAW24512	NOT7-8	92
41983431	NOT7-8_FAW24512	NOT7-8	141
41983432	NOT7-8_FAW24512	NOT7-8	142
41983433	NOT7-8_FAW24512	NOT7-8	123
41983434	NOT7-8_FAW24512	NOT7-8	123
41983435	NOT7-8_FAW24512	NOT7-8	101
41983436	NOT7-8_FAW24512	NOT7-8	124
41983437	NOT7-8_FAW24512	NOT7-8	81
41983438	NOT7-8_FAW24512	NOT7-8	111
41983439	NOT7-8_FAW24512	NOT7-8	133
41983440	NOT7-8_FAW24512	NOT7-8	153
41983441	NOT7-8_FAW24512	NOT7-8	111
41983442	NOT7-8_FAW24512	NOT7-8	93
41983443	NOT7-8_FAW24512	NOT7-8	150
41983444	NOT7-8_FAW24512	NOT7-8	108
41983445	NOT7-8_FAW24512	NOT7-8	172
41983446	NOT7-8_FAW24512	NOT7-8	124
41983447	NOT7-8_FAW24512	NOT7-8	99
41983448	NOT7-8_FAW24512	NOT7-8	169
41983449	NOT7-8_FAW24512	NOT7-8	126
41983450	NOT7-8_FAW24512	NOT7-8	138
41983451	NOT7-8_FAW24512	NOT7-8	146
41983452	NOT7-8_FAW24512	NOT7-8	114
41983453	NOT7-8_FAW24512	NOT7-8	111
41983454	NOT7-8_FAW24512	NOT7-8	120
41983455	NOT7-8_FAW24512	NOT7-8	152
41983456	NOT7-8_FAW24512	NOT7-8	57
41983457	NOT7-8_FAW24512	NOT7-8	91
41983458	NOT7-8_FAW24512	NOT7-8	155
41983459	NOT7-8_FAW24512	NOT7-8	119
41983460	NOT7-8_FAW24512	NOT7-8	79
41983461	NOT7-8_FAW24512	NOT7-8	124
41983462	NOT7-8_FAW24512	NOT7-8	155
41983463	NOT7-8_FAW24512	NOT7-8	116
41983464	NOT7-8_FAW24512	NOT7-8	130
41983465	NOT7-8_FAW24512	NOT7-8	64
41983466	NOT7-8_FAW24512	NOT7-8	118
41983467	NOT7-8_FAW24512	NOT7-8	115
41983468	NOT7-8_FAW24512	NOT7-8	104
41983469	NOT7-8_FAW24512	NOT7-8	157
41983470	NOT7-8_FAW24512	NOT7-8	126
41983471	NOT7-8_FAW24512	NOT7-8	103
41983472	NOT7-8_FAW24512	NOT7-8	126
41983473	NOT7-8_FAW24512	NOT7-8	185
41983474	NOT7-8_FAW24512	NOT7-8	145
41983475	NOT7-8_FAW24512	NOT7-8	94
41983476	NOT7-8_FAW24512	NOT7-8	165
41983477	NOT7-8_FAW24512	NOT7-8	74
41983478	NOT7-8_FAW24512	NOT7-8	241
41983479	NOT7-8_FAW24512	NOT7-8	120
41983480	NOT7-8_FAW24512	NOT7-8	113
41983481	NOT7-8_FAW24512	NOT7-8	121
41983482	NOT7-8_FAW24512	NOT7-8	144
41983483	NOT7-8_FAW24512	NOT7-8	31
41983484	NOT7-8_FAW24512	NOT7-8	191
41983485	NOT7-8_FAW24512	NOT7-8	87
41983486	NOT7-8_FAW24512	NOT7-8	143
41983487	NOT7-8_FAW24512	NOT7-8	123
41983488	NOT7-8_FAW24512	NOT7-8	100
41983489	NOT7-8_FAW24512	NOT7-8	148
41983490	NOT7-8_FAW24512	NOT7-8	73
41983491	NOT7-8_FAW24512	NOT7-8	89
41983492	NOT7-8_FAW24512	NOT7-8	153
41983493	NOT7-8_FAW24512	NOT7-8	121
41983494	NOT7-8_FAW24512	NOT7-8	115
41983495	NOT7-8_FAW24512	NOT7-8	123
41983496	NOT7-8_FAW24512	NOT7-8	161
41983497	NOT7-8_FAW24512	NOT7-8	96
41983498	NOT7-8_FAW24512	NOT7-8	132
41983499	NOT7-8_FAW24512	NOT7-8	138
41983500	NOT7-8_FAW24512	NOT7-8	94
41983501	NOT7-8_FAW24512	NOT7-8	90
41983502	NOT7-8_FAW24512	NOT7-8	56
41983503	NOT7-8_FAW24512	NOT7-8	108
41983504	NOT7-8_FAW24512	NOT7-8	153
41983505	NOT7-8_FAW24512	NOT7-8	92
41983506	NOT7-8_FAW24512	NOT7-8	161
41983507	NOT7-8_FAW24512	NOT7-8	129
41983508	NOT7-8_FAW24512	NOT7-8	151
41983509	NOT7-8_FAW24512	NOT7-8	135
41983510	NOT7-8_FAW24512	NOT7-8	175
41983511	NOT7-8_FAW24512	NOT7-8	136
41983512	NOT7-8_FAW24512	NOT7-8	201
41983513	NOT7-8_FAW24512	NOT7-8	122
41983514	NOT7-8_FAW24512	NOT7-8	150
41983515	NOT7-8_FAW24512	NOT7-8	212
41983516	NOT7-8_FAW24512	NOT7-8	115
41983517	NOT7-8_FAW24512	NOT7-8	191
41983518	NOT7-8_FAW24512	NOT7-8	89
41983519	NOT7-8_FAW24512	NOT7-8	134
41983520	NOT7-8_FAW24512	NOT7-8	197
41983521	NOT7-8_FAW24512	NOT7-8	125
41983522	NOT7-8_FAW24512	NOT7-8	106
41983523	NOT7-8_FAW24512	NOT7-8	72
41983524	NOT7-8_FAW24512	NOT7-8	187
41983525	NOT7-8_FAW24512	NOT7-8	132
41983526	NOT7-8_FAW24512	NOT7-8	160
41983527	NOT7-8_FAW24512	NOT7-8	115
41983528	NOT7-8_FAW24512	NOT7-8	121
41983529	NOT7-8_FAW24512	NOT7-8	49
41983530	NOT7-8_FAW24512	NOT7-8	122
41983531	NOT7-8_FAW24512	NOT7-8	117
41983532	NOT7-8_FAW24512	NOT7-8	200
41983533	NOT7-8_FAW24512	NOT7-8	158
41983534	NOT7-8_FAW24512	NOT7-8	150
41983535	NOT7-8_FAW24512	NOT7-8	102
41983536	NOT7-8_FAW24512	NOT7-8	125
41983537	NOT7-8_FAW24512	NOT7-8	137
41983538	NOT7-8_FAW24512	NOT7-8	142
41983539	NOT7-8_FAW24512	NOT7-8	153
41983540	NOT7-8_FAW24512	NOT7-8	110
41983541	NOT7-8_FAW24512	NOT7-8	123
41983542	NOT7-8_FAW24512	NOT7-8	180
41983543	NOT7-8_FAW24512	NOT7-8	76
41983544	NOT7-8_FAW24512	NOT7-8	131
41983545	NOT7-8_FAW24512	NOT7-8	88
41983546	NOT7-8_FAW24512	NOT7-8	41
41983547	NOT7-8_FAW24512	NOT7-8	78
41983548	NOT7-8_FAW24512	NOT7-8	52
41983549	NOT7-8_FAW24512	NOT7-8	139
41983550	NOT7-8_FAW24512	NOT7-8	124
41983551	NOT7-8_FAW24512	NOT7-8	91
41983552	NOT7-8_FAW24512	NOT7-8	67
41983553	NOT7-8_FAW24512	NOT7-8	136
41983554	NOT7-8_FAW24512	NOT7-8	203
41983555	NOT7-8_FAW24512	NOT7-8	114
41983556	NOT7-8_FAW24512	NOT7-8	80
41983557	NOT7-8_FAW24512	NOT7-8	135
41983558	NOT7-8_FAW24512	NOT7-8	85
41983559	NOT7-8_FAW24512	NOT7-8	129
41983560	NOT7-8_FAW24512	NOT7-8	62
41983561	NOT7-8_FAW24512	NOT7-8	152
41983562	NOT7-8_FAW24512	NOT7-8	107
41983563	NOT7-8_FAW24512	NOT7-8	129
41983564	NOT7-8_FAW24512	NOT7-8	273
41983565	NOT7-8_FAW24512	NOT7-8	136
41983566	NOT7-8_FAW24512	NOT7-8	121
41983567	NOT7-8_FAW24512	NOT7-8	135
41983568	NOT7-8_FAW24512	NOT7-8	119
41983569	NOT7-8_FAW24512	NOT7-8	164
41983570	NOT7-8_FAW24512	NOT7-8	107
41983571	NOT7-8_FAW24512	NOT7-8	160
41983572	NOT7-8_FAW24512	NOT7-8	82
41983573	NOT7-8_FAW24512	NOT7-8	200
41983574	NOT7-8_FAW24512	NOT7-8	111
41983575	NOT7-8_FAW24512	NOT7-8	143
41983576	NOT7-8_FAW24512	NOT7-8	132
41983577	NOT7-8_FAW24512	NOT7-8	177
41983578	NOT7-8_FAW24512	NOT7-8	137
41983579	NOT7-8_FAW24512	NOT7-8	141
41983580	NOT7-8_FAW24512	NOT7-8	137
41983581	NOT7-8_FAW24512	NOT7-8	107
41983582	NOT7-8_FAW24512	NOT7-8	123
41983583	NOT7-8_FAW24512	NOT7-8	141
41983584	NOT7-8_FAW24512	NOT7-8	100
41983585	NOT7-8_FAW24512	NOT7-8	210
41983586	NOT7-8_FAW24512	NOT7-8	192
41983587	NOT7-8_FAW24512	NOT7-8	143
41983588	NOT7-8_FAW24512	NOT7-8	101
41983589	NOT7-8_FAW24512	NOT7-8	161
41983590	NOT7-8_FAW24512	NOT7-8	144
41983591	NOT7-8_FAW24512	NOT7-8	136
41983592	NOT7-8_FAW24512	NOT7-8	206
41983593	NOT7-8_FAW24512	NOT7-8	101
41983594	NOT7-8_FAW24512	NOT7-8	77
41983595	NOT7-8_FAW24512	NOT7-8	130
41983596	NOT7-8_FAW24512	NOT7-8	67
41983597	NOT7-8_FAW24512	NOT7-8	138
41983598	NOT7-8_FAW24512	NOT7-8	81
41983599	NOT7-8_FAW24512	NOT7-8	227
41983600	NOT7-8_FAW24512	NOT7-8	103
41983601	NOT7-8_FAW24512	NOT7-8	169
41983602	NOT7-8_FAW24512	NOT7-8	127
41983603	NOT7-8_FAW24512	NOT7-8	139
41983604	NOT7-8_FAW24512	NOT7-8	190
41983605	NOT7-8_FAW24512	NOT7-8	115
41983606	NOT7-8_FAW24512	NOT7-8	191
41983607	NOT7-8_FAW24512	NOT7-8	171
41983608	NOT7-8_FAW24512	NOT7-8	74
41983609	NOT7-8_FAW24512	NOT7-8	73
41983610	NOT7-8_FAW24512	NOT7-8	126
41983611	NOT7-8_FAW24512	NOT7-8	161
41983612	NOT7-8_FAW24512	NOT7-8	62
41983613	NOT7-8_FAW24512	NOT7-8	160
41983614	NOT7-8_FAW24512	NOT7-8	149
41983615	NOT7-8_FAW24512	NOT7-8	115
41983616	NOT7-8_FAW24512	NOT7-8	90
41983617	NOT7-8_FAW24512	NOT7-8	299
41983618	NOT7-8_FAW24512	NOT7-8	124
41983619	NOT7-8_FAW24512	NOT7-8	160
41983620	NOT7-8_FAW24512	NOT7-8	192
41983621	NOT7-8_FAW24512	NOT7-8	105
41983622	NOT7-8_FAW24512	NOT7-8	231
41983623	NOT7-8_FAW24512	NOT7-8	143
41983624	NOT7-8_FAW24512	NOT7-8	156
41983625	NOT7-8_FAW24512	NOT7-8	124
41983626	NOT7-8_FAW24512	NOT7-8	95
41983627	NOT7-8_FAW24512	NOT7-8	169
41983628	NOT7-8_FAW24512	NOT7-8	146
41983629	NOT7-8_FAW24512	NOT7-8	88
41983630	NOT7-8_FAW24512	NOT7-8	94
41983631	NOT7-8_FAW24512	NOT7-8	140
41983632	NOT7-8_FAW24512	NOT7-8	125
41983633	NOT7-8_FAW24512	NOT7-8	95
41983634	NOT7-8_FAW24512	NOT7-8	146
41983635	NOT7-8_FAW24512	NOT7-8	334
41983636	NOT7-8_FAW24512	NOT7-8	194
41983637	NOT7-8_FAW24512	NOT7-8	149
41983638	NOT7-8_FAW24512	NOT7-8	129
41983639	NOT7-8_FAW24512	NOT7-8	112
41983640	NOT7-8_FAW24512	NOT7-8	166
41983641	NOT7-8_FAW24512	NOT7-8	128
41983642	NOT7-8_FAW24512	NOT7-8	125
41983643	NOT7-8_FAW24512	NOT7-8	107
41983644	NOT7-8_FAW24512	NOT7-8	138
41983645	NOT7-8_FAW24512	NOT7-8	134
41983646	NOT7-8_FAW24512	NOT7-8	107
41983647	NOT7-8_FAW24512	NOT7-8	105
41983648	NOT7-8_FAW24512	NOT7-8	146
41983649	NOT7-8_FAW24512	NOT7-8	153
41983650	NOT7-8_FAW24512	NOT7-8	101
41983651	NOT7-8_FAW24512	NOT7-8	120
41983652	NOT7-8_FAW24512	NOT7-8	94
41983653	NOT7-8_FAW24512	NOT7-8	114
41983654	NOT7-8_FAW24512	NOT7-8	88
41983655	NOT7-8_FAW24512	NOT7-8	145
41983656	NOT7-8_FAW24512	NOT7-8	150
41983657	NOT7-8_FAW24512	NOT7-8	154
41983658	NOT7-8_FAW24512	NOT7-8	122
41983659	NOT7-8_FAW24512	NOT7-8	186
41983660	NOT7-8_FAW24512	NOT7-8	93
41983661	NOT7-8_FAW24512	NOT7-8	136
41983662	NOT7-8_FAW24512	NOT7-8	132
41983663	NOT7-8_FAW24512	NOT7-8	122
41983664	NOT7-8_FAW24512	NOT7-8	161
41983665	NOT7-8_FAW24512	NOT7-8	100
41983666	NOT7-8_FAW24512	NOT7-8	229
41983667	NOT7-8_FAW24512	NOT7-8	125
41983668	NOT7-8_FAW24512	NOT7-8	197
41983669	NOT7-8_FAW24512	NOT7-8	121
41983670	NOT7-8_FAW24512	NOT7-8	109
41983671	NOT7-8_FAW24512	NOT7-8	149
41983672	NOT7-8_FAW24512	NOT7-8	139
41983673	NOT7-8_FAW24512	NOT7-8	137
41983674	NOT7-8_FAW24512	NOT7-8	61
41983675	NOT7-8_FAW24512	NOT7-8	49
41983676	NOT7-8_FAW24512	NOT7-8	109
41983677	NOT7-8_FAW24512	NOT7-8	140
41983678	NOT7-8_FAW24512	NOT7-8	189
41983679	NOT7-8_FAW24512	NOT7-8	112
41983680	NOT7-8_FAW24512	NOT7-8	118
41983681	NOT7-8_FAW24512	NOT7-8	156
41983682	NOT7-8_FAW24512	NOT7-8	117
41983683	NOT7-8_FAW24512	NOT7-8	112
41983684	NOT7-8_FAW24512	NOT7-8	145
41983685	NOT7-8_FAW24512	NOT7-8	67
41983686	NOT7-8_FAW24512	NOT7-8	175
41983687	NOT7-8_FAW24512	NOT7-8	83
41983688	NOT7-8_FAW24512	NOT7-8	33
41983689	NOT7-8_FAW24512	NOT7-8	130
41983690	NOT7-8_FAW24512	NOT7-8	127
41983691	NOT7-8_FAW24512	NOT7-8	117
41983692	NOT7-8_FAW24512	NOT7-8	105
41983693	NOT7-8_FAW24512	NOT7-8	82
41983694	NOT7-8_FAW24512	NOT7-8	159
41983695	NOT7-8_FAW24512	NOT7-8	47
41983696	NOT7-8_FAW24512	NOT7-8	146
41983697	NOT7-8_FAW24512	NOT7-8	153
41983698	NOT7-8_FAW24512	NOT7-8	179
41983699	NOT7-8_FAW24512	NOT7-8	200
41983700	NOT7-8_FAW24512	NOT7-8	105
41983701	NOT7-8_FAW24512	NOT7-8	126
41983702	NOT7-8_FAW24512	NOT7-8	181
41983703	NOT7-8_FAW24512	NOT7-8	115
41983704	NOT7-8_FAW24512	NOT7-8	95
41983705	NOT7-8_FAW24512	NOT7-8	93
41983706	NOT7-8_FAW24512	NOT7-8	104
41983707	NOT7-8_FAW24512	NOT7-8	139
41983708	NOT7-8_FAW24512	NOT7-8	122
41983709	NOT7-8_FAW24512	NOT7-8	108
41983710	NOT7-8_FAW24512	NOT7-8	151
41983711	NOT7-8_FAW24512	NOT7-8	64
41983712	NOT7-8_FAW24512	NOT7-8	175
41983713	NOT7-8_FAW24512	NOT7-8	164
41983714	NOT7-8_FAW24512	NOT7-8	166
41983715	NOT7-8_FAW24512	NOT7-8	82
41983716	NOT7-8_FAW24512	NOT7-8	101
41983717	NOT7-8_FAW24512	NOT7-8	114
41983718	NOT7-8_FAW24512	NOT7-8	140
41983719	NOT7-8_FAW24512	NOT7-8	123
41983720	NOT7-8_FAW24512	NOT7-8	80
41983721	NOT7-8_FAW24512	NOT7-8	103
41983722	NOT7-8_FAW24512	NOT7-8	201
41983723	NOT7-8_FAW24512	NOT7-8	157
41983724	NOT7-8_FAW24512	NOT7-8	188
41983725	NOT7-8_FAW24512	NOT7-8	127
41983726	NOT7-8_FAW24512	NOT7-8	133
41983727	NOT7-8_FAW24512	NOT7-8	70
41983728	NOT7-8_FAW24512	NOT7-8	102
41983729	NOT7-8_FAW24512	NOT7-8	144
41983730	NOT7-8_FAW24512	NOT7-8	106
41983731	NOT7-8_FAW24512	NOT7-8	190
41983732	NOT7-8_FAW24512	NOT7-8	121
41983733	NOT7-8_FAW24512	NOT7-8	108
41983734	NOT7-8_FAW24512	NOT7-8	186
41983735	NOT7-8_FAW24512	NOT7-8	70
41983736	NOT7-8_FAW24512	NOT7-8	113
41983737	NOT7-8_FAW24512	NOT7-8	107
41983738	NOT7-8_FAW24512	NOT7-8	80
41983739	NOT7-8_FAW24512	NOT7-8	191
41983740	NOT7-8_FAW24512	NOT7-8	137
41983741	NOT7-8_FAW24512	NOT7-8	188
41983742	NOT7-8_FAW24512	NOT7-8	181
41983743	NOT7-8_FAW24512	NOT7-8	113
41983744	NOT7-8_FAW24512	NOT7-8	176
41983745	NOT7-8_FAW24512	NOT7-8	117
41983746	NOT7-8_FAW24512	NOT7-8	77
41983747	NOT7-8_FAW24512	NOT7-8	164
41983748	NOT7-8_FAW24512	NOT7-8	107
41983749	NOT7-8_FAW24512	NOT7-8	65
41983750	NOT7-8_FAW24512	NOT7-8	163
41983751	NOT7-8_FAW24512	NOT7-8	131
41983752	NOT7-8_FAW24512	NOT7-8	93
41983753	NOT7-8_FAW24512	NOT7-8	115
41983754	NOT7-8_FAW24512	NOT7-8	122
41983755	NOT7-8_FAW24512	NOT7-8	96
41983756	NOT7-8_FAW24512	NOT7-8	170
41983757	NOT7-8_FAW24512	NOT7-8	110
41983758	NOT7-8_FAW24512	NOT7-8	132
41983759	NOT7-8_FAW24512	NOT7-8	83
41983760	NOT7-8_FAW24512	NOT7-8	112
41983761	NOT7-8_FAW24512	NOT7-8	106
41983762	NOT7-8_FAW24512	NOT7-8	146
41983763	NOT7-8_FAW24512	NOT7-8	167
41983764	NOT7-8_FAW24512	NOT7-8	140
41983765	NOT7-8_FAW24512	NOT7-8	140
41983766	NOT7-8_FAW24512	NOT7-8	118
41983767	NOT7-8_FAW24512	NOT7-8	70
41983768	NOT7-8_FAW24512	NOT7-8	153
41983769	NOT7-8_FAW24512	NOT7-8	103
41983770	NOT7-8_FAW24512	NOT7-8	168
41983771	NOT7-8_FAW24512	NOT7-8	156
41983772	NOT7-8_FAW24512	NOT7-8	206
41983773	NOT7-8_FAW24512	NOT7-8	137
41983774	NOT7-8_FAW24512	NOT7-8	96
41983775	NOT7-8_FAW24512	NOT7-8	75
41983776	NOT7-8_FAW24512	NOT7-8	73
41983777	NOT7-8_FAW24512	NOT7-8	185
41983778	NOT7-8_FAW24512	NOT7-8	176
41983779	NOT7-8_FAW24512	NOT7-8	120
41983780	NOT7-8_FAW24512	NOT7-8	8
41983781	NOT7-8_FAW24512	NOT7-8	165
41983782	NOT7-8_FAW24512	NOT7-8	124
41983783	NOT7-8_FAW24512	NOT7-8	96
41983784	NOT7-8_FAW24512	NOT7-8	122
41983785	NOT7-8_FAW24512	NOT7-8	16
41983786	NOT7-8_FAW24512	NOT7-8	64
41983787	NOT7-8_FAW24512	NOT7-8	244
41983788	NOT7-8_FAW24512	NOT7-8	100
41983789	NOT7-8_FAW24512	NOT7-8	120
41983790	NOT7-8_FAW24512	NOT7-8	157
41983791	NOT7-8_FAW24512	NOT7-8	51
41983792	NOT7-8_FAW24512	NOT7-8	59
41983793	NOT7-8_FAW24512	NOT7-8	140
41983794	NOT7-8_FAW24512	NOT7-8	112
41983795	NOT7-8_FAW24512	NOT7-8	173
41983796	NOT7-8_FAW24512	NOT7-8	206
41983797	NOT7-8_FAW24512	NOT7-8	88
41983798	NOT7-8_FAW24512	NOT7-8	158
41983799	NOT7-8_FAW24512	NOT7-8	91
41983800	NOT7-8_FAW24512	NOT7-8	157
41983801	NOT7-8_FAW24512	NOT7-8	105
41983802	NOT7-8_FAW24512	NOT7-8	87
41983803	NOT7-8_FAW24512	NOT7-8	128
41983804	NOT7-8_FAW24512	NOT7-8	89
41983805	NOT7-8_FAW24512	NOT7-8	34
41983806	NOT7-8_FAW24512	NOT7-8	150
41983807	NOT7-8_FAW24512	NOT7-8	98
41983808	NOT7-8_FAW24512	NOT7-8	190
41983809	NOT7-8_FAW24512	NOT7-8	143
41983810	NOT7-8_FAW24512	NOT7-8	58
41983811	NOT7-8_FAW24512	NOT7-8	96
41983812	NOT7-8_FAW24512	NOT7-8	163
41983813	NOT7-8_FAW24512	NOT7-8	109
41983814	NOT7-8_FAW24512	NOT7-8	116
41983815	NOT7-8_FAW24512	NOT7-8	299
41983816	NOT7-8_FAW24512	NOT7-8	166
41983817	NOT7-8_FAW24512	NOT7-8	196
41983818	NOT7-8_FAW24512	NOT7-8	206
41983819	NOT7-8_FAW24512	NOT7-8	98
41983820	NOT7-8_FAW24512	NOT7-8	150
41983821	NOT7-8_FAW24512	NOT7-8	57
41983822	NOT7-8_FAW24512	NOT7-8	85
41983823	NOT7-8_FAW24512	NOT7-8	96
41983824	NOT7-8_FAW24512	NOT7-8	94
41983825	NOT7-8_FAW24512	NOT7-8	143
41983826	NOT7-8_FAW24512	NOT7-8	156
41983827	NOT7-8_FAW24512	NOT7-8	146
41983828	NOT7-8_FAW24512	NOT7-8	60
41983829	NOT7-8_FAW24512	NOT7-8	139
41983830	NOT7-8_FAW24512	NOT7-8	118
41983831	NOT7-8_FAW24512	NOT7-8	115
41983832	NOT7-8_FAW24512	NOT7-8	155
41983833	NOT7-8_FAW24512	NOT7-8	133
41983834	NOT7-8_FAW24512	NOT7-8	127
41983835	NOT7-8_FAW24512	NOT7-8	97
41983836	NOT7-8_FAW24512	NOT7-8	135
41983837	NOT7-8_FAW24512	NOT7-8	9
41983838	NOT7-8_FAW24512	NOT7-8	203
41983839	NOT7-8_FAW24512	NOT7-8	117
41983840	NOT7-8_FAW24512	NOT7-8	171
41983841	NOT7-8_FAW24512	NOT7-8	117
41983842	NOT7-8_FAW24512	NOT7-8	177
41983843	NOT7-8_FAW24512	NOT7-8	137
41983844	NOT7-8_FAW24512	NOT7-8	137
41983845	NOT7-8_FAW24512	NOT7-8	177
41983846	NOT7-8_FAW24512	NOT7-8	127
41983847	NOT7-8_FAW24512	NOT7-8	158
41983848	NOT7-8_FAW24512	NOT7-8	102
41983849	NOT7-8_FAW24512	NOT7-8	130
41983850	NOT7-8_FAW24512	NOT7-8	81
41983851	NOT7-8_FAW24512	NOT7-8	96
41983852	NOT7-8_FAW24512	NOT7-8	63
41983853	NOT7-8_FAW24512	NOT7-8	82
41983854	NOT7-8_FAW24512	NOT7-8	53
41983855	NOT7-8_FAW24512	NOT7-8	100
41983856	NOT7-8_FAW24512	NOT7-8	189
41983857	NOT7-8_FAW24512	NOT7-8	82
41983858	NOT7-8_FAW24512	NOT7-8	137
41983859	NOT7-8_FAW24512	NOT7-8	118
41983860	NOT7-8_FAW24512	NOT7-8	47
41983861	NOT7-8_FAW24512	NOT7-8	70
41983862	NOT7-8_FAW24512	NOT7-8	89
41983863	NOT7-8_FAW24512	NOT7-8	103
41983864	NOT7-8_FAW24512	NOT7-8	45
41983865	NOT7-8_FAW24512	NOT7-8	134
41983866	NOT7-8_FAW24512	NOT7-8	153
41983867	NOT7-8_FAW24512	NOT7-8	87
41983868	NOT7-8_FAW24512	NOT7-8	137
41983869	NOT7-8_FAW24512	NOT7-8	112
41983870	NOT7-8_FAW24512	NOT7-8	154
41983871	NOT7-8_FAW24512	NOT7-8	51
41983872	NOT7-8_FAW24512	NOT7-8	160
41983873	NOT7-8_FAW24512	NOT7-8	128
41983874	NOT7-8_FAW24512	NOT7-8	95
41983875	NOT7-8_FAW24512	NOT7-8	102
41983876	NOT7-8_FAW24512	NOT7-8	189
41983877	NOT7-8_FAW24512	NOT7-8	82
41983878	NOT7-8_FAW24512	NOT7-8	132
41983879	NOT7-8_FAW24512	NOT7-8	89
41983880	NOT7-8_FAW24512	NOT7-8	150
41983881	NOT7-8_FAW24512	NOT7-8	40
41983882	NOT7-8_FAW24512	NOT7-8	149
41983883	NOT7-8_FAW24512	NOT7-8	77
41983884	NOT7-8_FAW24512	NOT7-8	136
41983885	NOT7-8_FAW24512	NOT7-8	119
41983886	NOT7-8_FAW24512	NOT7-8	124
41983887	NOT7-8_FAW24512	NOT7-8	75
41983888	NOT7-8_FAW24512	NOT7-8	115
41983889	NOT7-8_FAW24512	NOT7-8	110
41983890	NOT7-8_FAW24512	NOT7-8	121
41983891	NOT7-8_FAW24512	NOT7-8	124
41983892	NOT7-8_FAW24512	NOT7-8	113
41983893	NOT7-8_FAW24512	NOT7-8	124
41983894	NOT7-8_FAW24512	NOT7-8	166
41983895	NOT7-8_FAW24512	NOT7-8	84
41983896	NOT7-8_FAW24512	NOT7-8	118
41983897	NOT7-8_FAW24512	NOT7-8	138
41983898	NOT7-8_FAW24512	NOT7-8	91
41983899	NOT7-8_FAW24512	NOT7-8	112
41983900	NOT7-8_FAW24512	NOT7-8	173
41983901	NOT7-8_FAW24512	NOT7-8	133
41983902	NOT7-8_FAW24512	NOT7-8	110
41983903	NOT7-8_FAW24512	NOT7-8	103
41983904	NOT7-8_FAW24512	NOT7-8	87
41983905	NOT7-8_FAW24512	NOT7-8	187
41983906	NOT7-8_FAW24512	NOT7-8	359
41983907	NOT7-8_FAW24512	NOT7-8	84
41983908	NOT7-8_FAW24512	NOT7-8	133
41983909	NOT7-8_FAW24512	NOT7-8	183
41983910	NOT7-8_FAW24512	NOT7-8	81
41983911	NOT7-8_FAW24512	NOT7-8	94
41983912	NOT7-8_FAW24512	NOT7-8	165
41983913	NOT7-8_FAW24512	NOT7-8	170
41983914	NOT7-8_FAW24512	NOT7-8	126
41983915	NOT7-8_FAW24512	NOT7-8	154
41983916	NOT7-8_FAW24512	NOT7-8	95
41983917	NOT7-8_FAW24512	NOT7-8	134
41983918	NOT7-8_FAW24512	NOT7-8	117
41983919	NOT7-8_FAW24512	NOT7-8	148
41983920	NOT7-8_FAW24512	NOT7-8	88
41983921	NOT7-8_FAW24512	NOT7-8	40
41983922	NOT7-8_FAW24512	NOT7-8	94
41983923	NOT7-8_FAW24512	NOT7-8	119
41983924	NOT7-8_FAW24512	NOT7-8	94
41983925	NOT7-8_FAW24512	NOT7-8	113
41983926	NOT7-8_FAW24512	NOT7-8	137
41983927	NOT7-8_FAW24512	NOT7-8	93
41983928	NOT7-8_FAW24512	NOT7-8	147
41983929	NOT7-8_FAW24512	NOT7-8	132
41983930	NOT7-8_FAW24512	NOT7-8	72
41983931	NOT7-8_FAW24512	NOT7-8	83
41983932	NOT7-8_FAW24512	NOT7-8	142
41983933	NOT7-8_FAW24512	NOT7-8	116
41983934	NOT7-8_FAW24512	NOT7-8	98
41983935	NOT7-8_FAW24512	NOT7-8	69
41983936	NOT7-8_FAW24512	NOT7-8	86
41983937	NOT7-8_FAW24512	NOT7-8	147
41983938	NOT7-8_FAW24512	NOT7-8	126
41983939	NOT7-8_FAW24512	NOT7-8	134
41983940	NOT7-8_FAW24512	NOT7-8	106
41983941	NOT7-8_FAW24512	NOT7-8	130
41983942	NOT7-8_FAW24512	NOT7-8	137
41983943	NOT7-8_FAW24512	NOT7-8	104
41983944	NOT7-8_FAW24512	NOT7-8	100
41983945	NOT7-8_FAW24512	NOT7-8	187
41983946	NOT7-8_FAW24512	NOT7-8	77
41983947	NOT7-8_FAW24512	NOT7-8	68
41983948	NOT7-8_FAW24512	NOT7-8	167
41983949	NOT7-8_FAW24512	NOT7-8	159
41983950	NOT7-8_FAW24512	NOT7-8	79
41983951	NOT7-8_FAW24512	NOT7-8	124
41983952	NOT7-8_FAW24512	NOT7-8	94
41983953	NOT7-8_FAW24512	NOT7-8	210
41983954	NOT7-8_FAW24512	NOT7-8	124
41983955	NOT7-8_FAW24512	NOT7-8	120
41983956	NOT7-8_FAW24512	NOT7-8	108
41983957	NOT7-8_FAW24512	NOT7-8	160
41983958	NOT7-8_FAW24512	NOT7-8	146
41983959	NOT7-8_FAW24512	NOT7-8	187
41983960	NOT7-8_FAW24512	NOT7-8	112
41983961	NOT7-8_FAW24512	NOT7-8	190
41983962	NOT7-8_FAW24512	NOT7-8	104
41983963	NOT7-8_FAW24512	NOT7-8	94
41983964	NOT7-8_FAW24512	NOT7-8	166
41983965	NOT7-8_FAW24512	NOT7-8	71
41983966	NOT7-8_FAW24512	NOT7-8	136
41983967	NOT7-8_FAW24512	NOT7-8	51
41983968	NOT7-8_FAW24512	NOT7-8	127
41983969	NOT7-8_FAW24512	NOT7-8	59
41983970	NOT7-8_FAW24512	NOT7-8	132
41983971	NOT7-8_FAW24512	NOT7-8	133
41983972	NOT7-8_FAW24512	NOT7-8	133
41983973	NOT7-8_FAW24512	NOT7-8	107
41983974	NOT7-8_FAW24512	NOT7-8	125
41983975	NOT7-8_FAW24512	NOT7-8	165
41983976	NOT7-8_FAW24512	NOT7-8	131
41983977	NOT7-8_FAW24512	NOT7-8	126
41983978	NOT7-8_FAW24512	NOT7-8	127
41983979	NOT7-8_FAW24512	NOT7-8	130
41983980	NOT7-8_FAW24512	NOT7-8	134
41983981	NOT7-8_FAW24512	NOT7-8	90
41983982	NOT7-8_FAW24512	NOT7-8	81
41983983	NOT7-8_FAW24512	NOT7-8	121
41983984	NOT7-8_FAW24512	NOT7-8	115
41983985	NOT7-8_FAW24512	NOT7-8	127
41983986	NOT7-8_FAW24512	NOT7-8	124
41983987	NOT7-8_FAW24512	NOT7-8	124
41983988	NOT7-8_FAW24512	NOT7-8	177
41983989	NOT7-8_FAW24512	NOT7-8	134
41983990	NOT7-8_FAW24512	NOT7-8	126
41983991	NOT7-8_FAW24512	NOT7-8	161
41983992	NOT7-8_FAW24512	NOT7-8	100
41983993	NOT7-8_FAW24512	NOT7-8	171
41983994	NOT7-8_FAW24512	NOT7-8	138
41983995	NOT7-8_FAW24512	NOT7-8	128
41983996	NOT7-8_FAW24512	NOT7-8	110
41983997	NOT7-8_FAW24512	NOT7-8	154
41983998	NOT7-8_FAW24512	NOT7-8	125
41983999	NOT7-8_FAW24512	NOT7-8	178
41984000	NOT7-8_FAW24512	NOT7-8	170
41984001	NOT7-8_FAW24512	NOT7-8	162
41984002	NOT7-8_FAW24512	NOT7-8	136
41984003	NOT7-8_FAW24512	NOT7-8	166
41984004	NOT7-8_FAW24512	NOT7-8	109
41984005	NOT7-8_FAW24512	NOT7-8	125
41984006	NOT7-8_FAW24512	NOT7-8	108
41984007	NOT7-8_FAW24512	NOT7-8	125
41984008	NOT7-8_FAW24512	NOT7-8	127
41984009	NOT7-8_FAW24512	NOT7-8	106
41984010	NOT7-8_FAW24512	NOT7-8	151
41984011	NOT7-8_FAW24512	NOT7-8	148
41984012	NOT7-8_FAW24512	NOT7-8	105
41984013	NOT7-8_FAW24512	NOT7-8	124
41984014	NOT7-8_FAW24512	NOT7-8	146
41984015	NOT7-8_FAW24512	NOT7-8	148
41984016	NOT7-8_FAW24512	NOT7-8	173
41984017	NOT7-8_FAW24512	NOT7-8	159
41984018	NOT7-8_FAW24512	NOT7-8	178
41984019	NOT7-8_FAW24512	NOT7-8	148
41984020	NOT7-8_FAW24512	NOT7-8	132
41984021	NOT7-8_FAW24512	NOT7-8	121
41984022	NOT7-8_FAW24512	NOT7-8	87
41984023	NOT7-8_FAW24512	NOT7-8	115
41984024	NOT7-8_FAW24512	NOT7-8	166
41984025	NOT7-8_FAW24512	NOT7-8	143
41984026	NOT7-8_FAW24512	NOT7-8	57
41984027	NOT7-8_FAW24512	NOT7-8	154
41984028	NOT7-8_FAW24512	NOT7-8	87
41984029	NOT7-8_FAW24512	NOT7-8	187
41984030	NOT7-8_FAW24512	NOT7-8	139
41984031	NOT7-8_FAW24512	NOT7-8	125
41984032	NOT7-8_FAW24512	NOT7-8	93
41984033	NOT7-8_FAW24512	NOT7-8	96
41984034	NOT7-8_FAW24512	NOT7-8	106
41984035	NOT7-8_FAW24512	NOT7-8	122
41984036	NOT7-8_FAW24512	NOT7-8	144
41984037	NOT7-8_FAW24512	NOT7-8	138
41984038	NOT7-8_FAW24512	NOT7-8	146
41984039	NOT7-8_FAW24512	NOT7-8	134
41984040	NOT7-8_FAW24512	NOT7-8	101
41984041	NOT7-8_FAW24512	NOT7-8	241
41984042	NOT7-8_FAW24512	NOT7-8	111
41984043	NOT7-8_FAW24512	NOT7-8	188
41984044	NOT7-8_FAW24512	NOT7-8	125
41984045	NOT7-8_FAW24512	NOT7-8	133
41984046	NOT7-8_FAW24512	NOT7-8	46
41984047	NOT7-8_FAW24512	NOT7-8	85
41984048	NOT7-8_FAW24512	NOT7-8	84
41984049	NOT7-8_FAW24512	NOT7-8	161
41984050	NOT7-8_FAW24512	NOT7-8	91
41984051	NOT7-8_FAW24512	NOT7-8	146
41984052	NOT7-8_FAW24512	NOT7-8	83
41984053	NOT7-8_FAW24512	NOT7-8	164
41984054	NOT7-8_FAW24512	NOT7-8	80
41984055	NOT7-8_FAW24512	NOT7-8	146
41984056	NOT7-8_FAW24512	NOT7-8	9
41984057	NOT7-8_FAW24512	NOT7-8	110
41984058	NOT7-8_FAW24512	NOT7-8	174
41984059	NOT7-8_FAW24512	NOT7-8	210
41984060	NOT7-8_FAW24512	NOT7-8	113
41984061	NOT7-8_FAW24512	NOT7-8	138
41984062	NOT7-8_FAW24512	NOT7-8	96
41984063	NOT7-8_FAW24512	NOT7-8	145
41984064	NOT7-8_FAW24512	NOT7-8	145
41984065	NOT7-8_FAW24512	NOT7-8	177
41984066	NOT7-8_FAW24512	NOT7-8	121
41984067	NOT7-8_FAW24512	NOT7-8	53
41984068	NOT7-8_FAW24512	NOT7-8	147
41984069	NOT7-8_FAW24512	NOT7-8	106
41984070	NOT7-8_FAW24512	NOT7-8	82
41984071	NOT7-8_FAW24512	NOT7-8	38
41984072	NOT7-8_FAW24512	NOT7-8	61
41984073	NOT7-8_FAW24512	NOT7-8	121
41984074	NOT7-8_FAW24512	NOT7-8	112
41984075	NOT7-8_FAW24512	NOT7-8	104
41984076	NOT7-8_FAW24512	NOT7-8	141
41984077	NOT7-8_FAW24512	NOT7-8	142
41984078	NOT7-8_FAW24512	NOT7-8	151
41984079	NOT7-8_FAW24512	NOT7-8	125
41984080	NOT7-8_FAW24512	NOT7-8	123
41984081	NOT7-8_FAW24512	NOT7-8	109
41984082	NOT7-8_FAW24512	NOT7-8	166
41984083	NOT7-8_FAW24512	NOT7-8	105
41984084	NOT7-8_FAW24512	NOT7-8	93
41984085	NOT7-8_FAW24512	NOT7-8	153
41984086	NOT7-8_FAW24512	NOT7-8	108
41984087	NOT7-8_FAW24512	NOT7-8	161
41984088	NOT7-8_FAW24512	NOT7-8	171
41984089	NOT7-8_FAW24512	NOT7-8	67
41984090	NOT7-8_FAW24512	NOT7-8	163
41984091	NOT7-8_FAW24512	NOT7-8	107
41984092	NOT7-8_FAW24512	NOT7-8	136
41984093	NOT7-8_FAW24512	NOT7-8	126
41984094	NOT7-8_FAW24512	NOT7-8	71
41984095	NOT7-8_FAW24512	NOT7-8	150
41984096	NOT7-8_FAW24512	NOT7-8	137
41984097	NOT7-8_FAW24512	NOT7-8	194
41984098	NOT7-8_FAW24512	NOT7-8	114
41984099	NOT7-8_FAW24512	NOT7-8	154
41984100	NOT7-8_FAW24512	NOT7-8	91
41984101	NOT7-8_FAW24512	NOT7-8	91
41984102	NOT7-8_FAW24512	NOT7-8	142
41984103	NOT7-8_FAW24512	NOT7-8	113
41984104	NOT7-8_FAW24512	NOT7-8	193
41984105	NOT7-8_FAW24512	NOT7-8	167
41984106	NOT7-8_FAW24512	NOT7-8	66
41984107	NOT7-8_FAW24512	NOT7-8	138
41984108	NOT7-8_FAW24512	NOT7-8	117
41984109	NOT7-8_FAW24512	NOT7-8	67
41984110	NOT7-8_FAW24512	NOT7-8	119
41984111	NOT7-8_FAW24512	NOT7-8	145
41984112	NOT7-8_FAW24512	NOT7-8	186
41984113	NOT7-8_FAW24512	NOT7-8	136
41984114	NOT7-8_FAW24512	NOT7-8	107
41984115	NOT7-8_FAW24512	NOT7-8	90
41984116	NOT7-8_FAW24512	NOT7-8	148
41984117	NOT7-8_FAW24512	NOT7-8	114
41984118	NOT7-8_FAW24512	NOT7-8	99
41984119	NOT7-8_FAW24512	NOT7-8	86
41984120	NOT7-8_FAW24512	NOT7-8	135
41984121	NOT7-8_FAW24512	NOT7-8	114
41984122	NOT7-8_FAW24512	NOT7-8	82
41984123	NOT7-8_FAW24512	NOT7-8	126
41984124	NOT7-8_FAW24512	NOT7-8	174
41984125	NOT7-8_FAW24512	NOT7-8	96
41984126	NOT7-8_FAW24512	NOT7-8	107
41984127	NOT7-8_FAW24512	NOT7-8	209
41984128	NOT7-8_FAW24512	NOT7-8	137
41984129	NOT7-8_FAW24512	NOT7-8	161
41984130	NOT7-8_FAW24512	NOT7-8	231
41984131	NOT7-8_FAW24512	NOT7-8	145
41984132	NOT7-8_FAW24512	NOT7-8	143
41984133	NOT7-8_FAW24512	NOT7-8	141
41984134	NOT7-8_FAW24512	NOT7-8	127
41984135	NOT7-8_FAW24512	NOT7-8	144
41984136	NOT7-8_FAW24512	NOT7-8	137
41984137	NOT7-8_FAW24512	NOT7-8	147
41984138	NOT7-8_FAW24512	NOT7-8	126
41984139	NOT7-8_FAW24512	NOT7-8	92
41984140	NOT7-8_FAW24512	NOT7-8	176
41984141	NOT7-8_FAW24512	NOT7-8	137
41984142	NOT7-8_FAW24512	NOT7-8	95
41984143	NOT7-8_FAW24512	NOT7-8	149
41984144	NOT7-8_FAW24512	NOT7-8	82
41984145	NOT7-8_FAW24512	NOT7-8	127
41984146	NOT7-8_FAW24512	NOT7-8	76
41984147	NOT7-8_FAW24512	NOT7-8	117
41984148	NOT7-8_FAW24512	NOT7-8	203
41984149	NOT7-8_FAW24512	NOT7-8	132
41984150	NOT7-8_FAW24512	NOT7-8	30
41984151	NOT7-8_FAW24512	NOT7-8	150
41984152	NOT7-8_FAW24512	NOT7-8	86
41984153	NOT7-8_FAW24512	NOT7-8	145
41984154	NOT7-8_FAW24512	NOT7-8	137
41984155	NOT7-8_FAW24512	NOT7-8	92
41984156	NOT7-8_FAW24512	NOT7-8	154
41984157	NOT7-8_FAW24512	NOT7-8	143
41984158	NOT7-8_FAW24512	NOT7-8	93
41984159	NOT7-8_FAW24512	NOT7-8	75
41984160	NOT7-8_FAW24512	NOT7-8	118
41984161	NOT7-8_FAW24512	NOT7-8	118
41984162	NOT7-8_FAW24512	NOT7-8	226
41984163	NOT7-8_FAW24512	NOT7-8	119
41984164	NOT7-8_FAW24512	NOT7-8	149
41984165	NOT7-8_FAW24512	NOT7-8	112
41984166	NOT7-8_FAW24512	NOT7-8	159
41984167	NOT7-8_FAW24512	NOT7-8	121
41984168	NOT7-8_FAW24512	NOT7-8	120
41984169	NOT7-8_FAW24512	NOT7-8	127
41984170	NOT7-8_FAW24512	NOT7-8	103
41984171	NOT7-8_FAW24512	NOT7-8	143
41984172	NOT7-8_FAW24512	NOT7-8	131
41984173	NOT7-8_FAW24512	NOT7-8	101
41984174	NOT7-8_FAW24512	NOT7-8	122
41984175	NOT7-8_FAW24512	NOT7-8	92
41984176	NOT7-8_FAW24512	NOT7-8	123
41984177	NOT7-8_FAW24512	NOT7-8	140
41984178	NOT7-8_FAW24512	NOT7-8	97
41984179	NOT7-8_FAW24512	NOT7-8	96
41984180	NOT7-8_FAW24512	NOT7-8	35
41984181	NOT7-8_FAW24512	NOT7-8	94
41984182	NOT7-8_FAW24512	NOT7-8	155
41984183	NOT7-8_FAW24512	NOT7-8	111
41984184	NOT7-8_FAW24512	NOT7-8	116
41984185	NOT7-8_FAW24512	NOT7-8	128
41984186	NOT7-8_FAW24512	NOT7-8	147
41984187	NOT7-8_FAW24512	NOT7-8	122
41984188	NOT7-8_FAW24512	NOT7-8	89
41984189	NOT7-8_FAW24512	NOT7-8	141
41984190	NOT7-8_FAW24512	NOT7-8	152
41984191	NOT7-8_FAW24512	NOT7-8	164
41984192	NOT7-8_FAW24512	NOT7-8	131
41984193	NOT7-8_FAW24512	NOT7-8	151
41984194	NOT7-8_FAW24512	NOT7-8	98
41984195	NOT7-8_FAW24512	NOT7-8	177
41984196	NOT7-8_FAW24512	NOT7-8	128
41984197	NOT7-8_FAW24512	NOT7-8	113
41984198	NOT7-8_FAW24512	NOT7-8	92
41984199	NOT7-8_FAW24512	NOT7-8	130
41984200	NOT7-8_FAW24512	NOT7-8	114
41984201	NOT7-8_FAW24512	NOT7-8	126
41984202	NOT7-8_FAW24512	NOT7-8	137
41984203	NOT7-8_FAW24512	NOT7-8	61
41984204	NOT7-8_FAW24512	NOT7-8	72
41984205	NOT7-8_FAW24512	NOT7-8	123
41984206	NOT7-8_FAW24512	NOT7-8	119
41984207	NOT7-8_FAW24512	NOT7-8	120
41984208	NOT7-8_FAW24512	NOT7-8	95
41984209	NOT7-8_FAW24512	NOT7-8	82
41984210	NOT7-8_FAW24512	NOT7-8	176
41984211	NOT7-8_FAW24512	NOT7-8	81
41984212	NOT7-8_FAW24512	NOT7-8	125
41984213	NOT7-8_FAW24512	NOT7-8	158
41984214	NOT7-8_FAW24512	NOT7-8	178
41984215	NOT7-8_FAW24512	NOT7-8	160
41984216	NOT7-8_FAW24512	NOT7-8	179
41984217	NOT7-8_FAW24512	NOT7-8	170
41984218	NOT7-8_FAW24512	NOT7-8	103
41984219	NOT7-8_FAW24512	NOT7-8	145
41984220	NOT7-8_FAW24512	NOT7-8	62
41984221	NOT7-8_FAW24512	NOT7-8	171
41984222	NOT7-8_FAW24512	NOT7-8	100
41984223	NOT7-8_FAW24512	NOT7-8	136
41984224	NOT7-8_FAW24512	NOT7-8	90
41984225	NOT7-8_FAW24512	NOT7-8	134
41984226	NOT7-8_FAW24512	NOT7-8	129
41984227	NOT7-8_FAW24512	NOT7-8	88
41984228	NOT7-8_FAW24512	NOT7-8	146
41984229	NOT7-8_FAW24512	NOT7-8	85
41984230	NOT7-8_FAW24512	NOT7-8	230
41984231	NOT7-8_FAW24512	NOT7-8	93
41984232	NOT7-8_FAW24512	NOT7-8	158
41984233	NOT7-8_FAW24512	NOT7-8	129
41984234	NOT7-8_FAW24512	NOT7-8	146
41984235	NOT7-8_FAW24512	NOT7-8	152
41984236	NOT7-8_FAW24512	NOT7-8	157
41984237	NOT7-8_FAW24512	NOT7-8	137
41984238	NOT7-8_FAW24512	NOT7-8	80
41984239	NOT7-8_FAW24512	NOT7-8	144
41984240	NOT7-8_FAW24512	NOT7-8	127
41984241	NOT7-8_FAW24512	NOT7-8	156
41984242	NOT7-8_FAW24512	NOT7-8	185
41984243	NOT7-8_FAW24512	NOT7-8	101
41984244	NOT7-8_FAW24512	NOT7-8	49
41984245	NOT7-8_FAW24512	NOT7-8	146
41984246	NOT7-8_FAW24512	NOT7-8	58
41984247	NOT7-8_FAW24512	NOT7-8	125
41984248	NOT7-8_FAW24512	NOT7-8	126
41984249	NOT7-8_FAW24512	NOT7-8	137
41984250	NOT7-8_FAW24512	NOT7-8	63
41984251	NOT7-8_FAW24512	NOT7-8	129
41984252	NOT7-8_FAW24512	NOT7-8	150
41984253	NOT7-8_FAW24512	NOT7-8	114
41984254	NOT7-8_FAW24512	NOT7-8	107
41984255	NOT7-8_FAW24512	NOT7-8	104
41984256	NOT7-8_FAW24512	NOT7-8	123
41984257	NOT7-8_FAW24512	NOT7-8	205
41984258	NOT7-8_FAW24512	NOT7-8	12
41984259	NOT7-8_FAW24512	NOT7-8	8
41984260	NOT7-8_FAW24512	NOT7-8	149
41984261	NOT7-8_FAW24512	NOT7-8	98
41984262	NOT7-8_FAW24512	NOT7-8	116
41984263	NOT7-8_FAW24512	NOT7-8	129
41984264	NOT7-8_FAW24512	NOT7-8	144
41984265	NOT7-8_FAW24512	NOT7-8	129
41984266	NOT7-8_FAW24512	NOT7-8	129
41984267	NOT7-8_FAW24512	NOT7-8	190
41984268	NOT7-8_FAW24512	NOT7-8	126
41984269	NOT7-8_FAW24512	NOT7-8	138
41984270	NOT7-8_FAW24512	NOT7-8	143
41984271	NOT7-8_FAW24512	NOT7-8	135
41984272	NOT7-8_FAW24512	NOT7-8	101
41984273	NOT7-8_FAW24512	NOT7-8	95
41984274	NOT7-8_FAW24512	NOT7-8	63
41984275	NOT7-8_FAW24512	NOT7-8	132
41984276	NOT7-8_FAW24512	NOT7-8	79
41984277	NOT7-8_FAW24512	NOT7-8	159
41984278	NOT7-8_FAW24512	NOT7-8	159
41984279	NOT7-8_FAW24512	NOT7-8	80
41984280	NOT7-8_FAW24512	NOT7-8	142
41984281	NOT7-8_FAW24512	NOT7-8	73
41984282	NOT7-8_FAW24512	NOT7-8	136
41984283	NOT7-8_FAW24512	NOT7-8	109
41984284	NOT7-8_FAW24512	NOT7-8	102
41984285	NOT7-8_FAW24512	NOT7-8	120
41984286	NOT7-8_FAW24512	NOT7-8	68
41984287	NOT7-8_FAW24512	NOT7-8	46
41984288	NOT7-8_FAW24512	NOT7-8	130
41984289	NOT7-8_FAW24512	NOT7-8	104
41984290	NOT7-8_FAW24512	NOT7-8	144
41984291	NOT7-8_FAW24512	NOT7-8	148
41984292	NOT7-8_FAW24512	NOT7-8	160
41984293	NOT7-8_FAW24512	NOT7-8	136
41984294	NOT7-8_FAW24512	NOT7-8	171
41984295	NOT7-8_FAW24512	NOT7-8	11
41984296	NOT7-8_FAW24512	NOT7-8	122
41984297	NOT7-8_FAW24512	NOT7-8	132
41984298	NOT7-8_FAW24512	NOT7-8	176
41984299	NOT7-8_FAW24512	NOT7-8	83
41984300	NOT7-8_FAW24512	NOT7-8	137
41984301	NOT7-8_FAW24512	NOT7-8	82
41984302	NOT7-8_FAW24512	NOT7-8	122
41984303	NOT7-8_FAW24512	NOT7-8	132
41984304	NOT7-8_FAW24512	NOT7-8	124
41984305	NOT7-8_FAW24512	NOT7-8	156
41984306	NOT7-8_FAW24512	NOT7-8	131
41984307	NOT7-8_FAW24512	NOT7-8	115
41984308	NOT7-8_FAW24512	NOT7-8	126
41984309	NOT7-8_FAW24512	NOT7-8	128
41984310	NOT7-8_FAW24512	NOT7-8	127
41984311	NOT7-8_FAW24512	NOT7-8	52
41984312	NOT7-8_FAW24512	NOT7-8	134
41984313	NOT7-8_FAW24512	NOT7-8	151
41984314	NOT7-8_FAW24512	NOT7-8	127
41984315	NOT7-8_FAW24512	NOT7-8	94
41984316	NOT7-8_FAW24512	NOT7-8	135
41984317	NOT7-8_FAW24512	NOT7-8	121
41984318	NOT7-8_FAW24512	NOT7-8	146
41984319	NOT7-8_FAW24512	NOT7-8	136
41984320	NOT7-8_FAW24512	NOT7-8	104
41984321	NOT7-8_FAW24512	NOT7-8	86
41984322	NOT7-8_FAW24512	NOT7-8	137
41984323	NOT7-8_FAW24512	NOT7-8	45
41984324	NOT7-8_FAW24512	NOT7-8	79
41984325	NOT7-8_FAW24512	NOT7-8	131
41984326	NOT7-8_FAW24512	NOT7-8	132
41984327	NOT7-8_FAW24512	NOT7-8	142
41984328	NOT7-8_FAW24512	NOT7-8	142
41984329	NOT7-8_FAW24512	NOT7-8	95
41984330	NOT7-8_FAW24512	NOT7-8	154
41984331	NOT7-8_FAW24512	NOT7-8	168
41984332	NOT7-8_FAW24512	NOT7-8	154
41984333	NOT7-8_FAW24512	NOT7-8	148
41984334	NOT7-8_FAW24512	NOT7-8	159
41984335	NOT7-8_FAW24512	NOT7-8	121
41984336	NOT7-8_FAW24512	NOT7-8	151
41984337	NOT7-8_FAW24512	NOT7-8	132
41984338	NOT7-8_FAW24512	NOT7-8	132
41984339	NOT7-8_FAW24512	NOT7-8	129
41984340	NOT7-8_FAW24512	NOT7-8	178
41984341	NOT7-8_FAW24512	NOT7-8	104
41984342	NOT7-8_FAW24512	NOT7-8	128
41984343	NOT7-8_FAW24512	NOT7-8	48
41984344	NOT7-8_FAW24512	NOT7-8	168
41984345	NOT7-8_FAW24512	NOT7-8	137
41984346	NOT7-8_FAW24512	NOT7-8	151
41984347	NOT7-8_FAW24512	NOT7-8	211
41984348	NOT7-8_FAW24512	NOT7-8	213
41984349	NOT7-8_FAW24512	NOT7-8	96
41984350	NOT7-8_FAW24512	NOT7-8	61
41984351	NOT7-8_FAW24512	NOT7-8	72
41984352	NOT7-8_FAW24512	NOT7-8	131
41984353	NOT7-8_FAW24512	NOT7-8	206
41984354	NOT7-8_FAW24512	NOT7-8	141
41984355	NOT7-8_FAW24512	NOT7-8	91
41984356	NOT7-8_FAW24512	NOT7-8	96
41984357	NOT7-8_FAW24512	NOT7-8	181
41984358	NOT7-8_FAW24512	NOT7-8	148
41984359	NOT7-8_FAW24512	NOT7-8	108
41984360	NOT7-8_FAW24512	NOT7-8	137
41984361	NOT7-8_FAW24512	NOT7-8	97
41984362	NOT7-8_FAW24512	NOT7-8	131
41984363	NOT7-8_FAW24512	NOT7-8	167
41984364	NOT7-8_FAW24512	NOT7-8	133
41984365	NOT7-8_FAW24512	NOT7-8	114
41984366	NOT7-8_FAW24512	NOT7-8	134
41984367	NOT7-8_FAW24512	NOT7-8	103
41984368	NOT7-8_FAW24512	NOT7-8	117
41984369	NOT7-8_FAW24512	NOT7-8	88
41984370	NOT7-8_FAW24512	NOT7-8	133
41984371	NOT7-8_FAW24512	NOT7-8	140
41984372	NOT7-8_FAW24512	NOT7-8	134
41984373	NOT7-8_FAW24512	NOT7-8	102
41984374	NOT7-8_FAW24512	NOT7-8	149
41984375	NOT7-8_FAW24512	NOT7-8	140
41984376	NOT7-8_FAW24512	NOT7-8	78
41984377	NOT7-8_FAW24512	NOT7-8	115
41984378	NOT7-8_FAW24512	NOT7-8	159
41984379	NOT7-8_FAW24512	NOT7-8	120
41984380	NOT7-8_FAW24512	NOT7-8	157
41984381	NOT7-8_FAW24512	NOT7-8	190
41984382	NOT7-8_FAW24512	NOT7-8	69
41984383	NOT7-8_FAW24512	NOT7-8	134
41984384	NOT7-8_FAW24512	NOT7-8	156
41984385	NOT7-8_FAW24512	NOT7-8	123
41984386	NOT7-8_FAW24512	NOT7-8	118
41984387	NOT7-8_FAW24512	NOT7-8	67
41984388	NOT7-8_FAW24512	NOT7-8	109
41984389	NOT7-8_FAW24512	NOT7-8	93
41984390	NOT7-8_FAW24512	NOT7-8	143
41984391	NOT7-8_FAW24512	NOT7-8	32
41984392	NOT7-8_FAW24512	NOT7-8	107
41984393	NOT7-8_FAW24512	NOT7-8	79
41984394	NOT7-8_FAW24512	NOT7-8	120
41984395	NOT7-8_FAW24512	NOT7-8	82
41984396	NOT7-8_FAW24512	NOT7-8	45
41984397	NOT7-8_FAW24512	NOT7-8	235
41984398	NOT7-8_FAW24512	NOT7-8	111
41984399	NOT7-8_FAW24512	NOT7-8	24
41984400	NOT7-8_FAW24512	NOT7-8	161
41984401	NOT7-8_FAW24512	NOT7-8	141
41984402	NOT7-8_FAW24512	NOT7-8	187
41984403	NOT7-8_FAW24512	NOT7-8	156
41984404	NOT7-8_FAW24512	NOT7-8	146
41984405	NOT7-8_FAW24512	NOT7-8	110
41984406	NOT7-8_FAW24512	NOT7-8	84
41984407	NOT7-8_FAW24512	NOT7-8	90
41984408	NOT7-8_FAW24512	NOT7-8	192
41984409	NOT7-8_FAW24512	NOT7-8	102
41984410	NOT7-8_FAW24512	NOT7-8	109
41984411	NOT7-8_FAW24512	NOT7-8	128
41984412	NOT7-8_FAW24512	NOT7-8	122
41984413	NOT7-8_FAW24512	NOT7-8	98
41984414	NOT7-8_FAW24512	NOT7-8	123
41984415	NOT7-8_FAW24512	NOT7-8	124
41984416	NOT7-8_FAW24512	NOT7-8	128
41984417	NOT7-8_FAW24512	NOT7-8	119
41984418	NOT7-8_FAW24512	NOT7-8	111
41984419	NOT7-8_FAW24512	NOT7-8	76
41984420	NOT7-8_FAW24512	NOT7-8	154
41984421	NOT7-8_FAW24512	NOT7-8	133
41984422	NOT7-8_FAW24512	NOT7-8	131
41984423	NOT7-8_FAW24512	NOT7-8	128
41984424	NOT7-8_FAW24512	NOT7-8	111
41984425	NOT7-8_FAW24512	NOT7-8	116
41984426	NOT7-8_FAW24512	NOT7-8	123
41984427	NOT7-8_FAW24512	NOT7-8	150
41984428	NOT7-8_FAW24512	NOT7-8	110
41984429	NOT7-8_FAW24512	NOT7-8	139
41984430	NOT7-8_FAW24512	NOT7-8	76
41984431	NOT7-8_FAW24512	NOT7-8	121
41984432	NOT7-8_FAW24512	NOT7-8	95
41984433	NOT7-8_FAW24512	NOT7-8	218
41984434	NOT7-8_FAW24512	NOT7-8	143
41984435	NOT7-8_FAW24512	NOT7-8	157
41984436	NOT7-8_FAW24512	NOT7-8	129
41984437	NOT7-8_FAW24512	NOT7-8	117
41984438	NOT7-8_FAW24512	NOT7-8	66
41984439	NOT7-8_FAW24512	NOT7-8	132
41984440	NOT7-8_FAW24512	NOT7-8	184
41984441	NOT7-8_FAW24512	NOT7-8	147
41984442	NOT7-8_FAW24512	NOT7-8	154
41984443	NOT7-8_FAW24512	NOT7-8	161
41984444	NOT7-8_FAW24512	NOT7-8	148
41984445	NOT7-8_FAW24512	NOT7-8	99
41984446	NOT7-8_FAW24512	NOT7-8	67
41984447	NOT7-8_FAW24512	NOT7-8	56
41984448	NOT7-8_FAW24512	NOT7-8	99
41984449	NOT7-8_FAW24512	NOT7-8	132
41984450	NOT7-8_FAW24512	NOT7-8	120
41984451	NOT7-8_FAW24512	NOT7-8	126
41984452	NOT7-8_FAW24512	NOT7-8	80
41984453	NOT7-8_FAW24512	NOT7-8	126
41984454	NOT7-8_FAW24512	NOT7-8	173
41984455	NOT7-8_FAW24512	NOT7-8	127
41984456	NOT7-8_FAW24512	NOT7-8	46
41984457	NOT7-8_FAW24512	NOT7-8	263
41984458	NOT7-8_FAW24512	NOT7-8	120
41984459	NOT7-8_FAW24512	NOT7-8	182
41984460	NOT7-8_FAW24512	NOT7-8	130
41984461	NOT7-8_FAW24512	NOT7-8	82
41984462	NOT7-8_FAW24512	NOT7-8	89
41984463	NOT7-8_FAW24512	NOT7-8	88
41984464	NOT7-8_FAW24512	NOT7-8	92
41984465	NOT7-8_FAW24512	NOT7-8	95
41984466	NOT7-8_FAW24512	NOT7-8	174
41984467	NOT7-8_FAW24512	NOT7-8	86
41984468	NOT7-8_FAW24512	NOT7-8	118
41984469	NOT7-8_FAW24512	NOT7-8	172
41984470	NOT7-8_FAW24512	NOT7-8	140
41984471	NOT7-8_FAW24512	NOT7-8	186
41984472	NOT7-8_FAW24512	NOT7-8	103
41984473	NOT7-8_FAW24512	NOT7-8	62
41984474	NOT7-8_FAW24512	NOT7-8	220
41984475	NOT7-8_FAW24512	NOT7-8	169
41984476	NOT7-8_FAW24512	NOT7-8	136
41984477	NOT7-8_FAW24512	NOT7-8	133
41984478	NOT7-8_FAW24512	NOT7-8	189
41984479	NOT7-8_FAW24512	NOT7-8	130
41984480	NOT7-8_FAW24512	NOT7-8	148
41984481	NOT7-8_FAW24512	NOT7-8	103
41984482	NOT7-8_FAW24512	NOT7-8	132
41984483	NOT7-8_FAW24512	NOT7-8	131
41984484	NOT7-8_FAW24512	NOT7-8	166
41984485	NOT7-8_FAW24512	NOT7-8	161
41984486	NOT7-8_FAW24512	NOT7-8	117
41984487	NOT7-8_FAW24512	NOT7-8	125
41984488	NOT7-8_FAW24512	NOT7-8	123
41984489	NOT7-8_FAW24512	NOT7-8	175
41984490	NOT7-8_FAW24512	NOT7-8	146
41984491	NOT7-8_FAW24512	NOT7-8	135
41984492	NOT7-8_FAW24512	NOT7-8	45
41984493	NOT7-8_FAW24512	NOT7-8	45
41984494	NOT7-8_FAW24512	NOT7-8	170
41984495	NOT7-8_FAW24512	NOT7-8	109
41984496	NOT7-8_FAW24512	NOT7-8	132
41984497	NOT7-8_FAW24512	NOT7-8	138
41984498	NOT7-8_FAW24512	NOT7-8	122
41984499	NOT7-8_FAW24512	NOT7-8	111
41984500	NOT7-8_FAW24512	NOT7-8	112
41984501	NOT7-8_FAW24512	NOT7-8	133
41984502	NOT7-8_FAW24512	NOT7-8	103
41984503	NOT7-8_FAW24512	NOT7-8	143
41984504	NOT7-8_FAW24512	NOT7-8	134
41984505	NOT7-8_FAW24512	NOT7-8	156
41984506	NOT7-8_FAW24512	NOT7-8	162
41984507	NOT7-8_FAW24512	NOT7-8	94
41984508	NOT7-8_FAW24512	NOT7-8	117
41984509	NOT7-8_FAW24512	NOT7-8	192
41984510	NOT7-8_FAW24512	NOT7-8	88
41984511	NOT7-8_FAW24512	NOT7-8	183
41984512	NOT7-8_FAW24512	NOT7-8	148
41984513	NOT7-8_FAW24512	NOT7-8	110
41984514	NOT7-8_FAW24512	NOT7-8	124
41984515	NOT7-8_FAW24512	NOT7-8	143
41984516	NOT7-8_FAW24512	NOT7-8	169
41984517	NOT7-8_FAW24512	NOT7-8	152
41984518	NOT7-8_FAW24512	NOT7-8	185
41984519	NOT7-8_FAW24512	NOT7-8	133
41984520	NOT7-8_FAW24512	NOT7-8	147
41984521	NOT7-8_FAW24512	NOT7-8	135
41984522	NOT7-8_FAW24512	NOT7-8	100
41984523	NOT7-8_FAW24512	NOT7-8	135
41984524	NOT7-8_FAW24512	NOT7-8	79
41984525	NOT7-8_FAW24512	NOT7-8	118
41984526	NOT7-8_FAW24512	NOT7-8	113
41984527	NOT7-8_FAW24512	NOT7-8	31
41984528	NOT7-8_FAW24512	NOT7-8	164
41984529	NOT7-8_FAW24512	NOT7-8	139
41984530	NOT7-8_FAW24512	NOT7-8	116
41984531	NOT7-8_FAW24512	NOT7-8	145
41984532	NOT7-8_FAW24512	NOT7-8	115
41984533	NOT7-8_FAW24512	NOT7-8	109
41984534	NOT7-8_FAW24512	NOT7-8	120
41984535	NOT7-8_FAW24512	NOT7-8	121
41984536	NOT7-8_FAW24512	NOT7-8	97
41984537	NOT7-8_FAW24512	NOT7-8	86
41984538	NOT7-8_FAW24512	NOT7-8	136
41984539	NOT7-8_FAW24512	NOT7-8	81
41984540	NOT7-8_FAW24512	NOT7-8	129
41984541	NOT7-8_FAW24512	NOT7-8	155
41984542	NOT7-8_FAW24512	NOT7-8	111
41984543	NOT7-8_FAW24512	NOT7-8	92
41984544	NOT7-8_FAW24512	NOT7-8	92
41984545	NOT7-8_FAW24512	NOT7-8	108
41984546	NOT7-8_FAW24512	NOT7-8	126
41984547	NOT7-8_FAW24512	NOT7-8	112
41984548	NOT7-8_FAW24512	NOT7-8	125
41984549	NOT7-8_FAW24512	NOT7-8	140
41984550	NOT7-8_FAW24512	NOT7-8	127
41984551	NOT7-8_FAW24512	NOT7-8	237
41984552	NOT7-8_FAW24512	NOT7-8	151
41984553	NOT7-8_FAW24512	NOT7-8	88
41984554	NOT7-8_FAW24512	NOT7-8	142
41984555	NOT7-8_FAW24512	NOT7-8	112
41984556	NOT7-8_FAW24512	NOT7-8	145
41984557	NOT7-8_FAW24512	NOT7-8	158
41984558	NOT7-8_FAW24512	NOT7-8	99
41984559	NOT7-8_FAW24512	NOT7-8	108
41984560	NOT7-8_FAW24512	NOT7-8	52
41984561	NOT7-8_FAW24512	NOT7-8	146
41984562	NOT7-8_FAW24512	NOT7-8	46
41984563	NOT7-8_FAW24512	NOT7-8	116
41984564	NOT7-8_FAW24512	NOT7-8	109
41984565	NOT7-8_FAW24512	NOT7-8	113
41984566	NOT7-8_FAW24512	NOT7-8	122
41984567	NOT7-8_FAW24512	NOT7-8	108
41984568	NOT7-8_FAW24512	NOT7-8	94
41984569	NOT7-8_FAW24512	NOT7-8	162
41984570	NOT7-8_FAW24512	NOT7-8	151
41984571	NOT7-8_FAW24512	NOT7-8	201
41984572	NOT7-8_FAW24512	NOT7-8	132
41984573	NOT7-8_FAW24512	NOT7-8	9
41984574	NOT7-8_FAW24512	NOT7-8	100
41984575	NOT7-8_FAW24512	NOT7-8	130
41984576	NOT7-8_FAW24512	NOT7-8	145
41984577	NOT7-8_FAW24512	NOT7-8	126
41984578	NOT7-8_FAW24512	NOT7-8	113
41984579	NOT7-8_FAW24512	NOT7-8	99
41984580	NOT7-8_FAW24512	NOT7-8	44
41984581	NOT7-8_FAW24512	NOT7-8	119
41984582	NOT7-8_FAW24512	NOT7-8	110
41984583	NOT7-8_FAW24512	NOT7-8	179
41984584	NOT7-8_FAW24512	NOT7-8	105
41984585	NOT7-8_FAW24512	NOT7-8	80
41984586	NOT7-8_FAW24512	NOT7-8	144
41984587	NOT7-8_FAW24512	NOT7-8	104
41984588	NOT7-8_FAW24512	NOT7-8	163
41984589	NOT7-8_FAW24512	NOT7-8	102
41984590	NOT7-8_FAW24512	NOT7-8	154
41984591	NOT7-8_FAW24512	NOT7-8	132
41984592	NOT7-8_FAW24512	NOT7-8	137
41984593	NOT7-8_FAW24512	NOT7-8	127
41984594	NOT7-8_FAW24512	NOT7-8	108
41984595	NOT7-8_FAW24512	NOT7-8	59
41984596	NOT7-8_FAW24512	NOT7-8	143
41984597	NOT7-8_FAW24512	NOT7-8	161
41984598	NOT7-8_FAW24512	NOT7-8	91
41984599	NOT7-8_FAW24512	NOT7-8	189
41984600	NOT7-8_FAW24512	NOT7-8	170
41984601	NOT7-8_FAW24512	NOT7-8	163
41984602	NOT7-8_FAW24512	NOT7-8	143
41984603	NOT7-8_FAW24512	NOT7-8	110
41984604	NOT7-8_FAW24512	NOT7-8	73
41984605	NOT7-8_FAW24512	NOT7-8	151
41984606	NOT7-8_FAW24512	NOT7-8	102
41984607	NOT7-8_FAW24512	NOT7-8	128
41984608	NOT7-8_FAW24512	NOT7-8	114
41984609	NOT7-8_FAW24512	NOT7-8	88
41984610	NOT7-8_FAW24512	NOT7-8	90
41984611	NOT7-8_FAW24512	NOT7-8	66
41984612	NOT7-8_FAW24512	NOT7-8	114
41984613	NOT7-8_FAW24512	NOT7-8	137
41984614	NOT7-8_FAW24512	NOT7-8	61
41984615	NOT7-8_FAW24512	NOT7-8	85
41984616	NOT7-8_FAW24512	NOT7-8	125
41984617	NOT7-8_FAW24512	NOT7-8	152
41984618	NOT7-8_FAW24512	NOT7-8	52
41984619	NOT7-8_FAW24512	NOT7-8	94
41984620	NOT7-8_FAW24512	NOT7-8	103
41984621	NOT7-8_FAW24512	NOT7-8	99
41984622	NOT7-8_FAW24512	NOT7-8	106
41984623	NOT7-8_FAW24512	NOT7-8	93
41984624	NOT7-8_FAW24512	NOT7-8	155
41984625	NOT7-8_FAW24512	NOT7-8	135
41984626	NOT7-8_FAW24512	NOT7-8	101
41984627	NOT7-8_FAW24512	NOT7-8	167
41984628	NOT7-8_FAW24512	NOT7-8	68
41984629	NOT7-8_FAW24512	NOT7-8	99
41984630	NOT7-8_FAW24512	NOT7-8	179
41984631	NOT7-8_FAW24512	NOT7-8	146
41984632	NOT7-8_FAW24512	NOT7-8	92
41984633	NOT7-8_FAW24512	NOT7-8	135
41984634	NOT7-8_FAW24512	NOT7-8	156
41984635	NOT7-8_FAW24512	NOT7-8	108
41984636	NOT7-8_FAW24512	NOT7-8	130
41984637	NOT7-8_FAW24512	NOT7-8	149
41984638	NOT7-8_FAW24512	NOT7-8	83
41984639	NOT7-8_FAW24512	NOT7-8	111
41984640	NOT7-8_FAW24512	NOT7-8	156
41984641	NOT7-8_FAW24512	NOT7-8	133
41984642	NOT7-8_FAW24512	NOT7-8	141
41984643	NOT7-8_FAW24512	NOT7-8	151
41984644	NOT7-8_FAW24512	NOT7-8	111
41984645	NOT7-8_FAW24512	NOT7-8	147
41984646	NOT7-8_FAW24512	NOT7-8	148
41984647	NOT7-8_FAW24512	NOT7-8	72
41984648	NOT7-8_FAW24512	NOT7-8	115
41984649	NOT7-8_FAW24512	NOT7-8	141
41984650	NOT7-8_FAW24512	NOT7-8	108
41984651	NOT7-8_FAW24512	NOT7-8	91
41984652	NOT7-8_FAW24512	NOT7-8	138
41984653	NOT7-8_FAW24512	NOT7-8	122
41984654	NOT7-8_FAW24512	NOT7-8	149
41984655	NOT7-8_FAW24512	NOT7-8	97
41984656	NOT7-8_FAW24512	NOT7-8	122
41984657	NOT7-8_FAW24512	NOT7-8	138
41984658	NOT7-8_FAW24512	NOT7-8	60
41984659	NOT7-8_FAW24512	NOT7-8	105
41984660	NOT7-8_FAW24512	NOT7-8	130
41984661	NOT7-8_FAW24512	NOT7-8	155
41984662	NOT7-8_FAW24512	NOT7-8	157
41984663	NOT7-8_FAW24512	NOT7-8	103
41984664	NOT7-8_FAW24512	NOT7-8	110
41984665	NOT7-8_FAW24512	NOT7-8	137
41984666	NOT7-8_FAW24512	NOT7-8	118
41984667	NOT7-8_FAW24512	NOT7-8	215
41984668	NOT7-8_FAW24512	NOT7-8	86
41984669	NOT7-8_FAW24512	NOT7-8	97
41984670	NOT7-8_FAW24512	NOT7-8	95
41984671	NOT7-8_FAW24512	NOT7-8	80
41984672	NOT7-8_FAW24512	NOT7-8	123
41984673	NOT7-8_FAW24512	NOT7-8	85
41984674	NOT7-8_FAW24512	NOT7-8	133
41984675	NOT7-8_FAW24512	NOT7-8	91
41984676	NOT7-8_FAW24512	NOT7-8	138
41984677	NOT7-8_FAW24512	NOT7-8	135
41984678	NOT7-8_FAW24512	NOT7-8	126
41984679	NOT7-8_FAW24512	NOT7-8	68
41984680	NOT7-8_FAW24512	NOT7-8	138
41984681	NOT7-8_FAW24512	NOT7-8	54
41984682	NOT7-8_FAW24512	NOT7-8	107
41984683	NOT7-8_FAW24512	NOT7-8	121
41984684	NOT7-8_FAW24512	NOT7-8	62
41984685	NOT7-8_FAW24512	NOT7-8	73
41984686	NOT7-8_FAW24512	NOT7-8	129
41984687	NOT7-8_FAW24512	NOT7-8	73
41984688	NOT7-8_FAW24512	NOT7-8	167
41984689	NOT7-8_FAW24512	NOT7-8	90
41984690	NOT7-8_FAW24512	NOT7-8	80
41984691	NOT7-8_FAW24512	NOT7-8	154
41984692	NOT7-8_FAW24512	NOT7-8	121
41984693	NOT7-8_FAW24512	NOT7-8	153
41984694	NOT7-8_FAW24512	NOT7-8	106
41984695	NOT7-8_FAW24512	NOT7-8	73
41984696	NOT7-8_FAW24512	NOT7-8	107
41984697	NOT7-8_FAW24512	NOT7-8	123
41984698	NOT7-8_FAW24512	NOT7-8	101
41984699	NOT7-8_FAW24512	NOT7-8	130
41984700	NOT7-8_FAW24512	NOT7-8	163
41984701	NOT7-8_FAW24512	NOT7-8	158
41984702	NOT7-8_FAW24512	NOT7-8	186
41984703	NOT7-8_FAW24512	NOT7-8	119
41984704	NOT7-8_FAW24512	NOT7-8	134
41984705	NOT7-8_FAW24512	NOT7-8	121
41984706	NOT7-8_FAW24512	NOT7-8	131
41984707	NOT7-8_FAW24512	NOT7-8	79
41984708	NOT7-8_FAW24512	NOT7-8	205
41984709	NOT7-8_FAW24512	NOT7-8	158
41984710	NOT7-8_FAW24512	NOT7-8	89
41984711	NOT7-8_FAW24512	NOT7-8	101
41984712	NOT7-8_FAW24512	NOT7-8	60
41984713	NOT7-8_FAW24512	NOT7-8	109
41984714	NOT7-8_FAW24512	NOT7-8	88
41984715	NOT7-8_FAW24512	NOT7-8	99
41984716	NOT7-8_FAW24512	NOT7-8	109
41984717	NOT7-8_FAW24512	NOT7-8	252
41984718	NOT7-8_FAW24512	NOT7-8	120
41984719	NOT7-8_FAW24512	NOT7-8	118
41984720	NOT7-8_FAW24512	NOT7-8	99
41984721	NOT7-8_FAW24512	NOT7-8	82
41984722	NOT7-8_FAW24512	NOT7-8	90
41984723	NOT7-8_FAW24512	NOT7-8	146
41984724	NOT7-8_FAW24512	NOT7-8	113
41984725	NOT7-8_FAW24512	NOT7-8	28
41984726	NOT7-8_FAW24512	NOT7-8	116
41984727	NOT7-8_FAW24512	NOT7-8	146
41984728	NOT7-8_FAW24512	NOT7-8	159
41984729	NOT7-8_FAW24512	NOT7-8	130
41984730	NOT7-8_FAW24512	NOT7-8	116
41984731	NOT7-8_FAW24512	NOT7-8	213
41984732	NOT7-8_FAW24512	NOT7-8	184
41984733	NOT7-8_FAW24512	NOT7-8	109
41984734	NOT7-8_FAW24512	NOT7-8	99
41984735	NOT7-8_FAW24512	NOT7-8	133
41984736	NOT7-8_FAW24512	NOT7-8	151
41984737	NOT7-8_FAW24512	NOT7-8	122
41984738	NOT7-8_FAW24512	NOT7-8	40
41984739	NOT7-8_FAW24512	NOT7-8	42
41984740	NOT7-8_FAW24512	NOT7-8	166
41984741	NOT7-8_FAW24512	NOT7-8	161
41984742	NOT7-8_FAW24512	NOT7-8	115
41984743	NOT7-8_FAW24512	NOT7-8	111
41984744	NOT7-8_FAW24512	NOT7-8	23
41984745	NOT7-8_FAW24512	NOT7-8	125
41984746	NOT7-8_FAW24512	NOT7-8	143
41984747	NOT7-8_FAW24512	NOT7-8	156
41984748	NOT7-8_FAW24512	NOT7-8	127
41984749	NOT7-8_FAW24512	NOT7-8	147
41984750	NOT7-8_FAW24512	NOT7-8	142
41984751	NOT7-8_FAW24512	NOT7-8	135
41984752	NOT7-8_FAW24512	NOT7-8	62
41984753	NOT7-8_FAW24512	NOT7-8	100
41984754	NOT7-8_FAW24512	NOT7-8	162
41984755	NOT7-8_FAW24512	NOT7-8	75
41984756	NOT7-8_FAW24512	NOT7-8	85
41984757	NOT7-8_FAW24512	NOT7-8	132
41984758	NOT7-8_FAW24512	NOT7-8	180
41984759	NOT7-8_FAW24512	NOT7-8	85
41984760	NOT7-8_FAW24512	NOT7-8	174
41984761	NOT7-8_FAW24512	NOT7-8	95
41984762	NOT7-8_FAW24512	NOT7-8	171
41984763	NOT7-8_FAW24512	NOT7-8	11
41984764	NOT7-8_FAW24512	NOT7-8	241
41984765	NOT7-8_FAW24512	NOT7-8	144
41984766	NOT7-8_FAW24512	NOT7-8	106
41984767	NOT7-8_FAW24512	NOT7-8	139
41984768	NOT7-8_FAW24512	NOT7-8	132
41984769	NOT7-8_FAW24512	NOT7-8	88
41984770	NOT7-8_FAW24512	NOT7-8	104
41984771	NOT7-8_FAW24512	NOT7-8	36
41984772	NOT7-8_FAW24512	NOT7-8	92
41984773	NOT7-8_FAW24512	NOT7-8	17
41984774	NOT7-8_FAW24512	NOT7-8	121
41984775	NOT7-8_FAW24512	NOT7-8	166
41984776	NOT7-8_FAW24512	NOT7-8	89
41984777	NOT7-8_FAW24512	NOT7-8	139
41984778	NOT7-8_FAW24512	NOT7-8	120
41984779	NOT7-8_FAW24512	NOT7-8	54
41984780	NOT7-8_FAW24512	NOT7-8	85
41984781	NOT7-8_FAW24512	NOT7-8	104
41984782	NOT7-8_FAW24512	NOT7-8	92
41984783	NOT7-8_FAW24512	NOT7-8	131
41984784	NOT7-8_FAW24512	NOT7-8	99
41984785	NOT7-8_FAW24512	NOT7-8	124
41984786	NOT7-8_FAW24512	NOT7-8	171
41984787	NOT7-8_FAW24512	NOT7-8	182
41984788	NOT7-8_FAW24512	NOT7-8	141
41984789	NOT7-8_FAW24512	NOT7-8	139
41984790	NOT7-8_FAW24512	NOT7-8	156
41984791	NOT7-8_FAW24512	NOT7-8	141
41984792	NOT7-8_FAW24512	NOT7-8	111
41984793	NOT7-8_FAW24512	NOT7-8	152
41984794	NOT7-8_FAW24512	NOT7-8	180
41984795	NOT7-8_FAW24512	NOT7-8	79
41984796	NOT7-8_FAW24512	NOT7-8	140
41984797	NOT7-8_FAW24512	NOT7-8	152
41984798	NOT7-8_FAW24512	NOT7-8	156
41984799	NOT7-8_FAW24512	NOT7-8	84
41984800	NOT7-8_FAW24512	NOT7-8	139
41984801	NOT7-8_FAW24512	NOT7-8	88
41984802	NOT7-8_FAW24512	NOT7-8	103
41984803	NOT7-8_FAW24512	NOT7-8	24
41984804	NOT7-8_FAW24512	NOT7-8	175
41984805	NOT7-8_FAW24512	NOT7-8	89
41984806	NOT7-8_FAW24512	NOT7-8	105
41984807	NOT7-8_FAW24512	NOT7-8	209
41984808	NOT7-8_FAW24512	NOT7-8	105
41984809	NOT7-8_FAW24512	NOT7-8	130
41984810	NOT7-8_FAW24512	NOT7-8	139
41984811	NOT7-8_FAW24512	NOT7-8	94
41984812	NOT7-8_FAW24512	NOT7-8	145
41984813	NOT7-8_FAW24512	NOT7-8	115
41984814	NOT7-8_FAW24512	NOT7-8	121
41984815	NOT7-8_FAW24512	NOT7-8	156
41984816	NOT7-8_FAW24512	NOT7-8	8
41984817	NOT7-8_FAW24512	NOT7-8	195
41984818	NOT7-8_FAW24512	NOT7-8	110
41984819	NOT7-8_FAW24512	NOT7-8	147
41984820	NOT7-8_FAW24512	NOT7-8	69
41984821	NOT7-8_FAW24512	NOT7-8	144
41984822	NOT7-8_FAW24512	NOT7-8	83
41984823	NOT7-8_FAW24512	NOT7-8	139
41984824	NOT7-8_FAW24512	NOT7-8	132
41984825	NOT7-8_FAW24512	NOT7-8	42
41984826	NOT7-8_FAW24512	NOT7-8	92
41984827	NOT7-8_FAW24512	NOT7-8	151
41984828	NOT7-8_FAW24512	NOT7-8	119
41984829	NOT7-8_FAW24512	NOT7-8	139
41984830	NOT7-8_FAW24512	NOT7-8	87
41984831	NOT7-8_FAW24512	NOT7-8	134
41984832	NOT7-8_FAW24512	NOT7-8	143
41984833	NOT7-8_FAW24512	NOT7-8	152
41984834	NOT7-8_FAW24512	NOT7-8	118
41984835	NOT7-8_FAW24512	NOT7-8	10
41984836	NOT7-8_FAW24512	NOT7-8	105
41984837	NOT7-8_FAW24512	NOT7-8	95
41984838	NOT7-8_FAW24512	NOT7-8	135
41984839	NOT7-8_FAW24512	NOT7-8	145
41984840	NOT7-8_FAW24512	NOT7-8	131
41984841	NOT7-8_FAW24512	NOT7-8	83
41984842	NOT7-8_FAW24512	NOT7-8	45
41984843	NOT7-8_FAW24512	NOT7-8	111
41984844	NOT7-8_FAW24512	NOT7-8	100
41984845	NOT7-8_FAW24512	NOT7-8	112
41984846	NOT7-8_FAW24512	NOT7-8	105
41984847	NOT7-8_FAW24512	NOT7-8	146
41984848	NOT7-8_FAW24512	NOT7-8	215
41984849	NOT7-8_FAW24512	NOT7-8	114
41984850	NOT7-8_FAW24512	NOT7-8	188
41984851	NOT7-8_FAW24512	NOT7-8	252
41984852	NOT7-8_FAW24512	NOT7-8	198
41984853	NOT7-8_FAW24512	NOT7-8	119
41984854	NOT7-8_FAW24512	NOT7-8	230
41984855	NOT7-8_FAW24512	NOT7-8	13
41984856	NOT7-8_FAW24512	NOT7-8	49
41984857	NOT7-8_FAW24512	NOT7-8	110
41984858	NOT7-8_FAW24512	NOT7-8	124
41984859	NOT7-8_FAW24512	NOT7-8	160
41984860	NOT7-8_FAW24512	NOT7-8	61
41984861	NOT7-8_FAW24512	NOT7-8	137
41984862	NOT7-8_FAW24512	NOT7-8	70
41984863	NOT7-8_FAW24512	NOT7-8	139
41984864	NOT7-8_FAW24512	NOT7-8	225
41984865	NOT7-8_FAW24512	NOT7-8	134
41984866	NOT7-8_FAW24512	NOT7-8	103
41984867	NOT7-8_FAW24512	NOT7-8	103
41984868	NOT7-8_FAW24512	NOT7-8	123
41984869	NOT7-8_FAW24512	NOT7-8	101
41984870	NOT7-8_FAW24512	NOT7-8	50
41984871	NOT7-8_FAW24512	NOT7-8	154
41984872	NOT7-8_FAW24512	NOT7-8	191
41984873	NOT7-8_FAW24512	NOT7-8	95
41984874	NOT7-8_FAW24512	NOT7-8	128
41984875	NOT7-8_FAW24512	NOT7-8	120
41984876	NOT7-8_FAW24512	NOT7-8	185
41984877	NOT7-8_FAW24512	NOT7-8	140
41984878	NOT7-8_FAW24512	NOT7-8	64
41984879	NOT7-8_FAW24512	NOT7-8	126
41984880	NOT7-8_FAW24512	NOT7-8	94
41984881	NOT7-8_FAW24512	NOT7-8	142
41984882	NOT7-8_FAW24512	NOT7-8	155
41984883	NOT7-8_FAW24512	NOT7-8	159
41984884	NOT7-8_FAW24512	NOT7-8	116
41984885	NOT7-8_FAW24512	NOT7-8	176
41984886	NOT7-8_FAW24512	NOT7-8	77
41984887	NOT7-8_FAW24512	NOT7-8	185
41984888	NOT7-8_FAW24512	NOT7-8	117
41984889	NOT7-8_FAW24512	NOT7-8	90
41984890	NOT7-8_FAW24512	NOT7-8	142
41984891	NOT7-8_FAW24512	NOT7-8	48
41984892	NOT7-8_FAW24512	NOT7-8	171
41984893	NOT7-8_FAW24512	NOT7-8	148
41984894	NOT7-8_FAW24512	NOT7-8	151
41984895	NOT7-8_FAW24512	NOT7-8	99
41984896	NOT7-8_FAW24512	NOT7-8	142
41984897	NOT7-8_FAW24512	NOT7-8	135
41984898	NOT7-8_FAW24512	NOT7-8	162
41984899	NOT7-8_FAW24512	NOT7-8	177
41984900	NOT7-8_FAW24512	NOT7-8	95
41984901	NOT7-8_FAW24512	NOT7-8	109
41984902	NOT7-8_FAW24512	NOT7-8	120
41984903	NOT7-8_FAW24512	NOT7-8	138
41984904	NOT7-8_FAW24512	NOT7-8	81
41984905	NOT7-8_FAW24512	NOT7-8	100
41984906	NOT7-8_FAW24512	NOT7-8	159
41984907	NOT7-8_FAW24512	NOT7-8	147
41984908	NOT7-8_FAW24512	NOT7-8	162
41984909	NOT7-8_FAW24512	NOT7-8	147
41984910	NOT7-8_FAW24512	NOT7-8	176
41984911	NOT7-8_FAW24512	NOT7-8	81
41984912	NOT7-8_FAW24512	NOT7-8	134
41984913	NOT7-8_FAW24512	NOT7-8	194
41984914	NOT7-8_FAW24512	NOT7-8	141
41984915	NOT7-8_FAW24512	NOT7-8	93
41984916	NOT7-8_FAW24512	NOT7-8	167
41984917	NOT7-8_FAW24512	NOT7-8	126
41984918	NOT7-8_FAW24512	NOT7-8	168
41984919	NOT7-8_FAW24512	NOT7-8	59
41984920	NOT7-8_FAW24512	NOT7-8	88
41984921	NOT7-8_FAW24512	NOT7-8	82
41984922	NOT7-8_FAW24512	NOT7-8	65
41984923	NOT7-8_FAW24512	NOT7-8	175
41984924	NOT7-8_FAW24512	NOT7-8	138
41984925	NOT7-8_FAW24512	NOT7-8	156
41984926	NOT7-8_FAW24512	NOT7-8	151
41984927	NOT7-8_FAW24512	NOT7-8	68
41984928	NOT7-8_FAW24512	NOT7-8	118
41984929	NOT7-8_FAW24512	NOT7-8	185
41984930	NOT7-8_FAW24512	NOT7-8	173
41984931	NOT7-8_FAW24512	NOT7-8	232
41984932	NOT7-8_FAW24512	NOT7-8	104
41984933	NOT7-8_FAW24512	NOT7-8	98
41984934	NOT7-8_FAW24512	NOT7-8	149
41984935	NOT7-8_FAW24512	NOT7-8	83
41984936	NOT7-8_FAW24512	NOT7-8	132
41984937	NOT7-8_FAW24512	NOT7-8	172
41984938	NOT7-8_FAW24512	NOT7-8	84
41984939	NOT7-8_FAW24512	NOT7-8	115
41984940	NOT7-8_FAW24512	NOT7-8	103
41984941	NOT7-8_FAW24512	NOT7-8	131
41984942	NOT7-8_FAW24512	NOT7-8	143
41984943	NOT7-8_FAW24512	NOT7-8	100
41984944	NOT7-8_FAW24512	NOT7-8	141
41984945	NOT7-8_FAW24512	NOT7-8	102
41984946	NOT7-8_FAW24512	NOT7-8	112
41984947	NOT7-8_FAW24512	NOT7-8	81
41984948	NOT7-8_FAW24512	NOT7-8	119
41984949	NOT7-8_FAW24512	NOT7-8	94
41984950	NOT7-8_FAW24512	NOT7-8	55
41984951	NOT7-8_FAW24512	NOT7-8	135
41984952	NOT7-8_FAW24512	NOT7-8	126
41984953	NOT7-8_FAW24512	NOT7-8	89
41984954	NOT7-8_FAW24512	NOT7-8	103
41984955	NOT7-8_FAW24512	NOT7-8	118
41984956	NOT7-8_FAW24512	NOT7-8	114
41984957	NOT7-8_FAW24512	NOT7-8	85
41984958	NOT7-8_FAW24512	NOT7-8	188
41984959	NOT7-8_FAW24512	NOT7-8	126
41984960	NOT7-8_FAW24512	NOT7-8	83
41984961	NOT7-8_FAW24512	NOT7-8	176
41984962	NOT7-8_FAW24512	NOT7-8	125
41984963	NOT7-8_FAW24512	NOT7-8	73
41984964	NOT7-8_FAW24512	NOT7-8	133
41984965	NOT7-8_FAW24512	NOT7-8	128
41984966	NOT7-8_FAW24512	NOT7-8	131
41984967	NOT7-8_FAW24512	NOT7-8	134
41984968	NOT7-8_FAW24512	NOT7-8	125
41984969	NOT7-8_FAW24512	NOT7-8	47
41984970	NOT7-8_FAW24512	NOT7-8	113
41984971	NOT7-8_FAW24512	NOT7-8	88
41984972	NOT7-8_FAW24512	NOT7-8	97
41984973	NOT7-8_FAW24512	NOT7-8	97
41984974	NOT7-8_FAW24512	NOT7-8	157
41984975	NOT7-8_FAW24512	NOT7-8	137
41984976	NOT7-8_FAW24512	NOT7-8	150
41984977	NOT7-8_FAW24512	NOT7-8	95
41984978	NOT7-8_FAW24512	NOT7-8	79
41984979	NOT7-8_FAW24512	NOT7-8	45
41984980	NOT7-8_FAW24512	NOT7-8	100
41984981	NOT7-8_FAW24512	NOT7-8	148
41984982	NOT7-8_FAW24512	NOT7-8	146
41984983	NOT7-8_FAW24512	NOT7-8	112
41984984	NOT7-8_FAW24512	NOT7-8	115
41984985	NOT7-8_FAW24512	NOT7-8	172
41984986	NOT7-8_FAW24512	NOT7-8	100
41984987	NOT7-8_FAW24512	NOT7-8	158
41984988	NOT7-8_FAW24512	NOT7-8	115
41984989	NOT7-8_FAW24512	NOT7-8	235
41984990	NOT7-8_FAW24512	NOT7-8	116
41984991	NOT7-8_FAW24512	NOT7-8	152
41984992	NOT7-8_FAW24512	NOT7-8	106
41984993	NOT7-8_FAW24512	NOT7-8	143
41984994	NOT7-8_FAW24512	NOT7-8	158
41984995	NOT7-8_FAW24512	NOT7-8	97
41984996	NOT7-8_FAW24512	NOT7-8	271
41984997	NOT7-8_FAW24512	NOT7-8	165
41984998	NOT7-8_FAW24512	NOT7-8	158
41984999	NOT7-8_FAW24512	NOT7-8	30
41985000	NOT7-8_FAW24512	NOT7-8	197
41985001	NOT7-8_FAW24512	NOT7-8	133
41985002	NOT7-8_FAW24512	NOT7-8	85
41985003	NOT7-8_FAW24512	NOT7-8	13
41985004	NOT7-8_FAW24512	NOT7-8	23
41985005	NOT7-8_FAW24512	NOT7-8	212
41985006	NOT7-8_FAW24512	NOT7-8	105
41985007	NOT7-8_FAW24512	NOT7-8	209
41985008	NOT7-8_FAW24512	NOT7-8	134
41985009	NOT7-8_FAW24512	NOT7-8	118
41985010	NOT7-8_FAW24512	NOT7-8	217
41985011	NOT7-8_FAW24512	NOT7-8	141
41985012	NOT7-8_FAW24512	NOT7-8	138
41985013	NOT7-8_FAW24512	NOT7-8	150
41985014	NOT7-8_FAW24512	NOT7-8	148
41985015	NOT7-8_FAW24512	NOT7-8	114
41985016	NOT7-8_FAW24512	NOT7-8	47
41985017	NOT7-8_FAW24512	NOT7-8	136
41985018	NOT7-8_FAW24512	NOT7-8	145
41985019	NOT7-8_FAW24512	NOT7-8	102
41985020	NOT7-8_FAW24512	NOT7-8	163
41985021	NOT7-8_FAW24512	NOT7-8	100
41985022	NOT7-8_FAW24512	NOT7-8	123
41985023	NOT7-8_FAW24512	NOT7-8	100
41985024	NOT7-8_FAW24512	NOT7-8	147
41985025	NOT7-8_FAW24512	NOT7-8	42
41985026	NOT7-8_FAW24512	NOT7-8	119
41985027	NOT7-8_FAW24512	NOT7-8	172
41985028	NOT7-8_FAW24512	NOT7-8	149
41985029	NOT7-8_FAW24512	NOT7-8	89
41985030	NOT7-8_FAW24512	NOT7-8	108
41985031	NOT7-8_FAW24512	NOT7-8	112
41985032	NOT7-8_FAW24512	NOT7-8	120
41985033	NOT7-8_FAW24512	NOT7-8	118
41985034	NOT7-8_FAW24512	NOT7-8	108
41985035	NOT7-8_FAW24512	NOT7-8	114
41985036	NOT7-8_FAW24512	NOT7-8	79
41985037	NOT7-8_FAW24512	NOT7-8	157
41985038	NOT7-8_FAW24512	NOT7-8	99
41985039	NOT7-8_FAW24512	NOT7-8	50
41985040	NOT7-8_FAW24512	NOT7-8	94
41985041	NOT7-8_FAW24512	NOT7-8	149
41985042	NOT7-8_FAW24512	NOT7-8	140
41985043	NOT7-8_FAW24512	NOT7-8	200
41985044	NOT7-8_FAW24512	NOT7-8	146
41985045	NOT7-8_FAW24512	NOT7-8	41
41985046	NOT7-8_FAW24512	NOT7-8	290
41985047	NOT7-8_FAW24512	NOT7-8	110
41985048	NOT7-8_FAW24512	NOT7-8	163
41985049	NOT7-8_FAW24512	NOT7-8	136
41985050	NOT7-8_FAW24512	NOT7-8	94
41985051	NOT7-8_FAW24512	NOT7-8	52
41985052	NOT7-8_FAW24512	NOT7-8	178
41985053	NOT7-8_FAW24512	NOT7-8	125
41985054	NOT7-8_FAW24512	NOT7-8	155
41985055	NOT7-8_FAW24512	NOT7-8	106
41985056	NOT7-8_FAW24512	NOT7-8	69
41985057	NOT7-8_FAW24512	NOT7-8	172
41985058	NOT7-8_FAW24512	NOT7-8	176
41985059	NOT7-8_FAW24512	NOT7-8	128
41985060	NOT7-8_FAW24512	NOT7-8	69
41985061	NOT7-8_FAW24512	NOT7-8	174
41985062	NOT7-8_FAW24512	NOT7-8	103
41985063	NOT7-8_FAW24512	NOT7-8	111
41985064	NOT7-8_FAW24512	NOT7-8	180
41985065	NOT7-8_FAW24512	NOT7-8	130
41985066	NOT7-8_FAW24512	NOT7-8	144
41985067	NOT7-8_FAW24512	NOT7-8	58
41985068	NOT7-8_FAW24512	NOT7-8	81
41985069	NOT7-8_FAW24512	NOT7-8	204
41985070	NOT7-8_FAW24512	NOT7-8	123
41985071	NOT7-8_FAW24512	NOT7-8	146
41985072	NOT7-8_FAW24512	NOT7-8	101
41985073	NOT7-8_FAW24512	NOT7-8	158
41985074	NOT7-8_FAW24512	NOT7-8	85
41985075	NOT7-8_FAW24512	NOT7-8	138
41985076	NOT7-8_FAW24512	NOT7-8	46
41985077	NOT7-8_FAW24512	NOT7-8	116
41985078	NOT7-8_FAW24512	NOT7-8	76
41985079	NOT7-8_FAW24512	NOT7-8	305
41985080	NOT7-8_FAW24512	NOT7-8	193
41985081	NOT7-8_FAW24512	NOT7-8	140
41985082	NOT7-8_FAW24512	NOT7-8	74
41985083	NOT7-8_FAW24512	NOT7-8	234
41985084	NOT7-8_FAW24512	NOT7-8	93
41985085	NOT7-8_FAW24512	NOT7-8	247
41985086	NOT7-8_FAW24512	NOT7-8	139
41985087	NOT7-8_FAW24512	NOT7-8	119
41985088	NOT7-8_FAW24512	NOT7-8	8
41985089	NOT7-8_FAW24512	NOT7-8	144
41985090	NOT7-8_FAW24512	NOT7-8	121
41985091	NOT7-8_FAW24512	NOT7-8	255
41985092	NOT7-8_FAW24512	NOT7-8	123
41985093	NOT7-8_FAW24512	NOT7-8	71
41985094	NOT7-8_FAW24512	NOT7-8	103
41985095	NOT7-8_FAW24512	NOT7-8	175
41985096	NOT7-8_FAW24512	NOT7-8	89
41985097	NOT7-8_FAW24512	NOT7-8	229
41985098	NOT7-8_FAW24512	NOT7-8	106
41985099	NOT7-8_FAW24512	NOT7-8	116
41985100	NOT7-8_FAW24512	NOT7-8	156
41985101	NOT7-8_FAW24512	NOT7-8	110
41985102	NOT7-8_FAW24512	NOT7-8	116
41985103	NOT7-8_FAW24512	NOT7-8	99
41985104	NOT7-8_FAW24512	NOT7-8	87
41985105	NOT7-8_FAW24512	NOT7-8	168
41985106	NOT7-8_FAW24512	NOT7-8	63
41985107	NOT7-8_FAW24512	NOT7-8	10
41985108	NOT7-8_FAW24512	NOT7-8	130
41985109	NOT7-8_FAW24512	NOT7-8	143
41985110	NOT7-8_FAW24512	NOT7-8	199
41985111	NOT7-8_FAW24512	NOT7-8	160
41985112	NOT7-8_FAW24512	NOT7-8	181
41985113	NOT7-8_FAW24512	NOT7-8	190
41985114	NOT7-8_FAW24512	NOT7-8	237
41985115	NOT7-8_FAW24512	NOT7-8	174
41985116	NOT7-8_FAW24512	NOT7-8	156
41985117	NOT7-8_FAW24512	NOT7-8	10
41985118	NOT7-8_FAW24512	NOT7-8	125
41985119	NOT7-8_FAW24512	NOT7-8	202
41985120	NOT7-8_FAW24512	NOT7-8	114
41985121	NOT7-8_FAW24512	NOT7-8	107
41985122	NOT7-8_FAW24512	NOT7-8	142
41985123	NOT7-8_FAW24512	NOT7-8	10
41985124	NOT7-8_FAW24512	NOT7-8	163
41985125	NOT7-8_FAW24512	NOT7-8	95
41985126	NOT7-8_FAW24512	NOT7-8	148
41985127	NOT7-8_FAW24512	NOT7-8	108
41985128	NOT7-8_FAW24512	NOT7-8	162
41985129	NOT7-8_FAW24512	NOT7-8	42
41985130	NOT7-8_FAW24512	NOT7-8	81
41985131	NOT7-8_FAW24512	NOT7-8	159
41985132	NOT7-8_FAW24512	NOT7-8	162
41985133	NOT7-8_FAW24512	NOT7-8	138
41985134	NOT7-8_FAW24512	NOT7-8	157
41985135	NOT7-8_FAW24512	NOT7-8	98
41985136	NOT7-8_FAW24512	NOT7-8	93
41985137	NOT7-8_FAW24512	NOT7-8	74
41985138	NOT7-8_FAW24512	NOT7-8	119
41985139	NOT7-8_FAW24512	NOT7-8	60
41985140	NOT7-8_FAW24512	NOT7-8	119
41985141	NOT7-8_FAW24512	NOT7-8	19
41985142	NOT7-8_FAW24512	NOT7-8	160
41985143	NOT7-8_FAW24512	NOT7-8	125
41985144	NOT7-8_FAW24512	NOT7-8	164
41985145	NOT7-8_FAW24512	NOT7-8	128
41985146	NOT7-8_FAW24512	NOT7-8	75
41985147	NOT7-8_FAW24512	NOT7-8	89
41985148	NOT7-8_FAW24512	NOT7-8	51
41985149	NOT7-8_FAW24512	NOT7-8	95
41985150	NOT7-8_FAW24512	NOT7-8	261
41985151	NOT7-8_FAW24512	NOT7-8	117
41985152	NOT7-8_FAW24512	NOT7-8	194
41985153	NOT7-8_FAW24512	NOT7-8	147
41985154	NOT7-8_FAW24512	NOT7-8	93
41985155	NOT7-8_FAW24512	NOT7-8	102
41985156	NOT7-8_FAW24512	NOT7-8	31
41985157	NOT7-8_FAW24512	NOT7-8	136
41985158	NOT7-8_FAW24512	NOT7-8	65
41985159	NOT7-8_FAW24512	NOT7-8	9
41985160	NOT7-8_FAW24512	NOT7-8	120
41985161	NOT7-8_FAW24512	NOT7-8	110
41985162	NOT7-8_FAW24512	NOT7-8	115
41985163	NOT7-8_FAW24512	NOT7-8	163
41985164	NOT7-8_FAW24512	NOT7-8	115
41985165	NOT7-8_FAW24512	NOT7-8	181
41985166	NOT7-8_FAW24512	NOT7-8	83
41985167	NOT7-8_FAW24512	NOT7-8	128
41985168	NOT7-8_FAW24512	NOT7-8	164
41985169	NOT7-8_FAW24512	NOT7-8	131
41985170	NOT7-8_FAW24512	NOT7-8	154
41985171	NOT7-8_FAW24512	NOT7-8	92
41985172	NOT7-8_FAW24512	NOT7-8	155
41985173	NOT7-8_FAW24512	NOT7-8	118
41985174	NOT7-8_FAW24512	NOT7-8	140
41985175	NOT7-8_FAW24512	NOT7-8	155
41985176	NOT7-8_FAW24512	NOT7-8	98
41985177	NOT7-8_FAW24512	NOT7-8	138
41985178	NOT7-8_FAW24512	NOT7-8	112
41985179	NOT7-8_FAW24512	NOT7-8	194
41985180	NOT7-8_FAW24512	NOT7-8	188
41985181	NOT7-8_FAW24512	NOT7-8	58
41985182	NOT7-8_FAW24512	NOT7-8	118
41985183	NOT7-8_FAW24512	NOT7-8	137
41985184	NOT7-8_FAW24512	NOT7-8	139
41985185	NOT7-8_FAW24512	NOT7-8	156
41985186	NOT7-8_FAW24512	NOT7-8	126
41985187	NOT7-8_FAW24512	NOT7-8	153
41985188	NOT7-8_FAW24512	NOT7-8	114
41985189	NOT7-8_FAW24512	NOT7-8	122
41985190	NOT7-8_FAW24512	NOT7-8	167
41985191	NOT7-8_FAW24512	NOT7-8	173
41985192	NOT7-8_FAW24512	NOT7-8	153
41985193	NOT7-8_FAW24512	NOT7-8	151
41985194	NOT7-8_FAW24512	NOT7-8	128
41985195	NOT7-8_FAW24512	NOT7-8	119
41985196	NOT7-8_FAW24512	NOT7-8	128
41985197	NOT7-8_FAW24512	NOT7-8	137
41985198	NOT7-8_FAW24512	NOT7-8	89
41985199	NOT7-8_FAW24512	NOT7-8	168
41985200	NOT7-8_FAW24512	NOT7-8	131
41985201	NOT7-8_FAW24512	NOT7-8	87
41985202	NOT7-8_FAW24512	NOT7-8	32
41985203	NOT7-8_FAW24512	NOT7-8	145
41985204	NOT7-8_FAW24512	NOT7-8	157
41985205	NOT7-8_FAW24512	NOT7-8	190
41985206	NOT7-8_FAW24512	NOT7-8	15
41985207	NOT7-8_FAW24512	NOT7-8	102
41985208	NOT7-8_FAW24512	NOT7-8	121
41985209	NOT7-8_FAW24512	NOT7-8	206
41985210	NOT7-8_FAW24512	NOT7-8	97
41985211	NOT7-8_FAW24512	NOT7-8	108
41985212	NOT7-8_FAW24512	NOT7-8	135
41985213	NOT7-8_FAW24512	NOT7-8	120
41985214	NOT7-8_FAW24512	NOT7-8	117
41985215	NOT7-8_FAW24512	NOT7-8	94
41985216	NOT7-8_FAW24512	NOT7-8	88
41985217	NOT7-8_FAW24512	NOT7-8	148
41985218	NOT7-8_FAW24512	NOT7-8	134
41985219	NOT7-8_FAW24512	NOT7-8	121
41985220	NOT7-8_FAW24512	NOT7-8	61
41985221	NOT7-8_FAW24512	NOT7-8	112
41985222	NOT7-8_FAW24512	NOT7-8	155
41985223	NOT7-8_FAW24512	NOT7-8	182
41985224	NOT7-8_FAW24512	NOT7-8	88
41985225	NOT7-8_FAW24512	NOT7-8	157
41985226	NOT7-8_FAW24512	NOT7-8	77
41985227	NOT7-8_FAW24512	NOT7-8	179
41985228	NOT7-8_FAW24512	NOT7-8	150
41985229	NOT7-8_FAW24512	NOT7-8	111
41985230	NOT7-8_FAW24512	NOT7-8	121
41985231	NOT7-8_FAW24512	NOT7-8	129
41985232	NOT7-8_FAW24512	NOT7-8	109
41985233	NOT7-8_FAW24512	NOT7-8	83
41985234	NOT7-8_FAW24512	NOT7-8	129
41985235	NOT7-8_FAW24512	NOT7-8	150
41985236	NOT7-8_FAW24512	NOT7-8	69
41985237	NOT7-8_FAW24512	NOT7-8	104
41985238	NOT7-8_FAW24512	NOT7-8	127
41985239	NOT7-8_FAW24512	NOT7-8	142
41985240	NOT7-8_FAW24512	NOT7-8	67
41985241	NOT7-8_FAW24512	NOT7-8	56
41985242	NOT7-8_FAW24512	NOT7-8	167
41985243	NOT7-8_FAW24512	NOT7-8	212
41985244	NOT7-8_FAW24512	NOT7-8	158
41985245	NOT7-8_FAW24512	NOT7-8	113
41985246	NOT7-8_FAW24512	NOT7-8	145
41985247	NOT7-8_FAW24512	NOT7-8	243
41985248	NOT7-8_FAW24512	NOT7-8	159
41985249	NOT7-8_FAW24512	NOT7-8	76
41985250	NOT7-8_FAW24512	NOT7-8	122
41985251	NOT7-8_FAW24512	NOT7-8	147
41985252	NOT7-8_FAW24512	NOT7-8	222
41985253	NOT7-8_FAW24512	NOT7-8	233
41985254	NOT7-8_FAW24512	NOT7-8	151
41985255	NOT7-8_FAW24512	NOT7-8	110
41985256	NOT7-8_FAW24512	NOT7-8	148
41985257	NOT7-8_FAW24512	NOT7-8	152
41985258	NOT7-8_FAW24512	NOT7-8	165
41985259	NOT7-8_FAW24512	NOT7-8	84
41985260	NOT7-8_FAW24512	NOT7-8	114
41985261	NOT7-8_FAW24512	NOT7-8	118
41985262	NOT7-8_FAW24512	NOT7-8	79
41985263	NOT7-8_FAW24512	NOT7-8	73
41985264	NOT7-8_FAW24512	NOT7-8	81
41985265	NOT7-8_FAW24512	NOT7-8	218
41985266	NOT7-8_FAW24512	NOT7-8	91
41985267	NOT7-8_FAW24512	NOT7-8	150
41985268	NOT7-8_FAW24512	NOT7-8	123
41985269	NOT7-8_FAW24512	NOT7-8	139
41985270	NOT7-8_FAW24512	NOT7-8	162
41985271	NOT7-8_FAW24512	NOT7-8	146
41985272	NOT7-8_FAW24512	NOT7-8	130
41985273	NOT7-8_FAW24512	NOT7-8	187
41985274	NOT7-8_FAW24512	NOT7-8	48
41985275	NOT7-8_FAW24512	NOT7-8	88
41985276	NOT7-8_FAW24512	NOT7-8	98
41985277	NOT7-8_FAW24512	NOT7-8	117
41985278	NOT7-8_FAW24512	NOT7-8	82
41985279	NOT7-8_FAW24512	NOT7-8	92
41985280	NOT7-8_FAW24512	NOT7-8	8
41985281	NOT7-8_FAW24512	NOT7-8	264
41985282	NOT7-8_FAW24512	NOT7-8	124
41985283	NOT7-8_FAW24512	NOT7-8	78
41985284	NOT7-8_FAW24512	NOT7-8	204
41985285	NOT7-8_FAW24512	NOT7-8	141
41985286	NOT7-8_FAW24512	NOT7-8	169
41985287	NOT7-8_FAW24512	NOT7-8	176
41985288	NOT7-8_FAW24512	NOT7-8	150
41985289	NOT7-8_FAW24512	NOT7-8	165
41985290	NOT7-8_FAW24512	NOT7-8	71
41985291	NOT7-8_FAW24512	NOT7-8	136
41985292	NOT7-8_FAW24512	NOT7-8	194
41985293	NOT7-8_FAW24512	NOT7-8	157
41985294	NOT7-8_FAW24512	NOT7-8	151
41985295	NOT7-8_FAW24512	NOT7-8	113
41985296	NOT7-8_FAW24512	NOT7-8	176
41985297	NOT7-8_FAW24512	NOT7-8	13
41985298	NOT7-8_FAW24512	NOT7-8	116
41985299	NOT7-8_FAW24512	NOT7-8	91
41985300	NOT7-8_FAW24512	NOT7-8	140
41985301	NOT7-8_FAW24512	NOT7-8	120
41985302	NOT7-8_FAW24512	NOT7-8	151
41985303	NOT7-8_FAW24512	NOT7-8	129
41985304	NOT7-8_FAW24512	NOT7-8	92
41985305	NOT7-8_FAW24512	NOT7-8	152
41985306	NOT7-8_FAW24512	NOT7-8	95
41985307	NOT7-8_FAW24512	NOT7-8	161
41985308	NOT7-8_FAW24512	NOT7-8	141
41985309	NOT7-8_FAW24512	NOT7-8	92
41985310	NOT7-8_FAW24512	NOT7-8	154
41985311	NOT7-8_FAW24512	NOT7-8	167
41985312	NOT7-8_FAW24512	NOT7-8	110
41985313	NOT7-8_FAW24512	NOT7-8	106
41985314	NOT7-8_FAW24512	NOT7-8	141
41985315	NOT7-8_FAW24512	NOT7-8	106
41985316	NOT7-8_FAW24512	NOT7-8	125
41985317	NOT7-8_FAW24512	NOT7-8	114
41985318	NOT7-8_FAW24512	NOT7-8	172
41985319	NOT7-8_FAW24512	NOT7-8	138
41985320	NOT7-8_FAW24512	NOT7-8	95
41985321	NOT7-8_FAW24512	NOT7-8	111
41985322	NOT7-8_FAW24512	NOT7-8	156
41985323	NOT7-8_FAW24512	NOT7-8	127
41985324	NOT7-8_FAW24512	NOT7-8	174
41985325	NOT7-8_FAW24512	NOT7-8	129
41985326	NOT7-8_FAW24512	NOT7-8	134
41985327	NOT7-8_FAW24512	NOT7-8	102
41985328	NOT7-8_FAW24512	NOT7-8	126
41985329	NOT7-8_FAW24512	NOT7-8	156
41985330	NOT7-8_FAW24512	NOT7-8	136
41985331	NOT7-8_FAW24512	NOT7-8	158
41985332	NOT7-8_FAW24512	NOT7-8	198
41985333	NOT7-8_FAW24512	NOT7-8	155
41985334	NOT7-8_FAW24512	NOT7-8	95
41985335	NOT7-8_FAW24512	NOT7-8	142
41985336	NOT7-8_FAW24512	NOT7-8	154
41985337	NOT7-8_FAW24512	NOT7-8	112
41985338	NOT7-8_FAW24512	NOT7-8	135
41985339	NOT7-8_FAW24512	NOT7-8	215
41985340	NOT7-8_FAW24512	NOT7-8	112
41985341	NOT7-8_FAW24512	NOT7-8	130
41985342	NOT7-8_FAW24512	NOT7-8	154
41985343	NOT7-8_FAW24512	NOT7-8	173
41985344	NOT7-8_FAW24512	NOT7-8	125
41985345	NOT7-8_FAW24512	NOT7-8	138
41985346	NOT7-8_FAW24512	NOT7-8	138
41985347	NOT7-8_FAW24512	NOT7-8	120
41985348	NOT7-8_FAW24512	NOT7-8	97
41985349	NOT7-8_FAW24512	NOT7-8	57
41985350	NOT7-8_FAW24512	NOT7-8	38
41985351	NOT7-8_FAW24512	NOT7-8	143
41985352	NOT7-8_FAW24512	NOT7-8	125
41985353	NOT7-8_FAW24512	NOT7-8	133
41985354	NOT7-8_FAW24512	NOT7-8	93
41985355	NOT7-8_FAW24512	NOT7-8	63
41985356	NOT7-8_FAW24512	NOT7-8	132
41985357	NOT7-8_FAW24512	NOT7-8	145
41985358	NOT7-8_FAW24512	NOT7-8	214
41985359	NOT7-8_FAW24512	NOT7-8	184
41985360	NOT7-8_FAW24512	NOT7-8	87
41985361	NOT7-8_FAW24512	NOT7-8	148
41985362	NOT7-8_FAW24512	NOT7-8	160
41985363	NOT7-8_FAW24512	NOT7-8	105
41985364	NOT7-8_FAW24512	NOT7-8	112
41985365	NOT7-8_FAW24512	NOT7-8	175
41985366	NOT7-8_FAW24512	NOT7-8	113
41985367	NOT7-8_FAW24512	NOT7-8	126
41985368	NOT7-8_FAW24512	NOT7-8	133
41985369	NOT7-8_FAW24512	NOT7-8	71
41985370	NOT7-8_FAW24512	NOT7-8	197
41985371	NOT7-8_FAW24512	NOT7-8	126
41985372	NOT7-8_FAW24512	NOT7-8	54
41985373	NOT7-8_FAW24512	NOT7-8	141
41985374	NOT7-8_FAW24512	NOT7-8	91
41985375	NOT7-8_FAW24512	NOT7-8	67
41985376	NOT7-8_FAW24512	NOT7-8	179
41985377	NOT7-8_FAW24512	NOT7-8	150
41985378	NOT7-8_FAW24512	NOT7-8	77
41985379	NOT7-8_FAW24512	NOT7-8	134
41985380	NOT7-8_FAW24512	NOT7-8	135
41985381	NOT7-8_FAW24512	NOT7-8	124
41985382	NOT7-8_FAW24512	NOT7-8	159
41985383	NOT7-8_FAW24512	NOT7-8	215
41985384	NOT7-8_FAW24512	NOT7-8	108
41985385	NOT7-8_FAW24512	NOT7-8	84
41985386	NOT7-8_FAW24512	NOT7-8	108
41985387	NOT7-8_FAW24512	NOT7-8	80
41985388	NOT7-8_FAW24512	NOT7-8	141
41985389	NOT7-8_FAW24512	NOT7-8	99
41985390	NOT7-8_FAW24512	NOT7-8	89
41985391	NOT7-8_FAW24512	NOT7-8	127
41985392	NOT7-8_FAW24512	NOT7-8	115
41985393	NOT7-8_FAW24512	NOT7-8	103
41985394	NOT7-8_FAW24512	NOT7-8	49
41985395	NOT7-8_FAW24512	NOT7-8	171
41985396	NOT7-8_FAW24512	NOT7-8	145
41985397	NOT7-8_FAW24512	NOT7-8	162
41985398	NOT7-8_FAW24512	NOT7-8	134
41985399	NOT7-8_FAW24512	NOT7-8	56
41985400	NOT7-8_FAW24512	NOT7-8	163
41985401	NOT7-8_FAW24512	NOT7-8	157
41985402	NOT7-8_FAW24512	NOT7-8	144
41985403	NOT7-8_FAW24512	NOT7-8	143
41985404	NOT7-8_FAW24512	NOT7-8	143
41985405	NOT7-8_FAW24512	NOT7-8	172
41985406	NOT7-8_FAW24512	NOT7-8	160
41985407	NOT7-8_FAW24512	NOT7-8	180
41985408	NOT7-8_FAW24512	NOT7-8	133
41985409	NOT7-8_FAW24512	NOT7-8	103
41985410	NOT7-8_FAW24512	NOT7-8	9
41985411	NOT7-8_FAW24512	NOT7-8	124
41985412	NOT7-8_FAW24512	NOT7-8	103
41985413	NOT7-8_FAW24512	NOT7-8	132
41985414	NOT7-8_FAW24512	NOT7-8	176
41985415	NOT7-8_FAW24512	NOT7-8	139
41985416	NOT7-8_FAW24512	NOT7-8	146
41985417	NOT7-8_FAW24512	NOT7-8	181
41985418	NOT7-8_FAW24512	NOT7-8	99
41985419	NOT7-8_FAW24512	NOT7-8	104
41985420	NOT7-8_FAW24512	NOT7-8	163
41985421	NOT7-8_FAW24512	NOT7-8	64
41985422	NOT7-8_FAW24512	NOT7-8	52
41985423	NOT7-8_FAW24512	NOT7-8	113
41985424	NOT7-8_FAW24512	NOT7-8	216
41985425	NOT7-8_FAW24512	NOT7-8	145
41985426	NOT7-8_FAW24512	NOT7-8	143
41985427	NOT7-8_FAW24512	NOT7-8	173
41985428	NOT7-8_FAW24512	NOT7-8	133
41985429	NOT7-8_FAW24512	NOT7-8	141
41985430	NOT7-8_FAW24512	NOT7-8	120
41985431	NOT7-8_FAW24512	NOT7-8	115
41985432	NOT7-8_FAW24512	NOT7-8	183
41985433	NOT7-8_FAW24512	NOT7-8	193
41985434	NOT7-8_FAW24512	NOT7-8	89
41985435	NOT7-8_FAW24512	NOT7-8	144
41985436	NOT7-8_FAW24512	NOT7-8	175
41985437	NOT7-8_FAW24512	NOT7-8	131
41985438	NOT7-8_FAW24512	NOT7-8	73
41985439	NOT7-8_FAW24512	NOT7-8	175
41985440	NOT7-8_FAW24512	NOT7-8	123
41985441	NOT7-8_FAW24512	NOT7-8	134
41985442	NOT7-8_FAW24512	NOT7-8	138
41985443	NOT7-8_FAW24512	NOT7-8	117
41985444	NOT7-8_FAW24512	NOT7-8	174
41985445	NOT7-8_FAW24512	NOT7-8	119
41985446	NOT7-8_FAW24512	NOT7-8	86
41985447	NOT7-8_FAW24512	NOT7-8	148
41985448	NOT7-8_FAW24512	NOT7-8	106
41985449	NOT7-8_FAW24512	NOT7-8	112
41985450	NOT7-8_FAW24512	NOT7-8	181
41985451	NOT7-8_FAW24512	NOT7-8	61
41985452	NOT7-8_FAW24512	NOT7-8	132
41985453	NOT7-8_FAW24512	NOT7-8	155
41985454	NOT7-8_FAW24512	NOT7-8	157
41985455	NOT7-8_FAW24512	NOT7-8	179
41985456	NOT7-8_FAW24512	NOT7-8	138
41985457	NOT7-8_FAW24512	NOT7-8	156
41985458	NOT7-8_FAW24512	NOT7-8	148
41985459	NOT7-8_FAW24512	NOT7-8	74
41985460	NOT7-8_FAW24512	NOT7-8	129
41985461	NOT7-8_FAW24512	NOT7-8	176
41985462	NOT7-8_FAW24512	NOT7-8	95
41985463	NOT7-8_FAW24512	NOT7-8	130
41985464	NOT7-8_FAW24512	NOT7-8	101
41985465	NOT7-8_FAW24512	NOT7-8	77
41985466	NOT7-8_FAW24512	NOT7-8	123
41985467	NOT7-8_FAW24512	NOT7-8	74
41985468	NOT7-8_FAW24512	NOT7-8	156
41985469	NOT7-8_FAW24512	NOT7-8	127
41985470	NOT7-8_FAW24512	NOT7-8	216
41985471	NOT7-8_FAW24512	NOT7-8	115
41985472	NOT7-8_FAW24512	NOT7-8	86
41985473	NOT7-8_FAW24512	NOT7-8	103
41985474	NOT7-8_FAW24512	NOT7-8	94
41985475	NOT7-8_FAW24512	NOT7-8	152
41985476	NOT7-8_FAW24512	NOT7-8	126
41985477	NOT7-8_FAW24512	NOT7-8	132
41985478	NOT7-8_FAW24512	NOT7-8	54
41985479	NOT7-8_FAW24512	NOT7-8	129
41985480	NOT7-8_FAW24512	NOT7-8	194
41985481	NOT7-8_FAW24512	NOT7-8	163
41985482	NOT7-8_FAW24512	NOT7-8	132
41985483	NOT7-8_FAW24512	NOT7-8	143
41985484	NOT7-8_FAW24512	NOT7-8	144
41985485	NOT7-8_FAW24512	NOT7-8	102
41985486	NOT7-8_FAW24512	NOT7-8	157
41985487	NOT7-8_FAW24512	NOT7-8	168
41985488	NOT7-8_FAW24512	NOT7-8	111
41985489	NOT7-8_FAW24512	NOT7-8	136
41985490	NOT7-8_FAW24512	NOT7-8	161
41985491	NOT7-8_FAW24512	NOT7-8	84
41985492	NOT7-8_FAW24512	NOT7-8	86
41985493	NOT7-8_FAW24512	NOT7-8	27
41985494	NOT7-8_FAW24512	NOT7-8	150
41985495	NOT7-8_FAW24512	NOT7-8	97
41985496	NOT7-8_FAW24512	NOT7-8	198
41985497	NOT7-8_FAW24512	NOT7-8	160
41985498	NOT7-8_FAW24512	NOT7-8	113
41985499	NOT7-8_FAW24512	NOT7-8	97
41985500	NOT7-8_FAW24512	NOT7-8	105
41985501	NOT7-8_FAW24512	NOT7-8	66
41985502	NOT7-8_FAW24512	NOT7-8	168
41985503	NOT7-8_FAW24512	NOT7-8	94
41985504	NOT7-8_FAW24512	NOT7-8	102
41985505	NOT7-8_FAW24512	NOT7-8	90
41985506	NOT7-8_FAW24512	NOT7-8	114
41985507	NOT7-8_FAW24512	NOT7-8	138
41985508	NOT7-8_FAW24512	NOT7-8	179
41985509	NOT7-8_FAW24512	NOT7-8	94
41985510	NOT7-8_FAW24512	NOT7-8	55
41985511	NOT7-8_FAW24512	NOT7-8	111
41985512	NOT7-8_FAW24512	NOT7-8	158
41985513	NOT7-8_FAW24512	NOT7-8	133
41985514	NOT7-8_FAW24512	NOT7-8	89
41985515	NOT7-8_FAW24512	NOT7-8	150
41985516	NOT7-8_FAW24512	NOT7-8	128
41985517	NOT7-8_FAW24512	NOT7-8	68
41985518	NOT7-8_FAW24512	NOT7-8	9
41985519	NOT7-8_FAW24512	NOT7-8	210
41985520	NOT7-8_FAW24512	NOT7-8	132
41985521	NOT7-8_FAW24512	NOT7-8	148
41985522	NOT7-8_FAW24512	NOT7-8	141
41985523	NOT7-8_FAW24512	NOT7-8	55
41985524	NOT7-8_FAW24512	NOT7-8	86
41985525	NOT7-8_FAW24512	NOT7-8	75
41985526	NOT7-8_FAW24512	NOT7-8	61
41985527	NOT7-8_FAW24512	NOT7-8	163
41985528	NOT7-8_FAW24512	NOT7-8	116
41985529	NOT7-8_FAW24512	NOT7-8	11
41985530	NOT7-8_FAW24512	NOT7-8	102
41985531	NOT7-8_FAW24512	NOT7-8	64
41985532	NOT7-8_FAW24512	NOT7-8	150
41985533	NOT7-8_FAW24512	NOT7-8	111
41985534	NOT7-8_FAW24512	NOT7-8	139
41985535	NOT7-8_FAW24512	NOT7-8	138
41985536	NOT7-8_FAW24512	NOT7-8	74
41985537	NOT7-8_FAW24512	NOT7-8	195
41985538	NOT7-8_FAW24512	NOT7-8	151
41985539	NOT7-8_FAW24512	NOT7-8	126
41985540	NOT7-8_FAW24512	NOT7-8	75
41985541	NOT7-8_FAW24512	NOT7-8	114
41985542	NOT7-8_FAW24512	NOT7-8	103
41985543	NOT7-8_FAW24512	NOT7-8	8
41985544	NOT7-8_FAW24512	NOT7-8	16
41985545	NOT7-8_FAW24512	NOT7-8	106
41985546	NOT7-8_FAW24512	NOT7-8	7
41985547	NOT7-8_FAW24512	NOT7-8	12
41985548	NOT7-8_FAW24512	NOT7-8	10
41985549	NOT7-8_FAW24512	NOT7-8	27
41985550	NOT7-8_FAW24512	NOT7-8	8
41985551	NOT7-8_FAW24512	NOT7-8	8
41985552	NOT7-8_FAW24512	NOT7-8	161
41985553	NOT7-8_FAW24512	NOT7-8	212
41985554	NOT7-8_FAW24512	NOT7-8	8
41985555	NOT7-8_FAW24512	NOT7-8	16
41985556	NOT7-8_FAW24512	NOT7-8	102
41985557	NOT7-8_FAW24512	NOT7-8	7
41985558	NOT7-8_FAW24512	NOT7-8	12
41985559	NOT7-8_FAW24512	NOT7-8	98
41985560	NOT7-8_FAW24512	NOT7-8	10
41985561	NOT7-8_FAW24512	NOT7-8	27
41985562	NOT7-8_FAW24512	NOT7-8	8
41985563	NOT7-8_FAW24512	NOT7-8	8
41985564	NOT7-8_FAW24512	NOT7-8	197
41985565	NOT7-8_FAW24512	NOT7-8	298
41985566	NOT7-8_FAW24512	NOT7-8	211
41985567	NOT7-8_FAW24512	NOT7-8	244
41985568	NOT7-8_FAW24512	NOT7-8	187
41985569	NOT7-8_FAW24512	NOT7-8	157
41985570	NOT7-8_FAW24512	NOT7-8	101
41985571	NOT7-8_FAW24512	NOT7-8	146
41985572	NOT7-8_FAW24512	NOT7-8	191
41985573	NOT7-8_FAW24512	NOT7-8	145
41985574	NOT7-8_FAW24512	NOT7-8	200
41985575	NOT7-8_FAW24512	NOT7-8	143
41985576	NOT7-8_FAW24512	NOT7-8	87
41985577	NOT7-8_FAW24512	NOT7-8	73
41985578	NOT7-8_FAW24512	NOT7-8	126
41985579	NOT7-8_FAW24512	NOT7-8	100
41985580	NOT7-8_FAW24512	NOT7-8	27
41985581	NOT7-8_FAW24512	NOT7-8	123
41985582	NOT7-8_FAW24512	NOT7-8	190
41985583	NOT7-8_FAW24512	NOT7-8	8
41985584	NOT7-8_FAW24512	NOT7-8	133
41985585	NOT7-8_FAW24512	NOT7-8	63
41985586	NOT7-8_FAW24512	NOT7-8	45
41985587	NOT7-8_FAW24512	NOT7-8	189
41985588	NOT7-8_FAW24512	NOT7-8	88
41985589	NOT7-8_FAW24512	NOT7-8	118
41985590	NOT7-8_FAW24512	NOT7-8	119
41985591	NOT7-8_FAW24512	NOT7-8	101
41985592	NOT7-8_FAW24512	NOT7-8	136
41985593	NOT7-8_FAW24512	NOT7-8	56
41985594	NOT7-8_FAW24512	NOT7-8	103
41985595	NOT7-8_FAW24512	NOT7-8	131
41985596	NOT7-8_FAW24512	NOT7-8	127
41985597	NOT7-8_FAW24512	NOT7-8	156
41985598	NOT7-8_FAW24512	NOT7-8	100
41985599	NOT7-8_FAW24512	NOT7-8	157
41985600	NOT7-8_FAW24512	NOT7-8	172
41985601	NOT7-8_FAW24512	NOT7-8	51
41985602	NOT7-8_FAW24512	NOT7-8	127
41985603	NOT7-8_FAW24512	NOT7-8	112
41985604	NOT7-8_FAW24512	NOT7-8	113
41985605	NOT7-8_FAW24512	NOT7-8	139
41985606	NOT7-8_FAW24512	NOT7-8	206
41985607	NOT7-8_FAW24512	NOT7-8	185
41985608	NOT7-8_FAW24512	NOT7-8	115
41985609	NOT7-8_FAW24512	NOT7-8	176
41985610	NOT7-8_FAW24512	NOT7-8	100
41985611	NOT7-8_FAW24512	NOT7-8	105
41985612	NOT7-8_FAW24512	NOT7-8	137
41985613	NOT7-8_FAW24512	NOT7-8	150
41985614	NOT7-8_FAW24512	NOT7-8	49
41985615	NOT7-8_FAW24512	NOT7-8	120
41985616	NOT7-8_FAW24512	NOT7-8	104
41985617	NOT7-8_FAW24512	NOT7-8	130
41985618	NOT7-8_FAW24512	NOT7-8	108
41985619	NOT7-8_FAW24512	NOT7-8	108
41985620	NOT7-8_FAW24512	NOT7-8	88
41985621	NOT7-8_FAW24512	NOT7-8	146
41985622	NOT7-8_FAW24512	NOT7-8	140
41985623	NOT7-8_FAW24512	NOT7-8	82
41985624	NOT7-8_FAW24512	NOT7-8	142
41985625	NOT7-8_FAW24512	NOT7-8	149
41985626	NOT7-8_FAW24512	NOT7-8	49
41985627	NOT7-8_FAW24512	NOT7-8	144
41985628	NOT7-8_FAW24512	NOT7-8	132
41985629	NOT7-8_FAW24512	NOT7-8	36
41985630	NOT7-8_FAW24512	NOT7-8	111
41985631	NOT7-8_FAW24512	NOT7-8	124
41985632	NOT7-8_FAW24512	NOT7-8	160
41985633	NOT7-8_FAW24512	NOT7-8	82
41985634	NOT7-8_FAW24512	NOT7-8	107
41985635	NOT7-8_FAW24512	NOT7-8	159
41985636	NOT7-8_FAW24512	NOT7-8	159
41985637	NOT7-8_FAW24512	NOT7-8	111
41985638	NOT7-8_FAW24512	NOT7-8	146
41985639	NOT7-8_FAW24512	NOT7-8	129
41985640	NOT7-8_FAW24512	NOT7-8	192
41985641	NOT7-8_FAW24512	NOT7-8	83
41985642	NOT7-8_FAW24512	NOT7-8	113
41985643	NOT7-8_FAW24512	NOT7-8	123
41985644	NOT7-8_FAW24512	NOT7-8	82
41985645	NOT7-8_FAW24512	NOT7-8	61
41985646	NOT7-8_FAW24512	NOT7-8	98
41985647	NOT7-8_FAW24512	NOT7-8	96
41985648	NOT7-8_FAW24512	NOT7-8	164
41985649	NOT7-8_FAW24512	NOT7-8	122
41985650	NOT7-8_FAW24512	NOT7-8	185
41985651	NOT7-8_FAW24512	NOT7-8	124
41985652	NOT7-8_FAW24512	NOT7-8	166
41985653	NOT7-8_FAW24512	NOT7-8	65
41985654	NOT7-8_FAW24512	NOT7-8	153
41985655	NOT7-8_FAW24512	NOT7-8	70
41985656	NOT7-8_FAW24512	NOT7-8	167
41985657	NOT7-8_FAW24512	NOT7-8	105
41985658	NOT7-8_FAW24512	NOT7-8	102
41985659	NOT7-8_FAW24512	NOT7-8	31
41985660	NOT7-8_FAW24512	NOT7-8	110
41985661	NOT7-8_FAW24512	NOT7-8	129
41985662	NOT7-8_FAW24512	NOT7-8	102
41985663	NOT7-8_FAW24512	NOT7-8	125
41985664	NOT7-8_FAW24512	NOT7-8	273
41985665	NOT7-8_FAW24512	NOT7-8	107
41985666	NOT7-8_FAW24512	NOT7-8	117
41985667	NOT7-8_FAW24512	NOT7-8	126
41985668	NOT7-8_FAW24512	NOT7-8	231
41985669	NOT7-8_FAW24512	NOT7-8	114
41985670	NOT7-8_FAW24512	NOT7-8	140
41985671	NOT7-8_FAW24512	NOT7-8	138
41985672	NOT7-8_FAW24512	NOT7-8	139
41985673	NOT7-8_FAW24512	NOT7-8	153
41985674	NOT7-8_FAW24512	NOT7-8	137
41985675	NOT7-8_FAW24512	NOT7-8	75
41985676	NOT7-8_FAW24512	NOT7-8	71
41985677	NOT7-8_FAW24512	NOT7-8	63
41985678	NOT7-8_FAW24512	NOT7-8	148
41985679	NOT7-8_FAW24512	NOT7-8	137
41985680	NOT7-8_FAW24512	NOT7-8	127
41985681	NOT7-8_FAW24512	NOT7-8	140
41985682	NOT7-8_FAW24512	NOT7-8	47
41985683	NOT7-8_FAW24512	NOT7-8	81
41985684	NOT7-8_FAW24512	NOT7-8	161
41985685	NOT7-8_FAW24512	NOT7-8	186
41985686	NOT7-8_FAW24512	NOT7-8	139
41985687	NOT7-8_FAW24512	NOT7-8	89
41985688	NOT7-8_FAW24512	NOT7-8	139
41985689	NOT7-8_FAW24512	NOT7-8	104
41985690	NOT7-8_FAW24512	NOT7-8	190
41985691	NOT7-8_FAW24512	NOT7-8	121
41985692	NOT7-8_FAW24512	NOT7-8	142
41985693	NOT7-8_FAW24512	NOT7-8	105
41985694	NOT7-8_FAW24512	NOT7-8	111
41985695	NOT7-8_FAW24512	NOT7-8	184
41985696	NOT7-8_FAW24512	NOT7-8	103
41985697	NOT7-8_FAW24512	NOT7-8	146
41985698	NOT7-8_FAW24512	NOT7-8	123
41985699	NOT7-8_FAW24512	NOT7-8	122
41985700	NOT7-8_FAW24512	NOT7-8	80
41985701	NOT7-8_FAW24512	NOT7-8	133
41985702	NOT7-8_FAW24512	NOT7-8	153
41985703	NOT7-8_FAW24512	NOT7-8	120
41985704	NOT7-8_FAW24512	NOT7-8	115
41985705	NOT7-8_FAW24512	NOT7-8	81
41985706	NOT7-8_FAW24512	NOT7-8	70
41985707	NOT7-8_FAW24512	NOT7-8	191
41985708	NOT7-8_FAW24512	NOT7-8	153
41985709	NOT7-8_FAW24512	NOT7-8	152
41985710	NOT7-8_FAW24512	NOT7-8	73
41985711	NOT7-8_FAW24512	NOT7-8	110
41985712	NOT7-8_FAW24512	NOT7-8	144
41985713	NOT7-8_FAW24512	NOT7-8	108
41985714	NOT7-8_FAW24512	NOT7-8	114
41985715	NOT7-8_FAW24512	NOT7-8	171
41985716	NOT7-8_FAW24512	NOT7-8	125
41985717	NOT7-8_FAW24512	NOT7-8	123
41985718	NOT7-8_FAW24512	NOT7-8	188
41985719	NOT7-8_FAW24512	NOT7-8	144
41985720	NOT7-8_FAW24512	NOT7-8	136
41985721	NOT7-8_FAW24512	NOT7-8	139
41985722	NOT7-8_FAW24512	NOT7-8	111
41985723	NOT7-8_FAW24512	NOT7-8	143
41985724	NOT7-8_FAW24512	NOT7-8	122
41985725	NOT7-8_FAW24512	NOT7-8	113
41985726	NOT7-8_FAW24512	NOT7-8	130
41985727	NOT7-8_FAW24512	NOT7-8	146
41985728	NOT7-8_FAW24512	NOT7-8	104
41985729	NOT7-8_FAW24512	NOT7-8	180
41985730	NOT7-8_FAW24512	NOT7-8	163
41985731	NOT7-8_FAW24512	NOT7-8	155
41985732	NOT7-8_FAW24512	NOT7-8	151
41985733	NOT7-8_FAW24512	NOT7-8	64
41985734	NOT7-8_FAW24512	NOT7-8	74
41985735	NOT7-8_FAW24512	NOT7-8	160
41985736	NOT7-8_FAW24512	NOT7-8	181
41985737	NOT7-8_FAW24512	NOT7-8	131
41985738	NOT7-8_FAW24512	NOT7-8	126
41985739	NOT7-8_FAW24512	NOT7-8	106
41985740	NOT7-8_FAW24512	NOT7-8	125
41985741	NOT7-8_FAW24512	NOT7-8	179
41985742	NOT7-8_FAW24512	NOT7-8	100
41985743	NOT7-8_FAW24512	NOT7-8	229
41985744	NOT7-8_FAW24512	NOT7-8	93
41985745	NOT7-8_FAW24512	NOT7-8	141
41985746	NOT7-8_FAW24512	NOT7-8	137
41985747	NOT7-8_FAW24512	NOT7-8	161
41985748	NOT7-8_FAW24512	NOT7-8	120
41985749	NOT7-8_FAW24512	NOT7-8	200
41985750	NOT7-8_FAW24512	NOT7-8	185
41985751	NOT7-8_FAW24512	NOT7-8	153
41985752	NOT7-8_FAW24512	NOT7-8	143
41985753	NOT7-8_FAW24512	NOT7-8	145
41985754	NOT7-8_FAW24512	NOT7-8	161
41985755	NOT7-8_FAW24512	NOT7-8	110
41985756	NOT7-8_FAW24512	NOT7-8	176
41985757	NOT7-8_FAW24512	NOT7-8	197
41985758	NOT7-8_FAW24512	NOT7-8	145
41985759	NOT7-8_FAW24512	NOT7-8	105
41985760	NOT7-8_FAW24512	NOT7-8	107
41985761	NOT7-8_FAW24512	NOT7-8	153
41985762	NOT7-8_FAW24512	NOT7-8	123
41985763	NOT7-8_FAW24512	NOT7-8	212
41985764	NOT7-8_FAW24512	NOT7-8	129
41985765	NOT7-8_FAW24512	NOT7-8	120
41985766	NOT7-8_FAW24512	NOT7-8	131
41985767	NOT7-8_FAW24512	NOT7-8	96
41985768	NOT7-8_FAW24512	NOT7-8	77
41985769	NOT7-8_FAW24512	NOT7-8	94
41985770	NOT7-8_FAW24512	NOT7-8	106
41985771	NOT7-8_FAW24512	NOT7-8	126
41985772	NOT7-8_FAW24512	NOT7-8	168
41985773	NOT7-8_FAW24512	NOT7-8	135
41985774	NOT7-8_FAW24512	NOT7-8	46
41985775	NOT7-8_FAW24512	NOT7-8	61
41985776	NOT7-8_FAW24512	NOT7-8	118
41985777	NOT7-8_FAW24512	NOT7-8	156
41985778	NOT7-8_FAW24512	NOT7-8	156
41985779	NOT7-8_FAW24512	NOT7-8	117
41985780	NOT7-8_FAW24512	NOT7-8	115
41985781	NOT7-8_FAW24512	NOT7-8	132
41985782	NOT7-8_FAW24512	NOT7-8	57
41985783	NOT7-8_FAW24512	NOT7-8	113
41985784	NOT7-8_FAW24512	NOT7-8	150
41985785	NOT7-8_FAW24512	NOT7-8	123
41985786	NOT7-8_FAW24512	NOT7-8	77
41985787	NOT7-8_FAW24512	NOT7-8	165
41985788	NOT7-8_FAW24512	NOT7-8	151
41985789	NOT7-8_FAW24512	NOT7-8	108
41985790	NOT7-8_FAW24512	NOT7-8	101
41985791	NOT7-8_FAW24512	NOT7-8	49
41985792	NOT7-8_FAW24512	NOT7-8	132
41985793	NOT7-8_FAW24512	NOT7-8	94
41985794	NOT7-8_FAW24512	NOT7-8	120
41985795	NOT7-8_FAW24512	NOT7-8	177
41985796	NOT7-8_FAW24512	NOT7-8	150
41985797	NOT7-8_FAW24512	NOT7-8	125
41985798	NOT7-8_FAW24512	NOT7-8	93
41985799	NOT7-8_FAW24512	NOT7-8	107
41985800	NOT7-8_FAW24512	NOT7-8	113
41985801	NOT7-8_FAW24512	NOT7-8	117
41985802	NOT7-8_FAW24512	NOT7-8	91
41985803	NOT7-8_FAW24512	NOT7-8	129
41985804	NOT7-8_FAW24512	NOT7-8	155
41985805	NOT7-8_FAW24512	NOT7-8	80
41985806	NOT7-8_FAW24512	NOT7-8	138
41985807	NOT7-8_FAW24512	NOT7-8	124
41985808	NOT7-8_FAW24512	NOT7-8	98
41985809	NOT7-8_FAW24512	NOT7-8	181
41985810	NOT7-8_FAW24512	NOT7-8	64
41985811	NOT7-8_FAW24512	NOT7-8	109
41985812	NOT7-8_FAW24512	NOT7-8	94
41985813	NOT7-8_FAW24512	NOT7-8	172
41985814	NOT7-8_FAW24512	NOT7-8	94
41985815	NOT7-8_FAW24512	NOT7-8	202
41985816	NOT7-8_FAW24512	NOT7-8	149
41985817	NOT7-8_FAW24512	NOT7-8	98
41985818	NOT7-8_FAW24512	NOT7-8	124
41985819	NOT7-8_FAW24512	NOT7-8	121
41985820	NOT7-8_FAW24512	NOT7-8	175
41985821	NOT7-8_FAW24512	NOT7-8	196
41985822	NOT7-8_FAW24512	NOT7-8	121
41985823	NOT7-8_FAW24512	NOT7-8	70
41985824	NOT7-8_FAW24512	NOT7-8	121
41985825	NOT7-8_FAW24512	NOT7-8	146
41985826	NOT7-8_FAW24512	NOT7-8	181
41985827	NOT7-8_FAW24512	NOT7-8	165
41985828	NOT7-8_FAW24512	NOT7-8	115
41985829	NOT7-8_FAW24512	NOT7-8	99
41985830	NOT7-8_FAW24512	NOT7-8	124
41985831	NOT7-8_FAW24512	NOT7-8	175
41985832	NOT7-8_FAW24512	NOT7-8	122
41985833	NOT7-8_FAW24512	NOT7-8	139
41985834	NOT7-8_FAW24512	NOT7-8	72
41985835	NOT7-8_FAW24512	NOT7-8	109
41985836	NOT7-8_FAW24512	NOT7-8	122
41985837	NOT7-8_FAW24512	NOT7-8	227
41985838	NOT7-8_FAW24512	NOT7-8	115
41985839	NOT7-8_FAW24512	NOT7-8	101
41985840	NOT7-8_FAW24512	NOT7-8	121
41985841	NOT7-8_FAW24512	NOT7-8	126
41985842	NOT7-8_FAW24512	NOT7-8	140
41985843	NOT7-8_FAW24512	NOT7-8	210
41985844	NOT7-8_FAW24512	NOT7-8	70
41985845	NOT7-8_FAW24512	NOT7-8	96
41985846	NOT7-8_FAW24512	NOT7-8	121
41985847	NOT7-8_FAW24512	NOT7-8	52
41985848	NOT7-8_FAW24512	NOT7-8	120
41985849	NOT7-8_FAW24512	NOT7-8	119
41985850	NOT7-8_FAW24512	NOT7-8	164
41985851	NOT7-8_FAW24512	NOT7-8	74
41985852	NOT7-8_FAW24512	NOT7-8	95
41985853	NOT7-8_FAW24512	NOT7-8	107
41985854	NOT7-8_FAW24512	NOT7-8	99
41985855	NOT7-8_FAW24512	NOT7-8	152
41985856	NOT7-8_FAW24512	NOT7-8	121
41985857	NOT7-8_FAW24512	NOT7-8	67
41985858	NOT7-8_FAW24512	NOT7-8	139
41985859	NOT7-8_FAW24512	NOT7-8	127
41985860	NOT7-8_FAW24512	NOT7-8	194
41985861	NOT7-8_FAW24512	NOT7-8	112
41985862	NOT7-8_FAW24512	NOT7-8	118
41985863	NOT7-8_FAW24512	NOT7-8	171
41985864	NOT7-8_FAW24512	NOT7-8	125
41985865	NOT7-8_FAW24512	NOT7-8	139
41985866	NOT7-8_FAW24512	NOT7-8	145
41985867	NOT7-8_FAW24512	NOT7-8	125
41985868	NOT7-8_FAW24512	NOT7-8	103
41985869	NOT7-8_FAW24512	NOT7-8	77
41985870	NOT7-8_FAW24512	NOT7-8	170
41985871	NOT7-8_FAW24512	NOT7-8	140
41985872	NOT7-8_FAW24512	NOT7-8	241
41985873	NOT7-8_FAW24512	NOT7-8	117
41985874	NOT7-8_FAW24512	NOT7-8	94
41985875	NOT7-8_FAW24512	NOT7-8	135
41985876	NOT7-8_FAW24512	NOT7-8	26
41985877	NOT7-8_FAW24512	NOT7-8	153
41985878	NOT7-8_FAW24512	NOT7-8	120
41985879	NOT7-8_FAW24512	NOT7-8	160
41985880	NOT7-8_FAW24512	NOT7-8	115
41985881	NOT7-8_FAW24512	NOT7-8	122
41985882	NOT7-8_FAW24512	NOT7-8	16
41985883	NOT7-8_FAW24512	NOT7-8	140
41985884	NOT7-8_FAW24512	NOT7-8	96
41985885	NOT7-8_FAW24512	NOT7-8	28
41985886	NOT7-8_FAW24512	NOT7-8	169
41985887	NOT7-8_FAW24512	NOT7-8	109
41985888	NOT7-8_FAW24512	NOT7-8	114
41985889	NOT7-8_FAW24512	NOT7-8	144
41985890	NOT7-8_FAW24512	NOT7-8	192
41985891	NOT7-8_FAW24512	NOT7-8	161
41985892	NOT7-8_FAW24512	NOT7-8	103
41985893	NOT7-8_FAW24512	NOT7-8	79
41985894	NOT7-8_FAW24512	NOT7-8	146
41985895	NOT7-8_FAW24512	NOT7-8	91
41985896	NOT7-8_FAW24512	NOT7-8	170
41985897	NOT7-8_FAW24512	NOT7-8	88
41985898	NOT7-8_FAW24512	NOT7-8	61
41985899	NOT7-8_FAW24512	NOT7-8	143
41985900	NOT7-8_FAW24512	NOT7-8	64
41985901	NOT7-8_FAW24512	NOT7-8	110
41985902	NOT7-8_FAW24512	NOT7-8	138
41985903	NOT7-8_FAW24512	NOT7-8	103
41985904	NOT7-8_FAW24512	NOT7-8	115
41985905	NOT7-8_FAW24512	NOT7-8	160
41985906	NOT7-8_FAW24512	NOT7-8	122
41985907	NOT7-8_FAW24512	NOT7-8	143
41985908	NOT7-8_FAW24512	NOT7-8	8
41985909	NOT7-8_FAW24512	NOT7-8	145
41985910	NOT7-8_FAW24512	NOT7-8	129
41985911	NOT7-8_FAW24512	NOT7-8	164
41985912	NOT7-8_FAW24512	NOT7-8	62
41985913	NOT7-8_FAW24512	NOT7-8	121
41985914	NOT7-8_FAW24512	NOT7-8	33
41985915	NOT7-8_FAW24512	NOT7-8	166
41985916	NOT7-8_FAW24512	NOT7-8	120
41985917	NOT7-8_FAW24512	NOT7-8	153
41985918	NOT7-8_FAW24512	NOT7-8	107
41985919	NOT7-8_FAW24512	NOT7-8	191
41985920	NOT7-8_FAW24512	NOT7-8	94
41985921	NOT7-8_FAW24512	NOT7-8	67
41985922	NOT7-8_FAW24512	NOT7-8	155
41985923	NOT7-8_FAW24512	NOT7-8	136
41985924	NOT7-8_FAW24512	NOT7-8	95
41985925	NOT7-8_FAW24512	NOT7-8	110
41985926	NOT7-8_FAW24512	NOT7-8	149
41985927	NOT7-8_FAW24512	NOT7-8	164
41985928	NOT7-8_FAW24512	NOT7-8	201
41985929	NOT7-8_FAW24512	NOT7-8	141
41985930	NOT7-8_FAW24512	NOT7-8	144
41985931	NOT7-8_FAW24512	NOT7-8	82
41985932	NOT7-8_FAW24512	NOT7-8	134
41985933	NOT7-8_FAW24512	NOT7-8	201
41985934	NOT7-8_FAW24512	NOT7-8	90
41985935	NOT7-8_FAW24512	NOT7-8	132
41985936	NOT7-8_FAW24512	NOT7-8	150
41985937	NOT7-8_FAW24512	NOT7-8	132
41985938	NOT7-8_FAW24512	NOT7-8	83
41985939	NOT7-8_FAW24512	NOT7-8	72
41985940	NOT7-8_FAW24512	NOT7-8	40
41985941	NOT7-8_FAW24512	NOT7-8	154
41985942	NOT7-8_FAW24512	NOT7-8	157
41985943	NOT7-8_FAW24512	NOT7-8	140
41985944	NOT7-8_FAW24512	NOT7-8	103
41985945	NOT7-8_FAW24512	NOT7-8	124
41985946	NOT7-8_FAW24512	NOT7-8	139
41985947	NOT7-8_FAW24512	NOT7-8	169
41985948	NOT7-8_FAW24512	NOT7-8	87
41985949	NOT7-8_FAW24512	NOT7-8	122
41985950	NOT7-8_FAW24512	NOT7-8	130
41985951	NOT7-8_FAW24512	NOT7-8	169
41985952	NOT7-8_FAW24512	NOT7-8	144
41985953	NOT7-8_FAW24512	NOT7-8	140
41985954	NOT7-8_FAW24512	NOT7-8	160
41985955	NOT7-8_FAW24512	NOT7-8	155
41985956	NOT7-8_FAW24512	NOT7-8	161
41985957	NOT7-8_FAW24512	NOT7-8	122
41985958	NOT7-8_FAW24512	NOT7-8	186
41985959	NOT7-8_FAW24512	NOT7-8	108
41985960	NOT7-8_FAW24512	NOT7-8	152
41985961	NOT7-8_FAW24512	NOT7-8	125
41985962	NOT7-8_FAW24512	NOT7-8	146
41985963	NOT7-8_FAW24512	NOT7-8	117
41985964	NOT7-8_FAW24512	NOT7-8	137
41985965	NOT7-8_FAW24512	NOT7-8	137
41985966	NOT7-8_FAW24512	NOT7-8	92
41985967	NOT7-8_FAW24512	NOT7-8	150
41985968	NOT7-8_FAW24512	NOT7-8	141
41985969	NOT7-8_FAW24512	NOT7-8	149
41985970	NOT7-8_FAW24512	NOT7-8	112
41985971	NOT7-8_FAW24512	NOT7-8	93
41985972	NOT7-8_FAW24512	NOT7-8	104
41985973	NOT7-8_FAW24512	NOT7-8	141
41985974	NOT7-8_FAW24512	NOT7-8	126
41985975	NOT7-8_FAW24512	NOT7-8	93
41985976	NOT7-8_FAW24512	NOT7-8	137
41985977	NOT7-8_FAW24512	NOT7-8	312
41985978	NOT7-8_FAW24512	NOT7-8	117
41985979	NOT7-8_FAW24512	NOT7-8	156
41985980	NOT7-8_FAW24512	NOT7-8	115
41985981	NOT7-8_FAW24512	NOT7-8	116
41985982	NOT7-8_FAW24512	NOT7-8	148
41985983	NOT7-8_FAW24512	NOT7-8	144
41985984	NOT7-8_FAW24512	NOT7-8	247
41985985	NOT7-8_FAW24512	NOT7-8	130
41985986	NOT7-8_FAW24512	NOT7-8	212
41985987	NOT7-8_FAW24512	NOT7-8	200
41985988	NOT7-8_FAW24512	NOT7-8	141
41985989	NOT7-8_FAW24512	NOT7-8	64
41985990	NOT7-8_FAW24512	NOT7-8	112
41985991	NOT7-8_FAW24512	NOT7-8	113
41985992	NOT7-8_FAW24512	NOT7-8	129
41985993	NOT7-8_FAW24512	NOT7-8	203
41985994	NOT7-8_FAW24512	NOT7-8	153
41985995	NOT7-8_FAW24512	NOT7-8	188
41985996	NOT7-8_FAW24512	NOT7-8	109
41985997	NOT7-8_FAW24512	NOT7-8	158
41985998	NOT7-8_FAW24512	NOT7-8	115
41985999	NOT7-8_FAW24512	NOT7-8	107
41986000	NOT7-8_FAW24512	NOT7-8	88
41986001	NOT7-8_FAW24512	NOT7-8	118
41986002	NOT7-8_FAW24512	NOT7-8	191
41986003	NOT7-8_FAW24512	NOT7-8	144
41986004	NOT7-8_FAW24512	NOT7-8	114
41986005	NOT7-8_FAW24512	NOT7-8	72
41986006	NOT7-8_FAW24512	NOT7-8	121
41986007	NOT7-8_FAW24512	NOT7-8	114
41986008	NOT7-8_FAW24512	NOT7-8	45
41986009	NOT7-8_FAW24512	NOT7-8	80
41986010	NOT7-8_FAW24512	NOT7-8	145
41986011	NOT7-8_FAW24512	NOT7-8	150
41986012	NOT7-8_FAW24512	NOT7-8	115
41986013	NOT7-8_FAW24512	NOT7-8	94
41986014	NOT7-8_FAW24512	NOT7-8	135
41986015	NOT7-8_FAW24512	NOT7-8	90
41986016	NOT7-8_FAW24512	NOT7-8	85
41986017	NOT7-8_FAW24512	NOT7-8	59
41986018	NOT7-8_FAW24512	NOT7-8	129
41986019	NOT7-8_FAW24512	NOT7-8	299
41986020	NOT7-8_FAW24512	NOT7-8	165
41986021	NOT7-8_FAW24512	NOT7-8	136
41986022	NOT7-8_FAW24512	NOT7-8	138
41986023	NOT7-8_FAW24512	NOT7-8	9
41986024	NOT7-8_FAW24512	NOT7-8	146
41986025	NOT7-8_FAW24512	NOT7-8	206
41986026	NOT7-8_FAW24512	NOT7-8	81
41986027	NOT7-8_FAW24512	NOT7-8	121
41986028	NOT7-8_FAW24512	NOT7-8	67
41986029	NOT7-8_FAW24512	NOT7-8	89
41986030	NOT7-8_FAW24512	NOT7-8	168
41986031	NOT7-8_FAW24512	NOT7-8	104
41986032	NOT7-8_FAW24512	NOT7-8	62
41986033	NOT7-8_FAW24512	NOT7-8	334
41986034	NOT7-8_FAW24512	NOT7-8	190
41986035	NOT7-8_FAW24512	NOT7-8	174
41986036	NOT7-8_FAW24512	NOT7-8	146
41986037	NOT7-8_FAW24512	NOT7-8	106
41986038	NOT7-8_FAW24512	NOT7-8	120
41986039	NOT7-8_FAW24512	NOT7-8	114
41986040	NOT7-8_FAW24512	NOT7-8	181
41986041	NOT7-8_FAW24512	NOT7-8	156
41986042	NOT7-8_FAW24512	NOT7-8	136
41986043	NOT7-8_FAW24512	NOT7-8	115
41986044	NOT7-8_FAW24512	NOT7-8	140
41986045	NOT7-8_FAW24512	NOT7-8	112
41986046	NOT7-8_FAW24512	NOT7-8	173
41986047	NOT7-8_FAW24512	NOT7-8	206
41986048	NOT7-8_FAW24512	NOT7-8	88
41986049	NOT7-8_FAW24512	NOT7-8	158
41986050	NOT7-8_FAW24512	NOT7-8	91
41986051	NOT7-8_FAW24512	NOT7-8	157
41986052	NOT7-8_FAW24512	NOT7-8	164
41986053	NOT7-8_FAW24512	NOT7-8	105
41986054	NOT7-8_FAW24512	NOT7-8	158
41986055	NOT7-8_FAW24512	NOT7-8	99
41986056	NOT7-8_FAW24512	NOT7-8	87
41986057	NOT7-8_FAW24512	NOT7-8	128
41986058	NOT7-8_FAW24512	NOT7-8	89
41986059	NOT7-8_FAW24512	NOT7-8	34
41986060	NOT7-8_FAW24512	NOT7-8	150
41986061	NOT7-8_FAW24512	NOT7-8	98
41986062	NOT7-8_FAW24512	NOT7-8	190
41986063	NOT7-8_FAW24512	NOT7-8	143
41986064	NOT7-8_FAW24512	NOT7-8	58
41986065	NOT7-8_FAW24512	NOT7-8	96
41986066	NOT7-8_FAW24512	NOT7-8	164
41986067	NOT7-8_FAW24512	NOT7-8	163
41986068	NOT7-8_FAW24512	NOT7-8	109
41986069	NOT7-8_FAW24512	NOT7-8	116
41986070	NOT7-8_FAW24512	NOT7-8	299
41986071	NOT7-8_FAW24512	NOT7-8	128
41986072	NOT7-8_FAW24512	NOT7-8	166
41986073	NOT7-8_FAW24512	NOT7-8	196
41986074	NOT7-8_FAW24512	NOT7-8	206
41986075	NOT7-8_FAW24512	NOT7-8	98
41986076	NOT7-8_FAW24512	NOT7-8	88
41986077	NOT7-8_FAW24512	NOT7-8	150
41986078	NOT7-8_FAW24512	NOT7-8	57
41986079	NOT7-8_FAW24512	NOT7-8	85
41986080	NOT7-8_FAW24512	NOT7-8	98
41986081	NOT7-8_FAW24512	NOT7-8	96
41986082	NOT7-8_FAW24512	NOT7-8	94
41986083	NOT7-8_FAW24512	NOT7-8	124
41986084	NOT7-8_FAW24512	NOT7-8	143
41986085	NOT7-8_FAW24512	NOT7-8	156
41986086	NOT7-8_FAW24512	NOT7-8	146
41986087	NOT7-8_FAW24512	NOT7-8	60
41986088	NOT7-8_FAW24512	NOT7-8	139
41986089	NOT7-8_FAW24512	NOT7-8	118
41986090	NOT7-8_FAW24512	NOT7-8	115
41986091	NOT7-8_FAW24512	NOT7-8	155
41986092	NOT7-8_FAW24512	NOT7-8	133
41986093	NOT7-8_FAW24512	NOT7-8	127
41986094	NOT7-8_FAW24512	NOT7-8	97
41986095	NOT7-8_FAW24512	NOT7-8	135
41986096	NOT7-8_FAW24512	NOT7-8	9
41986097	NOT7-8_FAW24512	NOT7-8	132
41986098	NOT7-8_FAW24512	NOT7-8	73
41986099	NOT7-8_FAW24512	NOT7-8	203
41986100	NOT7-8_FAW24512	NOT7-8	92
41986101	NOT7-8_FAW24512	NOT7-8	111
41986102	NOT7-8_FAW24512	NOT7-8	76
41986103	NOT7-8_FAW24512	NOT7-8	101
41986104	NOT7-8_FAW24512	NOT7-8	117
41986105	NOT7-8_FAW24512	NOT7-8	171
41986106	NOT7-8_FAW24512	NOT7-8	117
41986107	NOT7-8_FAW24512	NOT7-8	177
41986108	NOT7-8_FAW24512	NOT7-8	137
41986109	NOT7-8_FAW24512	NOT7-8	137
41986110	NOT7-8_FAW24512	NOT7-8	177
41986111	NOT7-8_FAW24512	NOT7-8	127
41986112	NOT7-8_FAW24512	NOT7-8	158
41986113	NOT7-8_FAW24512	NOT7-8	102
41986114	NOT7-8_FAW24512	NOT7-8	124
41986115	NOT7-8_FAW24512	NOT7-8	130
41986116	NOT7-8_FAW24512	NOT7-8	81
41986117	NOT7-8_FAW24512	NOT7-8	96
41986118	NOT7-8_FAW24512	NOT7-8	63
41986119	NOT7-8_FAW24512	NOT7-8	82
41986120	NOT7-8_FAW24512	NOT7-8	53
41986121	NOT7-8_FAW24512	NOT7-8	100
41986122	NOT7-8_FAW24512	NOT7-8	77
41986123	NOT7-8_FAW24512	NOT7-8	189
41986124	NOT7-8_FAW24512	NOT7-8	82
41986125	NOT7-8_FAW24512	NOT7-8	75
41986126	NOT7-8_FAW24512	NOT7-8	137
41986127	NOT7-8_FAW24512	NOT7-8	123
41986128	NOT7-8_FAW24512	NOT7-8	118
41986129	NOT7-8_FAW24512	NOT7-8	129
41986130	NOT7-8_FAW24512	NOT7-8	47
41986131	NOT7-8_FAW24512	NOT7-8	70
41986132	NOT7-8_FAW24512	NOT7-8	89
41986133	NOT7-8_FAW24512	NOT7-8	103
41986134	NOT7-8_FAW24512	NOT7-8	69
41986135	NOT7-8_FAW24512	NOT7-8	89
41986136	NOT7-8_FAW24512	NOT7-8	111
41986137	NOT7-8_FAW24512	NOT7-8	129
41986138	NOT7-8_FAW24512	NOT7-8	41
41986139	NOT7-8_FAW24512	NOT7-8	145
41986140	NOT7-8_FAW24512	NOT7-8	78
41986141	NOT7-8_FAW24512	NOT7-8	134
41986142	NOT7-8_FAW24512	NOT7-8	153
41986143	NOT7-8_FAW24512	NOT7-8	87
41986144	NOT7-8_FAW24512	NOT7-8	95
41986145	NOT7-8_FAW24512	NOT7-8	148
41986146	NOT7-8_FAW24512	NOT7-8	137
41986147	NOT7-8_FAW24512	NOT7-8	112
41986148	NOT7-8_FAW24512	NOT7-8	154
41986149	NOT7-8_FAW24512	NOT7-8	51
41986150	NOT7-8_FAW24512	NOT7-8	160
41986151	NOT7-8_FAW24512	NOT7-8	128
41986152	NOT7-8_FAW24512	NOT7-8	135
41986153	NOT7-8_FAW24512	NOT7-8	95
41986154	NOT7-8_FAW24512	NOT7-8	102
41986155	NOT7-8_FAW24512	NOT7-8	189
41986156	NOT7-8_FAW24512	NOT7-8	82
41986157	NOT7-8_FAW24512	NOT7-8	132
41986158	NOT7-8_FAW24512	NOT7-8	152
41986159	NOT7-8_FAW24512	NOT7-8	89
41986160	NOT7-8_FAW24512	NOT7-8	150
41986161	NOT7-8_FAW24512	NOT7-8	57
41986162	NOT7-8_FAW24512	NOT7-8	153
41986163	NOT7-8_FAW24512	NOT7-8	57
41986164	NOT7-8_FAW24512	NOT7-8	136
41986165	NOT7-8_FAW24512	NOT7-8	40
41986166	NOT7-8_FAW24512	NOT7-8	149
41986167	NOT7-8_FAW24512	NOT7-8	164
41986168	NOT7-8_FAW24512	NOT7-8	77
41986169	NOT7-8_FAW24512	NOT7-8	136
41986170	NOT7-8_FAW24512	NOT7-8	6
41986171	NOT7-8_FAW24512	NOT7-8	197
41986172	NOT7-8_FAW24512	NOT7-8	119
41986173	NOT7-8_FAW24512	NOT7-8	124
41986174	NOT7-8_FAW24512	NOT7-8	75
41986175	NOT7-8_FAW24512	NOT7-8	115
41986176	NOT7-8_FAW24512	NOT7-8	110
41986177	NOT7-8_FAW24512	NOT7-8	133
41986178	NOT7-8_FAW24512	NOT7-8	175
41986179	NOT7-8_FAW24512	NOT7-8	83
41986180	NOT7-8_FAW24512	NOT7-8	134
41986181	NOT7-8_FAW24512	NOT7-8	121
41986182	NOT7-8_FAW24512	NOT7-8	124
41986183	NOT7-8_FAW24512	NOT7-8	113
41986184	NOT7-8_FAW24512	NOT7-8	124
41986185	NOT7-8_FAW24512	NOT7-8	166
41986186	NOT7-8_FAW24512	NOT7-8	84
41986187	NOT7-8_FAW24512	NOT7-8	118
41986188	NOT7-8_FAW24512	NOT7-8	138
41986189	NOT7-8_FAW24512	NOT7-8	91
41986190	NOT7-8_FAW24512	NOT7-8	112
41986191	NOT7-8_FAW24512	NOT7-8	173
41986192	NOT7-8_FAW24512	NOT7-8	133
41986193	NOT7-8_FAW24512	NOT7-8	110
41986194	NOT7-8_FAW24512	NOT7-8	103
41986195	NOT7-8_FAW24512	NOT7-8	87
41986196	NOT7-8_FAW24512	NOT7-8	187
41986197	NOT7-8_FAW24512	NOT7-8	359
41986198	NOT7-8_FAW24512	NOT7-8	47
41986199	NOT7-8_FAW24512	NOT7-8	84
41986200	NOT7-8_FAW24512	NOT7-8	133
41986201	NOT7-8_FAW24512	NOT7-8	183
41986202	NOT7-8_FAW24512	NOT7-8	81
41986203	NOT7-8_FAW24512	NOT7-8	94
41986204	NOT7-8_FAW24512	NOT7-8	165
41986205	NOT7-8_FAW24512	NOT7-8	170
41986206	NOT7-8_FAW24512	NOT7-8	126
41986207	NOT7-8_FAW24512	NOT7-8	154
41986208	NOT7-8_FAW24512	NOT7-8	95
41986209	NOT7-8_FAW24512	NOT7-8	134
41986210	NOT7-8_FAW24512	NOT7-8	117
41986211	NOT7-8_FAW24512	NOT7-8	148
41986212	NOT7-8_FAW24512	NOT7-8	88
41986213	NOT7-8_FAW24512	NOT7-8	40
41986214	NOT7-8_FAW24512	NOT7-8	94
41986215	NOT7-8_FAW24512	NOT7-8	119
41986216	NOT7-8_FAW24512	NOT7-8	94
41986217	NOT7-8_FAW24512	NOT7-8	113
41986218	NOT7-8_FAW24512	NOT7-8	137
41986219	NOT7-8_FAW24512	NOT7-8	153
41986220	NOT7-8_FAW24512	NOT7-8	93
41986221	NOT7-8_FAW24512	NOT7-8	147
41986222	NOT7-8_FAW24512	NOT7-8	132
41986223	NOT7-8_FAW24512	NOT7-8	72
41986224	NOT7-8_FAW24512	NOT7-8	83
41986225	NOT7-8_FAW24512	NOT7-8	142
41986226	NOT7-8_FAW24512	NOT7-8	116
41986227	NOT7-8_FAW24512	NOT7-8	98
41986228	NOT7-8_FAW24512	NOT7-8	69
41986229	NOT7-8_FAW24512	NOT7-8	86
41986230	NOT7-8_FAW24512	NOT7-8	147
41986231	NOT7-8_FAW24512	NOT7-8	126
41986232	NOT7-8_FAW24512	NOT7-8	134
41986233	NOT7-8_FAW24512	NOT7-8	106
41986234	NOT7-8_FAW24512	NOT7-8	130
41986235	NOT7-8_FAW24512	NOT7-8	137
41986236	NOT7-8_FAW24512	NOT7-8	104
41986237	NOT7-8_FAW24512	NOT7-8	100
41986238	NOT7-8_FAW24512	NOT7-8	187
41986239	NOT7-8_FAW24512	NOT7-8	77
41986240	NOT7-8_FAW24512	NOT7-8	68
41986241	NOT7-8_FAW24512	NOT7-8	167
41986242	NOT7-8_FAW24512	NOT7-8	159
41986243	NOT7-8_FAW24512	NOT7-8	79
41986244	NOT7-8_FAW24512	NOT7-8	124
41986245	NOT7-8_FAW24512	NOT7-8	94
41986246	NOT7-8_FAW24512	NOT7-8	210
41986247	NOT7-8_FAW24512	NOT7-8	124
41986248	NOT7-8_FAW24512	NOT7-8	120
41986249	NOT7-8_FAW24512	NOT7-8	108
41986250	NOT7-8_FAW24512	NOT7-8	160
41986251	NOT7-8_FAW24512	NOT7-8	146
41986252	NOT7-8_FAW24512	NOT7-8	187
41986253	NOT7-8_FAW24512	NOT7-8	112
41986254	NOT7-8_FAW24512	NOT7-8	190
41986255	NOT7-8_FAW24512	NOT7-8	104
41986256	NOT7-8_FAW24512	NOT7-8	94
41986257	NOT7-8_FAW24512	NOT7-8	166
41986258	NOT7-8_FAW24512	NOT7-8	71
41986259	NOT7-8_FAW24512	NOT7-8	136
41986260	NOT7-8_FAW24512	NOT7-8	51
41986261	NOT7-8_FAW24512	NOT7-8	127
41986262	NOT7-8_FAW24512	NOT7-8	59
41986263	NOT7-8_FAW24512	NOT7-8	132
41986264	NOT7-8_FAW24512	NOT7-8	133
41986265	NOT7-8_FAW24512	NOT7-8	133
41986266	NOT7-8_FAW24512	NOT7-8	107
41986267	NOT7-8_FAW24512	NOT7-8	125
41986268	NOT7-8_FAW24512	NOT7-8	165
41986269	NOT7-8_FAW24512	NOT7-8	131
41986270	NOT7-8_FAW24512	NOT7-8	126
41986271	NOT7-8_FAW24512	NOT7-8	127
41986272	NOT7-8_FAW24512	NOT7-8	130
41986273	NOT7-8_FAW24512	NOT7-8	134
41986274	NOT7-8_FAW24512	NOT7-8	90
41986275	NOT7-8_FAW24512	NOT7-8	81
41986276	NOT7-8_FAW24512	NOT7-8	121
41986277	NOT7-8_FAW24512	NOT7-8	115
41986278	NOT7-8_FAW24512	NOT7-8	127
41986279	NOT7-8_FAW24512	NOT7-8	124
41986280	NOT7-8_FAW24512	NOT7-8	124
41986281	NOT7-8_FAW24512	NOT7-8	177
41986282	NOT7-8_FAW24512	NOT7-8	134
41986283	NOT7-8_FAW24512	NOT7-8	126
41986284	NOT7-8_FAW24512	NOT7-8	161
41986285	NOT7-8_FAW24512	NOT7-8	100
41986286	NOT7-8_FAW24512	NOT7-8	171
41986287	NOT7-8_FAW24512	NOT7-8	138
41986288	NOT7-8_FAW24512	NOT7-8	128
41986289	NOT7-8_FAW24512	NOT7-8	110
41986290	NOT7-8_FAW24512	NOT7-8	154
41986291	NOT7-8_FAW24512	NOT7-8	125
41986292	NOT7-8_FAW24512	NOT7-8	178
41986293	NOT7-8_FAW24512	NOT7-8	170
41986294	NOT7-8_FAW24512	NOT7-8	162
41986295	NOT7-8_FAW24512	NOT7-8	136
41986296	NOT7-8_FAW24512	NOT7-8	166
41986297	NOT7-8_FAW24512	NOT7-8	109
41986298	NOT7-8_FAW24512	NOT7-8	125
41986299	NOT7-8_FAW24512	NOT7-8	108
41986300	NOT7-8_FAW24512	NOT7-8	125
41986301	NOT7-8_FAW24512	NOT7-8	127
41986302	NOT7-8_FAW24512	NOT7-8	106
41986303	NOT7-8_FAW24512	NOT7-8	151
41986304	NOT7-8_FAW24512	NOT7-8	148
41986305	NOT7-8_FAW24512	NOT7-8	105
41986306	NOT7-8_FAW24512	NOT7-8	124
41986307	NOT7-8_FAW24512	NOT7-8	146
41986308	NOT7-8_FAW24512	NOT7-8	148
41986309	NOT7-8_FAW24512	NOT7-8	173
41986310	NOT7-8_FAW24512	NOT7-8	159
41986311	NOT7-8_FAW24512	NOT7-8	178
41986312	NOT7-8_FAW24512	NOT7-8	148
41986313	NOT7-8_FAW24512	NOT7-8	132
41986314	NOT7-8_FAW24512	NOT7-8	121
41986315	NOT7-8_FAW24512	NOT7-8	87
41986316	NOT7-8_FAW24512	NOT7-8	115
41986317	NOT7-8_FAW24512	NOT7-8	166
41986318	NOT7-8_FAW24512	NOT7-8	143
41986319	NOT7-8_FAW24512	NOT7-8	57
41986320	NOT7-8_FAW24512	NOT7-8	154
41986321	NOT7-8_FAW24512	NOT7-8	87
41986322	NOT7-8_FAW24512	NOT7-8	187
41986323	NOT7-8_FAW24512	NOT7-8	139
41986324	NOT7-8_FAW24512	NOT7-8	125
41986325	NOT7-8_FAW24512	NOT7-8	93
41986326	NOT7-8_FAW24512	NOT7-8	96
41986327	NOT7-8_FAW24512	NOT7-8	106
41986328	NOT7-8_FAW24512	NOT7-8	122
41986329	NOT7-8_FAW24512	NOT7-8	144
41986330	NOT7-8_FAW24512	NOT7-8	138
41986331	NOT7-8_FAW24512	NOT7-8	146
41986332	NOT7-8_FAW24512	NOT7-8	134
41986333	NOT7-8_FAW24512	NOT7-8	101
41986334	NOT7-8_FAW24512	NOT7-8	241
41986335	NOT7-8_FAW24512	NOT7-8	111
41986336	NOT7-8_FAW24512	NOT7-8	188
41986337	NOT7-8_FAW24512	NOT7-8	125
41986338	NOT7-8_FAW24512	NOT7-8	133
41986339	NOT7-8_FAW24512	NOT7-8	46
41986340	NOT7-8_FAW24512	NOT7-8	85
41986341	NOT7-8_FAW24512	NOT7-8	84
41986342	NOT7-8_FAW24512	NOT7-8	161
41986343	NOT7-8_FAW24512	NOT7-8	91
41986344	NOT7-8_FAW24512	NOT7-8	146
41986345	NOT7-8_FAW24512	NOT7-8	83
41986346	NOT7-8_FAW24512	NOT7-8	164
41986347	NOT7-8_FAW24512	NOT7-8	80
41986348	NOT7-8_FAW24512	NOT7-8	9
41986349	NOT7-8_FAW24512	NOT7-8	110
41986350	NOT7-8_FAW24512	NOT7-8	174
41986351	NOT7-8_FAW24512	NOT7-8	210
41986352	NOT7-8_FAW24512	NOT7-8	113
41986353	NOT7-8_FAW24512	NOT7-8	138
41986354	NOT7-8_FAW24512	NOT7-8	96
41986355	NOT7-8_FAW24512	NOT7-8	145
41986356	NOT7-8_FAW24512	NOT7-8	145
41986357	NOT7-8_FAW24512	NOT7-8	177
41986358	NOT7-8_FAW24512	NOT7-8	121
41986359	NOT7-8_FAW24512	NOT7-8	53
41986360	NOT7-8_FAW24512	NOT7-8	147
41986361	NOT7-8_FAW24512	NOT7-8	106
41986362	NOT7-8_FAW24512	NOT7-8	82
41986363	NOT7-8_FAW24512	NOT7-8	38
41986364	NOT7-8_FAW24512	NOT7-8	61
41986365	NOT7-8_FAW24512	NOT7-8	121
41986366	NOT7-8_FAW24512	NOT7-8	112
41986367	NOT7-8_FAW24512	NOT7-8	104
41986368	NOT7-8_FAW24512	NOT7-8	141
41986369	NOT7-8_FAW24512	NOT7-8	142
41986370	NOT7-8_FAW24512	NOT7-8	151
41986371	NOT7-8_FAW24512	NOT7-8	125
41986372	NOT7-8_FAW24512	NOT7-8	123
41986373	NOT7-8_FAW24512	NOT7-8	109
41986374	NOT7-8_FAW24512	NOT7-8	166
41986375	NOT7-8_FAW24512	NOT7-8	105
41986376	NOT7-8_FAW24512	NOT7-8	93
41986377	NOT7-8_FAW24512	NOT7-8	153
41986378	NOT7-8_FAW24512	NOT7-8	108
41986379	NOT7-8_FAW24512	NOT7-8	161
41986380	NOT7-8_FAW24512	NOT7-8	171
41986381	NOT7-8_FAW24512	NOT7-8	67
41986382	NOT7-8_FAW24512	NOT7-8	163
41986383	NOT7-8_FAW24512	NOT7-8	107
41986384	NOT7-8_FAW24512	NOT7-8	136
41986385	NOT7-8_FAW24512	NOT7-8	126
41986386	NOT7-8_FAW24512	NOT7-8	71
41986387	NOT7-8_FAW24512	NOT7-8	150
41986388	NOT7-8_FAW24512	NOT7-8	137
41986389	NOT7-8_FAW24512	NOT7-8	194
41986390	NOT7-8_FAW24512	NOT7-8	114
41986391	NOT7-8_FAW24512	NOT7-8	154
41986392	NOT7-8_FAW24512	NOT7-8	91
41986393	NOT7-8_FAW24512	NOT7-8	91
41986394	NOT7-8_FAW24512	NOT7-8	142
41986395	NOT7-8_FAW24512	NOT7-8	113
41986396	NOT7-8_FAW24512	NOT7-8	193
41986397	NOT7-8_FAW24512	NOT7-8	167
41986398	NOT7-8_FAW24512	NOT7-8	66
41986399	NOT7-8_FAW24512	NOT7-8	138
41986400	NOT7-8_FAW24512	NOT7-8	117
41986401	NOT7-8_FAW24512	NOT7-8	67
41986402	NOT7-8_FAW24512	NOT7-8	119
41986403	NOT7-8_FAW24512	NOT7-8	145
41986404	NOT7-8_FAW24512	NOT7-8	186
41986405	NOT7-8_FAW24512	NOT7-8	136
41986406	NOT7-8_FAW24512	NOT7-8	107
41986407	NOT7-8_FAW24512	NOT7-8	90
41986408	NOT7-8_FAW24512	NOT7-8	138
41986409	NOT7-8_FAW24512	NOT7-8	148
41986410	NOT7-8_FAW24512	NOT7-8	114
41986411	NOT7-8_FAW24512	NOT7-8	99
41986412	NOT7-8_FAW24512	NOT7-8	86
41986413	NOT7-8_FAW24512	NOT7-8	135
41986414	NOT7-8_FAW24512	NOT7-8	114
41986415	NOT7-8_FAW24512	NOT7-8	82
41986416	NOT7-8_FAW24512	NOT7-8	126
41986417	NOT7-8_FAW24512	NOT7-8	174
41986418	NOT7-8_FAW24512	NOT7-8	96
41986419	NOT7-8_FAW24512	NOT7-8	107
41986420	NOT7-8_FAW24512	NOT7-8	209
41986421	NOT7-8_FAW24512	NOT7-8	137
41986422	NOT7-8_FAW24512	NOT7-8	161
41986423	NOT7-8_FAW24512	NOT7-8	231
41986424	NOT7-8_FAW24512	NOT7-8	145
41986425	NOT7-8_FAW24512	NOT7-8	143
41986426	NOT7-8_FAW24512	NOT7-8	141
41986427	NOT7-8_FAW24512	NOT7-8	127
41986428	NOT7-8_FAW24512	NOT7-8	144
41986429	NOT7-8_FAW24512	NOT7-8	137
41986430	NOT7-8_FAW24512	NOT7-8	147
41986431	NOT7-8_FAW24512	NOT7-8	126
41986432	NOT7-8_FAW24512	NOT7-8	92
41986433	NOT7-8_FAW24512	NOT7-8	176
41986434	NOT7-8_FAW24512	NOT7-8	137
41986435	NOT7-8_FAW24512	NOT7-8	95
41986436	NOT7-8_FAW24512	NOT7-8	149
41986437	NOT7-8_FAW24512	NOT7-8	82
41986438	NOT7-8_FAW24512	NOT7-8	127
41986439	NOT7-8_FAW24512	NOT7-8	76
41986440	NOT7-8_FAW24512	NOT7-8	117
41986441	NOT7-8_FAW24512	NOT7-8	203
41986442	NOT7-8_FAW24512	NOT7-8	132
41986443	NOT7-8_FAW24512	NOT7-8	30
41986444	NOT7-8_FAW24512	NOT7-8	150
41986445	NOT7-8_FAW24512	NOT7-8	86
41986446	NOT7-8_FAW24512	NOT7-8	145
41986447	NOT7-8_FAW24512	NOT7-8	137
41986448	NOT7-8_FAW24512	NOT7-8	92
41986449	NOT7-8_FAW24512	NOT7-8	154
41986450	NOT7-8_FAW24512	NOT7-8	143
41986451	NOT7-8_FAW24512	NOT7-8	93
41986452	NOT7-8_FAW24512	NOT7-8	75
41986453	NOT7-8_FAW24512	NOT7-8	118
41986454	NOT7-8_FAW24512	NOT7-8	118
41986455	NOT7-8_FAW24512	NOT7-8	226
41986456	NOT7-8_FAW24512	NOT7-8	119
41986457	NOT7-8_FAW24512	NOT7-8	149
41986458	NOT7-8_FAW24512	NOT7-8	112
41986459	NOT7-8_FAW24512	NOT7-8	159
41986460	NOT7-8_FAW24512	NOT7-8	121
41986461	NOT7-8_FAW24512	NOT7-8	120
41986462	NOT7-8_FAW24512	NOT7-8	127
41986463	NOT7-8_FAW24512	NOT7-8	103
41986464	NOT7-8_FAW24512	NOT7-8	143
41986465	NOT7-8_FAW24512	NOT7-8	131
41986466	NOT7-8_FAW24512	NOT7-8	101
41986467	NOT7-8_FAW24512	NOT7-8	122
41986468	NOT7-8_FAW24512	NOT7-8	92
41986469	NOT7-8_FAW24512	NOT7-8	123
41986470	NOT7-8_FAW24512	NOT7-8	140
41986471	NOT7-8_FAW24512	NOT7-8	97
41986472	NOT7-8_FAW24512	NOT7-8	96
41986473	NOT7-8_FAW24512	NOT7-8	35
41986474	NOT7-8_FAW24512	NOT7-8	94
41986475	NOT7-8_FAW24512	NOT7-8	155
41986476	NOT7-8_FAW24512	NOT7-8	111
41986477	NOT7-8_FAW24512	NOT7-8	116
41986478	NOT7-8_FAW24512	NOT7-8	128
41986479	NOT7-8_FAW24512	NOT7-8	147
41986480	NOT7-8_FAW24512	NOT7-8	122
41986481	NOT7-8_FAW24512	NOT7-8	89
41986482	NOT7-8_FAW24512	NOT7-8	141
41986483	NOT7-8_FAW24512	NOT7-8	152
41986484	NOT7-8_FAW24512	NOT7-8	164
41986485	NOT7-8_FAW24512	NOT7-8	131
41986486	NOT7-8_FAW24512	NOT7-8	151
41986487	NOT7-8_FAW24512	NOT7-8	98
41986488	NOT7-8_FAW24512	NOT7-8	177
41986489	NOT7-8_FAW24512	NOT7-8	128
41986490	NOT7-8_FAW24512	NOT7-8	113
41986491	NOT7-8_FAW24512	NOT7-8	92
41986492	NOT7-8_FAW24512	NOT7-8	130
41986493	NOT7-8_FAW24512	NOT7-8	114
41986494	NOT7-8_FAW24512	NOT7-8	126
41986495	NOT7-8_FAW24512	NOT7-8	137
41986496	NOT7-8_FAW24512	NOT7-8	61
41986497	NOT7-8_FAW24512	NOT7-8	72
41986498	NOT7-8_FAW24512	NOT7-8	123
41986499	NOT7-8_FAW24512	NOT7-8	119
41986500	NOT7-8_FAW24512	NOT7-8	120
41986501	NOT7-8_FAW24512	NOT7-8	95
41986502	NOT7-8_FAW24512	NOT7-8	82
41986503	NOT7-8_FAW24512	NOT7-8	176
41986504	NOT7-8_FAW24512	NOT7-8	81
41986505	NOT7-8_FAW24512	NOT7-8	125
41986506	NOT7-8_FAW24512	NOT7-8	158
41986507	NOT7-8_FAW24512	NOT7-8	178
41986508	NOT7-8_FAW24512	NOT7-8	160
41986509	NOT7-8_FAW24512	NOT7-8	179
41986510	NOT7-8_FAW24512	NOT7-8	170
41986511	NOT7-8_FAW24512	NOT7-8	103
41986512	NOT7-8_FAW24512	NOT7-8	145
41986513	NOT7-8_FAW24512	NOT7-8	62
41986514	NOT7-8_FAW24512	NOT7-8	171
41986515	NOT7-8_FAW24512	NOT7-8	100
41986516	NOT7-8_FAW24512	NOT7-8	136
41986517	NOT7-8_FAW24512	NOT7-8	90
41986518	NOT7-8_FAW24512	NOT7-8	134
41986519	NOT7-8_FAW24512	NOT7-8	129
41986520	NOT7-8_FAW24512	NOT7-8	88
41986521	NOT7-8_FAW24512	NOT7-8	146
41986522	NOT7-8_FAW24512	NOT7-8	85
41986523	NOT7-8_FAW24512	NOT7-8	230
41986524	NOT7-8_FAW24512	NOT7-8	93
41986525	NOT7-8_FAW24512	NOT7-8	158
41986526	NOT7-8_FAW24512	NOT7-8	129
41986527	NOT7-8_FAW24512	NOT7-8	146
41986528	NOT7-8_FAW24512	NOT7-8	152
41986529	NOT7-8_FAW24512	NOT7-8	157
41986530	NOT7-8_FAW24512	NOT7-8	137
41986531	NOT7-8_FAW24512	NOT7-8	80
41986532	NOT7-8_FAW24512	NOT7-8	144
41986533	NOT7-8_FAW24512	NOT7-8	127
41986534	NOT7-8_FAW24512	NOT7-8	156
41986535	NOT7-8_FAW24512	NOT7-8	185
41986536	NOT7-8_FAW24512	NOT7-8	101
41986537	NOT7-8_FAW24512	NOT7-8	49
41986538	NOT7-8_FAW24512	NOT7-8	146
41986539	NOT7-8_FAW24512	NOT7-8	58
41986540	NOT7-8_FAW24512	NOT7-8	125
41986541	NOT7-8_FAW24512	NOT7-8	126
41986542	NOT7-8_FAW24512	NOT7-8	137
41986543	NOT7-8_FAW24512	NOT7-8	63
41986544	NOT7-8_FAW24512	NOT7-8	129
41986545	NOT7-8_FAW24512	NOT7-8	150
41986546	NOT7-8_FAW24512	NOT7-8	114
41986547	NOT7-8_FAW24512	NOT7-8	107
41986548	NOT7-8_FAW24512	NOT7-8	104
41986549	NOT7-8_FAW24512	NOT7-8	123
41986550	NOT7-8_FAW24512	NOT7-8	205
41986551	NOT7-8_FAW24512	NOT7-8	12
41986552	NOT7-8_FAW24512	NOT7-8	8
41986553	NOT7-8_FAW24512	NOT7-8	149
41986554	NOT7-8_FAW24512	NOT7-8	98
41986555	NOT7-8_FAW24512	NOT7-8	116
41986556	NOT7-8_FAW24512	NOT7-8	129
41986557	NOT7-8_FAW24512	NOT7-8	144
41986558	NOT7-8_FAW24512	NOT7-8	129
41986559	NOT7-8_FAW24512	NOT7-8	129
41986560	NOT7-8_FAW24512	NOT7-8	190
41986561	NOT7-8_FAW24512	NOT7-8	126
41986562	NOT7-8_FAW24512	NOT7-8	138
41986563	NOT7-8_FAW24512	NOT7-8	143
41986564	NOT7-8_FAW24512	NOT7-8	135
41986565	NOT7-8_FAW24512	NOT7-8	101
41986566	NOT7-8_FAW24512	NOT7-8	95
41986567	NOT7-8_FAW24512	NOT7-8	63
41986568	NOT7-8_FAW24512	NOT7-8	132
41986569	NOT7-8_FAW24512	NOT7-8	79
41986570	NOT7-8_FAW24512	NOT7-8	159
41986571	NOT7-8_FAW24512	NOT7-8	159
41986572	NOT7-8_FAW24512	NOT7-8	80
41986573	NOT7-8_FAW24512	NOT7-8	142
41986574	NOT7-8_FAW24512	NOT7-8	73
41986575	NOT7-8_FAW24512	NOT7-8	136
41986576	NOT7-8_FAW24512	NOT7-8	109
41986577	NOT7-8_FAW24512	NOT7-8	102
41986578	NOT7-8_FAW24512	NOT7-8	120
41986579	NOT7-8_FAW24512	NOT7-8	68
41986580	NOT7-8_FAW24512	NOT7-8	46
41986581	NOT7-8_FAW24512	NOT7-8	130
41986582	NOT7-8_FAW24512	NOT7-8	104
41986583	NOT7-8_FAW24512	NOT7-8	144
41986584	NOT7-8_FAW24512	NOT7-8	148
41986585	NOT7-8_FAW24512	NOT7-8	160
41986586	NOT7-8_FAW24512	NOT7-8	136
41986587	NOT7-8_FAW24512	NOT7-8	171
41986588	NOT7-8_FAW24512	NOT7-8	11
41986589	NOT7-8_FAW24512	NOT7-8	122
41986590	NOT7-8_FAW24512	NOT7-8	132
41986591	NOT7-8_FAW24512	NOT7-8	176
41986592	NOT7-8_FAW24512	NOT7-8	83
41986593	NOT7-8_FAW24512	NOT7-8	137
41986594	NOT7-8_FAW24512	NOT7-8	82
41986595	NOT7-8_FAW24512	NOT7-8	122
41986596	NOT7-8_FAW24512	NOT7-8	132
41986597	NOT7-8_FAW24512	NOT7-8	124
41986598	NOT7-8_FAW24512	NOT7-8	156
41986599	NOT7-8_FAW24512	NOT7-8	131
41986600	NOT7-8_FAW24512	NOT7-8	115
41986601	NOT7-8_FAW24512	NOT7-8	126
41986602	NOT7-8_FAW24512	NOT7-8	128
41986603	NOT7-8_FAW24512	NOT7-8	127
41986604	NOT7-8_FAW24512	NOT7-8	52
41986605	NOT7-8_FAW24512	NOT7-8	134
41986606	NOT7-8_FAW24512	NOT7-8	151
41986607	NOT7-8_FAW24512	NOT7-8	127
41986608	NOT7-8_FAW24512	NOT7-8	94
41986609	NOT7-8_FAW24512	NOT7-8	135
41986610	NOT7-8_FAW24512	NOT7-8	121
41986611	NOT7-8_FAW24512	NOT7-8	146
41986612	NOT7-8_FAW24512	NOT7-8	136
41986613	NOT7-8_FAW24512	NOT7-8	104
41986614	NOT7-8_FAW24512	NOT7-8	86
41986615	NOT7-8_FAW24512	NOT7-8	137
41986616	NOT7-8_FAW24512	NOT7-8	45
41986617	NOT7-8_FAW24512	NOT7-8	79
41986618	NOT7-8_FAW24512	NOT7-8	131
41986619	NOT7-8_FAW24512	NOT7-8	132
41986620	NOT7-8_FAW24512	NOT7-8	142
41986621	NOT7-8_FAW24512	NOT7-8	142
41986622	NOT7-8_FAW24512	NOT7-8	95
41986623	NOT7-8_FAW24512	NOT7-8	154
41986624	NOT7-8_FAW24512	NOT7-8	168
41986625	NOT7-8_FAW24512	NOT7-8	154
41986626	NOT7-8_FAW24512	NOT7-8	148
41986627	NOT7-8_FAW24512	NOT7-8	159
41986628	NOT7-8_FAW24512	NOT7-8	121
41986629	NOT7-8_FAW24512	NOT7-8	151
41986630	NOT7-8_FAW24512	NOT7-8	132
41986631	NOT7-8_FAW24512	NOT7-8	132
41986632	NOT7-8_FAW24512	NOT7-8	129
41986633	NOT7-8_FAW24512	NOT7-8	178
41986634	NOT7-8_FAW24512	NOT7-8	104
41986635	NOT7-8_FAW24512	NOT7-8	128
41986636	NOT7-8_FAW24512	NOT7-8	48
41986637	NOT7-8_FAW24512	NOT7-8	168
41986638	NOT7-8_FAW24512	NOT7-8	137
41986639	NOT7-8_FAW24512	NOT7-8	151
41986640	NOT7-8_FAW24512	NOT7-8	211
41986641	NOT7-8_FAW24512	NOT7-8	213
41986642	NOT7-8_FAW24512	NOT7-8	96
41986643	NOT7-8_FAW24512	NOT7-8	61
41986644	NOT7-8_FAW24512	NOT7-8	72
41986645	NOT7-8_FAW24512	NOT7-8	131
41986646	NOT7-8_FAW24512	NOT7-8	206
41986647	NOT7-8_FAW24512	NOT7-8	141
41986648	NOT7-8_FAW24512	NOT7-8	91
41986649	NOT7-8_FAW24512	NOT7-8	96
41986650	NOT7-8_FAW24512	NOT7-8	181
41986651	NOT7-8_FAW24512	NOT7-8	148
41986652	NOT7-8_FAW24512	NOT7-8	108
41986653	NOT7-8_FAW24512	NOT7-8	137
41986654	NOT7-8_FAW24512	NOT7-8	97
41986655	NOT7-8_FAW24512	NOT7-8	131
41986656	NOT7-8_FAW24512	NOT7-8	167
41986657	NOT7-8_FAW24512	NOT7-8	133
41986658	NOT7-8_FAW24512	NOT7-8	114
41986659	NOT7-8_FAW24512	NOT7-8	134
41986660	NOT7-8_FAW24512	NOT7-8	103
41986661	NOT7-8_FAW24512	NOT7-8	117
41986662	NOT7-8_FAW24512	NOT7-8	88
41986663	NOT7-8_FAW24512	NOT7-8	133
41986664	NOT7-8_FAW24512	NOT7-8	140
41986665	NOT7-8_FAW24512	NOT7-8	134
41986666	NOT7-8_FAW24512	NOT7-8	102
41986667	NOT7-8_FAW24512	NOT7-8	149
41986668	NOT7-8_FAW24512	NOT7-8	140
41986669	NOT7-8_FAW24512	NOT7-8	78
41986670	NOT7-8_FAW24512	NOT7-8	115
41986671	NOT7-8_FAW24512	NOT7-8	159
41986672	NOT7-8_FAW24512	NOT7-8	120
41986673	NOT7-8_FAW24512	NOT7-8	157
41986674	NOT7-8_FAW24512	NOT7-8	190
41986675	NOT7-8_FAW24512	NOT7-8	69
41986676	NOT7-8_FAW24512	NOT7-8	134
41986677	NOT7-8_FAW24512	NOT7-8	156
41986678	NOT7-8_FAW24512	NOT7-8	123
41986679	NOT7-8_FAW24512	NOT7-8	118
41986680	NOT7-8_FAW24512	NOT7-8	67
41986681	NOT7-8_FAW24512	NOT7-8	93
41986682	NOT7-8_FAW24512	NOT7-8	143
41986683	NOT7-8_FAW24512	NOT7-8	32
41986684	NOT7-8_FAW24512	NOT7-8	107
41986685	NOT7-8_FAW24512	NOT7-8	79
41986686	NOT7-8_FAW24512	NOT7-8	120
41986687	NOT7-8_FAW24512	NOT7-8	82
41986688	NOT7-8_FAW24512	NOT7-8	45
41986689	NOT7-8_FAW24512	NOT7-8	235
41986690	NOT7-8_FAW24512	NOT7-8	111
41986691	NOT7-8_FAW24512	NOT7-8	24
41986692	NOT7-8_FAW24512	NOT7-8	161
41986693	NOT7-8_FAW24512	NOT7-8	141
41986694	NOT7-8_FAW24512	NOT7-8	187
41986695	NOT7-8_FAW24512	NOT7-8	156
41986696	NOT7-8_FAW24512	NOT7-8	146
41986697	NOT7-8_FAW24512	NOT7-8	110
41986698	NOT7-8_FAW24512	NOT7-8	84
41986699	NOT7-8_FAW24512	NOT7-8	90
41986700	NOT7-8_FAW24512	NOT7-8	192
41986701	NOT7-8_FAW24512	NOT7-8	102
41986702	NOT7-8_FAW24512	NOT7-8	109
41986703	NOT7-8_FAW24512	NOT7-8	128
41986704	NOT7-8_FAW24512	NOT7-8	122
41986705	NOT7-8_FAW24512	NOT7-8	98
41986706	NOT7-8_FAW24512	NOT7-8	123
41986707	NOT7-8_FAW24512	NOT7-8	124
41986708	NOT7-8_FAW24512	NOT7-8	128
41986709	NOT7-8_FAW24512	NOT7-8	119
41986710	NOT7-8_FAW24512	NOT7-8	111
41986711	NOT7-8_FAW24512	NOT7-8	76
41986712	NOT7-8_FAW24512	NOT7-8	154
41986713	NOT7-8_FAW24512	NOT7-8	133
41986714	NOT7-8_FAW24512	NOT7-8	131
41986715	NOT7-8_FAW24512	NOT7-8	128
41986716	NOT7-8_FAW24512	NOT7-8	111
41986717	NOT7-8_FAW24512	NOT7-8	116
41986718	NOT7-8_FAW24512	NOT7-8	123
41986719	NOT7-8_FAW24512	NOT7-8	150
41986720	NOT7-8_FAW24512	NOT7-8	110
41986721	NOT7-8_FAW24512	NOT7-8	139
41986722	NOT7-8_FAW24512	NOT7-8	76
41986723	NOT7-8_FAW24512	NOT7-8	121
41986724	NOT7-8_FAW24512	NOT7-8	95
41986725	NOT7-8_FAW24512	NOT7-8	218
41986726	NOT7-8_FAW24512	NOT7-8	143
41986727	NOT7-8_FAW24512	NOT7-8	157
41986728	NOT7-8_FAW24512	NOT7-8	129
41986729	NOT7-8_FAW24512	NOT7-8	117
41986730	NOT7-8_FAW24512	NOT7-8	66
41986731	NOT7-8_FAW24512	NOT7-8	132
41986732	NOT7-8_FAW24512	NOT7-8	184
41986733	NOT7-8_FAW24512	NOT7-8	147
41986734	NOT7-8_FAW24512	NOT7-8	154
41986735	NOT7-8_FAW24512	NOT7-8	161
41986736	NOT7-8_FAW24512	NOT7-8	148
41986737	NOT7-8_FAW24512	NOT7-8	99
41986738	NOT7-8_FAW24512	NOT7-8	67
41986739	NOT7-8_FAW24512	NOT7-8	56
41986740	NOT7-8_FAW24512	NOT7-8	99
41986741	NOT7-8_FAW24512	NOT7-8	132
41986742	NOT7-8_FAW24512	NOT7-8	120
41986743	NOT7-8_FAW24512	NOT7-8	126
41986744	NOT7-8_FAW24512	NOT7-8	80
41986745	NOT7-8_FAW24512	NOT7-8	126
41986746	NOT7-8_FAW24512	NOT7-8	173
41986747	NOT7-8_FAW24512	NOT7-8	127
41986748	NOT7-8_FAW24512	NOT7-8	46
41986749	NOT7-8_FAW24512	NOT7-8	263
41986750	NOT7-8_FAW24512	NOT7-8	120
41986751	NOT7-8_FAW24512	NOT7-8	182
41986752	NOT7-8_FAW24512	NOT7-8	130
41986753	NOT7-8_FAW24512	NOT7-8	82
41986754	NOT7-8_FAW24512	NOT7-8	89
41986755	NOT7-8_FAW24512	NOT7-8	88
41986756	NOT7-8_FAW24512	NOT7-8	92
41986757	NOT7-8_FAW24512	NOT7-8	95
41986758	NOT7-8_FAW24512	NOT7-8	174
41986759	NOT7-8_FAW24512	NOT7-8	86
41986760	NOT7-8_FAW24512	NOT7-8	118
41986761	NOT7-8_FAW24512	NOT7-8	172
41986762	NOT7-8_FAW24512	NOT7-8	140
41986763	NOT7-8_FAW24512	NOT7-8	186
41986764	NOT7-8_FAW24512	NOT7-8	103
41986765	NOT7-8_FAW24512	NOT7-8	62
41986766	NOT7-8_FAW24512	NOT7-8	220
41986767	NOT7-8_FAW24512	NOT7-8	169
41986768	NOT7-8_FAW24512	NOT7-8	136
41986769	NOT7-8_FAW24512	NOT7-8	133
41986770	NOT7-8_FAW24512	NOT7-8	189
41986771	NOT7-8_FAW24512	NOT7-8	130
41986772	NOT7-8_FAW24512	NOT7-8	148
41986773	NOT7-8_FAW24512	NOT7-8	103
41986774	NOT7-8_FAW24512	NOT7-8	132
41986775	NOT7-8_FAW24512	NOT7-8	131
41986776	NOT7-8_FAW24512	NOT7-8	166
41986777	NOT7-8_FAW24512	NOT7-8	161
41986778	NOT7-8_FAW24512	NOT7-8	117
41986779	NOT7-8_FAW24512	NOT7-8	125
41986780	NOT7-8_FAW24512	NOT7-8	123
41986781	NOT7-8_FAW24512	NOT7-8	175
41986782	NOT7-8_FAW24512	NOT7-8	146
41986783	NOT7-8_FAW24512	NOT7-8	135
41986784	NOT7-8_FAW24512	NOT7-8	45
41986785	NOT7-8_FAW24512	NOT7-8	45
41986786	NOT7-8_FAW24512	NOT7-8	170
41986787	NOT7-8_FAW24512	NOT7-8	109
41986788	NOT7-8_FAW24512	NOT7-8	132
41986789	NOT7-8_FAW24512	NOT7-8	138
41986790	NOT7-8_FAW24512	NOT7-8	122
41986791	NOT7-8_FAW24512	NOT7-8	111
41986792	NOT7-8_FAW24512	NOT7-8	112
41986793	NOT7-8_FAW24512	NOT7-8	133
41986794	NOT7-8_FAW24512	NOT7-8	143
41986795	NOT7-8_FAW24512	NOT7-8	134
41986796	NOT7-8_FAW24512	NOT7-8	156
41986797	NOT7-8_FAW24512	NOT7-8	162
41986798	NOT7-8_FAW24512	NOT7-8	94
41986799	NOT7-8_FAW24512	NOT7-8	117
41986800	NOT7-8_FAW24512	NOT7-8	192
41986801	NOT7-8_FAW24512	NOT7-8	88
41986802	NOT7-8_FAW24512	NOT7-8	183
41986803	NOT7-8_FAW24512	NOT7-8	148
41986804	NOT7-8_FAW24512	NOT7-8	110
41986805	NOT7-8_FAW24512	NOT7-8	124
41986806	NOT7-8_FAW24512	NOT7-8	143
41986807	NOT7-8_FAW24512	NOT7-8	169
41986808	NOT7-8_FAW24512	NOT7-8	152
41986809	NOT7-8_FAW24512	NOT7-8	185
41986810	NOT7-8_FAW24512	NOT7-8	133
41986811	NOT7-8_FAW24512	NOT7-8	147
41986812	NOT7-8_FAW24512	NOT7-8	135
41986813	NOT7-8_FAW24512	NOT7-8	100
41986814	NOT7-8_FAW24512	NOT7-8	135
41986815	NOT7-8_FAW24512	NOT7-8	79
41986816	NOT7-8_FAW24512	NOT7-8	118
41986817	NOT7-8_FAW24512	NOT7-8	113
41986818	NOT7-8_FAW24512	NOT7-8	31
41986819	NOT7-8_FAW24512	NOT7-8	164
41986820	NOT7-8_FAW24512	NOT7-8	139
41986821	NOT7-8_FAW24512	NOT7-8	116
41986822	NOT7-8_FAW24512	NOT7-8	145
41986823	NOT7-8_FAW24512	NOT7-8	115
41986824	NOT7-8_FAW24512	NOT7-8	109
41986825	NOT7-8_FAW24512	NOT7-8	120
41986826	NOT7-8_FAW24512	NOT7-8	121
41986827	NOT7-8_FAW24512	NOT7-8	97
41986828	NOT7-8_FAW24512	NOT7-8	86
41986829	NOT7-8_FAW24512	NOT7-8	136
41986830	NOT7-8_FAW24512	NOT7-8	81
41986831	NOT7-8_FAW24512	NOT7-8	129
41986832	NOT7-8_FAW24512	NOT7-8	155
41986833	NOT7-8_FAW24512	NOT7-8	111
41986834	NOT7-8_FAW24512	NOT7-8	92
41986835	NOT7-8_FAW24512	NOT7-8	92
41986836	NOT7-8_FAW24512	NOT7-8	108
41986837	NOT7-8_FAW24512	NOT7-8	126
41986838	NOT7-8_FAW24512	NOT7-8	112
41986839	NOT7-8_FAW24512	NOT7-8	125
41986840	NOT7-8_FAW24512	NOT7-8	140
41986841	NOT7-8_FAW24512	NOT7-8	127
41986842	NOT7-8_FAW24512	NOT7-8	237
41986843	NOT7-8_FAW24512	NOT7-8	151
41986844	NOT7-8_FAW24512	NOT7-8	88
41986845	NOT7-8_FAW24512	NOT7-8	142
41986846	NOT7-8_FAW24512	NOT7-8	112
41986847	NOT7-8_FAW24512	NOT7-8	145
41986848	NOT7-8_FAW24512	NOT7-8	158
41986849	NOT7-8_FAW24512	NOT7-8	99
41986850	NOT7-8_FAW24512	NOT7-8	108
41986851	NOT7-8_FAW24512	NOT7-8	52
41986852	NOT7-8_FAW24512	NOT7-8	146
41986853	NOT7-8_FAW24512	NOT7-8	46
41986854	NOT7-8_FAW24512	NOT7-8	116
41986855	NOT7-8_FAW24512	NOT7-8	109
41986856	NOT7-8_FAW24512	NOT7-8	113
41986857	NOT7-8_FAW24512	NOT7-8	122
41986858	NOT7-8_FAW24512	NOT7-8	108
41986859	NOT7-8_FAW24512	NOT7-8	94
41986860	NOT7-8_FAW24512	NOT7-8	162
41986861	NOT7-8_FAW24512	NOT7-8	151
41986862	NOT7-8_FAW24512	NOT7-8	201
41986863	NOT7-8_FAW24512	NOT7-8	132
41986864	NOT7-8_FAW24512	NOT7-8	9
41986865	NOT7-8_FAW24512	NOT7-8	100
41986866	NOT7-8_FAW24512	NOT7-8	130
41986867	NOT7-8_FAW24512	NOT7-8	145
41986868	NOT7-8_FAW24512	NOT7-8	126
41986869	NOT7-8_FAW24512	NOT7-8	113
41986870	NOT7-8_FAW24512	NOT7-8	99
41986871	NOT7-8_FAW24512	NOT7-8	44
41986872	NOT7-8_FAW24512	NOT7-8	119
41986873	NOT7-8_FAW24512	NOT7-8	110
41986874	NOT7-8_FAW24512	NOT7-8	179
41986875	NOT7-8_FAW24512	NOT7-8	105
41986876	NOT7-8_FAW24512	NOT7-8	80
41986877	NOT7-8_FAW24512	NOT7-8	144
41986878	NOT7-8_FAW24512	NOT7-8	104
41986879	NOT7-8_FAW24512	NOT7-8	163
41986880	NOT7-8_FAW24512	NOT7-8	102
41986881	NOT7-8_FAW24512	NOT7-8	154
41986882	NOT7-8_FAW24512	NOT7-8	132
41986883	NOT7-8_FAW24512	NOT7-8	137
41986884	NOT7-8_FAW24512	NOT7-8	127
41986885	NOT7-8_FAW24512	NOT7-8	108
41986886	NOT7-8_FAW24512	NOT7-8	59
41986887	NOT7-8_FAW24512	NOT7-8	143
41986888	NOT7-8_FAW24512	NOT7-8	161
41986889	NOT7-8_FAW24512	NOT7-8	91
41986890	NOT7-8_FAW24512	NOT7-8	189
41986891	NOT7-8_FAW24512	NOT7-8	170
41986892	NOT7-8_FAW24512	NOT7-8	163
41986893	NOT7-8_FAW24512	NOT7-8	143
41986894	NOT7-8_FAW24512	NOT7-8	110
41986895	NOT7-8_FAW24512	NOT7-8	73
41986896	NOT7-8_FAW24512	NOT7-8	151
41986897	NOT7-8_FAW24512	NOT7-8	102
41986898	NOT7-8_FAW24512	NOT7-8	128
41986899	NOT7-8_FAW24512	NOT7-8	114
41986900	NOT7-8_FAW24512	NOT7-8	88
41986901	NOT7-8_FAW24512	NOT7-8	90
41986902	NOT7-8_FAW24512	NOT7-8	66
41986903	NOT7-8_FAW24512	NOT7-8	114
41986904	NOT7-8_FAW24512	NOT7-8	137
41986905	NOT7-8_FAW24512	NOT7-8	61
41986906	NOT7-8_FAW24512	NOT7-8	85
41986907	NOT7-8_FAW24512	NOT7-8	125
41986908	NOT7-8_FAW24512	NOT7-8	152
41986909	NOT7-8_FAW24512	NOT7-8	52
41986910	NOT7-8_FAW24512	NOT7-8	94
41986911	NOT7-8_FAW24512	NOT7-8	103
41986912	NOT7-8_FAW24512	NOT7-8	99
41986913	NOT7-8_FAW24512	NOT7-8	106
41986914	NOT7-8_FAW24512	NOT7-8	93
41986915	NOT7-8_FAW24512	NOT7-8	155
41986916	NOT7-8_FAW24512	NOT7-8	135
41986917	NOT7-8_FAW24512	NOT7-8	101
41986918	NOT7-8_FAW24512	NOT7-8	167
41986919	NOT7-8_FAW24512	NOT7-8	68
41986920	NOT7-8_FAW24512	NOT7-8	99
41986921	NOT7-8_FAW24512	NOT7-8	179
41986922	NOT7-8_FAW24512	NOT7-8	146
41986923	NOT7-8_FAW24512	NOT7-8	92
41986924	NOT7-8_FAW24512	NOT7-8	135
41986925	NOT7-8_FAW24512	NOT7-8	156
41986926	NOT7-8_FAW24512	NOT7-8	108
41986927	NOT7-8_FAW24512	NOT7-8	130
41986928	NOT7-8_FAW24512	NOT7-8	149
41986929	NOT7-8_FAW24512	NOT7-8	83
41986930	NOT7-8_FAW24512	NOT7-8	111
41986931	NOT7-8_FAW24512	NOT7-8	156
41986932	NOT7-8_FAW24512	NOT7-8	133
41986933	NOT7-8_FAW24512	NOT7-8	141
41986934	NOT7-8_FAW24512	NOT7-8	151
41986935	NOT7-8_FAW24512	NOT7-8	111
41986936	NOT7-8_FAW24512	NOT7-8	147
41986937	NOT7-8_FAW24512	NOT7-8	148
41986938	NOT7-8_FAW24512	NOT7-8	72
41986939	NOT7-8_FAW24512	NOT7-8	115
41986940	NOT7-8_FAW24512	NOT7-8	141
41986941	NOT7-8_FAW24512	NOT7-8	108
41986942	NOT7-8_FAW24512	NOT7-8	91
41986943	NOT7-8_FAW24512	NOT7-8	138
41986944	NOT7-8_FAW24512	NOT7-8	122
41986945	NOT7-8_FAW24512	NOT7-8	149
41986946	NOT7-8_FAW24512	NOT7-8	97
41986947	NOT7-8_FAW24512	NOT7-8	122
41986948	NOT7-8_FAW24512	NOT7-8	138
41986949	NOT7-8_FAW24512	NOT7-8	60
41986950	NOT7-8_FAW24512	NOT7-8	105
41986951	NOT7-8_FAW24512	NOT7-8	130
41986952	NOT7-8_FAW24512	NOT7-8	155
41986953	NOT7-8_FAW24512	NOT7-8	157
41986954	NOT7-8_FAW24512	NOT7-8	103
41986955	NOT7-8_FAW24512	NOT7-8	110
41986956	NOT7-8_FAW24512	NOT7-8	137
41986957	NOT7-8_FAW24512	NOT7-8	118
41986958	NOT7-8_FAW24512	NOT7-8	215
41986959	NOT7-8_FAW24512	NOT7-8	86
41986960	NOT7-8_FAW24512	NOT7-8	97
41986961	NOT7-8_FAW24512	NOT7-8	95
41986962	NOT7-8_FAW24512	NOT7-8	80
41986963	NOT7-8_FAW24512	NOT7-8	123
41986964	NOT7-8_FAW24512	NOT7-8	85
41986965	NOT7-8_FAW24512	NOT7-8	133
41986966	NOT7-8_FAW24512	NOT7-8	91
41986967	NOT7-8_FAW24512	NOT7-8	138
41986968	NOT7-8_FAW24512	NOT7-8	135
41986969	NOT7-8_FAW24512	NOT7-8	126
41986970	NOT7-8_FAW24512	NOT7-8	68
41986971	NOT7-8_FAW24512	NOT7-8	138
41986972	NOT7-8_FAW24512	NOT7-8	54
41986973	NOT7-8_FAW24512	NOT7-8	107
41986974	NOT7-8_FAW24512	NOT7-8	121
41986975	NOT7-8_FAW24512	NOT7-8	62
41986976	NOT7-8_FAW24512	NOT7-8	73
41986977	NOT7-8_FAW24512	NOT7-8	129
41986978	NOT7-8_FAW24512	NOT7-8	73
41986979	NOT7-8_FAW24512	NOT7-8	167
41986980	NOT7-8_FAW24512	NOT7-8	90
41986981	NOT7-8_FAW24512	NOT7-8	80
41986982	NOT7-8_FAW24512	NOT7-8	154
41986983	NOT7-8_FAW24512	NOT7-8	121
41986984	NOT7-8_FAW24512	NOT7-8	153
41986985	NOT7-8_FAW24512	NOT7-8	106
41986986	NOT7-8_FAW24512	NOT7-8	73
41986987	NOT7-8_FAW24512	NOT7-8	107
41986988	NOT7-8_FAW24512	NOT7-8	123
41986989	NOT7-8_FAW24512	NOT7-8	101
41986990	NOT7-8_FAW24512	NOT7-8	130
41986991	NOT7-8_FAW24512	NOT7-8	163
41986992	NOT7-8_FAW24512	NOT7-8	158
41986993	NOT7-8_FAW24512	NOT7-8	186
41986994	NOT7-8_FAW24512	NOT7-8	119
41986995	NOT7-8_FAW24512	NOT7-8	134
41986996	NOT7-8_FAW24512	NOT7-8	121
41986997	NOT7-8_FAW24512	NOT7-8	131
41986998	NOT7-8_FAW24512	NOT7-8	79
41986999	NOT7-8_FAW24512	NOT7-8	205
41987000	NOT7-8_FAW24512	NOT7-8	158
41987001	NOT7-8_FAW24512	NOT7-8	89
41987002	NOT7-8_FAW24512	NOT7-8	101
41987003	NOT7-8_FAW24512	NOT7-8	60
41987004	NOT7-8_FAW24512	NOT7-8	109
41987005	NOT7-8_FAW24512	NOT7-8	88
41987006	NOT7-8_FAW24512	NOT7-8	99
41987007	NOT7-8_FAW24512	NOT7-8	109
41987008	NOT7-8_FAW24512	NOT7-8	252
41987009	NOT7-8_FAW24512	NOT7-8	120
41987010	NOT7-8_FAW24512	NOT7-8	118
41987011	NOT7-8_FAW24512	NOT7-8	99
41987012	NOT7-8_FAW24512	NOT7-8	82
41987013	NOT7-8_FAW24512	NOT7-8	90
41987014	NOT7-8_FAW24512	NOT7-8	146
41987015	NOT7-8_FAW24512	NOT7-8	113
41987016	NOT7-8_FAW24512	NOT7-8	28
41987017	NOT7-8_FAW24512	NOT7-8	116
41987018	NOT7-8_FAW24512	NOT7-8	146
41987019	NOT7-8_FAW24512	NOT7-8	159
41987020	NOT7-8_FAW24512	NOT7-8	130
41987021	NOT7-8_FAW24512	NOT7-8	116
41987022	NOT7-8_FAW24512	NOT7-8	213
41987023	NOT7-8_FAW24512	NOT7-8	184
41987024	NOT7-8_FAW24512	NOT7-8	109
41987025	NOT7-8_FAW24512	NOT7-8	99
41987026	NOT7-8_FAW24512	NOT7-8	133
41987027	NOT7-8_FAW24512	NOT7-8	151
41987028	NOT7-8_FAW24512	NOT7-8	122
41987029	NOT7-8_FAW24512	NOT7-8	40
41987030	NOT7-8_FAW24512	NOT7-8	42
41987031	NOT7-8_FAW24512	NOT7-8	166
41987032	NOT7-8_FAW24512	NOT7-8	161
41987033	NOT7-8_FAW24512	NOT7-8	115
41987034	NOT7-8_FAW24512	NOT7-8	111
41987035	NOT7-8_FAW24512	NOT7-8	23
41987036	NOT7-8_FAW24512	NOT7-8	125
41987037	NOT7-8_FAW24512	NOT7-8	143
41987038	NOT7-8_FAW24512	NOT7-8	156
41987039	NOT7-8_FAW24512	NOT7-8	127
41987040	NOT7-8_FAW24512	NOT7-8	147
41987041	NOT7-8_FAW24512	NOT7-8	142
41987042	NOT7-8_FAW24512	NOT7-8	135
41987043	NOT7-8_FAW24512	NOT7-8	62
41987044	NOT7-8_FAW24512	NOT7-8	100
41987045	NOT7-8_FAW24512	NOT7-8	162
41987046	NOT7-8_FAW24512	NOT7-8	75
41987047	NOT7-8_FAW24512	NOT7-8	85
41987048	NOT7-8_FAW24512	NOT7-8	132
41987049	NOT7-8_FAW24512	NOT7-8	180
41987050	NOT7-8_FAW24512	NOT7-8	85
41987051	NOT7-8_FAW24512	NOT7-8	174
41987052	NOT7-8_FAW24512	NOT7-8	95
41987053	NOT7-8_FAW24512	NOT7-8	171
41987054	NOT7-8_FAW24512	NOT7-8	11
41987055	NOT7-8_FAW24512	NOT7-8	241
41987056	NOT7-8_FAW24512	NOT7-8	106
41987057	NOT7-8_FAW24512	NOT7-8	139
41987058	NOT7-8_FAW24512	NOT7-8	132
41987059	NOT7-8_FAW24512	NOT7-8	88
41987060	NOT7-8_FAW24512	NOT7-8	104
41987061	NOT7-8_FAW24512	NOT7-8	36
41987062	NOT7-8_FAW24512	NOT7-8	92
41987063	NOT7-8_FAW24512	NOT7-8	17
41987064	NOT7-8_FAW24512	NOT7-8	121
41987065	NOT7-8_FAW24512	NOT7-8	166
41987066	NOT7-8_FAW24512	NOT7-8	89
41987067	NOT7-8_FAW24512	NOT7-8	139
41987068	NOT7-8_FAW24512	NOT7-8	120
41987069	NOT7-8_FAW24512	NOT7-8	54
41987070	NOT7-8_FAW24512	NOT7-8	85
41987071	NOT7-8_FAW24512	NOT7-8	104
41987072	NOT7-8_FAW24512	NOT7-8	92
41987073	NOT7-8_FAW24512	NOT7-8	131
41987074	NOT7-8_FAW24512	NOT7-8	99
41987075	NOT7-8_FAW24512	NOT7-8	124
41987076	NOT7-8_FAW24512	NOT7-8	171
41987077	NOT7-8_FAW24512	NOT7-8	182
41987078	NOT7-8_FAW24512	NOT7-8	141
41987079	NOT7-8_FAW24512	NOT7-8	139
41987080	NOT7-8_FAW24512	NOT7-8	156
41987081	NOT7-8_FAW24512	NOT7-8	141
41987082	NOT7-8_FAW24512	NOT7-8	111
41987083	NOT7-8_FAW24512	NOT7-8	152
41987084	NOT7-8_FAW24512	NOT7-8	180
41987085	NOT7-8_FAW24512	NOT7-8	79
41987086	NOT7-8_FAW24512	NOT7-8	140
41987087	NOT7-8_FAW24512	NOT7-8	152
41987088	NOT7-8_FAW24512	NOT7-8	156
41987089	NOT7-8_FAW24512	NOT7-8	84
41987090	NOT7-8_FAW24512	NOT7-8	139
41987091	NOT7-8_FAW24512	NOT7-8	88
41987092	NOT7-8_FAW24512	NOT7-8	103
41987093	NOT7-8_FAW24512	NOT7-8	24
41987094	NOT7-8_FAW24512	NOT7-8	175
41987095	NOT7-8_FAW24512	NOT7-8	89
41987096	NOT7-8_FAW24512	NOT7-8	105
41987097	NOT7-8_FAW24512	NOT7-8	209
41987098	NOT7-8_FAW24512	NOT7-8	105
41987099	NOT7-8_FAW24512	NOT7-8	130
41987100	NOT7-8_FAW24512	NOT7-8	139
41987101	NOT7-8_FAW24512	NOT7-8	94
41987102	NOT7-8_FAW24512	NOT7-8	145
41987103	NOT7-8_FAW24512	NOT7-8	115
41987104	NOT7-8_FAW24512	NOT7-8	121
41987105	NOT7-8_FAW24512	NOT7-8	156
41987106	NOT7-8_FAW24512	NOT7-8	8
41987107	NOT7-8_FAW24512	NOT7-8	195
41987108	NOT7-8_FAW24512	NOT7-8	110
41987109	NOT7-8_FAW24512	NOT7-8	147
41987110	NOT7-8_FAW24512	NOT7-8	69
41987111	NOT7-8_FAW24512	NOT7-8	113
41987112	NOT7-8_FAW24512	NOT7-8	144
41987113	NOT7-8_FAW24512	NOT7-8	83
41987114	NOT7-8_FAW24512	NOT7-8	139
41987115	NOT7-8_FAW24512	NOT7-8	132
41987116	NOT7-8_FAW24512	NOT7-8	42
41987117	NOT7-8_FAW24512	NOT7-8	92
41987118	NOT7-8_FAW24512	NOT7-8	151
41987119	NOT7-8_FAW24512	NOT7-8	119
41987120	NOT7-8_FAW24512	NOT7-8	139
41987121	NOT7-8_FAW24512	NOT7-8	87
41987122	NOT7-8_FAW24512	NOT7-8	134
41987123	NOT7-8_FAW24512	NOT7-8	143
41987124	NOT7-8_FAW24512	NOT7-8	152
41987125	NOT7-8_FAW24512	NOT7-8	118
41987126	NOT7-8_FAW24512	NOT7-8	10
41987127	NOT7-8_FAW24512	NOT7-8	105
41987128	NOT7-8_FAW24512	NOT7-8	95
41987129	NOT7-8_FAW24512	NOT7-8	135
41987130	NOT7-8_FAW24512	NOT7-8	131
41987131	NOT7-8_FAW24512	NOT7-8	83
41987132	NOT7-8_FAW24512	NOT7-8	45
41987133	NOT7-8_FAW24512	NOT7-8	111
41987134	NOT7-8_FAW24512	NOT7-8	100
41987135	NOT7-8_FAW24512	NOT7-8	112
41987136	NOT7-8_FAW24512	NOT7-8	105
41987137	NOT7-8_FAW24512	NOT7-8	146
41987138	NOT7-8_FAW24512	NOT7-8	215
41987139	NOT7-8_FAW24512	NOT7-8	114
41987140	NOT7-8_FAW24512	NOT7-8	188
41987141	NOT7-8_FAW24512	NOT7-8	252
41987142	NOT7-8_FAW24512	NOT7-8	198
41987143	NOT7-8_FAW24512	NOT7-8	119
41987144	NOT7-8_FAW24512	NOT7-8	230
41987145	NOT7-8_FAW24512	NOT7-8	13
41987146	NOT7-8_FAW24512	NOT7-8	49
41987147	NOT7-8_FAW24512	NOT7-8	103
41987148	NOT7-8_FAW24512	NOT7-8	110
41987149	NOT7-8_FAW24512	NOT7-8	124
41987150	NOT7-8_FAW24512	NOT7-8	160
41987151	NOT7-8_FAW24512	NOT7-8	61
41987152	NOT7-8_FAW24512	NOT7-8	137
41987153	NOT7-8_FAW24512	NOT7-8	70
41987154	NOT7-8_FAW24512	NOT7-8	139
41987155	NOT7-8_FAW24512	NOT7-8	225
41987156	NOT7-8_FAW24512	NOT7-8	134
41987157	NOT7-8_FAW24512	NOT7-8	103
41987158	NOT7-8_FAW24512	NOT7-8	103
41987159	NOT7-8_FAW24512	NOT7-8	259
41987160	NOT7-8_FAW24512	NOT7-8	123
41987161	NOT7-8_FAW24512	NOT7-8	101
41987162	NOT7-8_FAW24512	NOT7-8	50
41987163	NOT7-8_FAW24512	NOT7-8	154
41987164	NOT7-8_FAW24512	NOT7-8	191
41987165	NOT7-8_FAW24512	NOT7-8	95
41987166	NOT7-8_FAW24512	NOT7-8	128
41987167	NOT7-8_FAW24512	NOT7-8	120
41987168	NOT7-8_FAW24512	NOT7-8	64
41987169	NOT7-8_FAW24512	NOT7-8	185
41987170	NOT7-8_FAW24512	NOT7-8	140
41987171	NOT7-8_FAW24512	NOT7-8	64
41987172	NOT7-8_FAW24512	NOT7-8	126
41987173	NOT7-8_FAW24512	NOT7-8	94
41987174	NOT7-8_FAW24512	NOT7-8	142
41987175	NOT7-8_FAW24512	NOT7-8	155
41987176	NOT7-8_FAW24512	NOT7-8	159
41987177	NOT7-8_FAW24512	NOT7-8	116
41987178	NOT7-8_FAW24512	NOT7-8	176
41987179	NOT7-8_FAW24512	NOT7-8	77
41987180	NOT7-8_FAW24512	NOT7-8	185
41987181	NOT7-8_FAW24512	NOT7-8	117
41987182	NOT7-8_FAW24512	NOT7-8	90
41987183	NOT7-8_FAW24512	NOT7-8	142
41987184	NOT7-8_FAW24512	NOT7-8	48
41987185	NOT7-8_FAW24512	NOT7-8	171
41987186	NOT7-8_FAW24512	NOT7-8	148
41987187	NOT7-8_FAW24512	NOT7-8	138
41987188	NOT7-8_FAW24512	NOT7-8	151
41987189	NOT7-8_FAW24512	NOT7-8	99
41987190	NOT7-8_FAW24512	NOT7-8	142
41987191	NOT7-8_FAW24512	NOT7-8	135
41987192	NOT7-8_FAW24512	NOT7-8	162
41987193	NOT7-8_FAW24512	NOT7-8	177
41987194	NOT7-8_FAW24512	NOT7-8	95
41987195	NOT7-8_FAW24512	NOT7-8	109
41987196	NOT7-8_FAW24512	NOT7-8	120
41987197	NOT7-8_FAW24512	NOT7-8	138
41987198	NOT7-8_FAW24512	NOT7-8	81
41987199	NOT7-8_FAW24512	NOT7-8	100
41987200	NOT7-8_FAW24512	NOT7-8	159
41987201	NOT7-8_FAW24512	NOT7-8	147
41987202	NOT7-8_FAW24512	NOT7-8	162
41987203	NOT7-8_FAW24512	NOT7-8	147
41987204	NOT7-8_FAW24512	NOT7-8	176
41987205	NOT7-8_FAW24512	NOT7-8	81
41987206	NOT7-8_FAW24512	NOT7-8	134
41987207	NOT7-8_FAW24512	NOT7-8	194
41987208	NOT7-8_FAW24512	NOT7-8	141
41987209	NOT7-8_FAW24512	NOT7-8	93
41987210	NOT7-8_FAW24512	NOT7-8	167
41987211	NOT7-8_FAW24512	NOT7-8	126
41987212	NOT7-8_FAW24512	NOT7-8	168
41987213	NOT7-8_FAW24512	NOT7-8	59
41987214	NOT7-8_FAW24512	NOT7-8	88
41987215	NOT7-8_FAW24512	NOT7-8	82
41987216	NOT7-8_FAW24512	NOT7-8	65
41987217	NOT7-8_FAW24512	NOT7-8	175
41987218	NOT7-8_FAW24512	NOT7-8	138
41987219	NOT7-8_FAW24512	NOT7-8	156
41987220	NOT7-8_FAW24512	NOT7-8	151
41987221	NOT7-8_FAW24512	NOT7-8	68
41987222	NOT7-8_FAW24512	NOT7-8	118
41987223	NOT7-8_FAW24512	NOT7-8	185
41987224	NOT7-8_FAW24512	NOT7-8	173
41987225	NOT7-8_FAW24512	NOT7-8	232
41987226	NOT7-8_FAW24512	NOT7-8	104
41987227	NOT7-8_FAW24512	NOT7-8	98
41987228	NOT7-8_FAW24512	NOT7-8	149
41987229	NOT7-8_FAW24512	NOT7-8	83
41987230	NOT7-8_FAW24512	NOT7-8	132
41987231	NOT7-8_FAW24512	NOT7-8	172
41987232	NOT7-8_FAW24512	NOT7-8	84
41987233	NOT7-8_FAW24512	NOT7-8	115
41987234	NOT7-8_FAW24512	NOT7-8	103
41987235	NOT7-8_FAW24512	NOT7-8	131
41987236	NOT7-8_FAW24512	NOT7-8	143
41987237	NOT7-8_FAW24512	NOT7-8	100
41987238	NOT7-8_FAW24512	NOT7-8	141
41987239	NOT7-8_FAW24512	NOT7-8	102
41987240	NOT7-8_FAW24512	NOT7-8	112
41987241	NOT7-8_FAW24512	NOT7-8	81
41987242	NOT7-8_FAW24512	NOT7-8	119
41987243	NOT7-8_FAW24512	NOT7-8	94
41987244	NOT7-8_FAW24512	NOT7-8	55
41987245	NOT7-8_FAW24512	NOT7-8	135
41987246	NOT7-8_FAW24512	NOT7-8	126
41987247	NOT7-8_FAW24512	NOT7-8	89
41987248	NOT7-8_FAW24512	NOT7-8	103
41987249	NOT7-8_FAW24512	NOT7-8	118
41987250	NOT7-8_FAW24512	NOT7-8	114
41987251	NOT7-8_FAW24512	NOT7-8	85
41987252	NOT7-8_FAW24512	NOT7-8	188
41987253	NOT7-8_FAW24512	NOT7-8	126
41987254	NOT7-8_FAW24512	NOT7-8	83
41987255	NOT7-8_FAW24512	NOT7-8	176
41987256	NOT7-8_FAW24512	NOT7-8	125
41987257	NOT7-8_FAW24512	NOT7-8	73
41987258	NOT7-8_FAW24512	NOT7-8	133
41987259	NOT7-8_FAW24512	NOT7-8	128
41987260	NOT7-8_FAW24512	NOT7-8	131
41987261	NOT7-8_FAW24512	NOT7-8	134
41987262	NOT7-8_FAW24512	NOT7-8	125
41987263	NOT7-8_FAW24512	NOT7-8	47
41987264	NOT7-8_FAW24512	NOT7-8	113
41987265	NOT7-8_FAW24512	NOT7-8	88
41987266	NOT7-8_FAW24512	NOT7-8	97
41987267	NOT7-8_FAW24512	NOT7-8	97
41987268	NOT7-8_FAW24512	NOT7-8	157
41987269	NOT7-8_FAW24512	NOT7-8	137
41987270	NOT7-8_FAW24512	NOT7-8	150
41987271	NOT7-8_FAW24512	NOT7-8	95
41987272	NOT7-8_FAW24512	NOT7-8	79
41987273	NOT7-8_FAW24512	NOT7-8	45
41987274	NOT7-8_FAW24512	NOT7-8	100
41987275	NOT7-8_FAW24512	NOT7-8	148
41987276	NOT7-8_FAW24512	NOT7-8	146
41987277	NOT7-8_FAW24512	NOT7-8	112
41987278	NOT7-8_FAW24512	NOT7-8	115
41987279	NOT7-8_FAW24512	NOT7-8	172
41987280	NOT7-8_FAW24512	NOT7-8	100
41987281	NOT7-8_FAW24512	NOT7-8	158
41987282	NOT7-8_FAW24512	NOT7-8	115
41987283	NOT7-8_FAW24512	NOT7-8	235
41987284	NOT7-8_FAW24512	NOT7-8	116
41987285	NOT7-8_FAW24512	NOT7-8	152
41987286	NOT7-8_FAW24512	NOT7-8	106
41987287	NOT7-8_FAW24512	NOT7-8	143
41987288	NOT7-8_FAW24512	NOT7-8	158
41987289	NOT7-8_FAW24512	NOT7-8	97
41987290	NOT7-8_FAW24512	NOT7-8	271
41987291	NOT7-8_FAW24512	NOT7-8	165
41987292	NOT7-8_FAW24512	NOT7-8	158
41987293	NOT7-8_FAW24512	NOT7-8	30
41987294	NOT7-8_FAW24512	NOT7-8	197
41987295	NOT7-8_FAW24512	NOT7-8	133
41987296	NOT7-8_FAW24512	NOT7-8	85
41987297	NOT7-8_FAW24512	NOT7-8	13
41987298	NOT7-8_FAW24512	NOT7-8	23
41987299	NOT7-8_FAW24512	NOT7-8	212
41987300	NOT7-8_FAW24512	NOT7-8	105
41987301	NOT7-8_FAW24512	NOT7-8	209
41987302	NOT7-8_FAW24512	NOT7-8	134
41987303	NOT7-8_FAW24512	NOT7-8	118
41987304	NOT7-8_FAW24512	NOT7-8	217
41987305	NOT7-8_FAW24512	NOT7-8	141
41987306	NOT7-8_FAW24512	NOT7-8	138
41987307	NOT7-8_FAW24512	NOT7-8	150
41987308	NOT7-8_FAW24512	NOT7-8	148
41987309	NOT7-8_FAW24512	NOT7-8	114
41987310	NOT7-8_FAW24512	NOT7-8	47
41987311	NOT7-8_FAW24512	NOT7-8	136
41987312	NOT7-8_FAW24512	NOT7-8	102
41987313	NOT7-8_FAW24512	NOT7-8	163
41987314	NOT7-8_FAW24512	NOT7-8	100
41987315	NOT7-8_FAW24512	NOT7-8	123
41987316	NOT7-8_FAW24512	NOT7-8	100
41987317	NOT7-8_FAW24512	NOT7-8	147
41987318	NOT7-8_FAW24512	NOT7-8	42
41987319	NOT7-8_FAW24512	NOT7-8	119
41987320	NOT7-8_FAW24512	NOT7-8	149
41987321	NOT7-8_FAW24512	NOT7-8	89
41987322	NOT7-8_FAW24512	NOT7-8	108
41987323	NOT7-8_FAW24512	NOT7-8	112
41987324	NOT7-8_FAW24512	NOT7-8	120
41987325	NOT7-8_FAW24512	NOT7-8	118
41987326	NOT7-8_FAW24512	NOT7-8	108
41987327	NOT7-8_FAW24512	NOT7-8	114
41987328	NOT7-8_FAW24512	NOT7-8	79
41987329	NOT7-8_FAW24512	NOT7-8	157
41987330	NOT7-8_FAW24512	NOT7-8	99
41987331	NOT7-8_FAW24512	NOT7-8	50
41987332	NOT7-8_FAW24512	NOT7-8	94
41987333	NOT7-8_FAW24512	NOT7-8	149
41987334	NOT7-8_FAW24512	NOT7-8	140
41987335	NOT7-8_FAW24512	NOT7-8	200
41987336	NOT7-8_FAW24512	NOT7-8	146
41987337	NOT7-8_FAW24512	NOT7-8	41
41987338	NOT7-8_FAW24512	NOT7-8	290
41987339	NOT7-8_FAW24512	NOT7-8	110
41987340	NOT7-8_FAW24512	NOT7-8	163
41987341	NOT7-8_FAW24512	NOT7-8	136
41987342	NOT7-8_FAW24512	NOT7-8	94
41987343	NOT7-8_FAW24512	NOT7-8	52
41987344	NOT7-8_FAW24512	NOT7-8	178
41987345	NOT7-8_FAW24512	NOT7-8	125
41987346	NOT7-8_FAW24512	NOT7-8	155
41987347	NOT7-8_FAW24512	NOT7-8	106
41987348	NOT7-8_FAW24512	NOT7-8	69
41987349	NOT7-8_FAW24512	NOT7-8	172
41987350	NOT7-8_FAW24512	NOT7-8	176
41987351	NOT7-8_FAW24512	NOT7-8	69
41987352	NOT7-8_FAW24512	NOT7-8	174
41987353	NOT7-8_FAW24512	NOT7-8	103
41987354	NOT7-8_FAW24512	NOT7-8	111
41987355	NOT7-8_FAW24512	NOT7-8	180
41987356	NOT7-8_FAW24512	NOT7-8	130
41987357	NOT7-8_FAW24512	NOT7-8	144
41987358	NOT7-8_FAW24512	NOT7-8	58
41987359	NOT7-8_FAW24512	NOT7-8	81
41987360	NOT7-8_FAW24512	NOT7-8	204
41987361	NOT7-8_FAW24512	NOT7-8	123
41987362	NOT7-8_FAW24512	NOT7-8	146
41987363	NOT7-8_FAW24512	NOT7-8	101
41987364	NOT7-8_FAW24512	NOT7-8	158
41987365	NOT7-8_FAW24512	NOT7-8	85
41987366	NOT7-8_FAW24512	NOT7-8	138
41987367	NOT7-8_FAW24512	NOT7-8	46
41987368	NOT7-8_FAW24512	NOT7-8	116
41987369	NOT7-8_FAW24512	NOT7-8	76
41987370	NOT7-8_FAW24512	NOT7-8	305
41987371	NOT7-8_FAW24512	NOT7-8	193
41987372	NOT7-8_FAW24512	NOT7-8	140
41987373	NOT7-8_FAW24512	NOT7-8	74
41987374	NOT7-8_FAW24512	NOT7-8	234
41987375	NOT7-8_FAW24512	NOT7-8	93
41987376	NOT7-8_FAW24512	NOT7-8	247
41987377	NOT7-8_FAW24512	NOT7-8	139
41987378	NOT7-8_FAW24512	NOT7-8	119
41987379	NOT7-8_FAW24512	NOT7-8	144
41987380	NOT7-8_FAW24512	NOT7-8	255
41987381	NOT7-8_FAW24512	NOT7-8	123
41987382	NOT7-8_FAW24512	NOT7-8	71
41987383	NOT7-8_FAW24512	NOT7-8	103
41987384	NOT7-8_FAW24512	NOT7-8	175
41987385	NOT7-8_FAW24512	NOT7-8	89
41987386	NOT7-8_FAW24512	NOT7-8	106
41987387	NOT7-8_FAW24512	NOT7-8	116
41987388	NOT7-8_FAW24512	NOT7-8	156
41987389	NOT7-8_FAW24512	NOT7-8	110
41987390	NOT7-8_FAW24512	NOT7-8	116
41987391	NOT7-8_FAW24512	NOT7-8	99
41987392	NOT7-8_FAW24512	NOT7-8	87
41987393	NOT7-8_FAW24512	NOT7-8	168
41987394	NOT7-8_FAW24512	NOT7-8	63
41987395	NOT7-8_FAW24512	NOT7-8	10
41987396	NOT7-8_FAW24512	NOT7-8	130
41987397	NOT7-8_FAW24512	NOT7-8	143
41987398	NOT7-8_FAW24512	NOT7-8	199
41987399	NOT7-8_FAW24512	NOT7-8	160
41987400	NOT7-8_FAW24512	NOT7-8	181
41987401	NOT7-8_FAW24512	NOT7-8	190
41987402	NOT7-8_FAW24512	NOT7-8	237
41987403	NOT7-8_FAW24512	NOT7-8	174
41987404	NOT7-8_FAW24512	NOT7-8	156
41987405	NOT7-8_FAW24512	NOT7-8	10
41987406	NOT7-8_FAW24512	NOT7-8	125
41987407	NOT7-8_FAW24512	NOT7-8	202
41987408	NOT7-8_FAW24512	NOT7-8	107
41987409	NOT7-8_FAW24512	NOT7-8	142
41987410	NOT7-8_FAW24512	NOT7-8	10
41987411	NOT7-8_FAW24512	NOT7-8	163
41987412	NOT7-8_FAW24512	NOT7-8	95
41987413	NOT7-8_FAW24512	NOT7-8	148
41987414	NOT7-8_FAW24512	NOT7-8	108
41987415	NOT7-8_FAW24512	NOT7-8	162
41987416	NOT7-8_FAW24512	NOT7-8	42
41987417	NOT7-8_FAW24512	NOT7-8	159
41987418	NOT7-8_FAW24512	NOT7-8	162
41987419	NOT7-8_FAW24512	NOT7-8	138
41987420	NOT7-8_FAW24512	NOT7-8	157
41987421	NOT7-8_FAW24512	NOT7-8	98
41987422	NOT7-8_FAW24512	NOT7-8	93
41987423	NOT7-8_FAW24512	NOT7-8	74
41987424	NOT7-8_FAW24512	NOT7-8	119
41987425	NOT7-8_FAW24512	NOT7-8	60
41987426	NOT7-8_FAW24512	NOT7-8	119
41987427	NOT7-8_FAW24512	NOT7-8	19
41987428	NOT7-8_FAW24512	NOT7-8	160
41987429	NOT7-8_FAW24512	NOT7-8	125
41987430	NOT7-8_FAW24512	NOT7-8	128
41987431	NOT7-8_FAW24512	NOT7-8	75
41987432	NOT7-8_FAW24512	NOT7-8	89
41987433	NOT7-8_FAW24512	NOT7-8	51
41987434	NOT7-8_FAW24512	NOT7-8	95
41987435	NOT7-8_FAW24512	NOT7-8	261
41987436	NOT7-8_FAW24512	NOT7-8	117
41987437	NOT7-8_FAW24512	NOT7-8	194
41987438	NOT7-8_FAW24512	NOT7-8	147
41987439	NOT7-8_FAW24512	NOT7-8	93
41987440	NOT7-8_FAW24512	NOT7-8	102
41987441	NOT7-8_FAW24512	NOT7-8	31
41987442	NOT7-8_FAW24512	NOT7-8	136
41987443	NOT7-8_FAW24512	NOT7-8	65
41987444	NOT7-8_FAW24512	NOT7-8	9
41987445	NOT7-8_FAW24512	NOT7-8	120
41987446	NOT7-8_FAW24512	NOT7-8	110
41987447	NOT7-8_FAW24512	NOT7-8	115
41987448	NOT7-8_FAW24512	NOT7-8	163
41987449	NOT7-8_FAW24512	NOT7-8	115
41987450	NOT7-8_FAW24512	NOT7-8	181
41987451	NOT7-8_FAW24512	NOT7-8	83
41987452	NOT7-8_FAW24512	NOT7-8	128
41987453	NOT7-8_FAW24512	NOT7-8	164
41987454	NOT7-8_FAW24512	NOT7-8	131
41987455	NOT7-8_FAW24512	NOT7-8	154
41987456	NOT7-8_FAW24512	NOT7-8	92
41987457	NOT7-8_FAW24512	NOT7-8	155
41987458	NOT7-8_FAW24512	NOT7-8	118
41987459	NOT7-8_FAW24512	NOT7-8	140
41987460	NOT7-8_FAW24512	NOT7-8	155
41987461	NOT7-8_FAW24512	NOT7-8	98
41987462	NOT7-8_FAW24512	NOT7-8	138
41987463	NOT7-8_FAW24512	NOT7-8	112
41987464	NOT7-8_FAW24512	NOT7-8	194
41987465	NOT7-8_FAW24512	NOT7-8	188
41987466	NOT7-8_FAW24512	NOT7-8	58
41987467	NOT7-8_FAW24512	NOT7-8	118
41987468	NOT7-8_FAW24512	NOT7-8	137
41987469	NOT7-8_FAW24512	NOT7-8	139
41987470	NOT7-8_FAW24512	NOT7-8	156
41987471	NOT7-8_FAW24512	NOT7-8	126
41987472	NOT7-8_FAW24512	NOT7-8	153
41987473	NOT7-8_FAW24512	NOT7-8	114
41987474	NOT7-8_FAW24512	NOT7-8	122
41987475	NOT7-8_FAW24512	NOT7-8	167
41987476	NOT7-8_FAW24512	NOT7-8	173
41987477	NOT7-8_FAW24512	NOT7-8	153
41987478	NOT7-8_FAW24512	NOT7-8	151
41987479	NOT7-8_FAW24512	NOT7-8	128
41987480	NOT7-8_FAW24512	NOT7-8	119
41987481	NOT7-8_FAW24512	NOT7-8	89
41987482	NOT7-8_FAW24512	NOT7-8	168
41987483	NOT7-8_FAW24512	NOT7-8	131
41987484	NOT7-8_FAW24512	NOT7-8	87
41987485	NOT7-8_FAW24512	NOT7-8	32
41987486	NOT7-8_FAW24512	NOT7-8	145
41987487	NOT7-8_FAW24512	NOT7-8	157
41987488	NOT7-8_FAW24512	NOT7-8	190
41987489	NOT7-8_FAW24512	NOT7-8	15
41987490	NOT7-8_FAW24512	NOT7-8	121
41987491	NOT7-8_FAW24512	NOT7-8	206
41987492	NOT7-8_FAW24512	NOT7-8	108
41987493	NOT7-8_FAW24512	NOT7-8	135
41987494	NOT7-8_FAW24512	NOT7-8	120
41987495	NOT7-8_FAW24512	NOT7-8	117
41987496	NOT7-8_FAW24512	NOT7-8	94
41987497	NOT7-8_FAW24512	NOT7-8	88
41987498	NOT7-8_FAW24512	NOT7-8	148
41987499	NOT7-8_FAW24512	NOT7-8	134
41987500	NOT7-8_FAW24512	NOT7-8	121
41987501	NOT7-8_FAW24512	NOT7-8	61
41987502	NOT7-8_FAW24512	NOT7-8	112
41987503	NOT7-8_FAW24512	NOT7-8	155
41987504	NOT7-8_FAW24512	NOT7-8	182
41987505	NOT7-8_FAW24512	NOT7-8	88
41987506	NOT7-8_FAW24512	NOT7-8	157
41987507	NOT7-8_FAW24512	NOT7-8	77
41987508	NOT7-8_FAW24512	NOT7-8	179
41987509	NOT7-8_FAW24512	NOT7-8	150
41987510	NOT7-8_FAW24512	NOT7-8	111
41987511	NOT7-8_FAW24512	NOT7-8	121
41987512	NOT7-8_FAW24512	NOT7-8	109
41987513	NOT7-8_FAW24512	NOT7-8	83
41987514	NOT7-8_FAW24512	NOT7-8	129
41987515	NOT7-8_FAW24512	NOT7-8	150
41987516	NOT7-8_FAW24512	NOT7-8	69
41987517	NOT7-8_FAW24512	NOT7-8	104
41987518	NOT7-8_FAW24512	NOT7-8	127
41987519	NOT7-8_FAW24512	NOT7-8	142
41987520	NOT7-8_FAW24512	NOT7-8	67
41987521	NOT7-8_FAW24512	NOT7-8	56
41987522	NOT7-8_FAW24512	NOT7-8	167
41987523	NOT7-8_FAW24512	NOT7-8	212
41987524	NOT7-8_FAW24512	NOT7-8	158
41987525	NOT7-8_FAW24512	NOT7-8	113
41987526	NOT7-8_FAW24512	NOT7-8	145
41987527	NOT7-8_FAW24512	NOT7-8	243
41987528	NOT7-8_FAW24512	NOT7-8	159
41987529	NOT7-8_FAW24512	NOT7-8	76
41987530	NOT7-8_FAW24512	NOT7-8	122
41987531	NOT7-8_FAW24512	NOT7-8	147
41987532	NOT7-8_FAW24512	NOT7-8	222
41987533	NOT7-8_FAW24512	NOT7-8	233
41987534	NOT7-8_FAW24512	NOT7-8	151
41987535	NOT7-8_FAW24512	NOT7-8	110
41987536	NOT7-8_FAW24512	NOT7-8	152
41987537	NOT7-8_FAW24512	NOT7-8	165
41987538	NOT7-8_FAW24512	NOT7-8	84
41987539	NOT7-8_FAW24512	NOT7-8	114
41987540	NOT7-8_FAW24512	NOT7-8	118
41987541	NOT7-8_FAW24512	NOT7-8	73
41987542	NOT7-8_FAW24512	NOT7-8	81
41987543	NOT7-8_FAW24512	NOT7-8	218
41987544	NOT7-8_FAW24512	NOT7-8	150
41987545	NOT7-8_FAW24512	NOT7-8	123
41987546	NOT7-8_FAW24512	NOT7-8	162
41987547	NOT7-8_FAW24512	NOT7-8	146
41987548	NOT7-8_FAW24512	NOT7-8	130
41987549	NOT7-8_FAW24512	NOT7-8	48
41987550	NOT7-8_FAW24512	NOT7-8	88
41987551	NOT7-8_FAW24512	NOT7-8	117
41987552	NOT7-8_FAW24512	NOT7-8	82
41987553	NOT7-8_FAW24512	NOT7-8	92
41987554	NOT7-8_FAW24512	NOT7-8	8
41987555	NOT7-8_FAW24512	NOT7-8	124
41987556	NOT7-8_FAW24512	NOT7-8	78
41987557	NOT7-8_FAW24512	NOT7-8	204
41987558	NOT7-8_FAW24512	NOT7-8	141
41987559	NOT7-8_FAW24512	NOT7-8	169
41987560	NOT7-8_FAW24512	NOT7-8	176
41987561	NOT7-8_FAW24512	NOT7-8	150
41987562	NOT7-8_FAW24512	NOT7-8	165
41987563	NOT7-8_FAW24512	NOT7-8	71
41987564	NOT7-8_FAW24512	NOT7-8	136
41987565	NOT7-8_FAW24512	NOT7-8	194
41987566	NOT7-8_FAW24512	NOT7-8	157
41987567	NOT7-8_FAW24512	NOT7-8	151
41987568	NOT7-8_FAW24512	NOT7-8	113
41987569	NOT7-8_FAW24512	NOT7-8	176
41987570	NOT7-8_FAW24512	NOT7-8	13
41987571	NOT7-8_FAW24512	NOT7-8	116
41987572	NOT7-8_FAW24512	NOT7-8	91
41987573	NOT7-8_FAW24512	NOT7-8	140
41987574	NOT7-8_FAW24512	NOT7-8	120
41987575	NOT7-8_FAW24512	NOT7-8	151
41987576	NOT7-8_FAW24512	NOT7-8	129
41987577	NOT7-8_FAW24512	NOT7-8	92
41987578	NOT7-8_FAW24512	NOT7-8	152
41987579	NOT7-8_FAW24512	NOT7-8	95
41987580	NOT7-8_FAW24512	NOT7-8	161
41987581	NOT7-8_FAW24512	NOT7-8	92
41987582	NOT7-8_FAW24512	NOT7-8	154
41987583	NOT7-8_FAW24512	NOT7-8	167
41987584	NOT7-8_FAW24512	NOT7-8	110
41987585	NOT7-8_FAW24512	NOT7-8	106
41987586	NOT7-8_FAW24512	NOT7-8	141
41987587	NOT7-8_FAW24512	NOT7-8	106
41987588	NOT7-8_FAW24512	NOT7-8	114
41987589	NOT7-8_FAW24512	NOT7-8	172
41987590	NOT7-8_FAW24512	NOT7-8	138
41987591	NOT7-8_FAW24512	NOT7-8	95
41987592	NOT7-8_FAW24512	NOT7-8	111
41987593	NOT7-8_FAW24512	NOT7-8	156
41987594	NOT7-8_FAW24512	NOT7-8	127
41987595	NOT7-8_FAW24512	NOT7-8	174
41987596	NOT7-8_FAW24512	NOT7-8	129
41987597	NOT7-8_FAW24512	NOT7-8	134
41987598	NOT7-8_FAW24512	NOT7-8	102
41987599	NOT7-8_FAW24512	NOT7-8	126
41987600	NOT7-8_FAW24512	NOT7-8	156
41987601	NOT7-8_FAW24512	NOT7-8	136
41987602	NOT7-8_FAW24512	NOT7-8	158
41987603	NOT7-8_FAW24512	NOT7-8	198
41987604	NOT7-8_FAW24512	NOT7-8	155
41987605	NOT7-8_FAW24512	NOT7-8	95
41987606	NOT7-8_FAW24512	NOT7-8	112
41987607	NOT7-8_FAW24512	NOT7-8	215
41987608	NOT7-8_FAW24512	NOT7-8	112
41987609	NOT7-8_FAW24512	NOT7-8	130
41987610	NOT7-8_FAW24512	NOT7-8	154
41987611	NOT7-8_FAW24512	NOT7-8	125
41987612	NOT7-8_FAW24512	NOT7-8	138
41987613	NOT7-8_FAW24512	NOT7-8	138
41987614	NOT7-8_FAW24512	NOT7-8	120
41987615	NOT7-8_FAW24512	NOT7-8	97
41987616	NOT7-8_FAW24512	NOT7-8	38
41987617	NOT7-8_FAW24512	NOT7-8	143
41987618	NOT7-8_FAW24512	NOT7-8	133
41987619	NOT7-8_FAW24512	NOT7-8	93
41987620	NOT7-8_FAW24512	NOT7-8	63
41987621	NOT7-8_FAW24512	NOT7-8	132
41987622	NOT7-8_FAW24512	NOT7-8	184
41987623	NOT7-8_FAW24512	NOT7-8	87
41987624	NOT7-8_FAW24512	NOT7-8	148
41987625	NOT7-8_FAW24512	NOT7-8	160
41987626	NOT7-8_FAW24512	NOT7-8	105
41987627	NOT7-8_FAW24512	NOT7-8	112
41987628	NOT7-8_FAW24512	NOT7-8	175
41987629	NOT7-8_FAW24512	NOT7-8	113
41987630	NOT7-8_FAW24512	NOT7-8	126
41987631	NOT7-8_FAW24512	NOT7-8	133
41987632	NOT7-8_FAW24512	NOT7-8	71
41987633	NOT7-8_FAW24512	NOT7-8	197
41987634	NOT7-8_FAW24512	NOT7-8	126
41987635	NOT7-8_FAW24512	NOT7-8	54
41987636	NOT7-8_FAW24512	NOT7-8	141
41987637	NOT7-8_FAW24512	NOT7-8	91
41987638	NOT7-8_FAW24512	NOT7-8	179
41987639	NOT7-8_FAW24512	NOT7-8	150
41987640	NOT7-8_FAW24512	NOT7-8	134
41987641	NOT7-8_FAW24512	NOT7-8	135
41987642	NOT7-8_FAW24512	NOT7-8	124
41987643	NOT7-8_FAW24512	NOT7-8	159
41987644	NOT7-8_FAW24512	NOT7-8	215
41987645	NOT7-8_FAW24512	NOT7-8	108
41987646	NOT7-8_FAW24512	NOT7-8	108
41987647	NOT7-8_FAW24512	NOT7-8	80
41987648	NOT7-8_FAW24512	NOT7-8	141
41987649	NOT7-8_FAW24512	NOT7-8	89
41987650	NOT7-8_FAW24512	NOT7-8	127
41987651	NOT7-8_FAW24512	NOT7-8	115
41987652	NOT7-8_FAW24512	NOT7-8	49
41987653	NOT7-8_FAW24512	NOT7-8	171
41987654	NOT7-8_FAW24512	NOT7-8	145
41987655	NOT7-8_FAW24512	NOT7-8	162
41987656	NOT7-8_FAW24512	NOT7-8	134
41987657	NOT7-8_FAW24512	NOT7-8	56
41987658	NOT7-8_FAW24512	NOT7-8	163
41987659	NOT7-8_FAW24512	NOT7-8	144
41987660	NOT7-8_FAW24512	NOT7-8	143
41987661	NOT7-8_FAW24512	NOT7-8	143
41987662	NOT7-8_FAW24512	NOT7-8	172
41987663	NOT7-8_FAW24512	NOT7-8	160
41987664	NOT7-8_FAW24512	NOT7-8	180
41987665	NOT7-8_FAW24512	NOT7-8	103
41987666	NOT7-8_FAW24512	NOT7-8	9
41987667	NOT7-8_FAW24512	NOT7-8	124
41987668	NOT7-8_FAW24512	NOT7-8	103
41987669	NOT7-8_FAW24512	NOT7-8	176
41987670	NOT7-8_FAW24512	NOT7-8	139
41987671	NOT7-8_FAW24512	NOT7-8	146
41987672	NOT7-8_FAW24512	NOT7-8	99
41987673	NOT7-8_FAW24512	NOT7-8	104
41987674	NOT7-8_FAW24512	NOT7-8	163
41987675	NOT7-8_FAW24512	NOT7-8	64
41987676	NOT7-8_FAW24512	NOT7-8	52
41987677	NOT7-8_FAW24512	NOT7-8	113
41987678	NOT7-8_FAW24512	NOT7-8	216
41987679	NOT7-8_FAW24512	NOT7-8	145
41987680	NOT7-8_FAW24512	NOT7-8	143
41987681	NOT7-8_FAW24512	NOT7-8	173
41987682	NOT7-8_FAW24512	NOT7-8	133
41987683	NOT7-8_FAW24512	NOT7-8	141
41987684	NOT7-8_FAW24512	NOT7-8	120
41987685	NOT7-8_FAW24512	NOT7-8	115
41987686	NOT7-8_FAW24512	NOT7-8	193
41987687	NOT7-8_FAW24512	NOT7-8	89
41987688	NOT7-8_FAW24512	NOT7-8	144
41987689	NOT7-8_FAW24512	NOT7-8	175
41987690	NOT7-8_FAW24512	NOT7-8	123
41987691	NOT7-8_FAW24512	NOT7-8	174
41987692	NOT7-8_FAW24512	NOT7-8	119
41987693	NOT7-8_FAW24512	NOT7-8	86
41987694	NOT7-8_FAW24512	NOT7-8	112
41987695	NOT7-8_FAW24512	NOT7-8	132
41987696	NOT7-8_FAW24512	NOT7-8	155
41987697	NOT7-8_FAW24512	NOT7-8	157
41987698	NOT7-8_FAW24512	NOT7-8	179
41987699	NOT7-8_FAW24512	NOT7-8	138
41987700	NOT7-8_FAW24512	NOT7-8	156
41987701	NOT7-8_FAW24512	NOT7-8	74
41987702	NOT7-8_FAW24512	NOT7-8	129
41987703	NOT7-8_FAW24512	NOT7-8	74
41987704	NOT7-8_FAW24512	NOT7-8	127
41987705	NOT7-8_FAW24512	NOT7-8	216
41987706	NOT7-8_FAW24512	NOT7-8	115
41987707	NOT7-8_FAW24512	NOT7-8	86
41987708	NOT7-8_FAW24512	NOT7-8	152
41987709	NOT7-8_FAW24512	NOT7-8	132
41987710	NOT7-8_FAW24512	NOT7-8	129
41987711	NOT7-8_FAW24512	NOT7-8	143
41987712	NOT7-8_FAW24512	NOT7-8	168
41987713	NOT7-8_FAW24512	NOT7-8	84
41987714	NOT7-8_FAW24512	NOT7-8	27
41987715	NOT7-8_FAW24512	NOT7-8	198
41987716	NOT7-8_FAW24512	NOT7-8	113
41987717	NOT7-8_FAW24512	NOT7-8	97
41987718	NOT7-8_FAW24512	NOT7-8	66
41987719	NOT7-8_FAW24512	NOT7-8	179
41987720	NOT7-8_FAW24512	NOT7-8	55
41987721	NOT7-8_FAW24512	NOT7-8	150
41987722	NOT7-8_FAW24512	NOT7-8	128
41987723	NOT7-8_FAW24512	NOT7-8	68
41987724	NOT7-8_FAW24512	NOT7-8	9
41987725	NOT7-8_FAW24512	NOT7-8	132
41987726	NOT7-8_FAW24512	NOT7-8	148
41987727	NOT7-8_FAW24512	NOT7-8	141
41987728	NOT7-8_FAW24512	NOT7-8	86
41987729	NOT7-8_FAW24512	NOT7-8	163
41987730	NOT7-8_FAW24512	NOT7-8	116
41987731	NOT7-8_FAW24512	NOT7-8	111
41987732	NOT7-8_FAW24512	NOT7-8	138
41987733	NOT7-8_FAW24512	NOT7-8	195
41987734	NOT7-8_FAW24512	NOT7-8	191
41987735	NOT7-8_FAW24512	NOT7-8	312
41987736	NOT7-8_FAW24512	NOT7-8	94
41987737	NOT7-8_FAW24512	NOT7-8	75
41987738	NOT7-8_FAW24512	NOT7-8	113
41987739	NOT7-8_FAW24512	NOT7-8	8
41987740	NOT7-8_FAW24512	NOT7-8	88
41987741	NOT7-8_FAW24512	NOT7-8	16
41987742	NOT7-8_FAW24512	NOT7-8	7
41987743	NOT7-8_FAW24512	NOT7-8	12
41987744	NOT7-8_FAW24512	NOT7-8	10
41987745	NOT7-8_FAW24512	NOT7-8	27
41987746	NOT7-8_FAW24512	NOT7-8	176
41987747	NOT7-8_FAW24512	NOT7-8	312
41987748	NOT7-8_FAW24512	NOT7-8	202
41987749	NOT7-8_FAW24512	NOT7-8	111
41987750	NOT7-8_FAW24512	NOT7-8	187
41987751	NOT7-8_FAW24512	NOT7-8	8
41987752	NOT7-8_FAW24512	NOT7-8	8
41987753	NOT7-8_FAW24512	NOT7-8	145
41987754	NOT7-8_FAW24512	NOT7-8	96
41987755	NOT7-8_FAW24512	NOT7-8	161
41987756	NOT7-8_FAW24512	NOT7-8	83
41987757	NOT7-8_FAW24512	NOT7-8	168
41987758	NOT7-8_FAW24512	NOT7-8	139
41987759	NOT7-8_FAW24512	NOT7-8	164
41987760	NOT7-8_FAW24512	NOT7-8	129
41987761	NOT7-8_FAW24512	NOT7-8	94
41987762	NOT7-8_FAW24512	NOT7-8	136
41987763	NOT7-8_FAW24512	NOT7-8	120
41987764	NOT7-8_FAW24512	NOT7-8	135
41987765	NOT7-8_FAW24512	NOT7-8	8
41987766	NOT7-8_FAW24512	NOT7-8	164
41987767	NOT7-8_FAW24512	NOT7-8	126
41987768	NOT7-8_FAW24512	NOT7-8	108
41987769	NOT7-8_FAW24512	NOT7-8	138
41987770	NOT7-8_FAW24512	NOT7-8	120
41987771	NOT7-8_FAW24512	NOT7-8	116
41987772	NOT7-8_FAW24512	NOT7-8	118
41987773	NOT7-8_FAW24512	NOT7-8	106
41987774	NOT7-8_FAW24512	NOT7-8	117
41987775	NOT7-8_FAW24512	NOT7-8	123
41987776	NOT7-8_FAW24512	NOT7-8	160
41987777	NOT7-8_FAW24512	NOT7-8	90
41987778	NOT7-8_FAW24512	NOT7-8	120
41987779	NOT7-8_FAW24512	NOT7-8	197
41987780	NOT7-8_FAW24512	NOT7-8	121
41987781	NOT7-8_FAW24512	NOT7-8	109
41987782	NOT7-8_FAW24512	NOT7-8	145
41987783	NOT7-8_FAW24512	NOT7-8	67
41987784	NOT7-8_FAW24512	NOT7-8	133
41987785	NOT7-8_FAW24512	NOT7-8	131
41987786	NOT7-8_FAW24512	NOT7-8	299
41987787	NOT7-8_FAW24512	NOT7-8	115
41987788	NOT7-8_FAW24512	NOT7-8	137
41987789	NOT7-8_FAW24512	NOT7-8	112
41987790	NOT7-8_FAW24512	NOT7-8	160
41987791	NOT7-8_FAW24512	NOT7-8	183
41987792	NOT7-8_FAW24512	NOT7-8	137
41987793	NOT7-8_FAW24512	NOT7-8	104
41987794	NOT7-8_FAW24512	NOT7-8	190
41987795	NOT7-8_FAW24512	NOT7-8	71
41987796	NOT7-8_FAW24512	NOT7-8	165
41987797	NOT7-8_FAW24512	NOT7-8	136
41987798	NOT7-8_FAW24512	NOT7-8	210
41987799	NOT7-8_FAW24512	NOT7-8	114
41987800	NOT7-8_FAW24512	NOT7-8	145
41987801	NOT7-8_FAW24512	NOT7-8	30
41987802	NOT7-8_FAW24512	NOT7-8	94
41987803	NOT7-8_FAW24512	NOT7-8	126
41987804	NOT7-8_FAW24512	NOT7-8	62
41987805	NOT7-8_FAW24512	NOT7-8	136
41987806	NOT7-8_FAW24512	NOT7-8	107
41987807	NOT7-8_FAW24512	NOT7-8	143
41987808	NOT7-8_FAW24512	NOT7-8	171
41987809	NOT7-8_FAW24512	NOT7-8	134
41987810	NOT7-8_FAW24512	NOT7-8	104
41987811	NOT7-8_FAW24512	NOT7-8	95
41987812	NOT7-8_FAW24512	NOT7-8	168
41987813	NOT7-8_FAW24512	NOT7-8	149
41987814	NOT7-8_FAW24512	NOT7-8	124
41987815	NOT7-8_FAW24512	NOT7-8	110
41987816	NOT7-8_FAW24512	NOT7-8	99
41987817	NOT7-8_FAW24512	NOT7-8	263
41987818	NOT7-8_FAW24512	NOT7-8	52
41987819	NOT7-8_FAW24512	NOT7-8	179
41987820	NOT7-8_FAW24512	NOT7-8	137
41987821	NOT7-8_FAW24512	NOT7-8	143
41987822	NOT7-8_FAW24512	NOT7-8	143
41987823	NOT7-8_FAW24512	NOT7-8	110
41987824	NOT7-8_FAW24512	NOT7-8	167
41987825	NOT7-8_FAW24512	NOT7-8	205
41987826	NOT7-8_FAW24512	NOT7-8	159
41987827	NOT7-8_FAW24512	NOT7-8	134
41987828	NOT7-8_FAW24512	NOT7-8	142
41987829	NOT7-8_FAW24512	NOT7-8	49
41987830	NOT7-8_FAW24512	NOT7-8	215
41987831	NOT7-8_FAW24512	NOT7-8	42
41987832	NOT7-8_FAW24512	NOT7-8	145
41987833	NOT7-8_FAW24512	NOT7-8	123
41987834	NOT7-8_FAW24512	NOT7-8	138
41987835	NOT7-8_FAW24512	NOT7-8	61
41987836	NOT7-8_FAW24512	NOT7-8	94
41987837	NOT7-8_FAW24512	NOT7-8	147
41987838	NOT7-8_FAW24512	NOT7-8	88
41987839	NOT7-8_FAW24512	NOT7-8	65
41987840	NOT7-8_FAW24512	NOT7-8	118
41987841	NOT7-8_FAW24512	NOT7-8	176
41987842	NOT7-8_FAW24512	NOT7-8	158
41987843	NOT7-8_FAW24512	NOT7-8	23
41987844	NOT7-8_FAW24512	NOT7-8	134
41987845	NOT7-8_FAW24512	NOT7-8	141
41987846	NOT7-8_FAW24512	NOT7-8	119
41987847	NOT7-8_FAW24512	NOT7-8	108
41987848	NOT7-8_FAW24512	NOT7-8	163
41987849	NOT7-8_FAW24512	NOT7-8	93
41987850	NOT7-8_FAW24512	NOT7-8	8
41987851	NOT7-8_FAW24512	NOT7-8	156
41987852	NOT7-8_FAW24512	NOT7-8	10
41987853	NOT7-8_FAW24512	NOT7-8	119
41987854	NOT7-8_FAW24512	NOT7-8	9
41987855	NOT7-8_FAW24512	NOT7-8	120
41987856	NOT7-8_FAW24512	NOT7-8	167
41987857	NOT7-8_FAW24512	NOT7-8	172
41987858	NOT7-8_FAW24512	NOT7-8	197
41987859	NOT7-8_FAW24512	NOT7-8	135
41987860	NOT7-8_FAW24512	NOT7-8	99
41987861	NOT7-8_FAW24512	NOT7-8	167
41987862	NOT7-8_FAW24512	NOT7-8	197
41987863	NOT7-8_FAW24512	NOT7-8	211
41987864	NOT7-8_FAW24512	NOT7-8	94
41987865	NOT7-8_FAW24512	NOT7-8	57
41987866	NOT7-8_FAW24512	NOT7-8	120
41987867	NOT7-8_FAW24512	NOT7-8	129
41987868	NOT7-8_FAW24512	NOT7-8	164
41987869	NOT7-8_FAW24512	NOT7-8	81
41987870	NOT7-8_FAW24512	NOT7-8	152
41987871	NOT7-8_FAW24512	NOT7-8	164
41987872	NOT7-8_FAW24512	NOT7-8	135
41987873	NOT7-8_FAW24512	NOT7-8	127
41987874	NOT7-8_FAW24512	NOT7-8	8
41987875	NOT7-8_FAW24512	NOT7-8	164
41987876	NOT7-8_FAW24512	NOT7-8	159
41987877	NOT7-8_FAW24512	NOT7-8	111
41987878	NOT7-8_FAW24512	NOT7-8	126
41987879	NOT7-8_FAW24512	NOT7-8	167
41987880	NOT7-8_FAW24512	NOT7-8	123
41987881	NOT7-8_FAW24512	NOT7-8	138
41987882	NOT7-8_FAW24512	NOT7-8	120
41987883	NOT7-8_FAW24512	NOT7-8	116
41987884	NOT7-8_FAW24512	NOT7-8	118
41987885	NOT7-8_FAW24512	NOT7-8	153
41987886	NOT7-8_FAW24512	NOT7-8	122
41987887	NOT7-8_FAW24512	NOT7-8	134
41987888	NOT7-8_FAW24512	NOT7-8	106
41987889	NOT7-8_FAW24512	NOT7-8	117
41987890	NOT7-8_FAW24512	NOT7-8	123
41987891	NOT7-8_FAW24512	NOT7-8	160
41987892	NOT7-8_FAW24512	NOT7-8	90
41987893	NOT7-8_FAW24512	NOT7-8	125
41987894	NOT7-8_FAW24512	NOT7-8	120
41987895	NOT7-8_FAW24512	NOT7-8	197
41987896	NOT7-8_FAW24512	NOT7-8	121
41987897	NOT7-8_FAW24512	NOT7-8	67
41987898	NOT7-8_FAW24512	NOT7-8	105
41987899	NOT7-8_FAW24512	NOT7-8	157
41987900	NOT7-8_FAW24512	NOT7-8	133
41987901	NOT7-8_FAW24512	NOT7-8	80
41987902	NOT7-8_FAW24512	NOT7-8	176
41987903	NOT7-8_FAW24512	NOT7-8	131
41987904	NOT7-8_FAW24512	NOT7-8	75
41987905	NOT7-8_FAW24512	NOT7-8	60
41987906	NOT7-8_FAW24512	NOT7-8	115
41987907	NOT7-8_FAW24512	NOT7-8	117
41987908	NOT7-8_FAW24512	NOT7-8	137
41987909	NOT7-8_FAW24512	NOT7-8	160
41987910	NOT7-8_FAW24512	NOT7-8	75
41987911	NOT7-8_FAW24512	NOT7-8	98
41987912	NOT7-8_FAW24512	NOT7-8	187
41987913	NOT7-8_FAW24512	NOT7-8	112
41987914	NOT7-8_FAW24512	NOT7-8	190
41987915	NOT7-8_FAW24512	NOT7-8	134
41987916	NOT7-8_FAW24512	NOT7-8	136
41987917	NOT7-8_FAW24512	NOT7-8	109
41987918	NOT7-8_FAW24512	NOT7-8	188
41987919	NOT7-8_FAW24512	NOT7-8	85
41987920	NOT7-8_FAW24512	NOT7-8	9
41987921	NOT7-8_FAW24512	NOT7-8	210
41987922	NOT7-8_FAW24512	NOT7-8	53
41987923	NOT7-8_FAW24512	NOT7-8	38
41987924	NOT7-8_FAW24512	NOT7-8	114
41987925	NOT7-8_FAW24512	NOT7-8	174
41987926	NOT7-8_FAW24512	NOT7-8	30
41987927	NOT7-8_FAW24512	NOT7-8	143
41987928	NOT7-8_FAW24512	NOT7-8	121
41987929	NOT7-8_FAW24512	NOT7-8	126
41987930	NOT7-8_FAW24512	NOT7-8	95
41987931	NOT7-8_FAW24512	NOT7-8	158
41987932	NOT7-8_FAW24512	NOT7-8	179
41987933	NOT7-8_FAW24512	NOT7-8	136
41987934	NOT7-8_FAW24512	NOT7-8	12
41987935	NOT7-8_FAW24512	NOT7-8	143
41987936	NOT7-8_FAW24512	NOT7-8	136
41987937	NOT7-8_FAW24512	NOT7-8	171
41987938	NOT7-8_FAW24512	NOT7-8	11
41987939	NOT7-8_FAW24512	NOT7-8	134
41987940	NOT7-8_FAW24512	NOT7-8	132
41987941	NOT7-8_FAW24512	NOT7-8	137
41987942	NOT7-8_FAW24512	NOT7-8	134
41987943	NOT7-8_FAW24512	NOT7-8	149
41987944	NOT7-8_FAW24512	NOT7-8	124
41987945	NOT7-8_FAW24512	NOT7-8	110
41987946	NOT7-8_FAW24512	NOT7-8	263
41987947	NOT7-8_FAW24512	NOT7-8	169
41987948	NOT7-8_FAW24512	NOT7-8	113
41987949	NOT7-8_FAW24512	NOT7-8	162
41987950	NOT7-8_FAW24512	NOT7-8	179
41987951	NOT7-8_FAW24512	NOT7-8	154
41987952	NOT7-8_FAW24512	NOT7-8	143
41987953	NOT7-8_FAW24512	NOT7-8	189
41987954	NOT7-8_FAW24512	NOT7-8	143
41987955	NOT7-8_FAW24512	NOT7-8	110
41987956	NOT7-8_FAW24512	NOT7-8	93
41987957	NOT7-8_FAW24512	NOT7-8	133
41987958	NOT7-8_FAW24512	NOT7-8	163
41987959	NOT7-8_FAW24512	NOT7-8	205
41987960	NOT7-8_FAW24512	NOT7-8	159
41987961	NOT7-8_FAW24512	NOT7-8	109
41987962	NOT7-8_FAW24512	NOT7-8	144
41987963	NOT7-8_FAW24512	NOT7-8	182
41987964	NOT7-8_FAW24512	NOT7-8	121
41987965	NOT7-8_FAW24512	NOT7-8	83
41987966	NOT7-8_FAW24512	NOT7-8	42
41987967	NOT7-8_FAW24512	NOT7-8	92
41987968	NOT7-8_FAW24512	NOT7-8	145
41987969	NOT7-8_FAW24512	NOT7-8	138
41987970	NOT7-8_FAW24512	NOT7-8	65
41987971	NOT7-8_FAW24512	NOT7-8	115
41987972	NOT7-8_FAW24512	NOT7-8	176
41987973	NOT7-8_FAW24512	NOT7-8	134
41987974	NOT7-8_FAW24512	NOT7-8	141
41987975	NOT7-8_FAW24512	NOT7-8	119
41987976	NOT7-8_FAW24512	NOT7-8	93
41987977	NOT7-8_FAW24512	NOT7-8	8
41987978	NOT7-8_FAW24512	NOT7-8	175
41987979	NOT7-8_FAW24512	NOT7-8	237
41987980	NOT7-8_FAW24512	NOT7-8	10
41987981	NOT7-8_FAW24512	NOT7-8	119
41987982	NOT7-8_FAW24512	NOT7-8	9
41987983	NOT7-8_FAW24512	NOT7-8	120
41987984	NOT7-8_FAW24512	NOT7-8	197
41987985	NOT7-8_FAW24512	NOT7-8	211
41987986	NOT7-8_FAW24512	NOT7-8	197
41987987	NOT7-8_FAW24512	NOT7-8	298
41987988	NOT7-8_FAW24512	NOT7-8	211
41987989	NOT7-8_FAW24512	NOT7-8	130
41987990	NOT7-8_FAW24512	NOT7-8	106
41987991	NOT7-8_FAW24512	NOT7-8	87
41987992	NOT7-8_FAW24512	NOT7-8	131
41987993	NOT7-8_FAW24512	NOT7-8	160
41987994	NOT7-8_FAW24512	NOT7-8	109
41987995	NOT7-8_FAW24512	NOT7-8	158
41987996	NOT7-8_FAW24512	NOT7-8	137
41987997	NOT7-8_FAW24512	NOT7-8	98
41987998	NOT7-8_FAW24512	NOT7-8	119
41987999	NOT7-8_FAW24512	NOT7-8	193
41988000	NOT7-8_FAW24512	NOT7-8	48
41988001	NOT7-8_FAW24512	NOT7-8	182
41988002	NOT7-8_FAW24512	NOT7-8	199
41988003	NOT7-8_FAW24512	NOT7-8	192
41988004	NOT7-8_FAW24512	NOT7-8	226
41988005	NOT7-8_FAW24512	NOT7-8	151
41988006	NOT7-8_FAW24512	NOT7-8	265
41988007	NOT7-8_FAW24512	NOT7-8	93
41988008	NOT7-8_FAW24512	NOT7-8	95
41988009	NOT7-8_FAW24512	NOT7-8	174
41988010	NOT7-8_FAW24512	NOT7-8	114
41988011	NOT7-8_FAW24512	NOT7-8	89
41988012	NOT7-8_FAW24512	NOT7-8	83
41988013	NOT7-8_FAW24512	NOT7-8	100
41988014	NOT7-8_FAW24512	NOT7-8	139
41988015	NOT7-8_FAW24512	NOT7-8	65
41988016	NOT7-8_FAW24512	NOT7-8	110
41988017	NOT7-8_FAW24512	NOT7-8	119
41988018	NOT7-8_FAW24512	NOT7-8	130
41988019	NOT7-8_FAW24512	NOT7-8	20
41988020	NOT7-8_FAW24512	NOT7-8	181
41988021	NOT7-8_FAW24512	NOT7-8	95
41988022	NOT7-8_FAW24512	NOT7-8	284
41988023	NOT7-8_FAW24512	NOT7-8	48
41988024	NOT7-8_FAW24512	NOT7-8	53
41988025	NOT7-8_FAW24512	NOT7-8	124
41988026	NOT7-8_FAW24512	NOT7-8	113
41988027	NOT7-8_FAW24512	NOT7-8	117
41988028	NOT7-8_FAW24512	NOT7-8	155
41988029	NOT7-8_FAW24512	NOT7-8	139
41988030	NOT7-8_FAW24512	NOT7-8	102
41988031	NOT7-8_FAW24512	NOT7-8	190
41988032	NOT7-8_FAW24512	NOT7-8	127
41988033	NOT7-8_FAW24512	NOT7-8	124
41988034	NOT7-8_FAW24512	NOT7-8	150
41988035	NOT7-8_FAW24512	NOT7-8	130
41988036	NOT7-8_FAW24512	NOT7-8	130
41988037	NOT7-8_FAW24512	NOT7-8	158
41988038	NOT7-8_FAW24512	NOT7-8	219
41988039	NOT7-8_FAW24512	NOT7-8	144
41988040	NOT7-8_FAW24512	NOT7-8	112
41988041	NOT7-8_FAW24512	NOT7-8	65
41988042	NOT7-8_FAW24512	NOT7-8	175
41988043	NOT7-8_FAW24512	NOT7-8	152
41988044	NOT7-8_FAW24512	NOT7-8	65
41988045	NOT7-8_FAW24512	NOT7-8	65
41988046	NOT7-8_FAW24512	NOT7-8	82
41988047	NOT7-8_FAW24512	NOT7-8	133
41988048	NOT7-8_FAW24512	NOT7-8	7
41988049	NOT7-8_FAW24512	NOT7-8	7
41988050	NOT7-8_FAW24512	NOT7-8	158
41988051	NOT7-8_FAW24512	NOT7-8	196
41988052	NOT7-8_FAW24512	NOT7-8	159
41988053	NOT7-8_FAW24512	NOT7-8	112
41988054	NOT7-8_FAW24512	NOT7-8	163
41988055	NOT7-8_FAW24512	NOT7-8	152
41988056	NOT7-8_FAW24512	NOT7-8	151
41988057	NOT7-8_FAW24512	NOT7-8	140
41988058	NOT7-8_FAW24512	NOT7-8	252
41988059	NOT7-8_FAW24512	NOT7-8	115
41988060	NOT7-8_FAW24512	NOT7-8	125
41988061	NOT7-8_FAW24512	NOT7-8	77
41988062	NOT7-8_FAW24512	NOT7-8	243
41988063	NOT7-8_FAW24512	NOT7-8	182
41988064	NOT7-8_FAW24512	NOT7-8	121
41988065	NOT7-8_FAW24512	NOT7-8	170
41988066	NOT7-8_FAW24512	NOT7-8	112
41988067	NOT7-8_FAW24512	NOT7-8	105
41988068	NOT7-8_FAW24512	NOT7-8	71
41988069	NOT7-8_FAW24512	NOT7-8	102
41988070	NOT7-8_FAW24512	NOT7-8	26
41988071	NOT7-8_FAW24512	NOT7-8	103
41988072	NOT7-8_FAW24512	NOT7-8	120
41988073	NOT7-8_FAW24512	NOT7-8	7
41988074	NOT7-8_FAW24512	NOT7-8	7
41988075	NOT7-8_FAW24512	NOT7-8	7
41988076	NOT7-8_FAW24512	NOT7-8	7
41988077	NOT7-8_FAW24512	NOT7-8	113
41988078	NOT7-8_FAW24512	NOT7-8	124
41988079	NOT7-8_FAW24512	NOT7-8	159
41988080	NOT7-8_FAW24512	NOT7-8	120
41988081	NOT7-8_FAW24512	NOT7-8	75
41988082	NOT7-8_FAW24512	NOT7-8	89
41988083	NOT7-8_FAW24512	NOT7-8	94
41988084	NOT7-8_FAW24512	NOT7-8	88
41988085	NOT7-8_FAW24512	NOT7-8	86
41988086	NOT7-8_FAW24512	NOT7-8	90
41988087	NOT7-8_FAW24512	NOT7-8	62
41988088	NOT7-8_FAW24512	NOT7-8	196
41988089	NOT7-8_FAW24512	NOT7-8	113
41988090	NOT7-8_FAW24512	NOT7-8	169
41988091	NOT7-8_FAW24512	NOT7-8	130
41988092	NOT7-8_FAW24512	NOT7-8	152
41988093	NOT7-8_FAW24512	NOT7-8	94
41988094	NOT7-8_FAW24512	NOT7-8	136
41988095	NOT7-8_FAW24512	NOT7-8	109
41988096	NOT7-8_FAW24512	NOT7-8	251
41988097	NOT7-8_FAW24512	NOT7-8	110
41988098	NOT7-8_FAW24512	NOT7-8	107
41988099	NOT7-8_FAW24512	NOT7-8	76
41988100	NOT7-8_FAW24512	NOT7-8	150
41988101	NOT7-8_FAW24512	NOT7-8	76
41988102	NOT7-8_FAW24512	NOT7-8	120
41988103	NOT7-8_FAW24512	NOT7-8	112
41988104	NOT7-8_FAW24512	NOT7-8	96
41988105	NOT7-8_FAW24512	NOT7-8	136
41988106	NOT7-8_FAW24512	NOT7-8	192
41988107	NOT7-8_FAW24512	NOT7-8	110
41988108	NOT7-8_FAW24512	NOT7-8	87
41988109	NOT7-8_FAW24512	NOT7-8	198
41988110	NOT7-8_FAW24512	NOT7-8	158
41988111	NOT7-8_FAW24512	NOT7-8	163
41988112	NOT7-8_FAW24512	NOT7-8	152
41988113	NOT7-8_FAW24512	NOT7-8	151
41988114	NOT7-8_FAW24512	NOT7-8	140
41988115	NOT7-8_FAW24512	NOT7-8	252
41988116	NOT7-8_FAW24512	NOT7-8	115
41988117	NOT7-8_FAW24512	NOT7-8	125
41988118	NOT7-8_FAW24512	NOT7-8	182
41988119	NOT7-8_FAW24512	NOT7-8	135
41988120	NOT7-8_FAW24512	NOT7-8	170
41988121	NOT7-8_FAW24512	NOT7-8	112
41988122	NOT7-8_FAW24512	NOT7-8	97
41988123	NOT7-8_FAW24512	NOT7-8	105
41988124	NOT7-8_FAW24512	NOT7-8	103
41988125	NOT7-8_FAW24512	NOT7-8	120
41988126	NOT7-8_FAW24512	NOT7-8	130
41988127	NOT7-8_FAW24512	NOT7-8	113
41988128	NOT7-8_FAW24512	NOT7-8	124
41988129	NOT7-8_FAW24512	NOT7-8	159
41988130	NOT7-8_FAW24512	NOT7-8	120
41988131	NOT7-8_FAW24512	NOT7-8	75
41988132	NOT7-8_FAW24512	NOT7-8	89
41988133	NOT7-8_FAW24512	NOT7-8	94
41988134	NOT7-8_FAW24512	NOT7-8	88
41988135	NOT7-8_FAW24512	NOT7-8	86
41988136	NOT7-8_FAW24512	NOT7-8	90
41988137	NOT7-8_FAW24512	NOT7-8	62
41988138	NOT7-8_FAW24512	NOT7-8	196
41988139	NOT7-8_FAW24512	NOT7-8	113
41988140	NOT7-8_FAW24512	NOT7-8	169
41988141	NOT7-8_FAW24512	NOT7-8	152
41988142	NOT7-8_FAW24512	NOT7-8	94
41988143	NOT7-8_FAW24512	NOT7-8	136
41988144	NOT7-8_FAW24512	NOT7-8	109
41988145	NOT7-8_FAW24512	NOT7-8	251
41988146	NOT7-8_FAW24512	NOT7-8	110
41988147	NOT7-8_FAW24512	NOT7-8	107
41988148	NOT7-8_FAW24512	NOT7-8	76
41988149	NOT7-8_FAW24512	NOT7-8	150
41988150	NOT7-8_FAW24512	NOT7-8	76
41988151	NOT7-8_FAW24512	NOT7-8	120
41988152	NOT7-8_FAW24512	NOT7-8	112
41988153	NOT7-8_FAW24512	NOT7-8	96
41988154	NOT7-8_FAW24512	NOT7-8	136
41988155	NOT7-8_FAW24512	NOT7-8	192
41988156	NOT7-8_FAW24512	NOT7-8	110
41988157	NOT7-8_FAW24512	NOT7-8	87
41988158	NOT7-8_FAW24512	NOT7-8	198
41988159	NOT7-8_FAW24512	NOT7-8	163
41988160	NOT7-8_FAW24512	NOT7-8	152
41988161	NOT7-8_FAW24512	NOT7-8	151
41988162	NOT7-8_FAW24512	NOT7-8	252
41988163	NOT7-8_FAW24512	NOT7-8	125
41988164	NOT7-8_FAW24512	NOT7-8	135
41988165	NOT7-8_FAW24512	NOT7-8	121
41988166	NOT7-8_FAW24512	NOT7-8	112
41988167	NOT7-8_FAW24512	NOT7-8	97
41988168	NOT7-8_FAW24512	NOT7-8	105
41988169	NOT7-8_FAW24512	NOT7-8	102
41988170	NOT7-8_FAW24512	NOT7-8	26
41988171	NOT7-8_FAW24512	NOT7-8	120
41988172	NOT7-8_FAW24512	NOT7-8	130
41988173	NOT7-8_FAW24512	NOT7-8	169
41988174	NOT7-8_FAW24512	NOT7-8	130
41988175	NOT7-8_FAW24512	NOT7-8	120
41988176	NOT7-8_FAW24512	NOT7-8	94
41988177	NOT7-8_FAW24512	NOT7-8	113
41988178	NOT7-8_FAW24512	NOT7-8	88
41988179	NOT7-8_FAW24512	NOT7-8	75
41988180	NOT7-8_FAW24512	NOT7-8	124
41988181	NOT7-8_FAW24512	NOT7-8	89
41988182	NOT7-8_FAW24512	NOT7-8	86
41988183	NOT7-8_FAW24512	NOT7-8	90
41988184	NOT7-8_FAW24512	NOT7-8	62
41988185	NOT7-8_FAW24512	NOT7-8	113
41988186	NOT7-8_FAW24512	NOT7-8	169
41988187	NOT7-8_FAW24512	NOT7-8	152
41988188	NOT7-8_FAW24512	NOT7-8	94
41988189	NOT7-8_FAW24512	NOT7-8	136
41988190	NOT7-8_FAW24512	NOT7-8	109
41988191	NOT7-8_FAW24512	NOT7-8	251
41988192	NOT7-8_FAW24512	NOT7-8	110
41988193	NOT7-8_FAW24512	NOT7-8	107
41988194	NOT7-8_FAW24512	NOT7-8	76
41988195	NOT7-8_FAW24512	NOT7-8	150
41988196	NOT7-8_FAW24512	NOT7-8	76
41988197	NOT7-8_FAW24512	NOT7-8	120
41988198	NOT7-8_FAW24512	NOT7-8	112
41988199	NOT7-8_FAW24512	NOT7-8	96
41988200	NOT7-8_FAW24512	NOT7-8	136
41988201	NOT7-8_FAW24512	NOT7-8	192
41988202	NOT7-8_FAW24512	NOT7-8	110
41988203	NOT7-8_FAW24512	NOT7-8	158
41988204	NOT7-8_FAW24512	NOT7-8	87
41988205	NOT7-8_FAW24512	NOT7-8	198
41988206	NOT7-8_FAW24512	NOT7-8	140
41988207	NOT7-8_FAW24512	NOT7-8	115
41988208	NOT7-8_FAW24512	NOT7-8	125
41988209	NOT7-8_FAW24512	NOT7-8	77
41988210	NOT7-8_FAW24512	NOT7-8	243
41988211	NOT7-8_FAW24512	NOT7-8	121
41988212	NOT7-8_FAW24512	NOT7-8	112
41988213	NOT7-8_FAW24512	NOT7-8	97
41988214	NOT7-8_FAW24512	NOT7-8	71
41988215	NOT7-8_FAW24512	NOT7-8	26
41988216	NOT7-8_FAW24512	NOT7-8	120
41988217	NOT7-8_FAW24512	NOT7-8	94
41988218	NOT7-8_FAW24512	NOT7-8	113
41988219	NOT7-8_FAW24512	NOT7-8	88
41988220	NOT7-8_FAW24512	NOT7-8	75
41988221	NOT7-8_FAW24512	NOT7-8	124
41988222	NOT7-8_FAW24512	NOT7-8	89
41988223	NOT7-8_FAW24512	NOT7-8	86
41988224	NOT7-8_FAW24512	NOT7-8	90
41988225	NOT7-8_FAW24512	NOT7-8	62
41988226	NOT7-8_FAW24512	NOT7-8	113
41988227	NOT7-8_FAW24512	NOT7-8	130
41988228	NOT7-8_FAW24512	NOT7-8	94
41988229	NOT7-8_FAW24512	NOT7-8	136
41988230	NOT7-8_FAW24512	NOT7-8	109
41988231	NOT7-8_FAW24512	NOT7-8	251
41988232	NOT7-8_FAW24512	NOT7-8	76
41988233	NOT7-8_FAW24512	NOT7-8	150
41988234	NOT7-8_FAW24512	NOT7-8	76
41988235	NOT7-8_FAW24512	NOT7-8	120
41988236	NOT7-8_FAW24512	NOT7-8	96
41988237	NOT7-8_FAW24512	NOT7-8	136
41988238	NOT7-8_FAW24512	NOT7-8	192
41988239	NOT7-8_FAW24512	NOT7-8	87
41988240	NOT7-8_FAW24512	NOT7-8	140
41988241	NOT7-8_FAW24512	NOT7-8	252
41988242	NOT7-8_FAW24512	NOT7-8	115
41988243	NOT7-8_FAW24512	NOT7-8	77
41988244	NOT7-8_FAW24512	NOT7-8	243
41988245	NOT7-8_FAW24512	NOT7-8	182
41988246	NOT7-8_FAW24512	NOT7-8	135
41988247	NOT7-8_FAW24512	NOT7-8	121
41988248	NOT7-8_FAW24512	NOT7-8	112
41988249	NOT7-8_FAW24512	NOT7-8	97
41988250	NOT7-8_FAW24512	NOT7-8	71
41988251	NOT7-8_FAW24512	NOT7-8	102
41988252	NOT7-8_FAW24512	NOT7-8	103
41988253	NOT7-8_FAW24512	NOT7-8	159
41988254	NOT7-8_FAW24512	NOT7-8	120
41988255	NOT7-8_FAW24512	NOT7-8	94
41988256	NOT7-8_FAW24512	NOT7-8	113
41988257	NOT7-8_FAW24512	NOT7-8	88
41988258	NOT7-8_FAW24512	NOT7-8	75
41988259	NOT7-8_FAW24512	NOT7-8	124
41988260	NOT7-8_FAW24512	NOT7-8	89
41988261	NOT7-8_FAW24512	NOT7-8	86
41988262	NOT7-8_FAW24512	NOT7-8	90
41988263	NOT7-8_FAW24512	NOT7-8	62
41988264	NOT7-8_FAW24512	NOT7-8	196
41988265	NOT7-8_FAW24512	NOT7-8	113
41988266	NOT7-8_FAW24512	NOT7-8	169
41988267	NOT7-8_FAW24512	NOT7-8	130
41988268	NOT7-8_FAW24512	NOT7-8	152
41988269	NOT7-8_FAW24512	NOT7-8	94
41988270	NOT7-8_FAW24512	NOT7-8	136
41988271	NOT7-8_FAW24512	NOT7-8	109
41988272	NOT7-8_FAW24512	NOT7-8	251
41988273	NOT7-8_FAW24512	NOT7-8	110
41988274	NOT7-8_FAW24512	NOT7-8	107
41988275	NOT7-8_FAW24512	NOT7-8	76
41988276	NOT7-8_FAW24512	NOT7-8	150
41988277	NOT7-8_FAW24512	NOT7-8	76
41988278	NOT7-8_FAW24512	NOT7-8	120
41988279	NOT7-8_FAW24512	NOT7-8	112
41988280	NOT7-8_FAW24512	NOT7-8	96
41988281	NOT7-8_FAW24512	NOT7-8	136
41988282	NOT7-8_FAW24512	NOT7-8	192
41988283	NOT7-8_FAW24512	NOT7-8	110
41988284	NOT7-8_FAW24512	NOT7-8	158
41988285	NOT7-8_FAW24512	NOT7-8	87
41988286	NOT7-8_FAW24512	NOT7-8	198
41988287	NOT7-8_FAW24512	NOT7-8	163
41988288	NOT7-8_FAW24512	NOT7-8	152
41988289	NOT7-8_FAW24512	NOT7-8	151
41988290	NOT7-8_FAW24512	NOT7-8	140
41988291	NOT7-8_FAW24512	NOT7-8	115
41988292	NOT7-8_FAW24512	NOT7-8	125
41988293	NOT7-8_FAW24512	NOT7-8	243
41988294	NOT7-8_FAW24512	NOT7-8	121
41988295	NOT7-8_FAW24512	NOT7-8	170
41988296	NOT7-8_FAW24512	NOT7-8	112
41988297	NOT7-8_FAW24512	NOT7-8	97
41988298	NOT7-8_FAW24512	NOT7-8	105
41988299	NOT7-8_FAW24512	NOT7-8	71
41988300	NOT7-8_FAW24512	NOT7-8	102
41988301	NOT7-8_FAW24512	NOT7-8	26
41988302	NOT7-8_FAW24512	NOT7-8	103
41988303	NOT7-8_FAW24512	NOT7-8	120
41988304	NOT7-8_FAW24512	NOT7-8	159
41988305	NOT7-8_FAW24512	NOT7-8	90
41988306	NOT7-8_FAW24512	NOT7-8	120
41988307	NOT7-8_FAW24512	NOT7-8	94
41988308	NOT7-8_FAW24512	NOT7-8	113
41988309	NOT7-8_FAW24512	NOT7-8	62
41988310	NOT7-8_FAW24512	NOT7-8	88
41988311	NOT7-8_FAW24512	NOT7-8	86
41988312	NOT7-8_FAW24512	NOT7-8	75
41988313	NOT7-8_FAW24512	NOT7-8	124
41988314	NOT7-8_FAW24512	NOT7-8	89
41988315	NOT7-8_FAW24512	NOT7-8	196
41988316	NOT7-8_FAW24512	NOT7-8	113
41988317	NOT7-8_FAW24512	NOT7-8	169
41988318	NOT7-8_FAW24512	NOT7-8	152
41988319	NOT7-8_FAW24512	NOT7-8	94
41988320	NOT7-8_FAW24512	NOT7-8	136
41988321	NOT7-8_FAW24512	NOT7-8	109
41988322	NOT7-8_FAW24512	NOT7-8	251
41988323	NOT7-8_FAW24512	NOT7-8	110
41988324	NOT7-8_FAW24512	NOT7-8	107
41988325	NOT7-8_FAW24512	NOT7-8	76
41988326	NOT7-8_FAW24512	NOT7-8	150
41988327	NOT7-8_FAW24512	NOT7-8	76
41988328	NOT7-8_FAW24512	NOT7-8	120
41988329	NOT7-8_FAW24512	NOT7-8	112
41988330	NOT7-8_FAW24512	NOT7-8	96
41988331	NOT7-8_FAW24512	NOT7-8	136
41988332	NOT7-8_FAW24512	NOT7-8	192
41988333	NOT7-8_FAW24512	NOT7-8	110
41988334	NOT7-8_FAW24512	NOT7-8	158
41988335	NOT7-8_FAW24512	NOT7-8	87
41988336	NOT7-8_FAW24512	NOT7-8	198
41988337	NOT7-8_FAW24512	NOT7-8	163
41988338	NOT7-8_FAW24512	NOT7-8	152
41988339	NOT7-8_FAW24512	NOT7-8	151
41988340	NOT7-8_FAW24512	NOT7-8	115
41988341	NOT7-8_FAW24512	NOT7-8	125
41988342	NOT7-8_FAW24512	NOT7-8	77
41988343	NOT7-8_FAW24512	NOT7-8	243
41988344	NOT7-8_FAW24512	NOT7-8	182
41988345	NOT7-8_FAW24512	NOT7-8	135
41988346	NOT7-8_FAW24512	NOT7-8	170
41988347	NOT7-8_FAW24512	NOT7-8	105
41988348	NOT7-8_FAW24512	NOT7-8	71
41988349	NOT7-8_FAW24512	NOT7-8	102
41988350	NOT7-8_FAW24512	NOT7-8	103
41988351	NOT7-8_FAW24512	NOT7-8	120
41988352	NOT7-8_FAW24512	NOT7-8	15
41988353	NOT7-8_FAW24512	NOT7-8	59
41988354	NOT7-8_FAW24512	NOT7-8	85
41988355	NOT7-8_FAW24512	NOT7-8	152
41988356	NOT7-8_FAW24512	NOT7-8	169
41988357	NOT7-8_FAW24512	NOT7-8	158
41988358	NOT7-8_FAW24512	NOT7-8	107
41988359	NOT7-8_FAW24512	NOT7-8	198
41988360	NOT7-8_FAW24512	NOT7-8	140
41988361	NOT7-8_FAW24512	NOT7-8	252
41988362	NOT7-8_FAW24512	NOT7-8	77
41988363	NOT7-8_FAW24512	NOT7-8	182
41988364	NOT7-8_FAW24512	NOT7-8	135
41988365	NOT7-8_FAW24512	NOT7-8	121
41988366	NOT7-8_FAW24512	NOT7-8	170
41988367	NOT7-8_FAW24512	NOT7-8	97
41988368	NOT7-8_FAW24512	NOT7-8	26
41988369	NOT7-8_FAW24512	NOT7-8	110
41988370	NOT7-8_FAW24512	NOT7-8	110
41988371	NOT7-8_FAW24512	NOT7-8	163
41988372	NOT7-8_FAW24512	NOT7-8	252
41988373	NOT7-8_FAW24512	NOT7-8	77
41988374	NOT7-8_FAW24512	NOT7-8	243
41988375	NOT7-8_FAW24512	NOT7-8	182
41988376	NOT7-8_FAW24512	NOT7-8	135
41988377	NOT7-8_FAW24512	NOT7-8	170
41988378	NOT7-8_FAW24512	NOT7-8	105
41988379	NOT7-8_FAW24512	NOT7-8	71
41988380	NOT7-8_FAW24512	NOT7-8	102
41988381	NOT7-8_FAW24512	NOT7-8	26
41988382	NOT7-8_FAW24512	NOT7-8	103
41988383	NOT7-8_FAW24512	NOT7-8	172
41988384	NOT7-8_FAW24512	NOT7-8	283
41988385	NOT7-8_FAW24512	NOT7-8	127
41988386	NOT7-8_FAW24512	NOT7-8	157
41988387	NOT7-8_FAW24512	NOT7-8	152
41988388	NOT7-8_FAW24512	NOT7-8	152
41988389	NOT7-8_FAW24512	NOT7-8	115
41988390	NOT7-8_FAW24512	NOT7-8	105
41988391	NOT7-8_FAW24512	NOT7-8	136
41988392	NOT7-8_FAW24512	NOT7-8	73
41988393	NOT7-8_FAW24512	NOT7-8	147
41988394	NOT7-8_FAW24512	NOT7-8	105
41988395	NOT7-8_FAW24512	NOT7-8	73
41988396	NOT7-8_FAW24512	NOT7-8	147
41988397	NOT7-8_FAW24512	NOT7-8	105
41988398	NOT7-8_FAW24512	NOT7-8	221
41988399	NOT7-8_FAW24512	NOT7-8	122
41988400	NOT7-8_FAW24512	NOT7-8	179
41988401	NOT7-8_FAW24512	NOT7-8	106
41988402	NOT7-8_FAW24512	NOT7-8	136
41988403	NOT7-8_FAW24512	NOT7-8	123
41988404	NOT7-8_FAW24512	NOT7-8	131
41988405	NOT7-8_FAW24512	NOT7-8	73
41988406	NOT7-8_FAW24512	NOT7-8	129
41988407	NOT7-8_FAW24512	NOT7-8	147
41988408	NOT7-8_FAW24512	NOT7-8	194
41988409	NOT7-8_FAW24512	NOT7-8	124
41988410	NOT7-8_FAW24512	NOT7-8	136
41988411	NOT7-8_FAW24512	NOT7-8	73
41988412	NOT7-8_FAW24512	NOT7-8	147
41988413	NOT7-8_FAW24512	NOT7-8	280
41988414	NOT7-8_FAW24512	NOT7-8	150
41988415	NOT7-8_FAW24512	NOT7-8	170
41988416	NOT7-8_FAW24512	NOT7-8	19
41988417	NOT7-8_FAW24512	NOT7-8	105
41988418	NOT7-8_FAW24512	NOT7-8	106
41988419	NOT7-8_FAW24512	NOT7-8	73
41988420	NOT7-8_FAW24512	NOT7-8	129
41988421	NOT7-8_FAW24512	NOT7-8	147
41988422	NOT7-8_FAW24512	NOT7-8	136
41988423	NOT7-8_FAW24512	NOT7-8	280
41988424	NOT7-8_FAW24512	NOT7-8	105
41988425	NOT7-8_FAW24512	NOT7-8	221
41988426	NOT7-8_FAW24512	NOT7-8	122
41988427	NOT7-8_FAW24512	NOT7-8	179
41988428	NOT7-8_FAW24512	NOT7-8	106
41988429	NOT7-8_FAW24512	NOT7-8	136
41988430	NOT7-8_FAW24512	NOT7-8	123
41988431	NOT7-8_FAW24512	NOT7-8	131
41988432	NOT7-8_FAW24512	NOT7-8	73
41988433	NOT7-8_FAW24512	NOT7-8	129
41988434	NOT7-8_FAW24512	NOT7-8	147
41988435	NOT7-8_FAW24512	NOT7-8	194
41988436	NOT7-8_FAW24512	NOT7-8	124
41988437	NOT7-8_FAW24512	NOT7-8	136
41988438	NOT7-8_FAW24512	NOT7-8	73
41988439	NOT7-8_FAW24512	NOT7-8	147
41988440	NOT7-8_FAW24512	NOT7-8	280
41988441	NOT7-8_FAW24512	NOT7-8	150
41988442	NOT7-8_FAW24512	NOT7-8	170
41988443	NOT7-8_FAW24512	NOT7-8	19
41988444	NOT7-8_FAW24512	NOT7-8	129
41988445	NOT7-8_FAW24512	NOT7-8	106
41988446	NOT7-8_FAW24512	NOT7-8	179
41988447	NOT7-8_FAW24512	NOT7-8	124
41988448	NOT7-8_FAW24512	NOT7-8	136
41988449	NOT7-8_FAW24512	NOT7-8	150
41988450	NOT7-8_FAW24512	NOT7-8	170
41988451	NOT7-8_FAW24512	NOT7-8	19
41988452	NOT7-8_FAW24512	NOT7-8	280
41988453	NOT7-8_FAW24512	NOT7-8	170
41988454	NOT7-8_FAW24512	NOT7-8	19
41988455	NOT7-8_FAW24512	NOT7-8	170
41988456	NOT7-8_FAW24512	NOT7-8	19
41988457	NOT7-8_FAW24512	NOT7-8	170
41988458	NOT7-8_FAW24512	NOT7-8	19
41988459	NOT7-8_FAW24512	NOT7-8	20
41988460	NOT7-8_FAW24512	NOT7-8	183
41988461	NOT7-8_FAW24512	NOT7-8	64
41988462	NOT7-8_FAW24512	NOT7-8	103
41988463	NOT7-8_FAW24512	NOT7-8	156
41988464	NOT7-8_FAW24512	NOT7-8	175
41988465	NOT7-8_FAW24512	NOT7-8	158
41988466	NOT7-8_FAW24512	NOT7-8	219
41988467	NOT7-8_FAW24512	NOT7-8	245
41988468	NOT7-8_FAW24512	NOT7-8	239
41988469	NOT7-8_FAW24512	NOT7-8	147
41988470	NOT7-8_FAW24512	NOT7-8	94
41988471	NOT7-8_FAW24512	NOT7-8	118
41988472	NOT7-8_FAW24512	NOT7-8	60
41988473	NOT7-8_FAW24512	NOT7-8	113
41988474	NOT7-8_FAW24512	NOT7-8	139
41988475	NOT7-8_FAW24512	NOT7-8	127
41988476	NOT7-8_FAW24512	NOT7-8	91
41988477	NOT7-8_FAW24512	NOT7-8	164
41988478	NOT7-8_FAW24512	NOT7-8	85
41988479	NOT7-8_FAW24512	NOT7-8	43
41988480	NOT7-8_FAW24512	NOT7-8	43
41988481	NOT7-8_FAW24512	NOT7-8	138
41988482	NOT7-8_FAW24512	NOT7-8	193
41988483	NOT7-8_FAW24512	NOT7-8	122
41988484	NOT7-8_FAW24512	NOT7-8	108
41988485	NOT7-8_FAW24512	NOT7-8	167
41988486	NOT7-8_FAW24512	NOT7-8	149
41988487	NOT7-8_FAW24512	NOT7-8	107
41988488	NOT7-8_FAW24512	NOT7-8	100
41988489	NOT7-8_FAW24512	NOT7-8	39
41988490	NOT7-8_FAW24512	NOT7-8	113
41988491	NOT7-8_FAW24512	NOT7-8	139
41988492	NOT7-8_FAW24512	NOT7-8	127
41988493	NOT7-8_FAW24512	NOT7-8	91
41988494	NOT7-8_FAW24512	NOT7-8	164
41988495	NOT7-8_FAW24512	NOT7-8	85
41988496	NOT7-8_FAW24512	NOT7-8	43
41988497	NOT7-8_FAW24512	NOT7-8	43
41988498	NOT7-8_FAW24512	NOT7-8	138
41988499	NOT7-8_FAW24512	NOT7-8	193
41988500	NOT7-8_FAW24512	NOT7-8	122
41988501	NOT7-8_FAW24512	NOT7-8	167
41988502	NOT7-8_FAW24512	NOT7-8	149
41988503	NOT7-8_FAW24512	NOT7-8	107
41988504	NOT7-8_FAW24512	NOT7-8	100
41988505	NOT7-8_FAW24512	NOT7-8	39
41988506	NOT7-8_FAW24512	NOT7-8	113
41988507	NOT7-8_FAW24512	NOT7-8	79
41988508	NOT7-8_FAW24512	NOT7-8	91
41988509	NOT7-8_FAW24512	NOT7-8	164
41988510	NOT7-8_FAW24512	NOT7-8	85
41988511	NOT7-8_FAW24512	NOT7-8	43
41988512	NOT7-8_FAW24512	NOT7-8	43
41988513	NOT7-8_FAW24512	NOT7-8	138
41988514	NOT7-8_FAW24512	NOT7-8	193
41988515	NOT7-8_FAW24512	NOT7-8	79
41988516	NOT7-8_FAW24512	NOT7-8	104
41988517	NOT7-8_FAW24512	NOT7-8	204
41988518	NOT7-8_FAW24512	NOT7-8	138
41988519	NOT7-8_FAW24512	NOT7-8	108
41988520	NOT7-8_FAW24512	NOT7-8	114
41988521	NOT7-8_FAW24512	NOT7-8	80
41988522	NOT7-8_FAW24512	NOT7-8	122
41988523	NOT7-8_FAW24512	NOT7-8	99
41988524	NOT7-8_FAW24512	NOT7-8	82
41988525	NOT7-8_FAW24512	NOT7-8	113
41988526	NOT7-8_FAW24512	NOT7-8	85
41988527	NOT7-8_FAW24512	NOT7-8	41
41988528	NOT7-8_FAW24512	NOT7-8	65
41988529	NOT7-8_FAW24512	NOT7-8	94
41988530	NOT7-8_FAW24512	NOT7-8	126
41988531	NOT7-8_FAW24512	NOT7-8	117
41988532	NOT7-8_FAW24512	NOT7-8	132
41988533	NOT7-8_FAW24512	NOT7-8	87
41988534	NOT7-8_FAW24512	NOT7-8	106
41988535	NOT7-8_FAW24512	NOT7-8	100
41988536	NOT7-8_FAW24512	NOT7-8	144
41988537	NOT7-8_FAW24512	NOT7-8	157
41988538	NOT7-8_FAW24512	NOT7-8	74
41988539	NOT7-8_FAW24512	NOT7-8	175
41988540	NOT7-8_FAW24512	NOT7-8	157
41988541	NOT7-8_FAW24512	NOT7-8	57
41988542	NOT7-8_FAW24512	NOT7-8	67
41988543	NOT7-8_FAW24512	NOT7-8	193
41988544	NOT7-8_FAW24512	NOT7-8	49
41988545	NOT7-8_FAW24512	NOT7-8	77
41988546	NOT7-8_FAW24512	NOT7-8	94
41988547	NOT7-8_FAW24512	NOT7-8	91
41988548	NOT7-8_FAW24512	NOT7-8	53
41988549	NOT7-8_FAW24512	NOT7-8	84
41988550	NOT7-8_FAW24512	NOT7-8	127
41988551	NOT7-8_FAW24512	NOT7-8	135
41988552	NOT7-8_FAW24512	NOT7-8	175
41988553	NOT7-8_FAW24512	NOT7-8	79
41988554	NOT7-8_FAW24512	NOT7-8	68
41988555	NOT7-8_FAW24512	NOT7-8	164
41988556	NOT7-8_FAW24512	NOT7-8	60
41988557	NOT7-8_FAW24512	NOT7-8	66
41988558	NOT7-8_FAW24512	NOT7-8	151
41988559	NOT7-8_FAW24512	NOT7-8	74
41988560	NOT7-8_FAW24512	NOT7-8	85
41988561	NOT7-8_FAW24512	NOT7-8	43
41988562	NOT7-8_FAW24512	NOT7-8	91
41988563	NOT7-8_FAW24512	NOT7-8	108
41988564	NOT7-8_FAW24512	NOT7-8	100
41988565	NOT7-8_FAW24512	NOT7-8	106
41988566	NOT7-8_FAW24512	NOT7-8	153
41988567	NOT7-8_FAW24512	NOT7-8	86
41988568	NOT7-8_FAW24512	NOT7-8	128
41988569	NOT7-8_FAW24512	NOT7-8	56
41988570	NOT7-8_FAW24512	NOT7-8	124
41988571	NOT7-8_FAW24512	NOT7-8	94
41988572	NOT7-8_FAW24512	NOT7-8	72
41988573	NOT7-8_FAW24512	NOT7-8	107
41988574	NOT7-8_FAW24512	NOT7-8	120
41988575	NOT7-8_FAW24512	NOT7-8	134
41988576	NOT7-8_FAW24512	NOT7-8	130
41988577	NOT7-8_FAW24512	NOT7-8	107
41988578	NOT7-8_FAW24512	NOT7-8	184
41988579	NOT7-8_FAW24512	NOT7-8	161
41988580	NOT7-8_FAW24512	NOT7-8	107
41988581	NOT7-8_FAW24512	NOT7-8	92
41988582	NOT7-8_FAW24512	NOT7-8	188
41988583	NOT7-8_FAW24512	NOT7-8	143
41988584	NOT7-8_FAW24512	NOT7-8	83
41988585	NOT7-8_FAW24512	NOT7-8	90
41988586	NOT7-8_FAW24512	NOT7-8	104
41988587	NOT7-8_FAW24512	NOT7-8	179
41988588	NOT7-8_FAW24512	NOT7-8	46
41988589	NOT7-8_FAW24512	NOT7-8	126
41988590	NOT7-8_FAW24512	NOT7-8	49
41988591	NOT7-8_FAW24512	NOT7-8	109
41988592	NOT7-8_FAW24512	NOT7-8	145
41988593	NOT7-8_FAW24512	NOT7-8	137
41988594	NOT7-8_FAW24512	NOT7-8	59
41988595	NOT7-8_FAW24512	NOT7-8	43
41988596	NOT7-8_FAW24512	NOT7-8	165
41988597	NOT7-8_FAW24512	NOT7-8	159
41988598	NOT7-8_FAW24512	NOT7-8	95
41988599	NOT7-8_FAW24512	NOT7-8	77
41988600	NOT7-8_FAW24512	NOT7-8	122
41988601	NOT7-8_FAW24512	NOT7-8	163
41988602	NOT7-8_FAW24512	NOT7-8	168
41988603	NOT7-8_FAW24512	NOT7-8	176
41988604	NOT7-8_FAW24512	NOT7-8	48
41988605	NOT7-8_FAW24512	NOT7-8	71
41988606	NOT7-8_FAW24512	NOT7-8	91
41988607	NOT7-8_FAW24512	NOT7-8	112
41988608	NOT7-8_FAW24512	NOT7-8	144
41988609	NOT7-8_FAW24512	NOT7-8	145
41988610	NOT7-8_FAW24512	NOT7-8	135
41988611	NOT7-8_FAW24512	NOT7-8	112
41988612	NOT7-8_FAW24512	NOT7-8	193
41988613	NOT7-8_FAW24512	NOT7-8	126
41988614	NOT7-8_FAW24512	NOT7-8	128
41988615	NOT7-8_FAW24512	NOT7-8	90
41988616	NOT7-8_FAW24512	NOT7-8	60
41988617	NOT7-8_FAW24512	NOT7-8	96
41988618	NOT7-8_FAW24512	NOT7-8	97
41988619	NOT7-8_FAW24512	NOT7-8	215
41988620	NOT7-8_FAW24512	NOT7-8	283
41988621	NOT7-8_FAW24512	NOT7-8	92
41988622	NOT7-8_FAW24512	NOT7-8	106
41988623	NOT7-8_FAW24512	NOT7-8	62
41988624	NOT7-8_FAW24512	NOT7-8	126
41988625	NOT7-8_FAW24512	NOT7-8	128
41988626	NOT7-8_FAW24512	NOT7-8	97
41988627	NOT7-8_FAW24512	NOT7-8	65
41988628	NOT7-8_FAW24512	NOT7-8	100
41988629	NOT7-8_FAW24512	NOT7-8	123
41988630	NOT7-8_FAW24512	NOT7-8	98
41988631	NOT7-8_FAW24512	NOT7-8	89
41988632	NOT7-8_FAW24512	NOT7-8	146
41988633	NOT7-8_FAW24512	NOT7-8	108
41988634	NOT7-8_FAW24512	NOT7-8	175
41988635	NOT7-8_FAW24512	NOT7-8	85
41988636	NOT7-8_FAW24512	NOT7-8	104
41988637	NOT7-8_FAW24512	NOT7-8	204
41988638	NOT7-8_FAW24512	NOT7-8	79
41988639	NOT7-8_FAW24512	NOT7-8	176
41988640	NOT7-8_FAW24512	NOT7-8	92
41988641	NOT7-8_FAW24512	NOT7-8	88
41988642	NOT7-8_FAW24512	NOT7-8	108
41988643	NOT7-8_FAW24512	NOT7-8	168
41988644	NOT7-8_FAW24512	NOT7-8	122
41988645	NOT7-8_FAW24512	NOT7-8	126
41988646	NOT7-8_FAW24512	NOT7-8	117
41988647	NOT7-8_FAW24512	NOT7-8	132
41988648	NOT7-8_FAW24512	NOT7-8	100
41988649	NOT7-8_FAW24512	NOT7-8	175
41988650	NOT7-8_FAW24512	NOT7-8	84
41988651	NOT7-8_FAW24512	NOT7-8	127
41988652	NOT7-8_FAW24512	NOT7-8	60
41988653	NOT7-8_FAW24512	NOT7-8	66
41988654	NOT7-8_FAW24512	NOT7-8	151
41988655	NOT7-8_FAW24512	NOT7-8	74
41988656	NOT7-8_FAW24512	NOT7-8	153
41988657	NOT7-8_FAW24512	NOT7-8	56
41988658	NOT7-8_FAW24512	NOT7-8	94
41988659	NOT7-8_FAW24512	NOT7-8	72
41988660	NOT7-8_FAW24512	NOT7-8	107
41988661	NOT7-8_FAW24512	NOT7-8	184
41988662	NOT7-8_FAW24512	NOT7-8	161
41988663	NOT7-8_FAW24512	NOT7-8	83
41988664	NOT7-8_FAW24512	NOT7-8	46
41988665	NOT7-8_FAW24512	NOT7-8	137
41988666	NOT7-8_FAW24512	NOT7-8	43
41988667	NOT7-8_FAW24512	NOT7-8	165
41988668	NOT7-8_FAW24512	NOT7-8	122
41988669	NOT7-8_FAW24512	NOT7-8	163
41988670	NOT7-8_FAW24512	NOT7-8	48
41988671	NOT7-8_FAW24512	NOT7-8	71
41988672	NOT7-8_FAW24512	NOT7-8	144
41988673	NOT7-8_FAW24512	NOT7-8	138
41988674	NOT7-8_FAW24512	NOT7-8	90
41988675	NOT7-8_FAW24512	NOT7-8	65
41988676	NOT7-8_FAW24512	NOT7-8	97
41988677	NOT7-8_FAW24512	NOT7-8	106
41988678	NOT7-8_FAW24512	NOT7-8	100
41988679	NOT7-8_FAW24512	NOT7-8	123
41988680	NOT7-8_FAW24512	NOT7-8	98
41988681	NOT7-8_FAW24512	NOT7-8	89
41988682	NOT7-8_FAW24512	NOT7-8	146
41988683	NOT7-8_FAW24512	NOT7-8	108
41988684	NOT7-8_FAW24512	NOT7-8	175
41988685	NOT7-8_FAW24512	NOT7-8	85
41988686	NOT7-8_FAW24512	NOT7-8	104
41988687	NOT7-8_FAW24512	NOT7-8	204
41988688	NOT7-8_FAW24512	NOT7-8	79
41988689	NOT7-8_FAW24512	NOT7-8	176
41988690	NOT7-8_FAW24512	NOT7-8	92
41988691	NOT7-8_FAW24512	NOT7-8	88
41988692	NOT7-8_FAW24512	NOT7-8	108
41988693	NOT7-8_FAW24512	NOT7-8	138
41988694	NOT7-8_FAW24512	NOT7-8	145
41988695	NOT7-8_FAW24512	NOT7-8	112
41988696	NOT7-8_FAW24512	NOT7-8	126
41988697	NOT7-8_FAW24512	NOT7-8	90
41988698	NOT7-8_FAW24512	NOT7-8	138
41988699	NOT7-8_FAW24512	NOT7-8	144
41988700	NOT7-8_FAW24512	NOT7-8	145
41988701	NOT7-8_FAW24512	NOT7-8	112
41988702	NOT7-8_FAW24512	NOT7-8	193
41988703	NOT7-8_FAW24512	NOT7-8	43
41988704	NOT7-8_FAW24512	NOT7-8	108
41988705	NOT7-8_FAW24512	NOT7-8	108
41988706	NOT7-8_FAW24512	NOT7-8	167
41988707	NOT7-8_FAW24512	NOT7-8	167
41988708	NOT7-8_FAW24512	NOT7-8	107
41988709	NOT7-8_FAW24512	NOT7-8	181
41988710	NOT7-8_FAW24512	NOT7-8	150
41988711	NOT7-8_FAW24512	NOT7-8	115
41988712	NOT7-8_FAW24512	NOT7-8	92
41988713	NOT7-8_FAW24512	NOT7-8	181
41988714	NOT7-8_FAW24512	NOT7-8	181
41988715	NOT7-8_FAW24512	NOT7-8	181
41988716	NOT7-8_FAW24512	NOT7-8	181
41988717	NOT7-8_FAW24512	NOT7-8	123
41988718	NOT7-8_FAW24512	NOT7-8	182
41988719	NOT7-8_FAW24512	NOT7-8	199
41988720	NOT7-8_FAW24512	NOT7-8	156
41988721	NOT7-8_FAW24512	NOT7-8	155
41988722	NOT7-8_FAW24512	NOT7-8	142
41988723	NOT7-8_FAW24512	NOT7-8	85
41988724	NOT7-8_FAW24512	NOT7-8	260
41988725	NOT7-8_FAW24512	NOT7-8	158
41988726	NOT7-8_FAW24512	NOT7-8	156
41988727	NOT7-8_FAW24512	NOT7-8	155
41988728	NOT7-8_FAW24512	NOT7-8	202
41988729	NOT7-8_FAW24512	NOT7-8	272
41988730	NOT7-8_FAW24512	NOT7-8	260
41988731	NOT7-8_FAW24512	NOT7-8	128
41988732	NOT7-8_FAW24512	NOT7-8	99
41988733	NOT7-8_FAW24512	NOT7-8	123
41988734	NOT7-8_FAW24512	NOT7-8	199
41988735	NOT7-8_FAW24512	NOT7-8	201
41988736	NOT7-8_FAW24512	NOT7-8	123
41988737	NOT7-8_FAW24512	NOT7-8	182
41988738	NOT7-8_FAW24512	NOT7-8	229
41988739	NOT7-8_FAW24512	NOT7-8	133
41988740	NOT7-8_FAW24512	NOT7-8	199
41988741	NOT7-8_FAW24512	NOT7-8	201
41988742	NOT7-8_FAW24512	NOT7-8	123
41988743	NOT7-8_FAW24512	NOT7-8	235
41988744	NOT7-8_FAW24512	NOT7-8	182
41988745	NOT7-8_FAW24512	NOT7-8	156
41988746	NOT7-8_FAW24512	NOT7-8	161
41988747	NOT7-8_FAW24512	NOT7-8	85
41988748	NOT7-8_FAW24512	NOT7-8	272
41988749	NOT7-8_FAW24512	NOT7-8	260
41988750	NOT7-8_FAW24512	NOT7-8	128
41988751	NOT7-8_FAW24512	NOT7-8	99
41988752	NOT7-8_FAW24512	NOT7-8	156
41988753	NOT7-8_FAW24512	NOT7-8	155
41988754	NOT7-8_FAW24512	NOT7-8	161
41988755	NOT7-8_FAW24512	NOT7-8	128
41988756	NOT7-8_FAW24512	NOT7-8	142
41988757	NOT7-8_FAW24512	NOT7-8	85
41988758	NOT7-8_FAW24512	NOT7-8	272
41988759	NOT7-8_FAW24512	NOT7-8	260
41988760	NOT7-8_FAW24512	NOT7-8	71
41988761	NOT7-8_FAW24512	NOT7-8	128
41988762	NOT7-8_FAW24512	NOT7-8	158
41988763	NOT7-8_FAW24512	NOT7-8	222
41988764	NOT7-8_FAW24512	NOT7-8	136
41988765	NOT7-8_FAW24512	NOT7-8	124
41988766	NOT7-8_FAW24512	NOT7-8	156
41988767	NOT7-8_FAW24512	NOT7-8	142
41988768	NOT7-8_FAW24512	NOT7-8	158
41988769	NOT7-8_FAW24512	NOT7-8	222
41988770	NOT7-8_FAW24512	NOT7-8	123
41988771	NOT7-8_FAW24512	NOT7-8	182
41988772	NOT7-8_FAW24512	NOT7-8	156
41988773	NOT7-8_FAW24512	NOT7-8	172
41988774	NOT7-8_FAW24512	NOT7-8	155
41988775	NOT7-8_FAW24512	NOT7-8	161
41988776	NOT7-8_FAW24512	NOT7-8	202
41988777	NOT7-8_FAW24512	NOT7-8	85
41988778	NOT7-8_FAW24512	NOT7-8	71
41988779	NOT7-8_FAW24512	NOT7-8	222
41988780	NOT7-8_FAW24512	NOT7-8	201
41988781	NOT7-8_FAW24512	NOT7-8	199
41988782	NOT7-8_FAW24512	NOT7-8	201
41988783	NOT7-8_FAW24512	NOT7-8	182
41988784	NOT7-8_FAW24512	NOT7-8	199
41988785	NOT7-8_FAW24512	NOT7-8	201
41988786	NOT7-8_FAW24512	NOT7-8	235
41988787	NOT7-8_FAW24512	NOT7-8	182
41988788	NOT7-8_FAW24512	NOT7-8	201
41988789	NOT7-8_FAW24512	NOT7-8	199
41988790	NOT7-8_FAW24512	NOT7-8	123
41988791	NOT7-8_FAW24512	NOT7-8	235
41988792	NOT7-8_FAW24512	NOT7-8	128
41988793	NOT7-8_FAW24512	NOT7-8	71
41988794	NOT7-8_FAW24512	NOT7-8	99
41988795	NOT7-8_FAW24512	NOT7-8	158
41988796	NOT7-8_FAW24512	NOT7-8	124
41988797	NOT7-8_FAW24512	NOT7-8	202
41988798	NOT7-8_FAW24512	NOT7-8	142
41988799	NOT7-8_FAW24512	NOT7-8	71
41988800	NOT7-8_FAW24512	NOT7-8	99
41988801	NOT7-8_FAW24512	NOT7-8	222
41988802	NOT7-8_FAW24512	NOT7-8	136
41988803	NOT7-8_FAW24512	NOT7-8	124
41988804	NOT7-8_FAW24512	NOT7-8	172
41988805	NOT7-8_FAW24512	NOT7-8	155
41988806	NOT7-8_FAW24512	NOT7-8	161
41988807	NOT7-8_FAW24512	NOT7-8	202
41988808	NOT7-8_FAW24512	NOT7-8	128
41988809	NOT7-8_FAW24512	NOT7-8	272
41988810	NOT7-8_FAW24512	NOT7-8	158
41988811	NOT7-8_FAW24512	NOT7-8	136
41988812	NOT7-8_FAW24512	NOT7-8	124
41988813	NOT7-8_FAW24512	NOT7-8	172
41988814	NOT7-8_FAW24512	NOT7-8	155
41988815	NOT7-8_FAW24512	NOT7-8	202
41988816	NOT7-8_FAW24512	NOT7-8	142
41988817	NOT7-8_FAW24512	NOT7-8	71
41988818	NOT7-8_FAW24512	NOT7-8	128
41988819	NOT7-8_FAW24512	NOT7-8	99
41988820	NOT7-8_FAW24512	NOT7-8	136
41988821	NOT7-8_FAW24512	NOT7-8	172
41988822	NOT7-8_FAW24512	NOT7-8	202
41988823	NOT7-8_FAW24512	NOT7-8	142
41988824	NOT7-8_FAW24512	NOT7-8	85
41988825	NOT7-8_FAW24512	NOT7-8	99
41988826	NOT7-8_FAW24512	NOT7-8	172
41988827	NOT7-8_FAW24512	NOT7-8	161
41988828	NOT7-8_FAW24512	NOT7-8	128
41988829	NOT7-8_FAW24512	NOT7-8	85
41988830	NOT7-8_FAW24512	NOT7-8	272
41988831	NOT7-8_FAW24512	NOT7-8	260
41988832	NOT7-8_FAW24512	NOT7-8	71
41988833	NOT7-8_FAW24512	NOT7-8	128
41988834	NOT7-8_FAW24512	NOT7-8	222
41988835	NOT7-8_FAW24512	NOT7-8	136
41988836	NOT7-8_FAW24512	NOT7-8	124
41988837	NOT7-8_FAW24512	NOT7-8	172
41988838	NOT7-8_FAW24512	NOT7-8	128
41988839	NOT7-8_FAW24512	NOT7-8	272
41988840	NOT7-8_FAW24512	NOT7-8	128
41988841	NOT7-8_FAW24512	NOT7-8	222
41988842	NOT7-8_FAW24512	NOT7-8	136
41988843	NOT7-8_FAW24512	NOT7-8	124
41988844	NOT7-8_FAW24512	NOT7-8	161
41988845	NOT7-8_FAW24512	NOT7-8	128
41988846	NOT7-8_FAW24512	NOT7-8	260
41988847	NOT7-8_FAW24512	NOT7-8	158
41988848	NOT7-8_FAW24512	NOT7-8	272
41988849	NOT7-8_FAW24512	NOT7-8	365
41988850	NOT7-8_FAW24512	NOT7-8	198
41988851	NOT7-8_FAW24512	NOT7-8	365
41988852	NOT7-8_FAW24512	NOT7-8	198
41988853	NOT7-8_FAW24512	NOT7-8	272
41988854	NOT7-8_FAW24512	NOT7-8	192
41988855	NOT7-8_FAW24512	NOT7-8	226
41988856	NOT7-8_FAW24512	NOT7-8	139
41988857	NOT7-8_FAW24512	NOT7-8	101
41988858	NOT7-8_FAW24512	NOT7-8	66
41988859	NOT7-8_FAW24512	NOT7-8	146
41988860	NOT7-8_FAW24512	NOT7-8	96
41988861	NOT7-8_FAW24512	NOT7-8	241
41988862	NOT7-8_FAW24512	NOT7-8	254
41988863	NOT7-8_FAW24512	NOT7-8	78
41988864	NOT7-8_FAW24512	NOT7-8	12
41988865	NOT7-8_FAW24512	NOT7-8	122
41988866	NOT7-8_FAW24512	NOT7-8	19
41988867	NOT7-8_FAW24512	NOT7-8	81
41988868	NOT7-8_FAW24512	NOT7-8	165
41988869	NOT7-8_FAW24512	NOT7-8	303
41988870	NOT7-8_FAW24512	NOT7-8	42
41988871	NOT7-8_FAW24512	NOT7-8	254
41988872	NOT7-8_FAW24512	NOT7-8	241
41988873	NOT7-8_FAW24512	NOT7-8	164
41988874	NOT7-8_FAW24512	NOT7-8	75
41988875	NOT7-8_FAW24512	NOT7-8	289
41988876	NOT7-8_FAW24512	NOT7-8	115
41988877	NOT7-8_FAW24512	NOT7-8	75
41988878	NOT7-8_FAW24512	NOT7-8	289
41988879	NOT7-8_FAW24512	NOT7-8	115
41988880	NOT7-8_FAW24512	NOT7-8	75
41988881	NOT7-8_FAW24512	NOT7-8	289
41988882	NOT7-8_FAW24512	NOT7-8	115
41988883	NOT7-8_FAW24512	NOT7-8	61
41988884	NOT7-8_FAW24512	NOT7-8	84
41988885	NOT7-8_FAW24512	NOT7-8	95
41988886	NOT7-8_FAW24512	NOT7-8	263
41988887	NOT7-8_FAW24512	NOT7-8	150
41988888	NOT7-8_FAW24512	NOT7-8	98
41988889	NOT7-8_FAW24512	NOT7-8	134
41988890	NOT7-8_FAW24512	NOT7-8	313
41988891	NOT7-8_FAW24512	NOT7-8	266
41988892	NOT7-8_FAW24512	NOT7-8	125
41988893	NOT7-8_FAW24512	NOT7-8	175
41988894	NOT7-8_FAW24512	NOT7-8	142
41988895	NOT7-8_FAW24512	NOT7-8	163
41988896	NOT7-8_FAW24512	NOT7-8	104
41988897	NOT7-8_FAW24512	NOT7-8	153
41988898	NOT7-8_FAW24512	NOT7-8	155
41988899	NOT7-8_FAW24512	NOT7-8	61
41988900	NOT7-8_FAW24512	NOT7-8	84
41988901	NOT7-8_FAW24512	NOT7-8	98
41988902	NOT7-8_FAW24512	NOT7-8	400
41988903	NOT7-8_FAW24512	NOT7-8	134
41988904	NOT7-8_FAW24512	NOT7-8	313
41988905	NOT7-8_FAW24512	NOT7-8	248
41988906	NOT7-8_FAW24512	NOT7-8	266
41988907	NOT7-8_FAW24512	NOT7-8	125
41988908	NOT7-8_FAW24512	NOT7-8	175
41988909	NOT7-8_FAW24512	NOT7-8	142
41988910	NOT7-8_FAW24512	NOT7-8	163
41988911	NOT7-8_FAW24512	NOT7-8	117
41988912	NOT7-8_FAW24512	NOT7-8	153
41988913	NOT7-8_FAW24512	NOT7-8	155
41988914	NOT7-8_FAW24512	NOT7-8	189
41988915	NOT7-8_FAW24512	NOT7-8	148
41988916	NOT7-8_FAW24512	NOT7-8	104
41988917	NOT7-8_FAW24512	NOT7-8	175
41988918	NOT7-8_FAW24512	NOT7-8	61
41988919	NOT7-8_FAW24512	NOT7-8	154
41988920	NOT7-8_FAW24512	NOT7-8	84
41988921	NOT7-8_FAW24512	NOT7-8	199
41988922	NOT7-8_FAW24512	NOT7-8	101
41988923	NOT7-8_FAW24512	NOT7-8	263
41988924	NOT7-8_FAW24512	NOT7-8	95
41988925	NOT7-8_FAW24512	NOT7-8	150
41988926	NOT7-8_FAW24512	NOT7-8	39
41988927	NOT7-8_FAW24512	NOT7-8	98
41988928	NOT7-8_FAW24512	NOT7-8	400
41988929	NOT7-8_FAW24512	NOT7-8	134
41988930	NOT7-8_FAW24512	NOT7-8	248
41988931	NOT7-8_FAW24512	NOT7-8	266
41988932	NOT7-8_FAW24512	NOT7-8	125
41988933	NOT7-8_FAW24512	NOT7-8	196
41988934	NOT7-8_FAW24512	NOT7-8	175
41988935	NOT7-8_FAW24512	NOT7-8	163
41988936	NOT7-8_FAW24512	NOT7-8	104
41988937	NOT7-8_FAW24512	NOT7-8	117
41988938	NOT7-8_FAW24512	NOT7-8	213
41988939	NOT7-8_FAW24512	NOT7-8	189
41988940	NOT7-8_FAW24512	NOT7-8	148
41988941	NOT7-8_FAW24512	NOT7-8	104
41988942	NOT7-8_FAW24512	NOT7-8	175
41988943	NOT7-8_FAW24512	NOT7-8	61
41988944	NOT7-8_FAW24512	NOT7-8	154
41988945	NOT7-8_FAW24512	NOT7-8	84
41988946	NOT7-8_FAW24512	NOT7-8	199
41988947	NOT7-8_FAW24512	NOT7-8	101
41988948	NOT7-8_FAW24512	NOT7-8	263
41988949	NOT7-8_FAW24512	NOT7-8	95
41988950	NOT7-8_FAW24512	NOT7-8	150
41988951	NOT7-8_FAW24512	NOT7-8	39
41988952	NOT7-8_FAW24512	NOT7-8	98
41988953	NOT7-8_FAW24512	NOT7-8	400
41988954	NOT7-8_FAW24512	NOT7-8	134
41988955	NOT7-8_FAW24512	NOT7-8	248
41988956	NOT7-8_FAW24512	NOT7-8	125
41988957	NOT7-8_FAW24512	NOT7-8	196
41988958	NOT7-8_FAW24512	NOT7-8	175
41988959	NOT7-8_FAW24512	NOT7-8	142
41988960	NOT7-8_FAW24512	NOT7-8	163
41988961	NOT7-8_FAW24512	NOT7-8	104
41988962	NOT7-8_FAW24512	NOT7-8	117
41988963	NOT7-8_FAW24512	NOT7-8	153
41988964	NOT7-8_FAW24512	NOT7-8	213
41988965	NOT7-8_FAW24512	NOT7-8	189
41988966	NOT7-8_FAW24512	NOT7-8	148
41988967	NOT7-8_FAW24512	NOT7-8	104
41988968	NOT7-8_FAW24512	NOT7-8	175
41988969	NOT7-8_FAW24512	NOT7-8	61
41988970	NOT7-8_FAW24512	NOT7-8	154
41988971	NOT7-8_FAW24512	NOT7-8	84
41988972	NOT7-8_FAW24512	NOT7-8	199
41988973	NOT7-8_FAW24512	NOT7-8	101
41988974	NOT7-8_FAW24512	NOT7-8	263
41988975	NOT7-8_FAW24512	NOT7-8	95
41988976	NOT7-8_FAW24512	NOT7-8	150
41988977	NOT7-8_FAW24512	NOT7-8	39
41988978	NOT7-8_FAW24512	NOT7-8	400
41988979	NOT7-8_FAW24512	NOT7-8	134
41988980	NOT7-8_FAW24512	NOT7-8	313
41988981	NOT7-8_FAW24512	NOT7-8	248
41988982	NOT7-8_FAW24512	NOT7-8	266
41988983	NOT7-8_FAW24512	NOT7-8	196
41988984	NOT7-8_FAW24512	NOT7-8	175
41988985	NOT7-8_FAW24512	NOT7-8	142
41988986	NOT7-8_FAW24512	NOT7-8	104
41988987	NOT7-8_FAW24512	NOT7-8	153
41988988	NOT7-8_FAW24512	NOT7-8	155
41988989	NOT7-8_FAW24512	NOT7-8	213
41988990	NOT7-8_FAW24512	NOT7-8	189
41988991	NOT7-8_FAW24512	NOT7-8	148
41988992	NOT7-8_FAW24512	NOT7-8	104
41988993	NOT7-8_FAW24512	NOT7-8	154
41988994	NOT7-8_FAW24512	NOT7-8	175
41988995	NOT7-8_FAW24512	NOT7-8	199
41988996	NOT7-8_FAW24512	NOT7-8	101
41988997	NOT7-8_FAW24512	NOT7-8	400
41988998	NOT7-8_FAW24512	NOT7-8	313
41988999	NOT7-8_FAW24512	NOT7-8	266
41989000	NOT7-8_FAW24512	NOT7-8	125
41989001	NOT7-8_FAW24512	NOT7-8	196
41989002	NOT7-8_FAW24512	NOT7-8	175
41989003	NOT7-8_FAW24512	NOT7-8	142
41989004	NOT7-8_FAW24512	NOT7-8	163
41989005	NOT7-8_FAW24512	NOT7-8	104
41989006	NOT7-8_FAW24512	NOT7-8	117
41989007	NOT7-8_FAW24512	NOT7-8	153
41989008	NOT7-8_FAW24512	NOT7-8	155
41989009	NOT7-8_FAW24512	NOT7-8	213
41989010	NOT7-8_FAW24512	NOT7-8	189
41989011	NOT7-8_FAW24512	NOT7-8	148
41989012	NOT7-8_FAW24512	NOT7-8	104
41989013	NOT7-8_FAW24512	NOT7-8	154
41989014	NOT7-8_FAW24512	NOT7-8	175
41989015	NOT7-8_FAW24512	NOT7-8	199
41989016	NOT7-8_FAW24512	NOT7-8	101
41989017	NOT7-8_FAW24512	NOT7-8	263
41989018	NOT7-8_FAW24512	NOT7-8	95
41989019	NOT7-8_FAW24512	NOT7-8	150
41989020	NOT7-8_FAW24512	NOT7-8	39
41989021	NOT7-8_FAW24512	NOT7-8	98
41989022	NOT7-8_FAW24512	NOT7-8	400
41989023	NOT7-8_FAW24512	NOT7-8	313
41989024	NOT7-8_FAW24512	NOT7-8	248
41989025	NOT7-8_FAW24512	NOT7-8	196
41989026	NOT7-8_FAW24512	NOT7-8	163
41989027	NOT7-8_FAW24512	NOT7-8	104
41989028	NOT7-8_FAW24512	NOT7-8	117
41989029	NOT7-8_FAW24512	NOT7-8	155
41989030	NOT7-8_FAW24512	NOT7-8	213
41989031	NOT7-8_FAW24512	NOT7-8	189
41989032	NOT7-8_FAW24512	NOT7-8	148
41989033	NOT7-8_FAW24512	NOT7-8	199
41989034	NOT7-8_FAW24512	NOT7-8	104
41989035	NOT7-8_FAW24512	NOT7-8	154
41989036	NOT7-8_FAW24512	NOT7-8	175
41989037	NOT7-8_FAW24512	NOT7-8	61
41989038	NOT7-8_FAW24512	NOT7-8	84
41989039	NOT7-8_FAW24512	NOT7-8	101
41989040	NOT7-8_FAW24512	NOT7-8	263
41989041	NOT7-8_FAW24512	NOT7-8	95
41989042	NOT7-8_FAW24512	NOT7-8	150
41989043	NOT7-8_FAW24512	NOT7-8	39
41989044	NOT7-8_FAW24512	NOT7-8	98
41989045	NOT7-8_FAW24512	NOT7-8	134
41989046	NOT7-8_FAW24512	NOT7-8	313
41989047	NOT7-8_FAW24512	NOT7-8	248
41989048	NOT7-8_FAW24512	NOT7-8	266
41989049	NOT7-8_FAW24512	NOT7-8	125
41989050	NOT7-8_FAW24512	NOT7-8	196
41989051	NOT7-8_FAW24512	NOT7-8	142
41989052	NOT7-8_FAW24512	NOT7-8	117
41989053	NOT7-8_FAW24512	NOT7-8	153
41989054	NOT7-8_FAW24512	NOT7-8	155
41989055	NOT7-8_FAW24512	NOT7-8	213
41989056	NOT7-8_FAW24512	NOT7-8	39
41989057	NOT7-8_FAW24512	NOT7-8	162
41989058	NOT7-8_FAW24512	NOT7-8	105
41989059	NOT7-8_FAW24512	NOT7-8	154
41989060	NOT7-8_FAW24512	NOT7-8	151
41989061	NOT7-8_FAW24512	NOT7-8	145
41989062	NOT7-8_FAW24512	NOT7-8	101
41989063	NOT7-8_FAW24512	NOT7-8	86
41989064	NOT7-8_FAW24512	NOT7-8	234
41989065	NOT7-8_FAW24512	NOT7-8	123
41989066	NOT7-8_FAW24512	NOT7-8	140
41989067	NOT7-8_FAW24512	NOT7-8	261
41989068	NOT7-8_FAW24512	NOT7-8	261
41989069	NOT7-8_FAW24512	NOT7-8	413
41989070	NOT7-8_FAW24512	NOT7-8	381
41989071	NOT7-8_FAW24512	NOT7-8	163
41989072	NOT7-8_FAW24512	NOT7-8	123
41989073	NOT7-8_FAW24512	NOT7-8	278
41989074	NOT7-8_FAW24512	NOT7-8	301
41989075	NOT7-8_FAW24512	NOT7-8	140
41989076	NOT7-8_FAW24512	NOT7-8	236
41989077	NOT7-8_FAW24512	NOT7-8	142
41989078	NOT7-8_FAW24512	NOT7-8	269
41989079	NOT7-8_FAW24512	NOT7-8	8
41989080	NOT7-8_FAW24512	NOT7-8	224
41989081	NOT7-8_FAW24512	NOT7-8	157
41989082	NOT7-8_FAW24512	NOT7-8	269
41989083	NOT7-8_FAW24512	NOT7-8	178
41989084	NOT7-8_FAW24512	NOT7-8	208
41989085	NOT7-8_FAW24512	NOT7-8	224
41989086	NOT7-8_FAW24512	NOT7-8	13
41989087	NOT7-8_FAW24512	NOT7-8	141
41989088	NOT7-8_FAW24512	NOT7-8	233
41989089	NOT7-8_FAW24512	NOT7-8	218
41989090	NOT7-8_FAW24512	NOT7-8	108
41989091	NOT7-8_FAW24512	NOT7-8	73
41989092	NOT7-8_FAW24512	NOT7-8	132
41989093	NOT7-8_FAW24512	NOT7-8	139
41989094	NOT7-8_FAW24512	NOT7-8	105
41989095	NOT7-8_FAW24512	NOT7-8	145
41989096	NOT7-8_FAW24512	NOT7-8	154
41989097	NOT7-8_FAW24512	NOT7-8	101
41989098	NOT7-8_FAW24512	NOT7-8	151
41989099	NOT7-8_FAW24512	NOT7-8	162
41989100	NOT7-8_FAW24512	NOT7-8	145
41989101	NOT7-8_FAW24512	NOT7-8	86
41989102	NOT7-8_FAW24512	NOT7-8	234
41989103	NOT7-8_FAW24512	NOT7-8	123
41989104	NOT7-8_FAW24512	NOT7-8	140
41989105	NOT7-8_FAW24512	NOT7-8	261
41989106	NOT7-8_FAW24512	NOT7-8	261
41989107	NOT7-8_FAW24512	NOT7-8	413
41989108	NOT7-8_FAW24512	NOT7-8	381
41989109	NOT7-8_FAW24512	NOT7-8	163
41989110	NOT7-8_FAW24512	NOT7-8	123
41989111	NOT7-8_FAW24512	NOT7-8	278
41989112	NOT7-8_FAW24512	NOT7-8	301
41989113	NOT7-8_FAW24512	NOT7-8	140
41989114	NOT7-8_FAW24512	NOT7-8	236
41989115	NOT7-8_FAW24512	NOT7-8	224
41989116	NOT7-8_FAW24512	NOT7-8	142
41989117	NOT7-8_FAW24512	NOT7-8	269
41989118	NOT7-8_FAW24512	NOT7-8	8
41989119	NOT7-8_FAW24512	NOT7-8	224
41989120	NOT7-8_FAW24512	NOT7-8	157
41989121	NOT7-8_FAW24512	NOT7-8	269
41989122	NOT7-8_FAW24512	NOT7-8	178
41989123	NOT7-8_FAW24512	NOT7-8	208
41989124	NOT7-8_FAW24512	NOT7-8	224
41989125	NOT7-8_FAW24512	NOT7-8	13
41989126	NOT7-8_FAW24512	NOT7-8	141
41989127	NOT7-8_FAW24512	NOT7-8	233
41989128	NOT7-8_FAW24512	NOT7-8	218
41989129	NOT7-8_FAW24512	NOT7-8	108
41989130	NOT7-8_FAW24512	NOT7-8	73
41989131	NOT7-8_FAW24512	NOT7-8	132
41989132	NOT7-8_FAW24512	NOT7-8	139
41989133	NOT7-8_FAW24512	NOT7-8	261
41989134	NOT7-8_FAW24512	NOT7-8	278
41989135	NOT7-8_FAW24512	NOT7-8	261
41989136	NOT7-8_FAW24512	NOT7-8	101
41989137	NOT7-8_FAW24512	NOT7-8	151
41989138	NOT7-8_FAW24512	NOT7-8	140
41989139	NOT7-8_FAW24512	NOT7-8	86
41989140	NOT7-8_FAW24512	NOT7-8	234
41989141	NOT7-8_FAW24512	NOT7-8	123
41989142	NOT7-8_FAW24512	NOT7-8	162
41989143	NOT7-8_FAW24512	NOT7-8	261
41989144	NOT7-8_FAW24512	NOT7-8	413
41989145	NOT7-8_FAW24512	NOT7-8	381
41989146	NOT7-8_FAW24512	NOT7-8	163
41989147	NOT7-8_FAW24512	NOT7-8	123
41989148	NOT7-8_FAW24512	NOT7-8	278
41989149	NOT7-8_FAW24512	NOT7-8	301
41989150	NOT7-8_FAW24512	NOT7-8	140
41989151	NOT7-8_FAW24512	NOT7-8	236
41989152	NOT7-8_FAW24512	NOT7-8	142
41989153	NOT7-8_FAW24512	NOT7-8	269
41989154	NOT7-8_FAW24512	NOT7-8	8
41989155	NOT7-8_FAW24512	NOT7-8	224
41989156	NOT7-8_FAW24512	NOT7-8	157
41989157	NOT7-8_FAW24512	NOT7-8	269
41989158	NOT7-8_FAW24512	NOT7-8	178
41989159	NOT7-8_FAW24512	NOT7-8	208
41989160	NOT7-8_FAW24512	NOT7-8	224
41989161	NOT7-8_FAW24512	NOT7-8	13
41989162	NOT7-8_FAW24512	NOT7-8	141
41989163	NOT7-8_FAW24512	NOT7-8	233
41989164	NOT7-8_FAW24512	NOT7-8	218
41989165	NOT7-8_FAW24512	NOT7-8	108
41989166	NOT7-8_FAW24512	NOT7-8	73
41989167	NOT7-8_FAW24512	NOT7-8	132
41989168	NOT7-8_FAW24512	NOT7-8	139
41989169	NOT7-8_FAW24512	NOT7-8	269
41989170	NOT7-8_FAW24512	NOT7-8	236
41989171	NOT7-8_FAW24512	NOT7-8	224
41989172	NOT7-8_FAW24512	NOT7-8	96
41989173	NOT7-8_FAW24512	NOT7-8	326
41989174	NOT7-8_FAW24512	NOT7-8	101
41989175	NOT7-8_FAW24512	NOT7-8	141
41989176	NOT7-8_FAW24512	NOT7-8	326
41989177	NOT7-8_FAW24512	NOT7-8	101
41989178	NOT7-8_FAW24512	NOT7-8	141
41989179	NOT7-8_FAW24512	NOT7-8	93
41989180	NOT7-8_FAW24512	NOT7-8	96
41989181	NOT7-8_FAW24512	NOT7-8	326
41989182	NOT7-8_FAW24512	NOT7-8	101
41989183	NOT7-8_FAW24512	NOT7-8	141
41989184	NOT7-8_FAW24512	NOT7-8	93
41989185	NOT7-8_FAW24512	NOT7-8	96
41989186	NOT7-8_FAW24512	NOT7-8	326
41989187	NOT7-8_FAW24512	NOT7-8	101
41989188	NOT7-8_FAW24512	NOT7-8	141
41989189	NOT7-8_FAW24512	NOT7-8	93
41989190	NOT7-8_FAW24512	NOT7-8	76
41989191	NOT7-8_FAW24512	NOT7-8	102
41989192	NOT7-8_FAW24512	NOT7-8	156
41989193	NOT7-8_FAW24512	NOT7-8	80
41989194	NOT7-8_FAW24512	NOT7-8	89
41989195	NOT7-8_FAW24512	NOT7-8	88
41989196	NOT7-8_FAW24512	NOT7-8	150
41989197	NOT7-8_FAW24512	NOT7-8	214
41989198	NOT7-8_FAW24512	NOT7-8	102
41989199	NOT7-8_FAW24512	NOT7-8	187
41989200	NOT7-8_FAW24512	NOT7-8	115
41989201	NOT7-8_FAW24512	NOT7-8	171
41989202	NOT7-8_FAW24512	NOT7-8	83
41989203	NOT7-8_FAW24512	NOT7-8	66
41989204	NOT7-8_FAW24512	NOT7-8	27
41989205	NOT7-8_FAW24512	NOT7-8	146
41989206	NOT7-8_FAW24512	NOT7-8	38
41989207	NOT7-8_FAW24512	NOT7-8	97
41989208	NOT7-8_FAW24512	NOT7-8	87
41989209	NOT7-8_FAW24512	NOT7-8	81
41989210	NOT7-8_FAW24512	NOT7-8	118
41989211	NOT7-8_FAW24512	NOT7-8	214
41989212	NOT7-8_FAW24512	NOT7-8	68
41989213	NOT7-8_FAW24512	NOT7-8	281
41989214	NOT7-8_FAW24512	NOT7-8	142
41989215	NOT7-8_FAW24512	NOT7-8	280
41989216	NOT7-8_FAW24512	NOT7-8	206
41989217	NOT7-8_FAW24512	NOT7-8	139
41989218	NOT7-8_FAW24512	NOT7-8	88
41989219	NOT7-8_FAW24512	NOT7-8	67
41989220	NOT7-8_FAW24512	NOT7-8	212
41989221	NOT7-8_FAW24512	NOT7-8	81
41989222	NOT7-8_FAW24512	NOT7-8	99
41989223	NOT7-8_FAW24512	NOT7-8	210
41989224	NOT7-8_FAW24512	NOT7-8	76
41989225	NOT7-8_FAW24512	NOT7-8	102
41989226	NOT7-8_FAW24512	NOT7-8	140
41989227	NOT7-8_FAW24512	NOT7-8	156
41989228	NOT7-8_FAW24512	NOT7-8	80
41989229	NOT7-8_FAW24512	NOT7-8	89
41989230	NOT7-8_FAW24512	NOT7-8	88
41989231	NOT7-8_FAW24512	NOT7-8	150
41989232	NOT7-8_FAW24512	NOT7-8	214
41989233	NOT7-8_FAW24512	NOT7-8	102
41989234	NOT7-8_FAW24512	NOT7-8	187
41989235	NOT7-8_FAW24512	NOT7-8	115
41989236	NOT7-8_FAW24512	NOT7-8	171
41989237	NOT7-8_FAW24512	NOT7-8	83
41989238	NOT7-8_FAW24512	NOT7-8	66
41989239	NOT7-8_FAW24512	NOT7-8	27
41989240	NOT7-8_FAW24512	NOT7-8	146
41989241	NOT7-8_FAW24512	NOT7-8	38
41989242	NOT7-8_FAW24512	NOT7-8	87
41989243	NOT7-8_FAW24512	NOT7-8	81
41989244	NOT7-8_FAW24512	NOT7-8	118
41989245	NOT7-8_FAW24512	NOT7-8	281
41989246	NOT7-8_FAW24512	NOT7-8	68
41989247	NOT7-8_FAW24512	NOT7-8	142
41989248	NOT7-8_FAW24512	NOT7-8	280
41989249	NOT7-8_FAW24512	NOT7-8	206
41989250	NOT7-8_FAW24512	NOT7-8	139
41989251	NOT7-8_FAW24512	NOT7-8	88
41989252	NOT7-8_FAW24512	NOT7-8	67
41989253	NOT7-8_FAW24512	NOT7-8	212
41989254	NOT7-8_FAW24512	NOT7-8	81
41989255	NOT7-8_FAW24512	NOT7-8	99
41989256	NOT7-8_FAW24512	NOT7-8	210
41989257	NOT7-8_FAW24512	NOT7-8	76
41989258	NOT7-8_FAW24512	NOT7-8	102
41989259	NOT7-8_FAW24512	NOT7-8	140
41989260	NOT7-8_FAW24512	NOT7-8	156
41989261	NOT7-8_FAW24512	NOT7-8	89
41989262	NOT7-8_FAW24512	NOT7-8	80
41989263	NOT7-8_FAW24512	NOT7-8	88
41989264	NOT7-8_FAW24512	NOT7-8	150
41989265	NOT7-8_FAW24512	NOT7-8	214
41989266	NOT7-8_FAW24512	NOT7-8	102
41989267	NOT7-8_FAW24512	NOT7-8	187
41989268	NOT7-8_FAW24512	NOT7-8	115
41989269	NOT7-8_FAW24512	NOT7-8	171
41989270	NOT7-8_FAW24512	NOT7-8	83
41989271	NOT7-8_FAW24512	NOT7-8	66
41989272	NOT7-8_FAW24512	NOT7-8	27
41989273	NOT7-8_FAW24512	NOT7-8	146
41989274	NOT7-8_FAW24512	NOT7-8	68
41989275	NOT7-8_FAW24512	NOT7-8	38
41989276	NOT7-8_FAW24512	NOT7-8	97
41989277	NOT7-8_FAW24512	NOT7-8	87
41989278	NOT7-8_FAW24512	NOT7-8	81
41989279	NOT7-8_FAW24512	NOT7-8	118
41989280	NOT7-8_FAW24512	NOT7-8	214
41989281	NOT7-8_FAW24512	NOT7-8	281
41989282	NOT7-8_FAW24512	NOT7-8	142
41989283	NOT7-8_FAW24512	NOT7-8	280
41989284	NOT7-8_FAW24512	NOT7-8	206
41989285	NOT7-8_FAW24512	NOT7-8	139
41989286	NOT7-8_FAW24512	NOT7-8	88
41989287	NOT7-8_FAW24512	NOT7-8	67
41989288	NOT7-8_FAW24512	NOT7-8	212
41989289	NOT7-8_FAW24512	NOT7-8	81
41989290	NOT7-8_FAW24512	NOT7-8	99
41989291	NOT7-8_FAW24512	NOT7-8	210
41989292	NOT7-8_FAW24512	NOT7-8	76
41989293	NOT7-8_FAW24512	NOT7-8	102
41989294	NOT7-8_FAW24512	NOT7-8	140
41989295	NOT7-8_FAW24512	NOT7-8	214
41989296	NOT7-8_FAW24512	NOT7-8	214
41989297	NOT7-8_FAW24512	NOT7-8	122
41989298	NOT7-8_FAW24512	NOT7-8	106
41989299	NOT7-8_FAW24512	NOT7-8	78
41989300	NOT7-8_FAW24512	NOT7-8	163
41989301	NOT7-8_FAW24512	NOT7-8	133
41989302	NOT7-8_FAW24512	NOT7-8	130
41989303	NOT7-8_FAW24512	NOT7-8	96
41989304	NOT7-8_FAW24512	NOT7-8	92
41989305	NOT7-8_FAW24512	NOT7-8	200
41989306	NOT7-8_FAW24512	NOT7-8	193
41989307	NOT7-8_FAW24512	NOT7-8	88
41989308	NOT7-8_FAW24512	NOT7-8	67
41989309	NOT7-8_FAW24512	NOT7-8	135
41989310	NOT7-8_FAW24512	NOT7-8	282
41989311	NOT7-8_FAW24512	NOT7-8	98
41989312	NOT7-8_FAW24512	NOT7-8	107
41989313	NOT7-8_FAW24512	NOT7-8	157
41989314	NOT7-8_FAW24512	NOT7-8	111
41989315	NOT7-8_FAW24512	NOT7-8	142
41989316	NOT7-8_FAW24512	NOT7-8	78
41989317	NOT7-8_FAW24512	NOT7-8	119
41989318	NOT7-8_FAW24512	NOT7-8	97
41989319	NOT7-8_FAW24512	NOT7-8	93
41989320	NOT7-8_FAW24512	NOT7-8	120
41989321	NOT7-8_FAW24512	NOT7-8	130
41989322	NOT7-8_FAW24512	NOT7-8	106
41989323	NOT7-8_FAW24512	NOT7-8	193
41989324	NOT7-8_FAW24512	NOT7-8	78
41989325	NOT7-8_FAW24512	NOT7-8	98
41989326	NOT7-8_FAW24512	NOT7-8	92
41989327	NOT7-8_FAW24512	NOT7-8	163
41989328	NOT7-8_FAW24512	NOT7-8	282
41989329	NOT7-8_FAW24512	NOT7-8	96
41989330	NOT7-8_FAW24512	NOT7-8	88
41989331	NOT7-8_FAW24512	NOT7-8	107
41989332	NOT7-8_FAW24512	NOT7-8	200
41989333	NOT7-8_FAW24512	NOT7-8	67
41989334	NOT7-8_FAW24512	NOT7-8	122
41989335	NOT7-8_FAW24512	NOT7-8	135
41989336	NOT7-8_FAW24512	NOT7-8	133
41989337	NOT7-8_FAW24512	NOT7-8	157
41989338	NOT7-8_FAW24512	NOT7-8	111
41989339	NOT7-8_FAW24512	NOT7-8	142
41989340	NOT7-8_FAW24512	NOT7-8	78
41989341	NOT7-8_FAW24512	NOT7-8	119
41989342	NOT7-8_FAW24512	NOT7-8	97
41989343	NOT7-8_FAW24512	NOT7-8	93
41989344	NOT7-8_FAW24512	NOT7-8	120
41989345	NOT7-8_FAW24512	NOT7-8	210
41989346	NOT7-8_FAW24512	NOT7-8	151
41989347	NOT7-8_FAW24512	NOT7-8	127
41989348	NOT7-8_FAW24512	NOT7-8	122
41989349	NOT7-8_FAW24512	NOT7-8	103
41989350	NOT7-8_FAW24512	NOT7-8	90
41989351	NOT7-8_FAW24512	NOT7-8	109
41989352	NOT7-8_FAW24512	NOT7-8	197
41989353	NOT7-8_FAW24512	NOT7-8	81
41989354	NOT7-8_FAW24512	NOT7-8	9
41989355	NOT7-8_FAW24512	NOT7-8	115
41989356	NOT7-8_FAW24512	NOT7-8	67
41989357	NOT7-8_FAW24512	NOT7-8	112
41989358	NOT7-8_FAW24512	NOT7-8	12
41989359	NOT7-8_FAW24512	NOT7-8	131
41989360	NOT7-8_FAW24512	NOT7-8	132
41989361	NOT7-8_FAW24512	NOT7-8	221
41989362	NOT7-8_FAW24512	NOT7-8	116
41989363	NOT7-8_FAW24512	NOT7-8	131
41989364	NOT7-8_FAW24512	NOT7-8	103
41989365	NOT7-8_FAW24512	NOT7-8	115
41989366	NOT7-8_FAW24512	NOT7-8	81
41989367	NOT7-8_FAW24512	NOT7-8	9
41989368	NOT7-8_FAW24512	NOT7-8	67
41989369	NOT7-8_FAW24512	NOT7-8	12
41989370	NOT7-8_FAW24512	NOT7-8	131
41989371	NOT7-8_FAW24512	NOT7-8	132
41989372	NOT7-8_FAW24512	NOT7-8	221
41989373	NOT7-8_FAW24512	NOT7-8	116
41989374	NOT7-8_FAW24512	NOT7-8	131
41989375	NOT7-8_FAW24512	NOT7-8	103
41989376	NOT7-8_FAW24512	NOT7-8	144
41989377	NOT7-8_FAW24512	NOT7-8	210
41989378	NOT7-8_FAW24512	NOT7-8	194
41989379	NOT7-8_FAW24512	NOT7-8	150
41989380	NOT7-8_FAW24512	NOT7-8	137
41989381	NOT7-8_FAW24512	NOT7-8	142
41989382	NOT7-8_FAW24512	NOT7-8	53
41989383	NOT7-8_FAW24512	NOT7-8	76
41989384	NOT7-8_FAW24512	NOT7-8	177
41989385	NOT7-8_FAW24512	NOT7-8	169
41989386	NOT7-8_FAW24512	NOT7-8	158
41989387	NOT7-8_FAW24512	NOT7-8	186
41989388	NOT7-8_FAW24512	NOT7-8	131
41989389	NOT7-8_FAW24512	NOT7-8	148
41989390	NOT7-8_FAW24512	NOT7-8	151
41989391	NOT7-8_FAW24512	NOT7-8	114
41989392	NOT7-8_FAW24512	NOT7-8	139
41989393	NOT7-8_FAW24512	NOT7-8	98
41989394	NOT7-8_FAW24512	NOT7-8	92
41989395	NOT7-8_FAW24512	NOT7-8	97
41989396	NOT7-8_FAW24512	NOT7-8	136
41989397	NOT7-8_FAW24512	NOT7-8	119
41989398	NOT7-8_FAW24512	NOT7-8	75
41989399	NOT7-8_FAW24512	NOT7-8	73
41989400	NOT7-8_FAW24512	NOT7-8	90
41989401	NOT7-8_FAW24512	NOT7-8	161
41989402	NOT7-8_FAW24512	NOT7-8	202
41989403	NOT7-8_FAW24512	NOT7-8	132
41989404	NOT7-8_FAW24512	NOT7-8	136
41989405	NOT7-8_FAW24512	NOT7-8	124
41989406	NOT7-8_FAW24512	NOT7-8	121
41989407	NOT7-8_FAW24512	NOT7-8	151
41989408	NOT7-8_FAW24512	NOT7-8	130
41989409	NOT7-8_FAW24512	NOT7-8	75
41989410	NOT7-8_FAW24512	NOT7-8	97
41989411	NOT7-8_FAW24512	NOT7-8	143
41989412	NOT7-8_FAW24512	NOT7-8	120
41989413	NOT7-8_FAW24512	NOT7-8	152
41989414	NOT7-8_FAW24512	NOT7-8	166
41989415	NOT7-8_FAW24512	NOT7-8	70
41989416	NOT7-8_FAW24512	NOT7-8	91
41989417	NOT7-8_FAW24512	NOT7-8	86
41989418	NOT7-8_FAW24512	NOT7-8	121
41989419	NOT7-8_FAW24512	NOT7-8	157
41989420	NOT7-8_FAW24512	NOT7-8	117
41989421	NOT7-8_FAW24512	NOT7-8	185
41989422	NOT7-8_FAW24512	NOT7-8	85
41989423	NOT7-8_FAW24512	NOT7-8	122
41989424	NOT7-8_FAW24512	NOT7-8	140
41989425	NOT7-8_FAW24512	NOT7-8	114
41989426	NOT7-8_FAW24512	NOT7-8	75
41989427	NOT7-8_FAW24512	NOT7-8	210
41989428	NOT7-8_FAW24512	NOT7-8	92
41989429	NOT7-8_FAW24512	NOT7-8	194
41989430	NOT7-8_FAW24512	NOT7-8	137
41989431	NOT7-8_FAW24512	NOT7-8	53
41989432	NOT7-8_FAW24512	NOT7-8	76
41989433	NOT7-8_FAW24512	NOT7-8	177
41989434	NOT7-8_FAW24512	NOT7-8	114
41989435	NOT7-8_FAW24512	NOT7-8	158
41989436	NOT7-8_FAW24512	NOT7-8	186
41989437	NOT7-8_FAW24512	NOT7-8	98
41989438	NOT7-8_FAW24512	NOT7-8	131
41989439	NOT7-8_FAW24512	NOT7-8	148
41989440	NOT7-8_FAW24512	NOT7-8	151
41989441	NOT7-8_FAW24512	NOT7-8	150
41989442	NOT7-8_FAW24512	NOT7-8	142
41989443	NOT7-8_FAW24512	NOT7-8	139
41989444	NOT7-8_FAW24512	NOT7-8	169
41989445	NOT7-8_FAW24512	NOT7-8	97
41989446	NOT7-8_FAW24512	NOT7-8	136
41989447	NOT7-8_FAW24512	NOT7-8	119
41989448	NOT7-8_FAW24512	NOT7-8	75
41989449	NOT7-8_FAW24512	NOT7-8	73
41989450	NOT7-8_FAW24512	NOT7-8	90
41989451	NOT7-8_FAW24512	NOT7-8	161
41989452	NOT7-8_FAW24512	NOT7-8	202
41989453	NOT7-8_FAW24512	NOT7-8	132
41989454	NOT7-8_FAW24512	NOT7-8	136
41989455	NOT7-8_FAW24512	NOT7-8	124
41989456	NOT7-8_FAW24512	NOT7-8	121
41989457	NOT7-8_FAW24512	NOT7-8	151
41989458	NOT7-8_FAW24512	NOT7-8	130
41989459	NOT7-8_FAW24512	NOT7-8	75
41989460	NOT7-8_FAW24512	NOT7-8	97
41989461	NOT7-8_FAW24512	NOT7-8	143
41989462	NOT7-8_FAW24512	NOT7-8	120
41989463	NOT7-8_FAW24512	NOT7-8	152
41989464	NOT7-8_FAW24512	NOT7-8	166
41989465	NOT7-8_FAW24512	NOT7-8	70
41989466	NOT7-8_FAW24512	NOT7-8	91
41989467	NOT7-8_FAW24512	NOT7-8	86
41989468	NOT7-8_FAW24512	NOT7-8	121
41989469	NOT7-8_FAW24512	NOT7-8	157
41989470	NOT7-8_FAW24512	NOT7-8	210
41989471	NOT7-8_FAW24512	NOT7-8	194
41989472	NOT7-8_FAW24512	NOT7-8	150
41989473	NOT7-8_FAW24512	NOT7-8	142
41989474	NOT7-8_FAW24512	NOT7-8	53
41989475	NOT7-8_FAW24512	NOT7-8	177
41989476	NOT7-8_FAW24512	NOT7-8	158
41989477	NOT7-8_FAW24512	NOT7-8	98
41989478	NOT7-8_FAW24512	NOT7-8	131
41989479	NOT7-8_FAW24512	NOT7-8	148
41989480	NOT7-8_FAW24512	NOT7-8	151
41989481	NOT7-8_FAW24512	NOT7-8	92
41989482	NOT7-8_FAW24512	NOT7-8	76
41989483	NOT7-8_FAW24512	NOT7-8	114
41989484	NOT7-8_FAW24512	NOT7-8	137
41989485	NOT7-8_FAW24512	NOT7-8	139
41989486	NOT7-8_FAW24512	NOT7-8	169
41989487	NOT7-8_FAW24512	NOT7-8	186
41989488	NOT7-8_FAW24512	NOT7-8	97
41989489	NOT7-8_FAW24512	NOT7-8	136
41989490	NOT7-8_FAW24512	NOT7-8	119
41989491	NOT7-8_FAW24512	NOT7-8	75
41989492	NOT7-8_FAW24512	NOT7-8	73
41989493	NOT7-8_FAW24512	NOT7-8	90
41989494	NOT7-8_FAW24512	NOT7-8	161
41989495	NOT7-8_FAW24512	NOT7-8	202
41989496	NOT7-8_FAW24512	NOT7-8	132
41989497	NOT7-8_FAW24512	NOT7-8	136
41989498	NOT7-8_FAW24512	NOT7-8	124
41989499	NOT7-8_FAW24512	NOT7-8	121
41989500	NOT7-8_FAW24512	NOT7-8	151
41989501	NOT7-8_FAW24512	NOT7-8	130
41989502	NOT7-8_FAW24512	NOT7-8	75
41989503	NOT7-8_FAW24512	NOT7-8	97
41989504	NOT7-8_FAW24512	NOT7-8	143
41989505	NOT7-8_FAW24512	NOT7-8	120
41989506	NOT7-8_FAW24512	NOT7-8	152
41989507	NOT7-8_FAW24512	NOT7-8	166
41989508	NOT7-8_FAW24512	NOT7-8	70
41989509	NOT7-8_FAW24512	NOT7-8	91
41989510	NOT7-8_FAW24512	NOT7-8	86
41989511	NOT7-8_FAW24512	NOT7-8	121
41989512	NOT7-8_FAW24512	NOT7-8	157
41989513	NOT7-8_FAW24512	NOT7-8	92
41989514	NOT7-8_FAW24512	NOT7-8	166
41989515	NOT7-8_FAW24512	NOT7-8	55
41989516	NOT7-8_FAW24512	NOT7-8	135
41989517	NOT7-8_FAW24512	NOT7-8	149
41989518	NOT7-8_FAW24512	NOT7-8	160
41989519	NOT7-8_FAW24512	NOT7-8	151
41989520	NOT7-8_FAW24512	NOT7-8	180
41989521	NOT7-8_FAW24512	NOT7-8	59
41989522	NOT7-8_FAW24512	NOT7-8	84
41989523	NOT7-8_FAW24512	NOT7-8	125
41989524	NOT7-8_FAW24512	NOT7-8	142
41989525	NOT7-8_FAW24512	NOT7-8	127
41989526	NOT7-8_FAW24512	NOT7-8	182
41989527	NOT7-8_FAW24512	NOT7-8	105
41989528	NOT7-8_FAW24512	NOT7-8	136
41989529	NOT7-8_FAW24512	NOT7-8	138
41989530	NOT7-8_FAW24512	NOT7-8	297
41989531	NOT7-8_FAW24512	NOT7-8	63
41989532	NOT7-8_FAW24512	NOT7-8	128
41989533	NOT7-8_FAW24512	NOT7-8	175
41989534	NOT7-8_FAW24512	NOT7-8	112
41989535	NOT7-8_FAW24512	NOT7-8	135
41989536	NOT7-8_FAW24512	NOT7-8	149
41989537	NOT7-8_FAW24512	NOT7-8	151
41989538	NOT7-8_FAW24512	NOT7-8	180
41989539	NOT7-8_FAW24512	NOT7-8	125
41989540	NOT7-8_FAW24512	NOT7-8	135
41989541	NOT7-8_FAW24512	NOT7-8	149
41989542	NOT7-8_FAW24512	NOT7-8	166
41989543	NOT7-8_FAW24512	NOT7-8	160
41989544	NOT7-8_FAW24512	NOT7-8	151
41989545	NOT7-8_FAW24512	NOT7-8	55
41989546	NOT7-8_FAW24512	NOT7-8	180
41989547	NOT7-8_FAW24512	NOT7-8	59
41989548	NOT7-8_FAW24512	NOT7-8	84
41989549	NOT7-8_FAW24512	NOT7-8	125
41989550	NOT7-8_FAW24512	NOT7-8	142
41989551	NOT7-8_FAW24512	NOT7-8	127
41989552	NOT7-8_FAW24512	NOT7-8	182
41989553	NOT7-8_FAW24512	NOT7-8	105
41989554	NOT7-8_FAW24512	NOT7-8	136
41989555	NOT7-8_FAW24512	NOT7-8	138
41989556	NOT7-8_FAW24512	NOT7-8	297
41989557	NOT7-8_FAW24512	NOT7-8	63
41989558	NOT7-8_FAW24512	NOT7-8	128
41989559	NOT7-8_FAW24512	NOT7-8	125
41989560	NOT7-8_FAW24512	NOT7-8	132
41989561	NOT7-8_FAW24512	NOT7-8	84
41989562	NOT7-8_FAW24512	NOT7-8	59
41989563	NOT7-8_FAW24512	NOT7-8	166
41989564	NOT7-8_FAW24512	NOT7-8	55
41989565	NOT7-8_FAW24512	NOT7-8	142
41989566	NOT7-8_FAW24512	NOT7-8	127
41989567	NOT7-8_FAW24512	NOT7-8	160
41989568	NOT7-8_FAW24512	NOT7-8	182
41989569	NOT7-8_FAW24512	NOT7-8	105
41989570	NOT7-8_FAW24512	NOT7-8	136
41989571	NOT7-8_FAW24512	NOT7-8	138
41989572	NOT7-8_FAW24512	NOT7-8	297
41989573	NOT7-8_FAW24512	NOT7-8	63
41989574	NOT7-8_FAW24512	NOT7-8	128
41989575	NOT7-8_FAW24512	NOT7-8	84
41989576	NOT7-8_FAW24512	NOT7-8	59
41989577	NOT7-8_FAW24512	NOT7-8	166
41989578	NOT7-8_FAW24512	NOT7-8	55
41989579	NOT7-8_FAW24512	NOT7-8	142
41989580	NOT7-8_FAW24512	NOT7-8	127
41989581	NOT7-8_FAW24512	NOT7-8	160
41989582	NOT7-8_FAW24512	NOT7-8	182
41989583	NOT7-8_FAW24512	NOT7-8	105
41989584	NOT7-8_FAW24512	NOT7-8	136
41989585	NOT7-8_FAW24512	NOT7-8	138
41989586	NOT7-8_FAW24512	NOT7-8	297
41989587	NOT7-8_FAW24512	NOT7-8	63
41989588	NOT7-8_FAW24512	NOT7-8	128
41989589	NOT7-8_FAW24512	NOT7-8	175
41989590	NOT7-8_FAW24512	NOT7-8	112
41989591	NOT7-8_FAW24512	NOT7-8	84
41989592	NOT7-8_FAW24512	NOT7-8	59
41989593	NOT7-8_FAW24512	NOT7-8	166
41989594	NOT7-8_FAW24512	NOT7-8	55
41989595	NOT7-8_FAW24512	NOT7-8	142
41989596	NOT7-8_FAW24512	NOT7-8	127
41989597	NOT7-8_FAW24512	NOT7-8	160
41989598	NOT7-8_FAW24512	NOT7-8	182
41989599	NOT7-8_FAW24512	NOT7-8	105
41989600	NOT7-8_FAW24512	NOT7-8	136
41989601	NOT7-8_FAW24512	NOT7-8	138
41989602	NOT7-8_FAW24512	NOT7-8	297
41989603	NOT7-8_FAW24512	NOT7-8	63
41989604	NOT7-8_FAW24512	NOT7-8	128
41989605	NOT7-8_FAW24512	NOT7-8	175
41989606	NOT7-8_FAW24512	NOT7-8	112
41989607	NOT7-8_FAW24512	NOT7-8	138
41989608	NOT7-8_FAW24512	NOT7-8	63
41989609	NOT7-8_FAW24512	NOT7-8	135
41989610	NOT7-8_FAW24512	NOT7-8	125
41989611	NOT7-8_FAW24512	NOT7-8	149
41989612	NOT7-8_FAW24512	NOT7-8	82
41989613	NOT7-8_FAW24512	NOT7-8	85
41989614	NOT7-8_FAW24512	NOT7-8	99
41989615	NOT7-8_FAW24512	NOT7-8	90
41989616	NOT7-8_FAW24512	NOT7-8	67
41989617	NOT7-8_FAW24512	NOT7-8	105
41989618	NOT7-8_FAW24512	NOT7-8	114
41989619	NOT7-8_FAW24512	NOT7-8	60
41989620	NOT7-8_FAW24512	NOT7-8	104
41989621	NOT7-8_FAW24512	NOT7-8	92
41989622	NOT7-8_FAW24512	NOT7-8	73
41989623	NOT7-8_FAW24512	NOT7-8	81
41989624	NOT7-8_FAW24512	NOT7-8	132
41989625	NOT7-8_FAW24512	NOT7-8	124
41989626	NOT7-8_FAW24512	NOT7-8	115
41989627	NOT7-8_FAW24512	NOT7-8	108
41989628	NOT7-8_FAW24512	NOT7-8	179
41989629	NOT7-8_FAW24512	NOT7-8	90
41989630	NOT7-8_FAW24512	NOT7-8	72
41989631	NOT7-8_FAW24512	NOT7-8	156
41989632	NOT7-8_FAW24512	NOT7-8	44
41989633	NOT7-8_FAW24512	NOT7-8	138
41989634	NOT7-8_FAW24512	NOT7-8	44
41989635	NOT7-8_FAW24512	NOT7-8	87
41989636	NOT7-8_FAW24512	NOT7-8	209
41989637	NOT7-8_FAW24512	NOT7-8	112
41989638	NOT7-8_FAW24512	NOT7-8	124
41989639	NOT7-8_FAW24512	NOT7-8	46
41989640	NOT7-8_FAW24512	NOT7-8	99
41989641	NOT7-8_FAW24512	NOT7-8	114
41989642	NOT7-8_FAW24512	NOT7-8	60
41989643	NOT7-8_FAW24512	NOT7-8	104
41989644	NOT7-8_FAW24512	NOT7-8	92
41989645	NOT7-8_FAW24512	NOT7-8	73
41989646	NOT7-8_FAW24512	NOT7-8	81
41989647	NOT7-8_FAW24512	NOT7-8	132
41989648	NOT7-8_FAW24512	NOT7-8	124
41989649	NOT7-8_FAW24512	NOT7-8	115
41989650	NOT7-8_FAW24512	NOT7-8	108
41989651	NOT7-8_FAW24512	NOT7-8	179
41989652	NOT7-8_FAW24512	NOT7-8	90
41989653	NOT7-8_FAW24512	NOT7-8	72
41989654	NOT7-8_FAW24512	NOT7-8	156
41989655	NOT7-8_FAW24512	NOT7-8	44
41989656	NOT7-8_FAW24512	NOT7-8	138
41989657	NOT7-8_FAW24512	NOT7-8	44
41989658	NOT7-8_FAW24512	NOT7-8	87
41989659	NOT7-8_FAW24512	NOT7-8	209
41989660	NOT7-8_FAW24512	NOT7-8	112
41989661	NOT7-8_FAW24512	NOT7-8	46
41989662	NOT7-8_FAW24512	NOT7-8	46
41989663	NOT7-8_FAW24512	NOT7-8	156
41989664	NOT7-8_FAW24512	NOT7-8	104
41989665	NOT7-8_FAW24512	NOT7-8	108
41989666	NOT7-8_FAW24512	NOT7-8	138
41989667	NOT7-8_FAW24512	NOT7-8	44
41989668	NOT7-8_FAW24512	NOT7-8	87
41989669	NOT7-8_FAW24512	NOT7-8	73
41989670	NOT7-8_FAW24512	NOT7-8	60
41989671	NOT7-8_FAW24512	NOT7-8	112
41989672	NOT7-8_FAW24512	NOT7-8	92
41989673	NOT7-8_FAW24512	NOT7-8	90
41989674	NOT7-8_FAW24512	NOT7-8	44
41989675	NOT7-8_FAW24512	NOT7-8	72
41989676	NOT7-8_FAW24512	NOT7-8	179
41989677	NOT7-8_FAW24512	NOT7-8	114
41989678	NOT7-8_FAW24512	NOT7-8	115
41989679	NOT7-8_FAW24512	NOT7-8	124
41989680	NOT7-8_FAW24512	NOT7-8	209
41989681	NOT7-8_FAW24512	NOT7-8	132
41989682	NOT7-8_FAW24512	NOT7-8	81
41989683	NOT7-8_FAW24512	NOT7-8	60
41989684	NOT7-8_FAW24512	NOT7-8	44
41989685	NOT7-8_FAW24512	NOT7-8	92
41989686	NOT7-8_FAW24512	NOT7-8	73
41989687	NOT7-8_FAW24512	NOT7-8	156
41989688	NOT7-8_FAW24512	NOT7-8	87
41989689	NOT7-8_FAW24512	NOT7-8	138
41989690	NOT7-8_FAW24512	NOT7-8	112
41989691	NOT7-8_FAW24512	NOT7-8	108
41989692	NOT7-8_FAW24512	NOT7-8	104
41989693	NOT7-8_FAW24512	NOT7-8	90
41989694	NOT7-8_FAW24512	NOT7-8	44
41989695	NOT7-8_FAW24512	NOT7-8	72
41989696	NOT7-8_FAW24512	NOT7-8	179
41989697	NOT7-8_FAW24512	NOT7-8	114
41989698	NOT7-8_FAW24512	NOT7-8	115
41989699	NOT7-8_FAW24512	NOT7-8	124
41989700	NOT7-8_FAW24512	NOT7-8	209
41989701	NOT7-8_FAW24512	NOT7-8	132
41989702	NOT7-8_FAW24512	NOT7-8	81
41989703	NOT7-8_FAW24512	NOT7-8	177
41989704	NOT7-8_FAW24512	NOT7-8	177
41989705	NOT7-8_FAW24512	NOT7-8	177
41989706	NOT7-8_FAW24512	NOT7-8	177
41989707	NOT7-8_FAW24512	NOT7-8	151
41989708	NOT7-8_FAW24512	NOT7-8	177
41989709	NOT7-8_FAW24512	NOT7-8	177
41989710	NOT7-8_FAW24512	NOT7-8	207
41989711	NOT7-8_FAW24512	NOT7-8	141
41989712	NOT7-8_FAW24512	NOT7-8	167
41989713	NOT7-8_FAW24512	NOT7-8	160
41989714	NOT7-8_FAW24512	NOT7-8	176
41989715	NOT7-8_FAW24512	NOT7-8	9
41989716	NOT7-8_FAW24512	NOT7-8	163
41989717	NOT7-8_FAW24512	NOT7-8	126
41989718	NOT7-8_FAW24512	NOT7-8	42
41989719	NOT7-8_FAW24512	NOT7-8	131
41989720	NOT7-8_FAW24512	NOT7-8	119
41989721	NOT7-8_FAW24512	NOT7-8	137
41989722	NOT7-8_FAW24512	NOT7-8	120
41989723	NOT7-8_FAW24512	NOT7-8	131
41989724	NOT7-8_FAW24512	NOT7-8	47
41989725	NOT7-8_FAW24512	NOT7-8	110
41989726	NOT7-8_FAW24512	NOT7-8	114
41989727	NOT7-8_FAW24512	NOT7-8	101
41989728	NOT7-8_FAW24512	NOT7-8	118
41989729	NOT7-8_FAW24512	NOT7-8	74
41989730	NOT7-8_FAW24512	NOT7-8	127
41989731	NOT7-8_FAW24512	NOT7-8	84
41989732	NOT7-8_FAW24512	NOT7-8	109
41989733	NOT7-8_FAW24512	NOT7-8	150
41989734	NOT7-8_FAW24512	NOT7-8	147
41989735	NOT7-8_FAW24512	NOT7-8	154
41989736	NOT7-8_FAW24512	NOT7-8	156
41989737	NOT7-8_FAW24512	NOT7-8	83
41989738	NOT7-8_FAW24512	NOT7-8	253
41989739	NOT7-8_FAW24512	NOT7-8	140
41989740	NOT7-8_FAW24512	NOT7-8	132
41989741	NOT7-8_FAW24512	NOT7-8	119
41989742	NOT7-8_FAW24512	NOT7-8	317
41989743	NOT7-8_FAW24512	NOT7-8	253
41989744	NOT7-8_FAW24512	NOT7-8	136
41989745	NOT7-8_FAW24512	NOT7-8	355
41989746	NOT7-8_FAW24512	NOT7-8	104
41989747	NOT7-8_FAW24512	NOT7-8	83
41989748	NOT7-8_FAW24512	NOT7-8	219
41989749	NOT7-8_FAW24512	NOT7-8	198
41989750	NOT7-8_FAW24512	NOT7-8	76
41989751	NOT7-8_FAW24512	NOT7-8	174
41989752	NOT7-8_FAW24512	NOT7-8	63
41989753	NOT7-8_FAW24512	NOT7-8	181
41989754	NOT7-8_FAW24512	NOT7-8	172
41989755	NOT7-8_FAW24512	NOT7-8	134
41989756	NOT7-8_FAW24512	NOT7-8	113
41989757	NOT7-8_FAW24512	NOT7-8	117
41989758	NOT7-8_FAW24512	NOT7-8	102
41989759	NOT7-8_FAW24512	NOT7-8	140
41989760	NOT7-8_FAW24512	NOT7-8	141
41989761	NOT7-8_FAW24512	NOT7-8	167
41989762	NOT7-8_FAW24512	NOT7-8	9
41989763	NOT7-8_FAW24512	NOT7-8	74
41989764	NOT7-8_FAW24512	NOT7-8	127
41989765	NOT7-8_FAW24512	NOT7-8	119
41989766	NOT7-8_FAW24512	NOT7-8	83
41989767	NOT7-8_FAW24512	NOT7-8	253
41989768	NOT7-8_FAW24512	NOT7-8	140
41989769	NOT7-8_FAW24512	NOT7-8	83
41989770	NOT7-8_FAW24512	NOT7-8	219
41989771	NOT7-8_FAW24512	NOT7-8	9
41989772	NOT7-8_FAW24512	NOT7-8	253
41989773	NOT7-8_FAW24512	NOT7-8	207
41989774	NOT7-8_FAW24512	NOT7-8	141
41989775	NOT7-8_FAW24512	NOT7-8	167
41989776	NOT7-8_FAW24512	NOT7-8	160
41989777	NOT7-8_FAW24512	NOT7-8	176
41989778	NOT7-8_FAW24512	NOT7-8	9
41989779	NOT7-8_FAW24512	NOT7-8	163
41989780	NOT7-8_FAW24512	NOT7-8	126
41989781	NOT7-8_FAW24512	NOT7-8	42
41989782	NOT7-8_FAW24512	NOT7-8	131
41989783	NOT7-8_FAW24512	NOT7-8	119
41989784	NOT7-8_FAW24512	NOT7-8	137
41989785	NOT7-8_FAW24512	NOT7-8	120
41989786	NOT7-8_FAW24512	NOT7-8	131
41989787	NOT7-8_FAW24512	NOT7-8	47
41989788	NOT7-8_FAW24512	NOT7-8	110
41989789	NOT7-8_FAW24512	NOT7-8	114
41989790	NOT7-8_FAW24512	NOT7-8	101
41989791	NOT7-8_FAW24512	NOT7-8	118
41989792	NOT7-8_FAW24512	NOT7-8	74
41989793	NOT7-8_FAW24512	NOT7-8	127
41989794	NOT7-8_FAW24512	NOT7-8	84
41989795	NOT7-8_FAW24512	NOT7-8	97
41989796	NOT7-8_FAW24512	NOT7-8	109
41989797	NOT7-8_FAW24512	NOT7-8	150
41989798	NOT7-8_FAW24512	NOT7-8	147
41989799	NOT7-8_FAW24512	NOT7-8	154
41989800	NOT7-8_FAW24512	NOT7-8	119
41989801	NOT7-8_FAW24512	NOT7-8	156
41989802	NOT7-8_FAW24512	NOT7-8	83
41989803	NOT7-8_FAW24512	NOT7-8	253
41989804	NOT7-8_FAW24512	NOT7-8	140
41989805	NOT7-8_FAW24512	NOT7-8	132
41989806	NOT7-8_FAW24512	NOT7-8	317
41989807	NOT7-8_FAW24512	NOT7-8	253
41989808	NOT7-8_FAW24512	NOT7-8	136
41989809	NOT7-8_FAW24512	NOT7-8	355
41989810	NOT7-8_FAW24512	NOT7-8	104
41989811	NOT7-8_FAW24512	NOT7-8	83
41989812	NOT7-8_FAW24512	NOT7-8	219
41989813	NOT7-8_FAW24512	NOT7-8	198
41989814	NOT7-8_FAW24512	NOT7-8	76
41989815	NOT7-8_FAW24512	NOT7-8	174
41989816	NOT7-8_FAW24512	NOT7-8	63
41989817	NOT7-8_FAW24512	NOT7-8	181
41989818	NOT7-8_FAW24512	NOT7-8	172
41989819	NOT7-8_FAW24512	NOT7-8	134
41989820	NOT7-8_FAW24512	NOT7-8	113
41989821	NOT7-8_FAW24512	NOT7-8	117
41989822	NOT7-8_FAW24512	NOT7-8	102
41989823	NOT7-8_FAW24512	NOT7-8	140
41989824	NOT7-8_FAW24512	NOT7-8	93
41989825	NOT7-8_FAW24512	NOT7-8	9
41989826	NOT7-8_FAW24512	NOT7-8	253
41989827	NOT7-8_FAW24512	NOT7-8	253
41989828	NOT7-8_FAW24512	NOT7-8	127
41989829	NOT7-8_FAW24512	NOT7-8	119
41989830	NOT7-8_FAW24512	NOT7-8	83
41989831	NOT7-8_FAW24512	NOT7-8	219
41989832	NOT7-8_FAW24512	NOT7-8	198
41989833	NOT7-8_FAW24512	NOT7-8	9
41989834	NOT7-8_FAW24512	NOT7-8	133
41989835	NOT7-8_FAW24512	NOT7-8	133
41989836	NOT7-8_FAW24512	NOT7-8	128
41989837	NOT7-8_FAW24512	NOT7-8	154
41989838	NOT7-8_FAW24512	NOT7-8	83
41989839	NOT7-8_FAW24512	NOT7-8	82
41989840	NOT7-8_FAW24512	NOT7-8	55
41989841	NOT7-8_FAW24512	NOT7-8	116
41989842	NOT7-8_FAW24512	NOT7-8	120
41989843	NOT7-8_FAW24512	NOT7-8	74
41989844	NOT7-8_FAW24512	NOT7-8	63
41989845	NOT7-8_FAW24512	NOT7-8	44
41989846	NOT7-8_FAW24512	NOT7-8	39
41989847	NOT7-8_FAW24512	NOT7-8	83
41989848	NOT7-8_FAW24512	NOT7-8	193
41989849	NOT7-8_FAW24512	NOT7-8	146
41989850	NOT7-8_FAW24512	NOT7-8	105
41989851	NOT7-8_FAW24512	NOT7-8	206
41989852	NOT7-8_FAW24512	NOT7-8	136
41989853	NOT7-8_FAW24512	NOT7-8	93
41989854	NOT7-8_FAW24512	NOT7-8	89
41989855	NOT7-8_FAW24512	NOT7-8	87
41989856	NOT7-8_FAW24512	NOT7-8	62
41989857	NOT7-8_FAW24512	NOT7-8	135
41989858	NOT7-8_FAW24512	NOT7-8	113
41989859	NOT7-8_FAW24512	NOT7-8	145
41989860	NOT7-8_FAW24512	NOT7-8	93
41989861	NOT7-8_FAW24512	NOT7-8	46
41989862	NOT7-8_FAW24512	NOT7-8	79
41989863	NOT7-8_FAW24512	NOT7-8	9
41989864	NOT7-8_FAW24512	NOT7-8	246
41989865	NOT7-8_FAW24512	NOT7-8	32
41989866	NOT7-8_FAW24512	NOT7-8	92
41989867	NOT7-8_FAW24512	NOT7-8	114
41989868	NOT7-8_FAW24512	NOT7-8	79
41989869	NOT7-8_FAW24512	NOT7-8	133
41989870	NOT7-8_FAW24512	NOT7-8	143
41989871	NOT7-8_FAW24512	NOT7-8	128
41989872	NOT7-8_FAW24512	NOT7-8	9
41989873	NOT7-8_FAW24512	NOT7-8	92
41989874	NOT7-8_FAW24512	NOT7-8	217
41989875	NOT7-8_FAW24512	NOT7-8	182
41989876	NOT7-8_FAW24512	NOT7-8	72
41989877	NOT7-8_FAW24512	NOT7-8	157
41989878	NOT7-8_FAW24512	NOT7-8	134
41989879	NOT7-8_FAW24512	NOT7-8	89
41989880	NOT7-8_FAW24512	NOT7-8	114
41989881	NOT7-8_FAW24512	NOT7-8	86
41989882	NOT7-8_FAW24512	NOT7-8	77
41989883	NOT7-8_FAW24512	NOT7-8	75
41989884	NOT7-8_FAW24512	NOT7-8	95
41989885	NOT7-8_FAW24512	NOT7-8	53
41989886	NOT7-8_FAW24512	NOT7-8	194
41989887	NOT7-8_FAW24512	NOT7-8	51
41989888	NOT7-8_FAW24512	NOT7-8	154
41989889	NOT7-8_FAW24512	NOT7-8	133
41989890	NOT7-8_FAW24512	NOT7-8	128
41989891	NOT7-8_FAW24512	NOT7-8	82
41989892	NOT7-8_FAW24512	NOT7-8	116
41989893	NOT7-8_FAW24512	NOT7-8	83
41989894	NOT7-8_FAW24512	NOT7-8	120
41989895	NOT7-8_FAW24512	NOT7-8	55
41989896	NOT7-8_FAW24512	NOT7-8	133
41989897	NOT7-8_FAW24512	NOT7-8	74
41989898	NOT7-8_FAW24512	NOT7-8	63
41989899	NOT7-8_FAW24512	NOT7-8	44
41989900	NOT7-8_FAW24512	NOT7-8	39
41989901	NOT7-8_FAW24512	NOT7-8	83
41989902	NOT7-8_FAW24512	NOT7-8	193
41989903	NOT7-8_FAW24512	NOT7-8	146
41989904	NOT7-8_FAW24512	NOT7-8	105
41989905	NOT7-8_FAW24512	NOT7-8	206
41989906	NOT7-8_FAW24512	NOT7-8	136
41989907	NOT7-8_FAW24512	NOT7-8	93
41989908	NOT7-8_FAW24512	NOT7-8	89
41989909	NOT7-8_FAW24512	NOT7-8	87
41989910	NOT7-8_FAW24512	NOT7-8	62
41989911	NOT7-8_FAW24512	NOT7-8	135
41989912	NOT7-8_FAW24512	NOT7-8	113
41989913	NOT7-8_FAW24512	NOT7-8	246
41989914	NOT7-8_FAW24512	NOT7-8	145
41989915	NOT7-8_FAW24512	NOT7-8	93
41989916	NOT7-8_FAW24512	NOT7-8	46
41989917	NOT7-8_FAW24512	NOT7-8	32
41989918	NOT7-8_FAW24512	NOT7-8	92
41989919	NOT7-8_FAW24512	NOT7-8	114
41989920	NOT7-8_FAW24512	NOT7-8	79
41989921	NOT7-8_FAW24512	NOT7-8	133
41989922	NOT7-8_FAW24512	NOT7-8	143
41989923	NOT7-8_FAW24512	NOT7-8	128
41989924	NOT7-8_FAW24512	NOT7-8	9
41989925	NOT7-8_FAW24512	NOT7-8	92
41989926	NOT7-8_FAW24512	NOT7-8	217
41989927	NOT7-8_FAW24512	NOT7-8	182
41989928	NOT7-8_FAW24512	NOT7-8	72
41989929	NOT7-8_FAW24512	NOT7-8	157
41989930	NOT7-8_FAW24512	NOT7-8	134
41989931	NOT7-8_FAW24512	NOT7-8	89
41989932	NOT7-8_FAW24512	NOT7-8	114
41989933	NOT7-8_FAW24512	NOT7-8	86
41989934	NOT7-8_FAW24512	NOT7-8	77
41989935	NOT7-8_FAW24512	NOT7-8	75
41989936	NOT7-8_FAW24512	NOT7-8	95
41989937	NOT7-8_FAW24512	NOT7-8	53
41989938	NOT7-8_FAW24512	NOT7-8	194
41989939	NOT7-8_FAW24512	NOT7-8	51
41989940	NOT7-8_FAW24512	NOT7-8	133
41989941	NOT7-8_FAW24512	NOT7-8	133
41989942	NOT7-8_FAW24512	NOT7-8	128
41989943	NOT7-8_FAW24512	NOT7-8	154
41989944	NOT7-8_FAW24512	NOT7-8	83
41989945	NOT7-8_FAW24512	NOT7-8	82
41989946	NOT7-8_FAW24512	NOT7-8	55
41989947	NOT7-8_FAW24512	NOT7-8	116
41989948	NOT7-8_FAW24512	NOT7-8	120
41989949	NOT7-8_FAW24512	NOT7-8	74
41989950	NOT7-8_FAW24512	NOT7-8	63
41989951	NOT7-8_FAW24512	NOT7-8	44
41989952	NOT7-8_FAW24512	NOT7-8	39
41989953	NOT7-8_FAW24512	NOT7-8	83
41989954	NOT7-8_FAW24512	NOT7-8	193
41989955	NOT7-8_FAW24512	NOT7-8	146
41989956	NOT7-8_FAW24512	NOT7-8	105
41989957	NOT7-8_FAW24512	NOT7-8	206
41989958	NOT7-8_FAW24512	NOT7-8	136
41989959	NOT7-8_FAW24512	NOT7-8	93
41989960	NOT7-8_FAW24512	NOT7-8	89
41989961	NOT7-8_FAW24512	NOT7-8	87
41989962	NOT7-8_FAW24512	NOT7-8	62
41989963	NOT7-8_FAW24512	NOT7-8	135
41989964	NOT7-8_FAW24512	NOT7-8	113
41989965	NOT7-8_FAW24512	NOT7-8	246
41989966	NOT7-8_FAW24512	NOT7-8	145
41989967	NOT7-8_FAW24512	NOT7-8	93
41989968	NOT7-8_FAW24512	NOT7-8	46
41989969	NOT7-8_FAW24512	NOT7-8	9
41989970	NOT7-8_FAW24512	NOT7-8	92
41989971	NOT7-8_FAW24512	NOT7-8	217
41989972	NOT7-8_FAW24512	NOT7-8	182
41989973	NOT7-8_FAW24512	NOT7-8	133
41989974	NOT7-8_FAW24512	NOT7-8	72
41989975	NOT7-8_FAW24512	NOT7-8	157
41989976	NOT7-8_FAW24512	NOT7-8	128
41989977	NOT7-8_FAW24512	NOT7-8	32
41989978	NOT7-8_FAW24512	NOT7-8	92
41989979	NOT7-8_FAW24512	NOT7-8	143
41989980	NOT7-8_FAW24512	NOT7-8	9
41989981	NOT7-8_FAW24512	NOT7-8	79
41989982	NOT7-8_FAW24512	NOT7-8	134
41989983	NOT7-8_FAW24512	NOT7-8	114
41989984	NOT7-8_FAW24512	NOT7-8	89
41989985	NOT7-8_FAW24512	NOT7-8	86
41989986	NOT7-8_FAW24512	NOT7-8	77
41989987	NOT7-8_FAW24512	NOT7-8	75
41989988	NOT7-8_FAW24512	NOT7-8	194
41989989	NOT7-8_FAW24512	NOT7-8	51
41989990	NOT7-8_FAW24512	NOT7-8	82
41989991	NOT7-8_FAW24512	NOT7-8	120
41989992	NOT7-8_FAW24512	NOT7-8	63
41989993	NOT7-8_FAW24512	NOT7-8	44
41989994	NOT7-8_FAW24512	NOT7-8	83
41989995	NOT7-8_FAW24512	NOT7-8	146
41989996	NOT7-8_FAW24512	NOT7-8	113
41989997	NOT7-8_FAW24512	NOT7-8	135
41989998	NOT7-8_FAW24512	NOT7-8	89
41989999	NOT7-8_FAW24512	NOT7-8	62
41990000	NOT7-8_FAW24512	NOT7-8	145
41990001	NOT7-8_FAW24512	NOT7-8	93
41990002	NOT7-8_FAW24512	NOT7-8	46
41990003	NOT7-8_FAW24512	NOT7-8	72
41990004	NOT7-8_FAW24512	NOT7-8	134
41990005	NOT7-8_FAW24512	NOT7-8	217
41990006	NOT7-8_FAW24512	NOT7-8	143
41990007	NOT7-8_FAW24512	NOT7-8	114
41990008	NOT7-8_FAW24512	NOT7-8	92
41990009	NOT7-8_FAW24512	NOT7-8	95
41990010	NOT7-8_FAW24512	NOT7-8	194
41990011	NOT7-8_FAW24512	NOT7-8	51
41990012	NOT7-8_FAW24512	NOT7-8	154
41990013	NOT7-8_FAW24512	NOT7-8	133
41990014	NOT7-8_FAW24512	NOT7-8	128
41990015	NOT7-8_FAW24512	NOT7-8	120
41990016	NOT7-8_FAW24512	NOT7-8	63
41990017	NOT7-8_FAW24512	NOT7-8	44
41990018	NOT7-8_FAW24512	NOT7-8	83
41990019	NOT7-8_FAW24512	NOT7-8	146
41990020	NOT7-8_FAW24512	NOT7-8	113
41990021	NOT7-8_FAW24512	NOT7-8	135
41990022	NOT7-8_FAW24512	NOT7-8	93
41990023	NOT7-8_FAW24512	NOT7-8	105
41990024	NOT7-8_FAW24512	NOT7-8	136
41990025	NOT7-8_FAW24512	NOT7-8	62
41990026	NOT7-8_FAW24512	NOT7-8	145
41990027	NOT7-8_FAW24512	NOT7-8	93
41990028	NOT7-8_FAW24512	NOT7-8	75
41990029	NOT7-8_FAW24512	NOT7-8	194
41990030	NOT7-8_FAW24512	NOT7-8	95
41990031	NOT7-8_FAW24512	NOT7-8	53
41990032	NOT7-8_FAW24512	NOT7-8	51
41990033	NOT7-8_FAW24512	NOT7-8	154
41990034	NOT7-8_FAW24512	NOT7-8	133
41990035	NOT7-8_FAW24512	NOT7-8	128
41990036	NOT7-8_FAW24512	NOT7-8	82
41990037	NOT7-8_FAW24512	NOT7-8	116
41990038	NOT7-8_FAW24512	NOT7-8	83
41990039	NOT7-8_FAW24512	NOT7-8	120
41990040	NOT7-8_FAW24512	NOT7-8	55
41990041	NOT7-8_FAW24512	NOT7-8	133
41990042	NOT7-8_FAW24512	NOT7-8	74
41990043	NOT7-8_FAW24512	NOT7-8	63
41990044	NOT7-8_FAW24512	NOT7-8	44
41990045	NOT7-8_FAW24512	NOT7-8	39
41990046	NOT7-8_FAW24512	NOT7-8	83
41990047	NOT7-8_FAW24512	NOT7-8	193
41990048	NOT7-8_FAW24512	NOT7-8	146
41990049	NOT7-8_FAW24512	NOT7-8	105
41990050	NOT7-8_FAW24512	NOT7-8	206
41990051	NOT7-8_FAW24512	NOT7-8	136
41990052	NOT7-8_FAW24512	NOT7-8	93
41990053	NOT7-8_FAW24512	NOT7-8	89
41990054	NOT7-8_FAW24512	NOT7-8	87
41990055	NOT7-8_FAW24512	NOT7-8	62
41990056	NOT7-8_FAW24512	NOT7-8	135
41990057	NOT7-8_FAW24512	NOT7-8	113
41990058	NOT7-8_FAW24512	NOT7-8	246
41990059	NOT7-8_FAW24512	NOT7-8	145
41990060	NOT7-8_FAW24512	NOT7-8	93
41990061	NOT7-8_FAW24512	NOT7-8	46
41990062	NOT7-8_FAW24512	NOT7-8	51
41990063	NOT7-8_FAW24512	NOT7-8	133
41990064	NOT7-8_FAW24512	NOT7-8	133
41990065	NOT7-8_FAW24512	NOT7-8	128
41990066	NOT7-8_FAW24512	NOT7-8	154
41990067	NOT7-8_FAW24512	NOT7-8	83
41990068	NOT7-8_FAW24512	NOT7-8	82
41990069	NOT7-8_FAW24512	NOT7-8	55
41990070	NOT7-8_FAW24512	NOT7-8	116
41990071	NOT7-8_FAW24512	NOT7-8	74
41990072	NOT7-8_FAW24512	NOT7-8	39
41990073	NOT7-8_FAW24512	NOT7-8	193
41990074	NOT7-8_FAW24512	NOT7-8	105
41990075	NOT7-8_FAW24512	NOT7-8	206
41990076	NOT7-8_FAW24512	NOT7-8	136
41990077	NOT7-8_FAW24512	NOT7-8	93
41990078	NOT7-8_FAW24512	NOT7-8	89
41990079	NOT7-8_FAW24512	NOT7-8	87
41990080	NOT7-8_FAW24512	NOT7-8	206
41990081	NOT7-8_FAW24512	NOT7-8	46
41990082	NOT7-8_FAW24512	NOT7-8	246
41990083	NOT7-8_FAW24512	NOT7-8	54
41990084	NOT7-8_FAW24512	NOT7-8	59
41990085	NOT7-8_FAW24512	NOT7-8	73
41990086	NOT7-8_FAW24512	NOT7-8	114
41990087	NOT7-8_FAW24512	NOT7-8	159
41990088	NOT7-8_FAW24512	NOT7-8	127
41990089	NOT7-8_FAW24512	NOT7-8	229
41990090	NOT7-8_FAW24512	NOT7-8	92
41990091	NOT7-8_FAW24512	NOT7-8	116
41990092	NOT7-8_FAW24512	NOT7-8	229
41990093	NOT7-8_FAW24512	NOT7-8	127
41990094	NOT7-8_FAW24512	NOT7-8	229
41990095	NOT7-8_FAW24512	NOT7-8	92
41990096	NOT7-8_FAW24512	NOT7-8	116
41990097	NOT7-8_FAW24512	NOT7-8	229
41990098	NOT7-8_FAW24512	NOT7-8	73
41990099	NOT7-8_FAW24512	NOT7-8	54
41990100	NOT7-8_FAW24512	NOT7-8	114
41990101	NOT7-8_FAW24512	NOT7-8	159
41990102	NOT7-8_FAW24512	NOT7-8	59
41990103	NOT7-8_FAW24512	NOT7-8	127
41990104	NOT7-8_FAW24512	NOT7-8	229
41990105	NOT7-8_FAW24512	NOT7-8	92
41990106	NOT7-8_FAW24512	NOT7-8	116
41990107	NOT7-8_FAW24512	NOT7-8	229
41990108	NOT7-8_FAW24512	NOT7-8	73
41990109	NOT7-8_FAW24512	NOT7-8	54
41990110	NOT7-8_FAW24512	NOT7-8	114
41990111	NOT7-8_FAW24512	NOT7-8	159
41990112	NOT7-8_FAW24512	NOT7-8	59
41990113	NOT7-8_FAW24512	NOT7-8	127
41990114	NOT7-8_FAW24512	NOT7-8	229
41990115	NOT7-8_FAW24512	NOT7-8	92
41990116	NOT7-8_FAW24512	NOT7-8	116
41990117	NOT7-8_FAW24512	NOT7-8	229
41990118	NOT7-8_FAW24512	NOT7-8	229
41990119	NOT7-8_FAW24512	NOT7-8	116
41990120	NOT7-8_FAW24512	NOT7-8	68
41990121	NOT7-8_FAW24512	NOT7-8	11
41990122	NOT7-8_FAW24512	NOT7-8	127
41990123	NOT7-8_FAW24512	NOT7-8	11
41990124	NOT7-8_FAW24512	NOT7-8	19
41990125	NOT7-8_FAW24512	NOT7-8	113
41990126	NOT7-8_FAW24512	NOT7-8	176
41990127	NOT7-8_FAW24512	NOT7-8	180
41990128	NOT7-8_FAW24512	NOT7-8	272
41990129	NOT7-8_FAW24512	NOT7-8	61
41990130	NOT7-8_FAW24512	NOT7-8	104
41990131	NOT7-8_FAW24512	NOT7-8	125
41990132	NOT7-8_FAW24512	NOT7-8	151
41990133	NOT7-8_FAW24512	NOT7-8	272
41990134	NOT7-8_FAW24512	NOT7-8	132
41990135	NOT7-8_FAW24512	NOT7-8	188
41990136	NOT7-8_FAW24512	NOT7-8	134
41990137	NOT7-8_FAW24512	NOT7-8	308
41990138	NOT7-8_FAW24512	NOT7-8	125
41990139	NOT7-8_FAW24512	NOT7-8	151
41990140	NOT7-8_FAW24512	NOT7-8	154
41990141	NOT7-8_FAW24512	NOT7-8	132
41990142	NOT7-8_FAW24512	NOT7-8	188
41990143	NOT7-8_FAW24512	NOT7-8	134
41990144	NOT7-8_FAW24512	NOT7-8	137
41990145	NOT7-8_FAW24512	NOT7-8	49
41990146	NOT7-8_FAW24512	NOT7-8	136
41990147	NOT7-8_FAW24512	NOT7-8	86
41990148	NOT7-8_FAW24512	NOT7-8	108
41990149	NOT7-8_FAW24512	NOT7-8	167
41990150	NOT7-8_FAW24512	NOT7-8	157
41990151	NOT7-8_FAW24512	NOT7-8	117
41990152	NOT7-8_FAW24512	NOT7-8	139
41990153	NOT7-8_FAW24512	NOT7-8	129
41990154	NOT7-8_FAW24512	NOT7-8	166
41990155	NOT7-8_FAW24512	NOT7-8	89
41990156	NOT7-8_FAW24512	NOT7-8	133
41990157	NOT7-8_FAW24512	NOT7-8	125
41990158	NOT7-8_FAW24512	NOT7-8	76
41990159	NOT7-8_FAW24512	NOT7-8	146
41990160	NOT7-8_FAW24512	NOT7-8	250
41990161	NOT7-8_FAW24512	NOT7-8	137
41990162	NOT7-8_FAW24512	NOT7-8	308
41990163	NOT7-8_FAW24512	NOT7-8	82
41990164	NOT7-8_FAW24512	NOT7-8	109
41990165	NOT7-8_FAW24512	NOT7-8	150
41990166	NOT7-8_FAW24512	NOT7-8	234
41990167	NOT7-8_FAW24512	NOT7-8	123
41990168	NOT7-8_FAW24512	NOT7-8	255
41990169	NOT7-8_FAW24512	NOT7-8	166
41990170	NOT7-8_FAW24512	NOT7-8	108
41990171	NOT7-8_FAW24512	NOT7-8	169
41990172	NOT7-8_FAW24512	NOT7-8	197
41990173	NOT7-8_FAW24512	NOT7-8	129
41990174	NOT7-8_FAW24512	NOT7-8	76
41990175	NOT7-8_FAW24512	NOT7-8	98
41990176	NOT7-8_FAW24512	NOT7-8	154
41990177	NOT7-8_FAW24512	NOT7-8	180
41990178	NOT7-8_FAW24512	NOT7-8	176
41990179	NOT7-8_FAW24512	NOT7-8	154
41990180	NOT7-8_FAW24512	NOT7-8	310
41990181	NOT7-8_FAW24512	NOT7-8	61
41990182	NOT7-8_FAW24512	NOT7-8	104
41990183	NOT7-8_FAW24512	NOT7-8	61
41990184	NOT7-8_FAW24512	NOT7-8	104
41990185	NOT7-8_FAW24512	NOT7-8	102
41990186	NOT7-8_FAW24512	NOT7-8	155
41990187	NOT7-8_FAW24512	NOT7-8	99
41990188	NOT7-8_FAW24512	NOT7-8	137
41990189	NOT7-8_FAW24512	NOT7-8	126
41990190	NOT7-8_FAW24512	NOT7-8	92
41990191	NOT7-8_FAW24512	NOT7-8	144
41990192	NOT7-8_FAW24512	NOT7-8	105
41990193	NOT7-8_FAW24512	NOT7-8	131
41990194	NOT7-8_FAW24512	NOT7-8	147
41990195	NOT7-8_FAW24512	NOT7-8	101
41990196	NOT7-8_FAW24512	NOT7-8	112
41990197	NOT7-8_FAW24512	NOT7-8	98
41990198	NOT7-8_FAW24512	NOT7-8	91
41990199	NOT7-8_FAW24512	NOT7-8	117
41990200	NOT7-8_FAW24512	NOT7-8	54
41990201	NOT7-8_FAW24512	NOT7-8	92
41990202	NOT7-8_FAW24512	NOT7-8	126
41990203	NOT7-8_FAW24512	NOT7-8	146
41990204	NOT7-8_FAW24512	NOT7-8	141
41990205	NOT7-8_FAW24512	NOT7-8	119
41990206	NOT7-8_FAW24512	NOT7-8	175
41990207	NOT7-8_FAW24512	NOT7-8	61
41990208	NOT7-8_FAW24512	NOT7-8	92
41990209	NOT7-8_FAW24512	NOT7-8	109
41990210	NOT7-8_FAW24512	NOT7-8	128
41990211	NOT7-8_FAW24512	NOT7-8	199
41990212	NOT7-8_FAW24512	NOT7-8	62
41990213	NOT7-8_FAW24512	NOT7-8	137
41990214	NOT7-8_FAW24512	NOT7-8	64
41990215	NOT7-8_FAW24512	NOT7-8	131
41990216	NOT7-8_FAW24512	NOT7-8	141
41990217	NOT7-8_FAW24512	NOT7-8	155
41990218	NOT7-8_FAW24512	NOT7-8	178
41990219	NOT7-8_FAW24512	NOT7-8	99
41990220	NOT7-8_FAW24512	NOT7-8	93
41990221	NOT7-8_FAW24512	NOT7-8	126
41990222	NOT7-8_FAW24512	NOT7-8	92
41990223	NOT7-8_FAW24512	NOT7-8	109
41990224	NOT7-8_FAW24512	NOT7-8	105
41990225	NOT7-8_FAW24512	NOT7-8	83
41990226	NOT7-8_FAW24512	NOT7-8	120
41990227	NOT7-8_FAW24512	NOT7-8	121
41990228	NOT7-8_FAW24512	NOT7-8	91
41990229	NOT7-8_FAW24512	NOT7-8	54
41990230	NOT7-8_FAW24512	NOT7-8	126
41990231	NOT7-8_FAW24512	NOT7-8	96
41990232	NOT7-8_FAW24512	NOT7-8	146
41990233	NOT7-8_FAW24512	NOT7-8	117
41990234	NOT7-8_FAW24512	NOT7-8	112
41990235	NOT7-8_FAW24512	NOT7-8	92
41990236	NOT7-8_FAW24512	NOT7-8	119
41990237	NOT7-8_FAW24512	NOT7-8	175
41990238	NOT7-8_FAW24512	NOT7-8	109
41990239	NOT7-8_FAW24512	NOT7-8	199
41990240	NOT7-8_FAW24512	NOT7-8	119
41990241	NOT7-8_FAW24512	NOT7-8	137
41990242	NOT7-8_FAW24512	NOT7-8	144
41990243	NOT7-8_FAW24512	NOT7-8	64
41990244	NOT7-8_FAW24512	NOT7-8	131
41990245	NOT7-8_FAW24512	NOT7-8	141
41990246	NOT7-8_FAW24512	NOT7-8	175
41990247	NOT7-8_FAW24512	NOT7-8	95
41990248	NOT7-8_FAW24512	NOT7-8	155
41990249	NOT7-8_FAW24512	NOT7-8	178
41990250	NOT7-8_FAW24512	NOT7-8	99
41990251	NOT7-8_FAW24512	NOT7-8	93
41990252	NOT7-8_FAW24512	NOT7-8	89
41990253	NOT7-8_FAW24512	NOT7-8	143
41990254	NOT7-8_FAW24512	NOT7-8	126
41990255	NOT7-8_FAW24512	NOT7-8	92
41990256	NOT7-8_FAW24512	NOT7-8	129
41990257	NOT7-8_FAW24512	NOT7-8	109
41990258	NOT7-8_FAW24512	NOT7-8	105
41990259	NOT7-8_FAW24512	NOT7-8	83
41990260	NOT7-8_FAW24512	NOT7-8	58
41990261	NOT7-8_FAW24512	NOT7-8	147
41990262	NOT7-8_FAW24512	NOT7-8	120
41990263	NOT7-8_FAW24512	NOT7-8	121
41990264	NOT7-8_FAW24512	NOT7-8	91
41990265	NOT7-8_FAW24512	NOT7-8	54
41990266	NOT7-8_FAW24512	NOT7-8	126
41990267	NOT7-8_FAW24512	NOT7-8	110
41990268	NOT7-8_FAW24512	NOT7-8	85
41990269	NOT7-8_FAW24512	NOT7-8	96
41990270	NOT7-8_FAW24512	NOT7-8	104
41990271	NOT7-8_FAW24512	NOT7-8	98
41990272	NOT7-8_FAW24512	NOT7-8	146
41990273	NOT7-8_FAW24512	NOT7-8	101
41990274	NOT7-8_FAW24512	NOT7-8	117
41990275	NOT7-8_FAW24512	NOT7-8	112
41990276	NOT7-8_FAW24512	NOT7-8	92
41990277	NOT7-8_FAW24512	NOT7-8	119
41990278	NOT7-8_FAW24512	NOT7-8	61
41990279	NOT7-8_FAW24512	NOT7-8	92
41990280	NOT7-8_FAW24512	NOT7-8	109
41990281	NOT7-8_FAW24512	NOT7-8	128
41990282	NOT7-8_FAW24512	NOT7-8	166
41990283	NOT7-8_FAW24512	NOT7-8	199
41990284	NOT7-8_FAW24512	NOT7-8	45
41990285	NOT7-8_FAW24512	NOT7-8	62
41990286	NOT7-8_FAW24512	NOT7-8	123
41990287	NOT7-8_FAW24512	NOT7-8	155
41990288	NOT7-8_FAW24512	NOT7-8	99
41990289	NOT7-8_FAW24512	NOT7-8	137
41990290	NOT7-8_FAW24512	NOT7-8	126
41990291	NOT7-8_FAW24512	NOT7-8	92
41990292	NOT7-8_FAW24512	NOT7-8	144
41990293	NOT7-8_FAW24512	NOT7-8	105
41990294	NOT7-8_FAW24512	NOT7-8	131
41990295	NOT7-8_FAW24512	NOT7-8	147
41990296	NOT7-8_FAW24512	NOT7-8	101
41990297	NOT7-8_FAW24512	NOT7-8	98
41990298	NOT7-8_FAW24512	NOT7-8	91
41990299	NOT7-8_FAW24512	NOT7-8	117
41990300	NOT7-8_FAW24512	NOT7-8	54
41990301	NOT7-8_FAW24512	NOT7-8	126
41990302	NOT7-8_FAW24512	NOT7-8	112
41990303	NOT7-8_FAW24512	NOT7-8	92
41990304	NOT7-8_FAW24512	NOT7-8	146
41990305	NOT7-8_FAW24512	NOT7-8	141
41990306	NOT7-8_FAW24512	NOT7-8	119
41990307	NOT7-8_FAW24512	NOT7-8	175
41990308	NOT7-8_FAW24512	NOT7-8	61
41990309	NOT7-8_FAW24512	NOT7-8	92
41990310	NOT7-8_FAW24512	NOT7-8	109
41990311	NOT7-8_FAW24512	NOT7-8	128
41990312	NOT7-8_FAW24512	NOT7-8	199
41990313	NOT7-8_FAW24512	NOT7-8	62
41990314	NOT7-8_FAW24512	NOT7-8	151
41990315	NOT7-8_FAW24512	NOT7-8	121
41990316	NOT7-8_FAW24512	NOT7-8	94
41990317	NOT7-8_FAW24512	NOT7-8	14
41990318	NOT7-8_FAW24512	NOT7-8	134
41990319	NOT7-8_FAW24512	NOT7-8	56
41990320	NOT7-8_FAW24512	NOT7-8	78
41990321	NOT7-8_FAW24512	NOT7-8	110
41990322	NOT7-8_FAW24512	NOT7-8	142
41990323	NOT7-8_FAW24512	NOT7-8	104
41990324	NOT7-8_FAW24512	NOT7-8	127
41990325	NOT7-8_FAW24512	NOT7-8	156
41990326	NOT7-8_FAW24512	NOT7-8	311
41990327	NOT7-8_FAW24512	NOT7-8	88
41990328	NOT7-8_FAW24512	NOT7-8	179
41990329	NOT7-8_FAW24512	NOT7-8	244
41990330	NOT7-8_FAW24512	NOT7-8	144
41990331	NOT7-8_FAW24512	NOT7-8	179
41990332	NOT7-8_FAW24512	NOT7-8	125
41990333	NOT7-8_FAW24512	NOT7-8	106
41990334	NOT7-8_FAW24512	NOT7-8	78
41990335	NOT7-8_FAW24512	NOT7-8	165
41990336	NOT7-8_FAW24512	NOT7-8	131
41990337	NOT7-8_FAW24512	NOT7-8	74
41990338	NOT7-8_FAW24512	NOT7-8	217
41990339	NOT7-8_FAW24512	NOT7-8	101
41990340	NOT7-8_FAW24512	NOT7-8	203
41990341	NOT7-8_FAW24512	NOT7-8	192
41990342	NOT7-8_FAW24512	NOT7-8	182
41990343	NOT7-8_FAW24512	NOT7-8	192
41990344	NOT7-8_FAW24512	NOT7-8	115
41990345	NOT7-8_FAW24512	NOT7-8	135
41990346	NOT7-8_FAW24512	NOT7-8	124
41990347	NOT7-8_FAW24512	NOT7-8	125
41990348	NOT7-8_FAW24512	NOT7-8	114
41990349	NOT7-8_FAW24512	NOT7-8	114
41990350	NOT7-8_FAW24512	NOT7-8	105
41990351	NOT7-8_FAW24512	NOT7-8	85
41990352	NOT7-8_FAW24512	NOT7-8	135
41990353	NOT7-8_FAW24512	NOT7-8	127
41990354	NOT7-8_FAW24512	NOT7-8	62
41990355	NOT7-8_FAW24512	NOT7-8	152
41990356	NOT7-8_FAW24512	NOT7-8	121
41990357	NOT7-8_FAW24512	NOT7-8	137
41990358	NOT7-8_FAW24512	NOT7-8	94
41990359	NOT7-8_FAW24512	NOT7-8	14
41990360	NOT7-8_FAW24512	NOT7-8	184
41990361	NOT7-8_FAW24512	NOT7-8	56
41990362	NOT7-8_FAW24512	NOT7-8	78
41990363	NOT7-8_FAW24512	NOT7-8	110
41990364	NOT7-8_FAW24512	NOT7-8	142
41990365	NOT7-8_FAW24512	NOT7-8	104
41990366	NOT7-8_FAW24512	NOT7-8	156
41990367	NOT7-8_FAW24512	NOT7-8	311
41990368	NOT7-8_FAW24512	NOT7-8	88
41990369	NOT7-8_FAW24512	NOT7-8	68
41990370	NOT7-8_FAW24512	NOT7-8	60
41990371	NOT7-8_FAW24512	NOT7-8	179
41990372	NOT7-8_FAW24512	NOT7-8	244
41990373	NOT7-8_FAW24512	NOT7-8	144
41990374	NOT7-8_FAW24512	NOT7-8	153
41990375	NOT7-8_FAW24512	NOT7-8	65
41990376	NOT7-8_FAW24512	NOT7-8	197
41990377	NOT7-8_FAW24512	NOT7-8	160
41990378	NOT7-8_FAW24512	NOT7-8	162
41990379	NOT7-8_FAW24512	NOT7-8	125
41990380	NOT7-8_FAW24512	NOT7-8	106
41990381	NOT7-8_FAW24512	NOT7-8	165
41990382	NOT7-8_FAW24512	NOT7-8	178
41990383	NOT7-8_FAW24512	NOT7-8	131
41990384	NOT7-8_FAW24512	NOT7-8	98
41990385	NOT7-8_FAW24512	NOT7-8	74
41990386	NOT7-8_FAW24512	NOT7-8	182
41990387	NOT7-8_FAW24512	NOT7-8	192
41990388	NOT7-8_FAW24512	NOT7-8	115
41990389	NOT7-8_FAW24512	NOT7-8	125
41990390	NOT7-8_FAW24512	NOT7-8	114
41990391	NOT7-8_FAW24512	NOT7-8	114
41990392	NOT7-8_FAW24512	NOT7-8	135
41990393	NOT7-8_FAW24512	NOT7-8	85
41990394	NOT7-8_FAW24512	NOT7-8	115
41990395	NOT7-8_FAW24512	NOT7-8	127
41990396	NOT7-8_FAW24512	NOT7-8	152
41990397	NOT7-8_FAW24512	NOT7-8	121
41990398	NOT7-8_FAW24512	NOT7-8	139
41990399	NOT7-8_FAW24512	NOT7-8	121
41990400	NOT7-8_FAW24512	NOT7-8	127
41990401	NOT7-8_FAW24512	NOT7-8	112
41990402	NOT7-8_FAW24512	NOT7-8	68
41990403	NOT7-8_FAW24512	NOT7-8	140
41990404	NOT7-8_FAW24512	NOT7-8	179
41990405	NOT7-8_FAW24512	NOT7-8	71
41990406	NOT7-8_FAW24512	NOT7-8	78
41990407	NOT7-8_FAW24512	NOT7-8	74
41990408	NOT7-8_FAW24512	NOT7-8	217
41990409	NOT7-8_FAW24512	NOT7-8	70
41990410	NOT7-8_FAW24512	NOT7-8	101
41990411	NOT7-8_FAW24512	NOT7-8	192
41990412	NOT7-8_FAW24512	NOT7-8	80
41990413	NOT7-8_FAW24512	NOT7-8	143
41990414	NOT7-8_FAW24512	NOT7-8	115
41990415	NOT7-8_FAW24512	NOT7-8	135
41990416	NOT7-8_FAW24512	NOT7-8	105
41990417	NOT7-8_FAW24512	NOT7-8	151
41990418	NOT7-8_FAW24512	NOT7-8	137
41990419	NOT7-8_FAW24512	NOT7-8	121
41990420	NOT7-8_FAW24512	NOT7-8	94
41990421	NOT7-8_FAW24512	NOT7-8	14
41990422	NOT7-8_FAW24512	NOT7-8	134
41990423	NOT7-8_FAW24512	NOT7-8	184
41990424	NOT7-8_FAW24512	NOT7-8	56
41990425	NOT7-8_FAW24512	NOT7-8	89
41990426	NOT7-8_FAW24512	NOT7-8	78
41990427	NOT7-8_FAW24512	NOT7-8	110
41990428	NOT7-8_FAW24512	NOT7-8	142
41990429	NOT7-8_FAW24512	NOT7-8	104
41990430	NOT7-8_FAW24512	NOT7-8	127
41990431	NOT7-8_FAW24512	NOT7-8	156
41990432	NOT7-8_FAW24512	NOT7-8	311
41990433	NOT7-8_FAW24512	NOT7-8	88
41990434	NOT7-8_FAW24512	NOT7-8	112
41990435	NOT7-8_FAW24512	NOT7-8	68
41990436	NOT7-8_FAW24512	NOT7-8	60
41990437	NOT7-8_FAW24512	NOT7-8	179
41990438	NOT7-8_FAW24512	NOT7-8	244
41990439	NOT7-8_FAW24512	NOT7-8	140
41990440	NOT7-8_FAW24512	NOT7-8	144
41990441	NOT7-8_FAW24512	NOT7-8	153
41990442	NOT7-8_FAW24512	NOT7-8	65
41990443	NOT7-8_FAW24512	NOT7-8	197
41990444	NOT7-8_FAW24512	NOT7-8	160
41990445	NOT7-8_FAW24512	NOT7-8	179
41990446	NOT7-8_FAW24512	NOT7-8	162
41990447	NOT7-8_FAW24512	NOT7-8	125
41990448	NOT7-8_FAW24512	NOT7-8	106
41990449	NOT7-8_FAW24512	NOT7-8	71
41990450	NOT7-8_FAW24512	NOT7-8	78
41990451	NOT7-8_FAW24512	NOT7-8	165
41990452	NOT7-8_FAW24512	NOT7-8	178
41990453	NOT7-8_FAW24512	NOT7-8	131
41990454	NOT7-8_FAW24512	NOT7-8	98
41990455	NOT7-8_FAW24512	NOT7-8	74
41990456	NOT7-8_FAW24512	NOT7-8	217
41990457	NOT7-8_FAW24512	NOT7-8	70
41990458	NOT7-8_FAW24512	NOT7-8	101
41990459	NOT7-8_FAW24512	NOT7-8	203
41990460	NOT7-8_FAW24512	NOT7-8	192
41990461	NOT7-8_FAW24512	NOT7-8	170
41990462	NOT7-8_FAW24512	NOT7-8	182
41990463	NOT7-8_FAW24512	NOT7-8	192
41990464	NOT7-8_FAW24512	NOT7-8	80
41990465	NOT7-8_FAW24512	NOT7-8	143
41990466	NOT7-8_FAW24512	NOT7-8	115
41990467	NOT7-8_FAW24512	NOT7-8	135
41990468	NOT7-8_FAW24512	NOT7-8	124
41990469	NOT7-8_FAW24512	NOT7-8	125
41990470	NOT7-8_FAW24512	NOT7-8	114
41990471	NOT7-8_FAW24512	NOT7-8	114
41990472	NOT7-8_FAW24512	NOT7-8	135
41990473	NOT7-8_FAW24512	NOT7-8	105
41990474	NOT7-8_FAW24512	NOT7-8	115
41990475	NOT7-8_FAW24512	NOT7-8	102
41990476	NOT7-8_FAW24512	NOT7-8	85
41990477	NOT7-8_FAW24512	NOT7-8	135
41990478	NOT7-8_FAW24512	NOT7-8	127
41990479	NOT7-8_FAW24512	NOT7-8	62
41990480	NOT7-8_FAW24512	NOT7-8	152
41990481	NOT7-8_FAW24512	NOT7-8	121
41990482	NOT7-8_FAW24512	NOT7-8	139
41990483	NOT7-8_FAW24512	NOT7-8	170
41990484	NOT7-8_FAW24512	NOT7-8	121
41990485	NOT7-8_FAW24512	NOT7-8	56
41990486	NOT7-8_FAW24512	NOT7-8	10
41990487	NOT7-8_FAW24512	NOT7-8	127
41990488	NOT7-8_FAW24512	NOT7-8	68
41990489	NOT7-8_FAW24512	NOT7-8	140
41990490	NOT7-8_FAW24512	NOT7-8	106
41990491	NOT7-8_FAW24512	NOT7-8	71
41990492	NOT7-8_FAW24512	NOT7-8	78
41990493	NOT7-8_FAW24512	NOT7-8	74
41990494	NOT7-8_FAW24512	NOT7-8	217
41990495	NOT7-8_FAW24512	NOT7-8	70
41990496	NOT7-8_FAW24512	NOT7-8	203
41990497	NOT7-8_FAW24512	NOT7-8	192
41990498	NOT7-8_FAW24512	NOT7-8	170
41990499	NOT7-8_FAW24512	NOT7-8	80
41990500	NOT7-8_FAW24512	NOT7-8	143
41990501	NOT7-8_FAW24512	NOT7-8	115
41990502	NOT7-8_FAW24512	NOT7-8	124
41990503	NOT7-8_FAW24512	NOT7-8	135
41990504	NOT7-8_FAW24512	NOT7-8	105
41990505	NOT7-8_FAW24512	NOT7-8	112
41990506	NOT7-8_FAW24512	NOT7-8	102
41990507	NOT7-8_FAW24512	NOT7-8	112
41990508	NOT7-8_FAW24512	NOT7-8	102
41990509	NOT7-8_FAW24512	NOT7-8	127
41990510	NOT7-8_FAW24512	NOT7-8	62
41990511	NOT7-8_FAW24512	NOT7-8	170
41990512	NOT7-8_FAW24512	NOT7-8	135
41990513	NOT7-8_FAW24512	NOT7-8	170
41990514	NOT7-8_FAW24512	NOT7-8	80
41990515	NOT7-8_FAW24512	NOT7-8	121
41990516	NOT7-8_FAW24512	NOT7-8	71
41990517	NOT7-8_FAW24512	NOT7-8	70
41990518	NOT7-8_FAW24512	NOT7-8	78
41990519	NOT7-8_FAW24512	NOT7-8	137
41990520	NOT7-8_FAW24512	NOT7-8	192
41990521	NOT7-8_FAW24512	NOT7-8	143
41990522	NOT7-8_FAW24512	NOT7-8	140
41990523	NOT7-8_FAW24512	NOT7-8	203
41990524	NOT7-8_FAW24512	NOT7-8	135
41990525	NOT7-8_FAW24512	NOT7-8	124
41990526	NOT7-8_FAW24512	NOT7-8	179
41990527	NOT7-8_FAW24512	NOT7-8	10
41990528	NOT7-8_FAW24512	NOT7-8	160
41990529	NOT7-8_FAW24512	NOT7-8	125
41990530	NOT7-8_FAW24512	NOT7-8	114
41990531	NOT7-8_FAW24512	NOT7-8	62
41990532	NOT7-8_FAW24512	NOT7-8	80
41990533	NOT7-8_FAW24512	NOT7-8	70
41990534	NOT7-8_FAW24512	NOT7-8	143
41990535	NOT7-8_FAW24512	NOT7-8	160
41990536	NOT7-8_FAW24512	NOT7-8	112
41990537	NOT7-8_FAW24512	NOT7-8	102
41990538	NOT7-8_FAW24512	NOT7-8	135
41990539	NOT7-8_FAW24512	NOT7-8	127
41990540	NOT7-8_FAW24512	NOT7-8	105
41990541	NOT7-8_FAW24512	NOT7-8	124
41990542	NOT7-8_FAW24512	NOT7-8	85
41990543	NOT7-8_FAW24512	NOT7-8	127
41990544	NOT7-8_FAW24512	NOT7-8	94
41990545	NOT7-8_FAW24512	NOT7-8	144
41990546	NOT7-8_FAW24512	NOT7-8	151
41990547	NOT7-8_FAW24512	NOT7-8	14
41990548	NOT7-8_FAW24512	NOT7-8	131
41990549	NOT7-8_FAW24512	NOT7-8	106
41990550	NOT7-8_FAW24512	NOT7-8	142
41990551	NOT7-8_FAW24512	NOT7-8	217
41990552	NOT7-8_FAW24512	NOT7-8	71
41990553	NOT7-8_FAW24512	NOT7-8	56
41990554	NOT7-8_FAW24512	NOT7-8	125
41990555	NOT7-8_FAW24512	NOT7-8	88
41990556	NOT7-8_FAW24512	NOT7-8	137
41990557	NOT7-8_FAW24512	NOT7-8	104
41990558	NOT7-8_FAW24512	NOT7-8	114
41990559	NOT7-8_FAW24512	NOT7-8	160
41990560	NOT7-8_FAW24512	NOT7-8	179
41990561	NOT7-8_FAW24512	NOT7-8	78
41990562	NOT7-8_FAW24512	NOT7-8	165
41990563	NOT7-8_FAW24512	NOT7-8	140
41990564	NOT7-8_FAW24512	NOT7-8	203
41990565	NOT7-8_FAW24512	NOT7-8	135
41990566	NOT7-8_FAW24512	NOT7-8	192
41990567	NOT7-8_FAW24512	NOT7-8	182
41990568	NOT7-8_FAW24512	NOT7-8	115
41990569	NOT7-8_FAW24512	NOT7-8	110
41990570	NOT7-8_FAW24512	NOT7-8	192
41990571	NOT7-8_FAW24512	NOT7-8	125
41990572	NOT7-8_FAW24512	NOT7-8	134
41990573	NOT7-8_FAW24512	NOT7-8	68
41990574	NOT7-8_FAW24512	NOT7-8	156
41990575	NOT7-8_FAW24512	NOT7-8	311
41990576	NOT7-8_FAW24512	NOT7-8	179
41990577	NOT7-8_FAW24512	NOT7-8	114
41990578	NOT7-8_FAW24512	NOT7-8	135
41990579	NOT7-8_FAW24512	NOT7-8	85
41990580	NOT7-8_FAW24512	NOT7-8	152
41990581	NOT7-8_FAW24512	NOT7-8	121
41990582	NOT7-8_FAW24512	NOT7-8	135
41990583	NOT7-8_FAW24512	NOT7-8	162
41990584	NOT7-8_FAW24512	NOT7-8	94
41990585	NOT7-8_FAW24512	NOT7-8	80
41990586	NOT7-8_FAW24512	NOT7-8	144
41990587	NOT7-8_FAW24512	NOT7-8	60
41990588	NOT7-8_FAW24512	NOT7-8	121
41990589	NOT7-8_FAW24512	NOT7-8	14
41990590	NOT7-8_FAW24512	NOT7-8	125
41990591	NOT7-8_FAW24512	NOT7-8	131
41990592	NOT7-8_FAW24512	NOT7-8	106
41990593	NOT7-8_FAW24512	NOT7-8	134
41990594	NOT7-8_FAW24512	NOT7-8	68
41990595	NOT7-8_FAW24512	NOT7-8	142
41990596	NOT7-8_FAW24512	NOT7-8	217
41990597	NOT7-8_FAW24512	NOT7-8	184
41990598	NOT7-8_FAW24512	NOT7-8	178
41990599	NOT7-8_FAW24512	NOT7-8	71
41990600	NOT7-8_FAW24512	NOT7-8	197
41990601	NOT7-8_FAW24512	NOT7-8	56
41990602	NOT7-8_FAW24512	NOT7-8	156
41990603	NOT7-8_FAW24512	NOT7-8	88
41990604	NOT7-8_FAW24512	NOT7-8	70
41990605	NOT7-8_FAW24512	NOT7-8	78
41990606	NOT7-8_FAW24512	NOT7-8	137
41990607	NOT7-8_FAW24512	NOT7-8	98
41990608	NOT7-8_FAW24512	NOT7-8	104
41990609	NOT7-8_FAW24512	NOT7-8	192
41990610	NOT7-8_FAW24512	NOT7-8	114
41990611	NOT7-8_FAW24512	NOT7-8	160
41990612	NOT7-8_FAW24512	NOT7-8	179
41990613	NOT7-8_FAW24512	NOT7-8	89
41990614	NOT7-8_FAW24512	NOT7-8	143
41990615	NOT7-8_FAW24512	NOT7-8	78
41990616	NOT7-8_FAW24512	NOT7-8	311
41990617	NOT7-8_FAW24512	NOT7-8	165
41990618	NOT7-8_FAW24512	NOT7-8	140
41990619	NOT7-8_FAW24512	NOT7-8	203
41990620	NOT7-8_FAW24512	NOT7-8	135
41990621	NOT7-8_FAW24512	NOT7-8	192
41990622	NOT7-8_FAW24512	NOT7-8	127
41990623	NOT7-8_FAW24512	NOT7-8	170
41990624	NOT7-8_FAW24512	NOT7-8	182
41990625	NOT7-8_FAW24512	NOT7-8	124
41990626	NOT7-8_FAW24512	NOT7-8	179
41990627	NOT7-8_FAW24512	NOT7-8	110
41990628	NOT7-8_FAW24512	NOT7-8	101
41990629	NOT7-8_FAW24512	NOT7-8	65
41990630	NOT7-8_FAW24512	NOT7-8	244
41990631	NOT7-8_FAW24512	NOT7-8	74
41990632	NOT7-8_FAW24512	NOT7-8	114
41990633	NOT7-8_FAW24512	NOT7-8	135
41990634	NOT7-8_FAW24512	NOT7-8	153
41990635	NOT7-8_FAW24512	NOT7-8	125
41990636	NOT7-8_FAW24512	NOT7-8	105
41990637	NOT7-8_FAW24512	NOT7-8	115
41990638	NOT7-8_FAW24512	NOT7-8	102
41990639	NOT7-8_FAW24512	NOT7-8	85
41990640	NOT7-8_FAW24512	NOT7-8	135
41990641	NOT7-8_FAW24512	NOT7-8	62
41990642	NOT7-8_FAW24512	NOT7-8	152
41990643	NOT7-8_FAW24512	NOT7-8	121
41990644	NOT7-8_FAW24512	NOT7-8	139
41990645	NOT7-8_FAW24512	NOT7-8	62
41990646	NOT7-8_FAW24512	NOT7-8	288
41990647	NOT7-8_FAW24512	NOT7-8	288
41990648	NOT7-8_FAW24512	NOT7-8	135
41990649	NOT7-8_FAW24512	NOT7-8	127
41990650	NOT7-8_FAW24512	NOT7-8	152
41990651	NOT7-8_FAW24512	NOT7-8	121
41990652	NOT7-8_FAW24512	NOT7-8	53
41990653	NOT7-8_FAW24512	NOT7-8	117
41990654	NOT7-8_FAW24512	NOT7-8	195
41990655	NOT7-8_FAW24512	NOT7-8	204
41990656	NOT7-8_FAW24512	NOT7-8	173
41990657	NOT7-8_FAW24512	NOT7-8	72
41990658	NOT7-8_FAW24512	NOT7-8	145
41990659	NOT7-8_FAW24512	NOT7-8	105
41990660	NOT7-8_FAW24512	NOT7-8	96
41990661	NOT7-8_FAW24512	NOT7-8	156
41990662	NOT7-8_FAW24512	NOT7-8	100
41990663	NOT7-8_FAW24512	NOT7-8	80
41990664	NOT7-8_FAW24512	NOT7-8	105
41990665	NOT7-8_FAW24512	NOT7-8	145
41990666	NOT7-8_FAW24512	NOT7-8	137
41990667	NOT7-8_FAW24512	NOT7-8	117
41990668	NOT7-8_FAW24512	NOT7-8	204
41990669	NOT7-8_FAW24512	NOT7-8	72
41990670	NOT7-8_FAW24512	NOT7-8	53
41990671	NOT7-8_FAW24512	NOT7-8	173
41990672	NOT7-8_FAW24512	NOT7-8	195
41990673	NOT7-8_FAW24512	NOT7-8	96
41990674	NOT7-8_FAW24512	NOT7-8	156
41990675	NOT7-8_FAW24512	NOT7-8	100
41990676	NOT7-8_FAW24512	NOT7-8	80
41990677	NOT7-8_FAW24512	NOT7-8	145
41990678	NOT7-8_FAW24512	NOT7-8	137
41990679	NOT7-8_FAW24512	NOT7-8	170
41990680	NOT7-8_FAW24512	NOT7-8	106
41990681	NOT7-8_FAW24512	NOT7-8	86
41990682	NOT7-8_FAW24512	NOT7-8	86
41990683	NOT7-8_FAW24512	NOT7-8	95
41990684	NOT7-8_FAW24512	NOT7-8	118
41990685	NOT7-8_FAW24512	NOT7-8	156
41990686	NOT7-8_FAW24512	NOT7-8	100
41990687	NOT7-8_FAW24512	NOT7-8	80
41990688	NOT7-8_FAW24512	NOT7-8	137
41990689	NOT7-8_FAW24512	NOT7-8	105
41990690	NOT7-8_FAW24512	NOT7-8	145
41990691	NOT7-8_FAW24512	NOT7-8	137
41990692	NOT7-8_FAW24512	NOT7-8	117
41990693	NOT7-8_FAW24512	NOT7-8	204
41990694	NOT7-8_FAW24512	NOT7-8	72
41990695	NOT7-8_FAW24512	NOT7-8	53
41990696	NOT7-8_FAW24512	NOT7-8	173
41990697	NOT7-8_FAW24512	NOT7-8	195
41990698	NOT7-8_FAW24512	NOT7-8	96
41990699	NOT7-8_FAW24512	NOT7-8	156
41990700	NOT7-8_FAW24512	NOT7-8	100
41990701	NOT7-8_FAW24512	NOT7-8	80
41990702	NOT7-8_FAW24512	NOT7-8	145
41990703	NOT7-8_FAW24512	NOT7-8	170
41990704	NOT7-8_FAW24512	NOT7-8	53
41990705	NOT7-8_FAW24512	NOT7-8	106
41990706	NOT7-8_FAW24512	NOT7-8	86
41990707	NOT7-8_FAW24512	NOT7-8	86
41990708	NOT7-8_FAW24512	NOT7-8	95
41990709	NOT7-8_FAW24512	NOT7-8	118
41990710	NOT7-8_FAW24512	NOT7-8	137
41990711	NOT7-8_FAW24512	NOT7-8	137
41990712	NOT7-8_FAW24512	NOT7-8	145
41990713	NOT7-8_FAW24512	NOT7-8	95
41990714	NOT7-8_FAW24512	NOT7-8	96
41990715	NOT7-8_FAW24512	NOT7-8	156
41990716	NOT7-8_FAW24512	NOT7-8	100
41990717	NOT7-8_FAW24512	NOT7-8	80
41990718	NOT7-8_FAW24512	NOT7-8	53
41990719	NOT7-8_FAW24512	NOT7-8	145
41990720	NOT7-8_FAW24512	NOT7-8	110
41990721	NOT7-8_FAW24512	NOT7-8	110
41990722	NOT7-8_FAW24512	NOT7-8	135
41990723	NOT7-8_FAW24512	NOT7-8	162
41990724	NOT7-8_FAW24512	NOT7-8	159
41990725	NOT7-8_FAW24512	NOT7-8	146
41990726	NOT7-8_FAW24512	NOT7-8	38
41990727	NOT7-8_FAW24512	NOT7-8	217
41990728	NOT7-8_FAW24512	NOT7-8	120
41990729	NOT7-8_FAW24512	NOT7-8	150
41990730	NOT7-8_FAW24512	NOT7-8	128
41990731	NOT7-8_FAW24512	NOT7-8	236
41990732	NOT7-8_FAW24512	NOT7-8	140
41990733	NOT7-8_FAW24512	NOT7-8	92
41990734	NOT7-8_FAW24512	NOT7-8	112
41990735	NOT7-8_FAW24512	NOT7-8	148
41990736	NOT7-8_FAW24512	NOT7-8	173
41990737	NOT7-8_FAW24512	NOT7-8	14
41990738	NOT7-8_FAW24512	NOT7-8	118
41990739	NOT7-8_FAW24512	NOT7-8	94
41990740	NOT7-8_FAW24512	NOT7-8	173
41990741	NOT7-8_FAW24512	NOT7-8	213
41990742	NOT7-8_FAW24512	NOT7-8	143
41990743	NOT7-8_FAW24512	NOT7-8	38
41990744	NOT7-8_FAW24512	NOT7-8	217
41990745	NOT7-8_FAW24512	NOT7-8	92
41990746	NOT7-8_FAW24512	NOT7-8	148
41990747	NOT7-8_FAW24512	NOT7-8	173
41990748	NOT7-8_FAW24512	NOT7-8	112
41990749	NOT7-8_FAW24512	NOT7-8	135
41990750	NOT7-8_FAW24512	NOT7-8	236
41990751	NOT7-8_FAW24512	NOT7-8	14
41990752	NOT7-8_FAW24512	NOT7-8	118
41990753	NOT7-8_FAW24512	NOT7-8	94
41990754	NOT7-8_FAW24512	NOT7-8	173
41990755	NOT7-8_FAW24512	NOT7-8	213
41990756	NOT7-8_FAW24512	NOT7-8	143
41990757	NOT7-8_FAW24512	NOT7-8	118
41990758	NOT7-8_FAW24512	NOT7-8	94
41990759	NOT7-8_FAW24512	NOT7-8	173
41990760	NOT7-8_FAW24512	NOT7-8	213
41990761	NOT7-8_FAW24512	NOT7-8	143
41990762	NOT7-8_FAW24512	NOT7-8	173
41990763	NOT7-8_FAW24512	NOT7-8	217
41990764	NOT7-8_FAW24512	NOT7-8	213
41990765	NOT7-8_FAW24512	NOT7-8	143
41990766	NOT7-8_FAW24512	NOT7-8	236
41990767	NOT7-8_FAW24512	NOT7-8	14
41990768	NOT7-8_FAW24512	NOT7-8	118
41990769	NOT7-8_FAW24512	NOT7-8	94
41990770	NOT7-8_FAW24512	NOT7-8	173
41990771	NOT7-8_FAW24512	NOT7-8	213
41990772	NOT7-8_FAW24512	NOT7-8	143
41990773	NOT7-8_FAW24512	NOT7-8	45
41990774	NOT7-8_FAW24512	NOT7-8	106
41990775	NOT7-8_FAW24512	NOT7-8	140
41990776	NOT7-8_FAW24512	NOT7-8	131
41990777	NOT7-8_FAW24512	NOT7-8	151
41990778	NOT7-8_FAW24512	NOT7-8	87
41990779	NOT7-8_FAW24512	NOT7-8	99
41990780	NOT7-8_FAW24512	NOT7-8	176
41990781	NOT7-8_FAW24512	NOT7-8	88
41990782	NOT7-8_FAW24512	NOT7-8	13
41990783	NOT7-8_FAW24512	NOT7-8	47
41990784	NOT7-8_FAW24512	NOT7-8	135
41990785	NOT7-8_FAW24512	NOT7-8	136
41990786	NOT7-8_FAW24512	NOT7-8	123
41990787	NOT7-8_FAW24512	NOT7-8	105
41990788	NOT7-8_FAW24512	NOT7-8	117
41990789	NOT7-8_FAW24512	NOT7-8	163
41990790	NOT7-8_FAW24512	NOT7-8	127
41990791	NOT7-8_FAW24512	NOT7-8	126
41990792	NOT7-8_FAW24512	NOT7-8	85
41990793	NOT7-8_FAW24512	NOT7-8	278
41990794	NOT7-8_FAW24512	NOT7-8	129
41990795	NOT7-8_FAW24512	NOT7-8	177
41990796	NOT7-8_FAW24512	NOT7-8	76
41990797	NOT7-8_FAW24512	NOT7-8	114
41990798	NOT7-8_FAW24512	NOT7-8	73
41990799	NOT7-8_FAW24512	NOT7-8	55
41990800	NOT7-8_FAW24512	NOT7-8	130
41990801	NOT7-8_FAW24512	NOT7-8	116
41990802	NOT7-8_FAW24512	NOT7-8	138
41990803	NOT7-8_FAW24512	NOT7-8	103
41990804	NOT7-8_FAW24512	NOT7-8	215
41990805	NOT7-8_FAW24512	NOT7-8	167
41990806	NOT7-8_FAW24512	NOT7-8	109
41990807	NOT7-8_FAW24512	NOT7-8	242
41990808	NOT7-8_FAW24512	NOT7-8	75
41990809	NOT7-8_FAW24512	NOT7-8	125
41990810	NOT7-8_FAW24512	NOT7-8	104
41990811	NOT7-8_FAW24512	NOT7-8	83
41990812	NOT7-8_FAW24512	NOT7-8	173
41990813	NOT7-8_FAW24512	NOT7-8	70
41990814	NOT7-8_FAW24512	NOT7-8	68
41990815	NOT7-8_FAW24512	NOT7-8	151
41990816	NOT7-8_FAW24512	NOT7-8	72
41990817	NOT7-8_FAW24512	NOT7-8	97
41990818	NOT7-8_FAW24512	NOT7-8	144
41990819	NOT7-8_FAW24512	NOT7-8	113
41990820	NOT7-8_FAW24512	NOT7-8	118
41990821	NOT7-8_FAW24512	NOT7-8	138
41990822	NOT7-8_FAW24512	NOT7-8	69
41990823	NOT7-8_FAW24512	NOT7-8	142
41990824	NOT7-8_FAW24512	NOT7-8	125
41990825	NOT7-8_FAW24512	NOT7-8	142
41990826	NOT7-8_FAW24512	NOT7-8	146
41990827	NOT7-8_FAW24512	NOT7-8	95
41990828	NOT7-8_FAW24512	NOT7-8	103
41990829	NOT7-8_FAW24512	NOT7-8	56
41990830	NOT7-8_FAW24512	NOT7-8	11
41990831	NOT7-8_FAW24512	NOT7-8	55
41990832	NOT7-8_FAW24512	NOT7-8	224
41990833	NOT7-8_FAW24512	NOT7-8	88
41990834	NOT7-8_FAW24512	NOT7-8	70
41990835	NOT7-8_FAW24512	NOT7-8	45
41990836	NOT7-8_FAW24512	NOT7-8	106
41990837	NOT7-8_FAW24512	NOT7-8	140
41990838	NOT7-8_FAW24512	NOT7-8	131
41990839	NOT7-8_FAW24512	NOT7-8	9
41990840	NOT7-8_FAW24512	NOT7-8	105
41990841	NOT7-8_FAW24512	NOT7-8	104
41990842	NOT7-8_FAW24512	NOT7-8	73
41990843	NOT7-8_FAW24512	NOT7-8	116
41990844	NOT7-8_FAW24512	NOT7-8	109
41990845	NOT7-8_FAW24512	NOT7-8	96
41990846	NOT7-8_FAW24512	NOT7-8	87
41990847	NOT7-8_FAW24512	NOT7-8	126
41990848	NOT7-8_FAW24512	NOT7-8	176
41990849	NOT7-8_FAW24512	NOT7-8	103
41990850	NOT7-8_FAW24512	NOT7-8	167
41990851	NOT7-8_FAW24512	NOT7-8	163
41990852	NOT7-8_FAW24512	NOT7-8	138
41990853	NOT7-8_FAW24512	NOT7-8	75
41990854	NOT7-8_FAW24512	NOT7-8	173
41990855	NOT7-8_FAW24512	NOT7-8	70
41990856	NOT7-8_FAW24512	NOT7-8	136
41990857	NOT7-8_FAW24512	NOT7-8	88
41990858	NOT7-8_FAW24512	NOT7-8	68
41990859	NOT7-8_FAW24512	NOT7-8	85
41990860	NOT7-8_FAW24512	NOT7-8	76
41990861	NOT7-8_FAW24512	NOT7-8	130
41990862	NOT7-8_FAW24512	NOT7-8	127
41990863	NOT7-8_FAW24512	NOT7-8	135
41990864	NOT7-8_FAW24512	NOT7-8	123
41990865	NOT7-8_FAW24512	NOT7-8	144
41990866	NOT7-8_FAW24512	NOT7-8	215
41990867	NOT7-8_FAW24512	NOT7-8	117
41990868	NOT7-8_FAW24512	NOT7-8	47
41990869	NOT7-8_FAW24512	NOT7-8	55
41990870	NOT7-8_FAW24512	NOT7-8	97
41990871	NOT7-8_FAW24512	NOT7-8	69
41990872	NOT7-8_FAW24512	NOT7-8	177
41990873	NOT7-8_FAW24512	NOT7-8	151
41990874	NOT7-8_FAW24512	NOT7-8	114
41990875	NOT7-8_FAW24512	NOT7-8	13
41990876	NOT7-8_FAW24512	NOT7-8	151
41990877	NOT7-8_FAW24512	NOT7-8	125
41990878	NOT7-8_FAW24512	NOT7-8	83
41990879	NOT7-8_FAW24512	NOT7-8	138
41990880	NOT7-8_FAW24512	NOT7-8	242
41990881	NOT7-8_FAW24512	NOT7-8	278
41990882	NOT7-8_FAW24512	NOT7-8	129
41990883	NOT7-8_FAW24512	NOT7-8	99
41990884	NOT7-8_FAW24512	NOT7-8	113
41990885	NOT7-8_FAW24512	NOT7-8	72
41990886	NOT7-8_FAW24512	NOT7-8	118
41990887	NOT7-8_FAW24512	NOT7-8	142
41990888	NOT7-8_FAW24512	NOT7-8	125
41990889	NOT7-8_FAW24512	NOT7-8	142
41990890	NOT7-8_FAW24512	NOT7-8	146
41990891	NOT7-8_FAW24512	NOT7-8	95
41990892	NOT7-8_FAW24512	NOT7-8	103
41990893	NOT7-8_FAW24512	NOT7-8	56
41990894	NOT7-8_FAW24512	NOT7-8	11
41990895	NOT7-8_FAW24512	NOT7-8	55
41990896	NOT7-8_FAW24512	NOT7-8	224
41990897	NOT7-8_FAW24512	NOT7-8	88
41990898	NOT7-8_FAW24512	NOT7-8	70
41990899	NOT7-8_FAW24512	NOT7-8	45
41990900	NOT7-8_FAW24512	NOT7-8	106
41990901	NOT7-8_FAW24512	NOT7-8	140
41990902	NOT7-8_FAW24512	NOT7-8	131
41990903	NOT7-8_FAW24512	NOT7-8	87
41990904	NOT7-8_FAW24512	NOT7-8	176
41990905	NOT7-8_FAW24512	NOT7-8	9
41990906	NOT7-8_FAW24512	NOT7-8	105
41990907	NOT7-8_FAW24512	NOT7-8	96
41990908	NOT7-8_FAW24512	NOT7-8	126
41990909	NOT7-8_FAW24512	NOT7-8	73
41990910	NOT7-8_FAW24512	NOT7-8	116
41990911	NOT7-8_FAW24512	NOT7-8	103
41990912	NOT7-8_FAW24512	NOT7-8	167
41990913	NOT7-8_FAW24512	NOT7-8	163
41990914	NOT7-8_FAW24512	NOT7-8	138
41990915	NOT7-8_FAW24512	NOT7-8	75
41990916	NOT7-8_FAW24512	NOT7-8	173
41990917	NOT7-8_FAW24512	NOT7-8	70
41990918	NOT7-8_FAW24512	NOT7-8	136
41990919	NOT7-8_FAW24512	NOT7-8	68
41990920	NOT7-8_FAW24512	NOT7-8	85
41990921	NOT7-8_FAW24512	NOT7-8	76
41990922	NOT7-8_FAW24512	NOT7-8	130
41990923	NOT7-8_FAW24512	NOT7-8	127
41990924	NOT7-8_FAW24512	NOT7-8	135
41990925	NOT7-8_FAW24512	NOT7-8	123
41990926	NOT7-8_FAW24512	NOT7-8	215
41990927	NOT7-8_FAW24512	NOT7-8	117
41990928	NOT7-8_FAW24512	NOT7-8	47
41990929	NOT7-8_FAW24512	NOT7-8	55
41990930	NOT7-8_FAW24512	NOT7-8	97
41990931	NOT7-8_FAW24512	NOT7-8	69
41990932	NOT7-8_FAW24512	NOT7-8	177
41990933	NOT7-8_FAW24512	NOT7-8	151
41990934	NOT7-8_FAW24512	NOT7-8	114
41990935	NOT7-8_FAW24512	NOT7-8	13
41990936	NOT7-8_FAW24512	NOT7-8	151
41990937	NOT7-8_FAW24512	NOT7-8	125
41990938	NOT7-8_FAW24512	NOT7-8	138
41990939	NOT7-8_FAW24512	NOT7-8	242
41990940	NOT7-8_FAW24512	NOT7-8	278
41990941	NOT7-8_FAW24512	NOT7-8	129
41990942	NOT7-8_FAW24512	NOT7-8	99
41990943	NOT7-8_FAW24512	NOT7-8	113
41990944	NOT7-8_FAW24512	NOT7-8	118
41990945	NOT7-8_FAW24512	NOT7-8	142
41990946	NOT7-8_FAW24512	NOT7-8	125
41990947	NOT7-8_FAW24512	NOT7-8	142
41990948	NOT7-8_FAW24512	NOT7-8	146
41990949	NOT7-8_FAW24512	NOT7-8	103
41990950	NOT7-8_FAW24512	NOT7-8	224
41990951	NOT7-8_FAW24512	NOT7-8	55
41990952	NOT7-8_FAW24512	NOT7-8	56
41990953	NOT7-8_FAW24512	NOT7-8	88
41990954	NOT7-8_FAW24512	NOT7-8	70
41990955	NOT7-8_FAW24512	NOT7-8	45
41990956	NOT7-8_FAW24512	NOT7-8	106
41990957	NOT7-8_FAW24512	NOT7-8	140
41990958	NOT7-8_FAW24512	NOT7-8	131
41990959	NOT7-8_FAW24512	NOT7-8	130
41990960	NOT7-8_FAW24512	NOT7-8	55
41990961	NOT7-8_FAW24512	NOT7-8	56
41990962	NOT7-8_FAW24512	NOT7-8	103
41990963	NOT7-8_FAW24512	NOT7-8	118
41990964	NOT7-8_FAW24512	NOT7-8	224
41990965	NOT7-8_FAW24512	NOT7-8	138
41990966	NOT7-8_FAW24512	NOT7-8	88
41990967	NOT7-8_FAW24512	NOT7-8	70
41990968	NOT7-8_FAW24512	NOT7-8	45
41990969	NOT7-8_FAW24512	NOT7-8	140
41990970	NOT7-8_FAW24512	NOT7-8	88
41990971	NOT7-8_FAW24512	NOT7-8	70
41990972	NOT7-8_FAW24512	NOT7-8	198
41990973	NOT7-8_FAW24512	NOT7-8	106
41990974	NOT7-8_FAW24512	NOT7-8	131
41990975	NOT7-8_FAW24512	NOT7-8	95
41990976	NOT7-8_FAW24512	NOT7-8	56
41990977	NOT7-8_FAW24512	NOT7-8	11
41990978	NOT7-8_FAW24512	NOT7-8	103
41990979	NOT7-8_FAW24512	NOT7-8	118
41990980	NOT7-8_FAW24512	NOT7-8	55
41990981	NOT7-8_FAW24512	NOT7-8	138
41990982	NOT7-8_FAW24512	NOT7-8	224
41990983	NOT7-8_FAW24512	NOT7-8	88
41990984	NOT7-8_FAW24512	NOT7-8	70
41990985	NOT7-8_FAW24512	NOT7-8	45
41990986	NOT7-8_FAW24512	NOT7-8	106
41990987	NOT7-8_FAW24512	NOT7-8	140
41990988	NOT7-8_FAW24512	NOT7-8	131
41990989	NOT7-8_FAW24512	NOT7-8	9
41990990	NOT7-8_FAW24512	NOT7-8	68
41990991	NOT7-8_FAW24512	NOT7-8	72
41990992	NOT7-8_FAW24512	NOT7-8	9
41990993	NOT7-8_FAW24512	NOT7-8	9
41990994	NOT7-8_FAW24512	NOT7-8	9
41990995	NOT7-8_FAW24512	NOT7-8	152
41990996	NOT7-8_FAW24512	NOT7-8	396
41990997	NOT7-8_FAW24512	NOT7-8	125
41990998	NOT7-8_FAW24512	NOT7-8	94
41990999	NOT7-8_FAW24512	NOT7-8	98
41991000	NOT7-8_FAW24512	NOT7-8	119
41991001	NOT7-8_FAW24512	NOT7-8	228
41991002	NOT7-8_FAW24512	NOT7-8	156
41991003	NOT7-8_FAW24512	NOT7-8	95
41991004	NOT7-8_FAW24512	NOT7-8	130
41991005	NOT7-8_FAW24512	NOT7-8	124
41991006	NOT7-8_FAW24512	NOT7-8	121
41991007	NOT7-8_FAW24512	NOT7-8	78
41991008	NOT7-8_FAW24512	NOT7-8	154
41991009	NOT7-8_FAW24512	NOT7-8	86
41991010	NOT7-8_FAW24512	NOT7-8	57
41991011	NOT7-8_FAW24512	NOT7-8	220
41991012	NOT7-8_FAW24512	NOT7-8	242
41991013	NOT7-8_FAW24512	NOT7-8	103
41991014	NOT7-8_FAW24512	NOT7-8	142
41991015	NOT7-8_FAW24512	NOT7-8	113
41991016	NOT7-8_FAW24512	NOT7-8	185
41991017	NOT7-8_FAW24512	NOT7-8	131
41991018	NOT7-8_FAW24512	NOT7-8	141
41991019	NOT7-8_FAW24512	NOT7-8	303
41991020	NOT7-8_FAW24512	NOT7-8	121
41991021	NOT7-8_FAW24512	NOT7-8	111
41991022	NOT7-8_FAW24512	NOT7-8	101
41991023	NOT7-8_FAW24512	NOT7-8	141
41991024	NOT7-8_FAW24512	NOT7-8	117
41991025	NOT7-8_FAW24512	NOT7-8	132
41991026	NOT7-8_FAW24512	NOT7-8	102
41991027	NOT7-8_FAW24512	NOT7-8	270
41991028	NOT7-8_FAW24512	NOT7-8	288
41991029	NOT7-8_FAW24512	NOT7-8	80
41991030	NOT7-8_FAW24512	NOT7-8	245
41991031	NOT7-8_FAW24512	NOT7-8	115
41991032	NOT7-8_FAW24512	NOT7-8	174
41991033	NOT7-8_FAW24512	NOT7-8	162
41991034	NOT7-8_FAW24512	NOT7-8	118
41991035	NOT7-8_FAW24512	NOT7-8	111
41991036	NOT7-8_FAW24512	NOT7-8	102
41991037	NOT7-8_FAW24512	NOT7-8	242
41991038	NOT7-8_FAW24512	NOT7-8	151
41991039	NOT7-8_FAW24512	NOT7-8	161
41991040	NOT7-8_FAW24512	NOT7-8	140
41991041	NOT7-8_FAW24512	NOT7-8	108
41991042	NOT7-8_FAW24512	NOT7-8	62
41991043	NOT7-8_FAW24512	NOT7-8	101
41991044	NOT7-8_FAW24512	NOT7-8	129
41991045	NOT7-8_FAW24512	NOT7-8	119
41991046	NOT7-8_FAW24512	NOT7-8	121
41991047	NOT7-8_FAW24512	NOT7-8	124
41991048	NOT7-8_FAW24512	NOT7-8	187
41991049	NOT7-8_FAW24512	NOT7-8	112
41991050	NOT7-8_FAW24512	NOT7-8	133
41991051	NOT7-8_FAW24512	NOT7-8	41
41991052	NOT7-8_FAW24512	NOT7-8	130
41991053	NOT7-8_FAW24512	NOT7-8	118
41991054	NOT7-8_FAW24512	NOT7-8	270
41991055	NOT7-8_FAW24512	NOT7-8	145
41991056	NOT7-8_FAW24512	NOT7-8	169
41991057	NOT7-8_FAW24512	NOT7-8	108
41991058	NOT7-8_FAW24512	NOT7-8	248
41991059	NOT7-8_FAW24512	NOT7-8	142
41991060	NOT7-8_FAW24512	NOT7-8	101
41991061	NOT7-8_FAW24512	NOT7-8	99
41991062	NOT7-8_FAW24512	NOT7-8	129
41991063	NOT7-8_FAW24512	NOT7-8	137
41991064	NOT7-8_FAW24512	NOT7-8	83
41991065	NOT7-8_FAW24512	NOT7-8	104
41991066	NOT7-8_FAW24512	NOT7-8	11
41991067	NOT7-8_FAW24512	NOT7-8	81
41991068	NOT7-8_FAW24512	NOT7-8	178
41991069	NOT7-8_FAW24512	NOT7-8	136
41991070	NOT7-8_FAW24512	NOT7-8	105
41991071	NOT7-8_FAW24512	NOT7-8	136
41991072	NOT7-8_FAW24512	NOT7-8	76
41991073	NOT7-8_FAW24512	NOT7-8	111
41991074	NOT7-8_FAW24512	NOT7-8	122
41991075	NOT7-8_FAW24512	NOT7-8	111
41991076	NOT7-8_FAW24512	NOT7-8	152
41991077	NOT7-8_FAW24512	NOT7-8	396
41991078	NOT7-8_FAW24512	NOT7-8	218
41991079	NOT7-8_FAW24512	NOT7-8	125
41991080	NOT7-8_FAW24512	NOT7-8	94
41991081	NOT7-8_FAW24512	NOT7-8	98
41991082	NOT7-8_FAW24512	NOT7-8	119
41991083	NOT7-8_FAW24512	NOT7-8	228
41991084	NOT7-8_FAW24512	NOT7-8	156
41991085	NOT7-8_FAW24512	NOT7-8	95
41991086	NOT7-8_FAW24512	NOT7-8	123
41991087	NOT7-8_FAW24512	NOT7-8	130
41991088	NOT7-8_FAW24512	NOT7-8	124
41991089	NOT7-8_FAW24512	NOT7-8	121
41991090	NOT7-8_FAW24512	NOT7-8	78
41991091	NOT7-8_FAW24512	NOT7-8	157
41991092	NOT7-8_FAW24512	NOT7-8	154
41991093	NOT7-8_FAW24512	NOT7-8	86
41991094	NOT7-8_FAW24512	NOT7-8	57
41991095	NOT7-8_FAW24512	NOT7-8	220
41991096	NOT7-8_FAW24512	NOT7-8	242
41991097	NOT7-8_FAW24512	NOT7-8	166
41991098	NOT7-8_FAW24512	NOT7-8	142
41991099	NOT7-8_FAW24512	NOT7-8	381
41991100	NOT7-8_FAW24512	NOT7-8	113
41991101	NOT7-8_FAW24512	NOT7-8	185
41991102	NOT7-8_FAW24512	NOT7-8	131
41991103	NOT7-8_FAW24512	NOT7-8	141
41991104	NOT7-8_FAW24512	NOT7-8	303
41991105	NOT7-8_FAW24512	NOT7-8	111
41991106	NOT7-8_FAW24512	NOT7-8	124
41991107	NOT7-8_FAW24512	NOT7-8	130
41991108	NOT7-8_FAW24512	NOT7-8	121
41991109	NOT7-8_FAW24512	NOT7-8	134
41991110	NOT7-8_FAW24512	NOT7-8	101
41991111	NOT7-8_FAW24512	NOT7-8	117
41991112	NOT7-8_FAW24512	NOT7-8	141
41991113	NOT7-8_FAW24512	NOT7-8	288
41991114	NOT7-8_FAW24512	NOT7-8	80
41991115	NOT7-8_FAW24512	NOT7-8	132
41991116	NOT7-8_FAW24512	NOT7-8	192
41991117	NOT7-8_FAW24512	NOT7-8	245
41991118	NOT7-8_FAW24512	NOT7-8	115
41991119	NOT7-8_FAW24512	NOT7-8	142
41991120	NOT7-8_FAW24512	NOT7-8	118
41991121	NOT7-8_FAW24512	NOT7-8	111
41991122	NOT7-8_FAW24512	NOT7-8	162
41991123	NOT7-8_FAW24512	NOT7-8	174
41991124	NOT7-8_FAW24512	NOT7-8	117
41991125	NOT7-8_FAW24512	NOT7-8	319
41991126	NOT7-8_FAW24512	NOT7-8	169
41991127	NOT7-8_FAW24512	NOT7-8	298
41991128	NOT7-8_FAW24512	NOT7-8	179
41991129	NOT7-8_FAW24512	NOT7-8	133
41991130	NOT7-8_FAW24512	NOT7-8	270
41991131	NOT7-8_FAW24512	NOT7-8	108
41991132	NOT7-8_FAW24512	NOT7-8	248
41991133	NOT7-8_FAW24512	NOT7-8	118
41991134	NOT7-8_FAW24512	NOT7-8	41
41991135	NOT7-8_FAW24512	NOT7-8	187
41991136	NOT7-8_FAW24512	NOT7-8	145
41991137	NOT7-8_FAW24512	NOT7-8	112
41991138	NOT7-8_FAW24512	NOT7-8	140
41991139	NOT7-8_FAW24512	NOT7-8	161
41991140	NOT7-8_FAW24512	NOT7-8	242
41991141	NOT7-8_FAW24512	NOT7-8	103
41991142	NOT7-8_FAW24512	NOT7-8	101
41991143	NOT7-8_FAW24512	NOT7-8	119
41991144	NOT7-8_FAW24512	NOT7-8	102
41991145	NOT7-8_FAW24512	NOT7-8	151
41991146	NOT7-8_FAW24512	NOT7-8	108
41991147	NOT7-8_FAW24512	NOT7-8	129
41991148	NOT7-8_FAW24512	NOT7-8	62
41991149	NOT7-8_FAW24512	NOT7-8	121
41991150	NOT7-8_FAW24512	NOT7-8	270
41991151	NOT7-8_FAW24512	NOT7-8	101
41991152	NOT7-8_FAW24512	NOT7-8	99
41991153	NOT7-8_FAW24512	NOT7-8	102
41991154	NOT7-8_FAW24512	NOT7-8	129
41991155	NOT7-8_FAW24512	NOT7-8	137
41991156	NOT7-8_FAW24512	NOT7-8	83
41991157	NOT7-8_FAW24512	NOT7-8	104
41991158	NOT7-8_FAW24512	NOT7-8	11
41991159	NOT7-8_FAW24512	NOT7-8	81
41991160	NOT7-8_FAW24512	NOT7-8	178
41991161	NOT7-8_FAW24512	NOT7-8	136
41991162	NOT7-8_FAW24512	NOT7-8	105
41991163	NOT7-8_FAW24512	NOT7-8	136
41991164	NOT7-8_FAW24512	NOT7-8	76
41991165	NOT7-8_FAW24512	NOT7-8	111
41991166	NOT7-8_FAW24512	NOT7-8	122
41991167	NOT7-8_FAW24512	NOT7-8	111
41991168	NOT7-8_FAW24512	NOT7-8	121
41991169	NOT7-8_FAW24512	NOT7-8	396
41991170	NOT7-8_FAW24512	NOT7-8	242
41991171	NOT7-8_FAW24512	NOT7-8	152
41991172	NOT7-8_FAW24512	NOT7-8	86
41991173	NOT7-8_FAW24512	NOT7-8	95
41991174	NOT7-8_FAW24512	NOT7-8	78
41991175	NOT7-8_FAW24512	NOT7-8	125
41991176	NOT7-8_FAW24512	NOT7-8	154
41991177	NOT7-8_FAW24512	NOT7-8	57
41991178	NOT7-8_FAW24512	NOT7-8	220
41991179	NOT7-8_FAW24512	NOT7-8	124
41991180	NOT7-8_FAW24512	NOT7-8	103
41991181	NOT7-8_FAW24512	NOT7-8	142
41991182	NOT7-8_FAW24512	NOT7-8	113
41991183	NOT7-8_FAW24512	NOT7-8	185
41991184	NOT7-8_FAW24512	NOT7-8	131
41991185	NOT7-8_FAW24512	NOT7-8	141
41991186	NOT7-8_FAW24512	NOT7-8	303
41991187	NOT7-8_FAW24512	NOT7-8	121
41991188	NOT7-8_FAW24512	NOT7-8	111
41991189	NOT7-8_FAW24512	NOT7-8	101
41991190	NOT7-8_FAW24512	NOT7-8	141
41991191	NOT7-8_FAW24512	NOT7-8	117
41991192	NOT7-8_FAW24512	NOT7-8	132
41991193	NOT7-8_FAW24512	NOT7-8	102
41991194	NOT7-8_FAW24512	NOT7-8	270
41991195	NOT7-8_FAW24512	NOT7-8	80
41991196	NOT7-8_FAW24512	NOT7-8	245
41991197	NOT7-8_FAW24512	NOT7-8	115
41991198	NOT7-8_FAW24512	NOT7-8	174
41991199	NOT7-8_FAW24512	NOT7-8	162
41991200	NOT7-8_FAW24512	NOT7-8	111
41991201	NOT7-8_FAW24512	NOT7-8	102
41991202	NOT7-8_FAW24512	NOT7-8	242
41991203	NOT7-8_FAW24512	NOT7-8	151
41991204	NOT7-8_FAW24512	NOT7-8	161
41991205	NOT7-8_FAW24512	NOT7-8	140
41991206	NOT7-8_FAW24512	NOT7-8	108
41991207	NOT7-8_FAW24512	NOT7-8	62
41991208	NOT7-8_FAW24512	NOT7-8	101
41991209	NOT7-8_FAW24512	NOT7-8	129
41991210	NOT7-8_FAW24512	NOT7-8	119
41991211	NOT7-8_FAW24512	NOT7-8	121
41991212	NOT7-8_FAW24512	NOT7-8	124
41991213	NOT7-8_FAW24512	NOT7-8	187
41991214	NOT7-8_FAW24512	NOT7-8	112
41991215	NOT7-8_FAW24512	NOT7-8	133
41991216	NOT7-8_FAW24512	NOT7-8	41
41991217	NOT7-8_FAW24512	NOT7-8	130
41991218	NOT7-8_FAW24512	NOT7-8	118
41991219	NOT7-8_FAW24512	NOT7-8	270
41991220	NOT7-8_FAW24512	NOT7-8	145
41991221	NOT7-8_FAW24512	NOT7-8	108
41991222	NOT7-8_FAW24512	NOT7-8	248
41991223	NOT7-8_FAW24512	NOT7-8	142
41991224	NOT7-8_FAW24512	NOT7-8	101
41991225	NOT7-8_FAW24512	NOT7-8	99
41991226	NOT7-8_FAW24512	NOT7-8	129
41991227	NOT7-8_FAW24512	NOT7-8	137
41991228	NOT7-8_FAW24512	NOT7-8	83
41991229	NOT7-8_FAW24512	NOT7-8	104
41991230	NOT7-8_FAW24512	NOT7-8	11
41991231	NOT7-8_FAW24512	NOT7-8	81
41991232	NOT7-8_FAW24512	NOT7-8	178
41991233	NOT7-8_FAW24512	NOT7-8	136
41991234	NOT7-8_FAW24512	NOT7-8	105
41991235	NOT7-8_FAW24512	NOT7-8	136
41991236	NOT7-8_FAW24512	NOT7-8	76
41991237	NOT7-8_FAW24512	NOT7-8	111
41991238	NOT7-8_FAW24512	NOT7-8	122
41991239	NOT7-8_FAW24512	NOT7-8	111
41991240	NOT7-8_FAW24512	NOT7-8	11
41991241	NOT7-8_FAW24512	NOT7-8	130
41991242	NOT7-8_FAW24512	NOT7-8	158
41991243	NOT7-8_FAW24512	NOT7-8	162
41991244	NOT7-8_FAW24512	NOT7-8	145
41991245	NOT7-8_FAW24512	NOT7-8	335
41991246	NOT7-8_FAW24512	NOT7-8	147
41991247	NOT7-8_FAW24512	NOT7-8	111
41991248	NOT7-8_FAW24512	NOT7-8	109
41991249	NOT7-8_FAW24512	NOT7-8	122
41991250	NOT7-8_FAW24512	NOT7-8	12
41991251	NOT7-8_FAW24512	NOT7-8	54
41991252	NOT7-8_FAW24512	NOT7-8	98
41991253	NOT7-8_FAW24512	NOT7-8	134
41991254	NOT7-8_FAW24512	NOT7-8	167
41991255	NOT7-8_FAW24512	NOT7-8	200
41991256	NOT7-8_FAW24512	NOT7-8	49
41991257	NOT7-8_FAW24512	NOT7-8	74
41991258	NOT7-8_FAW24512	NOT7-8	145
41991259	NOT7-8_FAW24512	NOT7-8	147
41991260	NOT7-8_FAW24512	NOT7-8	111
41991261	NOT7-8_FAW24512	NOT7-8	109
41991262	NOT7-8_FAW24512	NOT7-8	122
41991263	NOT7-8_FAW24512	NOT7-8	12
41991264	NOT7-8_FAW24512	NOT7-8	54
41991265	NOT7-8_FAW24512	NOT7-8	98
41991266	NOT7-8_FAW24512	NOT7-8	134
41991267	NOT7-8_FAW24512	NOT7-8	167
41991268	NOT7-8_FAW24512	NOT7-8	200
41991269	NOT7-8_FAW24512	NOT7-8	49
41991270	NOT7-8_FAW24512	NOT7-8	74
41991271	NOT7-8_FAW24512	NOT7-8	145
41991272	NOT7-8_FAW24512	NOT7-8	9
41991273	NOT7-8_FAW24512	NOT7-8	116
41991274	NOT7-8_FAW24512	NOT7-8	116
41991275	NOT7-8_FAW24512	NOT7-8	113
41991276	NOT7-8_FAW24512	NOT7-8	133
41991277	NOT7-8_FAW24512	NOT7-8	104
41991278	NOT7-8_FAW24512	NOT7-8	101
41991279	NOT7-8_FAW24512	NOT7-8	131
41991280	NOT7-8_FAW24512	NOT7-8	111
41991281	NOT7-8_FAW24512	NOT7-8	76
41991282	NOT7-8_FAW24512	NOT7-8	117
41991283	NOT7-8_FAW24512	NOT7-8	113
41991284	NOT7-8_FAW24512	NOT7-8	114
41991285	NOT7-8_FAW24512	NOT7-8	172
41991286	NOT7-8_FAW24512	NOT7-8	150
41991287	NOT7-8_FAW24512	NOT7-8	91
41991288	NOT7-8_FAW24512	NOT7-8	65
41991289	NOT7-8_FAW24512	NOT7-8	94
41991290	NOT7-8_FAW24512	NOT7-8	82
41991291	NOT7-8_FAW24512	NOT7-8	76
41991292	NOT7-8_FAW24512	NOT7-8	85
41991293	NOT7-8_FAW24512	NOT7-8	96
41991294	NOT7-8_FAW24512	NOT7-8	181
41991295	NOT7-8_FAW24512	NOT7-8	82
41991296	NOT7-8_FAW24512	NOT7-8	120
41991297	NOT7-8_FAW24512	NOT7-8	60
41991298	NOT7-8_FAW24512	NOT7-8	97
41991299	NOT7-8_FAW24512	NOT7-8	154
41991300	NOT7-8_FAW24512	NOT7-8	126
41991301	NOT7-8_FAW24512	NOT7-8	36
41991302	NOT7-8_FAW24512	NOT7-8	132
41991303	NOT7-8_FAW24512	NOT7-8	86
41991304	NOT7-8_FAW24512	NOT7-8	121
41991305	NOT7-8_FAW24512	NOT7-8	195
41991306	NOT7-8_FAW24512	NOT7-8	38
41991307	NOT7-8_FAW24512	NOT7-8	141
41991308	NOT7-8_FAW24512	NOT7-8	131
41991309	NOT7-8_FAW24512	NOT7-8	108
41991310	NOT7-8_FAW24512	NOT7-8	181
41991311	NOT7-8_FAW24512	NOT7-8	143
41991312	NOT7-8_FAW24512	NOT7-8	94
41991313	NOT7-8_FAW24512	NOT7-8	96
41991314	NOT7-8_FAW24512	NOT7-8	134
41991315	NOT7-8_FAW24512	NOT7-8	176
41991316	NOT7-8_FAW24512	NOT7-8	204
41991317	NOT7-8_FAW24512	NOT7-8	113
41991318	NOT7-8_FAW24512	NOT7-8	131
41991319	NOT7-8_FAW24512	NOT7-8	108
41991320	NOT7-8_FAW24512	NOT7-8	85
41991321	NOT7-8_FAW24512	NOT7-8	131
41991322	NOT7-8_FAW24512	NOT7-8	120
41991323	NOT7-8_FAW24512	NOT7-8	76
41991324	NOT7-8_FAW24512	NOT7-8	150
41991325	NOT7-8_FAW24512	NOT7-8	38
41991326	NOT7-8_FAW24512	NOT7-8	141
41991327	NOT7-8_FAW24512	NOT7-8	131
41991328	NOT7-8_FAW24512	NOT7-8	108
41991329	NOT7-8_FAW24512	NOT7-8	94
41991330	NOT7-8_FAW24512	NOT7-8	116
41991331	NOT7-8_FAW24512	NOT7-8	65
41991332	NOT7-8_FAW24512	NOT7-8	208
41991333	NOT7-8_FAW24512	NOT7-8	180
41991334	NOT7-8_FAW24512	NOT7-8	65
41991335	NOT7-8_FAW24512	NOT7-8	65
41991336	NOT7-8_FAW24512	NOT7-8	208
41991337	NOT7-8_FAW24512	NOT7-8	180
41991338	NOT7-8_FAW24512	NOT7-8	65
41991339	NOT7-8_FAW24512	NOT7-8	65
41991340	NOT7-8_FAW24512	NOT7-8	263
41991341	NOT7-8_FAW24512	NOT7-8	65
41991342	NOT7-8_FAW24512	NOT7-8	65
41991343	NOT7-8_FAW24512	NOT7-8	239
41991344	NOT7-8_FAW24512	NOT7-8	263
41991345	NOT7-8_FAW24512	NOT7-8	18
41991346	NOT7-8_FAW24512	NOT7-8	239
41991347	NOT7-8_FAW24512	NOT7-8	263
41991348	NOT7-8_FAW24512	NOT7-8	18
41991349	NOT7-8_FAW24512	NOT7-8	239
41991350	NOT7-8_FAW24512	NOT7-8	239
41991351	NOT7-8_FAW24512	NOT7-8	263
41991352	NOT7-8_FAW24512	NOT7-8	18
41991353	NOT7-8_FAW24512	NOT7-8	136
41991354	NOT7-8_FAW24512	NOT7-8	13
41991355	NOT7-8_FAW24512	NOT7-8	163
41991356	NOT7-8_FAW24512	NOT7-8	189
41991357	NOT7-8_FAW24512	NOT7-8	119
41991358	NOT7-8_FAW24512	NOT7-8	135
41991359	NOT7-8_FAW24512	NOT7-8	147
41991360	NOT7-8_FAW24512	NOT7-8	121
41991361	NOT7-8_FAW24512	NOT7-8	106
41991362	NOT7-8_FAW24512	NOT7-8	106
41991363	NOT7-8_FAW24512	NOT7-8	114
41991364	NOT7-8_FAW24512	NOT7-8	92
41991365	NOT7-8_FAW24512	NOT7-8	112
41991366	NOT7-8_FAW24512	NOT7-8	107
41991367	NOT7-8_FAW24512	NOT7-8	101
41991368	NOT7-8_FAW24512	NOT7-8	191
41991369	NOT7-8_FAW24512	NOT7-8	125
41991370	NOT7-8_FAW24512	NOT7-8	136
41991371	NOT7-8_FAW24512	NOT7-8	139
41991372	NOT7-8_FAW24512	NOT7-8	307
41991373	NOT7-8_FAW24512	NOT7-8	117
41991374	NOT7-8_FAW24512	NOT7-8	95
41991375	NOT7-8_FAW24512	NOT7-8	79
41991376	NOT7-8_FAW24512	NOT7-8	145
41991377	NOT7-8_FAW24512	NOT7-8	177
41991378	NOT7-8_FAW24512	NOT7-8	133
41991379	NOT7-8_FAW24512	NOT7-8	169
41991380	NOT7-8_FAW24512	NOT7-8	97
41991381	NOT7-8_FAW24512	NOT7-8	206
41991382	NOT7-8_FAW24512	NOT7-8	76
41991383	NOT7-8_FAW24512	NOT7-8	129
41991384	NOT7-8_FAW24512	NOT7-8	92
41991385	NOT7-8_FAW24512	NOT7-8	160
41991386	NOT7-8_FAW24512	NOT7-8	167
41991387	NOT7-8_FAW24512	NOT7-8	152
41991388	NOT7-8_FAW24512	NOT7-8	68
41991389	NOT7-8_FAW24512	NOT7-8	92
41991390	NOT7-8_FAW24512	NOT7-8	115
41991391	NOT7-8_FAW24512	NOT7-8	177
41991392	NOT7-8_FAW24512	NOT7-8	88
41991393	NOT7-8_FAW24512	NOT7-8	151
41991394	NOT7-8_FAW24512	NOT7-8	171
41991395	NOT7-8_FAW24512	NOT7-8	130
41991396	NOT7-8_FAW24512	NOT7-8	83
41991397	NOT7-8_FAW24512	NOT7-8	86
41991398	NOT7-8_FAW24512	NOT7-8	175
41991399	NOT7-8_FAW24512	NOT7-8	112
41991400	NOT7-8_FAW24512	NOT7-8	128
41991401	NOT7-8_FAW24512	NOT7-8	155
41991402	NOT7-8_FAW24512	NOT7-8	81
41991403	NOT7-8_FAW24512	NOT7-8	139
41991404	NOT7-8_FAW24512	NOT7-8	156
41991405	NOT7-8_FAW24512	NOT7-8	90
41991406	NOT7-8_FAW24512	NOT7-8	75
41991407	NOT7-8_FAW24512	NOT7-8	117
41991408	NOT7-8_FAW24512	NOT7-8	167
41991409	NOT7-8_FAW24512	NOT7-8	140
41991410	NOT7-8_FAW24512	NOT7-8	180
41991411	NOT7-8_FAW24512	NOT7-8	165
41991412	NOT7-8_FAW24512	NOT7-8	79
41991413	NOT7-8_FAW24512	NOT7-8	123
41991414	NOT7-8_FAW24512	NOT7-8	171
41991415	NOT7-8_FAW24512	NOT7-8	118
41991416	NOT7-8_FAW24512	NOT7-8	115
41991417	NOT7-8_FAW24512	NOT7-8	253
41991418	NOT7-8_FAW24512	NOT7-8	126
41991419	NOT7-8_FAW24512	NOT7-8	105
41991420	NOT7-8_FAW24512	NOT7-8	186
41991421	NOT7-8_FAW24512	NOT7-8	139
41991422	NOT7-8_FAW24512	NOT7-8	140
41991423	NOT7-8_FAW24512	NOT7-8	108
41991424	NOT7-8_FAW24512	NOT7-8	257
41991425	NOT7-8_FAW24512	NOT7-8	114
41991426	NOT7-8_FAW24512	NOT7-8	290
41991427	NOT7-8_FAW24512	NOT7-8	112
41991428	NOT7-8_FAW24512	NOT7-8	122
41991429	NOT7-8_FAW24512	NOT7-8	169
41991430	NOT7-8_FAW24512	NOT7-8	128
41991431	NOT7-8_FAW24512	NOT7-8	119
41991432	NOT7-8_FAW24512	NOT7-8	210
41991433	NOT7-8_FAW24512	NOT7-8	135
41991434	NOT7-8_FAW24512	NOT7-8	30
41991435	NOT7-8_FAW24512	NOT7-8	149
41991436	NOT7-8_FAW24512	NOT7-8	139
41991437	NOT7-8_FAW24512	NOT7-8	13
41991438	NOT7-8_FAW24512	NOT7-8	169
41991439	NOT7-8_FAW24512	NOT7-8	80
41991440	NOT7-8_FAW24512	NOT7-8	145
41991441	NOT7-8_FAW24512	NOT7-8	112
41991442	NOT7-8_FAW24512	NOT7-8	117
41991443	NOT7-8_FAW24512	NOT7-8	95
41991444	NOT7-8_FAW24512	NOT7-8	100
41991445	NOT7-8_FAW24512	NOT7-8	119
41991446	NOT7-8_FAW24512	NOT7-8	145
41991447	NOT7-8_FAW24512	NOT7-8	85
41991448	NOT7-8_FAW24512	NOT7-8	200
41991449	NOT7-8_FAW24512	NOT7-8	266
41991450	NOT7-8_FAW24512	NOT7-8	64
41991451	NOT7-8_FAW24512	NOT7-8	137
41991452	NOT7-8_FAW24512	NOT7-8	116
41991453	NOT7-8_FAW24512	NOT7-8	147
41991454	NOT7-8_FAW24512	NOT7-8	107
41991455	NOT7-8_FAW24512	NOT7-8	101
41991456	NOT7-8_FAW24512	NOT7-8	121
41991457	NOT7-8_FAW24512	NOT7-8	125
41991458	NOT7-8_FAW24512	NOT7-8	191
41991459	NOT7-8_FAW24512	NOT7-8	106
41991460	NOT7-8_FAW24512	NOT7-8	114
41991461	NOT7-8_FAW24512	NOT7-8	92
41991462	NOT7-8_FAW24512	NOT7-8	112
41991463	NOT7-8_FAW24512	NOT7-8	106
41991464	NOT7-8_FAW24512	NOT7-8	136
41991465	NOT7-8_FAW24512	NOT7-8	139
41991466	NOT7-8_FAW24512	NOT7-8	307
41991467	NOT7-8_FAW24512	NOT7-8	117
41991468	NOT7-8_FAW24512	NOT7-8	95
41991469	NOT7-8_FAW24512	NOT7-8	79
41991470	NOT7-8_FAW24512	NOT7-8	145
41991471	NOT7-8_FAW24512	NOT7-8	177
41991472	NOT7-8_FAW24512	NOT7-8	133
41991473	NOT7-8_FAW24512	NOT7-8	169
41991474	NOT7-8_FAW24512	NOT7-8	97
41991475	NOT7-8_FAW24512	NOT7-8	206
41991476	NOT7-8_FAW24512	NOT7-8	76
41991477	NOT7-8_FAW24512	NOT7-8	129
41991478	NOT7-8_FAW24512	NOT7-8	92
41991479	NOT7-8_FAW24512	NOT7-8	160
41991480	NOT7-8_FAW24512	NOT7-8	167
41991481	NOT7-8_FAW24512	NOT7-8	152
41991482	NOT7-8_FAW24512	NOT7-8	68
41991483	NOT7-8_FAW24512	NOT7-8	92
41991484	NOT7-8_FAW24512	NOT7-8	115
41991485	NOT7-8_FAW24512	NOT7-8	177
41991486	NOT7-8_FAW24512	NOT7-8	88
41991487	NOT7-8_FAW24512	NOT7-8	151
41991488	NOT7-8_FAW24512	NOT7-8	171
41991489	NOT7-8_FAW24512	NOT7-8	94
41991490	NOT7-8_FAW24512	NOT7-8	130
41991491	NOT7-8_FAW24512	NOT7-8	83
41991492	NOT7-8_FAW24512	NOT7-8	86
41991493	NOT7-8_FAW24512	NOT7-8	175
41991494	NOT7-8_FAW24512	NOT7-8	112
41991495	NOT7-8_FAW24512	NOT7-8	128
41991496	NOT7-8_FAW24512	NOT7-8	155
41991497	NOT7-8_FAW24512	NOT7-8	81
41991498	NOT7-8_FAW24512	NOT7-8	139
41991499	NOT7-8_FAW24512	NOT7-8	164
41991500	NOT7-8_FAW24512	NOT7-8	156
41991501	NOT7-8_FAW24512	NOT7-8	90
41991502	NOT7-8_FAW24512	NOT7-8	75
41991503	NOT7-8_FAW24512	NOT7-8	117
41991504	NOT7-8_FAW24512	NOT7-8	167
41991505	NOT7-8_FAW24512	NOT7-8	140
41991506	NOT7-8_FAW24512	NOT7-8	180
41991507	NOT7-8_FAW24512	NOT7-8	165
41991508	NOT7-8_FAW24512	NOT7-8	79
41991509	NOT7-8_FAW24512	NOT7-8	123
41991510	NOT7-8_FAW24512	NOT7-8	171
41991511	NOT7-8_FAW24512	NOT7-8	118
41991512	NOT7-8_FAW24512	NOT7-8	115
41991513	NOT7-8_FAW24512	NOT7-8	253
41991514	NOT7-8_FAW24512	NOT7-8	126
41991515	NOT7-8_FAW24512	NOT7-8	105
41991516	NOT7-8_FAW24512	NOT7-8	186
41991517	NOT7-8_FAW24512	NOT7-8	139
41991518	NOT7-8_FAW24512	NOT7-8	140
41991519	NOT7-8_FAW24512	NOT7-8	108
41991520	NOT7-8_FAW24512	NOT7-8	101
41991521	NOT7-8_FAW24512	NOT7-8	257
41991522	NOT7-8_FAW24512	NOT7-8	114
41991523	NOT7-8_FAW24512	NOT7-8	290
41991524	NOT7-8_FAW24512	NOT7-8	112
41991525	NOT7-8_FAW24512	NOT7-8	122
41991526	NOT7-8_FAW24512	NOT7-8	169
41991527	NOT7-8_FAW24512	NOT7-8	128
41991528	NOT7-8_FAW24512	NOT7-8	119
41991529	NOT7-8_FAW24512	NOT7-8	210
41991530	NOT7-8_FAW24512	NOT7-8	135
41991531	NOT7-8_FAW24512	NOT7-8	30
41991532	NOT7-8_FAW24512	NOT7-8	189
41991533	NOT7-8_FAW24512	NOT7-8	149
41991534	NOT7-8_FAW24512	NOT7-8	139
41991535	NOT7-8_FAW24512	NOT7-8	13
41991536	NOT7-8_FAW24512	NOT7-8	169
41991537	NOT7-8_FAW24512	NOT7-8	80
41991538	NOT7-8_FAW24512	NOT7-8	145
41991539	NOT7-8_FAW24512	NOT7-8	112
41991540	NOT7-8_FAW24512	NOT7-8	117
41991541	NOT7-8_FAW24512	NOT7-8	95
41991542	NOT7-8_FAW24512	NOT7-8	100
41991543	NOT7-8_FAW24512	NOT7-8	119
41991544	NOT7-8_FAW24512	NOT7-8	145
41991545	NOT7-8_FAW24512	NOT7-8	85
41991546	NOT7-8_FAW24512	NOT7-8	200
41991547	NOT7-8_FAW24512	NOT7-8	112
41991548	NOT7-8_FAW24512	NOT7-8	266
41991549	NOT7-8_FAW24512	NOT7-8	164
41991550	NOT7-8_FAW24512	NOT7-8	287
41991551	NOT7-8_FAW24512	NOT7-8	136
41991552	NOT7-8_FAW24512	NOT7-8	13
41991553	NOT7-8_FAW24512	NOT7-8	95
41991554	NOT7-8_FAW24512	NOT7-8	117
41991555	NOT7-8_FAW24512	NOT7-8	100
41991556	NOT7-8_FAW24512	NOT7-8	132
41991557	NOT7-8_FAW24512	NOT7-8	112
41991558	NOT7-8_FAW24512	NOT7-8	146
41991559	NOT7-8_FAW24512	NOT7-8	140
41991560	NOT7-8_FAW24512	NOT7-8	287
41991561	NOT7-8_FAW24512	NOT7-8	306
41991562	NOT7-8_FAW24512	NOT7-8	119
41991563	NOT7-8_FAW24512	NOT7-8	85
41991564	NOT7-8_FAW24512	NOT7-8	132
41991565	NOT7-8_FAW24512	NOT7-8	106
41991566	NOT7-8_FAW24512	NOT7-8	64
41991567	NOT7-8_FAW24512	NOT7-8	137
41991568	NOT7-8_FAW24512	NOT7-8	140
41991569	NOT7-8_FAW24512	NOT7-8	287
41991570	NOT7-8_FAW24512	NOT7-8	163
41991571	NOT7-8_FAW24512	NOT7-8	306
41991572	NOT7-8_FAW24512	NOT7-8	119
41991573	NOT7-8_FAW24512	NOT7-8	106
41991574	NOT7-8_FAW24512	NOT7-8	164
41991575	NOT7-8_FAW24512	NOT7-8	147
41991576	NOT7-8_FAW24512	NOT7-8	107
41991577	NOT7-8_FAW24512	NOT7-8	30
41991578	NOT7-8_FAW24512	NOT7-8	121
41991579	NOT7-8_FAW24512	NOT7-8	114
41991580	NOT7-8_FAW24512	NOT7-8	106
41991581	NOT7-8_FAW24512	NOT7-8	101
41991582	NOT7-8_FAW24512	NOT7-8	92
41991583	NOT7-8_FAW24512	NOT7-8	125
41991584	NOT7-8_FAW24512	NOT7-8	191
41991585	NOT7-8_FAW24512	NOT7-8	112
41991586	NOT7-8_FAW24512	NOT7-8	136
41991587	NOT7-8_FAW24512	NOT7-8	139
41991588	NOT7-8_FAW24512	NOT7-8	307
41991589	NOT7-8_FAW24512	NOT7-8	117
41991590	NOT7-8_FAW24512	NOT7-8	95
41991591	NOT7-8_FAW24512	NOT7-8	79
41991592	NOT7-8_FAW24512	NOT7-8	145
41991593	NOT7-8_FAW24512	NOT7-8	177
41991594	NOT7-8_FAW24512	NOT7-8	133
41991595	NOT7-8_FAW24512	NOT7-8	169
41991596	NOT7-8_FAW24512	NOT7-8	97
41991597	NOT7-8_FAW24512	NOT7-8	206
41991598	NOT7-8_FAW24512	NOT7-8	76
41991599	NOT7-8_FAW24512	NOT7-8	129
41991600	NOT7-8_FAW24512	NOT7-8	92
41991601	NOT7-8_FAW24512	NOT7-8	160
41991602	NOT7-8_FAW24512	NOT7-8	167
41991603	NOT7-8_FAW24512	NOT7-8	152
41991604	NOT7-8_FAW24512	NOT7-8	68
41991605	NOT7-8_FAW24512	NOT7-8	92
41991606	NOT7-8_FAW24512	NOT7-8	115
41991607	NOT7-8_FAW24512	NOT7-8	177
41991608	NOT7-8_FAW24512	NOT7-8	88
41991609	NOT7-8_FAW24512	NOT7-8	151
41991610	NOT7-8_FAW24512	NOT7-8	171
41991611	NOT7-8_FAW24512	NOT7-8	94
41991612	NOT7-8_FAW24512	NOT7-8	130
41991613	NOT7-8_FAW24512	NOT7-8	83
41991614	NOT7-8_FAW24512	NOT7-8	86
41991615	NOT7-8_FAW24512	NOT7-8	175
41991616	NOT7-8_FAW24512	NOT7-8	112
41991617	NOT7-8_FAW24512	NOT7-8	128
41991618	NOT7-8_FAW24512	NOT7-8	155
41991619	NOT7-8_FAW24512	NOT7-8	81
41991620	NOT7-8_FAW24512	NOT7-8	139
41991621	NOT7-8_FAW24512	NOT7-8	156
41991622	NOT7-8_FAW24512	NOT7-8	90
41991623	NOT7-8_FAW24512	NOT7-8	75
41991624	NOT7-8_FAW24512	NOT7-8	117
41991625	NOT7-8_FAW24512	NOT7-8	167
41991626	NOT7-8_FAW24512	NOT7-8	140
41991627	NOT7-8_FAW24512	NOT7-8	180
41991628	NOT7-8_FAW24512	NOT7-8	165
41991629	NOT7-8_FAW24512	NOT7-8	123
41991630	NOT7-8_FAW24512	NOT7-8	171
41991631	NOT7-8_FAW24512	NOT7-8	118
41991632	NOT7-8_FAW24512	NOT7-8	115
41991633	NOT7-8_FAW24512	NOT7-8	253
41991634	NOT7-8_FAW24512	NOT7-8	126
41991635	NOT7-8_FAW24512	NOT7-8	105
41991636	NOT7-8_FAW24512	NOT7-8	186
41991637	NOT7-8_FAW24512	NOT7-8	140
41991638	NOT7-8_FAW24512	NOT7-8	108
41991639	NOT7-8_FAW24512	NOT7-8	101
41991640	NOT7-8_FAW24512	NOT7-8	114
41991641	NOT7-8_FAW24512	NOT7-8	290
41991642	NOT7-8_FAW24512	NOT7-8	112
41991643	NOT7-8_FAW24512	NOT7-8	122
41991644	NOT7-8_FAW24512	NOT7-8	169
41991645	NOT7-8_FAW24512	NOT7-8	128
41991646	NOT7-8_FAW24512	NOT7-8	123
41991647	NOT7-8_FAW24512	NOT7-8	135
41991648	NOT7-8_FAW24512	NOT7-8	149
41991649	NOT7-8_FAW24512	NOT7-8	139
41991650	NOT7-8_FAW24512	NOT7-8	13
41991651	NOT7-8_FAW24512	NOT7-8	169
41991652	NOT7-8_FAW24512	NOT7-8	80
41991653	NOT7-8_FAW24512	NOT7-8	145
41991654	NOT7-8_FAW24512	NOT7-8	112
41991655	NOT7-8_FAW24512	NOT7-8	117
41991656	NOT7-8_FAW24512	NOT7-8	95
41991657	NOT7-8_FAW24512	NOT7-8	100
41991658	NOT7-8_FAW24512	NOT7-8	130
41991659	NOT7-8_FAW24512	NOT7-8	64
41991660	NOT7-8_FAW24512	NOT7-8	115
41991661	NOT7-8_FAW24512	NOT7-8	126
41991662	NOT7-8_FAW24512	NOT7-8	105
41991663	NOT7-8_FAW24512	NOT7-8	119
41991664	NOT7-8_FAW24512	NOT7-8	145
41991665	NOT7-8_FAW24512	NOT7-8	112
41991666	NOT7-8_FAW24512	NOT7-8	106
41991667	NOT7-8_FAW24512	NOT7-8	64
41991668	NOT7-8_FAW24512	NOT7-8	137
41991669	NOT7-8_FAW24512	NOT7-8	140
41991670	NOT7-8_FAW24512	NOT7-8	164
41991671	NOT7-8_FAW24512	NOT7-8	136
41991672	NOT7-8_FAW24512	NOT7-8	13
41991673	NOT7-8_FAW24512	NOT7-8	163
41991674	NOT7-8_FAW24512	NOT7-8	119
41991675	NOT7-8_FAW24512	NOT7-8	145
41991676	NOT7-8_FAW24512	NOT7-8	85
41991677	NOT7-8_FAW24512	NOT7-8	130
41991678	NOT7-8_FAW24512	NOT7-8	200
41991679	NOT7-8_FAW24512	NOT7-8	108
41991680	NOT7-8_FAW24512	NOT7-8	287
41991681	NOT7-8_FAW24512	NOT7-8	163
41991682	NOT7-8_FAW24512	NOT7-8	306
41991683	NOT7-8_FAW24512	NOT7-8	145
41991684	NOT7-8_FAW24512	NOT7-8	200
41991685	NOT7-8_FAW24512	NOT7-8	112
41991686	NOT7-8_FAW24512	NOT7-8	64
41991687	NOT7-8_FAW24512	NOT7-8	146
41991688	NOT7-8_FAW24512	NOT7-8	108
41991689	NOT7-8_FAW24512	NOT7-8	140
41991690	NOT7-8_FAW24512	NOT7-8	164
41991691	NOT7-8_FAW24512	NOT7-8	85
41991692	NOT7-8_FAW24512	NOT7-8	132
41991693	NOT7-8_FAW24512	NOT7-8	64
41991694	NOT7-8_FAW24512	NOT7-8	116
41991695	NOT7-8_FAW24512	NOT7-8	132
41991696	NOT7-8_FAW24512	NOT7-8	130
41991697	NOT7-8_FAW24512	NOT7-8	200
41991698	NOT7-8_FAW24512	NOT7-8	106
41991699	NOT7-8_FAW24512	NOT7-8	146
41991700	NOT7-8_FAW24512	NOT7-8	147
41991701	NOT7-8_FAW24512	NOT7-8	107
41991702	NOT7-8_FAW24512	NOT7-8	121
41991703	NOT7-8_FAW24512	NOT7-8	106
41991704	NOT7-8_FAW24512	NOT7-8	101
41991705	NOT7-8_FAW24512	NOT7-8	92
41991706	NOT7-8_FAW24512	NOT7-8	191
41991707	NOT7-8_FAW24512	NOT7-8	112
41991708	NOT7-8_FAW24512	NOT7-8	136
41991709	NOT7-8_FAW24512	NOT7-8	139
41991710	NOT7-8_FAW24512	NOT7-8	307
41991711	NOT7-8_FAW24512	NOT7-8	117
41991712	NOT7-8_FAW24512	NOT7-8	95
41991713	NOT7-8_FAW24512	NOT7-8	79
41991714	NOT7-8_FAW24512	NOT7-8	145
41991715	NOT7-8_FAW24512	NOT7-8	177
41991716	NOT7-8_FAW24512	NOT7-8	133
41991717	NOT7-8_FAW24512	NOT7-8	169
41991718	NOT7-8_FAW24512	NOT7-8	92
41991719	NOT7-8_FAW24512	NOT7-8	152
41991720	NOT7-8_FAW24512	NOT7-8	92
41991721	NOT7-8_FAW24512	NOT7-8	115
41991722	NOT7-8_FAW24512	NOT7-8	177
41991723	NOT7-8_FAW24512	NOT7-8	88
41991724	NOT7-8_FAW24512	NOT7-8	171
41991725	NOT7-8_FAW24512	NOT7-8	83
41991726	NOT7-8_FAW24512	NOT7-8	86
41991727	NOT7-8_FAW24512	NOT7-8	175
41991728	NOT7-8_FAW24512	NOT7-8	128
41991729	NOT7-8_FAW24512	NOT7-8	155
41991730	NOT7-8_FAW24512	NOT7-8	81
41991731	NOT7-8_FAW24512	NOT7-8	156
41991732	NOT7-8_FAW24512	NOT7-8	75
41991733	NOT7-8_FAW24512	NOT7-8	167
41991734	NOT7-8_FAW24512	NOT7-8	140
41991735	NOT7-8_FAW24512	NOT7-8	165
41991736	NOT7-8_FAW24512	NOT7-8	79
41991737	NOT7-8_FAW24512	NOT7-8	118
41991738	NOT7-8_FAW24512	NOT7-8	114
41991739	NOT7-8_FAW24512	NOT7-8	290
41991740	NOT7-8_FAW24512	NOT7-8	112
41991741	NOT7-8_FAW24512	NOT7-8	122
41991742	NOT7-8_FAW24512	NOT7-8	123
41991743	NOT7-8_FAW24512	NOT7-8	149
41991744	NOT7-8_FAW24512	NOT7-8	13
41991745	NOT7-8_FAW24512	NOT7-8	112
41991746	NOT7-8_FAW24512	NOT7-8	106
41991747	NOT7-8_FAW24512	NOT7-8	116
41991748	NOT7-8_FAW24512	NOT7-8	164
41991749	NOT7-8_FAW24512	NOT7-8	123
41991750	NOT7-8_FAW24512	NOT7-8	130
41991751	NOT7-8_FAW24512	NOT7-8	112
41991752	NOT7-8_FAW24512	NOT7-8	266
41991753	NOT7-8_FAW24512	NOT7-8	108
41991754	NOT7-8_FAW24512	NOT7-8	140
41991755	NOT7-8_FAW24512	NOT7-8	164
41991756	NOT7-8_FAW24512	NOT7-8	147
41991757	NOT7-8_FAW24512	NOT7-8	191
41991758	NOT7-8_FAW24512	NOT7-8	136
41991759	NOT7-8_FAW24512	NOT7-8	117
41991760	NOT7-8_FAW24512	NOT7-8	155
41991761	NOT7-8_FAW24512	NOT7-8	75
41991762	NOT7-8_FAW24512	NOT7-8	132
41991763	NOT7-8_FAW24512	NOT7-8	137
41991764	NOT7-8_FAW24512	NOT7-8	116
41991765	NOT7-8_FAW24512	NOT7-8	146
41991766	NOT7-8_FAW24512	NOT7-8	140
41991767	NOT7-8_FAW24512	NOT7-8	30
41991768	NOT7-8_FAW24512	NOT7-8	164
41991769	NOT7-8_FAW24512	NOT7-8	119
41991770	NOT7-8_FAW24512	NOT7-8	135
41991771	NOT7-8_FAW24512	NOT7-8	115
41991772	NOT7-8_FAW24512	NOT7-8	68
41991773	NOT7-8_FAW24512	NOT7-8	107
41991774	NOT7-8_FAW24512	NOT7-8	108
41991775	NOT7-8_FAW24512	NOT7-8	139
41991776	NOT7-8_FAW24512	NOT7-8	206
41991777	NOT7-8_FAW24512	NOT7-8	164
41991778	NOT7-8_FAW24512	NOT7-8	101
41991779	NOT7-8_FAW24512	NOT7-8	112
41991780	NOT7-8_FAW24512	NOT7-8	257
41991781	NOT7-8_FAW24512	NOT7-8	165
41991782	NOT7-8_FAW24512	NOT7-8	123
41991783	NOT7-8_FAW24512	NOT7-8	152
41991784	NOT7-8_FAW24512	NOT7-8	169
41991785	NOT7-8_FAW24512	NOT7-8	139
41991786	NOT7-8_FAW24512	NOT7-8	81
41991787	NOT7-8_FAW24512	NOT7-8	129
41991788	NOT7-8_FAW24512	NOT7-8	167
41991789	NOT7-8_FAW24512	NOT7-8	122
41991790	NOT7-8_FAW24512	NOT7-8	253
41991791	NOT7-8_FAW24512	NOT7-8	97
41991792	NOT7-8_FAW24512	NOT7-8	186
41991793	NOT7-8_FAW24512	NOT7-8	151
41991794	NOT7-8_FAW24512	NOT7-8	140
41991795	NOT7-8_FAW24512	NOT7-8	125
41991796	NOT7-8_FAW24512	NOT7-8	160
41991797	NOT7-8_FAW24512	NOT7-8	180
41991798	NOT7-8_FAW24512	NOT7-8	156
41991799	NOT7-8_FAW24512	NOT7-8	94
41991800	NOT7-8_FAW24512	NOT7-8	79
41991801	NOT7-8_FAW24512	NOT7-8	130
41991802	NOT7-8_FAW24512	NOT7-8	83
41991803	NOT7-8_FAW24512	NOT7-8	90
41991804	NOT7-8_FAW24512	NOT7-8	140
41991805	NOT7-8_FAW24512	NOT7-8	114
41991806	NOT7-8_FAW24512	NOT7-8	114
41991807	NOT7-8_FAW24512	NOT7-8	128
41991808	NOT7-8_FAW24512	NOT7-8	118
41991809	NOT7-8_FAW24512	NOT7-8	167
41991810	NOT7-8_FAW24512	NOT7-8	112
41991811	NOT7-8_FAW24512	NOT7-8	210
41991812	NOT7-8_FAW24512	NOT7-8	175
41991813	NOT7-8_FAW24512	NOT7-8	30
41991814	NOT7-8_FAW24512	NOT7-8	86
41991815	NOT7-8_FAW24512	NOT7-8	149
41991816	NOT7-8_FAW24512	NOT7-8	92
41991817	NOT7-8_FAW24512	NOT7-8	106
41991818	NOT7-8_FAW24512	NOT7-8	139
41991819	NOT7-8_FAW24512	NOT7-8	13
41991820	NOT7-8_FAW24512	NOT7-8	80
41991821	NOT7-8_FAW24512	NOT7-8	145
41991822	NOT7-8_FAW24512	NOT7-8	112
41991823	NOT7-8_FAW24512	NOT7-8	95
41991824	NOT7-8_FAW24512	NOT7-8	266
41991825	NOT7-8_FAW24512	NOT7-8	116
41991826	NOT7-8_FAW24512	NOT7-8	130
41991827	NOT7-8_FAW24512	NOT7-8	146
41991828	NOT7-8_FAW24512	NOT7-8	108
41991829	NOT7-8_FAW24512	NOT7-8	107
41991830	NOT7-8_FAW24512	NOT7-8	101
41991831	NOT7-8_FAW24512	NOT7-8	121
41991832	NOT7-8_FAW24512	NOT7-8	125
41991833	NOT7-8_FAW24512	NOT7-8	191
41991834	NOT7-8_FAW24512	NOT7-8	106
41991835	NOT7-8_FAW24512	NOT7-8	114
41991836	NOT7-8_FAW24512	NOT7-8	92
41991837	NOT7-8_FAW24512	NOT7-8	112
41991838	NOT7-8_FAW24512	NOT7-8	106
41991839	NOT7-8_FAW24512	NOT7-8	136
41991840	NOT7-8_FAW24512	NOT7-8	139
41991841	NOT7-8_FAW24512	NOT7-8	307
41991842	NOT7-8_FAW24512	NOT7-8	117
41991843	NOT7-8_FAW24512	NOT7-8	95
41991844	NOT7-8_FAW24512	NOT7-8	79
41991845	NOT7-8_FAW24512	NOT7-8	145
41991846	NOT7-8_FAW24512	NOT7-8	177
41991847	NOT7-8_FAW24512	NOT7-8	133
41991848	NOT7-8_FAW24512	NOT7-8	169
41991849	NOT7-8_FAW24512	NOT7-8	97
41991850	NOT7-8_FAW24512	NOT7-8	206
41991851	NOT7-8_FAW24512	NOT7-8	76
41991852	NOT7-8_FAW24512	NOT7-8	129
41991853	NOT7-8_FAW24512	NOT7-8	92
41991854	NOT7-8_FAW24512	NOT7-8	160
41991855	NOT7-8_FAW24512	NOT7-8	167
41991856	NOT7-8_FAW24512	NOT7-8	152
41991857	NOT7-8_FAW24512	NOT7-8	68
41991858	NOT7-8_FAW24512	NOT7-8	92
41991859	NOT7-8_FAW24512	NOT7-8	115
41991860	NOT7-8_FAW24512	NOT7-8	177
41991861	NOT7-8_FAW24512	NOT7-8	88
41991862	NOT7-8_FAW24512	NOT7-8	151
41991863	NOT7-8_FAW24512	NOT7-8	171
41991864	NOT7-8_FAW24512	NOT7-8	94
41991865	NOT7-8_FAW24512	NOT7-8	130
41991866	NOT7-8_FAW24512	NOT7-8	83
41991867	NOT7-8_FAW24512	NOT7-8	86
41991868	NOT7-8_FAW24512	NOT7-8	175
41991869	NOT7-8_FAW24512	NOT7-8	112
41991870	NOT7-8_FAW24512	NOT7-8	128
41991871	NOT7-8_FAW24512	NOT7-8	155
41991872	NOT7-8_FAW24512	NOT7-8	81
41991873	NOT7-8_FAW24512	NOT7-8	139
41991874	NOT7-8_FAW24512	NOT7-8	156
41991875	NOT7-8_FAW24512	NOT7-8	90
41991876	NOT7-8_FAW24512	NOT7-8	75
41991877	NOT7-8_FAW24512	NOT7-8	117
41991878	NOT7-8_FAW24512	NOT7-8	167
41991879	NOT7-8_FAW24512	NOT7-8	140
41991880	NOT7-8_FAW24512	NOT7-8	180
41991881	NOT7-8_FAW24512	NOT7-8	165
41991882	NOT7-8_FAW24512	NOT7-8	79
41991883	NOT7-8_FAW24512	NOT7-8	123
41991884	NOT7-8_FAW24512	NOT7-8	171
41991885	NOT7-8_FAW24512	NOT7-8	118
41991886	NOT7-8_FAW24512	NOT7-8	115
41991887	NOT7-8_FAW24512	NOT7-8	253
41991888	NOT7-8_FAW24512	NOT7-8	126
41991889	NOT7-8_FAW24512	NOT7-8	105
41991890	NOT7-8_FAW24512	NOT7-8	186
41991891	NOT7-8_FAW24512	NOT7-8	139
41991892	NOT7-8_FAW24512	NOT7-8	140
41991893	NOT7-8_FAW24512	NOT7-8	108
41991894	NOT7-8_FAW24512	NOT7-8	101
41991895	NOT7-8_FAW24512	NOT7-8	257
41991896	NOT7-8_FAW24512	NOT7-8	114
41991897	NOT7-8_FAW24512	NOT7-8	290
41991898	NOT7-8_FAW24512	NOT7-8	112
41991899	NOT7-8_FAW24512	NOT7-8	122
41991900	NOT7-8_FAW24512	NOT7-8	169
41991901	NOT7-8_FAW24512	NOT7-8	128
41991902	NOT7-8_FAW24512	NOT7-8	210
41991903	NOT7-8_FAW24512	NOT7-8	123
41991904	NOT7-8_FAW24512	NOT7-8	135
41991905	NOT7-8_FAW24512	NOT7-8	30
41991906	NOT7-8_FAW24512	NOT7-8	149
41991907	NOT7-8_FAW24512	NOT7-8	139
41991908	NOT7-8_FAW24512	NOT7-8	13
41991909	NOT7-8_FAW24512	NOT7-8	169
41991910	NOT7-8_FAW24512	NOT7-8	145
41991911	NOT7-8_FAW24512	NOT7-8	112
41991912	NOT7-8_FAW24512	NOT7-8	95
41991913	NOT7-8_FAW24512	NOT7-8	100
41991914	NOT7-8_FAW24512	NOT7-8	130
41991915	NOT7-8_FAW24512	NOT7-8	200
41991916	NOT7-8_FAW24512	NOT7-8	106
41991917	NOT7-8_FAW24512	NOT7-8	146
41991918	NOT7-8_FAW24512	NOT7-8	108
41991919	NOT7-8_FAW24512	NOT7-8	287
41991920	NOT7-8_FAW24512	NOT7-8	136
41991921	NOT7-8_FAW24512	NOT7-8	13
41991922	NOT7-8_FAW24512	NOT7-8	210
41991923	NOT7-8_FAW24512	NOT7-8	306
41991924	NOT7-8_FAW24512	NOT7-8	145
41991925	NOT7-8_FAW24512	NOT7-8	85
41991926	NOT7-8_FAW24512	NOT7-8	132
41991927	NOT7-8_FAW24512	NOT7-8	112
41991928	NOT7-8_FAW24512	NOT7-8	137
41991929	NOT7-8_FAW24512	NOT7-8	116
41991930	NOT7-8_FAW24512	NOT7-8	108
41991931	NOT7-8_FAW24512	NOT7-8	147
41991932	NOT7-8_FAW24512	NOT7-8	121
41991933	NOT7-8_FAW24512	NOT7-8	114
41991934	NOT7-8_FAW24512	NOT7-8	106
41991935	NOT7-8_FAW24512	NOT7-8	101
41991936	NOT7-8_FAW24512	NOT7-8	125
41991937	NOT7-8_FAW24512	NOT7-8	112
41991938	NOT7-8_FAW24512	NOT7-8	106
41991939	NOT7-8_FAW24512	NOT7-8	307
41991940	NOT7-8_FAW24512	NOT7-8	95
41991941	NOT7-8_FAW24512	NOT7-8	79
41991942	NOT7-8_FAW24512	NOT7-8	145
41991943	NOT7-8_FAW24512	NOT7-8	177
41991944	NOT7-8_FAW24512	NOT7-8	133
41991945	NOT7-8_FAW24512	NOT7-8	169
41991946	NOT7-8_FAW24512	NOT7-8	97
41991947	NOT7-8_FAW24512	NOT7-8	206
41991948	NOT7-8_FAW24512	NOT7-8	76
41991949	NOT7-8_FAW24512	NOT7-8	129
41991950	NOT7-8_FAW24512	NOT7-8	92
41991951	NOT7-8_FAW24512	NOT7-8	160
41991952	NOT7-8_FAW24512	NOT7-8	167
41991953	NOT7-8_FAW24512	NOT7-8	68
41991954	NOT7-8_FAW24512	NOT7-8	92
41991955	NOT7-8_FAW24512	NOT7-8	177
41991956	NOT7-8_FAW24512	NOT7-8	88
41991957	NOT7-8_FAW24512	NOT7-8	151
41991958	NOT7-8_FAW24512	NOT7-8	171
41991959	NOT7-8_FAW24512	NOT7-8	94
41991960	NOT7-8_FAW24512	NOT7-8	130
41991961	NOT7-8_FAW24512	NOT7-8	112
41991962	NOT7-8_FAW24512	NOT7-8	128
41991963	NOT7-8_FAW24512	NOT7-8	139
41991964	NOT7-8_FAW24512	NOT7-8	164
41991965	NOT7-8_FAW24512	NOT7-8	90
41991966	NOT7-8_FAW24512	NOT7-8	117
41991967	NOT7-8_FAW24512	NOT7-8	180
41991968	NOT7-8_FAW24512	NOT7-8	79
41991969	NOT7-8_FAW24512	NOT7-8	123
41991970	NOT7-8_FAW24512	NOT7-8	171
41991971	NOT7-8_FAW24512	NOT7-8	115
41991972	NOT7-8_FAW24512	NOT7-8	253
41991973	NOT7-8_FAW24512	NOT7-8	126
41991974	NOT7-8_FAW24512	NOT7-8	105
41991975	NOT7-8_FAW24512	NOT7-8	186
41991976	NOT7-8_FAW24512	NOT7-8	139
41991977	NOT7-8_FAW24512	NOT7-8	140
41991978	NOT7-8_FAW24512	NOT7-8	108
41991979	NOT7-8_FAW24512	NOT7-8	101
41991980	NOT7-8_FAW24512	NOT7-8	257
41991981	NOT7-8_FAW24512	NOT7-8	290
41991982	NOT7-8_FAW24512	NOT7-8	169
41991983	NOT7-8_FAW24512	NOT7-8	128
41991984	NOT7-8_FAW24512	NOT7-8	119
41991985	NOT7-8_FAW24512	NOT7-8	210
41991986	NOT7-8_FAW24512	NOT7-8	189
41991987	NOT7-8_FAW24512	NOT7-8	139
41991988	NOT7-8_FAW24512	NOT7-8	169
41991989	NOT7-8_FAW24512	NOT7-8	80
41991990	NOT7-8_FAW24512	NOT7-8	145
41991991	NOT7-8_FAW24512	NOT7-8	117
41991992	NOT7-8_FAW24512	NOT7-8	100
41991993	NOT7-8_FAW24512	NOT7-8	266
41991994	NOT7-8_FAW24512	NOT7-8	137
41991995	NOT7-8_FAW24512	NOT7-8	106
41991996	NOT7-8_FAW24512	NOT7-8	76
41991997	NOT7-8_FAW24512	NOT7-8	94
41991998	NOT7-8_FAW24512	NOT7-8	164
41991999	NOT7-8_FAW24512	NOT7-8	117
41992000	NOT7-8_FAW24512	NOT7-8	171
41992001	NOT7-8_FAW24512	NOT7-8	101
41992002	NOT7-8_FAW24512	NOT7-8	257
41992003	NOT7-8_FAW24512	NOT7-8	139
41992004	NOT7-8_FAW24512	NOT7-8	169
41992005	NOT7-8_FAW24512	NOT7-8	80
41992006	NOT7-8_FAW24512	NOT7-8	117
41992007	NOT7-8_FAW24512	NOT7-8	266
41992008	NOT7-8_FAW24512	NOT7-8	164
41992009	NOT7-8_FAW24512	NOT7-8	139
41992010	NOT7-8_FAW24512	NOT7-8	119
41992011	NOT7-8_FAW24512	NOT7-8	189
41992012	NOT7-8_FAW24512	NOT7-8	88
41992013	NOT7-8_FAW24512	NOT7-8	189
41992014	NOT7-8_FAW24512	NOT7-8	123
41992015	NOT7-8_FAW24512	NOT7-8	287
41992016	NOT7-8_FAW24512	NOT7-8	136
41992017	NOT7-8_FAW24512	NOT7-8	13
41992018	NOT7-8_FAW24512	NOT7-8	222
41992019	NOT7-8_FAW24512	NOT7-8	222
41992020	NOT7-8_FAW24512	NOT7-8	163
41992021	NOT7-8_FAW24512	NOT7-8	163
41992022	NOT7-8_FAW24512	NOT7-8	136
41992023	NOT7-8_FAW24512	NOT7-8	13
41992024	NOT7-8_FAW24512	NOT7-8	123
41992025	NOT7-8_FAW24512	NOT7-8	222
41992026	NOT7-8_FAW24512	NOT7-8	189
41992027	NOT7-8_FAW24512	NOT7-8	223
41992028	NOT7-8_FAW24512	NOT7-8	162
41992029	NOT7-8_FAW24512	NOT7-8	68
41992030	NOT7-8_FAW24512	NOT7-8	142
41992031	NOT7-8_FAW24512	NOT7-8	151
41992032	NOT7-8_FAW24512	NOT7-8	90
41992033	NOT7-8_FAW24512	NOT7-8	108
41992034	NOT7-8_FAW24512	NOT7-8	124
41992035	NOT7-8_FAW24512	NOT7-8	126
41992036	NOT7-8_FAW24512	NOT7-8	91
41992037	NOT7-8_FAW24512	NOT7-8	166
41992038	NOT7-8_FAW24512	NOT7-8	114
41992039	NOT7-8_FAW24512	NOT7-8	128
41992040	NOT7-8_FAW24512	NOT7-8	79
41992041	NOT7-8_FAW24512	NOT7-8	110
41992042	NOT7-8_FAW24512	NOT7-8	172
41992043	NOT7-8_FAW24512	NOT7-8	116
41992044	NOT7-8_FAW24512	NOT7-8	70
41992045	NOT7-8_FAW24512	NOT7-8	269
41992046	NOT7-8_FAW24512	NOT7-8	94
41992047	NOT7-8_FAW24512	NOT7-8	116
41992048	NOT7-8_FAW24512	NOT7-8	119
41992049	NOT7-8_FAW24512	NOT7-8	164
41992050	NOT7-8_FAW24512	NOT7-8	130
41992051	NOT7-8_FAW24512	NOT7-8	156
41992052	NOT7-8_FAW24512	NOT7-8	118
41992053	NOT7-8_FAW24512	NOT7-8	127
41992054	NOT7-8_FAW24512	NOT7-8	107
41992055	NOT7-8_FAW24512	NOT7-8	94
41992056	NOT7-8_FAW24512	NOT7-8	94
41992057	NOT7-8_FAW24512	NOT7-8	118
41992058	NOT7-8_FAW24512	NOT7-8	153
41992059	NOT7-8_FAW24512	NOT7-8	77
41992060	NOT7-8_FAW24512	NOT7-8	100
41992061	NOT7-8_FAW24512	NOT7-8	110
41992062	NOT7-8_FAW24512	NOT7-8	98
41992063	NOT7-8_FAW24512	NOT7-8	21
41992064	NOT7-8_FAW24512	NOT7-8	83
41992065	NOT7-8_FAW24512	NOT7-8	96
41992066	NOT7-8_FAW24512	NOT7-8	137
41992067	NOT7-8_FAW24512	NOT7-8	117
41992068	NOT7-8_FAW24512	NOT7-8	87
41992069	NOT7-8_FAW24512	NOT7-8	103
41992070	NOT7-8_FAW24512	NOT7-8	154
41992071	NOT7-8_FAW24512	NOT7-8	131
41992072	NOT7-8_FAW24512	NOT7-8	67
41992073	NOT7-8_FAW24512	NOT7-8	183
41992074	NOT7-8_FAW24512	NOT7-8	124
41992075	NOT7-8_FAW24512	NOT7-8	117
41992076	NOT7-8_FAW24512	NOT7-8	139
41992077	NOT7-8_FAW24512	NOT7-8	142
41992078	NOT7-8_FAW24512	NOT7-8	67
41992079	NOT7-8_FAW24512	NOT7-8	124
41992080	NOT7-8_FAW24512	NOT7-8	219
41992081	NOT7-8_FAW24512	NOT7-8	91
41992082	NOT7-8_FAW24512	NOT7-8	87
41992083	NOT7-8_FAW24512	NOT7-8	120
41992084	NOT7-8_FAW24512	NOT7-8	57
41992085	NOT7-8_FAW24512	NOT7-8	142
41992086	NOT7-8_FAW24512	NOT7-8	155
41992087	NOT7-8_FAW24512	NOT7-8	94
41992088	NOT7-8_FAW24512	NOT7-8	120
41992089	NOT7-8_FAW24512	NOT7-8	108
41992090	NOT7-8_FAW24512	NOT7-8	117
41992091	NOT7-8_FAW24512	NOT7-8	111
41992092	NOT7-8_FAW24512	NOT7-8	31
41992093	NOT7-8_FAW24512	NOT7-8	138
41992094	NOT7-8_FAW24512	NOT7-8	100
41992095	NOT7-8_FAW24512	NOT7-8	127
41992096	NOT7-8_FAW24512	NOT7-8	133
41992097	NOT7-8_FAW24512	NOT7-8	122
41992098	NOT7-8_FAW24512	NOT7-8	123
41992099	NOT7-8_FAW24512	NOT7-8	87
41992100	NOT7-8_FAW24512	NOT7-8	144
41992101	NOT7-8_FAW24512	NOT7-8	94
41992102	NOT7-8_FAW24512	NOT7-8	178
41992103	NOT7-8_FAW24512	NOT7-8	123
41992104	NOT7-8_FAW24512	NOT7-8	113
41992105	NOT7-8_FAW24512	NOT7-8	82
41992106	NOT7-8_FAW24512	NOT7-8	97
41992107	NOT7-8_FAW24512	NOT7-8	212
41992108	NOT7-8_FAW24512	NOT7-8	151
41992109	NOT7-8_FAW24512	NOT7-8	158
41992110	NOT7-8_FAW24512	NOT7-8	79
41992111	NOT7-8_FAW24512	NOT7-8	132
41992112	NOT7-8_FAW24512	NOT7-8	91
41992113	NOT7-8_FAW24512	NOT7-8	117
41992114	NOT7-8_FAW24512	NOT7-8	94
41992115	NOT7-8_FAW24512	NOT7-8	115
41992116	NOT7-8_FAW24512	NOT7-8	99
41992117	NOT7-8_FAW24512	NOT7-8	159
41992118	NOT7-8_FAW24512	NOT7-8	113
41992119	NOT7-8_FAW24512	NOT7-8	96
41992120	NOT7-8_FAW24512	NOT7-8	39
41992121	NOT7-8_FAW24512	NOT7-8	114
41992122	NOT7-8_FAW24512	NOT7-8	116
41992123	NOT7-8_FAW24512	NOT7-8	145
41992124	NOT7-8_FAW24512	NOT7-8	92
41992125	NOT7-8_FAW24512	NOT7-8	112
41992126	NOT7-8_FAW24512	NOT7-8	169
41992127	NOT7-8_FAW24512	NOT7-8	131
41992128	NOT7-8_FAW24512	NOT7-8	143
41992129	NOT7-8_FAW24512	NOT7-8	150
41992130	NOT7-8_FAW24512	NOT7-8	122
41992131	NOT7-8_FAW24512	NOT7-8	123
41992132	NOT7-8_FAW24512	NOT7-8	123
41992133	NOT7-8_FAW24512	NOT7-8	154
41992134	NOT7-8_FAW24512	NOT7-8	109
41992135	NOT7-8_FAW24512	NOT7-8	138
41992136	NOT7-8_FAW24512	NOT7-8	94
41992137	NOT7-8_FAW24512	NOT7-8	111
41992138	NOT7-8_FAW24512	NOT7-8	191
41992139	NOT7-8_FAW24512	NOT7-8	66
41992140	NOT7-8_FAW24512	NOT7-8	128
41992141	NOT7-8_FAW24512	NOT7-8	77
41992142	NOT7-8_FAW24512	NOT7-8	96
41992143	NOT7-8_FAW24512	NOT7-8	99
41992144	NOT7-8_FAW24512	NOT7-8	68
41992145	NOT7-8_FAW24512	NOT7-8	114
41992146	NOT7-8_FAW24512	NOT7-8	124
41992147	NOT7-8_FAW24512	NOT7-8	48
41992148	NOT7-8_FAW24512	NOT7-8	106
41992149	NOT7-8_FAW24512	NOT7-8	155
41992150	NOT7-8_FAW24512	NOT7-8	108
41992151	NOT7-8_FAW24512	NOT7-8	124
41992152	NOT7-8_FAW24512	NOT7-8	126
41992153	NOT7-8_FAW24512	NOT7-8	91
41992154	NOT7-8_FAW24512	NOT7-8	166
41992155	NOT7-8_FAW24512	NOT7-8	114
41992156	NOT7-8_FAW24512	NOT7-8	128
41992157	NOT7-8_FAW24512	NOT7-8	79
41992158	NOT7-8_FAW24512	NOT7-8	110
41992159	NOT7-8_FAW24512	NOT7-8	172
41992160	NOT7-8_FAW24512	NOT7-8	116
41992161	NOT7-8_FAW24512	NOT7-8	70
41992162	NOT7-8_FAW24512	NOT7-8	269
41992163	NOT7-8_FAW24512	NOT7-8	94
41992164	NOT7-8_FAW24512	NOT7-8	116
41992165	NOT7-8_FAW24512	NOT7-8	119
41992166	NOT7-8_FAW24512	NOT7-8	164
41992167	NOT7-8_FAW24512	NOT7-8	130
41992168	NOT7-8_FAW24512	NOT7-8	156
41992169	NOT7-8_FAW24512	NOT7-8	118
41992170	NOT7-8_FAW24512	NOT7-8	127
41992171	NOT7-8_FAW24512	NOT7-8	107
41992172	NOT7-8_FAW24512	NOT7-8	94
41992173	NOT7-8_FAW24512	NOT7-8	94
41992174	NOT7-8_FAW24512	NOT7-8	118
41992175	NOT7-8_FAW24512	NOT7-8	153
41992176	NOT7-8_FAW24512	NOT7-8	77
41992177	NOT7-8_FAW24512	NOT7-8	100
41992178	NOT7-8_FAW24512	NOT7-8	110
41992179	NOT7-8_FAW24512	NOT7-8	98
41992180	NOT7-8_FAW24512	NOT7-8	21
41992181	NOT7-8_FAW24512	NOT7-8	83
41992182	NOT7-8_FAW24512	NOT7-8	137
41992183	NOT7-8_FAW24512	NOT7-8	117
41992184	NOT7-8_FAW24512	NOT7-8	87
41992185	NOT7-8_FAW24512	NOT7-8	103
41992186	NOT7-8_FAW24512	NOT7-8	154
41992187	NOT7-8_FAW24512	NOT7-8	131
41992188	NOT7-8_FAW24512	NOT7-8	183
41992189	NOT7-8_FAW24512	NOT7-8	139
41992190	NOT7-8_FAW24512	NOT7-8	142
41992191	NOT7-8_FAW24512	NOT7-8	67
41992192	NOT7-8_FAW24512	NOT7-8	124
41992193	NOT7-8_FAW24512	NOT7-8	219
41992194	NOT7-8_FAW24512	NOT7-8	91
41992195	NOT7-8_FAW24512	NOT7-8	87
41992196	NOT7-8_FAW24512	NOT7-8	120
41992197	NOT7-8_FAW24512	NOT7-8	57
41992198	NOT7-8_FAW24512	NOT7-8	142
41992199	NOT7-8_FAW24512	NOT7-8	94
41992200	NOT7-8_FAW24512	NOT7-8	120
41992201	NOT7-8_FAW24512	NOT7-8	108
41992202	NOT7-8_FAW24512	NOT7-8	117
41992203	NOT7-8_FAW24512	NOT7-8	111
41992204	NOT7-8_FAW24512	NOT7-8	31
41992205	NOT7-8_FAW24512	NOT7-8	138
41992206	NOT7-8_FAW24512	NOT7-8	100
41992207	NOT7-8_FAW24512	NOT7-8	127
41992208	NOT7-8_FAW24512	NOT7-8	133
41992209	NOT7-8_FAW24512	NOT7-8	122
41992210	NOT7-8_FAW24512	NOT7-8	123
41992211	NOT7-8_FAW24512	NOT7-8	87
41992212	NOT7-8_FAW24512	NOT7-8	144
41992213	NOT7-8_FAW24512	NOT7-8	94
41992214	NOT7-8_FAW24512	NOT7-8	178
41992215	NOT7-8_FAW24512	NOT7-8	123
41992216	NOT7-8_FAW24512	NOT7-8	113
41992217	NOT7-8_FAW24512	NOT7-8	82
41992218	NOT7-8_FAW24512	NOT7-8	97
41992219	NOT7-8_FAW24512	NOT7-8	212
41992220	NOT7-8_FAW24512	NOT7-8	151
41992221	NOT7-8_FAW24512	NOT7-8	158
41992222	NOT7-8_FAW24512	NOT7-8	79
41992223	NOT7-8_FAW24512	NOT7-8	132
41992224	NOT7-8_FAW24512	NOT7-8	91
41992225	NOT7-8_FAW24512	NOT7-8	117
41992226	NOT7-8_FAW24512	NOT7-8	94
41992227	NOT7-8_FAW24512	NOT7-8	115
41992228	NOT7-8_FAW24512	NOT7-8	159
41992229	NOT7-8_FAW24512	NOT7-8	96
41992230	NOT7-8_FAW24512	NOT7-8	39
41992231	NOT7-8_FAW24512	NOT7-8	114
41992232	NOT7-8_FAW24512	NOT7-8	116
41992233	NOT7-8_FAW24512	NOT7-8	145
41992234	NOT7-8_FAW24512	NOT7-8	92
41992235	NOT7-8_FAW24512	NOT7-8	112
41992236	NOT7-8_FAW24512	NOT7-8	131
41992237	NOT7-8_FAW24512	NOT7-8	143
41992238	NOT7-8_FAW24512	NOT7-8	150
41992239	NOT7-8_FAW24512	NOT7-8	122
41992240	NOT7-8_FAW24512	NOT7-8	123
41992241	NOT7-8_FAW24512	NOT7-8	123
41992242	NOT7-8_FAW24512	NOT7-8	154
41992243	NOT7-8_FAW24512	NOT7-8	109
41992244	NOT7-8_FAW24512	NOT7-8	138
41992245	NOT7-8_FAW24512	NOT7-8	94
41992246	NOT7-8_FAW24512	NOT7-8	111
41992247	NOT7-8_FAW24512	NOT7-8	96
41992248	NOT7-8_FAW24512	NOT7-8	113
41992249	NOT7-8_FAW24512	NOT7-8	169
41992250	NOT7-8_FAW24512	NOT7-8	117
41992251	NOT7-8_FAW24512	NOT7-8	99
41992252	NOT7-8_FAW24512	NOT7-8	191
41992253	NOT7-8_FAW24512	NOT7-8	67
41992254	NOT7-8_FAW24512	NOT7-8	124
41992255	NOT7-8_FAW24512	NOT7-8	66
41992256	NOT7-8_FAW24512	NOT7-8	128
41992257	NOT7-8_FAW24512	NOT7-8	77
41992258	NOT7-8_FAW24512	NOT7-8	96
41992259	NOT7-8_FAW24512	NOT7-8	99
41992260	NOT7-8_FAW24512	NOT7-8	68
41992261	NOT7-8_FAW24512	NOT7-8	114
41992262	NOT7-8_FAW24512	NOT7-8	31
41992263	NOT7-8_FAW24512	NOT7-8	183
41992264	NOT7-8_FAW24512	NOT7-8	82
41992265	NOT7-8_FAW24512	NOT7-8	123
41992266	NOT7-8_FAW24512	NOT7-8	269
41992267	NOT7-8_FAW24512	NOT7-8	116
41992268	NOT7-8_FAW24512	NOT7-8	130
41992269	NOT7-8_FAW24512	NOT7-8	100
41992270	NOT7-8_FAW24512	NOT7-8	200
41992271	NOT7-8_FAW24512	NOT7-8	50
41992272	NOT7-8_FAW24512	NOT7-8	73
41992273	NOT7-8_FAW24512	NOT7-8	183
41992274	NOT7-8_FAW24512	NOT7-8	117
41992275	NOT7-8_FAW24512	NOT7-8	87
41992276	NOT7-8_FAW24512	NOT7-8	110
41992277	NOT7-8_FAW24512	NOT7-8	120
41992278	NOT7-8_FAW24512	NOT7-8	142
41992279	NOT7-8_FAW24512	NOT7-8	31
41992280	NOT7-8_FAW24512	NOT7-8	155
41992281	NOT7-8_FAW24512	NOT7-8	28
41992282	NOT7-8_FAW24512	NOT7-8	51
41992283	NOT7-8_FAW24512	NOT7-8	126
41992284	NOT7-8_FAW24512	NOT7-8	57
41992285	NOT7-8_FAW24512	NOT7-8	113
41992286	NOT7-8_FAW24512	NOT7-8	99
41992287	NOT7-8_FAW24512	NOT7-8	164
41992288	NOT7-8_FAW24512	NOT7-8	144
41992289	NOT7-8_FAW24512	NOT7-8	131
41992290	NOT7-8_FAW24512	NOT7-8	68
41992291	NOT7-8_FAW24512	NOT7-8	118
41992292	NOT7-8_FAW24512	NOT7-8	126
41992293	NOT7-8_FAW24512	NOT7-8	39
41992294	NOT7-8_FAW24512	NOT7-8	277
41992295	NOT7-8_FAW24512	NOT7-8	157
41992296	NOT7-8_FAW24512	NOT7-8	107
41992297	NOT7-8_FAW24512	NOT7-8	164
41992298	NOT7-8_FAW24512	NOT7-8	94
41992299	NOT7-8_FAW24512	NOT7-8	118
41992300	NOT7-8_FAW24512	NOT7-8	153
41992301	NOT7-8_FAW24512	NOT7-8	98
41992302	NOT7-8_FAW24512	NOT7-8	73
41992303	NOT7-8_FAW24512	NOT7-8	103
41992304	NOT7-8_FAW24512	NOT7-8	119
41992305	NOT7-8_FAW24512	NOT7-8	100
41992306	NOT7-8_FAW24512	NOT7-8	110
41992307	NOT7-8_FAW24512	NOT7-8	160
41992308	NOT7-8_FAW24512	NOT7-8	98
41992309	NOT7-8_FAW24512	NOT7-8	83
41992310	NOT7-8_FAW24512	NOT7-8	98
41992311	NOT7-8_FAW24512	NOT7-8	219
41992312	NOT7-8_FAW24512	NOT7-8	136
41992313	NOT7-8_FAW24512	NOT7-8	155
41992314	NOT7-8_FAW24512	NOT7-8	94
41992315	NOT7-8_FAW24512	NOT7-8	117
41992316	NOT7-8_FAW24512	NOT7-8	97
41992317	NOT7-8_FAW24512	NOT7-8	224
41992318	NOT7-8_FAW24512	NOT7-8	123
41992319	NOT7-8_FAW24512	NOT7-8	144
41992320	NOT7-8_FAW24512	NOT7-8	111
41992321	NOT7-8_FAW24512	NOT7-8	94
41992322	NOT7-8_FAW24512	NOT7-8	106
41992323	NOT7-8_FAW24512	NOT7-8	99
41992324	NOT7-8_FAW24512	NOT7-8	172
41992325	NOT7-8_FAW24512	NOT7-8	98
41992326	NOT7-8_FAW24512	NOT7-8	127
41992327	NOT7-8_FAW24512	NOT7-8	113
41992328	NOT7-8_FAW24512	NOT7-8	117
41992329	NOT7-8_FAW24512	NOT7-8	112
41992330	NOT7-8_FAW24512	NOT7-8	59
41992331	NOT7-8_FAW24512	NOT7-8	124
41992332	NOT7-8_FAW24512	NOT7-8	158
41992333	NOT7-8_FAW24512	NOT7-8	116
41992334	NOT7-8_FAW24512	NOT7-8	113
41992335	NOT7-8_FAW24512	NOT7-8	118
41992336	NOT7-8_FAW24512	NOT7-8	180
41992337	NOT7-8_FAW24512	NOT7-8	87
41992338	NOT7-8_FAW24512	NOT7-8	154
41992339	NOT7-8_FAW24512	NOT7-8	158
41992340	NOT7-8_FAW24512	NOT7-8	127
41992341	NOT7-8_FAW24512	NOT7-8	124
41992342	NOT7-8_FAW24512	NOT7-8	139
41992343	NOT7-8_FAW24512	NOT7-8	142
41992344	NOT7-8_FAW24512	NOT7-8	120
41992345	NOT7-8_FAW24512	NOT7-8	149
41992346	NOT7-8_FAW24512	NOT7-8	94
41992347	NOT7-8_FAW24512	NOT7-8	191
41992348	NOT7-8_FAW24512	NOT7-8	99
41992349	NOT7-8_FAW24512	NOT7-8	121
41992350	NOT7-8_FAW24512	NOT7-8	151
41992351	NOT7-8_FAW24512	NOT7-8	158
41992352	NOT7-8_FAW24512	NOT7-8	79
41992353	NOT7-8_FAW24512	NOT7-8	132
41992354	NOT7-8_FAW24512	NOT7-8	91
41992355	NOT7-8_FAW24512	NOT7-8	159
41992356	NOT7-8_FAW24512	NOT7-8	128
41992357	NOT7-8_FAW24512	NOT7-8	39
41992358	NOT7-8_FAW24512	NOT7-8	83
41992359	NOT7-8_FAW24512	NOT7-8	114
41992360	NOT7-8_FAW24512	NOT7-8	145
41992361	NOT7-8_FAW24512	NOT7-8	122
41992362	NOT7-8_FAW24512	NOT7-8	123
41992363	NOT7-8_FAW24512	NOT7-8	154
41992364	NOT7-8_FAW24512	NOT7-8	109
41992365	NOT7-8_FAW24512	NOT7-8	79
41992366	NOT7-8_FAW24512	NOT7-8	156
41992367	NOT7-8_FAW24512	NOT7-8	122
41992368	NOT7-8_FAW24512	NOT7-8	95
41992369	NOT7-8_FAW24512	NOT7-8	115
41992370	NOT7-8_FAW24512	NOT7-8	169
41992371	NOT7-8_FAW24512	NOT7-8	166
41992372	NOT7-8_FAW24512	NOT7-8	133
41992373	NOT7-8_FAW24512	NOT7-8	120
41992374	NOT7-8_FAW24512	NOT7-8	70
41992375	NOT7-8_FAW24512	NOT7-8	66
41992376	NOT7-8_FAW24512	NOT7-8	147
41992377	NOT7-8_FAW24512	NOT7-8	94
41992378	NOT7-8_FAW24512	NOT7-8	119
41992379	NOT7-8_FAW24512	NOT7-8	105
41992380	NOT7-8_FAW24512	NOT7-8	164
41992381	NOT7-8_FAW24512	NOT7-8	127
41992382	NOT7-8_FAW24512	NOT7-8	77
41992383	NOT7-8_FAW24512	NOT7-8	110
41992384	NOT7-8_FAW24512	NOT7-8	117
41992385	NOT7-8_FAW24512	NOT7-8	104
41992386	NOT7-8_FAW24512	NOT7-8	138
41992387	NOT7-8_FAW24512	NOT7-8	63
41992388	NOT7-8_FAW24512	NOT7-8	94
41992389	NOT7-8_FAW24512	NOT7-8	80
41992390	NOT7-8_FAW24512	NOT7-8	122
41992391	NOT7-8_FAW24512	NOT7-8	76
41992392	NOT7-8_FAW24512	NOT7-8	138
41992393	NOT7-8_FAW24512	NOT7-8	80
41992394	NOT7-8_FAW24512	NOT7-8	171
41992395	NOT7-8_FAW24512	NOT7-8	96
41992396	NOT7-8_FAW24512	NOT7-8	153
41992397	NOT7-8_FAW24512	NOT7-8	178
41992398	NOT7-8_FAW24512	NOT7-8	93
41992399	NOT7-8_FAW24512	NOT7-8	82
41992400	NOT7-8_FAW24512	NOT7-8	90
41992401	NOT7-8_FAW24512	NOT7-8	212
41992402	NOT7-8_FAW24512	NOT7-8	103
41992403	NOT7-8_FAW24512	NOT7-8	91
41992404	NOT7-8_FAW24512	NOT7-8	138
41992405	NOT7-8_FAW24512	NOT7-8	14
41992406	NOT7-8_FAW24512	NOT7-8	74
41992407	NOT7-8_FAW24512	NOT7-8	137
41992408	NOT7-8_FAW24512	NOT7-8	124
41992409	NOT7-8_FAW24512	NOT7-8	153
41992410	NOT7-8_FAW24512	NOT7-8	124
41992411	NOT7-8_FAW24512	NOT7-8	96
41992412	NOT7-8_FAW24512	NOT7-8	79
41992413	NOT7-8_FAW24512	NOT7-8	117
41992414	NOT7-8_FAW24512	NOT7-8	99
41992415	NOT7-8_FAW24512	NOT7-8	123
41992416	NOT7-8_FAW24512	NOT7-8	172
41992417	NOT7-8_FAW24512	NOT7-8	192
41992418	NOT7-8_FAW24512	NOT7-8	94
41992419	NOT7-8_FAW24512	NOT7-8	21
41992420	NOT7-8_FAW24512	NOT7-8	67
41992421	NOT7-8_FAW24512	NOT7-8	57
41992422	NOT7-8_FAW24512	NOT7-8	90
41992423	NOT7-8_FAW24512	NOT7-8	123
41992424	NOT7-8_FAW24512	NOT7-8	97
41992425	NOT7-8_FAW24512	NOT7-8	96
41992426	NOT7-8_FAW24512	NOT7-8	143
41992427	NOT7-8_FAW24512	NOT7-8	89
41992428	NOT7-8_FAW24512	NOT7-8	123
41992429	NOT7-8_FAW24512	NOT7-8	67
41992430	NOT7-8_FAW24512	NOT7-8	111
41992431	NOT7-8_FAW24512	NOT7-8	123
41992432	NOT7-8_FAW24512	NOT7-8	87
41992433	NOT7-8_FAW24512	NOT7-8	209
41992434	NOT7-8_FAW24512	NOT7-8	84
41992435	NOT7-8_FAW24512	NOT7-8	83
41992436	NOT7-8_FAW24512	NOT7-8	91
41992437	NOT7-8_FAW24512	NOT7-8	108
41992438	NOT7-8_FAW24512	NOT7-8	87
41992439	NOT7-8_FAW24512	NOT7-8	92
41992440	NOT7-8_FAW24512	NOT7-8	128
41992441	NOT7-8_FAW24512	NOT7-8	110
41992442	NOT7-8_FAW24512	NOT7-8	114
41992443	NOT7-8_FAW24512	NOT7-8	87
41992444	NOT7-8_FAW24512	NOT7-8	98
41992445	NOT7-8_FAW24512	NOT7-8	144
41992446	NOT7-8_FAW24512	NOT7-8	117
41992447	NOT7-8_FAW24512	NOT7-8	100
41992448	NOT7-8_FAW24512	NOT7-8	127
41992449	NOT7-8_FAW24512	NOT7-8	94
41992450	NOT7-8_FAW24512	NOT7-8	118
41992451	NOT7-8_FAW24512	NOT7-8	178
41992452	NOT7-8_FAW24512	NOT7-8	183
41992453	NOT7-8_FAW24512	NOT7-8	133
41992454	NOT7-8_FAW24512	NOT7-8	94
41992455	NOT7-8_FAW24512	NOT7-8	117
41992456	NOT7-8_FAW24512	NOT7-8	108
41992457	NOT7-8_FAW24512	NOT7-8	131
41992458	NOT7-8_FAW24512	NOT7-8	91
41992459	NOT7-8_FAW24512	NOT7-8	150
41992460	NOT7-8_FAW24512	NOT7-8	87
41992461	NOT7-8_FAW24512	NOT7-8	116
41992462	NOT7-8_FAW24512	NOT7-8	111
41992463	NOT7-8_FAW24512	NOT7-8	128
41992464	NOT7-8_FAW24512	NOT7-8	77
41992465	NOT7-8_FAW24512	NOT7-8	96
41992466	NOT7-8_FAW24512	NOT7-8	99
41992467	NOT7-8_FAW24512	NOT7-8	68
41992468	NOT7-8_FAW24512	NOT7-8	114
41992469	NOT7-8_FAW24512	NOT7-8	68
41992470	NOT7-8_FAW24512	NOT7-8	90
41992471	NOT7-8_FAW24512	NOT7-8	145
41992472	NOT7-8_FAW24512	NOT7-8	172
41992473	NOT7-8_FAW24512	NOT7-8	109
41992474	NOT7-8_FAW24512	NOT7-8	151
41992475	NOT7-8_FAW24512	NOT7-8	120
41992476	NOT7-8_FAW24512	NOT7-8	136
41992477	NOT7-8_FAW24512	NOT7-8	124
41992478	NOT7-8_FAW24512	NOT7-8	285
41992479	NOT7-8_FAW24512	NOT7-8	139
41992480	NOT7-8_FAW24512	NOT7-8	145
41992481	NOT7-8_FAW24512	NOT7-8	105
41992482	NOT7-8_FAW24512	NOT7-8	111
41992483	NOT7-8_FAW24512	NOT7-8	126
41992484	NOT7-8_FAW24512	NOT7-8	94
41992485	NOT7-8_FAW24512	NOT7-8	315
41992486	NOT7-8_FAW24512	NOT7-8	122
41992487	NOT7-8_FAW24512	NOT7-8	157
41992488	NOT7-8_FAW24512	NOT7-8	207
41992489	NOT7-8_FAW24512	NOT7-8	222
41992490	NOT7-8_FAW24512	NOT7-8	169
41992491	NOT7-8_FAW24512	NOT7-8	190
41992492	NOT7-8_FAW24512	NOT7-8	119
41992493	NOT7-8_FAW24512	NOT7-8	158
41992494	NOT7-8_FAW24512	NOT7-8	186
41992495	NOT7-8_FAW24512	NOT7-8	16
41992496	NOT7-8_FAW24512	NOT7-8	175
41992497	NOT7-8_FAW24512	NOT7-8	85
41992498	NOT7-8_FAW24512	NOT7-8	145
41992499	NOT7-8_FAW24512	NOT7-8	99
41992500	NOT7-8_FAW24512	NOT7-8	147
41992501	NOT7-8_FAW24512	NOT7-8	151
41992502	NOT7-8_FAW24512	NOT7-8	147
41992503	NOT7-8_FAW24512	NOT7-8	114
41992504	NOT7-8_FAW24512	NOT7-8	129
41992505	NOT7-8_FAW24512	NOT7-8	114
41992506	NOT7-8_FAW24512	NOT7-8	41
41992507	NOT7-8_FAW24512	NOT7-8	77
41992508	NOT7-8_FAW24512	NOT7-8	110
41992509	NOT7-8_FAW24512	NOT7-8	57
41992510	NOT7-8_FAW24512	NOT7-8	185
41992511	NOT7-8_FAW24512	NOT7-8	128
41992512	NOT7-8_FAW24512	NOT7-8	131
41992513	NOT7-8_FAW24512	NOT7-8	133
41992514	NOT7-8_FAW24512	NOT7-8	145
41992515	NOT7-8_FAW24512	NOT7-8	148
41992516	NOT7-8_FAW24512	NOT7-8	106
41992517	NOT7-8_FAW24512	NOT7-8	174
41992518	NOT7-8_FAW24512	NOT7-8	154
41992519	NOT7-8_FAW24512	NOT7-8	131
41992520	NOT7-8_FAW24512	NOT7-8	103
41992521	NOT7-8_FAW24512	NOT7-8	134
41992522	NOT7-8_FAW24512	NOT7-8	139
41992523	NOT7-8_FAW24512	NOT7-8	122
41992524	NOT7-8_FAW24512	NOT7-8	47
41992525	NOT7-8_FAW24512	NOT7-8	165
41992526	NOT7-8_FAW24512	NOT7-8	146
41992527	NOT7-8_FAW24512	NOT7-8	83
41992528	NOT7-8_FAW24512	NOT7-8	140
41992529	NOT7-8_FAW24512	NOT7-8	150
41992530	NOT7-8_FAW24512	NOT7-8	147
41992531	NOT7-8_FAW24512	NOT7-8	122
41992532	NOT7-8_FAW24512	NOT7-8	164
41992533	NOT7-8_FAW24512	NOT7-8	8
41992534	NOT7-8_FAW24512	NOT7-8	171
41992535	NOT7-8_FAW24512	NOT7-8	190
41992536	NOT7-8_FAW24512	NOT7-8	144
41992537	NOT7-8_FAW24512	NOT7-8	184
41992538	NOT7-8_FAW24512	NOT7-8	168
41992539	NOT7-8_FAW24512	NOT7-8	131
41992540	NOT7-8_FAW24512	NOT7-8	107
41992541	NOT7-8_FAW24512	NOT7-8	144
41992542	NOT7-8_FAW24512	NOT7-8	126
41992543	NOT7-8_FAW24512	NOT7-8	138
41992544	NOT7-8_FAW24512	NOT7-8	138
41992545	NOT7-8_FAW24512	NOT7-8	123
41992546	NOT7-8_FAW24512	NOT7-8	95
41992547	NOT7-8_FAW24512	NOT7-8	127
41992548	NOT7-8_FAW24512	NOT7-8	115
41992549	NOT7-8_FAW24512	NOT7-8	89
41992550	NOT7-8_FAW24512	NOT7-8	96
41992551	NOT7-8_FAW24512	NOT7-8	176
41992552	NOT7-8_FAW24512	NOT7-8	194
41992553	NOT7-8_FAW24512	NOT7-8	167
41992554	NOT7-8_FAW24512	NOT7-8	152
41992555	NOT7-8_FAW24512	NOT7-8	147
41992556	NOT7-8_FAW24512	NOT7-8	158
41992557	NOT7-8_FAW24512	NOT7-8	133
41992558	NOT7-8_FAW24512	NOT7-8	114
41992559	NOT7-8_FAW24512	NOT7-8	117
41992560	NOT7-8_FAW24512	NOT7-8	124
41992561	NOT7-8_FAW24512	NOT7-8	157
41992562	NOT7-8_FAW24512	NOT7-8	132
41992563	NOT7-8_FAW24512	NOT7-8	90
41992564	NOT7-8_FAW24512	NOT7-8	163
41992565	NOT7-8_FAW24512	NOT7-8	123
41992566	NOT7-8_FAW24512	NOT7-8	140
41992567	NOT7-8_FAW24512	NOT7-8	148
41992568	NOT7-8_FAW24512	NOT7-8	126
41992569	NOT7-8_FAW24512	NOT7-8	125
41992570	NOT7-8_FAW24512	NOT7-8	147
41992571	NOT7-8_FAW24512	NOT7-8	192
41992572	NOT7-8_FAW24512	NOT7-8	148
41992573	NOT7-8_FAW24512	NOT7-8	163
41992574	NOT7-8_FAW24512	NOT7-8	113
41992575	NOT7-8_FAW24512	NOT7-8	139
41992576	NOT7-8_FAW24512	NOT7-8	110
41992577	NOT7-8_FAW24512	NOT7-8	172
41992578	NOT7-8_FAW24512	NOT7-8	106
41992579	NOT7-8_FAW24512	NOT7-8	95
41992580	NOT7-8_FAW24512	NOT7-8	127
41992581	NOT7-8_FAW24512	NOT7-8	97
41992582	NOT7-8_FAW24512	NOT7-8	127
41992583	NOT7-8_FAW24512	NOT7-8	136
41992584	NOT7-8_FAW24512	NOT7-8	150
41992585	NOT7-8_FAW24512	NOT7-8	144
41992586	NOT7-8_FAW24512	NOT7-8	131
41992587	NOT7-8_FAW24512	NOT7-8	138
41992588	NOT7-8_FAW24512	NOT7-8	138
41992589	NOT7-8_FAW24512	NOT7-8	123
41992590	NOT7-8_FAW24512	NOT7-8	157
41992591	NOT7-8_FAW24512	NOT7-8	103
41992592	NOT7-8_FAW24512	NOT7-8	131
41992593	NOT7-8_FAW24512	NOT7-8	145
41992594	NOT7-8_FAW24512	NOT7-8	154
41992595	NOT7-8_FAW24512	NOT7-8	111
41992596	NOT7-8_FAW24512	NOT7-8	169
41992597	NOT7-8_FAW24512	NOT7-8	175
41992598	NOT7-8_FAW24512	NOT7-8	41
41992599	NOT7-8_FAW24512	NOT7-8	129
41992600	NOT7-8_FAW24512	NOT7-8	119
41992601	NOT7-8_FAW24512	NOT7-8	185
41992602	NOT7-8_FAW24512	NOT7-8	147
41992603	NOT7-8_FAW24512	NOT7-8	128
41992604	NOT7-8_FAW24512	NOT7-8	122
41992605	NOT7-8_FAW24512	NOT7-8	106
41992606	NOT7-8_FAW24512	NOT7-8	83
41992607	NOT7-8_FAW24512	NOT7-8	140
41992608	NOT7-8_FAW24512	NOT7-8	150
41992609	NOT7-8_FAW24512	NOT7-8	147
41992610	NOT7-8_FAW24512	NOT7-8	8
41992611	NOT7-8_FAW24512	NOT7-8	190
41992612	NOT7-8_FAW24512	NOT7-8	144
41992613	NOT7-8_FAW24512	NOT7-8	131
41992614	NOT7-8_FAW24512	NOT7-8	138
41992615	NOT7-8_FAW24512	NOT7-8	138
41992616	NOT7-8_FAW24512	NOT7-8	123
41992617	NOT7-8_FAW24512	NOT7-8	8
41992618	NOT7-8_FAW24512	NOT7-8	150
41992619	NOT7-8_FAW24512	NOT7-8	144
41992620	NOT7-8_FAW24512	NOT7-8	131
41992621	NOT7-8_FAW24512	NOT7-8	138
41992622	NOT7-8_FAW24512	NOT7-8	138
41992623	NOT7-8_FAW24512	NOT7-8	123
41992624	NOT7-8_FAW24512	NOT7-8	131
41992625	NOT7-8_FAW24512	NOT7-8	138
41992626	NOT7-8_FAW24512	NOT7-8	138
41992627	NOT7-8_FAW24512	NOT7-8	138
41992628	NOT7-8_FAW24512	NOT7-8	138
41992629	NOT7-8_FAW24512	NOT7-8	123
41992630	NOT7-8_FAW24512	NOT7-8	288
41992631	NOT7-8_FAW24512	NOT7-8	288
41992632	NOT7-8_FAW24512	NOT7-8	288
41992633	NOT7-8_FAW24512	NOT7-8	67
41992634	NOT7-8_FAW24512	NOT7-8	190
41992635	NOT7-8_FAW24512	NOT7-8	190
41992636	NOT7-8_FAW24512	NOT7-8	190
41992637	NOT7-8_FAW24512	NOT7-8	41
41992638	NOT7-8_FAW24512	NOT7-8	78
41992639	NOT7-8_FAW24512	NOT7-8	110
41992640	NOT7-8_FAW24512	NOT7-8	141
41992641	NOT7-8_FAW24512	NOT7-8	97
41992642	NOT7-8_FAW24512	NOT7-8	110
41992643	NOT7-8_FAW24512	NOT7-8	97
41992644	NOT7-8_FAW24512	NOT7-8	110
41992645	NOT7-8_FAW24512	NOT7-8	141
41992646	NOT7-8_FAW24512	NOT7-8	97
41992647	NOT7-8_FAW24512	NOT7-8	176
41992648	NOT7-8_FAW24512	NOT7-8	162
41992649	NOT7-8_FAW24512	NOT7-8	126
41992650	NOT7-8_FAW24512	NOT7-8	118
41992651	NOT7-8_FAW24512	NOT7-8	41
41992652	NOT7-8_FAW24512	NOT7-8	54
41992653	NOT7-8_FAW24512	NOT7-8	128
41992654	NOT7-8_FAW24512	NOT7-8	107
41992655	NOT7-8_FAW24512	NOT7-8	105
41992656	NOT7-8_FAW24512	NOT7-8	90
41992657	NOT7-8_FAW24512	NOT7-8	171
41992658	NOT7-8_FAW24512	NOT7-8	92
41992659	NOT7-8_FAW24512	NOT7-8	207
41992660	NOT7-8_FAW24512	NOT7-8	124
41992661	NOT7-8_FAW24512	NOT7-8	94
41992662	NOT7-8_FAW24512	NOT7-8	134
41992663	NOT7-8_FAW24512	NOT7-8	62
41992664	NOT7-8_FAW24512	NOT7-8	149
41992665	NOT7-8_FAW24512	NOT7-8	102
41992666	NOT7-8_FAW24512	NOT7-8	126
41992667	NOT7-8_FAW24512	NOT7-8	304
41992668	NOT7-8_FAW24512	NOT7-8	88
41992669	NOT7-8_FAW24512	NOT7-8	145
41992670	NOT7-8_FAW24512	NOT7-8	92
41992671	NOT7-8_FAW24512	NOT7-8	79
41992672	NOT7-8_FAW24512	NOT7-8	148
41992673	NOT7-8_FAW24512	NOT7-8	82
41992674	NOT7-8_FAW24512	NOT7-8	118
41992675	NOT7-8_FAW24512	NOT7-8	207
41992676	NOT7-8_FAW24512	NOT7-8	128
41992677	NOT7-8_FAW24512	NOT7-8	162
41992678	NOT7-8_FAW24512	NOT7-8	126
41992679	NOT7-8_FAW24512	NOT7-8	54
41992680	NOT7-8_FAW24512	NOT7-8	171
41992681	NOT7-8_FAW24512	NOT7-8	92
41992682	NOT7-8_FAW24512	NOT7-8	94
41992683	NOT7-8_FAW24512	NOT7-8	124
41992684	NOT7-8_FAW24512	NOT7-8	90
41992685	NOT7-8_FAW24512	NOT7-8	107
41992686	NOT7-8_FAW24512	NOT7-8	134
41992687	NOT7-8_FAW24512	NOT7-8	62
41992688	NOT7-8_FAW24512	NOT7-8	149
41992689	NOT7-8_FAW24512	NOT7-8	102
41992690	NOT7-8_FAW24512	NOT7-8	126
41992691	NOT7-8_FAW24512	NOT7-8	304
41992692	NOT7-8_FAW24512	NOT7-8	88
41992693	NOT7-8_FAW24512	NOT7-8	145
41992694	NOT7-8_FAW24512	NOT7-8	92
41992695	NOT7-8_FAW24512	NOT7-8	79
41992696	NOT7-8_FAW24512	NOT7-8	148
41992697	NOT7-8_FAW24512	NOT7-8	82
41992698	NOT7-8_FAW24512	NOT7-8	214
41992699	NOT7-8_FAW24512	NOT7-8	304
41992700	NOT7-8_FAW24512	NOT7-8	88
41992701	NOT7-8_FAW24512	NOT7-8	145
41992702	NOT7-8_FAW24512	NOT7-8	92
41992703	NOT7-8_FAW24512	NOT7-8	79
41992704	NOT7-8_FAW24512	NOT7-8	148
41992705	NOT7-8_FAW24512	NOT7-8	82
41992706	NOT7-8_FAW24512	NOT7-8	126
41992707	NOT7-8_FAW24512	NOT7-8	304
41992708	NOT7-8_FAW24512	NOT7-8	88
41992709	NOT7-8_FAW24512	NOT7-8	145
41992710	NOT7-8_FAW24512	NOT7-8	92
41992711	NOT7-8_FAW24512	NOT7-8	79
41992712	NOT7-8_FAW24512	NOT7-8	148
41992713	NOT7-8_FAW24512	NOT7-8	82
41992714	NOT7-8_FAW24512	NOT7-8	15
41992715	NOT7-8_FAW24512	NOT7-8	367
41992716	NOT7-8_FAW24512	NOT7-8	145
41992717	NOT7-8_FAW24512	NOT7-8	350
41992718	NOT7-8_FAW24512	NOT7-8	105
41992719	NOT7-8_FAW24512	NOT7-8	253
41992720	NOT7-8_FAW24512	NOT7-8	29
41992721	NOT7-8_FAW24512	NOT7-8	322
41992722	NOT7-8_FAW24512	NOT7-8	15
41992723	NOT7-8_FAW24512	NOT7-8	367
41992724	NOT7-8_FAW24512	NOT7-8	145
41992725	NOT7-8_FAW24512	NOT7-8	350
41992726	NOT7-8_FAW24512	NOT7-8	105
41992727	NOT7-8_FAW24512	NOT7-8	253
41992728	NOT7-8_FAW24512	NOT7-8	9
41992729	NOT7-8_FAW24512	NOT7-8	322
41992730	NOT7-8_FAW24512	NOT7-8	111
41992731	NOT7-8_FAW24512	NOT7-8	184
41992732	NOT7-8_FAW24512	NOT7-8	15
41992733	NOT7-8_FAW24512	NOT7-8	367
41992734	NOT7-8_FAW24512	NOT7-8	145
41992735	NOT7-8_FAW24512	NOT7-8	350
41992736	NOT7-8_FAW24512	NOT7-8	105
41992737	NOT7-8_FAW24512	NOT7-8	253
41992738	NOT7-8_FAW24512	NOT7-8	9
41992739	NOT7-8_FAW24512	NOT7-8	29
41992740	NOT7-8_FAW24512	NOT7-8	322
41992741	NOT7-8_FAW24512	NOT7-8	253
41992742	NOT7-8_FAW24512	NOT7-8	9
41992743	NOT7-8_FAW24512	NOT7-8	29
41992744	NOT7-8_FAW24512	NOT7-8	15
41992745	NOT7-8_FAW24512	NOT7-8	322
41992746	NOT7-8_FAW24512	NOT7-8	15
41992747	NOT7-8_FAW24512	NOT7-8	367
41992748	NOT7-8_FAW24512	NOT7-8	29
41992749	NOT7-8_FAW24512	NOT7-8	15
41992750	NOT7-8_FAW24512	NOT7-8	145
41992751	NOT7-8_FAW24512	NOT7-8	105
41992752	NOT7-8_FAW24512	NOT7-8	350
41992753	NOT7-8_FAW24512	NOT7-8	29
41992754	NOT7-8_FAW24512	NOT7-8	322
41992755	NOT7-8_FAW24512	NOT7-8	367
41992756	NOT7-8_FAW24512	NOT7-8	145
41992757	NOT7-8_FAW24512	NOT7-8	253
41992758	NOT7-8_FAW24512	NOT7-8	105
41992759	NOT7-8_FAW24512	NOT7-8	350
41992760	NOT7-8_FAW24512	NOT7-8	9
41992761	NOT7-8_FAW24512	NOT7-8	322
41992762	NOT7-8_FAW24512	NOT7-8	367
41992763	NOT7-8_FAW24512	NOT7-8	145
41992764	NOT7-8_FAW24512	NOT7-8	246
41992765	NOT7-8_FAW24512	NOT7-8	350
41992766	NOT7-8_FAW24512	NOT7-8	105
41992767	NOT7-8_FAW24512	NOT7-8	253
41992768	NOT7-8_FAW24512	NOT7-8	9
41992769	NOT7-8_FAW24512	NOT7-8	29
41992770	NOT7-8_FAW24512	NOT7-8	350
41992771	NOT7-8_FAW24512	NOT7-8	9
41992772	NOT7-8_FAW24512	NOT7-8	294
41992773	NOT7-8_FAW24512	NOT7-8	133
41992774	NOT7-8_FAW24512	NOT7-8	111
41992775	NOT7-8_FAW24512	NOT7-8	47
41992776	NOT7-8_FAW24512	NOT7-8	133
41992777	NOT7-8_FAW24512	NOT7-8	111
41992778	NOT7-8_FAW24512	NOT7-8	47
41992779	NOT7-8_FAW24512	NOT7-8	47
41992780	NOT7-8_FAW24512	NOT7-8	47
41992781	NOT7-8_FAW24512	NOT7-8	320
41992782	NOT7-8_FAW24512	NOT7-8	320
41992783	NOT7-8_FAW24512	NOT7-8	72
41992784	NOT7-8_FAW24512	NOT7-8	52
41992785	NOT7-8_FAW24512	NOT7-8	72
41992786	NOT7-8_FAW24512	NOT7-8	52
41992787	NOT7-8_FAW24512	NOT7-8	101
41992788	NOT7-8_FAW24512	NOT7-8	64
41992789	NOT7-8_FAW24512	NOT7-8	61
41992790	NOT7-8_FAW24512	NOT7-8	134
41992791	NOT7-8_FAW24512	NOT7-8	122
41992792	NOT7-8_FAW24512	NOT7-8	165
41992793	NOT7-8_FAW24512	NOT7-8	98
41992794	NOT7-8_FAW24512	NOT7-8	106
41992795	NOT7-8_FAW24512	NOT7-8	122
41992796	NOT7-8_FAW24512	NOT7-8	134
41992797	NOT7-8_FAW24512	NOT7-8	81
41992798	NOT7-8_FAW24512	NOT7-8	124
41992799	NOT7-8_FAW24512	NOT7-8	236
41992800	NOT7-8_FAW24512	NOT7-8	101
41992801	NOT7-8_FAW24512	NOT7-8	64
41992802	NOT7-8_FAW24512	NOT7-8	61
41992803	NOT7-8_FAW24512	NOT7-8	134
41992804	NOT7-8_FAW24512	NOT7-8	122
41992805	NOT7-8_FAW24512	NOT7-8	165
41992806	NOT7-8_FAW24512	NOT7-8	98
41992807	NOT7-8_FAW24512	NOT7-8	106
41992808	NOT7-8_FAW24512	NOT7-8	122
41992809	NOT7-8_FAW24512	NOT7-8	134
41992810	NOT7-8_FAW24512	NOT7-8	81
41992811	NOT7-8_FAW24512	NOT7-8	124
41992812	NOT7-8_FAW24512	NOT7-8	72
41992813	NOT7-8_FAW24512	NOT7-8	236
41992814	NOT7-8_FAW24512	NOT7-8	61
41992815	NOT7-8_FAW24512	NOT7-8	134
41992816	NOT7-8_FAW24512	NOT7-8	122
41992817	NOT7-8_FAW24512	NOT7-8	134
41992818	NOT7-8_FAW24512	NOT7-8	81
41992819	NOT7-8_FAW24512	NOT7-8	124
41992820	NOT7-8_FAW24512	NOT7-8	72
41992821	NOT7-8_FAW24512	NOT7-8	236
41992822	NOT7-8_FAW24512	NOT7-8	93
41992823	NOT7-8_FAW24512	NOT7-8	210
41992824	NOT7-8_FAW24512	NOT7-8	144
41992825	NOT7-8_FAW24512	NOT7-8	9
41992826	NOT7-8_FAW24512	NOT7-8	72
41992827	NOT7-8_FAW24512	NOT7-8	236
41992828	NOT7-8_FAW24512	NOT7-8	68
41992829	NOT7-8_FAW24512	NOT7-8	72
41992830	NOT7-8_FAW24512	NOT7-8	210
41992831	NOT7-8_FAW24512	NOT7-8	144
41992832	NOT7-8_FAW24512	NOT7-8	9
41992833	NOT7-8_FAW24512	NOT7-8	101
41992834	NOT7-8_FAW24512	NOT7-8	64
41992835	NOT7-8_FAW24512	NOT7-8	61
41992836	NOT7-8_FAW24512	NOT7-8	134
41992837	NOT7-8_FAW24512	NOT7-8	122
41992838	NOT7-8_FAW24512	NOT7-8	165
41992839	NOT7-8_FAW24512	NOT7-8	98
41992840	NOT7-8_FAW24512	NOT7-8	106
41992841	NOT7-8_FAW24512	NOT7-8	122
41992842	NOT7-8_FAW24512	NOT7-8	134
41992843	NOT7-8_FAW24512	NOT7-8	81
41992844	NOT7-8_FAW24512	NOT7-8	124
41992845	NOT7-8_FAW24512	NOT7-8	9
41992846	NOT7-8_FAW24512	NOT7-8	132
41992847	NOT7-8_FAW24512	NOT7-8	113
41992848	NOT7-8_FAW24512	NOT7-8	113
41992849	NOT7-8_FAW24512	NOT7-8	132
41992850	NOT7-8_FAW24512	NOT7-8	113
41992851	NOT7-8_FAW24512	NOT7-8	113
41992852	NOT7-8_FAW24512	NOT7-8	132
41992853	NOT7-8_FAW24512	NOT7-8	113
41992854	NOT7-8_FAW24512	NOT7-8	132
41992855	NOT7-8_FAW24512	NOT7-8	113
41992856	NOT7-8_FAW24512	NOT7-8	208
41992857	NOT7-8_FAW24512	NOT7-8	82
41992858	NOT7-8_FAW24512	NOT7-8	159
41992859	NOT7-8_FAW24512	NOT7-8	208
41992860	NOT7-8_FAW24512	NOT7-8	82
41992861	NOT7-8_FAW24512	NOT7-8	130
41992862	NOT7-8_FAW24512	NOT7-8	210
41992863	NOT7-8_FAW24512	NOT7-8	127
41992864	NOT7-8_FAW24512	NOT7-8	125
41992865	NOT7-8_FAW24512	NOT7-8	123
41992866	NOT7-8_FAW24512	NOT7-8	185
41992867	NOT7-8_FAW24512	NOT7-8	99
41992868	NOT7-8_FAW24512	NOT7-8	65
41992869	NOT7-8_FAW24512	NOT7-8	123
41992870	NOT7-8_FAW24512	NOT7-8	50
41992871	NOT7-8_FAW24512	NOT7-8	160
41992872	NOT7-8_FAW24512	NOT7-8	205
41992873	NOT7-8_FAW24512	NOT7-8	69
41992874	NOT7-8_FAW24512	NOT7-8	205
41992875	NOT7-8_FAW24512	NOT7-8	69
41992876	NOT7-8_FAW24512	NOT7-8	218
41992877	NOT7-8_FAW24512	NOT7-8	65
41992878	NOT7-8_FAW24512	NOT7-8	190
41992879	NOT7-8_FAW24512	NOT7-8	61
41992880	NOT7-8_FAW24512	NOT7-8	103
41992881	NOT7-8_FAW24512	NOT7-8	128
41992882	NOT7-8_FAW24512	NOT7-8	88
41992883	NOT7-8_FAW24512	NOT7-8	113
41992884	NOT7-8_FAW24512	NOT7-8	91
41992885	NOT7-8_FAW24512	NOT7-8	166
41992886	NOT7-8_FAW24512	NOT7-8	160
41992887	NOT7-8_FAW24512	NOT7-8	123
41992888	NOT7-8_FAW24512	NOT7-8	139
41992889	NOT7-8_FAW24512	NOT7-8	54
41992890	NOT7-8_FAW24512	NOT7-8	112
41992891	NOT7-8_FAW24512	NOT7-8	148
41992892	NOT7-8_FAW24512	NOT7-8	101
41992893	NOT7-8_FAW24512	NOT7-8	130
41992894	NOT7-8_FAW24512	NOT7-8	222
41992895	NOT7-8_FAW24512	NOT7-8	134
41992896	NOT7-8_FAW24512	NOT7-8	50
41992897	NOT7-8_FAW24512	NOT7-8	136
41992898	NOT7-8_FAW24512	NOT7-8	125
41992899	NOT7-8_FAW24512	NOT7-8	153
41992900	NOT7-8_FAW24512	NOT7-8	175
41992901	NOT7-8_FAW24512	NOT7-8	105
41992902	NOT7-8_FAW24512	NOT7-8	99
41992903	NOT7-8_FAW24512	NOT7-8	128
41992904	NOT7-8_FAW24512	NOT7-8	123
41992905	NOT7-8_FAW24512	NOT7-8	104
41992906	NOT7-8_FAW24512	NOT7-8	135
41992907	NOT7-8_FAW24512	NOT7-8	103
41992908	NOT7-8_FAW24512	NOT7-8	190
41992909	NOT7-8_FAW24512	NOT7-8	97
41992910	NOT7-8_FAW24512	NOT7-8	127
41992911	NOT7-8_FAW24512	NOT7-8	61
41992912	NOT7-8_FAW24512	NOT7-8	57
41992913	NOT7-8_FAW24512	NOT7-8	132
41992914	NOT7-8_FAW24512	NOT7-8	121
41992915	NOT7-8_FAW24512	NOT7-8	62
41992916	NOT7-8_FAW24512	NOT7-8	119
41992917	NOT7-8_FAW24512	NOT7-8	210
41992918	NOT7-8_FAW24512	NOT7-8	98
41992919	NOT7-8_FAW24512	NOT7-8	108
41992920	NOT7-8_FAW24512	NOT7-8	169
41992921	NOT7-8_FAW24512	NOT7-8	218
41992922	NOT7-8_FAW24512	NOT7-8	136
41992923	NOT7-8_FAW24512	NOT7-8	185
41992924	NOT7-8_FAW24512	NOT7-8	54
41992925	NOT7-8_FAW24512	NOT7-8	148
41992926	NOT7-8_FAW24512	NOT7-8	145
41992927	NOT7-8_FAW24512	NOT7-8	131
41992928	NOT7-8_FAW24512	NOT7-8	139
41992929	NOT7-8_FAW24512	NOT7-8	124
41992930	NOT7-8_FAW24512	NOT7-8	104
41992931	NOT7-8_FAW24512	NOT7-8	65
41992932	NOT7-8_FAW24512	NOT7-8	123
41992933	NOT7-8_FAW24512	NOT7-8	88
41992934	NOT7-8_FAW24512	NOT7-8	166
41992935	NOT7-8_FAW24512	NOT7-8	50
41992936	NOT7-8_FAW24512	NOT7-8	112
41992937	NOT7-8_FAW24512	NOT7-8	160
41992938	NOT7-8_FAW24512	NOT7-8	91
41992939	NOT7-8_FAW24512	NOT7-8	88
41992940	NOT7-8_FAW24512	NOT7-8	201
41992941	NOT7-8_FAW24512	NOT7-8	113
41992942	NOT7-8_FAW24512	NOT7-8	142
41992943	NOT7-8_FAW24512	NOT7-8	205
41992944	NOT7-8_FAW24512	NOT7-8	135
41992945	NOT7-8_FAW24512	NOT7-8	145
41992946	NOT7-8_FAW24512	NOT7-8	101
41992947	NOT7-8_FAW24512	NOT7-8	85
41992948	NOT7-8_FAW24512	NOT7-8	126
41992949	NOT7-8_FAW24512	NOT7-8	61
41992950	NOT7-8_FAW24512	NOT7-8	43
41992951	NOT7-8_FAW24512	NOT7-8	90
41992952	NOT7-8_FAW24512	NOT7-8	101
41992953	NOT7-8_FAW24512	NOT7-8	177
41992954	NOT7-8_FAW24512	NOT7-8	201
41992955	NOT7-8_FAW24512	NOT7-8	160
41992956	NOT7-8_FAW24512	NOT7-8	142
41992957	NOT7-8_FAW24512	NOT7-8	69
41992958	NOT7-8_FAW24512	NOT7-8	135
41992959	NOT7-8_FAW24512	NOT7-8	91
41992960	NOT7-8_FAW24512	NOT7-8	69
41992961	NOT7-8_FAW24512	NOT7-8	88
41992962	NOT7-8_FAW24512	NOT7-8	113
41992963	NOT7-8_FAW24512	NOT7-8	132
41992964	NOT7-8_FAW24512	NOT7-8	222
41992965	NOT7-8_FAW24512	NOT7-8	104
41992966	NOT7-8_FAW24512	NOT7-8	105
41992967	NOT7-8_FAW24512	NOT7-8	104
41992968	NOT7-8_FAW24512	NOT7-8	121
41992969	NOT7-8_FAW24512	NOT7-8	166
41992970	NOT7-8_FAW24512	NOT7-8	153
41992971	NOT7-8_FAW24512	NOT7-8	145
41992972	NOT7-8_FAW24512	NOT7-8	131
41992973	NOT7-8_FAW24512	NOT7-8	50
41992974	NOT7-8_FAW24512	NOT7-8	123
41992975	NOT7-8_FAW24512	NOT7-8	136
41992976	NOT7-8_FAW24512	NOT7-8	124
41992977	NOT7-8_FAW24512	NOT7-8	50
41992978	NOT7-8_FAW24512	NOT7-8	139
41992979	NOT7-8_FAW24512	NOT7-8	54
41992980	NOT7-8_FAW24512	NOT7-8	112
41992981	NOT7-8_FAW24512	NOT7-8	108
41992982	NOT7-8_FAW24512	NOT7-8	148
41992983	NOT7-8_FAW24512	NOT7-8	136
41992984	NOT7-8_FAW24512	NOT7-8	62
41992985	NOT7-8_FAW24512	NOT7-8	99
41992986	NOT7-8_FAW24512	NOT7-8	134
41992987	NOT7-8_FAW24512	NOT7-8	97
41992988	NOT7-8_FAW24512	NOT7-8	88
41992989	NOT7-8_FAW24512	NOT7-8	175
41992990	NOT7-8_FAW24512	NOT7-8	145
41992991	NOT7-8_FAW24512	NOT7-8	101
41992992	NOT7-8_FAW24512	NOT7-8	85
41992993	NOT7-8_FAW24512	NOT7-8	126
41992994	NOT7-8_FAW24512	NOT7-8	61
41992995	NOT7-8_FAW24512	NOT7-8	43
41992996	NOT7-8_FAW24512	NOT7-8	90
41992997	NOT7-8_FAW24512	NOT7-8	101
41992998	NOT7-8_FAW24512	NOT7-8	177
41992999	NOT7-8_FAW24512	NOT7-8	130
41993000	NOT7-8_FAW24512	NOT7-8	125
41993001	NOT7-8_FAW24512	NOT7-8	128
41993002	NOT7-8_FAW24512	NOT7-8	123
41993003	NOT7-8_FAW24512	NOT7-8	103
41993004	NOT7-8_FAW24512	NOT7-8	190
41993005	NOT7-8_FAW24512	NOT7-8	127
41993006	NOT7-8_FAW24512	NOT7-8	61
41993007	NOT7-8_FAW24512	NOT7-8	210
41993008	NOT7-8_FAW24512	NOT7-8	218
41993009	NOT7-8_FAW24512	NOT7-8	185
41993010	NOT7-8_FAW24512	NOT7-8	65
41993011	NOT7-8_FAW24512	NOT7-8	69
41993012	NOT7-8_FAW24512	NOT7-8	205
41993013	NOT7-8_FAW24512	NOT7-8	69
41993014	NOT7-8_FAW24512	NOT7-8	130
41993015	NOT7-8_FAW24512	NOT7-8	222
41993016	NOT7-8_FAW24512	NOT7-8	134
41993017	NOT7-8_FAW24512	NOT7-8	50
41993018	NOT7-8_FAW24512	NOT7-8	136
41993019	NOT7-8_FAW24512	NOT7-8	125
41993020	NOT7-8_FAW24512	NOT7-8	153
41993021	NOT7-8_FAW24512	NOT7-8	175
41993022	NOT7-8_FAW24512	NOT7-8	105
41993023	NOT7-8_FAW24512	NOT7-8	99
41993024	NOT7-8_FAW24512	NOT7-8	128
41993025	NOT7-8_FAW24512	NOT7-8	123
41993026	NOT7-8_FAW24512	NOT7-8	104
41993027	NOT7-8_FAW24512	NOT7-8	135
41993028	NOT7-8_FAW24512	NOT7-8	103
41993029	NOT7-8_FAW24512	NOT7-8	119
41993030	NOT7-8_FAW24512	NOT7-8	190
41993031	NOT7-8_FAW24512	NOT7-8	97
41993032	NOT7-8_FAW24512	NOT7-8	127
41993033	NOT7-8_FAW24512	NOT7-8	61
41993034	NOT7-8_FAW24512	NOT7-8	57
41993035	NOT7-8_FAW24512	NOT7-8	132
41993036	NOT7-8_FAW24512	NOT7-8	121
41993037	NOT7-8_FAW24512	NOT7-8	62
41993038	NOT7-8_FAW24512	NOT7-8	119
41993039	NOT7-8_FAW24512	NOT7-8	210
41993040	NOT7-8_FAW24512	NOT7-8	98
41993041	NOT7-8_FAW24512	NOT7-8	108
41993042	NOT7-8_FAW24512	NOT7-8	169
41993043	NOT7-8_FAW24512	NOT7-8	218
41993044	NOT7-8_FAW24512	NOT7-8	136
41993045	NOT7-8_FAW24512	NOT7-8	185
41993046	NOT7-8_FAW24512	NOT7-8	54
41993047	NOT7-8_FAW24512	NOT7-8	148
41993048	NOT7-8_FAW24512	NOT7-8	145
41993049	NOT7-8_FAW24512	NOT7-8	131
41993050	NOT7-8_FAW24512	NOT7-8	139
41993051	NOT7-8_FAW24512	NOT7-8	124
41993052	NOT7-8_FAW24512	NOT7-8	104
41993053	NOT7-8_FAW24512	NOT7-8	65
41993054	NOT7-8_FAW24512	NOT7-8	123
41993055	NOT7-8_FAW24512	NOT7-8	88
41993056	NOT7-8_FAW24512	NOT7-8	166
41993057	NOT7-8_FAW24512	NOT7-8	50
41993058	NOT7-8_FAW24512	NOT7-8	112
41993059	NOT7-8_FAW24512	NOT7-8	160
41993060	NOT7-8_FAW24512	NOT7-8	91
41993061	NOT7-8_FAW24512	NOT7-8	88
41993062	NOT7-8_FAW24512	NOT7-8	201
41993063	NOT7-8_FAW24512	NOT7-8	113
41993064	NOT7-8_FAW24512	NOT7-8	142
41993065	NOT7-8_FAW24512	NOT7-8	144
41993066	NOT7-8_FAW24512	NOT7-8	135
41993067	NOT7-8_FAW24512	NOT7-8	145
41993068	NOT7-8_FAW24512	NOT7-8	101
41993069	NOT7-8_FAW24512	NOT7-8	85
41993070	NOT7-8_FAW24512	NOT7-8	126
41993071	NOT7-8_FAW24512	NOT7-8	61
41993072	NOT7-8_FAW24512	NOT7-8	43
41993073	NOT7-8_FAW24512	NOT7-8	90
41993074	NOT7-8_FAW24512	NOT7-8	101
41993075	NOT7-8_FAW24512	NOT7-8	177
41993076	NOT7-8_FAW24512	NOT7-8	130
41993077	NOT7-8_FAW24512	NOT7-8	125
41993078	NOT7-8_FAW24512	NOT7-8	99
41993079	NOT7-8_FAW24512	NOT7-8	128
41993080	NOT7-8_FAW24512	NOT7-8	123
41993081	NOT7-8_FAW24512	NOT7-8	103
41993082	NOT7-8_FAW24512	NOT7-8	190
41993083	NOT7-8_FAW24512	NOT7-8	127
41993084	NOT7-8_FAW24512	NOT7-8	61
41993085	NOT7-8_FAW24512	NOT7-8	210
41993086	NOT7-8_FAW24512	NOT7-8	218
41993087	NOT7-8_FAW24512	NOT7-8	185
41993088	NOT7-8_FAW24512	NOT7-8	65
41993089	NOT7-8_FAW24512	NOT7-8	69
41993090	NOT7-8_FAW24512	NOT7-8	205
41993091	NOT7-8_FAW24512	NOT7-8	69
41993092	NOT7-8_FAW24512	NOT7-8	205
41993093	NOT7-8_FAW24512	NOT7-8	69
41993094	NOT7-8_FAW24512	NOT7-8	69
41993095	NOT7-8_FAW24512	NOT7-8	218
41993096	NOT7-8_FAW24512	NOT7-8	190
41993097	NOT7-8_FAW24512	NOT7-8	61
41993098	NOT7-8_FAW24512	NOT7-8	103
41993099	NOT7-8_FAW24512	NOT7-8	128
41993100	NOT7-8_FAW24512	NOT7-8	130
41993101	NOT7-8_FAW24512	NOT7-8	104
41993102	NOT7-8_FAW24512	NOT7-8	98
41993103	NOT7-8_FAW24512	NOT7-8	210
41993104	NOT7-8_FAW24512	NOT7-8	121
41993105	NOT7-8_FAW24512	NOT7-8	153
41993106	NOT7-8_FAW24512	NOT7-8	145
41993107	NOT7-8_FAW24512	NOT7-8	135
41993108	NOT7-8_FAW24512	NOT7-8	139
41993109	NOT7-8_FAW24512	NOT7-8	54
41993110	NOT7-8_FAW24512	NOT7-8	125
41993111	NOT7-8_FAW24512	NOT7-8	123
41993112	NOT7-8_FAW24512	NOT7-8	108
41993113	NOT7-8_FAW24512	NOT7-8	148
41993114	NOT7-8_FAW24512	NOT7-8	136
41993115	NOT7-8_FAW24512	NOT7-8	185
41993116	NOT7-8_FAW24512	NOT7-8	99
41993117	NOT7-8_FAW24512	NOT7-8	97
41993118	NOT7-8_FAW24512	NOT7-8	175
41993119	NOT7-8_FAW24512	NOT7-8	124
41993120	NOT7-8_FAW24512	NOT7-8	104
41993121	NOT7-8_FAW24512	NOT7-8	123
41993122	NOT7-8_FAW24512	NOT7-8	88
41993123	NOT7-8_FAW24512	NOT7-8	131
41993124	NOT7-8_FAW24512	NOT7-8	166
41993125	NOT7-8_FAW24512	NOT7-8	50
41993126	NOT7-8_FAW24512	NOT7-8	112
41993127	NOT7-8_FAW24512	NOT7-8	160
41993128	NOT7-8_FAW24512	NOT7-8	91
41993129	NOT7-8_FAW24512	NOT7-8	88
41993130	NOT7-8_FAW24512	NOT7-8	201
41993131	NOT7-8_FAW24512	NOT7-8	145
41993132	NOT7-8_FAW24512	NOT7-8	101
41993133	NOT7-8_FAW24512	NOT7-8	61
41993134	NOT7-8_FAW24512	NOT7-8	50
41993135	NOT7-8_FAW24512	NOT7-8	101
41993136	NOT7-8_FAW24512	NOT7-8	75
41993137	NOT7-8_FAW24512	NOT7-8	98
41993138	NOT7-8_FAW24512	NOT7-8	75
41993139	NOT7-8_FAW24512	NOT7-8	98
41993140	NOT7-8_FAW24512	NOT7-8	75
41993141	NOT7-8_FAW24512	NOT7-8	98
41993142	NOT7-8_FAW24512	NOT7-8	75
41993143	NOT7-8_FAW24512	NOT7-8	124
41993144	NOT7-8_FAW24512	NOT7-8	146
41993145	NOT7-8_FAW24512	NOT7-8	124
41993146	NOT7-8_FAW24512	NOT7-8	31
41993147	NOT7-8_FAW24512	NOT7-8	177
41993148	NOT7-8_FAW24512	NOT7-8	121
41993149	NOT7-8_FAW24512	NOT7-8	156
41993150	NOT7-8_FAW24512	NOT7-8	148
41993151	NOT7-8_FAW24512	NOT7-8	140
41993152	NOT7-8_FAW24512	NOT7-8	115
41993153	NOT7-8_FAW24512	NOT7-8	68
41993154	NOT7-8_FAW24512	NOT7-8	114
41993155	NOT7-8_FAW24512	NOT7-8	140
41993156	NOT7-8_FAW24512	NOT7-8	106
41993157	NOT7-8_FAW24512	NOT7-8	158
41993158	NOT7-8_FAW24512	NOT7-8	192
41993159	NOT7-8_FAW24512	NOT7-8	143
41993160	NOT7-8_FAW24512	NOT7-8	220
41993161	NOT7-8_FAW24512	NOT7-8	175
41993162	NOT7-8_FAW24512	NOT7-8	55
41993163	NOT7-8_FAW24512	NOT7-8	143
41993164	NOT7-8_FAW24512	NOT7-8	140
41993165	NOT7-8_FAW24512	NOT7-8	87
41993166	NOT7-8_FAW24512	NOT7-8	152
41993167	NOT7-8_FAW24512	NOT7-8	96
41993168	NOT7-8_FAW24512	NOT7-8	110
41993169	NOT7-8_FAW24512	NOT7-8	85
41993170	NOT7-8_FAW24512	NOT7-8	101
41993171	NOT7-8_FAW24512	NOT7-8	112
41993172	NOT7-8_FAW24512	NOT7-8	106
41993173	NOT7-8_FAW24512	NOT7-8	75
41993174	NOT7-8_FAW24512	NOT7-8	236
41993175	NOT7-8_FAW24512	NOT7-8	96
41993176	NOT7-8_FAW24512	NOT7-8	131
41993177	NOT7-8_FAW24512	NOT7-8	115
41993178	NOT7-8_FAW24512	NOT7-8	92
41993179	NOT7-8_FAW24512	NOT7-8	104
41993180	NOT7-8_FAW24512	NOT7-8	81
41993181	NOT7-8_FAW24512	NOT7-8	73
41993182	NOT7-8_FAW24512	NOT7-8	126
41993183	NOT7-8_FAW24512	NOT7-8	126
41993184	NOT7-8_FAW24512	NOT7-8	141
41993185	NOT7-8_FAW24512	NOT7-8	186
41993186	NOT7-8_FAW24512	NOT7-8	109
41993187	NOT7-8_FAW24512	NOT7-8	114
41993188	NOT7-8_FAW24512	NOT7-8	110
41993189	NOT7-8_FAW24512	NOT7-8	164
41993190	NOT7-8_FAW24512	NOT7-8	229
41993191	NOT7-8_FAW24512	NOT7-8	176
41993192	NOT7-8_FAW24512	NOT7-8	127
41993193	NOT7-8_FAW24512	NOT7-8	51
41993194	NOT7-8_FAW24512	NOT7-8	119
41993195	NOT7-8_FAW24512	NOT7-8	115
41993196	NOT7-8_FAW24512	NOT7-8	157
41993197	NOT7-8_FAW24512	NOT7-8	161
41993198	NOT7-8_FAW24512	NOT7-8	152
41993199	NOT7-8_FAW24512	NOT7-8	126
41993200	NOT7-8_FAW24512	NOT7-8	213
41993201	NOT7-8_FAW24512	NOT7-8	144
41993202	NOT7-8_FAW24512	NOT7-8	127
41993203	NOT7-8_FAW24512	NOT7-8	82
41993204	NOT7-8_FAW24512	NOT7-8	91
41993205	NOT7-8_FAW24512	NOT7-8	101
41993206	NOT7-8_FAW24512	NOT7-8	175
41993207	NOT7-8_FAW24512	NOT7-8	125
41993208	NOT7-8_FAW24512	NOT7-8	85
41993209	NOT7-8_FAW24512	NOT7-8	474
41993210	NOT7-8_FAW24512	NOT7-8	109
41993211	NOT7-8_FAW24512	NOT7-8	111
41993212	NOT7-8_FAW24512	NOT7-8	126
41993213	NOT7-8_FAW24512	NOT7-8	123
41993214	NOT7-8_FAW24512	NOT7-8	97
41993215	NOT7-8_FAW24512	NOT7-8	228
41993216	NOT7-8_FAW24512	NOT7-8	132
41993217	NOT7-8_FAW24512	NOT7-8	141
41993218	NOT7-8_FAW24512	NOT7-8	150
41993219	NOT7-8_FAW24512	NOT7-8	181
41993220	NOT7-8_FAW24512	NOT7-8	111
41993221	NOT7-8_FAW24512	NOT7-8	305
41993222	NOT7-8_FAW24512	NOT7-8	244
41993223	NOT7-8_FAW24512	NOT7-8	119
41993224	NOT7-8_FAW24512	NOT7-8	227
41993225	NOT7-8_FAW24512	NOT7-8	89
41993226	NOT7-8_FAW24512	NOT7-8	109
41993227	NOT7-8_FAW24512	NOT7-8	100
41993228	NOT7-8_FAW24512	NOT7-8	70
41993229	NOT7-8_FAW24512	NOT7-8	116
41993230	NOT7-8_FAW24512	NOT7-8	129
41993231	NOT7-8_FAW24512	NOT7-8	110
41993232	NOT7-8_FAW24512	NOT7-8	92
41993233	NOT7-8_FAW24512	NOT7-8	68
41993234	NOT7-8_FAW24512	NOT7-8	99
41993235	NOT7-8_FAW24512	NOT7-8	108
41993236	NOT7-8_FAW24512	NOT7-8	108
41993237	NOT7-8_FAW24512	NOT7-8	144
41993238	NOT7-8_FAW24512	NOT7-8	155
41993239	NOT7-8_FAW24512	NOT7-8	77
41993240	NOT7-8_FAW24512	NOT7-8	132
41993241	NOT7-8_FAW24512	NOT7-8	114
41993242	NOT7-8_FAW24512	NOT7-8	148
41993243	NOT7-8_FAW24512	NOT7-8	127
41993244	NOT7-8_FAW24512	NOT7-8	100
41993245	NOT7-8_FAW24512	NOT7-8	118
41993246	NOT7-8_FAW24512	NOT7-8	112
41993247	NOT7-8_FAW24512	NOT7-8	254
41993248	NOT7-8_FAW24512	NOT7-8	145
41993249	NOT7-8_FAW24512	NOT7-8	156
41993250	NOT7-8_FAW24512	NOT7-8	172
41993251	NOT7-8_FAW24512	NOT7-8	130
41993252	NOT7-8_FAW24512	NOT7-8	110
41993253	NOT7-8_FAW24512	NOT7-8	123
41993254	NOT7-8_FAW24512	NOT7-8	166
41993255	NOT7-8_FAW24512	NOT7-8	32
41993256	NOT7-8_FAW24512	NOT7-8	185
41993257	NOT7-8_FAW24512	NOT7-8	224
41993258	NOT7-8_FAW24512	NOT7-8	149
41993259	NOT7-8_FAW24512	NOT7-8	161
41993260	NOT7-8_FAW24512	NOT7-8	151
41993261	NOT7-8_FAW24512	NOT7-8	32
41993262	NOT7-8_FAW24512	NOT7-8	197
41993263	NOT7-8_FAW24512	NOT7-8	138
41993264	NOT7-8_FAW24512	NOT7-8	144
41993265	NOT7-8_FAW24512	NOT7-8	154
41993266	NOT7-8_FAW24512	NOT7-8	66
41993267	NOT7-8_FAW24512	NOT7-8	60
41993268	NOT7-8_FAW24512	NOT7-8	144
41993269	NOT7-8_FAW24512	NOT7-8	69
41993270	NOT7-8_FAW24512	NOT7-8	211
41993271	NOT7-8_FAW24512	NOT7-8	91
41993272	NOT7-8_FAW24512	NOT7-8	181
41993273	NOT7-8_FAW24512	NOT7-8	112
41993274	NOT7-8_FAW24512	NOT7-8	45
41993275	NOT7-8_FAW24512	NOT7-8	196
41993276	NOT7-8_FAW24512	NOT7-8	137
41993277	NOT7-8_FAW24512	NOT7-8	184
41993278	NOT7-8_FAW24512	NOT7-8	225
41993279	NOT7-8_FAW24512	NOT7-8	97
41993280	NOT7-8_FAW24512	NOT7-8	201
41993281	NOT7-8_FAW24512	NOT7-8	127
41993282	NOT7-8_FAW24512	NOT7-8	106
41993283	NOT7-8_FAW24512	NOT7-8	222
41993284	NOT7-8_FAW24512	NOT7-8	70
41993285	NOT7-8_FAW24512	NOT7-8	76
41993286	NOT7-8_FAW24512	NOT7-8	124
41993287	NOT7-8_FAW24512	NOT7-8	146
41993288	NOT7-8_FAW24512	NOT7-8	124
41993289	NOT7-8_FAW24512	NOT7-8	177
41993290	NOT7-8_FAW24512	NOT7-8	156
41993291	NOT7-8_FAW24512	NOT7-8	148
41993292	NOT7-8_FAW24512	NOT7-8	140
41993293	NOT7-8_FAW24512	NOT7-8	115
41993294	NOT7-8_FAW24512	NOT7-8	68
41993295	NOT7-8_FAW24512	NOT7-8	140
41993296	NOT7-8_FAW24512	NOT7-8	158
41993297	NOT7-8_FAW24512	NOT7-8	96
41993298	NOT7-8_FAW24512	NOT7-8	110
41993299	NOT7-8_FAW24512	NOT7-8	101
41993300	NOT7-8_FAW24512	NOT7-8	115
41993301	NOT7-8_FAW24512	NOT7-8	112
41993302	NOT7-8_FAW24512	NOT7-8	229
41993303	NOT7-8_FAW24512	NOT7-8	192
41993304	NOT7-8_FAW24512	NOT7-8	143
41993305	NOT7-8_FAW24512	NOT7-8	140
41993306	NOT7-8_FAW24512	NOT7-8	75
41993307	NOT7-8_FAW24512	NOT7-8	236
41993308	NOT7-8_FAW24512	NOT7-8	143
41993309	NOT7-8_FAW24512	NOT7-8	152
41993310	NOT7-8_FAW24512	NOT7-8	96
41993311	NOT7-8_FAW24512	NOT7-8	131
41993312	NOT7-8_FAW24512	NOT7-8	115
41993313	NOT7-8_FAW24512	NOT7-8	92
41993314	NOT7-8_FAW24512	NOT7-8	104
41993315	NOT7-8_FAW24512	NOT7-8	81
41993316	NOT7-8_FAW24512	NOT7-8	87
41993317	NOT7-8_FAW24512	NOT7-8	73
41993318	NOT7-8_FAW24512	NOT7-8	126
41993319	NOT7-8_FAW24512	NOT7-8	220
41993320	NOT7-8_FAW24512	NOT7-8	141
41993321	NOT7-8_FAW24512	NOT7-8	119
41993322	NOT7-8_FAW24512	NOT7-8	186
41993323	NOT7-8_FAW24512	NOT7-8	127
41993324	NOT7-8_FAW24512	NOT7-8	55
41993325	NOT7-8_FAW24512	NOT7-8	51
41993326	NOT7-8_FAW24512	NOT7-8	109
41993327	NOT7-8_FAW24512	NOT7-8	114
41993328	NOT7-8_FAW24512	NOT7-8	110
41993329	NOT7-8_FAW24512	NOT7-8	164
41993330	NOT7-8_FAW24512	NOT7-8	175
41993331	NOT7-8_FAW24512	NOT7-8	85
41993332	NOT7-8_FAW24512	NOT7-8	106
41993333	NOT7-8_FAW24512	NOT7-8	114
41993334	NOT7-8_FAW24512	NOT7-8	106
41993335	NOT7-8_FAW24512	NOT7-8	176
41993336	NOT7-8_FAW24512	NOT7-8	126
41993337	NOT7-8_FAW24512	NOT7-8	121
41993338	NOT7-8_FAW24512	NOT7-8	157
41993339	NOT7-8_FAW24512	NOT7-8	161
41993340	NOT7-8_FAW24512	NOT7-8	152
41993341	NOT7-8_FAW24512	NOT7-8	144
41993342	NOT7-8_FAW24512	NOT7-8	126
41993343	NOT7-8_FAW24512	NOT7-8	213
41993344	NOT7-8_FAW24512	NOT7-8	127
41993345	NOT7-8_FAW24512	NOT7-8	82
41993346	NOT7-8_FAW24512	NOT7-8	91
41993347	NOT7-8_FAW24512	NOT7-8	101
41993348	NOT7-8_FAW24512	NOT7-8	175
41993349	NOT7-8_FAW24512	NOT7-8	125
41993350	NOT7-8_FAW24512	NOT7-8	85
41993351	NOT7-8_FAW24512	NOT7-8	474
41993352	NOT7-8_FAW24512	NOT7-8	109
41993353	NOT7-8_FAW24512	NOT7-8	111
41993354	NOT7-8_FAW24512	NOT7-8	126
41993355	NOT7-8_FAW24512	NOT7-8	123
41993356	NOT7-8_FAW24512	NOT7-8	97
41993357	NOT7-8_FAW24512	NOT7-8	228
41993358	NOT7-8_FAW24512	NOT7-8	132
41993359	NOT7-8_FAW24512	NOT7-8	141
41993360	NOT7-8_FAW24512	NOT7-8	150
41993361	NOT7-8_FAW24512	NOT7-8	181
41993362	NOT7-8_FAW24512	NOT7-8	111
41993363	NOT7-8_FAW24512	NOT7-8	305
41993364	NOT7-8_FAW24512	NOT7-8	244
41993365	NOT7-8_FAW24512	NOT7-8	119
41993366	NOT7-8_FAW24512	NOT7-8	227
41993367	NOT7-8_FAW24512	NOT7-8	89
41993368	NOT7-8_FAW24512	NOT7-8	109
41993369	NOT7-8_FAW24512	NOT7-8	100
41993370	NOT7-8_FAW24512	NOT7-8	70
41993371	NOT7-8_FAW24512	NOT7-8	116
41993372	NOT7-8_FAW24512	NOT7-8	129
41993373	NOT7-8_FAW24512	NOT7-8	110
41993374	NOT7-8_FAW24512	NOT7-8	92
41993375	NOT7-8_FAW24512	NOT7-8	68
41993376	NOT7-8_FAW24512	NOT7-8	99
41993377	NOT7-8_FAW24512	NOT7-8	108
41993378	NOT7-8_FAW24512	NOT7-8	108
41993379	NOT7-8_FAW24512	NOT7-8	144
41993380	NOT7-8_FAW24512	NOT7-8	155
41993381	NOT7-8_FAW24512	NOT7-8	77
41993382	NOT7-8_FAW24512	NOT7-8	132
41993383	NOT7-8_FAW24512	NOT7-8	114
41993384	NOT7-8_FAW24512	NOT7-8	148
41993385	NOT7-8_FAW24512	NOT7-8	127
41993386	NOT7-8_FAW24512	NOT7-8	100
41993387	NOT7-8_FAW24512	NOT7-8	118
41993388	NOT7-8_FAW24512	NOT7-8	112
41993389	NOT7-8_FAW24512	NOT7-8	254
41993390	NOT7-8_FAW24512	NOT7-8	145
41993391	NOT7-8_FAW24512	NOT7-8	156
41993392	NOT7-8_FAW24512	NOT7-8	172
41993393	NOT7-8_FAW24512	NOT7-8	130
41993394	NOT7-8_FAW24512	NOT7-8	110
41993395	NOT7-8_FAW24512	NOT7-8	123
41993396	NOT7-8_FAW24512	NOT7-8	166
41993397	NOT7-8_FAW24512	NOT7-8	32
41993398	NOT7-8_FAW24512	NOT7-8	185
41993399	NOT7-8_FAW24512	NOT7-8	224
41993400	NOT7-8_FAW24512	NOT7-8	149
41993401	NOT7-8_FAW24512	NOT7-8	161
41993402	NOT7-8_FAW24512	NOT7-8	151
41993403	NOT7-8_FAW24512	NOT7-8	32
41993404	NOT7-8_FAW24512	NOT7-8	197
41993405	NOT7-8_FAW24512	NOT7-8	138
41993406	NOT7-8_FAW24512	NOT7-8	144
41993407	NOT7-8_FAW24512	NOT7-8	154
41993408	NOT7-8_FAW24512	NOT7-8	66
41993409	NOT7-8_FAW24512	NOT7-8	60
41993410	NOT7-8_FAW24512	NOT7-8	144
41993411	NOT7-8_FAW24512	NOT7-8	69
41993412	NOT7-8_FAW24512	NOT7-8	211
41993413	NOT7-8_FAW24512	NOT7-8	91
41993414	NOT7-8_FAW24512	NOT7-8	181
41993415	NOT7-8_FAW24512	NOT7-8	112
41993416	NOT7-8_FAW24512	NOT7-8	45
41993417	NOT7-8_FAW24512	NOT7-8	196
41993418	NOT7-8_FAW24512	NOT7-8	137
41993419	NOT7-8_FAW24512	NOT7-8	184
41993420	NOT7-8_FAW24512	NOT7-8	225
41993421	NOT7-8_FAW24512	NOT7-8	97
41993422	NOT7-8_FAW24512	NOT7-8	201
41993423	NOT7-8_FAW24512	NOT7-8	127
41993424	NOT7-8_FAW24512	NOT7-8	106
41993425	NOT7-8_FAW24512	NOT7-8	222
41993426	NOT7-8_FAW24512	NOT7-8	70
41993427	NOT7-8_FAW24512	NOT7-8	76
41993428	NOT7-8_FAW24512	NOT7-8	110
41993429	NOT7-8_FAW24512	NOT7-8	101
41993430	NOT7-8_FAW24512	NOT7-8	96
41993431	NOT7-8_FAW24512	NOT7-8	92
41993432	NOT7-8_FAW24512	NOT7-8	104
41993433	NOT7-8_FAW24512	NOT7-8	126
41993434	NOT7-8_FAW24512	NOT7-8	141
41993435	NOT7-8_FAW24512	NOT7-8	127
41993436	NOT7-8_FAW24512	NOT7-8	109
41993437	NOT7-8_FAW24512	NOT7-8	114
41993438	NOT7-8_FAW24512	NOT7-8	96
41993439	NOT7-8_FAW24512	NOT7-8	112
41993440	NOT7-8_FAW24512	NOT7-8	106
41993441	NOT7-8_FAW24512	NOT7-8	81
41993442	NOT7-8_FAW24512	NOT7-8	164
41993443	NOT7-8_FAW24512	NOT7-8	51
41993444	NOT7-8_FAW24512	NOT7-8	131
41993445	NOT7-8_FAW24512	NOT7-8	110
41993446	NOT7-8_FAW24512	NOT7-8	176
41993447	NOT7-8_FAW24512	NOT7-8	126
41993448	NOT7-8_FAW24512	NOT7-8	115
41993449	NOT7-8_FAW24512	NOT7-8	115
41993450	NOT7-8_FAW24512	NOT7-8	73
41993451	NOT7-8_FAW24512	NOT7-8	236
41993452	NOT7-8_FAW24512	NOT7-8	75
41993453	NOT7-8_FAW24512	NOT7-8	229
41993454	NOT7-8_FAW24512	NOT7-8	186
41993455	NOT7-8_FAW24512	NOT7-8	124
41993456	NOT7-8_FAW24512	NOT7-8	177
41993457	NOT7-8_FAW24512	NOT7-8	114
41993458	NOT7-8_FAW24512	NOT7-8	124
41993459	NOT7-8_FAW24512	NOT7-8	158
41993460	NOT7-8_FAW24512	NOT7-8	85
41993461	NOT7-8_FAW24512	NOT7-8	192
41993462	NOT7-8_FAW24512	NOT7-8	143
41993463	NOT7-8_FAW24512	NOT7-8	140
41993464	NOT7-8_FAW24512	NOT7-8	143
41993465	NOT7-8_FAW24512	NOT7-8	87
41993466	NOT7-8_FAW24512	NOT7-8	220
41993467	NOT7-8_FAW24512	NOT7-8	175
41993468	NOT7-8_FAW24512	NOT7-8	55
41993469	NOT7-8_FAW24512	NOT7-8	152
41993470	NOT7-8_FAW24512	NOT7-8	140
41993471	NOT7-8_FAW24512	NOT7-8	148
41993472	NOT7-8_FAW24512	NOT7-8	115
41993473	NOT7-8_FAW24512	NOT7-8	31
41993474	NOT7-8_FAW24512	NOT7-8	146
41993475	NOT7-8_FAW24512	NOT7-8	156
41993476	NOT7-8_FAW24512	NOT7-8	140
41993477	NOT7-8_FAW24512	NOT7-8	106
41993478	NOT7-8_FAW24512	NOT7-8	119
41993479	NOT7-8_FAW24512	NOT7-8	68
41993480	NOT7-8_FAW24512	NOT7-8	121
41993481	NOT7-8_FAW24512	NOT7-8	157
41993482	NOT7-8_FAW24512	NOT7-8	161
41993483	NOT7-8_FAW24512	NOT7-8	152
41993484	NOT7-8_FAW24512	NOT7-8	126
41993485	NOT7-8_FAW24512	NOT7-8	213
41993486	NOT7-8_FAW24512	NOT7-8	144
41993487	NOT7-8_FAW24512	NOT7-8	127
41993488	NOT7-8_FAW24512	NOT7-8	82
41993489	NOT7-8_FAW24512	NOT7-8	91
41993490	NOT7-8_FAW24512	NOT7-8	101
41993491	NOT7-8_FAW24512	NOT7-8	175
41993492	NOT7-8_FAW24512	NOT7-8	125
41993493	NOT7-8_FAW24512	NOT7-8	85
41993494	NOT7-8_FAW24512	NOT7-8	474
41993495	NOT7-8_FAW24512	NOT7-8	109
41993496	NOT7-8_FAW24512	NOT7-8	111
41993497	NOT7-8_FAW24512	NOT7-8	126
41993498	NOT7-8_FAW24512	NOT7-8	123
41993499	NOT7-8_FAW24512	NOT7-8	97
41993500	NOT7-8_FAW24512	NOT7-8	228
41993501	NOT7-8_FAW24512	NOT7-8	132
41993502	NOT7-8_FAW24512	NOT7-8	141
41993503	NOT7-8_FAW24512	NOT7-8	150
41993504	NOT7-8_FAW24512	NOT7-8	181
41993505	NOT7-8_FAW24512	NOT7-8	111
41993506	NOT7-8_FAW24512	NOT7-8	305
41993507	NOT7-8_FAW24512	NOT7-8	244
41993508	NOT7-8_FAW24512	NOT7-8	119
41993509	NOT7-8_FAW24512	NOT7-8	227
41993510	NOT7-8_FAW24512	NOT7-8	89
41993511	NOT7-8_FAW24512	NOT7-8	109
41993512	NOT7-8_FAW24512	NOT7-8	100
41993513	NOT7-8_FAW24512	NOT7-8	70
41993514	NOT7-8_FAW24512	NOT7-8	116
41993515	NOT7-8_FAW24512	NOT7-8	129
41993516	NOT7-8_FAW24512	NOT7-8	110
41993517	NOT7-8_FAW24512	NOT7-8	92
41993518	NOT7-8_FAW24512	NOT7-8	68
41993519	NOT7-8_FAW24512	NOT7-8	99
41993520	NOT7-8_FAW24512	NOT7-8	108
41993521	NOT7-8_FAW24512	NOT7-8	108
41993522	NOT7-8_FAW24512	NOT7-8	144
41993523	NOT7-8_FAW24512	NOT7-8	155
41993524	NOT7-8_FAW24512	NOT7-8	77
41993525	NOT7-8_FAW24512	NOT7-8	132
41993526	NOT7-8_FAW24512	NOT7-8	114
41993527	NOT7-8_FAW24512	NOT7-8	148
41993528	NOT7-8_FAW24512	NOT7-8	127
41993529	NOT7-8_FAW24512	NOT7-8	100
41993530	NOT7-8_FAW24512	NOT7-8	118
41993531	NOT7-8_FAW24512	NOT7-8	112
41993532	NOT7-8_FAW24512	NOT7-8	254
41993533	NOT7-8_FAW24512	NOT7-8	145
41993534	NOT7-8_FAW24512	NOT7-8	156
41993535	NOT7-8_FAW24512	NOT7-8	172
41993536	NOT7-8_FAW24512	NOT7-8	130
41993537	NOT7-8_FAW24512	NOT7-8	110
41993538	NOT7-8_FAW24512	NOT7-8	123
41993539	NOT7-8_FAW24512	NOT7-8	166
41993540	NOT7-8_FAW24512	NOT7-8	32
41993541	NOT7-8_FAW24512	NOT7-8	185
41993542	NOT7-8_FAW24512	NOT7-8	224
41993543	NOT7-8_FAW24512	NOT7-8	149
41993544	NOT7-8_FAW24512	NOT7-8	161
41993545	NOT7-8_FAW24512	NOT7-8	151
41993546	NOT7-8_FAW24512	NOT7-8	32
41993547	NOT7-8_FAW24512	NOT7-8	197
41993548	NOT7-8_FAW24512	NOT7-8	138
41993549	NOT7-8_FAW24512	NOT7-8	144
41993550	NOT7-8_FAW24512	NOT7-8	154
41993551	NOT7-8_FAW24512	NOT7-8	66
41993552	NOT7-8_FAW24512	NOT7-8	60
41993553	NOT7-8_FAW24512	NOT7-8	144
41993554	NOT7-8_FAW24512	NOT7-8	69
41993555	NOT7-8_FAW24512	NOT7-8	211
41993556	NOT7-8_FAW24512	NOT7-8	91
41993557	NOT7-8_FAW24512	NOT7-8	181
41993558	NOT7-8_FAW24512	NOT7-8	112
41993559	NOT7-8_FAW24512	NOT7-8	45
41993560	NOT7-8_FAW24512	NOT7-8	196
41993561	NOT7-8_FAW24512	NOT7-8	137
41993562	NOT7-8_FAW24512	NOT7-8	184
41993563	NOT7-8_FAW24512	NOT7-8	225
41993564	NOT7-8_FAW24512	NOT7-8	97
41993565	NOT7-8_FAW24512	NOT7-8	201
41993566	NOT7-8_FAW24512	NOT7-8	127
41993567	NOT7-8_FAW24512	NOT7-8	106
41993568	NOT7-8_FAW24512	NOT7-8	222
41993569	NOT7-8_FAW24512	NOT7-8	70
41993570	NOT7-8_FAW24512	NOT7-8	76
41993571	NOT7-8_FAW24512	NOT7-8	220
41993572	NOT7-8_FAW24512	NOT7-8	143
41993573	NOT7-8_FAW24512	NOT7-8	143
41993574	NOT7-8_FAW24512	NOT7-8	140
41993575	NOT7-8_FAW24512	NOT7-8	175
41993576	NOT7-8_FAW24512	NOT7-8	192
41993577	NOT7-8_FAW24512	NOT7-8	87
41993578	NOT7-8_FAW24512	NOT7-8	158
41993579	NOT7-8_FAW24512	NOT7-8	55
41993580	NOT7-8_FAW24512	NOT7-8	124
41993581	NOT7-8_FAW24512	NOT7-8	115
41993582	NOT7-8_FAW24512	NOT7-8	177
41993583	NOT7-8_FAW24512	NOT7-8	114
41993584	NOT7-8_FAW24512	NOT7-8	146
41993585	NOT7-8_FAW24512	NOT7-8	140
41993586	NOT7-8_FAW24512	NOT7-8	148
41993587	NOT7-8_FAW24512	NOT7-8	96
41993588	NOT7-8_FAW24512	NOT7-8	110
41993589	NOT7-8_FAW24512	NOT7-8	85
41993590	NOT7-8_FAW24512	NOT7-8	101
41993591	NOT7-8_FAW24512	NOT7-8	115
41993592	NOT7-8_FAW24512	NOT7-8	112
41993593	NOT7-8_FAW24512	NOT7-8	106
41993594	NOT7-8_FAW24512	NOT7-8	75
41993595	NOT7-8_FAW24512	NOT7-8	236
41993596	NOT7-8_FAW24512	NOT7-8	96
41993597	NOT7-8_FAW24512	NOT7-8	131
41993598	NOT7-8_FAW24512	NOT7-8	115
41993599	NOT7-8_FAW24512	NOT7-8	92
41993600	NOT7-8_FAW24512	NOT7-8	81
41993601	NOT7-8_FAW24512	NOT7-8	73
41993602	NOT7-8_FAW24512	NOT7-8	126
41993603	NOT7-8_FAW24512	NOT7-8	126
41993604	NOT7-8_FAW24512	NOT7-8	141
41993605	NOT7-8_FAW24512	NOT7-8	186
41993606	NOT7-8_FAW24512	NOT7-8	109
41993607	NOT7-8_FAW24512	NOT7-8	114
41993608	NOT7-8_FAW24512	NOT7-8	164
41993609	NOT7-8_FAW24512	NOT7-8	152
41993610	NOT7-8_FAW24512	NOT7-8	124
41993611	NOT7-8_FAW24512	NOT7-8	31
41993612	NOT7-8_FAW24512	NOT7-8	229
41993613	NOT7-8_FAW24512	NOT7-8	156
41993614	NOT7-8_FAW24512	NOT7-8	140
41993615	NOT7-8_FAW24512	NOT7-8	106
41993616	NOT7-8_FAW24512	NOT7-8	176
41993617	NOT7-8_FAW24512	NOT7-8	127
41993618	NOT7-8_FAW24512	NOT7-8	51
41993619	NOT7-8_FAW24512	NOT7-8	119
41993620	NOT7-8_FAW24512	NOT7-8	68
41993621	NOT7-8_FAW24512	NOT7-8	121
41993622	NOT7-8_FAW24512	NOT7-8	157
41993623	NOT7-8_FAW24512	NOT7-8	161
41993624	NOT7-8_FAW24512	NOT7-8	152
41993625	NOT7-8_FAW24512	NOT7-8	126
41993626	NOT7-8_FAW24512	NOT7-8	213
41993627	NOT7-8_FAW24512	NOT7-8	144
41993628	NOT7-8_FAW24512	NOT7-8	127
41993629	NOT7-8_FAW24512	NOT7-8	82
41993630	NOT7-8_FAW24512	NOT7-8	91
41993631	NOT7-8_FAW24512	NOT7-8	101
41993632	NOT7-8_FAW24512	NOT7-8	175
41993633	NOT7-8_FAW24512	NOT7-8	125
41993634	NOT7-8_FAW24512	NOT7-8	85
41993635	NOT7-8_FAW24512	NOT7-8	474
41993636	NOT7-8_FAW24512	NOT7-8	109
41993637	NOT7-8_FAW24512	NOT7-8	111
41993638	NOT7-8_FAW24512	NOT7-8	126
41993639	NOT7-8_FAW24512	NOT7-8	123
41993640	NOT7-8_FAW24512	NOT7-8	97
41993641	NOT7-8_FAW24512	NOT7-8	228
41993642	NOT7-8_FAW24512	NOT7-8	132
41993643	NOT7-8_FAW24512	NOT7-8	141
41993644	NOT7-8_FAW24512	NOT7-8	150
41993645	NOT7-8_FAW24512	NOT7-8	181
41993646	NOT7-8_FAW24512	NOT7-8	111
41993647	NOT7-8_FAW24512	NOT7-8	305
41993648	NOT7-8_FAW24512	NOT7-8	244
41993649	NOT7-8_FAW24512	NOT7-8	119
41993650	NOT7-8_FAW24512	NOT7-8	227
41993651	NOT7-8_FAW24512	NOT7-8	89
41993652	NOT7-8_FAW24512	NOT7-8	100
41993653	NOT7-8_FAW24512	NOT7-8	70
41993654	NOT7-8_FAW24512	NOT7-8	129
41993655	NOT7-8_FAW24512	NOT7-8	110
41993656	NOT7-8_FAW24512	NOT7-8	92
41993657	NOT7-8_FAW24512	NOT7-8	68
41993658	NOT7-8_FAW24512	NOT7-8	99
41993659	NOT7-8_FAW24512	NOT7-8	108
41993660	NOT7-8_FAW24512	NOT7-8	108
41993661	NOT7-8_FAW24512	NOT7-8	144
41993662	NOT7-8_FAW24512	NOT7-8	155
41993663	NOT7-8_FAW24512	NOT7-8	77
41993664	NOT7-8_FAW24512	NOT7-8	132
41993665	NOT7-8_FAW24512	NOT7-8	114
41993666	NOT7-8_FAW24512	NOT7-8	148
41993667	NOT7-8_FAW24512	NOT7-8	127
41993668	NOT7-8_FAW24512	NOT7-8	100
41993669	NOT7-8_FAW24512	NOT7-8	118
41993670	NOT7-8_FAW24512	NOT7-8	112
41993671	NOT7-8_FAW24512	NOT7-8	254
41993672	NOT7-8_FAW24512	NOT7-8	145
41993673	NOT7-8_FAW24512	NOT7-8	156
41993674	NOT7-8_FAW24512	NOT7-8	172
41993675	NOT7-8_FAW24512	NOT7-8	130
41993676	NOT7-8_FAW24512	NOT7-8	110
41993677	NOT7-8_FAW24512	NOT7-8	123
41993678	NOT7-8_FAW24512	NOT7-8	166
41993679	NOT7-8_FAW24512	NOT7-8	32
41993680	NOT7-8_FAW24512	NOT7-8	185
41993681	NOT7-8_FAW24512	NOT7-8	224
41993682	NOT7-8_FAW24512	NOT7-8	149
41993683	NOT7-8_FAW24512	NOT7-8	161
41993684	NOT7-8_FAW24512	NOT7-8	151
41993685	NOT7-8_FAW24512	NOT7-8	32
41993686	NOT7-8_FAW24512	NOT7-8	197
41993687	NOT7-8_FAW24512	NOT7-8	138
41993688	NOT7-8_FAW24512	NOT7-8	144
41993689	NOT7-8_FAW24512	NOT7-8	154
41993690	NOT7-8_FAW24512	NOT7-8	66
41993691	NOT7-8_FAW24512	NOT7-8	60
41993692	NOT7-8_FAW24512	NOT7-8	144
41993693	NOT7-8_FAW24512	NOT7-8	69
41993694	NOT7-8_FAW24512	NOT7-8	211
41993695	NOT7-8_FAW24512	NOT7-8	91
41993696	NOT7-8_FAW24512	NOT7-8	112
41993697	NOT7-8_FAW24512	NOT7-8	45
41993698	NOT7-8_FAW24512	NOT7-8	196
41993699	NOT7-8_FAW24512	NOT7-8	137
41993700	NOT7-8_FAW24512	NOT7-8	184
41993701	NOT7-8_FAW24512	NOT7-8	225
41993702	NOT7-8_FAW24512	NOT7-8	97
41993703	NOT7-8_FAW24512	NOT7-8	144
41993704	NOT7-8_FAW24512	NOT7-8	101
41993705	NOT7-8_FAW24512	NOT7-8	213
41993706	NOT7-8_FAW24512	NOT7-8	91
41993707	NOT7-8_FAW24512	NOT7-8	127
41993708	NOT7-8_FAW24512	NOT7-8	82
41993709	NOT7-8_FAW24512	NOT7-8	175
41993710	NOT7-8_FAW24512	NOT7-8	125
41993711	NOT7-8_FAW24512	NOT7-8	85
41993712	NOT7-8_FAW24512	NOT7-8	474
41993713	NOT7-8_FAW24512	NOT7-8	109
41993714	NOT7-8_FAW24512	NOT7-8	111
41993715	NOT7-8_FAW24512	NOT7-8	126
41993716	NOT7-8_FAW24512	NOT7-8	123
41993717	NOT7-8_FAW24512	NOT7-8	97
41993718	NOT7-8_FAW24512	NOT7-8	228
41993719	NOT7-8_FAW24512	NOT7-8	132
41993720	NOT7-8_FAW24512	NOT7-8	141
41993721	NOT7-8_FAW24512	NOT7-8	150
41993722	NOT7-8_FAW24512	NOT7-8	181
41993723	NOT7-8_FAW24512	NOT7-8	111
41993724	NOT7-8_FAW24512	NOT7-8	119
41993725	NOT7-8_FAW24512	NOT7-8	227
41993726	NOT7-8_FAW24512	NOT7-8	89
41993727	NOT7-8_FAW24512	NOT7-8	100
41993728	NOT7-8_FAW24512	NOT7-8	70
41993729	NOT7-8_FAW24512	NOT7-8	129
41993730	NOT7-8_FAW24512	NOT7-8	110
41993731	NOT7-8_FAW24512	NOT7-8	92
41993732	NOT7-8_FAW24512	NOT7-8	68
41993733	NOT7-8_FAW24512	NOT7-8	99
41993734	NOT7-8_FAW24512	NOT7-8	108
41993735	NOT7-8_FAW24512	NOT7-8	108
41993736	NOT7-8_FAW24512	NOT7-8	144
41993737	NOT7-8_FAW24512	NOT7-8	155
41993738	NOT7-8_FAW24512	NOT7-8	77
41993739	NOT7-8_FAW24512	NOT7-8	132
41993740	NOT7-8_FAW24512	NOT7-8	114
41993741	NOT7-8_FAW24512	NOT7-8	148
41993742	NOT7-8_FAW24512	NOT7-8	127
41993743	NOT7-8_FAW24512	NOT7-8	118
41993744	NOT7-8_FAW24512	NOT7-8	112
41993745	NOT7-8_FAW24512	NOT7-8	254
41993746	NOT7-8_FAW24512	NOT7-8	145
41993747	NOT7-8_FAW24512	NOT7-8	156
41993748	NOT7-8_FAW24512	NOT7-8	130
41993749	NOT7-8_FAW24512	NOT7-8	123
41993750	NOT7-8_FAW24512	NOT7-8	166
41993751	NOT7-8_FAW24512	NOT7-8	32
41993752	NOT7-8_FAW24512	NOT7-8	149
41993753	NOT7-8_FAW24512	NOT7-8	151
41993754	NOT7-8_FAW24512	NOT7-8	270
41993755	NOT7-8_FAW24512	NOT7-8	32
41993756	NOT7-8_FAW24512	NOT7-8	197
41993757	NOT7-8_FAW24512	NOT7-8	110
41993758	NOT7-8_FAW24512	NOT7-8	138
41993759	NOT7-8_FAW24512	NOT7-8	154
41993760	NOT7-8_FAW24512	NOT7-8	144
41993761	NOT7-8_FAW24512	NOT7-8	66
41993762	NOT7-8_FAW24512	NOT7-8	60
41993763	NOT7-8_FAW24512	NOT7-8	144
41993764	NOT7-8_FAW24512	NOT7-8	69
41993765	NOT7-8_FAW24512	NOT7-8	211
41993766	NOT7-8_FAW24512	NOT7-8	91
41993767	NOT7-8_FAW24512	NOT7-8	112
41993768	NOT7-8_FAW24512	NOT7-8	45
41993769	NOT7-8_FAW24512	NOT7-8	196
41993770	NOT7-8_FAW24512	NOT7-8	137
41993771	NOT7-8_FAW24512	NOT7-8	184
41993772	NOT7-8_FAW24512	NOT7-8	225
41993773	NOT7-8_FAW24512	NOT7-8	97
41993774	NOT7-8_FAW24512	NOT7-8	140
41993775	NOT7-8_FAW24512	NOT7-8	144
41993776	NOT7-8_FAW24512	NOT7-8	213
41993777	NOT7-8_FAW24512	NOT7-8	127
41993778	NOT7-8_FAW24512	NOT7-8	82
41993779	NOT7-8_FAW24512	NOT7-8	91
41993780	NOT7-8_FAW24512	NOT7-8	101
41993781	NOT7-8_FAW24512	NOT7-8	175
41993782	NOT7-8_FAW24512	NOT7-8	125
41993783	NOT7-8_FAW24512	NOT7-8	85
41993784	NOT7-8_FAW24512	NOT7-8	474
41993785	NOT7-8_FAW24512	NOT7-8	109
41993786	NOT7-8_FAW24512	NOT7-8	111
41993787	NOT7-8_FAW24512	NOT7-8	126
41993788	NOT7-8_FAW24512	NOT7-8	123
41993789	NOT7-8_FAW24512	NOT7-8	97
41993790	NOT7-8_FAW24512	NOT7-8	228
41993791	NOT7-8_FAW24512	NOT7-8	132
41993792	NOT7-8_FAW24512	NOT7-8	141
41993793	NOT7-8_FAW24512	NOT7-8	181
41993794	NOT7-8_FAW24512	NOT7-8	119
41993795	NOT7-8_FAW24512	NOT7-8	110
41993796	NOT7-8_FAW24512	NOT7-8	224
41993797	NOT7-8_FAW24512	NOT7-8	32
41993798	NOT7-8_FAW24512	NOT7-8	197
41993799	NOT7-8_FAW24512	NOT7-8	151
41993800	NOT7-8_FAW24512	NOT7-8	110
41993801	NOT7-8_FAW24512	NOT7-8	138
41993802	NOT7-8_FAW24512	NOT7-8	144
41993803	NOT7-8_FAW24512	NOT7-8	154
41993804	NOT7-8_FAW24512	NOT7-8	66
41993805	NOT7-8_FAW24512	NOT7-8	60
41993806	NOT7-8_FAW24512	NOT7-8	144
41993807	NOT7-8_FAW24512	NOT7-8	69
41993808	NOT7-8_FAW24512	NOT7-8	211
41993809	NOT7-8_FAW24512	NOT7-8	91
41993810	NOT7-8_FAW24512	NOT7-8	112
41993811	NOT7-8_FAW24512	NOT7-8	45
41993812	NOT7-8_FAW24512	NOT7-8	196
41993813	NOT7-8_FAW24512	NOT7-8	137
41993814	NOT7-8_FAW24512	NOT7-8	184
41993815	NOT7-8_FAW24512	NOT7-8	225
41993816	NOT7-8_FAW24512	NOT7-8	97
41993817	NOT7-8_FAW24512	NOT7-8	172
41993818	NOT7-8_FAW24512	NOT7-8	270
41993819	NOT7-8_FAW24512	NOT7-8	305
41993820	NOT7-8_FAW24512	NOT7-8	474
41993821	NOT7-8_FAW24512	NOT7-8	133
41993822	NOT7-8_FAW24512	NOT7-8	85
41993823	NOT7-8_FAW24512	NOT7-8	152
41993824	NOT7-8_FAW24512	NOT7-8	165
41993825	NOT7-8_FAW24512	NOT7-8	245
41993826	NOT7-8_FAW24512	NOT7-8	76
41993827	NOT7-8_FAW24512	NOT7-8	199
41993828	NOT7-8_FAW24512	NOT7-8	129
41993829	NOT7-8_FAW24512	NOT7-8	258
41993830	NOT7-8_FAW24512	NOT7-8	155
41993831	NOT7-8_FAW24512	NOT7-8	103
41993832	NOT7-8_FAW24512	NOT7-8	94
41993833	NOT7-8_FAW24512	NOT7-8	162
41993834	NOT7-8_FAW24512	NOT7-8	162
41993835	NOT7-8_FAW24512	NOT7-8	68
41993836	NOT7-8_FAW24512	NOT7-8	208
41993837	NOT7-8_FAW24512	NOT7-8	189
41993838	NOT7-8_FAW24512	NOT7-8	216
41993839	NOT7-8_FAW24512	NOT7-8	185
41993840	NOT7-8_FAW24512	NOT7-8	149
41993841	NOT7-8_FAW24512	NOT7-8	8
41993842	NOT7-8_FAW24512	NOT7-8	122
41993843	NOT7-8_FAW24512	NOT7-8	125
41993844	NOT7-8_FAW24512	NOT7-8	116
41993845	NOT7-8_FAW24512	NOT7-8	97
41993846	NOT7-8_FAW24512	NOT7-8	108
41993847	NOT7-8_FAW24512	NOT7-8	87
41993848	NOT7-8_FAW24512	NOT7-8	211
41993849	NOT7-8_FAW24512	NOT7-8	137
41993850	NOT7-8_FAW24512	NOT7-8	115
41993851	NOT7-8_FAW24512	NOT7-8	240
41993852	NOT7-8_FAW24512	NOT7-8	120
41993853	NOT7-8_FAW24512	NOT7-8	146
41993854	NOT7-8_FAW24512	NOT7-8	110
41993855	NOT7-8_FAW24512	NOT7-8	167
41993856	NOT7-8_FAW24512	NOT7-8	162
41993857	NOT7-8_FAW24512	NOT7-8	240
41993858	NOT7-8_FAW24512	NOT7-8	89
41993859	NOT7-8_FAW24512	NOT7-8	126
41993860	NOT7-8_FAW24512	NOT7-8	110
41993861	NOT7-8_FAW24512	NOT7-8	88
41993862	NOT7-8_FAW24512	NOT7-8	183
41993863	NOT7-8_FAW24512	NOT7-8	85
41993864	NOT7-8_FAW24512	NOT7-8	152
41993865	NOT7-8_FAW24512	NOT7-8	99
41993866	NOT7-8_FAW24512	NOT7-8	152
41993867	NOT7-8_FAW24512	NOT7-8	212
41993868	NOT7-8_FAW24512	NOT7-8	130
41993869	NOT7-8_FAW24512	NOT7-8	157
41993870	NOT7-8_FAW24512	NOT7-8	112
41993871	NOT7-8_FAW24512	NOT7-8	174
41993872	NOT7-8_FAW24512	NOT7-8	168
41993873	NOT7-8_FAW24512	NOT7-8	146
41993874	NOT7-8_FAW24512	NOT7-8	196
41993875	NOT7-8_FAW24512	NOT7-8	294
41993876	NOT7-8_FAW24512	NOT7-8	174
41993877	NOT7-8_FAW24512	NOT7-8	136
41993878	NOT7-8_FAW24512	NOT7-8	137
41993879	NOT7-8_FAW24512	NOT7-8	206
41993880	NOT7-8_FAW24512	NOT7-8	232
41993881	NOT7-8_FAW24512	NOT7-8	106
41993882	NOT7-8_FAW24512	NOT7-8	400
41993883	NOT7-8_FAW24512	NOT7-8	280
41993884	NOT7-8_FAW24512	NOT7-8	231
41993885	NOT7-8_FAW24512	NOT7-8	214
41993886	NOT7-8_FAW24512	NOT7-8	65
41993887	NOT7-8_FAW24512	NOT7-8	138
41993888	NOT7-8_FAW24512	NOT7-8	135
41993889	NOT7-8_FAW24512	NOT7-8	110
41993890	NOT7-8_FAW24512	NOT7-8	146
41993891	NOT7-8_FAW24512	NOT7-8	112
41993892	NOT7-8_FAW24512	NOT7-8	112
41993893	NOT7-8_FAW24512	NOT7-8	114
41993894	NOT7-8_FAW24512	NOT7-8	160
41993895	NOT7-8_FAW24512	NOT7-8	161
41993896	NOT7-8_FAW24512	NOT7-8	162
41993897	NOT7-8_FAW24512	NOT7-8	150
41993898	NOT7-8_FAW24512	NOT7-8	262
41993899	NOT7-8_FAW24512	NOT7-8	150
41993900	NOT7-8_FAW24512	NOT7-8	143
41993901	NOT7-8_FAW24512	NOT7-8	330
41993902	NOT7-8_FAW24512	NOT7-8	164
41993903	NOT7-8_FAW24512	NOT7-8	129
41993904	NOT7-8_FAW24512	NOT7-8	141
41993905	NOT7-8_FAW24512	NOT7-8	153
41993906	NOT7-8_FAW24512	NOT7-8	223
41993907	NOT7-8_FAW24512	NOT7-8	83
41993908	NOT7-8_FAW24512	NOT7-8	191
41993909	NOT7-8_FAW24512	NOT7-8	167
41993910	NOT7-8_FAW24512	NOT7-8	140
41993911	NOT7-8_FAW24512	NOT7-8	86
41993912	NOT7-8_FAW24512	NOT7-8	278
41993913	NOT7-8_FAW24512	NOT7-8	167
41993914	NOT7-8_FAW24512	NOT7-8	108
41993915	NOT7-8_FAW24512	NOT7-8	125
41993916	NOT7-8_FAW24512	NOT7-8	286
41993917	NOT7-8_FAW24512	NOT7-8	138
41993918	NOT7-8_FAW24512	NOT7-8	158
41993919	NOT7-8_FAW24512	NOT7-8	188
41993920	NOT7-8_FAW24512	NOT7-8	203
41993921	NOT7-8_FAW24512	NOT7-8	176
41993922	NOT7-8_FAW24512	NOT7-8	117
41993923	NOT7-8_FAW24512	NOT7-8	134
41993924	NOT7-8_FAW24512	NOT7-8	84
41993925	NOT7-8_FAW24512	NOT7-8	81
41993926	NOT7-8_FAW24512	NOT7-8	194
41993927	NOT7-8_FAW24512	NOT7-8	138
41993928	NOT7-8_FAW24512	NOT7-8	169
41993929	NOT7-8_FAW24512	NOT7-8	117
41993930	NOT7-8_FAW24512	NOT7-8	96
41993931	NOT7-8_FAW24512	NOT7-8	102
41993932	NOT7-8_FAW24512	NOT7-8	10
41993933	NOT7-8_FAW24512	NOT7-8	127
41993934	NOT7-8_FAW24512	NOT7-8	81
41993935	NOT7-8_FAW24512	NOT7-8	177
41993936	NOT7-8_FAW24512	NOT7-8	115
41993937	NOT7-8_FAW24512	NOT7-8	116
41993938	NOT7-8_FAW24512	NOT7-8	85
41993939	NOT7-8_FAW24512	NOT7-8	192
41993940	NOT7-8_FAW24512	NOT7-8	25
41993941	NOT7-8_FAW24512	NOT7-8	182
41993942	NOT7-8_FAW24512	NOT7-8	199
41993943	NOT7-8_FAW24512	NOT7-8	76
41993944	NOT7-8_FAW24512	NOT7-8	231
41993945	NOT7-8_FAW24512	NOT7-8	95
41993946	NOT7-8_FAW24512	NOT7-8	178
41993947	NOT7-8_FAW24512	NOT7-8	91
41993948	NOT7-8_FAW24512	NOT7-8	47
41993949	NOT7-8_FAW24512	NOT7-8	8
41993950	NOT7-8_FAW24512	NOT7-8	214
41993951	NOT7-8_FAW24512	NOT7-8	131
41993952	NOT7-8_FAW24512	NOT7-8	85
41993953	NOT7-8_FAW24512	NOT7-8	150
41993954	NOT7-8_FAW24512	NOT7-8	105
41993955	NOT7-8_FAW24512	NOT7-8	210
41993956	NOT7-8_FAW24512	NOT7-8	110
41993957	NOT7-8_FAW24512	NOT7-8	64
41993958	NOT7-8_FAW24512	NOT7-8	154
41993959	NOT7-8_FAW24512	NOT7-8	127
41993960	NOT7-8_FAW24512	NOT7-8	106
41993961	NOT7-8_FAW24512	NOT7-8	110
41993962	NOT7-8_FAW24512	NOT7-8	128
41993963	NOT7-8_FAW24512	NOT7-8	128
41993964	NOT7-8_FAW24512	NOT7-8	211
41993965	NOT7-8_FAW24512	NOT7-8	94
41993966	NOT7-8_FAW24512	NOT7-8	110
41993967	NOT7-8_FAW24512	NOT7-8	132
41993968	NOT7-8_FAW24512	NOT7-8	131
41993969	NOT7-8_FAW24512	NOT7-8	156
41993970	NOT7-8_FAW24512	NOT7-8	165
41993971	NOT7-8_FAW24512	NOT7-8	245
41993972	NOT7-8_FAW24512	NOT7-8	76
41993973	NOT7-8_FAW24512	NOT7-8	216
41993974	NOT7-8_FAW24512	NOT7-8	199
41993975	NOT7-8_FAW24512	NOT7-8	129
41993976	NOT7-8_FAW24512	NOT7-8	258
41993977	NOT7-8_FAW24512	NOT7-8	155
41993978	NOT7-8_FAW24512	NOT7-8	159
41993979	NOT7-8_FAW24512	NOT7-8	126
41993980	NOT7-8_FAW24512	NOT7-8	103
41993981	NOT7-8_FAW24512	NOT7-8	94
41993982	NOT7-8_FAW24512	NOT7-8	162
41993983	NOT7-8_FAW24512	NOT7-8	68
41993984	NOT7-8_FAW24512	NOT7-8	208
41993985	NOT7-8_FAW24512	NOT7-8	189
41993986	NOT7-8_FAW24512	NOT7-8	174
41993987	NOT7-8_FAW24512	NOT7-8	185
41993988	NOT7-8_FAW24512	NOT7-8	162
41993989	NOT7-8_FAW24512	NOT7-8	149
41993990	NOT7-8_FAW24512	NOT7-8	8
41993991	NOT7-8_FAW24512	NOT7-8	122
41993992	NOT7-8_FAW24512	NOT7-8	125
41993993	NOT7-8_FAW24512	NOT7-8	116
41993994	NOT7-8_FAW24512	NOT7-8	97
41993995	NOT7-8_FAW24512	NOT7-8	108
41993996	NOT7-8_FAW24512	NOT7-8	87
41993997	NOT7-8_FAW24512	NOT7-8	211
41993998	NOT7-8_FAW24512	NOT7-8	137
41993999	NOT7-8_FAW24512	NOT7-8	115
41994000	NOT7-8_FAW24512	NOT7-8	240
41994001	NOT7-8_FAW24512	NOT7-8	120
41994002	NOT7-8_FAW24512	NOT7-8	146
41994003	NOT7-8_FAW24512	NOT7-8	110
41994004	NOT7-8_FAW24512	NOT7-8	167
41994005	NOT7-8_FAW24512	NOT7-8	162
41994006	NOT7-8_FAW24512	NOT7-8	240
41994007	NOT7-8_FAW24512	NOT7-8	89
41994008	NOT7-8_FAW24512	NOT7-8	126
41994009	NOT7-8_FAW24512	NOT7-8	110
41994010	NOT7-8_FAW24512	NOT7-8	88
41994011	NOT7-8_FAW24512	NOT7-8	183
41994012	NOT7-8_FAW24512	NOT7-8	85
41994013	NOT7-8_FAW24512	NOT7-8	152
41994014	NOT7-8_FAW24512	NOT7-8	99
41994015	NOT7-8_FAW24512	NOT7-8	152
41994016	NOT7-8_FAW24512	NOT7-8	212
41994017	NOT7-8_FAW24512	NOT7-8	130
41994018	NOT7-8_FAW24512	NOT7-8	157
41994019	NOT7-8_FAW24512	NOT7-8	112
41994020	NOT7-8_FAW24512	NOT7-8	174
41994021	NOT7-8_FAW24512	NOT7-8	168
41994022	NOT7-8_FAW24512	NOT7-8	146
41994023	NOT7-8_FAW24512	NOT7-8	196
41994024	NOT7-8_FAW24512	NOT7-8	294
41994025	NOT7-8_FAW24512	NOT7-8	136
41994026	NOT7-8_FAW24512	NOT7-8	137
41994027	NOT7-8_FAW24512	NOT7-8	206
41994028	NOT7-8_FAW24512	NOT7-8	232
41994029	NOT7-8_FAW24512	NOT7-8	106
41994030	NOT7-8_FAW24512	NOT7-8	400
41994031	NOT7-8_FAW24512	NOT7-8	280
41994032	NOT7-8_FAW24512	NOT7-8	231
41994033	NOT7-8_FAW24512	NOT7-8	214
41994034	NOT7-8_FAW24512	NOT7-8	65
41994035	NOT7-8_FAW24512	NOT7-8	138
41994036	NOT7-8_FAW24512	NOT7-8	135
41994037	NOT7-8_FAW24512	NOT7-8	110
41994038	NOT7-8_FAW24512	NOT7-8	146
41994039	NOT7-8_FAW24512	NOT7-8	112
41994040	NOT7-8_FAW24512	NOT7-8	112
41994041	NOT7-8_FAW24512	NOT7-8	114
41994042	NOT7-8_FAW24512	NOT7-8	160
41994043	NOT7-8_FAW24512	NOT7-8	161
41994044	NOT7-8_FAW24512	NOT7-8	162
41994045	NOT7-8_FAW24512	NOT7-8	150
41994046	NOT7-8_FAW24512	NOT7-8	262
41994047	NOT7-8_FAW24512	NOT7-8	150
41994048	NOT7-8_FAW24512	NOT7-8	143
41994049	NOT7-8_FAW24512	NOT7-8	330
41994050	NOT7-8_FAW24512	NOT7-8	164
41994051	NOT7-8_FAW24512	NOT7-8	129
41994052	NOT7-8_FAW24512	NOT7-8	141
41994053	NOT7-8_FAW24512	NOT7-8	153
41994054	NOT7-8_FAW24512	NOT7-8	223
41994055	NOT7-8_FAW24512	NOT7-8	83
41994056	NOT7-8_FAW24512	NOT7-8	191
41994057	NOT7-8_FAW24512	NOT7-8	167
41994058	NOT7-8_FAW24512	NOT7-8	140
41994059	NOT7-8_FAW24512	NOT7-8	86
41994060	NOT7-8_FAW24512	NOT7-8	278
41994061	NOT7-8_FAW24512	NOT7-8	167
41994062	NOT7-8_FAW24512	NOT7-8	108
41994063	NOT7-8_FAW24512	NOT7-8	125
41994064	NOT7-8_FAW24512	NOT7-8	286
41994065	NOT7-8_FAW24512	NOT7-8	138
41994066	NOT7-8_FAW24512	NOT7-8	158
41994067	NOT7-8_FAW24512	NOT7-8	188
41994068	NOT7-8_FAW24512	NOT7-8	203
41994069	NOT7-8_FAW24512	NOT7-8	176
41994070	NOT7-8_FAW24512	NOT7-8	117
41994071	NOT7-8_FAW24512	NOT7-8	134
41994072	NOT7-8_FAW24512	NOT7-8	84
41994073	NOT7-8_FAW24512	NOT7-8	81
41994074	NOT7-8_FAW24512	NOT7-8	194
41994075	NOT7-8_FAW24512	NOT7-8	138
41994076	NOT7-8_FAW24512	NOT7-8	169
41994077	NOT7-8_FAW24512	NOT7-8	117
41994078	NOT7-8_FAW24512	NOT7-8	96
41994079	NOT7-8_FAW24512	NOT7-8	102
41994080	NOT7-8_FAW24512	NOT7-8	10
41994081	NOT7-8_FAW24512	NOT7-8	127
41994082	NOT7-8_FAW24512	NOT7-8	81
41994083	NOT7-8_FAW24512	NOT7-8	177
41994084	NOT7-8_FAW24512	NOT7-8	115
41994085	NOT7-8_FAW24512	NOT7-8	116
41994086	NOT7-8_FAW24512	NOT7-8	85
41994087	NOT7-8_FAW24512	NOT7-8	192
41994088	NOT7-8_FAW24512	NOT7-8	25
41994089	NOT7-8_FAW24512	NOT7-8	182
41994090	NOT7-8_FAW24512	NOT7-8	6
41994091	NOT7-8_FAW24512	NOT7-8	199
41994092	NOT7-8_FAW24512	NOT7-8	76
41994093	NOT7-8_FAW24512	NOT7-8	231
41994094	NOT7-8_FAW24512	NOT7-8	102
41994095	NOT7-8_FAW24512	NOT7-8	95
41994096	NOT7-8_FAW24512	NOT7-8	178
41994097	NOT7-8_FAW24512	NOT7-8	91
41994098	NOT7-8_FAW24512	NOT7-8	47
41994099	NOT7-8_FAW24512	NOT7-8	8
41994100	NOT7-8_FAW24512	NOT7-8	214
41994101	NOT7-8_FAW24512	NOT7-8	131
41994102	NOT7-8_FAW24512	NOT7-8	85
41994103	NOT7-8_FAW24512	NOT7-8	150
41994104	NOT7-8_FAW24512	NOT7-8	105
41994105	NOT7-8_FAW24512	NOT7-8	210
41994106	NOT7-8_FAW24512	NOT7-8	110
41994107	NOT7-8_FAW24512	NOT7-8	64
41994108	NOT7-8_FAW24512	NOT7-8	154
41994109	NOT7-8_FAW24512	NOT7-8	127
41994110	NOT7-8_FAW24512	NOT7-8	106
41994111	NOT7-8_FAW24512	NOT7-8	110
41994112	NOT7-8_FAW24512	NOT7-8	128
41994113	NOT7-8_FAW24512	NOT7-8	128
41994114	NOT7-8_FAW24512	NOT7-8	211
41994115	NOT7-8_FAW24512	NOT7-8	94
41994116	NOT7-8_FAW24512	NOT7-8	110
41994117	NOT7-8_FAW24512	NOT7-8	132
41994118	NOT7-8_FAW24512	NOT7-8	131
41994119	NOT7-8_FAW24512	NOT7-8	156
41994120	NOT7-8_FAW24512	NOT7-8	159
41994121	NOT7-8_FAW24512	NOT7-8	134
41994122	NOT7-8_FAW24512	NOT7-8	216
41994123	NOT7-8_FAW24512	NOT7-8	185
41994124	NOT7-8_FAW24512	NOT7-8	199
41994125	NOT7-8_FAW24512	NOT7-8	129
41994126	NOT7-8_FAW24512	NOT7-8	258
41994127	NOT7-8_FAW24512	NOT7-8	155
41994128	NOT7-8_FAW24512	NOT7-8	103
41994129	NOT7-8_FAW24512	NOT7-8	94
41994130	NOT7-8_FAW24512	NOT7-8	162
41994131	NOT7-8_FAW24512	NOT7-8	162
41994132	NOT7-8_FAW24512	NOT7-8	68
41994133	NOT7-8_FAW24512	NOT7-8	208
41994134	NOT7-8_FAW24512	NOT7-8	189
41994135	NOT7-8_FAW24512	NOT7-8	245
41994136	NOT7-8_FAW24512	NOT7-8	76
41994137	NOT7-8_FAW24512	NOT7-8	165
41994138	NOT7-8_FAW24512	NOT7-8	149
41994139	NOT7-8_FAW24512	NOT7-8	8
41994140	NOT7-8_FAW24512	NOT7-8	122
41994141	NOT7-8_FAW24512	NOT7-8	125
41994142	NOT7-8_FAW24512	NOT7-8	116
41994143	NOT7-8_FAW24512	NOT7-8	97
41994144	NOT7-8_FAW24512	NOT7-8	108
41994145	NOT7-8_FAW24512	NOT7-8	87
41994146	NOT7-8_FAW24512	NOT7-8	211
41994147	NOT7-8_FAW24512	NOT7-8	137
41994148	NOT7-8_FAW24512	NOT7-8	115
41994149	NOT7-8_FAW24512	NOT7-8	240
41994150	NOT7-8_FAW24512	NOT7-8	120
41994151	NOT7-8_FAW24512	NOT7-8	146
41994152	NOT7-8_FAW24512	NOT7-8	110
41994153	NOT7-8_FAW24512	NOT7-8	167
41994154	NOT7-8_FAW24512	NOT7-8	162
41994155	NOT7-8_FAW24512	NOT7-8	240
41994156	NOT7-8_FAW24512	NOT7-8	89
41994157	NOT7-8_FAW24512	NOT7-8	126
41994158	NOT7-8_FAW24512	NOT7-8	110
41994159	NOT7-8_FAW24512	NOT7-8	88
41994160	NOT7-8_FAW24512	NOT7-8	183
41994161	NOT7-8_FAW24512	NOT7-8	85
41994162	NOT7-8_FAW24512	NOT7-8	152
41994163	NOT7-8_FAW24512	NOT7-8	99
41994164	NOT7-8_FAW24512	NOT7-8	152
41994165	NOT7-8_FAW24512	NOT7-8	212
41994166	NOT7-8_FAW24512	NOT7-8	130
41994167	NOT7-8_FAW24512	NOT7-8	157
41994168	NOT7-8_FAW24512	NOT7-8	112
41994169	NOT7-8_FAW24512	NOT7-8	174
41994170	NOT7-8_FAW24512	NOT7-8	168
41994171	NOT7-8_FAW24512	NOT7-8	146
41994172	NOT7-8_FAW24512	NOT7-8	196
41994173	NOT7-8_FAW24512	NOT7-8	294
41994174	NOT7-8_FAW24512	NOT7-8	174
41994175	NOT7-8_FAW24512	NOT7-8	136
41994176	NOT7-8_FAW24512	NOT7-8	137
41994177	NOT7-8_FAW24512	NOT7-8	206
41994178	NOT7-8_FAW24512	NOT7-8	232
41994179	NOT7-8_FAW24512	NOT7-8	106
41994180	NOT7-8_FAW24512	NOT7-8	400
41994181	NOT7-8_FAW24512	NOT7-8	280
41994182	NOT7-8_FAW24512	NOT7-8	231
41994183	NOT7-8_FAW24512	NOT7-8	214
41994184	NOT7-8_FAW24512	NOT7-8	65
41994185	NOT7-8_FAW24512	NOT7-8	138
41994186	NOT7-8_FAW24512	NOT7-8	135
41994187	NOT7-8_FAW24512	NOT7-8	110
41994188	NOT7-8_FAW24512	NOT7-8	146
41994189	NOT7-8_FAW24512	NOT7-8	112
41994190	NOT7-8_FAW24512	NOT7-8	112
41994191	NOT7-8_FAW24512	NOT7-8	114
41994192	NOT7-8_FAW24512	NOT7-8	160
41994193	NOT7-8_FAW24512	NOT7-8	161
41994194	NOT7-8_FAW24512	NOT7-8	162
41994195	NOT7-8_FAW24512	NOT7-8	150
41994196	NOT7-8_FAW24512	NOT7-8	262
41994197	NOT7-8_FAW24512	NOT7-8	150
41994198	NOT7-8_FAW24512	NOT7-8	143
41994199	NOT7-8_FAW24512	NOT7-8	330
41994200	NOT7-8_FAW24512	NOT7-8	164
41994201	NOT7-8_FAW24512	NOT7-8	129
41994202	NOT7-8_FAW24512	NOT7-8	141
41994203	NOT7-8_FAW24512	NOT7-8	153
41994204	NOT7-8_FAW24512	NOT7-8	223
41994205	NOT7-8_FAW24512	NOT7-8	83
41994206	NOT7-8_FAW24512	NOT7-8	191
41994207	NOT7-8_FAW24512	NOT7-8	167
41994208	NOT7-8_FAW24512	NOT7-8	140
41994209	NOT7-8_FAW24512	NOT7-8	86
41994210	NOT7-8_FAW24512	NOT7-8	278
41994211	NOT7-8_FAW24512	NOT7-8	167
41994212	NOT7-8_FAW24512	NOT7-8	108
41994213	NOT7-8_FAW24512	NOT7-8	125
41994214	NOT7-8_FAW24512	NOT7-8	286
41994215	NOT7-8_FAW24512	NOT7-8	138
41994216	NOT7-8_FAW24512	NOT7-8	158
41994217	NOT7-8_FAW24512	NOT7-8	188
41994218	NOT7-8_FAW24512	NOT7-8	203
41994219	NOT7-8_FAW24512	NOT7-8	176
41994220	NOT7-8_FAW24512	NOT7-8	117
41994221	NOT7-8_FAW24512	NOT7-8	134
41994222	NOT7-8_FAW24512	NOT7-8	84
41994223	NOT7-8_FAW24512	NOT7-8	81
41994224	NOT7-8_FAW24512	NOT7-8	194
41994225	NOT7-8_FAW24512	NOT7-8	138
41994226	NOT7-8_FAW24512	NOT7-8	169
41994227	NOT7-8_FAW24512	NOT7-8	117
41994228	NOT7-8_FAW24512	NOT7-8	96
41994229	NOT7-8_FAW24512	NOT7-8	102
41994230	NOT7-8_FAW24512	NOT7-8	10
41994231	NOT7-8_FAW24512	NOT7-8	127
41994232	NOT7-8_FAW24512	NOT7-8	81
41994233	NOT7-8_FAW24512	NOT7-8	177
41994234	NOT7-8_FAW24512	NOT7-8	115
41994235	NOT7-8_FAW24512	NOT7-8	116
41994236	NOT7-8_FAW24512	NOT7-8	85
41994237	NOT7-8_FAW24512	NOT7-8	192
41994238	NOT7-8_FAW24512	NOT7-8	25
41994239	NOT7-8_FAW24512	NOT7-8	182
41994240	NOT7-8_FAW24512	NOT7-8	6
41994241	NOT7-8_FAW24512	NOT7-8	199
41994242	NOT7-8_FAW24512	NOT7-8	76
41994243	NOT7-8_FAW24512	NOT7-8	231
41994244	NOT7-8_FAW24512	NOT7-8	102
41994245	NOT7-8_FAW24512	NOT7-8	95
41994246	NOT7-8_FAW24512	NOT7-8	178
41994247	NOT7-8_FAW24512	NOT7-8	91
41994248	NOT7-8_FAW24512	NOT7-8	47
41994249	NOT7-8_FAW24512	NOT7-8	8
41994250	NOT7-8_FAW24512	NOT7-8	214
41994251	NOT7-8_FAW24512	NOT7-8	131
41994252	NOT7-8_FAW24512	NOT7-8	85
41994253	NOT7-8_FAW24512	NOT7-8	150
41994254	NOT7-8_FAW24512	NOT7-8	105
41994255	NOT7-8_FAW24512	NOT7-8	210
41994256	NOT7-8_FAW24512	NOT7-8	110
41994257	NOT7-8_FAW24512	NOT7-8	64
41994258	NOT7-8_FAW24512	NOT7-8	154
41994259	NOT7-8_FAW24512	NOT7-8	127
41994260	NOT7-8_FAW24512	NOT7-8	106
41994261	NOT7-8_FAW24512	NOT7-8	110
41994262	NOT7-8_FAW24512	NOT7-8	128
41994263	NOT7-8_FAW24512	NOT7-8	128
41994264	NOT7-8_FAW24512	NOT7-8	211
41994265	NOT7-8_FAW24512	NOT7-8	94
41994266	NOT7-8_FAW24512	NOT7-8	110
41994267	NOT7-8_FAW24512	NOT7-8	132
41994268	NOT7-8_FAW24512	NOT7-8	131
41994269	NOT7-8_FAW24512	NOT7-8	156
41994270	NOT7-8_FAW24512	NOT7-8	129
41994271	NOT7-8_FAW24512	NOT7-8	145
41994272	NOT7-8_FAW24512	NOT7-8	134
41994273	NOT7-8_FAW24512	NOT7-8	39
41994274	NOT7-8_FAW24512	NOT7-8	159
41994275	NOT7-8_FAW24512	NOT7-8	132
41994276	NOT7-8_FAW24512	NOT7-8	8
41994277	NOT7-8_FAW24512	NOT7-8	6
41994278	NOT7-8_FAW24512	NOT7-8	115
41994279	NOT7-8_FAW24512	NOT7-8	94
41994280	NOT7-8_FAW24512	NOT7-8	108
41994281	NOT7-8_FAW24512	NOT7-8	110
41994282	NOT7-8_FAW24512	NOT7-8	240
41994283	NOT7-8_FAW24512	NOT7-8	183
41994284	NOT7-8_FAW24512	NOT7-8	87
41994285	NOT7-8_FAW24512	NOT7-8	162
41994286	NOT7-8_FAW24512	NOT7-8	85
41994287	NOT7-8_FAW24512	NOT7-8	152
41994288	NOT7-8_FAW24512	NOT7-8	168
41994289	NOT7-8_FAW24512	NOT7-8	112
41994290	NOT7-8_FAW24512	NOT7-8	88
41994291	NOT7-8_FAW24512	NOT7-8	137
41994292	NOT7-8_FAW24512	NOT7-8	120
41994293	NOT7-8_FAW24512	NOT7-8	130
41994294	NOT7-8_FAW24512	NOT7-8	240
41994295	NOT7-8_FAW24512	NOT7-8	122
41994296	NOT7-8_FAW24512	NOT7-8	212
41994297	NOT7-8_FAW24512	NOT7-8	137
41994298	NOT7-8_FAW24512	NOT7-8	125
41994299	NOT7-8_FAW24512	NOT7-8	211
41994300	NOT7-8_FAW24512	NOT7-8	157
41994301	NOT7-8_FAW24512	NOT7-8	146
41994302	NOT7-8_FAW24512	NOT7-8	116
41994303	NOT7-8_FAW24512	NOT7-8	149
41994304	NOT7-8_FAW24512	NOT7-8	97
41994305	NOT7-8_FAW24512	NOT7-8	245
41994306	NOT7-8_FAW24512	NOT7-8	199
41994307	NOT7-8_FAW24512	NOT7-8	258
41994308	NOT7-8_FAW24512	NOT7-8	155
41994309	NOT7-8_FAW24512	NOT7-8	103
41994310	NOT7-8_FAW24512	NOT7-8	174
41994311	NOT7-8_FAW24512	NOT7-8	146
41994312	NOT7-8_FAW24512	NOT7-8	110
41994313	NOT7-8_FAW24512	NOT7-8	167
41994314	NOT7-8_FAW24512	NOT7-8	89
41994315	NOT7-8_FAW24512	NOT7-8	126
41994316	NOT7-8_FAW24512	NOT7-8	76
41994317	NOT7-8_FAW24512	NOT7-8	196
41994318	NOT7-8_FAW24512	NOT7-8	162
41994319	NOT7-8_FAW24512	NOT7-8	165
41994320	NOT7-8_FAW24512	NOT7-8	99
41994321	NOT7-8_FAW24512	NOT7-8	294
41994322	NOT7-8_FAW24512	NOT7-8	162
41994323	NOT7-8_FAW24512	NOT7-8	152
41994324	NOT7-8_FAW24512	NOT7-8	68
41994325	NOT7-8_FAW24512	NOT7-8	189
41994326	NOT7-8_FAW24512	NOT7-8	174
41994327	NOT7-8_FAW24512	NOT7-8	136
41994328	NOT7-8_FAW24512	NOT7-8	216
41994329	NOT7-8_FAW24512	NOT7-8	185
41994330	NOT7-8_FAW24512	NOT7-8	208
41994331	NOT7-8_FAW24512	NOT7-8	129
41994332	NOT7-8_FAW24512	NOT7-8	206
41994333	NOT7-8_FAW24512	NOT7-8	232
41994334	NOT7-8_FAW24512	NOT7-8	106
41994335	NOT7-8_FAW24512	NOT7-8	400
41994336	NOT7-8_FAW24512	NOT7-8	280
41994337	NOT7-8_FAW24512	NOT7-8	231
41994338	NOT7-8_FAW24512	NOT7-8	214
41994339	NOT7-8_FAW24512	NOT7-8	65
41994340	NOT7-8_FAW24512	NOT7-8	138
41994341	NOT7-8_FAW24512	NOT7-8	135
41994342	NOT7-8_FAW24512	NOT7-8	110
41994343	NOT7-8_FAW24512	NOT7-8	146
41994344	NOT7-8_FAW24512	NOT7-8	112
41994345	NOT7-8_FAW24512	NOT7-8	112
41994346	NOT7-8_FAW24512	NOT7-8	114
41994347	NOT7-8_FAW24512	NOT7-8	160
41994348	NOT7-8_FAW24512	NOT7-8	161
41994349	NOT7-8_FAW24512	NOT7-8	162
41994350	NOT7-8_FAW24512	NOT7-8	150
41994351	NOT7-8_FAW24512	NOT7-8	262
41994352	NOT7-8_FAW24512	NOT7-8	150
41994353	NOT7-8_FAW24512	NOT7-8	143
41994354	NOT7-8_FAW24512	NOT7-8	330
41994355	NOT7-8_FAW24512	NOT7-8	164
41994356	NOT7-8_FAW24512	NOT7-8	129
41994357	NOT7-8_FAW24512	NOT7-8	141
41994358	NOT7-8_FAW24512	NOT7-8	153
41994359	NOT7-8_FAW24512	NOT7-8	223
41994360	NOT7-8_FAW24512	NOT7-8	83
41994361	NOT7-8_FAW24512	NOT7-8	191
41994362	NOT7-8_FAW24512	NOT7-8	167
41994363	NOT7-8_FAW24512	NOT7-8	140
41994364	NOT7-8_FAW24512	NOT7-8	86
41994365	NOT7-8_FAW24512	NOT7-8	278
41994366	NOT7-8_FAW24512	NOT7-8	167
41994367	NOT7-8_FAW24512	NOT7-8	108
41994368	NOT7-8_FAW24512	NOT7-8	125
41994369	NOT7-8_FAW24512	NOT7-8	286
41994370	NOT7-8_FAW24512	NOT7-8	138
41994371	NOT7-8_FAW24512	NOT7-8	158
41994372	NOT7-8_FAW24512	NOT7-8	188
41994373	NOT7-8_FAW24512	NOT7-8	203
41994374	NOT7-8_FAW24512	NOT7-8	176
41994375	NOT7-8_FAW24512	NOT7-8	117
41994376	NOT7-8_FAW24512	NOT7-8	134
41994377	NOT7-8_FAW24512	NOT7-8	84
41994378	NOT7-8_FAW24512	NOT7-8	81
41994379	NOT7-8_FAW24512	NOT7-8	194
41994380	NOT7-8_FAW24512	NOT7-8	138
41994381	NOT7-8_FAW24512	NOT7-8	169
41994382	NOT7-8_FAW24512	NOT7-8	117
41994383	NOT7-8_FAW24512	NOT7-8	96
41994384	NOT7-8_FAW24512	NOT7-8	102
41994385	NOT7-8_FAW24512	NOT7-8	10
41994386	NOT7-8_FAW24512	NOT7-8	127
41994387	NOT7-8_FAW24512	NOT7-8	81
41994388	NOT7-8_FAW24512	NOT7-8	177
41994389	NOT7-8_FAW24512	NOT7-8	115
41994390	NOT7-8_FAW24512	NOT7-8	116
41994391	NOT7-8_FAW24512	NOT7-8	85
41994392	NOT7-8_FAW24512	NOT7-8	192
41994393	NOT7-8_FAW24512	NOT7-8	25
41994394	NOT7-8_FAW24512	NOT7-8	182
41994395	NOT7-8_FAW24512	NOT7-8	199
41994396	NOT7-8_FAW24512	NOT7-8	76
41994397	NOT7-8_FAW24512	NOT7-8	231
41994398	NOT7-8_FAW24512	NOT7-8	102
41994399	NOT7-8_FAW24512	NOT7-8	95
41994400	NOT7-8_FAW24512	NOT7-8	178
41994401	NOT7-8_FAW24512	NOT7-8	91
41994402	NOT7-8_FAW24512	NOT7-8	47
41994403	NOT7-8_FAW24512	NOT7-8	8
41994404	NOT7-8_FAW24512	NOT7-8	214
41994405	NOT7-8_FAW24512	NOT7-8	131
41994406	NOT7-8_FAW24512	NOT7-8	85
41994407	NOT7-8_FAW24512	NOT7-8	150
41994408	NOT7-8_FAW24512	NOT7-8	105
41994409	NOT7-8_FAW24512	NOT7-8	210
41994410	NOT7-8_FAW24512	NOT7-8	110
41994411	NOT7-8_FAW24512	NOT7-8	64
41994412	NOT7-8_FAW24512	NOT7-8	154
41994413	NOT7-8_FAW24512	NOT7-8	127
41994414	NOT7-8_FAW24512	NOT7-8	106
41994415	NOT7-8_FAW24512	NOT7-8	110
41994416	NOT7-8_FAW24512	NOT7-8	128
41994417	NOT7-8_FAW24512	NOT7-8	128
41994418	NOT7-8_FAW24512	NOT7-8	211
41994419	NOT7-8_FAW24512	NOT7-8	94
41994420	NOT7-8_FAW24512	NOT7-8	110
41994421	NOT7-8_FAW24512	NOT7-8	132
41994422	NOT7-8_FAW24512	NOT7-8	131
41994423	NOT7-8_FAW24512	NOT7-8	156
41994424	NOT7-8_FAW24512	NOT7-8	280
41994425	NOT7-8_FAW24512	NOT7-8	159
41994426	NOT7-8_FAW24512	NOT7-8	126
41994427	NOT7-8_FAW24512	NOT7-8	126
41994428	NOT7-8_FAW24512	NOT7-8	8
41994429	NOT7-8_FAW24512	NOT7-8	108
41994430	NOT7-8_FAW24512	NOT7-8	168
41994431	NOT7-8_FAW24512	NOT7-8	115
41994432	NOT7-8_FAW24512	NOT7-8	162
41994433	NOT7-8_FAW24512	NOT7-8	240
41994434	NOT7-8_FAW24512	NOT7-8	110
41994435	NOT7-8_FAW24512	NOT7-8	88
41994436	NOT7-8_FAW24512	NOT7-8	183
41994437	NOT7-8_FAW24512	NOT7-8	85
41994438	NOT7-8_FAW24512	NOT7-8	152
41994439	NOT7-8_FAW24512	NOT7-8	112
41994440	NOT7-8_FAW24512	NOT7-8	87
41994441	NOT7-8_FAW24512	NOT7-8	137
41994442	NOT7-8_FAW24512	NOT7-8	120
41994443	NOT7-8_FAW24512	NOT7-8	130
41994444	NOT7-8_FAW24512	NOT7-8	240
41994445	NOT7-8_FAW24512	NOT7-8	122
41994446	NOT7-8_FAW24512	NOT7-8	152
41994447	NOT7-8_FAW24512	NOT7-8	212
41994448	NOT7-8_FAW24512	NOT7-8	137
41994449	NOT7-8_FAW24512	NOT7-8	125
41994450	NOT7-8_FAW24512	NOT7-8	211
41994451	NOT7-8_FAW24512	NOT7-8	157
41994452	NOT7-8_FAW24512	NOT7-8	146
41994453	NOT7-8_FAW24512	NOT7-8	116
41994454	NOT7-8_FAW24512	NOT7-8	149
41994455	NOT7-8_FAW24512	NOT7-8	97
41994456	NOT7-8_FAW24512	NOT7-8	174
41994457	NOT7-8_FAW24512	NOT7-8	89
41994458	NOT7-8_FAW24512	NOT7-8	126
41994459	NOT7-8_FAW24512	NOT7-8	99
41994460	NOT7-8_FAW24512	NOT7-8	134
41994461	NOT7-8_FAW24512	NOT7-8	110
41994462	NOT7-8_FAW24512	NOT7-8	167
41994463	NOT7-8_FAW24512	NOT7-8	245
41994464	NOT7-8_FAW24512	NOT7-8	199
41994465	NOT7-8_FAW24512	NOT7-8	129
41994466	NOT7-8_FAW24512	NOT7-8	258
41994467	NOT7-8_FAW24512	NOT7-8	155
41994468	NOT7-8_FAW24512	NOT7-8	103
41994469	NOT7-8_FAW24512	NOT7-8	94
41994470	NOT7-8_FAW24512	NOT7-8	76
41994471	NOT7-8_FAW24512	NOT7-8	162
41994472	NOT7-8_FAW24512	NOT7-8	165
41994473	NOT7-8_FAW24512	NOT7-8	162
41994474	NOT7-8_FAW24512	NOT7-8	68
41994475	NOT7-8_FAW24512	NOT7-8	208
41994476	NOT7-8_FAW24512	NOT7-8	189
41994477	NOT7-8_FAW24512	NOT7-8	216
41994478	NOT7-8_FAW24512	NOT7-8	185
41994479	NOT7-8_FAW24512	NOT7-8	146
41994480	NOT7-8_FAW24512	NOT7-8	196
41994481	NOT7-8_FAW24512	NOT7-8	294
41994482	NOT7-8_FAW24512	NOT7-8	174
41994483	NOT7-8_FAW24512	NOT7-8	136
41994484	NOT7-8_FAW24512	NOT7-8	206
41994485	NOT7-8_FAW24512	NOT7-8	232
41994486	NOT7-8_FAW24512	NOT7-8	106
41994487	NOT7-8_FAW24512	NOT7-8	400
41994488	NOT7-8_FAW24512	NOT7-8	280
41994489	NOT7-8_FAW24512	NOT7-8	231
41994490	NOT7-8_FAW24512	NOT7-8	214
41994491	NOT7-8_FAW24512	NOT7-8	65
41994492	NOT7-8_FAW24512	NOT7-8	138
41994493	NOT7-8_FAW24512	NOT7-8	135
41994494	NOT7-8_FAW24512	NOT7-8	110
41994495	NOT7-8_FAW24512	NOT7-8	146
41994496	NOT7-8_FAW24512	NOT7-8	112
41994497	NOT7-8_FAW24512	NOT7-8	112
41994498	NOT7-8_FAW24512	NOT7-8	114
41994499	NOT7-8_FAW24512	NOT7-8	160
41994500	NOT7-8_FAW24512	NOT7-8	161
41994501	NOT7-8_FAW24512	NOT7-8	162
41994502	NOT7-8_FAW24512	NOT7-8	150
41994503	NOT7-8_FAW24512	NOT7-8	262
41994504	NOT7-8_FAW24512	NOT7-8	150
41994505	NOT7-8_FAW24512	NOT7-8	143
41994506	NOT7-8_FAW24512	NOT7-8	330
41994507	NOT7-8_FAW24512	NOT7-8	164
41994508	NOT7-8_FAW24512	NOT7-8	129
41994509	NOT7-8_FAW24512	NOT7-8	141
41994510	NOT7-8_FAW24512	NOT7-8	153
41994511	NOT7-8_FAW24512	NOT7-8	223
41994512	NOT7-8_FAW24512	NOT7-8	83
41994513	NOT7-8_FAW24512	NOT7-8	191
41994514	NOT7-8_FAW24512	NOT7-8	167
41994515	NOT7-8_FAW24512	NOT7-8	140
41994516	NOT7-8_FAW24512	NOT7-8	86
41994517	NOT7-8_FAW24512	NOT7-8	278
41994518	NOT7-8_FAW24512	NOT7-8	167
41994519	NOT7-8_FAW24512	NOT7-8	108
41994520	NOT7-8_FAW24512	NOT7-8	125
41994521	NOT7-8_FAW24512	NOT7-8	286
41994522	NOT7-8_FAW24512	NOT7-8	138
41994523	NOT7-8_FAW24512	NOT7-8	158
41994524	NOT7-8_FAW24512	NOT7-8	188
41994525	NOT7-8_FAW24512	NOT7-8	203
41994526	NOT7-8_FAW24512	NOT7-8	176
41994527	NOT7-8_FAW24512	NOT7-8	117
41994528	NOT7-8_FAW24512	NOT7-8	134
41994529	NOT7-8_FAW24512	NOT7-8	84
41994530	NOT7-8_FAW24512	NOT7-8	81
41994531	NOT7-8_FAW24512	NOT7-8	194
41994532	NOT7-8_FAW24512	NOT7-8	138
41994533	NOT7-8_FAW24512	NOT7-8	169
41994534	NOT7-8_FAW24512	NOT7-8	117
41994535	NOT7-8_FAW24512	NOT7-8	96
41994536	NOT7-8_FAW24512	NOT7-8	102
41994537	NOT7-8_FAW24512	NOT7-8	10
41994538	NOT7-8_FAW24512	NOT7-8	127
41994539	NOT7-8_FAW24512	NOT7-8	81
41994540	NOT7-8_FAW24512	NOT7-8	177
41994541	NOT7-8_FAW24512	NOT7-8	115
41994542	NOT7-8_FAW24512	NOT7-8	116
41994543	NOT7-8_FAW24512	NOT7-8	85
41994544	NOT7-8_FAW24512	NOT7-8	192
41994545	NOT7-8_FAW24512	NOT7-8	25
41994546	NOT7-8_FAW24512	NOT7-8	182
41994547	NOT7-8_FAW24512	NOT7-8	6
41994548	NOT7-8_FAW24512	NOT7-8	199
41994549	NOT7-8_FAW24512	NOT7-8	76
41994550	NOT7-8_FAW24512	NOT7-8	231
41994551	NOT7-8_FAW24512	NOT7-8	102
41994552	NOT7-8_FAW24512	NOT7-8	95
41994553	NOT7-8_FAW24512	NOT7-8	178
41994554	NOT7-8_FAW24512	NOT7-8	91
41994555	NOT7-8_FAW24512	NOT7-8	47
41994556	NOT7-8_FAW24512	NOT7-8	8
41994557	NOT7-8_FAW24512	NOT7-8	214
41994558	NOT7-8_FAW24512	NOT7-8	131
41994559	NOT7-8_FAW24512	NOT7-8	85
41994560	NOT7-8_FAW24512	NOT7-8	150
41994561	NOT7-8_FAW24512	NOT7-8	105
41994562	NOT7-8_FAW24512	NOT7-8	210
41994563	NOT7-8_FAW24512	NOT7-8	110
41994564	NOT7-8_FAW24512	NOT7-8	64
41994565	NOT7-8_FAW24512	NOT7-8	154
41994566	NOT7-8_FAW24512	NOT7-8	127
41994567	NOT7-8_FAW24512	NOT7-8	106
41994568	NOT7-8_FAW24512	NOT7-8	110
41994569	NOT7-8_FAW24512	NOT7-8	128
41994570	NOT7-8_FAW24512	NOT7-8	156
41994571	NOT7-8_FAW24512	NOT7-8	128
41994572	NOT7-8_FAW24512	NOT7-8	211
41994573	NOT7-8_FAW24512	NOT7-8	94
41994574	NOT7-8_FAW24512	NOT7-8	110
41994575	NOT7-8_FAW24512	NOT7-8	132
41994576	NOT7-8_FAW24512	NOT7-8	131
41994577	NOT7-8_FAW24512	NOT7-8	156
41994578	NOT7-8_FAW24512	NOT7-8	155
41994579	NOT7-8_FAW24512	NOT7-8	126
41994580	NOT7-8_FAW24512	NOT7-8	129
41994581	NOT7-8_FAW24512	NOT7-8	94
41994582	NOT7-8_FAW24512	NOT7-8	208
41994583	NOT7-8_FAW24512	NOT7-8	149
41994584	NOT7-8_FAW24512	NOT7-8	245
41994585	NOT7-8_FAW24512	NOT7-8	199
41994586	NOT7-8_FAW24512	NOT7-8	8
41994587	NOT7-8_FAW24512	NOT7-8	122
41994588	NOT7-8_FAW24512	NOT7-8	258
41994589	NOT7-8_FAW24512	NOT7-8	125
41994590	NOT7-8_FAW24512	NOT7-8	116
41994591	NOT7-8_FAW24512	NOT7-8	97
41994592	NOT7-8_FAW24512	NOT7-8	108
41994593	NOT7-8_FAW24512	NOT7-8	103
41994594	NOT7-8_FAW24512	NOT7-8	87
41994595	NOT7-8_FAW24512	NOT7-8	211
41994596	NOT7-8_FAW24512	NOT7-8	137
41994597	NOT7-8_FAW24512	NOT7-8	39
41994598	NOT7-8_FAW24512	NOT7-8	115
41994599	NOT7-8_FAW24512	NOT7-8	240
41994600	NOT7-8_FAW24512	NOT7-8	120
41994601	NOT7-8_FAW24512	NOT7-8	146
41994602	NOT7-8_FAW24512	NOT7-8	110
41994603	NOT7-8_FAW24512	NOT7-8	167
41994604	NOT7-8_FAW24512	NOT7-8	162
41994605	NOT7-8_FAW24512	NOT7-8	240
41994606	NOT7-8_FAW24512	NOT7-8	89
41994607	NOT7-8_FAW24512	NOT7-8	126
41994608	NOT7-8_FAW24512	NOT7-8	76
41994609	NOT7-8_FAW24512	NOT7-8	110
41994610	NOT7-8_FAW24512	NOT7-8	88
41994611	NOT7-8_FAW24512	NOT7-8	183
41994612	NOT7-8_FAW24512	NOT7-8	85
41994613	NOT7-8_FAW24512	NOT7-8	152
41994614	NOT7-8_FAW24512	NOT7-8	162
41994615	NOT7-8_FAW24512	NOT7-8	165
41994616	NOT7-8_FAW24512	NOT7-8	99
41994617	NOT7-8_FAW24512	NOT7-8	162
41994618	NOT7-8_FAW24512	NOT7-8	152
41994619	NOT7-8_FAW24512	NOT7-8	68
41994620	NOT7-8_FAW24512	NOT7-8	212
41994621	NOT7-8_FAW24512	NOT7-8	130
41994622	NOT7-8_FAW24512	NOT7-8	189
41994623	NOT7-8_FAW24512	NOT7-8	157
41994624	NOT7-8_FAW24512	NOT7-8	216
41994625	NOT7-8_FAW24512	NOT7-8	112
41994626	NOT7-8_FAW24512	NOT7-8	185
41994627	NOT7-8_FAW24512	NOT7-8	174
41994628	NOT7-8_FAW24512	NOT7-8	168
41994629	NOT7-8_FAW24512	NOT7-8	146
41994630	NOT7-8_FAW24512	NOT7-8	196
41994631	NOT7-8_FAW24512	NOT7-8	294
41994632	NOT7-8_FAW24512	NOT7-8	174
41994633	NOT7-8_FAW24512	NOT7-8	136
41994634	NOT7-8_FAW24512	NOT7-8	137
41994635	NOT7-8_FAW24512	NOT7-8	206
41994636	NOT7-8_FAW24512	NOT7-8	232
41994637	NOT7-8_FAW24512	NOT7-8	106
41994638	NOT7-8_FAW24512	NOT7-8	400
41994639	NOT7-8_FAW24512	NOT7-8	280
41994640	NOT7-8_FAW24512	NOT7-8	231
41994641	NOT7-8_FAW24512	NOT7-8	214
41994642	NOT7-8_FAW24512	NOT7-8	65
41994643	NOT7-8_FAW24512	NOT7-8	138
41994644	NOT7-8_FAW24512	NOT7-8	135
41994645	NOT7-8_FAW24512	NOT7-8	110
41994646	NOT7-8_FAW24512	NOT7-8	146
41994647	NOT7-8_FAW24512	NOT7-8	112
41994648	NOT7-8_FAW24512	NOT7-8	112
41994649	NOT7-8_FAW24512	NOT7-8	114
41994650	NOT7-8_FAW24512	NOT7-8	160
41994651	NOT7-8_FAW24512	NOT7-8	161
41994652	NOT7-8_FAW24512	NOT7-8	162
41994653	NOT7-8_FAW24512	NOT7-8	150
41994654	NOT7-8_FAW24512	NOT7-8	262
41994655	NOT7-8_FAW24512	NOT7-8	150
41994656	NOT7-8_FAW24512	NOT7-8	143
41994657	NOT7-8_FAW24512	NOT7-8	330
41994658	NOT7-8_FAW24512	NOT7-8	164
41994659	NOT7-8_FAW24512	NOT7-8	129
41994660	NOT7-8_FAW24512	NOT7-8	141
41994661	NOT7-8_FAW24512	NOT7-8	153
41994662	NOT7-8_FAW24512	NOT7-8	223
41994663	NOT7-8_FAW24512	NOT7-8	83
41994664	NOT7-8_FAW24512	NOT7-8	191
41994665	NOT7-8_FAW24512	NOT7-8	167
41994666	NOT7-8_FAW24512	NOT7-8	140
41994667	NOT7-8_FAW24512	NOT7-8	86
41994668	NOT7-8_FAW24512	NOT7-8	278
41994669	NOT7-8_FAW24512	NOT7-8	167
41994670	NOT7-8_FAW24512	NOT7-8	108
41994671	NOT7-8_FAW24512	NOT7-8	125
41994672	NOT7-8_FAW24512	NOT7-8	286
41994673	NOT7-8_FAW24512	NOT7-8	138
41994674	NOT7-8_FAW24512	NOT7-8	158
41994675	NOT7-8_FAW24512	NOT7-8	188
41994676	NOT7-8_FAW24512	NOT7-8	203
41994677	NOT7-8_FAW24512	NOT7-8	176
41994678	NOT7-8_FAW24512	NOT7-8	117
41994679	NOT7-8_FAW24512	NOT7-8	134
41994680	NOT7-8_FAW24512	NOT7-8	84
41994681	NOT7-8_FAW24512	NOT7-8	81
41994682	NOT7-8_FAW24512	NOT7-8	194
41994683	NOT7-8_FAW24512	NOT7-8	138
41994684	NOT7-8_FAW24512	NOT7-8	169
41994685	NOT7-8_FAW24512	NOT7-8	117
41994686	NOT7-8_FAW24512	NOT7-8	96
41994687	NOT7-8_FAW24512	NOT7-8	102
41994688	NOT7-8_FAW24512	NOT7-8	10
41994689	NOT7-8_FAW24512	NOT7-8	127
41994690	NOT7-8_FAW24512	NOT7-8	81
41994691	NOT7-8_FAW24512	NOT7-8	177
41994692	NOT7-8_FAW24512	NOT7-8	115
41994693	NOT7-8_FAW24512	NOT7-8	116
41994694	NOT7-8_FAW24512	NOT7-8	85
41994695	NOT7-8_FAW24512	NOT7-8	192
41994696	NOT7-8_FAW24512	NOT7-8	25
41994697	NOT7-8_FAW24512	NOT7-8	182
41994698	NOT7-8_FAW24512	NOT7-8	6
41994699	NOT7-8_FAW24512	NOT7-8	199
41994700	NOT7-8_FAW24512	NOT7-8	76
41994701	NOT7-8_FAW24512	NOT7-8	231
41994702	NOT7-8_FAW24512	NOT7-8	102
41994703	NOT7-8_FAW24512	NOT7-8	95
41994704	NOT7-8_FAW24512	NOT7-8	178
41994705	NOT7-8_FAW24512	NOT7-8	91
41994706	NOT7-8_FAW24512	NOT7-8	8
41994707	NOT7-8_FAW24512	NOT7-8	214
41994708	NOT7-8_FAW24512	NOT7-8	131
41994709	NOT7-8_FAW24512	NOT7-8	85
41994710	NOT7-8_FAW24512	NOT7-8	150
41994711	NOT7-8_FAW24512	NOT7-8	105
41994712	NOT7-8_FAW24512	NOT7-8	210
41994713	NOT7-8_FAW24512	NOT7-8	110
41994714	NOT7-8_FAW24512	NOT7-8	64
41994715	NOT7-8_FAW24512	NOT7-8	154
41994716	NOT7-8_FAW24512	NOT7-8	127
41994717	NOT7-8_FAW24512	NOT7-8	106
41994718	NOT7-8_FAW24512	NOT7-8	110
41994719	NOT7-8_FAW24512	NOT7-8	128
41994720	NOT7-8_FAW24512	NOT7-8	128
41994721	NOT7-8_FAW24512	NOT7-8	211
41994722	NOT7-8_FAW24512	NOT7-8	94
41994723	NOT7-8_FAW24512	NOT7-8	110
41994724	NOT7-8_FAW24512	NOT7-8	132
41994725	NOT7-8_FAW24512	NOT7-8	131
41994726	NOT7-8_FAW24512	NOT7-8	156
41994727	NOT7-8_FAW24512	NOT7-8	129
41994728	NOT7-8_FAW24512	NOT7-8	145
41994729	NOT7-8_FAW24512	NOT7-8	134
41994730	NOT7-8_FAW24512	NOT7-8	39
41994731	NOT7-8_FAW24512	NOT7-8	159
41994732	NOT7-8_FAW24512	NOT7-8	132
41994733	NOT7-8_FAW24512	NOT7-8	126
41994734	NOT7-8_FAW24512	NOT7-8	196
41994735	NOT7-8_FAW24512	NOT7-8	132
41994736	NOT7-8_FAW24512	NOT7-8	134
41994737	NOT7-8_FAW24512	NOT7-8	39
41994738	NOT7-8_FAW24512	NOT7-8	294
41994739	NOT7-8_FAW24512	NOT7-8	39
41994740	NOT7-8_FAW24512	NOT7-8	39
41994741	NOT7-8_FAW24512	NOT7-8	6
41994742	NOT7-8_FAW24512	NOT7-8	102
41994743	NOT7-8_FAW24512	NOT7-8	47
41994744	NOT7-8_FAW24512	NOT7-8	176
41994745	NOT7-8_FAW24512	NOT7-8	104
41994746	NOT7-8_FAW24512	NOT7-8	111
41994747	NOT7-8_FAW24512	NOT7-8	176
41994748	NOT7-8_FAW24512	NOT7-8	104
41994749	NOT7-8_FAW24512	NOT7-8	176
41994750	NOT7-8_FAW24512	NOT7-8	176
41994751	NOT7-8_FAW24512	NOT7-8	104
41994752	NOT7-8_FAW24512	NOT7-8	174
41994753	NOT7-8_FAW24512	NOT7-8	75
41994754	NOT7-8_FAW24512	NOT7-8	115
41994755	NOT7-8_FAW24512	NOT7-8	7
41994756	NOT7-8_FAW24512	NOT7-8	7
41994757	NOT7-8_FAW24512	NOT7-8	222
41994758	NOT7-8_FAW24512	NOT7-8	168
41994759	NOT7-8_FAW24512	NOT7-8	192
41994760	NOT7-8_FAW24512	NOT7-8	89
41994761	NOT7-8_FAW24512	NOT7-8	140
41994762	NOT7-8_FAW24512	NOT7-8	141
41994763	NOT7-8_FAW24512	NOT7-8	137
41994764	NOT7-8_FAW24512	NOT7-8	141
41994765	NOT7-8_FAW24512	NOT7-8	17
41994766	NOT7-8_FAW24512	NOT7-8	8
41994767	NOT7-8_FAW24512	NOT7-8	121
41994768	NOT7-8_FAW24512	NOT7-8	107
41994769	NOT7-8_FAW24512	NOT7-8	145
41994770	NOT7-8_FAW24512	NOT7-8	97
41994771	NOT7-8_FAW24512	NOT7-8	102
41994772	NOT7-8_FAW24512	NOT7-8	136
41994773	NOT7-8_FAW24512	NOT7-8	290
41994774	NOT7-8_FAW24512	NOT7-8	194
41994775	NOT7-8_FAW24512	NOT7-8	232
41994776	NOT7-8_FAW24512	NOT7-8	115
41994777	NOT7-8_FAW24512	NOT7-8	81
41994778	NOT7-8_FAW24512	NOT7-8	134
41994779	NOT7-8_FAW24512	NOT7-8	151
41994780	NOT7-8_FAW24512	NOT7-8	171
41994781	NOT7-8_FAW24512	NOT7-8	184
41994782	NOT7-8_FAW24512	NOT7-8	140
41994783	NOT7-8_FAW24512	NOT7-8	90
41994784	NOT7-8_FAW24512	NOT7-8	154
41994785	NOT7-8_FAW24512	NOT7-8	152
41994786	NOT7-8_FAW24512	NOT7-8	416
41994787	NOT7-8_FAW24512	NOT7-8	120
41994788	NOT7-8_FAW24512	NOT7-8	188
41994789	NOT7-8_FAW24512	NOT7-8	197
41994790	NOT7-8_FAW24512	NOT7-8	105
41994791	NOT7-8_FAW24512	NOT7-8	109
41994792	NOT7-8_FAW24512	NOT7-8	97
41994793	NOT7-8_FAW24512	NOT7-8	91
41994794	NOT7-8_FAW24512	NOT7-8	136
41994795	NOT7-8_FAW24512	NOT7-8	139
41994796	NOT7-8_FAW24512	NOT7-8	258
41994797	NOT7-8_FAW24512	NOT7-8	198
41994798	NOT7-8_FAW24512	NOT7-8	107
41994799	NOT7-8_FAW24512	NOT7-8	37
41994800	NOT7-8_FAW24512	NOT7-8	241
41994801	NOT7-8_FAW24512	NOT7-8	153
41994802	NOT7-8_FAW24512	NOT7-8	184
41994803	NOT7-8_FAW24512	NOT7-8	114
41994804	NOT7-8_FAW24512	NOT7-8	126
41994805	NOT7-8_FAW24512	NOT7-8	92
41994806	NOT7-8_FAW24512	NOT7-8	97
41994807	NOT7-8_FAW24512	NOT7-8	117
41994808	NOT7-8_FAW24512	NOT7-8	56
41994809	NOT7-8_FAW24512	NOT7-8	357
41994810	NOT7-8_FAW24512	NOT7-8	252
41994811	NOT7-8_FAW24512	NOT7-8	166
41994812	NOT7-8_FAW24512	NOT7-8	139
41994813	NOT7-8_FAW24512	NOT7-8	131
41994814	NOT7-8_FAW24512	NOT7-8	96
41994815	NOT7-8_FAW24512	NOT7-8	84
41994816	NOT7-8_FAW24512	NOT7-8	90
41994817	NOT7-8_FAW24512	NOT7-8	357
41994818	NOT7-8_FAW24512	NOT7-8	97
41994819	NOT7-8_FAW24512	NOT7-8	145
41994820	NOT7-8_FAW24512	NOT7-8	91
41994821	NOT7-8_FAW24512	NOT7-8	107
41994822	NOT7-8_FAW24512	NOT7-8	102
41994823	NOT7-8_FAW24512	NOT7-8	232
41994824	NOT7-8_FAW24512	NOT7-8	171
41994825	NOT7-8_FAW24512	NOT7-8	90
41994826	NOT7-8_FAW24512	NOT7-8	97
41994827	NOT7-8_FAW24512	NOT7-8	290
41994828	NOT7-8_FAW24512	NOT7-8	120
41994829	NOT7-8_FAW24512	NOT7-8	184
41994830	NOT7-8_FAW24512	NOT7-8	105
41994831	NOT7-8_FAW24512	NOT7-8	140
41994832	NOT7-8_FAW24512	NOT7-8	188
41994833	NOT7-8_FAW24512	NOT7-8	81
41994834	NOT7-8_FAW24512	NOT7-8	194
41994835	NOT7-8_FAW24512	NOT7-8	115
41994836	NOT7-8_FAW24512	NOT7-8	154
41994837	NOT7-8_FAW24512	NOT7-8	416
41994838	NOT7-8_FAW24512	NOT7-8	109
41994839	NOT7-8_FAW24512	NOT7-8	151
41994840	NOT7-8_FAW24512	NOT7-8	197
41994841	NOT7-8_FAW24512	NOT7-8	134
41994842	NOT7-8_FAW24512	NOT7-8	136
41994843	NOT7-8_FAW24512	NOT7-8	139
41994844	NOT7-8_FAW24512	NOT7-8	198
41994845	NOT7-8_FAW24512	NOT7-8	107
41994846	NOT7-8_FAW24512	NOT7-8	37
41994847	NOT7-8_FAW24512	NOT7-8	241
41994848	NOT7-8_FAW24512	NOT7-8	153
41994849	NOT7-8_FAW24512	NOT7-8	184
41994850	NOT7-8_FAW24512	NOT7-8	114
41994851	NOT7-8_FAW24512	NOT7-8	126
41994852	NOT7-8_FAW24512	NOT7-8	92
41994853	NOT7-8_FAW24512	NOT7-8	117
41994854	NOT7-8_FAW24512	NOT7-8	56
41994855	NOT7-8_FAW24512	NOT7-8	357
41994856	NOT7-8_FAW24512	NOT7-8	166
41994857	NOT7-8_FAW24512	NOT7-8	139
41994858	NOT7-8_FAW24512	NOT7-8	96
41994859	NOT7-8_FAW24512	NOT7-8	84
41994860	NOT7-8_FAW24512	NOT7-8	107
41994861	NOT7-8_FAW24512	NOT7-8	416
41994862	NOT7-8_FAW24512	NOT7-8	97
41994863	NOT7-8_FAW24512	NOT7-8	97
41994864	NOT7-8_FAW24512	NOT7-8	102
41994865	NOT7-8_FAW24512	NOT7-8	290
41994866	NOT7-8_FAW24512	NOT7-8	120
41994867	NOT7-8_FAW24512	NOT7-8	184
41994868	NOT7-8_FAW24512	NOT7-8	105
41994869	NOT7-8_FAW24512	NOT7-8	140
41994870	NOT7-8_FAW24512	NOT7-8	171
41994871	NOT7-8_FAW24512	NOT7-8	188
41994872	NOT7-8_FAW24512	NOT7-8	145
41994873	NOT7-8_FAW24512	NOT7-8	81
41994874	NOT7-8_FAW24512	NOT7-8	90
41994875	NOT7-8_FAW24512	NOT7-8	194
41994876	NOT7-8_FAW24512	NOT7-8	115
41994877	NOT7-8_FAW24512	NOT7-8	151
41994878	NOT7-8_FAW24512	NOT7-8	232
41994879	NOT7-8_FAW24512	NOT7-8	91
41994880	NOT7-8_FAW24512	NOT7-8	154
41994881	NOT7-8_FAW24512	NOT7-8	109
41994882	NOT7-8_FAW24512	NOT7-8	197
41994883	NOT7-8_FAW24512	NOT7-8	134
41994884	NOT7-8_FAW24512	NOT7-8	136
41994885	NOT7-8_FAW24512	NOT7-8	139
41994886	NOT7-8_FAW24512	NOT7-8	198
41994887	NOT7-8_FAW24512	NOT7-8	107
41994888	NOT7-8_FAW24512	NOT7-8	37
41994889	NOT7-8_FAW24512	NOT7-8	241
41994890	NOT7-8_FAW24512	NOT7-8	153
41994891	NOT7-8_FAW24512	NOT7-8	184
41994892	NOT7-8_FAW24512	NOT7-8	114
41994893	NOT7-8_FAW24512	NOT7-8	126
41994894	NOT7-8_FAW24512	NOT7-8	92
41994895	NOT7-8_FAW24512	NOT7-8	97
41994896	NOT7-8_FAW24512	NOT7-8	56
41994897	NOT7-8_FAW24512	NOT7-8	357
41994898	NOT7-8_FAW24512	NOT7-8	252
41994899	NOT7-8_FAW24512	NOT7-8	166
41994900	NOT7-8_FAW24512	NOT7-8	139
41994901	NOT7-8_FAW24512	NOT7-8	131
41994902	NOT7-8_FAW24512	NOT7-8	96
41994903	NOT7-8_FAW24512	NOT7-8	84
41994904	NOT7-8_FAW24512	NOT7-8	90
41994905	NOT7-8_FAW24512	NOT7-8	97
41994906	NOT7-8_FAW24512	NOT7-8	145
41994907	NOT7-8_FAW24512	NOT7-8	91
41994908	NOT7-8_FAW24512	NOT7-8	107
41994909	NOT7-8_FAW24512	NOT7-8	102
41994910	NOT7-8_FAW24512	NOT7-8	290
41994911	NOT7-8_FAW24512	NOT7-8	194
41994912	NOT7-8_FAW24512	NOT7-8	115
41994913	NOT7-8_FAW24512	NOT7-8	81
41994914	NOT7-8_FAW24512	NOT7-8	171
41994915	NOT7-8_FAW24512	NOT7-8	184
41994916	NOT7-8_FAW24512	NOT7-8	109
41994917	NOT7-8_FAW24512	NOT7-8	97
41994918	NOT7-8_FAW24512	NOT7-8	416
41994919	NOT7-8_FAW24512	NOT7-8	120
41994920	NOT7-8_FAW24512	NOT7-8	105
41994921	NOT7-8_FAW24512	NOT7-8	140
41994922	NOT7-8_FAW24512	NOT7-8	188
41994923	NOT7-8_FAW24512	NOT7-8	154
41994924	NOT7-8_FAW24512	NOT7-8	152
41994925	NOT7-8_FAW24512	NOT7-8	197
41994926	NOT7-8_FAW24512	NOT7-8	90
41994927	NOT7-8_FAW24512	NOT7-8	151
41994928	NOT7-8_FAW24512	NOT7-8	232
41994929	NOT7-8_FAW24512	NOT7-8	134
41994930	NOT7-8_FAW24512	NOT7-8	139
41994931	NOT7-8_FAW24512	NOT7-8	258
41994932	NOT7-8_FAW24512	NOT7-8	198
41994933	NOT7-8_FAW24512	NOT7-8	107
41994934	NOT7-8_FAW24512	NOT7-8	37
41994935	NOT7-8_FAW24512	NOT7-8	241
41994936	NOT7-8_FAW24512	NOT7-8	153
41994937	NOT7-8_FAW24512	NOT7-8	114
41994938	NOT7-8_FAW24512	NOT7-8	126
41994939	NOT7-8_FAW24512	NOT7-8	97
41994940	NOT7-8_FAW24512	NOT7-8	117
41994941	NOT7-8_FAW24512	NOT7-8	56
41994942	NOT7-8_FAW24512	NOT7-8	252
41994943	NOT7-8_FAW24512	NOT7-8	166
41994944	NOT7-8_FAW24512	NOT7-8	139
41994945	NOT7-8_FAW24512	NOT7-8	131
41994946	NOT7-8_FAW24512	NOT7-8	96
41994947	NOT7-8_FAW24512	NOT7-8	90
41994948	NOT7-8_FAW24512	NOT7-8	120
41994949	NOT7-8_FAW24512	NOT7-8	197
41994950	NOT7-8_FAW24512	NOT7-8	105
41994951	NOT7-8_FAW24512	NOT7-8	188
41994952	NOT7-8_FAW24512	NOT7-8	154
41994953	NOT7-8_FAW24512	NOT7-8	152
41994954	NOT7-8_FAW24512	NOT7-8	136
41994955	NOT7-8_FAW24512	NOT7-8	416
41994956	NOT7-8_FAW24512	NOT7-8	102
41994957	NOT7-8_FAW24512	NOT7-8	90
41994958	NOT7-8_FAW24512	NOT7-8	140
41994959	NOT7-8_FAW24512	NOT7-8	171
41994960	NOT7-8_FAW24512	NOT7-8	107
41994961	NOT7-8_FAW24512	NOT7-8	97
41994962	NOT7-8_FAW24512	NOT7-8	184
41994963	NOT7-8_FAW24512	NOT7-8	145
41994964	NOT7-8_FAW24512	NOT7-8	81
41994965	NOT7-8_FAW24512	NOT7-8	109
41994966	NOT7-8_FAW24512	NOT7-8	194
41994967	NOT7-8_FAW24512	NOT7-8	115
41994968	NOT7-8_FAW24512	NOT7-8	97
41994969	NOT7-8_FAW24512	NOT7-8	151
41994970	NOT7-8_FAW24512	NOT7-8	232
41994971	NOT7-8_FAW24512	NOT7-8	91
41994972	NOT7-8_FAW24512	NOT7-8	134
41994973	NOT7-8_FAW24512	NOT7-8	139
41994974	NOT7-8_FAW24512	NOT7-8	258
41994975	NOT7-8_FAW24512	NOT7-8	198
41994976	NOT7-8_FAW24512	NOT7-8	107
41994977	NOT7-8_FAW24512	NOT7-8	37
41994978	NOT7-8_FAW24512	NOT7-8	241
41994979	NOT7-8_FAW24512	NOT7-8	153
41994980	NOT7-8_FAW24512	NOT7-8	114
41994981	NOT7-8_FAW24512	NOT7-8	126
41994982	NOT7-8_FAW24512	NOT7-8	92
41994983	NOT7-8_FAW24512	NOT7-8	97
41994984	NOT7-8_FAW24512	NOT7-8	117
41994985	NOT7-8_FAW24512	NOT7-8	56
41994986	NOT7-8_FAW24512	NOT7-8	252
41994987	NOT7-8_FAW24512	NOT7-8	166
41994988	NOT7-8_FAW24512	NOT7-8	139
41994989	NOT7-8_FAW24512	NOT7-8	131
41994990	NOT7-8_FAW24512	NOT7-8	96
41994991	NOT7-8_FAW24512	NOT7-8	84
41994992	NOT7-8_FAW24512	NOT7-8	90
41994993	NOT7-8_FAW24512	NOT7-8	134
41994994	NOT7-8_FAW24512	NOT7-8	102
41994995	NOT7-8_FAW24512	NOT7-8	171
41994996	NOT7-8_FAW24512	NOT7-8	136
41994997	NOT7-8_FAW24512	NOT7-8	115
41994998	NOT7-8_FAW24512	NOT7-8	184
41994999	NOT7-8_FAW24512	NOT7-8	90
41995000	NOT7-8_FAW24512	NOT7-8	107
41995001	NOT7-8_FAW24512	NOT7-8	416
41995002	NOT7-8_FAW24512	NOT7-8	97
41995003	NOT7-8_FAW24512	NOT7-8	97
41995004	NOT7-8_FAW24512	NOT7-8	188
41995005	NOT7-8_FAW24512	NOT7-8	232
41995006	NOT7-8_FAW24512	NOT7-8	109
41995007	NOT7-8_FAW24512	NOT7-8	91
41995008	NOT7-8_FAW24512	NOT7-8	139
41995009	NOT7-8_FAW24512	NOT7-8	107
41995010	NOT7-8_FAW24512	NOT7-8	37
41995011	NOT7-8_FAW24512	NOT7-8	241
41995012	NOT7-8_FAW24512	NOT7-8	153
41995013	NOT7-8_FAW24512	NOT7-8	126
41995014	NOT7-8_FAW24512	NOT7-8	92
41995015	NOT7-8_FAW24512	NOT7-8	97
41995016	NOT7-8_FAW24512	NOT7-8	117
41995017	NOT7-8_FAW24512	NOT7-8	166
41995018	NOT7-8_FAW24512	NOT7-8	131
41995019	NOT7-8_FAW24512	NOT7-8	96
41995020	NOT7-8_FAW24512	NOT7-8	84
41995021	NOT7-8_FAW24512	NOT7-8	90
41995022	NOT7-8_FAW24512	NOT7-8	97
41995023	NOT7-8_FAW24512	NOT7-8	252
41995024	NOT7-8_FAW24512	NOT7-8	90
41995025	NOT7-8_FAW24512	NOT7-8	258
41995026	NOT7-8_FAW24512	NOT7-8	282
41995027	NOT7-8_FAW24512	NOT7-8	198
41995028	NOT7-8_FAW24512	NOT7-8	180
41995029	NOT7-8_FAW24512	NOT7-8	114
41995030	NOT7-8_FAW24512	NOT7-8	92
41995031	NOT7-8_FAW24512	NOT7-8	117
41995032	NOT7-8_FAW24512	NOT7-8	56
41995033	NOT7-8_FAW24512	NOT7-8	252
41995034	NOT7-8_FAW24512	NOT7-8	139
41995035	NOT7-8_FAW24512	NOT7-8	131
41995036	NOT7-8_FAW24512	NOT7-8	84
41995037	NOT7-8_FAW24512	NOT7-8	194
41995038	NOT7-8_FAW24512	NOT7-8	258
41995039	NOT7-8_FAW24512	NOT7-8	198
41995040	NOT7-8_FAW24512	NOT7-8	282
41995041	NOT7-8_FAW24512	NOT7-8	282
41995042	NOT7-8_FAW24512	NOT7-8	258
41995043	NOT7-8_FAW24512	NOT7-8	198
41995044	NOT7-8_FAW24512	NOT7-8	136
41995045	NOT7-8_FAW24512	NOT7-8	136
41995046	NOT7-8_FAW24512	NOT7-8	136
41995047	NOT7-8_FAW24512	NOT7-8	11
41995048	NOT7-8_FAW24512	NOT7-8	70
41995049	NOT7-8_FAW24512	NOT7-8	67
41995050	NOT7-8_FAW24512	NOT7-8	116
41995051	NOT7-8_FAW24512	NOT7-8	124
41995052	NOT7-8_FAW24512	NOT7-8	133
41995053	NOT7-8_FAW24512	NOT7-8	11
41995054	NOT7-8_FAW24512	NOT7-8	93
41995055	NOT7-8_FAW24512	NOT7-8	89
41995056	NOT7-8_FAW24512	NOT7-8	133
41995057	NOT7-8_FAW24512	NOT7-8	106
41995058	NOT7-8_FAW24512	NOT7-8	120
41995059	NOT7-8_FAW24512	NOT7-8	100
41995060	NOT7-8_FAW24512	NOT7-8	111
41995061	NOT7-8_FAW24512	NOT7-8	91
41995062	NOT7-8_FAW24512	NOT7-8	101
41995063	NOT7-8_FAW24512	NOT7-8	95
41995064	NOT7-8_FAW24512	NOT7-8	78
41995065	NOT7-8_FAW24512	NOT7-8	119
41995066	NOT7-8_FAW24512	NOT7-8	129
41995067	NOT7-8_FAW24512	NOT7-8	111
41995068	NOT7-8_FAW24512	NOT7-8	132
41995069	NOT7-8_FAW24512	NOT7-8	51
41995070	NOT7-8_FAW24512	NOT7-8	156
41995071	NOT7-8_FAW24512	NOT7-8	125
41995072	NOT7-8_FAW24512	NOT7-8	129
41995073	NOT7-8_FAW24512	NOT7-8	80
41995074	NOT7-8_FAW24512	NOT7-8	70
41995075	NOT7-8_FAW24512	NOT7-8	135
41995076	NOT7-8_FAW24512	NOT7-8	51
41995077	NOT7-8_FAW24512	NOT7-8	112
41995078	NOT7-8_FAW24512	NOT7-8	78
41995079	NOT7-8_FAW24512	NOT7-8	158
41995080	NOT7-8_FAW24512	NOT7-8	57
41995081	NOT7-8_FAW24512	NOT7-8	121
41995082	NOT7-8_FAW24512	NOT7-8	49
41995083	NOT7-8_FAW24512	NOT7-8	84
41995084	NOT7-8_FAW24512	NOT7-8	104
41995085	NOT7-8_FAW24512	NOT7-8	278
41995086	NOT7-8_FAW24512	NOT7-8	126
41995087	NOT7-8_FAW24512	NOT7-8	127
41995088	NOT7-8_FAW24512	NOT7-8	110
41995089	NOT7-8_FAW24512	NOT7-8	9
41995090	NOT7-8_FAW24512	NOT7-8	249
41995091	NOT7-8_FAW24512	NOT7-8	15
41995092	NOT7-8_FAW24512	NOT7-8	140
41995093	NOT7-8_FAW24512	NOT7-8	120
41995094	NOT7-8_FAW24512	NOT7-8	211
41995095	NOT7-8_FAW24512	NOT7-8	112
41995096	NOT7-8_FAW24512	NOT7-8	128
41995097	NOT7-8_FAW24512	NOT7-8	100
41995098	NOT7-8_FAW24512	NOT7-8	122
41995099	NOT7-8_FAW24512	NOT7-8	72
41995100	NOT7-8_FAW24512	NOT7-8	92
41995101	NOT7-8_FAW24512	NOT7-8	109
41995102	NOT7-8_FAW24512	NOT7-8	125
41995103	NOT7-8_FAW24512	NOT7-8	64
41995104	NOT7-8_FAW24512	NOT7-8	206
41995105	NOT7-8_FAW24512	NOT7-8	96
41995106	NOT7-8_FAW24512	NOT7-8	34
41995107	NOT7-8_FAW24512	NOT7-8	99
41995108	NOT7-8_FAW24512	NOT7-8	59
41995109	NOT7-8_FAW24512	NOT7-8	84
41995110	NOT7-8_FAW24512	NOT7-8	76
41995111	NOT7-8_FAW24512	NOT7-8	108
41995112	NOT7-8_FAW24512	NOT7-8	88
41995113	NOT7-8_FAW24512	NOT7-8	71
41995114	NOT7-8_FAW24512	NOT7-8	101
41995115	NOT7-8_FAW24512	NOT7-8	8
41995116	NOT7-8_FAW24512	NOT7-8	127
41995117	NOT7-8_FAW24512	NOT7-8	126
41995118	NOT7-8_FAW24512	NOT7-8	116
41995119	NOT7-8_FAW24512	NOT7-8	71
41995120	NOT7-8_FAW24512	NOT7-8	159
41995121	NOT7-8_FAW24512	NOT7-8	212
41995122	NOT7-8_FAW24512	NOT7-8	156
41995123	NOT7-8_FAW24512	NOT7-8	177
41995124	NOT7-8_FAW24512	NOT7-8	182
41995125	NOT7-8_FAW24512	NOT7-8	75
41995126	NOT7-8_FAW24512	NOT7-8	77
41995127	NOT7-8_FAW24512	NOT7-8	125
41995128	NOT7-8_FAW24512	NOT7-8	106
41995129	NOT7-8_FAW24512	NOT7-8	141
41995130	NOT7-8_FAW24512	NOT7-8	121
41995131	NOT7-8_FAW24512	NOT7-8	53
41995132	NOT7-8_FAW24512	NOT7-8	112
41995133	NOT7-8_FAW24512	NOT7-8	106
41995134	NOT7-8_FAW24512	NOT7-8	129
41995135	NOT7-8_FAW24512	NOT7-8	82
41995136	NOT7-8_FAW24512	NOT7-8	127
41995137	NOT7-8_FAW24512	NOT7-8	168
41995138	NOT7-8_FAW24512	NOT7-8	109
41995139	NOT7-8_FAW24512	NOT7-8	132
41995140	NOT7-8_FAW24512	NOT7-8	161
41995141	NOT7-8_FAW24512	NOT7-8	103
41995142	NOT7-8_FAW24512	NOT7-8	100
41995143	NOT7-8_FAW24512	NOT7-8	168
41995144	NOT7-8_FAW24512	NOT7-8	108
41995145	NOT7-8_FAW24512	NOT7-8	105
41995146	NOT7-8_FAW24512	NOT7-8	163
41995147	NOT7-8_FAW24512	NOT7-8	65
41995148	NOT7-8_FAW24512	NOT7-8	32
41995149	NOT7-8_FAW24512	NOT7-8	70
41995150	NOT7-8_FAW24512	NOT7-8	158
41995151	NOT7-8_FAW24512	NOT7-8	87
41995152	NOT7-8_FAW24512	NOT7-8	132
41995153	NOT7-8_FAW24512	NOT7-8	108
41995154	NOT7-8_FAW24512	NOT7-8	111
41995155	NOT7-8_FAW24512	NOT7-8	100
41995156	NOT7-8_FAW24512	NOT7-8	58
41995157	NOT7-8_FAW24512	NOT7-8	61
41995158	NOT7-8_FAW24512	NOT7-8	101
41995159	NOT7-8_FAW24512	NOT7-8	141
41995160	NOT7-8_FAW24512	NOT7-8	187
41995161	NOT7-8_FAW24512	NOT7-8	135
41995162	NOT7-8_FAW24512	NOT7-8	57
41995163	NOT7-8_FAW24512	NOT7-8	118
41995164	NOT7-8_FAW24512	NOT7-8	104
41995165	NOT7-8_FAW24512	NOT7-8	103
41995166	NOT7-8_FAW24512	NOT7-8	106
41995167	NOT7-8_FAW24512	NOT7-8	129
41995168	NOT7-8_FAW24512	NOT7-8	106
41995169	NOT7-8_FAW24512	NOT7-8	100
41995170	NOT7-8_FAW24512	NOT7-8	146
41995171	NOT7-8_FAW24512	NOT7-8	87
41995172	NOT7-8_FAW24512	NOT7-8	132
41995173	NOT7-8_FAW24512	NOT7-8	124
41995174	NOT7-8_FAW24512	NOT7-8	46
41995175	NOT7-8_FAW24512	NOT7-8	88
41995176	NOT7-8_FAW24512	NOT7-8	71
41995177	NOT7-8_FAW24512	NOT7-8	163
41995178	NOT7-8_FAW24512	NOT7-8	165
41995179	NOT7-8_FAW24512	NOT7-8	155
41995180	NOT7-8_FAW24512	NOT7-8	186
41995181	NOT7-8_FAW24512	NOT7-8	8
41995182	NOT7-8_FAW24512	NOT7-8	50
41995183	NOT7-8_FAW24512	NOT7-8	79
41995184	NOT7-8_FAW24512	NOT7-8	111
41995185	NOT7-8_FAW24512	NOT7-8	159
41995186	NOT7-8_FAW24512	NOT7-8	127
41995187	NOT7-8_FAW24512	NOT7-8	212
41995188	NOT7-8_FAW24512	NOT7-8	126
41995189	NOT7-8_FAW24512	NOT7-8	116
41995190	NOT7-8_FAW24512	NOT7-8	71
41995191	NOT7-8_FAW24512	NOT7-8	101
41995192	NOT7-8_FAW24512	NOT7-8	156
41995193	NOT7-8_FAW24512	NOT7-8	177
41995194	NOT7-8_FAW24512	NOT7-8	182
41995195	NOT7-8_FAW24512	NOT7-8	75
41995196	NOT7-8_FAW24512	NOT7-8	77
41995197	NOT7-8_FAW24512	NOT7-8	125
41995198	NOT7-8_FAW24512	NOT7-8	106
41995199	NOT7-8_FAW24512	NOT7-8	141
41995200	NOT7-8_FAW24512	NOT7-8	121
41995201	NOT7-8_FAW24512	NOT7-8	53
41995202	NOT7-8_FAW24512	NOT7-8	112
41995203	NOT7-8_FAW24512	NOT7-8	77
41995204	NOT7-8_FAW24512	NOT7-8	75
41995205	NOT7-8_FAW24512	NOT7-8	125
41995206	NOT7-8_FAW24512	NOT7-8	106
41995207	NOT7-8_FAW24512	NOT7-8	141
41995208	NOT7-8_FAW24512	NOT7-8	121
41995209	NOT7-8_FAW24512	NOT7-8	53
41995210	NOT7-8_FAW24512	NOT7-8	112
41995211	NOT7-8_FAW24512	NOT7-8	101
41995212	NOT7-8_FAW24512	NOT7-8	127
41995213	NOT7-8_FAW24512	NOT7-8	126
41995214	NOT7-8_FAW24512	NOT7-8	116
41995215	NOT7-8_FAW24512	NOT7-8	71
41995216	NOT7-8_FAW24512	NOT7-8	212
41995217	NOT7-8_FAW24512	NOT7-8	156
41995218	NOT7-8_FAW24512	NOT7-8	177
41995219	NOT7-8_FAW24512	NOT7-8	182
41995220	NOT7-8_FAW24512	NOT7-8	75
41995221	NOT7-8_FAW24512	NOT7-8	77
41995222	NOT7-8_FAW24512	NOT7-8	125
41995223	NOT7-8_FAW24512	NOT7-8	106
41995224	NOT7-8_FAW24512	NOT7-8	141
41995225	NOT7-8_FAW24512	NOT7-8	121
41995226	NOT7-8_FAW24512	NOT7-8	53
41995227	NOT7-8_FAW24512	NOT7-8	112
41995228	NOT7-8_FAW24512	NOT7-8	163
41995229	NOT7-8_FAW24512	NOT7-8	141
41995230	NOT7-8_FAW24512	NOT7-8	121
41995231	NOT7-8_FAW24512	NOT7-8	53
41995232	NOT7-8_FAW24512	NOT7-8	91
41995233	NOT7-8_FAW24512	NOT7-8	108
41995234	NOT7-8_FAW24512	NOT7-8	126
41995235	NOT7-8_FAW24512	NOT7-8	103
41995236	NOT7-8_FAW24512	NOT7-8	164
41995237	NOT7-8_FAW24512	NOT7-8	150
41995238	NOT7-8_FAW24512	NOT7-8	223
41995239	NOT7-8_FAW24512	NOT7-8	191
41995240	NOT7-8_FAW24512	NOT7-8	248
41995241	NOT7-8_FAW24512	NOT7-8	120
41995242	NOT7-8_FAW24512	NOT7-8	48
41995243	NOT7-8_FAW24512	NOT7-8	114
41995244	NOT7-8_FAW24512	NOT7-8	54
41995245	NOT7-8_FAW24512	NOT7-8	91
41995246	NOT7-8_FAW24512	NOT7-8	137
41995247	NOT7-8_FAW24512	NOT7-8	139
41995248	NOT7-8_FAW24512	NOT7-8	72
41995249	NOT7-8_FAW24512	NOT7-8	85
41995250	NOT7-8_FAW24512	NOT7-8	127
41995251	NOT7-8_FAW24512	NOT7-8	83
41995252	NOT7-8_FAW24512	NOT7-8	99
41995253	NOT7-8_FAW24512	NOT7-8	146
41995254	NOT7-8_FAW24512	NOT7-8	164
41995255	NOT7-8_FAW24512	NOT7-8	19
41995256	NOT7-8_FAW24512	NOT7-8	113
41995257	NOT7-8_FAW24512	NOT7-8	89
41995258	NOT7-8_FAW24512	NOT7-8	94
41995259	NOT7-8_FAW24512	NOT7-8	209
41995260	NOT7-8_FAW24512	NOT7-8	97
41995261	NOT7-8_FAW24512	NOT7-8	58
41995262	NOT7-8_FAW24512	NOT7-8	143
41995263	NOT7-8_FAW24512	NOT7-8	97
41995264	NOT7-8_FAW24512	NOT7-8	241
41995265	NOT7-8_FAW24512	NOT7-8	193
41995266	NOT7-8_FAW24512	NOT7-8	114
41995267	NOT7-8_FAW24512	NOT7-8	51
41995268	NOT7-8_FAW24512	NOT7-8	178
41995269	NOT7-8_FAW24512	NOT7-8	119
41995270	NOT7-8_FAW24512	NOT7-8	169
41995271	NOT7-8_FAW24512	NOT7-8	93
41995272	NOT7-8_FAW24512	NOT7-8	131
41995273	NOT7-8_FAW24512	NOT7-8	250
41995274	NOT7-8_FAW24512	NOT7-8	95
41995275	NOT7-8_FAW24512	NOT7-8	54
41995276	NOT7-8_FAW24512	NOT7-8	127
41995277	NOT7-8_FAW24512	NOT7-8	117
41995278	NOT7-8_FAW24512	NOT7-8	288
41995279	NOT7-8_FAW24512	NOT7-8	101
41995280	NOT7-8_FAW24512	NOT7-8	96
41995281	NOT7-8_FAW24512	NOT7-8	79
41995282	NOT7-8_FAW24512	NOT7-8	227
41995283	NOT7-8_FAW24512	NOT7-8	204
41995284	NOT7-8_FAW24512	NOT7-8	111
41995285	NOT7-8_FAW24512	NOT7-8	116
41995286	NOT7-8_FAW24512	NOT7-8	175
41995287	NOT7-8_FAW24512	NOT7-8	163
41995288	NOT7-8_FAW24512	NOT7-8	160
41995289	NOT7-8_FAW24512	NOT7-8	134
41995290	NOT7-8_FAW24512	NOT7-8	266
41995291	NOT7-8_FAW24512	NOT7-8	102
41995292	NOT7-8_FAW24512	NOT7-8	65
41995293	NOT7-8_FAW24512	NOT7-8	82
41995294	NOT7-8_FAW24512	NOT7-8	116
41995295	NOT7-8_FAW24512	NOT7-8	27
41995296	NOT7-8_FAW24512	NOT7-8	130
41995297	NOT7-8_FAW24512	NOT7-8	223
41995298	NOT7-8_FAW24512	NOT7-8	19
41995299	NOT7-8_FAW24512	NOT7-8	91
41995300	NOT7-8_FAW24512	NOT7-8	108
41995301	NOT7-8_FAW24512	NOT7-8	126
41995302	NOT7-8_FAW24512	NOT7-8	103
41995303	NOT7-8_FAW24512	NOT7-8	164
41995304	NOT7-8_FAW24512	NOT7-8	150
41995305	NOT7-8_FAW24512	NOT7-8	223
41995306	NOT7-8_FAW24512	NOT7-8	191
41995307	NOT7-8_FAW24512	NOT7-8	248
41995308	NOT7-8_FAW24512	NOT7-8	120
41995309	NOT7-8_FAW24512	NOT7-8	48
41995310	NOT7-8_FAW24512	NOT7-8	114
41995311	NOT7-8_FAW24512	NOT7-8	54
41995312	NOT7-8_FAW24512	NOT7-8	91
41995313	NOT7-8_FAW24512	NOT7-8	137
41995314	NOT7-8_FAW24512	NOT7-8	139
41995315	NOT7-8_FAW24512	NOT7-8	72
41995316	NOT7-8_FAW24512	NOT7-8	85
41995317	NOT7-8_FAW24512	NOT7-8	127
41995318	NOT7-8_FAW24512	NOT7-8	83
41995319	NOT7-8_FAW24512	NOT7-8	146
41995320	NOT7-8_FAW24512	NOT7-8	164
41995321	NOT7-8_FAW24512	NOT7-8	113
41995322	NOT7-8_FAW24512	NOT7-8	89
41995323	NOT7-8_FAW24512	NOT7-8	94
41995324	NOT7-8_FAW24512	NOT7-8	209
41995325	NOT7-8_FAW24512	NOT7-8	97
41995326	NOT7-8_FAW24512	NOT7-8	58
41995327	NOT7-8_FAW24512	NOT7-8	143
41995328	NOT7-8_FAW24512	NOT7-8	97
41995329	NOT7-8_FAW24512	NOT7-8	193
41995330	NOT7-8_FAW24512	NOT7-8	114
41995331	NOT7-8_FAW24512	NOT7-8	51
41995332	NOT7-8_FAW24512	NOT7-8	178
41995333	NOT7-8_FAW24512	NOT7-8	119
41995334	NOT7-8_FAW24512	NOT7-8	169
41995335	NOT7-8_FAW24512	NOT7-8	93
41995336	NOT7-8_FAW24512	NOT7-8	131
41995337	NOT7-8_FAW24512	NOT7-8	95
41995338	NOT7-8_FAW24512	NOT7-8	54
41995339	NOT7-8_FAW24512	NOT7-8	127
41995340	NOT7-8_FAW24512	NOT7-8	117
41995341	NOT7-8_FAW24512	NOT7-8	288
41995342	NOT7-8_FAW24512	NOT7-8	101
41995343	NOT7-8_FAW24512	NOT7-8	96
41995344	NOT7-8_FAW24512	NOT7-8	79
41995345	NOT7-8_FAW24512	NOT7-8	227
41995346	NOT7-8_FAW24512	NOT7-8	111
41995347	NOT7-8_FAW24512	NOT7-8	116
41995348	NOT7-8_FAW24512	NOT7-8	175
41995349	NOT7-8_FAW24512	NOT7-8	160
41995350	NOT7-8_FAW24512	NOT7-8	134
41995351	NOT7-8_FAW24512	NOT7-8	102
41995352	NOT7-8_FAW24512	NOT7-8	65
41995353	NOT7-8_FAW24512	NOT7-8	82
41995354	NOT7-8_FAW24512	NOT7-8	19
41995355	NOT7-8_FAW24512	NOT7-8	223
41995356	NOT7-8_FAW24512	NOT7-8	108
41995357	NOT7-8_FAW24512	NOT7-8	126
41995358	NOT7-8_FAW24512	NOT7-8	127
41995359	NOT7-8_FAW24512	NOT7-8	164
41995360	NOT7-8_FAW24512	NOT7-8	89
41995361	NOT7-8_FAW24512	NOT7-8	169
41995362	NOT7-8_FAW24512	NOT7-8	264
41995363	NOT7-8_FAW24512	NOT7-8	302
41995364	NOT7-8_FAW24512	NOT7-8	258
41995365	NOT7-8_FAW24512	NOT7-8	303
41995366	NOT7-8_FAW24512	NOT7-8	266
41995367	NOT7-8_FAW24512	NOT7-8	102
41995368	NOT7-8_FAW24512	NOT7-8	65
41995369	NOT7-8_FAW24512	NOT7-8	82
41995370	NOT7-8_FAW24512	NOT7-8	223
41995371	NOT7-8_FAW24512	NOT7-8	129
41995372	NOT7-8_FAW24512	NOT7-8	257
41995373	NOT7-8_FAW24512	NOT7-8	165
41995374	NOT7-8_FAW24512	NOT7-8	223
41995375	NOT7-8_FAW24512	NOT7-8	19
41995376	NOT7-8_FAW24512	NOT7-8	124
41995377	NOT7-8_FAW24512	NOT7-8	103
41995378	NOT7-8_FAW24512	NOT7-8	150
41995379	NOT7-8_FAW24512	NOT7-8	108
41995380	NOT7-8_FAW24512	NOT7-8	91
41995381	NOT7-8_FAW24512	NOT7-8	164
41995382	NOT7-8_FAW24512	NOT7-8	126
41995383	NOT7-8_FAW24512	NOT7-8	191
41995384	NOT7-8_FAW24512	NOT7-8	248
41995385	NOT7-8_FAW24512	NOT7-8	120
41995386	NOT7-8_FAW24512	NOT7-8	48
41995387	NOT7-8_FAW24512	NOT7-8	114
41995388	NOT7-8_FAW24512	NOT7-8	54
41995389	NOT7-8_FAW24512	NOT7-8	91
41995390	NOT7-8_FAW24512	NOT7-8	137
41995391	NOT7-8_FAW24512	NOT7-8	139
41995392	NOT7-8_FAW24512	NOT7-8	72
41995393	NOT7-8_FAW24512	NOT7-8	85
41995394	NOT7-8_FAW24512	NOT7-8	127
41995395	NOT7-8_FAW24512	NOT7-8	83
41995396	NOT7-8_FAW24512	NOT7-8	99
41995397	NOT7-8_FAW24512	NOT7-8	146
41995398	NOT7-8_FAW24512	NOT7-8	164
41995399	NOT7-8_FAW24512	NOT7-8	19
41995400	NOT7-8_FAW24512	NOT7-8	113
41995401	NOT7-8_FAW24512	NOT7-8	89
41995402	NOT7-8_FAW24512	NOT7-8	94
41995403	NOT7-8_FAW24512	NOT7-8	209
41995404	NOT7-8_FAW24512	NOT7-8	97
41995405	NOT7-8_FAW24512	NOT7-8	58
41995406	NOT7-8_FAW24512	NOT7-8	143
41995407	NOT7-8_FAW24512	NOT7-8	97
41995408	NOT7-8_FAW24512	NOT7-8	241
41995409	NOT7-8_FAW24512	NOT7-8	193
41995410	NOT7-8_FAW24512	NOT7-8	114
41995411	NOT7-8_FAW24512	NOT7-8	51
41995412	NOT7-8_FAW24512	NOT7-8	178
41995413	NOT7-8_FAW24512	NOT7-8	119
41995414	NOT7-8_FAW24512	NOT7-8	169
41995415	NOT7-8_FAW24512	NOT7-8	93
41995416	NOT7-8_FAW24512	NOT7-8	131
41995417	NOT7-8_FAW24512	NOT7-8	250
41995418	NOT7-8_FAW24512	NOT7-8	95
41995419	NOT7-8_FAW24512	NOT7-8	54
41995420	NOT7-8_FAW24512	NOT7-8	127
41995421	NOT7-8_FAW24512	NOT7-8	117
41995422	NOT7-8_FAW24512	NOT7-8	288
41995423	NOT7-8_FAW24512	NOT7-8	101
41995424	NOT7-8_FAW24512	NOT7-8	96
41995425	NOT7-8_FAW24512	NOT7-8	79
41995426	NOT7-8_FAW24512	NOT7-8	227
41995427	NOT7-8_FAW24512	NOT7-8	204
41995428	NOT7-8_FAW24512	NOT7-8	111
41995429	NOT7-8_FAW24512	NOT7-8	116
41995430	NOT7-8_FAW24512	NOT7-8	175
41995431	NOT7-8_FAW24512	NOT7-8	163
41995432	NOT7-8_FAW24512	NOT7-8	160
41995433	NOT7-8_FAW24512	NOT7-8	134
41995434	NOT7-8_FAW24512	NOT7-8	266
41995435	NOT7-8_FAW24512	NOT7-8	102
41995436	NOT7-8_FAW24512	NOT7-8	65
41995437	NOT7-8_FAW24512	NOT7-8	82
41995438	NOT7-8_FAW24512	NOT7-8	116
41995439	NOT7-8_FAW24512	NOT7-8	27
41995440	NOT7-8_FAW24512	NOT7-8	130
41995441	NOT7-8_FAW24512	NOT7-8	191
41995442	NOT7-8_FAW24512	NOT7-8	126
41995443	NOT7-8_FAW24512	NOT7-8	103
41995444	NOT7-8_FAW24512	NOT7-8	150
41995445	NOT7-8_FAW24512	NOT7-8	108
41995446	NOT7-8_FAW24512	NOT7-8	164
41995447	NOT7-8_FAW24512	NOT7-8	248
41995448	NOT7-8_FAW24512	NOT7-8	120
41995449	NOT7-8_FAW24512	NOT7-8	48
41995450	NOT7-8_FAW24512	NOT7-8	114
41995451	NOT7-8_FAW24512	NOT7-8	54
41995452	NOT7-8_FAW24512	NOT7-8	91
41995453	NOT7-8_FAW24512	NOT7-8	137
41995454	NOT7-8_FAW24512	NOT7-8	139
41995455	NOT7-8_FAW24512	NOT7-8	72
41995456	NOT7-8_FAW24512	NOT7-8	85
41995457	NOT7-8_FAW24512	NOT7-8	127
41995458	NOT7-8_FAW24512	NOT7-8	83
41995459	NOT7-8_FAW24512	NOT7-8	146
41995460	NOT7-8_FAW24512	NOT7-8	164
41995461	NOT7-8_FAW24512	NOT7-8	113
41995462	NOT7-8_FAW24512	NOT7-8	89
41995463	NOT7-8_FAW24512	NOT7-8	209
41995464	NOT7-8_FAW24512	NOT7-8	97
41995465	NOT7-8_FAW24512	NOT7-8	58
41995466	NOT7-8_FAW24512	NOT7-8	143
41995467	NOT7-8_FAW24512	NOT7-8	97
41995468	NOT7-8_FAW24512	NOT7-8	193
41995469	NOT7-8_FAW24512	NOT7-8	114
41995470	NOT7-8_FAW24512	NOT7-8	178
41995471	NOT7-8_FAW24512	NOT7-8	169
41995472	NOT7-8_FAW24512	NOT7-8	93
41995473	NOT7-8_FAW24512	NOT7-8	131
41995474	NOT7-8_FAW24512	NOT7-8	250
41995475	NOT7-8_FAW24512	NOT7-8	54
41995476	NOT7-8_FAW24512	NOT7-8	127
41995477	NOT7-8_FAW24512	NOT7-8	117
41995478	NOT7-8_FAW24512	NOT7-8	288
41995479	NOT7-8_FAW24512	NOT7-8	96
41995480	NOT7-8_FAW24512	NOT7-8	79
41995481	NOT7-8_FAW24512	NOT7-8	227
41995482	NOT7-8_FAW24512	NOT7-8	116
41995483	NOT7-8_FAW24512	NOT7-8	175
41995484	NOT7-8_FAW24512	NOT7-8	264
41995485	NOT7-8_FAW24512	NOT7-8	302
41995486	NOT7-8_FAW24512	NOT7-8	258
41995487	NOT7-8_FAW24512	NOT7-8	303
41995488	NOT7-8_FAW24512	NOT7-8	266
41995489	NOT7-8_FAW24512	NOT7-8	102
41995490	NOT7-8_FAW24512	NOT7-8	65
41995491	NOT7-8_FAW24512	NOT7-8	82
41995492	NOT7-8_FAW24512	NOT7-8	257
41995493	NOT7-8_FAW24512	NOT7-8	165
41995494	NOT7-8_FAW24512	NOT7-8	129
41995495	NOT7-8_FAW24512	NOT7-8	223
41995496	NOT7-8_FAW24512	NOT7-8	257
41995497	NOT7-8_FAW24512	NOT7-8	165
41995498	NOT7-8_FAW24512	NOT7-8	19
41995499	NOT7-8_FAW24512	NOT7-8	139
41995500	NOT7-8_FAW24512	NOT7-8	95
41995501	NOT7-8_FAW24512	NOT7-8	120
41995502	NOT7-8_FAW24512	NOT7-8	72
41995503	NOT7-8_FAW24512	NOT7-8	96
41995504	NOT7-8_FAW24512	NOT7-8	209
41995505	NOT7-8_FAW24512	NOT7-8	85
41995506	NOT7-8_FAW24512	NOT7-8	97
41995507	NOT7-8_FAW24512	NOT7-8	54
41995508	NOT7-8_FAW24512	NOT7-8	127
41995509	NOT7-8_FAW24512	NOT7-8	58
41995510	NOT7-8_FAW24512	NOT7-8	169
41995511	NOT7-8_FAW24512	NOT7-8	191
41995512	NOT7-8_FAW24512	NOT7-8	93
41995513	NOT7-8_FAW24512	NOT7-8	83
41995514	NOT7-8_FAW24512	NOT7-8	126
41995515	NOT7-8_FAW24512	NOT7-8	143
41995516	NOT7-8_FAW24512	NOT7-8	248
41995517	NOT7-8_FAW24512	NOT7-8	97
41995518	NOT7-8_FAW24512	NOT7-8	114
41995519	NOT7-8_FAW24512	NOT7-8	54
41995520	NOT7-8_FAW24512	NOT7-8	146
41995521	NOT7-8_FAW24512	NOT7-8	193
41995522	NOT7-8_FAW24512	NOT7-8	103
41995523	NOT7-8_FAW24512	NOT7-8	164
41995524	NOT7-8_FAW24512	NOT7-8	127
41995525	NOT7-8_FAW24512	NOT7-8	114
41995526	NOT7-8_FAW24512	NOT7-8	91
41995527	NOT7-8_FAW24512	NOT7-8	137
41995528	NOT7-8_FAW24512	NOT7-8	150
41995529	NOT7-8_FAW24512	NOT7-8	113
41995530	NOT7-8_FAW24512	NOT7-8	101
41995531	NOT7-8_FAW24512	NOT7-8	108
41995532	NOT7-8_FAW24512	NOT7-8	91
41995533	NOT7-8_FAW24512	NOT7-8	288
41995534	NOT7-8_FAW24512	NOT7-8	164
41995535	NOT7-8_FAW24512	NOT7-8	89
41995536	NOT7-8_FAW24512	NOT7-8	178
41995537	NOT7-8_FAW24512	NOT7-8	48
41995538	NOT7-8_FAW24512	NOT7-8	131
41995539	NOT7-8_FAW24512	NOT7-8	94
41995540	NOT7-8_FAW24512	NOT7-8	119
41995541	NOT7-8_FAW24512	NOT7-8	51
41995542	NOT7-8_FAW24512	NOT7-8	117
41995543	NOT7-8_FAW24512	NOT7-8	79
41995544	NOT7-8_FAW24512	NOT7-8	227
41995545	NOT7-8_FAW24512	NOT7-8	111
41995546	NOT7-8_FAW24512	NOT7-8	116
41995547	NOT7-8_FAW24512	NOT7-8	175
41995548	NOT7-8_FAW24512	NOT7-8	160
41995549	NOT7-8_FAW24512	NOT7-8	134
41995550	NOT7-8_FAW24512	NOT7-8	302
41995551	NOT7-8_FAW24512	NOT7-8	111
41995552	NOT7-8_FAW24512	NOT7-8	160
41995553	NOT7-8_FAW24512	NOT7-8	134
41995554	NOT7-8_FAW24512	NOT7-8	163
41995555	NOT7-8_FAW24512	NOT7-8	266
41995556	NOT7-8_FAW24512	NOT7-8	102
41995557	NOT7-8_FAW24512	NOT7-8	65
41995558	NOT7-8_FAW24512	NOT7-8	82
41995559	NOT7-8_FAW24512	NOT7-8	116
41995560	NOT7-8_FAW24512	NOT7-8	27
41995561	NOT7-8_FAW24512	NOT7-8	130
41995562	NOT7-8_FAW24512	NOT7-8	188
41995563	NOT7-8_FAW24512	NOT7-8	135
41995564	NOT7-8_FAW24512	NOT7-8	77
41995565	NOT7-8_FAW24512	NOT7-8	80
41995566	NOT7-8_FAW24512	NOT7-8	118
41995567	NOT7-8_FAW24512	NOT7-8	141
41995568	NOT7-8_FAW24512	NOT7-8	145
41995569	NOT7-8_FAW24512	NOT7-8	371
41995570	NOT7-8_FAW24512	NOT7-8	125
41995571	NOT7-8_FAW24512	NOT7-8	120
41995572	NOT7-8_FAW24512	NOT7-8	113
41995573	NOT7-8_FAW24512	NOT7-8	54
41995574	NOT7-8_FAW24512	NOT7-8	144
41995575	NOT7-8_FAW24512	NOT7-8	106
41995576	NOT7-8_FAW24512	NOT7-8	122
41995577	NOT7-8_FAW24512	NOT7-8	139
41995578	NOT7-8_FAW24512	NOT7-8	100
41995579	NOT7-8_FAW24512	NOT7-8	77
41995580	NOT7-8_FAW24512	NOT7-8	59
41995581	NOT7-8_FAW24512	NOT7-8	69
41995582	NOT7-8_FAW24512	NOT7-8	58
41995583	NOT7-8_FAW24512	NOT7-8	137
41995584	NOT7-8_FAW24512	NOT7-8	86
41995585	NOT7-8_FAW24512	NOT7-8	106
41995586	NOT7-8_FAW24512	NOT7-8	154
41995587	NOT7-8_FAW24512	NOT7-8	172
41995588	NOT7-8_FAW24512	NOT7-8	78
41995589	NOT7-8_FAW24512	NOT7-8	68
41995590	NOT7-8_FAW24512	NOT7-8	238
41995591	NOT7-8_FAW24512	NOT7-8	188
41995592	NOT7-8_FAW24512	NOT7-8	159
41995593	NOT7-8_FAW24512	NOT7-8	79
41995594	NOT7-8_FAW24512	NOT7-8	101
41995595	NOT7-8_FAW24512	NOT7-8	120
41995596	NOT7-8_FAW24512	NOT7-8	183
41995597	NOT7-8_FAW24512	NOT7-8	88
41995598	NOT7-8_FAW24512	NOT7-8	118
41995599	NOT7-8_FAW24512	NOT7-8	129
41995600	NOT7-8_FAW24512	NOT7-8	135
41995601	NOT7-8_FAW24512	NOT7-8	98
41995602	NOT7-8_FAW24512	NOT7-8	72
41995603	NOT7-8_FAW24512	NOT7-8	167
41995604	NOT7-8_FAW24512	NOT7-8	82
41995605	NOT7-8_FAW24512	NOT7-8	205
41995606	NOT7-8_FAW24512	NOT7-8	111
41995607	NOT7-8_FAW24512	NOT7-8	131
41995608	NOT7-8_FAW24512	NOT7-8	94
41995609	NOT7-8_FAW24512	NOT7-8	114
41995610	NOT7-8_FAW24512	NOT7-8	95
41995611	NOT7-8_FAW24512	NOT7-8	91
41995612	NOT7-8_FAW24512	NOT7-8	92
41995613	NOT7-8_FAW24512	NOT7-8	81
41995614	NOT7-8_FAW24512	NOT7-8	55
41995615	NOT7-8_FAW24512	NOT7-8	76
41995616	NOT7-8_FAW24512	NOT7-8	178
41995617	NOT7-8_FAW24512	NOT7-8	97
41995618	NOT7-8_FAW24512	NOT7-8	122
41995619	NOT7-8_FAW24512	NOT7-8	97
41995620	NOT7-8_FAW24512	NOT7-8	103
41995621	NOT7-8_FAW24512	NOT7-8	128
41995622	NOT7-8_FAW24512	NOT7-8	134
41995623	NOT7-8_FAW24512	NOT7-8	110
41995624	NOT7-8_FAW24512	NOT7-8	156
41995625	NOT7-8_FAW24512	NOT7-8	42
41995626	NOT7-8_FAW24512	NOT7-8	185
41995627	NOT7-8_FAW24512	NOT7-8	177
41995628	NOT7-8_FAW24512	NOT7-8	184
41995629	NOT7-8_FAW24512	NOT7-8	153
41995630	NOT7-8_FAW24512	NOT7-8	161
41995631	NOT7-8_FAW24512	NOT7-8	136
41995632	NOT7-8_FAW24512	NOT7-8	79
41995633	NOT7-8_FAW24512	NOT7-8	93
41995634	NOT7-8_FAW24512	NOT7-8	51
41995635	NOT7-8_FAW24512	NOT7-8	380
41995636	NOT7-8_FAW24512	NOT7-8	154
41995637	NOT7-8_FAW24512	NOT7-8	224
41995638	NOT7-8_FAW24512	NOT7-8	380
41995639	NOT7-8_FAW24512	NOT7-8	183
41995640	NOT7-8_FAW24512	NOT7-8	311
41995641	NOT7-8_FAW24512	NOT7-8	255
41995642	NOT7-8_FAW24512	NOT7-8	311
41995643	NOT7-8_FAW24512	NOT7-8	221
41995644	NOT7-8_FAW24512	NOT7-8	214
41995645	NOT7-8_FAW24512	NOT7-8	183
41995646	NOT7-8_FAW24512	NOT7-8	78
41995647	NOT7-8_FAW24512	NOT7-8	110
41995648	NOT7-8_FAW24512	NOT7-8	188
41995649	NOT7-8_FAW24512	NOT7-8	135
41995650	NOT7-8_FAW24512	NOT7-8	77
41995651	NOT7-8_FAW24512	NOT7-8	80
41995652	NOT7-8_FAW24512	NOT7-8	118
41995653	NOT7-8_FAW24512	NOT7-8	141
41995654	NOT7-8_FAW24512	NOT7-8	145
41995655	NOT7-8_FAW24512	NOT7-8	371
41995656	NOT7-8_FAW24512	NOT7-8	125
41995657	NOT7-8_FAW24512	NOT7-8	120
41995658	NOT7-8_FAW24512	NOT7-8	113
41995659	NOT7-8_FAW24512	NOT7-8	54
41995660	NOT7-8_FAW24512	NOT7-8	144
41995661	NOT7-8_FAW24512	NOT7-8	106
41995662	NOT7-8_FAW24512	NOT7-8	122
41995663	NOT7-8_FAW24512	NOT7-8	139
41995664	NOT7-8_FAW24512	NOT7-8	100
41995665	NOT7-8_FAW24512	NOT7-8	77
41995666	NOT7-8_FAW24512	NOT7-8	59
41995667	NOT7-8_FAW24512	NOT7-8	69
41995668	NOT7-8_FAW24512	NOT7-8	58
41995669	NOT7-8_FAW24512	NOT7-8	137
41995670	NOT7-8_FAW24512	NOT7-8	86
41995671	NOT7-8_FAW24512	NOT7-8	106
41995672	NOT7-8_FAW24512	NOT7-8	154
41995673	NOT7-8_FAW24512	NOT7-8	172
41995674	NOT7-8_FAW24512	NOT7-8	78
41995675	NOT7-8_FAW24512	NOT7-8	68
41995676	NOT7-8_FAW24512	NOT7-8	238
41995677	NOT7-8_FAW24512	NOT7-8	188
41995678	NOT7-8_FAW24512	NOT7-8	159
41995679	NOT7-8_FAW24512	NOT7-8	79
41995680	NOT7-8_FAW24512	NOT7-8	101
41995681	NOT7-8_FAW24512	NOT7-8	120
41995682	NOT7-8_FAW24512	NOT7-8	183
41995683	NOT7-8_FAW24512	NOT7-8	88
41995684	NOT7-8_FAW24512	NOT7-8	118
41995685	NOT7-8_FAW24512	NOT7-8	129
41995686	NOT7-8_FAW24512	NOT7-8	135
41995687	NOT7-8_FAW24512	NOT7-8	98
41995688	NOT7-8_FAW24512	NOT7-8	72
41995689	NOT7-8_FAW24512	NOT7-8	167
41995690	NOT7-8_FAW24512	NOT7-8	82
41995691	NOT7-8_FAW24512	NOT7-8	205
41995692	NOT7-8_FAW24512	NOT7-8	111
41995693	NOT7-8_FAW24512	NOT7-8	131
41995694	NOT7-8_FAW24512	NOT7-8	94
41995695	NOT7-8_FAW24512	NOT7-8	114
41995696	NOT7-8_FAW24512	NOT7-8	95
41995697	NOT7-8_FAW24512	NOT7-8	91
41995698	NOT7-8_FAW24512	NOT7-8	92
41995699	NOT7-8_FAW24512	NOT7-8	81
41995700	NOT7-8_FAW24512	NOT7-8	55
41995701	NOT7-8_FAW24512	NOT7-8	76
41995702	NOT7-8_FAW24512	NOT7-8	178
41995703	NOT7-8_FAW24512	NOT7-8	97
41995704	NOT7-8_FAW24512	NOT7-8	122
41995705	NOT7-8_FAW24512	NOT7-8	97
41995706	NOT7-8_FAW24512	NOT7-8	103
41995707	NOT7-8_FAW24512	NOT7-8	128
41995708	NOT7-8_FAW24512	NOT7-8	134
41995709	NOT7-8_FAW24512	NOT7-8	110
41995710	NOT7-8_FAW24512	NOT7-8	156
41995711	NOT7-8_FAW24512	NOT7-8	42
41995712	NOT7-8_FAW24512	NOT7-8	185
41995713	NOT7-8_FAW24512	NOT7-8	177
41995714	NOT7-8_FAW24512	NOT7-8	184
41995715	NOT7-8_FAW24512	NOT7-8	153
41995716	NOT7-8_FAW24512	NOT7-8	161
41995717	NOT7-8_FAW24512	NOT7-8	136
41995718	NOT7-8_FAW24512	NOT7-8	79
41995719	NOT7-8_FAW24512	NOT7-8	93
41995720	NOT7-8_FAW24512	NOT7-8	51
41995721	NOT7-8_FAW24512	NOT7-8	224
41995722	NOT7-8_FAW24512	NOT7-8	380
41995723	NOT7-8_FAW24512	NOT7-8	311
41995724	NOT7-8_FAW24512	NOT7-8	154
41995725	NOT7-8_FAW24512	NOT7-8	183
41995726	NOT7-8_FAW24512	NOT7-8	255
41995727	NOT7-8_FAW24512	NOT7-8	311
41995728	NOT7-8_FAW24512	NOT7-8	221
41995729	NOT7-8_FAW24512	NOT7-8	214
41995730	NOT7-8_FAW24512	NOT7-8	183
41995731	NOT7-8_FAW24512	NOT7-8	78
41995732	NOT7-8_FAW24512	NOT7-8	110
41995733	NOT7-8_FAW24512	NOT7-8	311
41995734	NOT7-8_FAW24512	NOT7-8	183
41995735	NOT7-8_FAW24512	NOT7-8	105
41995736	NOT7-8_FAW24512	NOT7-8	183
41995737	NOT7-8_FAW24512	NOT7-8	311
41995738	NOT7-8_FAW24512	NOT7-8	380
41995739	NOT7-8_FAW24512	NOT7-8	183
41995740	NOT7-8_FAW24512	NOT7-8	114
41995741	NOT7-8_FAW24512	NOT7-8	183
41995742	NOT7-8_FAW24512	NOT7-8	311
41995743	NOT7-8_FAW24512	NOT7-8	110
41995744	NOT7-8_FAW24512	NOT7-8	132
41995745	NOT7-8_FAW24512	NOT7-8	134
41995746	NOT7-8_FAW24512	NOT7-8	104
41995747	NOT7-8_FAW24512	NOT7-8	358
41995748	NOT7-8_FAW24512	NOT7-8	97
41995749	NOT7-8_FAW24512	NOT7-8	237
41995750	NOT7-8_FAW24512	NOT7-8	170
41995751	NOT7-8_FAW24512	NOT7-8	99
41995752	NOT7-8_FAW24512	NOT7-8	125
41995753	NOT7-8_FAW24512	NOT7-8	128
41995754	NOT7-8_FAW24512	NOT7-8	131
41995755	NOT7-8_FAW24512	NOT7-8	69
41995756	NOT7-8_FAW24512	NOT7-8	175
41995757	NOT7-8_FAW24512	NOT7-8	206
41995758	NOT7-8_FAW24512	NOT7-8	358
41995759	NOT7-8_FAW24512	NOT7-8	287
41995760	NOT7-8_FAW24512	NOT7-8	216
41995761	NOT7-8_FAW24512	NOT7-8	90
41995762	NOT7-8_FAW24512	NOT7-8	278
41995763	NOT7-8_FAW24512	NOT7-8	247
41995764	NOT7-8_FAW24512	NOT7-8	72
41995765	NOT7-8_FAW24512	NOT7-8	358
41995766	NOT7-8_FAW24512	NOT7-8	132
41995767	NOT7-8_FAW24512	NOT7-8	99
41995768	NOT7-8_FAW24512	NOT7-8	69
41995769	NOT7-8_FAW24512	NOT7-8	72
41995770	NOT7-8_FAW24512	NOT7-8	132
41995771	NOT7-8_FAW24512	NOT7-8	287
41995772	NOT7-8_FAW24512	NOT7-8	358
41995773	NOT7-8_FAW24512	NOT7-8	132
41995774	NOT7-8_FAW24512	NOT7-8	287
41995775	NOT7-8_FAW24512	NOT7-8	287
41995776	NOT7-8_FAW24512	NOT7-8	113
41995777	NOT7-8_FAW24512	NOT7-8	143
41995778	NOT7-8_FAW24512	NOT7-8	10
41995779	NOT7-8_FAW24512	NOT7-8	229
41995780	NOT7-8_FAW24512	NOT7-8	80
41995781	NOT7-8_FAW24512	NOT7-8	55
41995782	NOT7-8_FAW24512	NOT7-8	202
41995783	NOT7-8_FAW24512	NOT7-8	10
41995784	NOT7-8_FAW24512	NOT7-8	229
41995785	NOT7-8_FAW24512	NOT7-8	80
41995786	NOT7-8_FAW24512	NOT7-8	10
41995787	NOT7-8_FAW24512	NOT7-8	80
41995788	NOT7-8_FAW24512	NOT7-8	55
41995789	NOT7-8_FAW24512	NOT7-8	104
41995790	NOT7-8_FAW24512	NOT7-8	113
41995791	NOT7-8_FAW24512	NOT7-8	143
41995792	NOT7-8_FAW24512	NOT7-8	10
41995793	NOT7-8_FAW24512	NOT7-8	229
41995794	NOT7-8_FAW24512	NOT7-8	80
41995795	NOT7-8_FAW24512	NOT7-8	55
41995796	NOT7-8_FAW24512	NOT7-8	202
41995797	NOT7-8_FAW24512	NOT7-8	10
41995798	NOT7-8_FAW24512	NOT7-8	229
41995799	NOT7-8_FAW24512	NOT7-8	80
41995800	NOT7-8_FAW24512	NOT7-8	55
41995801	NOT7-8_FAW24512	NOT7-8	143
41995802	NOT7-8_FAW24512	NOT7-8	229
41995803	NOT7-8_FAW24512	NOT7-8	80
41995804	NOT7-8_FAW24512	NOT7-8	55
41995805	NOT7-8_FAW24512	NOT7-8	202
41995806	NOT7-8_FAW24512	NOT7-8	10
41995807	NOT7-8_FAW24512	NOT7-8	229
41995808	NOT7-8_FAW24512	NOT7-8	55
41995809	NOT7-8_FAW24512	NOT7-8	253
41995810	NOT7-8_FAW24512	NOT7-8	185
41995811	NOT7-8_FAW24512	NOT7-8	185
41995812	NOT7-8_FAW24512	NOT7-8	185
41995813	NOT7-8_FAW24512	NOT7-8	185
41995814	NOT7-8_FAW24512	NOT7-8	89
41995815	NOT7-8_FAW24512	NOT7-8	47
41995816	NOT7-8_FAW24512	NOT7-8	324
41995817	NOT7-8_FAW24512	NOT7-8	115
41995818	NOT7-8_FAW24512	NOT7-8	173
41995819	NOT7-8_FAW24512	NOT7-8	105
41995820	NOT7-8_FAW24512	NOT7-8	66
41995821	NOT7-8_FAW24512	NOT7-8	160
41995822	NOT7-8_FAW24512	NOT7-8	136
41995823	NOT7-8_FAW24512	NOT7-8	90
41995824	NOT7-8_FAW24512	NOT7-8	71
41995825	NOT7-8_FAW24512	NOT7-8	81
41995826	NOT7-8_FAW24512	NOT7-8	139
41995827	NOT7-8_FAW24512	NOT7-8	110
41995828	NOT7-8_FAW24512	NOT7-8	173
41995829	NOT7-8_FAW24512	NOT7-8	324
41995830	NOT7-8_FAW24512	NOT7-8	220
41995831	NOT7-8_FAW24512	NOT7-8	115
41995832	NOT7-8_FAW24512	NOT7-8	173
41995833	NOT7-8_FAW24512	NOT7-8	105
41995834	NOT7-8_FAW24512	NOT7-8	66
41995835	NOT7-8_FAW24512	NOT7-8	160
41995836	NOT7-8_FAW24512	NOT7-8	136
41995837	NOT7-8_FAW24512	NOT7-8	90
41995838	NOT7-8_FAW24512	NOT7-8	71
41995839	NOT7-8_FAW24512	NOT7-8	95
41995840	NOT7-8_FAW24512	NOT7-8	81
41995841	NOT7-8_FAW24512	NOT7-8	35
41995842	NOT7-8_FAW24512	NOT7-8	114
41995843	NOT7-8_FAW24512	NOT7-8	139
41995844	NOT7-8_FAW24512	NOT7-8	114
41995845	NOT7-8_FAW24512	NOT7-8	324
41995846	NOT7-8_FAW24512	NOT7-8	220
41995847	NOT7-8_FAW24512	NOT7-8	115
41995848	NOT7-8_FAW24512	NOT7-8	105
41995849	NOT7-8_FAW24512	NOT7-8	66
41995850	NOT7-8_FAW24512	NOT7-8	160
41995851	NOT7-8_FAW24512	NOT7-8	136
41995852	NOT7-8_FAW24512	NOT7-8	90
41995853	NOT7-8_FAW24512	NOT7-8	71
41995854	NOT7-8_FAW24512	NOT7-8	95
41995855	NOT7-8_FAW24512	NOT7-8	35
41995856	NOT7-8_FAW24512	NOT7-8	324
41995857	NOT7-8_FAW24512	NOT7-8	173
41995858	NOT7-8_FAW24512	NOT7-8	220
41995859	NOT7-8_FAW24512	NOT7-8	115
41995860	NOT7-8_FAW24512	NOT7-8	173
41995861	NOT7-8_FAW24512	NOT7-8	105
41995862	NOT7-8_FAW24512	NOT7-8	66
41995863	NOT7-8_FAW24512	NOT7-8	160
41995864	NOT7-8_FAW24512	NOT7-8	136
41995865	NOT7-8_FAW24512	NOT7-8	90
41995866	NOT7-8_FAW24512	NOT7-8	71
41995867	NOT7-8_FAW24512	NOT7-8	95
41995868	NOT7-8_FAW24512	NOT7-8	81
41995869	NOT7-8_FAW24512	NOT7-8	35
41995870	NOT7-8_FAW24512	NOT7-8	114
41995871	NOT7-8_FAW24512	NOT7-8	139
41995872	NOT7-8_FAW24512	NOT7-8	173
41995873	NOT7-8_FAW24512	NOT7-8	173
41995874	NOT7-8_FAW24512	NOT7-8	324
41995875	NOT7-8_FAW24512	NOT7-8	66
41995876	NOT7-8_FAW24512	NOT7-8	173
41995877	NOT7-8_FAW24512	NOT7-8	95
41995878	NOT7-8_FAW24512	NOT7-8	110
41995879	NOT7-8_FAW24512	NOT7-8	115
41995880	NOT7-8_FAW24512	NOT7-8	173
41995881	NOT7-8_FAW24512	NOT7-8	160
41995882	NOT7-8_FAW24512	NOT7-8	136
41995883	NOT7-8_FAW24512	NOT7-8	90
41995884	NOT7-8_FAW24512	NOT7-8	66
41995885	NOT7-8_FAW24512	NOT7-8	173
41995886	NOT7-8_FAW24512	NOT7-8	220
41995887	NOT7-8_FAW24512	NOT7-8	71
41995888	NOT7-8_FAW24512	NOT7-8	105
41995889	NOT7-8_FAW24512	NOT7-8	324
41995890	NOT7-8_FAW24512	NOT7-8	95
41995891	NOT7-8_FAW24512	NOT7-8	81
41995892	NOT7-8_FAW24512	NOT7-8	35
41995893	NOT7-8_FAW24512	NOT7-8	114
41995894	NOT7-8_FAW24512	NOT7-8	139
41995895	NOT7-8_FAW24512	NOT7-8	136
41995896	NOT7-8_FAW24512	NOT7-8	220
41995897	NOT7-8_FAW24512	NOT7-8	71
41995898	NOT7-8_FAW24512	NOT7-8	105
41995899	NOT7-8_FAW24512	NOT7-8	95
41995900	NOT7-8_FAW24512	NOT7-8	81
41995901	NOT7-8_FAW24512	NOT7-8	35
41995902	NOT7-8_FAW24512	NOT7-8	114
41995903	NOT7-8_FAW24512	NOT7-8	139
41995904	NOT7-8_FAW24512	NOT7-8	81
41995905	NOT7-8_FAW24512	NOT7-8	35
41995906	NOT7-8_FAW24512	NOT7-8	114
41995907	NOT7-8_FAW24512	NOT7-8	139
41995908	NOT7-8_FAW24512	NOT7-8	56
41995909	NOT7-8_FAW24512	NOT7-8	103
41995910	NOT7-8_FAW24512	NOT7-8	51
41995911	NOT7-8_FAW24512	NOT7-8	58
41995912	NOT7-8_FAW24512	NOT7-8	146
41995913	NOT7-8_FAW24512	NOT7-8	246
41995914	NOT7-8_FAW24512	NOT7-8	172
41995915	NOT7-8_FAW24512	NOT7-8	212
41995916	NOT7-8_FAW24512	NOT7-8	12
41995917	NOT7-8_FAW24512	NOT7-8	165
41995918	NOT7-8_FAW24512	NOT7-8	51
41995919	NOT7-8_FAW24512	NOT7-8	114
41995920	NOT7-8_FAW24512	NOT7-8	236
41995921	NOT7-8_FAW24512	NOT7-8	94
41995922	NOT7-8_FAW24512	NOT7-8	173
41995923	NOT7-8_FAW24512	NOT7-8	124
41995924	NOT7-8_FAW24512	NOT7-8	161
41995925	NOT7-8_FAW24512	NOT7-8	236
41995926	NOT7-8_FAW24512	NOT7-8	173
41995927	NOT7-8_FAW24512	NOT7-8	161
41995928	NOT7-8_FAW24512	NOT7-8	246
41995929	NOT7-8_FAW24512	NOT7-8	103
41995930	NOT7-8_FAW24512	NOT7-8	56
41995931	NOT7-8_FAW24512	NOT7-8	58
41995932	NOT7-8_FAW24512	NOT7-8	119
41995933	NOT7-8_FAW24512	NOT7-8	114
41995934	NOT7-8_FAW24512	NOT7-8	146
41995935	NOT7-8_FAW24512	NOT7-8	12
41995936	NOT7-8_FAW24512	NOT7-8	94
41995937	NOT7-8_FAW24512	NOT7-8	236
41995938	NOT7-8_FAW24512	NOT7-8	161
41995939	NOT7-8_FAW24512	NOT7-8	56
41995940	NOT7-8_FAW24512	NOT7-8	103
41995941	NOT7-8_FAW24512	NOT7-8	51
41995942	NOT7-8_FAW24512	NOT7-8	58
41995943	NOT7-8_FAW24512	NOT7-8	146
41995944	NOT7-8_FAW24512	NOT7-8	119
41995945	NOT7-8_FAW24512	NOT7-8	114
41995946	NOT7-8_FAW24512	NOT7-8	246
41995947	NOT7-8_FAW24512	NOT7-8	172
41995948	NOT7-8_FAW24512	NOT7-8	212
41995949	NOT7-8_FAW24512	NOT7-8	12
41995950	NOT7-8_FAW24512	NOT7-8	94
41995951	NOT7-8_FAW24512	NOT7-8	165
41995952	NOT7-8_FAW24512	NOT7-8	51
41995953	NOT7-8_FAW24512	NOT7-8	236
41995954	NOT7-8_FAW24512	NOT7-8	173
41995955	NOT7-8_FAW24512	NOT7-8	161
41995956	NOT7-8_FAW24512	NOT7-8	56
41995957	NOT7-8_FAW24512	NOT7-8	103
41995958	NOT7-8_FAW24512	NOT7-8	51
41995959	NOT7-8_FAW24512	NOT7-8	58
41995960	NOT7-8_FAW24512	NOT7-8	146
41995961	NOT7-8_FAW24512	NOT7-8	119
41995962	NOT7-8_FAW24512	NOT7-8	114
41995963	NOT7-8_FAW24512	NOT7-8	246
41995964	NOT7-8_FAW24512	NOT7-8	172
41995965	NOT7-8_FAW24512	NOT7-8	212
41995966	NOT7-8_FAW24512	NOT7-8	94
41995967	NOT7-8_FAW24512	NOT7-8	165
41995968	NOT7-8_FAW24512	NOT7-8	51
41995969	NOT7-8_FAW24512	NOT7-8	236
41995970	NOT7-8_FAW24512	NOT7-8	161
41995971	NOT7-8_FAW24512	NOT7-8	212
41995972	NOT7-8_FAW24512	NOT7-8	212
41995973	NOT7-8_FAW24512	NOT7-8	12
41995974	NOT7-8_FAW24512	NOT7-8	44
41995975	NOT7-8_FAW24512	NOT7-8	94
41995976	NOT7-8_FAW24512	NOT7-8	321
41995977	NOT7-8_FAW24512	NOT7-8	85
41995978	NOT7-8_FAW24512	NOT7-8	92
41995979	NOT7-8_FAW24512	NOT7-8	65
41995980	NOT7-8_FAW24512	NOT7-8	168
41995981	NOT7-8_FAW24512	NOT7-8	133
41995982	NOT7-8_FAW24512	NOT7-8	101
41995983	NOT7-8_FAW24512	NOT7-8	86
41995984	NOT7-8_FAW24512	NOT7-8	146
41995985	NOT7-8_FAW24512	NOT7-8	146
41995986	NOT7-8_FAW24512	NOT7-8	47
41995987	NOT7-8_FAW24512	NOT7-8	108
41995988	NOT7-8_FAW24512	NOT7-8	129
41995989	NOT7-8_FAW24512	NOT7-8	103
41995990	NOT7-8_FAW24512	NOT7-8	135
41995991	NOT7-8_FAW24512	NOT7-8	119
41995992	NOT7-8_FAW24512	NOT7-8	12
41995993	NOT7-8_FAW24512	NOT7-8	12
41995994	NOT7-8_FAW24512	NOT7-8	173
41995995	NOT7-8_FAW24512	NOT7-8	103
41995996	NOT7-8_FAW24512	NOT7-8	109
41995997	NOT7-8_FAW24512	NOT7-8	177
41995998	NOT7-8_FAW24512	NOT7-8	89
41995999	NOT7-8_FAW24512	NOT7-8	186
41996000	NOT7-8_FAW24512	NOT7-8	151
41996001	NOT7-8_FAW24512	NOT7-8	93
41996002	NOT7-8_FAW24512	NOT7-8	138
41996003	NOT7-8_FAW24512	NOT7-8	103
41996004	NOT7-8_FAW24512	NOT7-8	173
41996005	NOT7-8_FAW24512	NOT7-8	155
41996006	NOT7-8_FAW24512	NOT7-8	109
41996007	NOT7-8_FAW24512	NOT7-8	115
41996008	NOT7-8_FAW24512	NOT7-8	152
41996009	NOT7-8_FAW24512	NOT7-8	213
41996010	NOT7-8_FAW24512	NOT7-8	122
41996011	NOT7-8_FAW24512	NOT7-8	174
41996012	NOT7-8_FAW24512	NOT7-8	151
41996013	NOT7-8_FAW24512	NOT7-8	168
41996014	NOT7-8_FAW24512	NOT7-8	171
41996015	NOT7-8_FAW24512	NOT7-8	128
41996016	NOT7-8_FAW24512	NOT7-8	177
41996017	NOT7-8_FAW24512	NOT7-8	89
41996018	NOT7-8_FAW24512	NOT7-8	119
41996019	NOT7-8_FAW24512	NOT7-8	185
41996020	NOT7-8_FAW24512	NOT7-8	212
41996021	NOT7-8_FAW24512	NOT7-8	120
41996022	NOT7-8_FAW24512	NOT7-8	103
41996023	NOT7-8_FAW24512	NOT7-8	109
41996024	NOT7-8_FAW24512	NOT7-8	177
41996025	NOT7-8_FAW24512	NOT7-8	89
41996026	NOT7-8_FAW24512	NOT7-8	103
41996027	NOT7-8_FAW24512	NOT7-8	109
41996028	NOT7-8_FAW24512	NOT7-8	177
41996029	NOT7-8_FAW24512	NOT7-8	89
41996030	NOT7-8_FAW24512	NOT7-8	62
41996031	NOT7-8_FAW24512	NOT7-8	226
41996032	NOT7-8_FAW24512	NOT7-8	47
41996033	NOT7-8_FAW24512	NOT7-8	124
41996034	NOT7-8_FAW24512	NOT7-8	106
41996035	NOT7-8_FAW24512	NOT7-8	83
41996036	NOT7-8_FAW24512	NOT7-8	78
41996037	NOT7-8_FAW24512	NOT7-8	155
41996038	NOT7-8_FAW24512	NOT7-8	135
41996039	NOT7-8_FAW24512	NOT7-8	62
41996040	NOT7-8_FAW24512	NOT7-8	112
41996041	NOT7-8_FAW24512	NOT7-8	140
41996042	NOT7-8_FAW24512	NOT7-8	148
41996043	NOT7-8_FAW24512	NOT7-8	122
41996044	NOT7-8_FAW24512	NOT7-8	94
41996045	NOT7-8_FAW24512	NOT7-8	81
41996046	NOT7-8_FAW24512	NOT7-8	221
41996047	NOT7-8_FAW24512	NOT7-8	158
41996048	NOT7-8_FAW24512	NOT7-8	78
41996049	NOT7-8_FAW24512	NOT7-8	155
41996050	NOT7-8_FAW24512	NOT7-8	135
41996051	NOT7-8_FAW24512	NOT7-8	62
41996052	NOT7-8_FAW24512	NOT7-8	112
41996053	NOT7-8_FAW24512	NOT7-8	140
41996054	NOT7-8_FAW24512	NOT7-8	148
41996055	NOT7-8_FAW24512	NOT7-8	122
41996056	NOT7-8_FAW24512	NOT7-8	94
41996057	NOT7-8_FAW24512	NOT7-8	81
41996058	NOT7-8_FAW24512	NOT7-8	221
41996059	NOT7-8_FAW24512	NOT7-8	135
41996060	NOT7-8_FAW24512	NOT7-8	155
41996061	NOT7-8_FAW24512	NOT7-8	78
41996062	NOT7-8_FAW24512	NOT7-8	62
41996063	NOT7-8_FAW24512	NOT7-8	112
41996064	NOT7-8_FAW24512	NOT7-8	140
41996065	NOT7-8_FAW24512	NOT7-8	148
41996066	NOT7-8_FAW24512	NOT7-8	122
41996067	NOT7-8_FAW24512	NOT7-8	94
41996068	NOT7-8_FAW24512	NOT7-8	81
41996069	NOT7-8_FAW24512	NOT7-8	221
41996070	NOT7-8_FAW24512	NOT7-8	155
41996071	NOT7-8_FAW24512	NOT7-8	135
41996072	NOT7-8_FAW24512	NOT7-8	78
41996073	NOT7-8_FAW24512	NOT7-8	62
41996074	NOT7-8_FAW24512	NOT7-8	112
41996075	NOT7-8_FAW24512	NOT7-8	140
41996076	NOT7-8_FAW24512	NOT7-8	148
41996077	NOT7-8_FAW24512	NOT7-8	122
41996078	NOT7-8_FAW24512	NOT7-8	94
41996079	NOT7-8_FAW24512	NOT7-8	81
41996080	NOT7-8_FAW24512	NOT7-8	221
41996081	NOT7-8_FAW24512	NOT7-8	78
41996082	NOT7-8_FAW24512	NOT7-8	260
41996083	NOT7-8_FAW24512	NOT7-8	260
41996084	NOT7-8_FAW24512	NOT7-8	260
41996085	NOT7-8_FAW24512	NOT7-8	167
41996086	NOT7-8_FAW24512	NOT7-8	167
41996087	NOT7-8_FAW24512	NOT7-8	167
41996088	NOT7-8_FAW24512	NOT7-8	209
41996089	NOT7-8_FAW24512	NOT7-8	167
41996090	NOT7-8_FAW24512	NOT7-8	167
41996091	NOT7-8_FAW24512	NOT7-8	209
41996092	NOT7-8_FAW24512	NOT7-8	54
41996093	NOT7-8_FAW24512	NOT7-8	149
41996094	NOT7-8_FAW24512	NOT7-8	116
41996095	NOT7-8_FAW24512	NOT7-8	145
41996096	NOT7-8_FAW24512	NOT7-8	106
41996097	NOT7-8_FAW24512	NOT7-8	139
41996098	NOT7-8_FAW24512	NOT7-8	112
41996099	NOT7-8_FAW24512	NOT7-8	93
41996100	NOT7-8_FAW24512	NOT7-8	147
41996101	NOT7-8_FAW24512	NOT7-8	64
41996102	NOT7-8_FAW24512	NOT7-8	127
41996103	NOT7-8_FAW24512	NOT7-8	152
41996104	NOT7-8_FAW24512	NOT7-8	75
41996105	NOT7-8_FAW24512	NOT7-8	223
41996106	NOT7-8_FAW24512	NOT7-8	135
41996107	NOT7-8_FAW24512	NOT7-8	66
41996108	NOT7-8_FAW24512	NOT7-8	205
41996109	NOT7-8_FAW24512	NOT7-8	70
41996110	NOT7-8_FAW24512	NOT7-8	97
41996111	NOT7-8_FAW24512	NOT7-8	191
41996112	NOT7-8_FAW24512	NOT7-8	65
41996113	NOT7-8_FAW24512	NOT7-8	154
41996114	NOT7-8_FAW24512	NOT7-8	108
41996115	NOT7-8_FAW24512	NOT7-8	81
41996116	NOT7-8_FAW24512	NOT7-8	159
41996117	NOT7-8_FAW24512	NOT7-8	294
41996118	NOT7-8_FAW24512	NOT7-8	72
41996119	NOT7-8_FAW24512	NOT7-8	114
41996120	NOT7-8_FAW24512	NOT7-8	172
41996121	NOT7-8_FAW24512	NOT7-8	81
41996122	NOT7-8_FAW24512	NOT7-8	129
41996123	NOT7-8_FAW24512	NOT7-8	121
41996124	NOT7-8_FAW24512	NOT7-8	122
41996125	NOT7-8_FAW24512	NOT7-8	114
41996126	NOT7-8_FAW24512	NOT7-8	29
41996127	NOT7-8_FAW24512	NOT7-8	79
41996128	NOT7-8_FAW24512	NOT7-8	54
41996129	NOT7-8_FAW24512	NOT7-8	157
41996130	NOT7-8_FAW24512	NOT7-8	158
41996131	NOT7-8_FAW24512	NOT7-8	149
41996132	NOT7-8_FAW24512	NOT7-8	199
41996133	NOT7-8_FAW24512	NOT7-8	209
41996134	NOT7-8_FAW24512	NOT7-8	14
41996135	NOT7-8_FAW24512	NOT7-8	160
41996136	NOT7-8_FAW24512	NOT7-8	156
41996137	NOT7-8_FAW24512	NOT7-8	57
41996138	NOT7-8_FAW24512	NOT7-8	169
41996139	NOT7-8_FAW24512	NOT7-8	34
41996140	NOT7-8_FAW24512	NOT7-8	140
41996141	NOT7-8_FAW24512	NOT7-8	108
41996142	NOT7-8_FAW24512	NOT7-8	170
41996143	NOT7-8_FAW24512	NOT7-8	50
41996144	NOT7-8_FAW24512	NOT7-8	113
41996145	NOT7-8_FAW24512	NOT7-8	44
41996146	NOT7-8_FAW24512	NOT7-8	122
41996147	NOT7-8_FAW24512	NOT7-8	121
41996148	NOT7-8_FAW24512	NOT7-8	75
41996149	NOT7-8_FAW24512	NOT7-8	93
41996150	NOT7-8_FAW24512	NOT7-8	41
41996151	NOT7-8_FAW24512	NOT7-8	8
41996152	NOT7-8_FAW24512	NOT7-8	115
41996153	NOT7-8_FAW24512	NOT7-8	85
41996154	NOT7-8_FAW24512	NOT7-8	37
41996155	NOT7-8_FAW24512	NOT7-8	212
41996156	NOT7-8_FAW24512	NOT7-8	120
41996157	NOT7-8_FAW24512	NOT7-8	89
41996158	NOT7-8_FAW24512	NOT7-8	64
41996159	NOT7-8_FAW24512	NOT7-8	91
41996160	NOT7-8_FAW24512	NOT7-8	84
41996161	NOT7-8_FAW24512	NOT7-8	55
41996162	NOT7-8_FAW24512	NOT7-8	37
41996163	NOT7-8_FAW24512	NOT7-8	100
41996164	NOT7-8_FAW24512	NOT7-8	12
41996165	NOT7-8_FAW24512	NOT7-8	135
41996166	NOT7-8_FAW24512	NOT7-8	126
41996167	NOT7-8_FAW24512	NOT7-8	136
41996168	NOT7-8_FAW24512	NOT7-8	172
41996169	NOT7-8_FAW24512	NOT7-8	234
41996170	NOT7-8_FAW24512	NOT7-8	155
41996171	NOT7-8_FAW24512	NOT7-8	209
41996172	NOT7-8_FAW24512	NOT7-8	54
41996173	NOT7-8_FAW24512	NOT7-8	113
41996174	NOT7-8_FAW24512	NOT7-8	140
41996175	NOT7-8_FAW24512	NOT7-8	123
41996176	NOT7-8_FAW24512	NOT7-8	127
41996177	NOT7-8_FAW24512	NOT7-8	92
41996178	NOT7-8_FAW24512	NOT7-8	121
41996179	NOT7-8_FAW24512	NOT7-8	156
41996180	NOT7-8_FAW24512	NOT7-8	204
41996181	NOT7-8_FAW24512	NOT7-8	77
41996182	NOT7-8_FAW24512	NOT7-8	101
41996183	NOT7-8_FAW24512	NOT7-8	80
41996184	NOT7-8_FAW24512	NOT7-8	143
41996185	NOT7-8_FAW24512	NOT7-8	137
41996186	NOT7-8_FAW24512	NOT7-8	119
41996187	NOT7-8_FAW24512	NOT7-8	76
41996188	NOT7-8_FAW24512	NOT7-8	161
41996189	NOT7-8_FAW24512	NOT7-8	132
41996190	NOT7-8_FAW24512	NOT7-8	56
41996191	NOT7-8_FAW24512	NOT7-8	163
41996192	NOT7-8_FAW24512	NOT7-8	219
41996193	NOT7-8_FAW24512	NOT7-8	69
41996194	NOT7-8_FAW24512	NOT7-8	145
41996195	NOT7-8_FAW24512	NOT7-8	111
41996196	NOT7-8_FAW24512	NOT7-8	137
41996197	NOT7-8_FAW24512	NOT7-8	198
41996198	NOT7-8_FAW24512	NOT7-8	45
41996199	NOT7-8_FAW24512	NOT7-8	148
41996200	NOT7-8_FAW24512	NOT7-8	113
41996201	NOT7-8_FAW24512	NOT7-8	175
41996202	NOT7-8_FAW24512	NOT7-8	73
41996203	NOT7-8_FAW24512	NOT7-8	140
41996204	NOT7-8_FAW24512	NOT7-8	223
41996205	NOT7-8_FAW24512	NOT7-8	123
41996206	NOT7-8_FAW24512	NOT7-8	127
41996207	NOT7-8_FAW24512	NOT7-8	92
41996208	NOT7-8_FAW24512	NOT7-8	52
41996209	NOT7-8_FAW24512	NOT7-8	121
41996210	NOT7-8_FAW24512	NOT7-8	106
41996211	NOT7-8_FAW24512	NOT7-8	156
41996212	NOT7-8_FAW24512	NOT7-8	90
41996213	NOT7-8_FAW24512	NOT7-8	204
41996214	NOT7-8_FAW24512	NOT7-8	77
41996215	NOT7-8_FAW24512	NOT7-8	161
41996216	NOT7-8_FAW24512	NOT7-8	75
41996217	NOT7-8_FAW24512	NOT7-8	199
41996218	NOT7-8_FAW24512	NOT7-8	152
41996219	NOT7-8_FAW24512	NOT7-8	160
41996220	NOT7-8_FAW24512	NOT7-8	209
41996221	NOT7-8_FAW24512	NOT7-8	128
41996222	NOT7-8_FAW24512	NOT7-8	179
41996223	NOT7-8_FAW24512	NOT7-8	101
41996224	NOT7-8_FAW24512	NOT7-8	80
41996225	NOT7-8_FAW24512	NOT7-8	181
41996226	NOT7-8_FAW24512	NOT7-8	143
41996227	NOT7-8_FAW24512	NOT7-8	137
41996228	NOT7-8_FAW24512	NOT7-8	119
41996229	NOT7-8_FAW24512	NOT7-8	76
41996230	NOT7-8_FAW24512	NOT7-8	220
41996231	NOT7-8_FAW24512	NOT7-8	161
41996232	NOT7-8_FAW24512	NOT7-8	132
41996233	NOT7-8_FAW24512	NOT7-8	73
41996234	NOT7-8_FAW24512	NOT7-8	187
41996235	NOT7-8_FAW24512	NOT7-8	179
41996236	NOT7-8_FAW24512	NOT7-8	56
41996237	NOT7-8_FAW24512	NOT7-8	163
41996238	NOT7-8_FAW24512	NOT7-8	160
41996239	NOT7-8_FAW24512	NOT7-8	211
41996240	NOT7-8_FAW24512	NOT7-8	219
41996241	NOT7-8_FAW24512	NOT7-8	213
41996242	NOT7-8_FAW24512	NOT7-8	126
41996243	NOT7-8_FAW24512	NOT7-8	197
41996244	NOT7-8_FAW24512	NOT7-8	117
41996245	NOT7-8_FAW24512	NOT7-8	69
41996246	NOT7-8_FAW24512	NOT7-8	145
41996247	NOT7-8_FAW24512	NOT7-8	135
41996248	NOT7-8_FAW24512	NOT7-8	145
41996249	NOT7-8_FAW24512	NOT7-8	111
41996250	NOT7-8_FAW24512	NOT7-8	111
41996251	NOT7-8_FAW24512	NOT7-8	155
41996252	NOT7-8_FAW24512	NOT7-8	137
41996253	NOT7-8_FAW24512	NOT7-8	139
41996254	NOT7-8_FAW24512	NOT7-8	116
41996255	NOT7-8_FAW24512	NOT7-8	202
41996256	NOT7-8_FAW24512	NOT7-8	120
41996257	NOT7-8_FAW24512	NOT7-8	138
41996258	NOT7-8_FAW24512	NOT7-8	198
41996259	NOT7-8_FAW24512	NOT7-8	45
41996260	NOT7-8_FAW24512	NOT7-8	148
41996261	NOT7-8_FAW24512	NOT7-8	190
41996262	NOT7-8_FAW24512	NOT7-8	76
41996263	NOT7-8_FAW24512	NOT7-8	186
41996264	NOT7-8_FAW24512	NOT7-8	153
41996265	NOT7-8_FAW24512	NOT7-8	78
41996266	NOT7-8_FAW24512	NOT7-8	129
41996267	NOT7-8_FAW24512	NOT7-8	201
41996268	NOT7-8_FAW24512	NOT7-8	113
41996269	NOT7-8_FAW24512	NOT7-8	140
41996270	NOT7-8_FAW24512	NOT7-8	123
41996271	NOT7-8_FAW24512	NOT7-8	127
41996272	NOT7-8_FAW24512	NOT7-8	92
41996273	NOT7-8_FAW24512	NOT7-8	121
41996274	NOT7-8_FAW24512	NOT7-8	156
41996275	NOT7-8_FAW24512	NOT7-8	204
41996276	NOT7-8_FAW24512	NOT7-8	77
41996277	NOT7-8_FAW24512	NOT7-8	101
41996278	NOT7-8_FAW24512	NOT7-8	80
41996279	NOT7-8_FAW24512	NOT7-8	143
41996280	NOT7-8_FAW24512	NOT7-8	137
41996281	NOT7-8_FAW24512	NOT7-8	76
41996282	NOT7-8_FAW24512	NOT7-8	161
41996283	NOT7-8_FAW24512	NOT7-8	132
41996284	NOT7-8_FAW24512	NOT7-8	56
41996285	NOT7-8_FAW24512	NOT7-8	163
41996286	NOT7-8_FAW24512	NOT7-8	219
41996287	NOT7-8_FAW24512	NOT7-8	69
41996288	NOT7-8_FAW24512	NOT7-8	145
41996289	NOT7-8_FAW24512	NOT7-8	111
41996290	NOT7-8_FAW24512	NOT7-8	155
41996291	NOT7-8_FAW24512	NOT7-8	137
41996292	NOT7-8_FAW24512	NOT7-8	198
41996293	NOT7-8_FAW24512	NOT7-8	45
41996294	NOT7-8_FAW24512	NOT7-8	148
41996295	NOT7-8_FAW24512	NOT7-8	120
41996296	NOT7-8_FAW24512	NOT7-8	158
41996297	NOT7-8_FAW24512	NOT7-8	253
41996298	NOT7-8_FAW24512	NOT7-8	150
41996299	NOT7-8_FAW24512	NOT7-8	195
41996300	NOT7-8_FAW24512	NOT7-8	280
41996301	NOT7-8_FAW24512	NOT7-8	146
41996302	NOT7-8_FAW24512	NOT7-8	158
41996303	NOT7-8_FAW24512	NOT7-8	120
41996304	NOT7-8_FAW24512	NOT7-8	253
41996305	NOT7-8_FAW24512	NOT7-8	150
41996306	NOT7-8_FAW24512	NOT7-8	150
41996307	NOT7-8_FAW24512	NOT7-8	110
41996308	NOT7-8_FAW24512	NOT7-8	68
41996309	NOT7-8_FAW24512	NOT7-8	110
41996310	NOT7-8_FAW24512	NOT7-8	173
41996311	NOT7-8_FAW24512	NOT7-8	111
41996312	NOT7-8_FAW24512	NOT7-8	118
41996313	NOT7-8_FAW24512	NOT7-8	118
41996314	NOT7-8_FAW24512	NOT7-8	118
41996315	NOT7-8_FAW24512	NOT7-8	94
41996316	NOT7-8_FAW24512	NOT7-8	130
41996317	NOT7-8_FAW24512	NOT7-8	125
41996318	NOT7-8_FAW24512	NOT7-8	127
41996319	NOT7-8_FAW24512	NOT7-8	89
41996320	NOT7-8_FAW24512	NOT7-8	87
41996321	NOT7-8_FAW24512	NOT7-8	125
41996322	NOT7-8_FAW24512	NOT7-8	61
41996323	NOT7-8_FAW24512	NOT7-8	104
41996324	NOT7-8_FAW24512	NOT7-8	196
41996325	NOT7-8_FAW24512	NOT7-8	94
41996326	NOT7-8_FAW24512	NOT7-8	130
41996327	NOT7-8_FAW24512	NOT7-8	125
41996328	NOT7-8_FAW24512	NOT7-8	127
41996329	NOT7-8_FAW24512	NOT7-8	89
41996330	NOT7-8_FAW24512	NOT7-8	58
41996331	NOT7-8_FAW24512	NOT7-8	200
41996332	NOT7-8_FAW24512	NOT7-8	247
41996333	NOT7-8_FAW24512	NOT7-8	95
41996334	NOT7-8_FAW24512	NOT7-8	72
41996335	NOT7-8_FAW24512	NOT7-8	125
41996336	NOT7-8_FAW24512	NOT7-8	62
41996337	NOT7-8_FAW24512	NOT7-8	140
41996338	NOT7-8_FAW24512	NOT7-8	71
41996339	NOT7-8_FAW24512	NOT7-8	45
41996340	NOT7-8_FAW24512	NOT7-8	143
41996341	NOT7-8_FAW24512	NOT7-8	63
41996342	NOT7-8_FAW24512	NOT7-8	121
41996343	NOT7-8_FAW24512	NOT7-8	91
41996344	NOT7-8_FAW24512	NOT7-8	133
41996345	NOT7-8_FAW24512	NOT7-8	86
41996346	NOT7-8_FAW24512	NOT7-8	54
41996347	NOT7-8_FAW24512	NOT7-8	87
41996348	NOT7-8_FAW24512	NOT7-8	107
41996349	NOT7-8_FAW24512	NOT7-8	155
41996350	NOT7-8_FAW24512	NOT7-8	78
41996351	NOT7-8_FAW24512	NOT7-8	34
41996352	NOT7-8_FAW24512	NOT7-8	152
41996353	NOT7-8_FAW24512	NOT7-8	45
41996354	NOT7-8_FAW24512	NOT7-8	95
41996355	NOT7-8_FAW24512	NOT7-8	95
41996356	NOT7-8_FAW24512	NOT7-8	156
41996357	NOT7-8_FAW24512	NOT7-8	118
41996358	NOT7-8_FAW24512	NOT7-8	102
41996359	NOT7-8_FAW24512	NOT7-8	156
41996360	NOT7-8_FAW24512	NOT7-8	118
41996361	NOT7-8_FAW24512	NOT7-8	102
41996362	NOT7-8_FAW24512	NOT7-8	110
41996363	NOT7-8_FAW24512	NOT7-8	57
41996364	NOT7-8_FAW24512	NOT7-8	110
41996365	NOT7-8_FAW24512	NOT7-8	101
41996366	NOT7-8_FAW24512	NOT7-8	48
41996367	NOT7-8_FAW24512	NOT7-8	119
41996368	NOT7-8_FAW24512	NOT7-8	124
41996369	NOT7-8_FAW24512	NOT7-8	159
41996370	NOT7-8_FAW24512	NOT7-8	124
41996371	NOT7-8_FAW24512	NOT7-8	159
41996372	NOT7-8_FAW24512	NOT7-8	218
41996373	NOT7-8_FAW24512	NOT7-8	338
41996374	NOT7-8_FAW24512	NOT7-8	69
41996375	NOT7-8_FAW24512	NOT7-8	124
41996376	NOT7-8_FAW24512	NOT7-8	170
41996377	NOT7-8_FAW24512	NOT7-8	113
41996378	NOT7-8_FAW24512	NOT7-8	69
41996379	NOT7-8_FAW24512	NOT7-8	170
41996380	NOT7-8_FAW24512	NOT7-8	263
41996381	NOT7-8_FAW24512	NOT7-8	113
41996382	NOT7-8_FAW24512	NOT7-8	69
41996383	NOT7-8_FAW24512	NOT7-8	170
41996384	NOT7-8_FAW24512	NOT7-8	263
41996385	NOT7-8_FAW24512	NOT7-8	338
41996386	NOT7-8_FAW24512	NOT7-8	69
41996387	NOT7-8_FAW24512	NOT7-8	170
41996388	NOT7-8_FAW24512	NOT7-8	263
41996389	NOT7-8_FAW24512	NOT7-8	124
41996390	NOT7-8_FAW24512	NOT7-8	124
41996391	NOT7-8_FAW24512	NOT7-8	113
41996392	NOT7-8_FAW24512	NOT7-8	69
41996393	NOT7-8_FAW24512	NOT7-8	170
41996394	NOT7-8_FAW24512	NOT7-8	263
41996395	NOT7-8_FAW24512	NOT7-8	69
41996396	NOT7-8_FAW24512	NOT7-8	124
41996397	NOT7-8_FAW24512	NOT7-8	170
41996398	NOT7-8_FAW24512	NOT7-8	119
41996399	NOT7-8_FAW24512	NOT7-8	263
41996400	NOT7-8_FAW24512	NOT7-8	338
41996401	NOT7-8_FAW24512	NOT7-8	263
41996402	NOT7-8_FAW24512	NOT7-8	90
41996403	NOT7-8_FAW24512	NOT7-8	170
41996404	NOT7-8_FAW24512	NOT7-8	69
41996405	NOT7-8_FAW24512	NOT7-8	143
41996406	NOT7-8_FAW24512	NOT7-8	97
41996407	NOT7-8_FAW24512	NOT7-8	156
41996408	NOT7-8_FAW24512	NOT7-8	153
41996409	NOT7-8_FAW24512	NOT7-8	114
41996410	NOT7-8_FAW24512	NOT7-8	57
41996411	NOT7-8_FAW24512	NOT7-8	118
41996412	NOT7-8_FAW24512	NOT7-8	151
41996413	NOT7-8_FAW24512	NOT7-8	120
41996414	NOT7-8_FAW24512	NOT7-8	71
41996415	NOT7-8_FAW24512	NOT7-8	135
41996416	NOT7-8_FAW24512	NOT7-8	160
41996417	NOT7-8_FAW24512	NOT7-8	94
41996418	NOT7-8_FAW24512	NOT7-8	158
41996419	NOT7-8_FAW24512	NOT7-8	95
41996420	NOT7-8_FAW24512	NOT7-8	141
41996421	NOT7-8_FAW24512	NOT7-8	142
41996422	NOT7-8_FAW24512	NOT7-8	190
41996423	NOT7-8_FAW24512	NOT7-8	85
41996424	NOT7-8_FAW24512	NOT7-8	91
41996425	NOT7-8_FAW24512	NOT7-8	184
41996426	NOT7-8_FAW24512	NOT7-8	58
41996427	NOT7-8_FAW24512	NOT7-8	77
41996428	NOT7-8_FAW24512	NOT7-8	89
41996429	NOT7-8_FAW24512	NOT7-8	85
41996430	NOT7-8_FAW24512	NOT7-8	84
41996431	NOT7-8_FAW24512	NOT7-8	131
41996432	NOT7-8_FAW24512	NOT7-8	166
41996433	NOT7-8_FAW24512	NOT7-8	144
41996434	NOT7-8_FAW24512	NOT7-8	170
41996435	NOT7-8_FAW24512	NOT7-8	154
41996436	NOT7-8_FAW24512	NOT7-8	138
41996437	NOT7-8_FAW24512	NOT7-8	178
41996438	NOT7-8_FAW24512	NOT7-8	79
41996439	NOT7-8_FAW24512	NOT7-8	174
41996440	NOT7-8_FAW24512	NOT7-8	100
41996441	NOT7-8_FAW24512	NOT7-8	46
41996442	NOT7-8_FAW24512	NOT7-8	223
41996443	NOT7-8_FAW24512	NOT7-8	97
41996444	NOT7-8_FAW24512	NOT7-8	155
41996445	NOT7-8_FAW24512	NOT7-8	165
41996446	NOT7-8_FAW24512	NOT7-8	85
41996447	NOT7-8_FAW24512	NOT7-8	146
41996448	NOT7-8_FAW24512	NOT7-8	54
41996449	NOT7-8_FAW24512	NOT7-8	60
41996450	NOT7-8_FAW24512	NOT7-8	170
41996451	NOT7-8_FAW24512	NOT7-8	119
41996452	NOT7-8_FAW24512	NOT7-8	218
41996453	NOT7-8_FAW24512	NOT7-8	141
41996454	NOT7-8_FAW24512	NOT7-8	92
41996455	NOT7-8_FAW24512	NOT7-8	75
41996456	NOT7-8_FAW24512	NOT7-8	69
41996457	NOT7-8_FAW24512	NOT7-8	88
41996458	NOT7-8_FAW24512	NOT7-8	65
41996459	NOT7-8_FAW24512	NOT7-8	63
41996460	NOT7-8_FAW24512	NOT7-8	136
41996461	NOT7-8_FAW24512	NOT7-8	134
41996462	NOT7-8_FAW24512	NOT7-8	105
41996463	NOT7-8_FAW24512	NOT7-8	211
41996464	NOT7-8_FAW24512	NOT7-8	112
41996465	NOT7-8_FAW24512	NOT7-8	124
41996466	NOT7-8_FAW24512	NOT7-8	159
41996467	NOT7-8_FAW24512	NOT7-8	165
41996468	NOT7-8_FAW24512	NOT7-8	146
41996469	NOT7-8_FAW24512	NOT7-8	155
41996470	NOT7-8_FAW24512	NOT7-8	89
41996471	NOT7-8_FAW24512	NOT7-8	79
41996472	NOT7-8_FAW24512	NOT7-8	77
41996473	NOT7-8_FAW24512	NOT7-8	100
41996474	NOT7-8_FAW24512	NOT7-8	223
41996475	NOT7-8_FAW24512	NOT7-8	170
41996476	NOT7-8_FAW24512	NOT7-8	174
41996477	NOT7-8_FAW24512	NOT7-8	154
41996478	NOT7-8_FAW24512	NOT7-8	166
41996479	NOT7-8_FAW24512	NOT7-8	144
41996480	NOT7-8_FAW24512	NOT7-8	46
41996481	NOT7-8_FAW24512	NOT7-8	178
41996482	NOT7-8_FAW24512	NOT7-8	85
41996483	NOT7-8_FAW24512	NOT7-8	138
41996484	NOT7-8_FAW24512	NOT7-8	84
41996485	NOT7-8_FAW24512	NOT7-8	97
41996486	NOT7-8_FAW24512	NOT7-8	114
41996487	NOT7-8_FAW24512	NOT7-8	58
41996488	NOT7-8_FAW24512	NOT7-8	153
41996489	NOT7-8_FAW24512	NOT7-8	85
41996490	NOT7-8_FAW24512	NOT7-8	158
41996491	NOT7-8_FAW24512	NOT7-8	142
41996492	NOT7-8_FAW24512	NOT7-8	71
41996493	NOT7-8_FAW24512	NOT7-8	69
41996494	NOT7-8_FAW24512	NOT7-8	131
41996495	NOT7-8_FAW24512	NOT7-8	120
41996496	NOT7-8_FAW24512	NOT7-8	135
41996497	NOT7-8_FAW24512	NOT7-8	91
41996498	NOT7-8_FAW24512	NOT7-8	160
41996499	NOT7-8_FAW24512	NOT7-8	141
41996500	NOT7-8_FAW24512	NOT7-8	156
41996501	NOT7-8_FAW24512	NOT7-8	94
41996502	NOT7-8_FAW24512	NOT7-8	57
41996503	NOT7-8_FAW24512	NOT7-8	184
41996504	NOT7-8_FAW24512	NOT7-8	151
41996505	NOT7-8_FAW24512	NOT7-8	190
41996506	NOT7-8_FAW24512	NOT7-8	95
41996507	NOT7-8_FAW24512	NOT7-8	97
41996508	NOT7-8_FAW24512	NOT7-8	54
41996509	NOT7-8_FAW24512	NOT7-8	60
41996510	NOT7-8_FAW24512	NOT7-8	170
41996511	NOT7-8_FAW24512	NOT7-8	119
41996512	NOT7-8_FAW24512	NOT7-8	218
41996513	NOT7-8_FAW24512	NOT7-8	141
41996514	NOT7-8_FAW24512	NOT7-8	92
41996515	NOT7-8_FAW24512	NOT7-8	75
41996516	NOT7-8_FAW24512	NOT7-8	69
41996517	NOT7-8_FAW24512	NOT7-8	88
41996518	NOT7-8_FAW24512	NOT7-8	65
41996519	NOT7-8_FAW24512	NOT7-8	63
41996520	NOT7-8_FAW24512	NOT7-8	136
41996521	NOT7-8_FAW24512	NOT7-8	134
41996522	NOT7-8_FAW24512	NOT7-8	105
41996523	NOT7-8_FAW24512	NOT7-8	211
41996524	NOT7-8_FAW24512	NOT7-8	112
41996525	NOT7-8_FAW24512	NOT7-8	124
41996526	NOT7-8_FAW24512	NOT7-8	159
41996527	NOT7-8_FAW24512	NOT7-8	85
41996528	NOT7-8_FAW24512	NOT7-8	153
41996529	NOT7-8_FAW24512	NOT7-8	69
41996530	NOT7-8_FAW24512	NOT7-8	160
41996531	NOT7-8_FAW24512	NOT7-8	118
41996532	NOT7-8_FAW24512	NOT7-8	100
41996533	NOT7-8_FAW24512	NOT7-8	58
41996534	NOT7-8_FAW24512	NOT7-8	77
41996535	NOT7-8_FAW24512	NOT7-8	89
41996536	NOT7-8_FAW24512	NOT7-8	84
41996537	NOT7-8_FAW24512	NOT7-8	144
41996538	NOT7-8_FAW24512	NOT7-8	170
41996539	NOT7-8_FAW24512	NOT7-8	154
41996540	NOT7-8_FAW24512	NOT7-8	138
41996541	NOT7-8_FAW24512	NOT7-8	178
41996542	NOT7-8_FAW24512	NOT7-8	79
41996543	NOT7-8_FAW24512	NOT7-8	46
41996544	NOT7-8_FAW24512	NOT7-8	223
41996545	NOT7-8_FAW24512	NOT7-8	155
41996546	NOT7-8_FAW24512	NOT7-8	165
41996547	NOT7-8_FAW24512	NOT7-8	146
41996548	NOT7-8_FAW24512	NOT7-8	158
41996549	NOT7-8_FAW24512	NOT7-8	142
41996550	NOT7-8_FAW24512	NOT7-8	71
41996551	NOT7-8_FAW24512	NOT7-8	143
41996552	NOT7-8_FAW24512	NOT7-8	120
41996553	NOT7-8_FAW24512	NOT7-8	135
41996554	NOT7-8_FAW24512	NOT7-8	141
41996555	NOT7-8_FAW24512	NOT7-8	156
41996556	NOT7-8_FAW24512	NOT7-8	94
41996557	NOT7-8_FAW24512	NOT7-8	184
41996558	NOT7-8_FAW24512	NOT7-8	151
41996559	NOT7-8_FAW24512	NOT7-8	95
41996560	NOT7-8_FAW24512	NOT7-8	97
41996561	NOT7-8_FAW24512	NOT7-8	54
41996562	NOT7-8_FAW24512	NOT7-8	60
41996563	NOT7-8_FAW24512	NOT7-8	170
41996564	NOT7-8_FAW24512	NOT7-8	119
41996565	NOT7-8_FAW24512	NOT7-8	141
41996566	NOT7-8_FAW24512	NOT7-8	75
41996567	NOT7-8_FAW24512	NOT7-8	88
41996568	NOT7-8_FAW24512	NOT7-8	65
41996569	NOT7-8_FAW24512	NOT7-8	63
41996570	NOT7-8_FAW24512	NOT7-8	105
41996571	NOT7-8_FAW24512	NOT7-8	141
41996572	NOT7-8_FAW24512	NOT7-8	65
41996573	NOT7-8_FAW24512	NOT7-8	88
41996574	NOT7-8_FAW24512	NOT7-8	63
41996575	NOT7-8_FAW24512	NOT7-8	105
41996576	NOT7-8_FAW24512	NOT7-8	160
41996577	NOT7-8_FAW24512	NOT7-8	126
41996578	NOT7-8_FAW24512	NOT7-8	111
41996579	NOT7-8_FAW24512	NOT7-8	129
41996580	NOT7-8_FAW24512	NOT7-8	250
41996581	NOT7-8_FAW24512	NOT7-8	240
41996582	NOT7-8_FAW24512	NOT7-8	132
41996583	NOT7-8_FAW24512	NOT7-8	172
41996584	NOT7-8_FAW24512	NOT7-8	259
41996585	NOT7-8_FAW24512	NOT7-8	145
41996586	NOT7-8_FAW24512	NOT7-8	129
41996587	NOT7-8_FAW24512	NOT7-8	192
41996588	NOT7-8_FAW24512	NOT7-8	111
41996589	NOT7-8_FAW24512	NOT7-8	137
41996590	NOT7-8_FAW24512	NOT7-8	129
41996591	NOT7-8_FAW24512	NOT7-8	111
41996592	NOT7-8_FAW24512	NOT7-8	137
41996593	NOT7-8_FAW24512	NOT7-8	148
41996594	NOT7-8_FAW24512	NOT7-8	160
41996595	NOT7-8_FAW24512	NOT7-8	148
41996596	NOT7-8_FAW24512	NOT7-8	148
41996597	NOT7-8_FAW24512	NOT7-8	111
41996598	NOT7-8_FAW24512	NOT7-8	129
41996599	NOT7-8_FAW24512	NOT7-8	148
41996600	NOT7-8_FAW24512	NOT7-8	129
41996601	NOT7-8_FAW24512	NOT7-8	137
41996602	NOT7-8_FAW24512	NOT7-8	111
41996603	NOT7-8_FAW24512	NOT7-8	129
41996604	NOT7-8_FAW24512	NOT7-8	250
41996605	NOT7-8_FAW24512	NOT7-8	240
41996606	NOT7-8_FAW24512	NOT7-8	132
41996607	NOT7-8_FAW24512	NOT7-8	172
41996608	NOT7-8_FAW24512	NOT7-8	259
41996609	NOT7-8_FAW24512	NOT7-8	145
41996610	NOT7-8_FAW24512	NOT7-8	129
41996611	NOT7-8_FAW24512	NOT7-8	192
41996612	NOT7-8_FAW24512	NOT7-8	148
41996613	NOT7-8_FAW24512	NOT7-8	137
41996614	NOT7-8_FAW24512	NOT7-8	160
41996615	NOT7-8_FAW24512	NOT7-8	126
41996616	NOT7-8_FAW24512	NOT7-8	219
41996617	NOT7-8_FAW24512	NOT7-8	137
41996618	NOT7-8_FAW24512	NOT7-8	111
41996619	NOT7-8_FAW24512	NOT7-8	129
41996620	NOT7-8_FAW24512	NOT7-8	250
41996621	NOT7-8_FAW24512	NOT7-8	240
41996622	NOT7-8_FAW24512	NOT7-8	132
41996623	NOT7-8_FAW24512	NOT7-8	172
41996624	NOT7-8_FAW24512	NOT7-8	259
41996625	NOT7-8_FAW24512	NOT7-8	145
41996626	NOT7-8_FAW24512	NOT7-8	129
41996627	NOT7-8_FAW24512	NOT7-8	192
41996628	NOT7-8_FAW24512	NOT7-8	137
41996629	NOT7-8_FAW24512	NOT7-8	128
41996630	NOT7-8_FAW24512	NOT7-8	121
41996631	NOT7-8_FAW24512	NOT7-8	139
41996632	NOT7-8_FAW24512	NOT7-8	91
41996633	NOT7-8_FAW24512	NOT7-8	85
41996634	NOT7-8_FAW24512	NOT7-8	125
41996635	NOT7-8_FAW24512	NOT7-8	171
41996636	NOT7-8_FAW24512	NOT7-8	145
41996637	NOT7-8_FAW24512	NOT7-8	139
41996638	NOT7-8_FAW24512	NOT7-8	108
41996639	NOT7-8_FAW24512	NOT7-8	10
41996640	NOT7-8_FAW24512	NOT7-8	133
41996641	NOT7-8_FAW24512	NOT7-8	88
41996642	NOT7-8_FAW24512	NOT7-8	74
41996643	NOT7-8_FAW24512	NOT7-8	100
41996644	NOT7-8_FAW24512	NOT7-8	186
41996645	NOT7-8_FAW24512	NOT7-8	79
41996646	NOT7-8_FAW24512	NOT7-8	143
41996647	NOT7-8_FAW24512	NOT7-8	59
41996648	NOT7-8_FAW24512	NOT7-8	72
41996649	NOT7-8_FAW24512	NOT7-8	124
41996650	NOT7-8_FAW24512	NOT7-8	112
41996651	NOT7-8_FAW24512	NOT7-8	99
41996652	NOT7-8_FAW24512	NOT7-8	110
41996653	NOT7-8_FAW24512	NOT7-8	50
41996654	NOT7-8_FAW24512	NOT7-8	125
41996655	NOT7-8_FAW24512	NOT7-8	68
41996656	NOT7-8_FAW24512	NOT7-8	143
41996657	NOT7-8_FAW24512	NOT7-8	117
41996658	NOT7-8_FAW24512	NOT7-8	35
41996659	NOT7-8_FAW24512	NOT7-8	67
41996660	NOT7-8_FAW24512	NOT7-8	153
41996661	NOT7-8_FAW24512	NOT7-8	69
41996662	NOT7-8_FAW24512	NOT7-8	89
41996663	NOT7-8_FAW24512	NOT7-8	99
41996664	NOT7-8_FAW24512	NOT7-8	153
41996665	NOT7-8_FAW24512	NOT7-8	99
41996666	NOT7-8_FAW24512	NOT7-8	171
41996667	NOT7-8_FAW24512	NOT7-8	139
41996668	NOT7-8_FAW24512	NOT7-8	125
41996669	NOT7-8_FAW24512	NOT7-8	145
41996670	NOT7-8_FAW24512	NOT7-8	121
41996671	NOT7-8_FAW24512	NOT7-8	91
41996672	NOT7-8_FAW24512	NOT7-8	139
41996673	NOT7-8_FAW24512	NOT7-8	108
41996674	NOT7-8_FAW24512	NOT7-8	85
41996675	NOT7-8_FAW24512	NOT7-8	10
41996676	NOT7-8_FAW24512	NOT7-8	133
41996677	NOT7-8_FAW24512	NOT7-8	88
41996678	NOT7-8_FAW24512	NOT7-8	128
41996679	NOT7-8_FAW24512	NOT7-8	74
41996680	NOT7-8_FAW24512	NOT7-8	100
41996681	NOT7-8_FAW24512	NOT7-8	186
41996682	NOT7-8_FAW24512	NOT7-8	79
41996683	NOT7-8_FAW24512	NOT7-8	143
41996684	NOT7-8_FAW24512	NOT7-8	59
41996685	NOT7-8_FAW24512	NOT7-8	72
41996686	NOT7-8_FAW24512	NOT7-8	124
41996687	NOT7-8_FAW24512	NOT7-8	112
41996688	NOT7-8_FAW24512	NOT7-8	99
41996689	NOT7-8_FAW24512	NOT7-8	110
41996690	NOT7-8_FAW24512	NOT7-8	50
41996691	NOT7-8_FAW24512	NOT7-8	125
41996692	NOT7-8_FAW24512	NOT7-8	68
41996693	NOT7-8_FAW24512	NOT7-8	143
41996694	NOT7-8_FAW24512	NOT7-8	117
41996695	NOT7-8_FAW24512	NOT7-8	236
41996696	NOT7-8_FAW24512	NOT7-8	35
41996697	NOT7-8_FAW24512	NOT7-8	67
41996698	NOT7-8_FAW24512	NOT7-8	115
41996699	NOT7-8_FAW24512	NOT7-8	153
41996700	NOT7-8_FAW24512	NOT7-8	69
41996701	NOT7-8_FAW24512	NOT7-8	89
41996702	NOT7-8_FAW24512	NOT7-8	271
41996703	NOT7-8_FAW24512	NOT7-8	99
41996704	NOT7-8_FAW24512	NOT7-8	108
41996705	NOT7-8_FAW24512	NOT7-8	133
41996706	NOT7-8_FAW24512	NOT7-8	171
41996707	NOT7-8_FAW24512	NOT7-8	139
41996708	NOT7-8_FAW24512	NOT7-8	125
41996709	NOT7-8_FAW24512	NOT7-8	145
41996710	NOT7-8_FAW24512	NOT7-8	85
41996711	NOT7-8_FAW24512	NOT7-8	10
41996712	NOT7-8_FAW24512	NOT7-8	91
41996713	NOT7-8_FAW24512	NOT7-8	88
41996714	NOT7-8_FAW24512	NOT7-8	128
41996715	NOT7-8_FAW24512	NOT7-8	74
41996716	NOT7-8_FAW24512	NOT7-8	100
41996717	NOT7-8_FAW24512	NOT7-8	186
41996718	NOT7-8_FAW24512	NOT7-8	79
41996719	NOT7-8_FAW24512	NOT7-8	143
41996720	NOT7-8_FAW24512	NOT7-8	59
41996721	NOT7-8_FAW24512	NOT7-8	72
41996722	NOT7-8_FAW24512	NOT7-8	124
41996723	NOT7-8_FAW24512	NOT7-8	112
41996724	NOT7-8_FAW24512	NOT7-8	99
41996725	NOT7-8_FAW24512	NOT7-8	110
41996726	NOT7-8_FAW24512	NOT7-8	50
41996727	NOT7-8_FAW24512	NOT7-8	125
41996728	NOT7-8_FAW24512	NOT7-8	68
41996729	NOT7-8_FAW24512	NOT7-8	143
41996730	NOT7-8_FAW24512	NOT7-8	236
41996731	NOT7-8_FAW24512	NOT7-8	35
41996732	NOT7-8_FAW24512	NOT7-8	67
41996733	NOT7-8_FAW24512	NOT7-8	153
41996734	NOT7-8_FAW24512	NOT7-8	99
41996735	NOT7-8_FAW24512	NOT7-8	68
41996736	NOT7-8_FAW24512	NOT7-8	171
41996737	NOT7-8_FAW24512	NOT7-8	143
41996738	NOT7-8_FAW24512	NOT7-8	117
41996739	NOT7-8_FAW24512	NOT7-8	236
41996740	NOT7-8_FAW24512	NOT7-8	35
41996741	NOT7-8_FAW24512	NOT7-8	67
41996742	NOT7-8_FAW24512	NOT7-8	115
41996743	NOT7-8_FAW24512	NOT7-8	153
41996744	NOT7-8_FAW24512	NOT7-8	69
41996745	NOT7-8_FAW24512	NOT7-8	271
41996746	NOT7-8_FAW24512	NOT7-8	99
41996747	NOT7-8_FAW24512	NOT7-8	204
41996748	NOT7-8_FAW24512	NOT7-8	99
41996749	NOT7-8_FAW24512	NOT7-8	10
41996750	NOT7-8_FAW24512	NOT7-8	15
41996751	NOT7-8_FAW24512	NOT7-8	32
41996752	NOT7-8_FAW24512	NOT7-8	201
41996753	NOT7-8_FAW24512	NOT7-8	54
41996754	NOT7-8_FAW24512	NOT7-8	135
41996755	NOT7-8_FAW24512	NOT7-8	140
41996756	NOT7-8_FAW24512	NOT7-8	170
41996757	NOT7-8_FAW24512	NOT7-8	158
41996758	NOT7-8_FAW24512	NOT7-8	10
41996759	NOT7-8_FAW24512	NOT7-8	109
41996760	NOT7-8_FAW24512	NOT7-8	135
41996761	NOT7-8_FAW24512	NOT7-8	32
41996762	NOT7-8_FAW24512	NOT7-8	114
41996763	NOT7-8_FAW24512	NOT7-8	201
41996764	NOT7-8_FAW24512	NOT7-8	54
41996765	NOT7-8_FAW24512	NOT7-8	35
41996766	NOT7-8_FAW24512	NOT7-8	184
41996767	NOT7-8_FAW24512	NOT7-8	130
41996768	NOT7-8_FAW24512	NOT7-8	65
41996769	NOT7-8_FAW24512	NOT7-8	33
41996770	NOT7-8_FAW24512	NOT7-8	135
41996771	NOT7-8_FAW24512	NOT7-8	140
41996772	NOT7-8_FAW24512	NOT7-8	170
41996773	NOT7-8_FAW24512	NOT7-8	158
41996774	NOT7-8_FAW24512	NOT7-8	10
41996775	NOT7-8_FAW24512	NOT7-8	15
41996776	NOT7-8_FAW24512	NOT7-8	109
41996777	NOT7-8_FAW24512	NOT7-8	135
41996778	NOT7-8_FAW24512	NOT7-8	114
41996779	NOT7-8_FAW24512	NOT7-8	201
41996780	NOT7-8_FAW24512	NOT7-8	243
41996781	NOT7-8_FAW24512	NOT7-8	35
41996782	NOT7-8_FAW24512	NOT7-8	184
41996783	NOT7-8_FAW24512	NOT7-8	130
41996784	NOT7-8_FAW24512	NOT7-8	65
41996785	NOT7-8_FAW24512	NOT7-8	33
41996786	NOT7-8_FAW24512	NOT7-8	135
41996787	NOT7-8_FAW24512	NOT7-8	15
41996788	NOT7-8_FAW24512	NOT7-8	32
41996789	NOT7-8_FAW24512	NOT7-8	135
41996790	NOT7-8_FAW24512	NOT7-8	140
41996791	NOT7-8_FAW24512	NOT7-8	170
41996792	NOT7-8_FAW24512	NOT7-8	158
41996793	NOT7-8_FAW24512	NOT7-8	10
41996794	NOT7-8_FAW24512	NOT7-8	15
41996795	NOT7-8_FAW24512	NOT7-8	109
41996796	NOT7-8_FAW24512	NOT7-8	135
41996797	NOT7-8_FAW24512	NOT7-8	32
41996798	NOT7-8_FAW24512	NOT7-8	114
41996799	NOT7-8_FAW24512	NOT7-8	201
41996800	NOT7-8_FAW24512	NOT7-8	54
41996801	NOT7-8_FAW24512	NOT7-8	35
41996802	NOT7-8_FAW24512	NOT7-8	184
41996803	NOT7-8_FAW24512	NOT7-8	65
41996804	NOT7-8_FAW24512	NOT7-8	135
41996805	NOT7-8_FAW24512	NOT7-8	140
41996806	NOT7-8_FAW24512	NOT7-8	170
41996807	NOT7-8_FAW24512	NOT7-8	158
41996808	NOT7-8_FAW24512	NOT7-8	15
41996809	NOT7-8_FAW24512	NOT7-8	109
41996810	NOT7-8_FAW24512	NOT7-8	135
41996811	NOT7-8_FAW24512	NOT7-8	243
41996812	NOT7-8_FAW24512	NOT7-8	10
41996813	NOT7-8_FAW24512	NOT7-8	32
41996814	NOT7-8_FAW24512	NOT7-8	201
41996815	NOT7-8_FAW24512	NOT7-8	54
41996816	NOT7-8_FAW24512	NOT7-8	130
41996817	NOT7-8_FAW24512	NOT7-8	135
41996818	NOT7-8_FAW24512	NOT7-8	170
41996819	NOT7-8_FAW24512	NOT7-8	140
41996820	NOT7-8_FAW24512	NOT7-8	158
41996821	NOT7-8_FAW24512	NOT7-8	10
41996822	NOT7-8_FAW24512	NOT7-8	15
41996823	NOT7-8_FAW24512	NOT7-8	109
41996824	NOT7-8_FAW24512	NOT7-8	135
41996825	NOT7-8_FAW24512	NOT7-8	32
41996826	NOT7-8_FAW24512	NOT7-8	114
41996827	NOT7-8_FAW24512	NOT7-8	54
41996828	NOT7-8_FAW24512	NOT7-8	243
41996829	NOT7-8_FAW24512	NOT7-8	35
41996830	NOT7-8_FAW24512	NOT7-8	184
41996831	NOT7-8_FAW24512	NOT7-8	65
41996832	NOT7-8_FAW24512	NOT7-8	33
41996833	NOT7-8_FAW24512	NOT7-8	243
41996834	NOT7-8_FAW24512	NOT7-8	184
41996835	NOT7-8_FAW24512	NOT7-8	201
41996836	NOT7-8_FAW24512	NOT7-8	54
41996837	NOT7-8_FAW24512	NOT7-8	130
41996838	NOT7-8_FAW24512	NOT7-8	158
41996839	NOT7-8_FAW24512	NOT7-8	170
41996840	NOT7-8_FAW24512	NOT7-8	135
41996841	NOT7-8_FAW24512	NOT7-8	114
41996842	NOT7-8_FAW24512	NOT7-8	243
41996843	NOT7-8_FAW24512	NOT7-8	35
41996844	NOT7-8_FAW24512	NOT7-8	33
41996845	NOT7-8_FAW24512	NOT7-8	109
41996846	NOT7-8_FAW24512	NOT7-8	140
41996847	NOT7-8_FAW24512	NOT7-8	114
41996848	NOT7-8_FAW24512	NOT7-8	243
41996849	NOT7-8_FAW24512	NOT7-8	35
41996850	NOT7-8_FAW24512	NOT7-8	184
41996851	NOT7-8_FAW24512	NOT7-8	65
41996852	NOT7-8_FAW24512	NOT7-8	130
41996853	NOT7-8_FAW24512	NOT7-8	65
41996854	NOT7-8_FAW24512	NOT7-8	33
41996855	NOT7-8_FAW24512	NOT7-8	130
41996856	NOT7-8_FAW24512	NOT7-8	33
41996857	NOT7-8_FAW24512	NOT7-8	115
41996858	NOT7-8_FAW24512	NOT7-8	175
41996859	NOT7-8_FAW24512	NOT7-8	137
41996860	NOT7-8_FAW24512	NOT7-8	129
41996861	NOT7-8_FAW24512	NOT7-8	103
41996862	NOT7-8_FAW24512	NOT7-8	71
41996863	NOT7-8_FAW24512	NOT7-8	10
41996864	NOT7-8_FAW24512	NOT7-8	169
41996865	NOT7-8_FAW24512	NOT7-8	98
41996866	NOT7-8_FAW24512	NOT7-8	77
41996867	NOT7-8_FAW24512	NOT7-8	96
41996868	NOT7-8_FAW24512	NOT7-8	82
41996869	NOT7-8_FAW24512	NOT7-8	170
41996870	NOT7-8_FAW24512	NOT7-8	203
41996871	NOT7-8_FAW24512	NOT7-8	53
41996872	NOT7-8_FAW24512	NOT7-8	156
41996873	NOT7-8_FAW24512	NOT7-8	67
41996874	NOT7-8_FAW24512	NOT7-8	74
41996875	NOT7-8_FAW24512	NOT7-8	82
41996876	NOT7-8_FAW24512	NOT7-8	170
41996877	NOT7-8_FAW24512	NOT7-8	203
41996878	NOT7-8_FAW24512	NOT7-8	53
41996879	NOT7-8_FAW24512	NOT7-8	10
41996880	NOT7-8_FAW24512	NOT7-8	34
41996881	NOT7-8_FAW24512	NOT7-8	67
41996882	NOT7-8_FAW24512	NOT7-8	169
41996883	NOT7-8_FAW24512	NOT7-8	74
41996884	NOT7-8_FAW24512	NOT7-8	115
41996885	NOT7-8_FAW24512	NOT7-8	175
41996886	NOT7-8_FAW24512	NOT7-8	137
41996887	NOT7-8_FAW24512	NOT7-8	129
41996888	NOT7-8_FAW24512	NOT7-8	103
41996889	NOT7-8_FAW24512	NOT7-8	71
41996890	NOT7-8_FAW24512	NOT7-8	10
41996891	NOT7-8_FAW24512	NOT7-8	169
41996892	NOT7-8_FAW24512	NOT7-8	98
41996893	NOT7-8_FAW24512	NOT7-8	77
41996894	NOT7-8_FAW24512	NOT7-8	96
41996895	NOT7-8_FAW24512	NOT7-8	115
41996896	NOT7-8_FAW24512	NOT7-8	175
41996897	NOT7-8_FAW24512	NOT7-8	137
41996898	NOT7-8_FAW24512	NOT7-8	129
41996899	NOT7-8_FAW24512	NOT7-8	103
41996900	NOT7-8_FAW24512	NOT7-8	71
41996901	NOT7-8_FAW24512	NOT7-8	10
41996902	NOT7-8_FAW24512	NOT7-8	121
41996903	NOT7-8_FAW24512	NOT7-8	169
41996904	NOT7-8_FAW24512	NOT7-8	98
41996905	NOT7-8_FAW24512	NOT7-8	77
41996906	NOT7-8_FAW24512	NOT7-8	96
41996907	NOT7-8_FAW24512	NOT7-8	82
41996908	NOT7-8_FAW24512	NOT7-8	170
41996909	NOT7-8_FAW24512	NOT7-8	203
41996910	NOT7-8_FAW24512	NOT7-8	53
41996911	NOT7-8_FAW24512	NOT7-8	10
41996912	NOT7-8_FAW24512	NOT7-8	34
41996913	NOT7-8_FAW24512	NOT7-8	67
41996914	NOT7-8_FAW24512	NOT7-8	169
41996915	NOT7-8_FAW24512	NOT7-8	74
41996916	NOT7-8_FAW24512	NOT7-8	82
41996917	NOT7-8_FAW24512	NOT7-8	170
41996918	NOT7-8_FAW24512	NOT7-8	203
41996919	NOT7-8_FAW24512	NOT7-8	53
41996920	NOT7-8_FAW24512	NOT7-8	10
41996921	NOT7-8_FAW24512	NOT7-8	34
41996922	NOT7-8_FAW24512	NOT7-8	67
41996923	NOT7-8_FAW24512	NOT7-8	169
41996924	NOT7-8_FAW24512	NOT7-8	74
41996925	NOT7-8_FAW24512	NOT7-8	74
41996926	NOT7-8_FAW24512	NOT7-8	67
41996927	NOT7-8_FAW24512	NOT7-8	156
41996928	NOT7-8_FAW24512	NOT7-8	98
41996929	NOT7-8_FAW24512	NOT7-8	136
41996930	NOT7-8_FAW24512	NOT7-8	93
41996931	NOT7-8_FAW24512	NOT7-8	98
41996932	NOT7-8_FAW24512	NOT7-8	115
41996933	NOT7-8_FAW24512	NOT7-8	137
41996934	NOT7-8_FAW24512	NOT7-8	88
41996935	NOT7-8_FAW24512	NOT7-8	123
41996936	NOT7-8_FAW24512	NOT7-8	164
41996937	NOT7-8_FAW24512	NOT7-8	124
41996938	NOT7-8_FAW24512	NOT7-8	119
41996939	NOT7-8_FAW24512	NOT7-8	142
41996940	NOT7-8_FAW24512	NOT7-8	242
41996941	NOT7-8_FAW24512	NOT7-8	149
41996942	NOT7-8_FAW24512	NOT7-8	106
41996943	NOT7-8_FAW24512	NOT7-8	101
41996944	NOT7-8_FAW24512	NOT7-8	83
41996945	NOT7-8_FAW24512	NOT7-8	78
41996946	NOT7-8_FAW24512	NOT7-8	87
41996947	NOT7-8_FAW24512	NOT7-8	129
41996948	NOT7-8_FAW24512	NOT7-8	8
41996949	NOT7-8_FAW24512	NOT7-8	126
41996950	NOT7-8_FAW24512	NOT7-8	206
41996951	NOT7-8_FAW24512	NOT7-8	142
41996952	NOT7-8_FAW24512	NOT7-8	136
41996953	NOT7-8_FAW24512	NOT7-8	93
41996954	NOT7-8_FAW24512	NOT7-8	71
41996955	NOT7-8_FAW24512	NOT7-8	126
41996956	NOT7-8_FAW24512	NOT7-8	142
41996957	NOT7-8_FAW24512	NOT7-8	136
41996958	NOT7-8_FAW24512	NOT7-8	93
41996959	NOT7-8_FAW24512	NOT7-8	98
41996960	NOT7-8_FAW24512	NOT7-8	98
41996961	NOT7-8_FAW24512	NOT7-8	93
41996962	NOT7-8_FAW24512	NOT7-8	115
41996963	NOT7-8_FAW24512	NOT7-8	137
41996964	NOT7-8_FAW24512	NOT7-8	88
41996965	NOT7-8_FAW24512	NOT7-8	123
41996966	NOT7-8_FAW24512	NOT7-8	124
41996967	NOT7-8_FAW24512	NOT7-8	119
41996968	NOT7-8_FAW24512	NOT7-8	142
41996969	NOT7-8_FAW24512	NOT7-8	242
41996970	NOT7-8_FAW24512	NOT7-8	149
41996971	NOT7-8_FAW24512	NOT7-8	106
41996972	NOT7-8_FAW24512	NOT7-8	101
41996973	NOT7-8_FAW24512	NOT7-8	78
41996974	NOT7-8_FAW24512	NOT7-8	87
41996975	NOT7-8_FAW24512	NOT7-8	8
41996976	NOT7-8_FAW24512	NOT7-8	126
41996977	NOT7-8_FAW24512	NOT7-8	206
41996978	NOT7-8_FAW24512	NOT7-8	225
41996979	NOT7-8_FAW24512	NOT7-8	261
41996980	NOT7-8_FAW24512	NOT7-8	125
41996981	NOT7-8_FAW24512	NOT7-8	161
41996982	NOT7-8_FAW24512	NOT7-8	164
41996983	NOT7-8_FAW24512	NOT7-8	100
41996984	NOT7-8_FAW24512	NOT7-8	149
41996985	NOT7-8_FAW24512	NOT7-8	145
41996986	NOT7-8_FAW24512	NOT7-8	102
41996987	NOT7-8_FAW24512	NOT7-8	69
41996988	NOT7-8_FAW24512	NOT7-8	93
41996989	NOT7-8_FAW24512	NOT7-8	131
41996990	NOT7-8_FAW24512	NOT7-8	109
41996991	NOT7-8_FAW24512	NOT7-8	104
41996992	NOT7-8_FAW24512	NOT7-8	148
41996993	NOT7-8_FAW24512	NOT7-8	74
41996994	NOT7-8_FAW24512	NOT7-8	134
41996995	NOT7-8_FAW24512	NOT7-8	110
41996996	NOT7-8_FAW24512	NOT7-8	184
41996997	NOT7-8_FAW24512	NOT7-8	137
41996998	NOT7-8_FAW24512	NOT7-8	82
41996999	NOT7-8_FAW24512	NOT7-8	108
41997000	NOT7-8_FAW24512	NOT7-8	127
41997001	NOT7-8_FAW24512	NOT7-8	79
41997002	NOT7-8_FAW24512	NOT7-8	63
41997003	NOT7-8_FAW24512	NOT7-8	126
41997004	NOT7-8_FAW24512	NOT7-8	102
41997005	NOT7-8_FAW24512	NOT7-8	79
41997006	NOT7-8_FAW24512	NOT7-8	116
41997007	NOT7-8_FAW24512	NOT7-8	117
41997008	NOT7-8_FAW24512	NOT7-8	64
41997009	NOT7-8_FAW24512	NOT7-8	139
41997010	NOT7-8_FAW24512	NOT7-8	40
41997011	NOT7-8_FAW24512	NOT7-8	96
41997012	NOT7-8_FAW24512	NOT7-8	145
41997013	NOT7-8_FAW24512	NOT7-8	56
41997014	NOT7-8_FAW24512	NOT7-8	86
41997015	NOT7-8_FAW24512	NOT7-8	120
41997016	NOT7-8_FAW24512	NOT7-8	152
41997017	NOT7-8_FAW24512	NOT7-8	154
41997018	NOT7-8_FAW24512	NOT7-8	64
41997019	NOT7-8_FAW24512	NOT7-8	143
41997020	NOT7-8_FAW24512	NOT7-8	142
41997021	NOT7-8_FAW24512	NOT7-8	205
41997022	NOT7-8_FAW24512	NOT7-8	146
41997023	NOT7-8_FAW24512	NOT7-8	105
41997024	NOT7-8_FAW24512	NOT7-8	143
41997025	NOT7-8_FAW24512	NOT7-8	149
41997026	NOT7-8_FAW24512	NOT7-8	140
41997027	NOT7-8_FAW24512	NOT7-8	141
41997028	NOT7-8_FAW24512	NOT7-8	138
41997029	NOT7-8_FAW24512	NOT7-8	198
41997030	NOT7-8_FAW24512	NOT7-8	140
41997031	NOT7-8_FAW24512	NOT7-8	114
41997032	NOT7-8_FAW24512	NOT7-8	101
41997033	NOT7-8_FAW24512	NOT7-8	136
41997034	NOT7-8_FAW24512	NOT7-8	110
41997035	NOT7-8_FAW24512	NOT7-8	110
41997036	NOT7-8_FAW24512	NOT7-8	109
41997037	NOT7-8_FAW24512	NOT7-8	160
41997038	NOT7-8_FAW24512	NOT7-8	107
41997039	NOT7-8_FAW24512	NOT7-8	126
41997040	NOT7-8_FAW24512	NOT7-8	141
41997041	NOT7-8_FAW24512	NOT7-8	27
41997042	NOT7-8_FAW24512	NOT7-8	85
41997043	NOT7-8_FAW24512	NOT7-8	261
41997044	NOT7-8_FAW24512	NOT7-8	270
41997045	NOT7-8_FAW24512	NOT7-8	125
41997046	NOT7-8_FAW24512	NOT7-8	88
41997047	NOT7-8_FAW24512	NOT7-8	88
41997048	NOT7-8_FAW24512	NOT7-8	138
41997049	NOT7-8_FAW24512	NOT7-8	131
41997050	NOT7-8_FAW24512	NOT7-8	67
41997051	NOT7-8_FAW24512	NOT7-8	99
41997052	NOT7-8_FAW24512	NOT7-8	96
41997053	NOT7-8_FAW24512	NOT7-8	161
41997054	NOT7-8_FAW24512	NOT7-8	103
41997055	NOT7-8_FAW24512	NOT7-8	191
41997056	NOT7-8_FAW24512	NOT7-8	76
41997057	NOT7-8_FAW24512	NOT7-8	134
41997058	NOT7-8_FAW24512	NOT7-8	122
41997059	NOT7-8_FAW24512	NOT7-8	161
41997060	NOT7-8_FAW24512	NOT7-8	125
41997061	NOT7-8_FAW24512	NOT7-8	164
41997062	NOT7-8_FAW24512	NOT7-8	100
41997063	NOT7-8_FAW24512	NOT7-8	149
41997064	NOT7-8_FAW24512	NOT7-8	145
41997065	NOT7-8_FAW24512	NOT7-8	102
41997066	NOT7-8_FAW24512	NOT7-8	69
41997067	NOT7-8_FAW24512	NOT7-8	93
41997068	NOT7-8_FAW24512	NOT7-8	131
41997069	NOT7-8_FAW24512	NOT7-8	109
41997070	NOT7-8_FAW24512	NOT7-8	104
41997071	NOT7-8_FAW24512	NOT7-8	148
41997072	NOT7-8_FAW24512	NOT7-8	74
41997073	NOT7-8_FAW24512	NOT7-8	134
41997074	NOT7-8_FAW24512	NOT7-8	110
41997075	NOT7-8_FAW24512	NOT7-8	184
41997076	NOT7-8_FAW24512	NOT7-8	137
41997077	NOT7-8_FAW24512	NOT7-8	131
41997078	NOT7-8_FAW24512	NOT7-8	127
41997079	NOT7-8_FAW24512	NOT7-8	109
41997080	NOT7-8_FAW24512	NOT7-8	63
41997081	NOT7-8_FAW24512	NOT7-8	99
41997082	NOT7-8_FAW24512	NOT7-8	126
41997083	NOT7-8_FAW24512	NOT7-8	126
41997084	NOT7-8_FAW24512	NOT7-8	79
41997085	NOT7-8_FAW24512	NOT7-8	270
41997086	NOT7-8_FAW24512	NOT7-8	142
41997087	NOT7-8_FAW24512	NOT7-8	141
41997088	NOT7-8_FAW24512	NOT7-8	136
41997089	NOT7-8_FAW24512	NOT7-8	64
41997090	NOT7-8_FAW24512	NOT7-8	110
41997091	NOT7-8_FAW24512	NOT7-8	86
41997092	NOT7-8_FAW24512	NOT7-8	108
41997093	NOT7-8_FAW24512	NOT7-8	138
41997094	NOT7-8_FAW24512	NOT7-8	103
41997095	NOT7-8_FAW24512	NOT7-8	191
41997096	NOT7-8_FAW24512	NOT7-8	76
41997097	NOT7-8_FAW24512	NOT7-8	134
41997098	NOT7-8_FAW24512	NOT7-8	122
41997099	NOT7-8_FAW24512	NOT7-8	125
41997100	NOT7-8_FAW24512	NOT7-8	164
41997101	NOT7-8_FAW24512	NOT7-8	149
41997102	NOT7-8_FAW24512	NOT7-8	127
41997103	NOT7-8_FAW24512	NOT7-8	79
41997104	NOT7-8_FAW24512	NOT7-8	64
41997105	NOT7-8_FAW24512	NOT7-8	139
41997106	NOT7-8_FAW24512	NOT7-8	63
41997107	NOT7-8_FAW24512	NOT7-8	79
41997108	NOT7-8_FAW24512	NOT7-8	117
41997109	NOT7-8_FAW24512	NOT7-8	8
41997110	NOT7-8_FAW24512	NOT7-8	108
41997111	NOT7-8_FAW24512	NOT7-8	124
41997112	NOT7-8_FAW24512	NOT7-8	175
41997113	NOT7-8_FAW24512	NOT7-8	92
41997114	NOT7-8_FAW24512	NOT7-8	129
41997115	NOT7-8_FAW24512	NOT7-8	102
41997116	NOT7-8_FAW24512	NOT7-8	126
41997117	NOT7-8_FAW24512	NOT7-8	88
41997118	NOT7-8_FAW24512	NOT7-8	125
41997119	NOT7-8_FAW24512	NOT7-8	79
41997120	NOT7-8_FAW24512	NOT7-8	8
41997121	NOT7-8_FAW24512	NOT7-8	124
41997122	NOT7-8_FAW24512	NOT7-8	175
41997123	NOT7-8_FAW24512	NOT7-8	92
41997124	NOT7-8_FAW24512	NOT7-8	129
41997125	NOT7-8_FAW24512	NOT7-8	63
41997126	NOT7-8_FAW24512	NOT7-8	126
41997127	NOT7-8_FAW24512	NOT7-8	117
41997128	NOT7-8_FAW24512	NOT7-8	139
41997129	NOT7-8_FAW24512	NOT7-8	64
41997130	NOT7-8_FAW24512	NOT7-8	175
41997131	NOT7-8_FAW24512	NOT7-8	92
41997132	NOT7-8_FAW24512	NOT7-8	118
41997133	NOT7-8_FAW24512	NOT7-8	132
41997134	NOT7-8_FAW24512	NOT7-8	136
41997135	NOT7-8_FAW24512	NOT7-8	13
41997136	NOT7-8_FAW24512	NOT7-8	154
41997137	NOT7-8_FAW24512	NOT7-8	162
41997138	NOT7-8_FAW24512	NOT7-8	125
41997139	NOT7-8_FAW24512	NOT7-8	126
41997140	NOT7-8_FAW24512	NOT7-8	205
41997141	NOT7-8_FAW24512	NOT7-8	215
41997142	NOT7-8_FAW24512	NOT7-8	140
41997143	NOT7-8_FAW24512	NOT7-8	146
41997144	NOT7-8_FAW24512	NOT7-8	206
41997145	NOT7-8_FAW24512	NOT7-8	205
41997146	NOT7-8_FAW24512	NOT7-8	126
41997147	NOT7-8_FAW24512	NOT7-8	118
41997148	NOT7-8_FAW24512	NOT7-8	136
41997149	NOT7-8_FAW24512	NOT7-8	154
41997150	NOT7-8_FAW24512	NOT7-8	215
41997151	NOT7-8_FAW24512	NOT7-8	162
41997152	NOT7-8_FAW24512	NOT7-8	132
41997153	NOT7-8_FAW24512	NOT7-8	206
41997154	NOT7-8_FAW24512	NOT7-8	146
41997155	NOT7-8_FAW24512	NOT7-8	125
41997156	NOT7-8_FAW24512	NOT7-8	140
41997157	NOT7-8_FAW24512	NOT7-8	100
41997158	NOT7-8_FAW24512	NOT7-8	146
41997159	NOT7-8_FAW24512	NOT7-8	108
41997160	NOT7-8_FAW24512	NOT7-8	160
41997161	NOT7-8_FAW24512	NOT7-8	205
41997162	NOT7-8_FAW24512	NOT7-8	145
41997163	NOT7-8_FAW24512	NOT7-8	97
41997164	NOT7-8_FAW24512	NOT7-8	137
41997165	NOT7-8_FAW24512	NOT7-8	153
41997166	NOT7-8_FAW24512	NOT7-8	209
41997167	NOT7-8_FAW24512	NOT7-8	119
41997168	NOT7-8_FAW24512	NOT7-8	150
41997169	NOT7-8_FAW24512	NOT7-8	155
41997170	NOT7-8_FAW24512	NOT7-8	119
41997171	NOT7-8_FAW24512	NOT7-8	136
41997172	NOT7-8_FAW24512	NOT7-8	114
41997173	NOT7-8_FAW24512	NOT7-8	239
41997174	NOT7-8_FAW24512	NOT7-8	202
41997175	NOT7-8_FAW24512	NOT7-8	83
41997176	NOT7-8_FAW24512	NOT7-8	126
41997177	NOT7-8_FAW24512	NOT7-8	112
41997178	NOT7-8_FAW24512	NOT7-8	173
41997179	NOT7-8_FAW24512	NOT7-8	118
41997180	NOT7-8_FAW24512	NOT7-8	154
41997181	NOT7-8_FAW24512	NOT7-8	154
41997182	NOT7-8_FAW24512	NOT7-8	116
41997183	NOT7-8_FAW24512	NOT7-8	117
41997184	NOT7-8_FAW24512	NOT7-8	96
41997185	NOT7-8_FAW24512	NOT7-8	127
41997186	NOT7-8_FAW24512	NOT7-8	154
41997187	NOT7-8_FAW24512	NOT7-8	133
41997188	NOT7-8_FAW24512	NOT7-8	120
41997189	NOT7-8_FAW24512	NOT7-8	102
41997190	NOT7-8_FAW24512	NOT7-8	172
41997191	NOT7-8_FAW24512	NOT7-8	161
41997192	NOT7-8_FAW24512	NOT7-8	112
41997193	NOT7-8_FAW24512	NOT7-8	171
41997194	NOT7-8_FAW24512	NOT7-8	125
41997195	NOT7-8_FAW24512	NOT7-8	111
41997196	NOT7-8_FAW24512	NOT7-8	130
41997197	NOT7-8_FAW24512	NOT7-8	143
41997198	NOT7-8_FAW24512	NOT7-8	119
41997199	NOT7-8_FAW24512	NOT7-8	156
41997200	NOT7-8_FAW24512	NOT7-8	116
41997201	NOT7-8_FAW24512	NOT7-8	13
41997202	NOT7-8_FAW24512	NOT7-8	110
41997203	NOT7-8_FAW24512	NOT7-8	166
41997204	NOT7-8_FAW24512	NOT7-8	183
41997205	NOT7-8_FAW24512	NOT7-8	149
41997206	NOT7-8_FAW24512	NOT7-8	215
41997207	NOT7-8_FAW24512	NOT7-8	162
41997208	NOT7-8_FAW24512	NOT7-8	147
41997209	NOT7-8_FAW24512	NOT7-8	141
41997210	NOT7-8_FAW24512	NOT7-8	148
41997211	NOT7-8_FAW24512	NOT7-8	103
41997212	NOT7-8_FAW24512	NOT7-8	106
41997213	NOT7-8_FAW24512	NOT7-8	191
41997214	NOT7-8_FAW24512	NOT7-8	143
41997215	NOT7-8_FAW24512	NOT7-8	181
41997216	NOT7-8_FAW24512	NOT7-8	178
41997217	NOT7-8_FAW24512	NOT7-8	150
41997218	NOT7-8_FAW24512	NOT7-8	146
41997219	NOT7-8_FAW24512	NOT7-8	171
41997220	NOT7-8_FAW24512	NOT7-8	131
41997221	NOT7-8_FAW24512	NOT7-8	117
41997222	NOT7-8_FAW24512	NOT7-8	110
41997223	NOT7-8_FAW24512	NOT7-8	149
41997224	NOT7-8_FAW24512	NOT7-8	13
41997225	NOT7-8_FAW24512	NOT7-8	183
41997226	NOT7-8_FAW24512	NOT7-8	117
41997227	NOT7-8_FAW24512	NOT7-8	125
41997228	NOT7-8_FAW24512	NOT7-8	166
41997229	NOT7-8_FAW24512	NOT7-8	245
41997230	NOT7-8_FAW24512	NOT7-8	180
41997231	NOT7-8_FAW24512	NOT7-8	143
41997232	NOT7-8_FAW24512	NOT7-8	111
41997233	NOT7-8_FAW24512	NOT7-8	88
41997234	NOT7-8_FAW24512	NOT7-8	120
41997235	NOT7-8_FAW24512	NOT7-8	77
41997236	NOT7-8_FAW24512	NOT7-8	126
41997237	NOT7-8_FAW24512	NOT7-8	105
41997238	NOT7-8_FAW24512	NOT7-8	162
41997239	NOT7-8_FAW24512	NOT7-8	166
41997240	NOT7-8_FAW24512	NOT7-8	142
41997241	NOT7-8_FAW24512	NOT7-8	153
41997242	NOT7-8_FAW24512	NOT7-8	69
41997243	NOT7-8_FAW24512	NOT7-8	146
41997244	NOT7-8_FAW24512	NOT7-8	113
41997245	NOT7-8_FAW24512	NOT7-8	125
41997246	NOT7-8_FAW24512	NOT7-8	200
41997247	NOT7-8_FAW24512	NOT7-8	180
41997248	NOT7-8_FAW24512	NOT7-8	110
41997249	NOT7-8_FAW24512	NOT7-8	140
41997250	NOT7-8_FAW24512	NOT7-8	98
41997251	NOT7-8_FAW24512	NOT7-8	190
41997252	NOT7-8_FAW24512	NOT7-8	113
41997253	NOT7-8_FAW24512	NOT7-8	152
41997254	NOT7-8_FAW24512	NOT7-8	116
41997255	NOT7-8_FAW24512	NOT7-8	182
41997256	NOT7-8_FAW24512	NOT7-8	147
41997257	NOT7-8_FAW24512	NOT7-8	138
41997258	NOT7-8_FAW24512	NOT7-8	102
41997259	NOT7-8_FAW24512	NOT7-8	113
41997260	NOT7-8_FAW24512	NOT7-8	190
41997261	NOT7-8_FAW24512	NOT7-8	167
41997262	NOT7-8_FAW24512	NOT7-8	186
41997263	NOT7-8_FAW24512	NOT7-8	159
41997264	NOT7-8_FAW24512	NOT7-8	132
41997265	NOT7-8_FAW24512	NOT7-8	140
41997266	NOT7-8_FAW24512	NOT7-8	124
41997267	NOT7-8_FAW24512	NOT7-8	169
41997268	NOT7-8_FAW24512	NOT7-8	129
41997269	NOT7-8_FAW24512	NOT7-8	175
41997270	NOT7-8_FAW24512	NOT7-8	92
41997271	NOT7-8_FAW24512	NOT7-8	143
41997272	NOT7-8_FAW24512	NOT7-8	150
41997273	NOT7-8_FAW24512	NOT7-8	128
41997274	NOT7-8_FAW24512	NOT7-8	140
41997275	NOT7-8_FAW24512	NOT7-8	143
41997276	NOT7-8_FAW24512	NOT7-8	206
41997277	NOT7-8_FAW24512	NOT7-8	173
41997278	NOT7-8_FAW24512	NOT7-8	76
41997279	NOT7-8_FAW24512	NOT7-8	226
41997280	NOT7-8_FAW24512	NOT7-8	158
41997281	NOT7-8_FAW24512	NOT7-8	81
41997282	NOT7-8_FAW24512	NOT7-8	137
41997283	NOT7-8_FAW24512	NOT7-8	10
41997284	NOT7-8_FAW24512	NOT7-8	57
41997285	NOT7-8_FAW24512	NOT7-8	148
41997286	NOT7-8_FAW24512	NOT7-8	118
41997287	NOT7-8_FAW24512	NOT7-8	131
41997288	NOT7-8_FAW24512	NOT7-8	126
41997289	NOT7-8_FAW24512	NOT7-8	120
41997290	NOT7-8_FAW24512	NOT7-8	85
41997291	NOT7-8_FAW24512	NOT7-8	111
41997292	NOT7-8_FAW24512	NOT7-8	101
41997293	NOT7-8_FAW24512	NOT7-8	305
41997294	NOT7-8_FAW24512	NOT7-8	206
41997295	NOT7-8_FAW24512	NOT7-8	182
41997296	NOT7-8_FAW24512	NOT7-8	110
41997297	NOT7-8_FAW24512	NOT7-8	116
41997298	NOT7-8_FAW24512	NOT7-8	51
41997299	NOT7-8_FAW24512	NOT7-8	155
41997300	NOT7-8_FAW24512	NOT7-8	124
41997301	NOT7-8_FAW24512	NOT7-8	180
41997302	NOT7-8_FAW24512	NOT7-8	138
41997303	NOT7-8_FAW24512	NOT7-8	112
41997304	NOT7-8_FAW24512	NOT7-8	136
41997305	NOT7-8_FAW24512	NOT7-8	126
41997306	NOT7-8_FAW24512	NOT7-8	205
41997307	NOT7-8_FAW24512	NOT7-8	154
41997308	NOT7-8_FAW24512	NOT7-8	119
41997309	NOT7-8_FAW24512	NOT7-8	215
41997310	NOT7-8_FAW24512	NOT7-8	162
41997311	NOT7-8_FAW24512	NOT7-8	146
41997312	NOT7-8_FAW24512	NOT7-8	125
41997313	NOT7-8_FAW24512	NOT7-8	162
41997314	NOT7-8_FAW24512	NOT7-8	118
41997315	NOT7-8_FAW24512	NOT7-8	150
41997316	NOT7-8_FAW24512	NOT7-8	132
41997317	NOT7-8_FAW24512	NOT7-8	136
41997318	NOT7-8_FAW24512	NOT7-8	13
41997319	NOT7-8_FAW24512	NOT7-8	148
41997320	NOT7-8_FAW24512	NOT7-8	154
41997321	NOT7-8_FAW24512	NOT7-8	162
41997322	NOT7-8_FAW24512	NOT7-8	125
41997323	NOT7-8_FAW24512	NOT7-8	126
41997324	NOT7-8_FAW24512	NOT7-8	205
41997325	NOT7-8_FAW24512	NOT7-8	215
41997326	NOT7-8_FAW24512	NOT7-8	140
41997327	NOT7-8_FAW24512	NOT7-8	146
41997328	NOT7-8_FAW24512	NOT7-8	206
41997329	NOT7-8_FAW24512	NOT7-8	246
41997330	NOT7-8_FAW24512	NOT7-8	263
41997331	NOT7-8_FAW24512	NOT7-8	263
41997332	NOT7-8_FAW24512	NOT7-8	246
41997333	NOT7-8_FAW24512	NOT7-8	123
41997334	NOT7-8_FAW24512	NOT7-8	180
41997335	NOT7-8_FAW24512	NOT7-8	123
41997336	NOT7-8_FAW24512	NOT7-8	180
41997337	NOT7-8_FAW24512	NOT7-8	263
41997338	NOT7-8_FAW24512	NOT7-8	123
41997339	NOT7-8_FAW24512	NOT7-8	180
41997340	NOT7-8_FAW24512	NOT7-8	263
41997341	NOT7-8_FAW24512	NOT7-8	263
41997342	NOT7-8_FAW24512	NOT7-8	263
41997343	NOT7-8_FAW24512	NOT7-8	105
41997344	NOT7-8_FAW24512	NOT7-8	102
41997345	NOT7-8_FAW24512	NOT7-8	91
41997346	NOT7-8_FAW24512	NOT7-8	134
41997347	NOT7-8_FAW24512	NOT7-8	28
41997348	NOT7-8_FAW24512	NOT7-8	53
41997349	NOT7-8_FAW24512	NOT7-8	136
41997350	NOT7-8_FAW24512	NOT7-8	77
41997351	NOT7-8_FAW24512	NOT7-8	57
41997352	NOT7-8_FAW24512	NOT7-8	86
41997353	NOT7-8_FAW24512	NOT7-8	101
41997354	NOT7-8_FAW24512	NOT7-8	263
41997355	NOT7-8_FAW24512	NOT7-8	76
41997356	NOT7-8_FAW24512	NOT7-8	37
41997357	NOT7-8_FAW24512	NOT7-8	122
41997358	NOT7-8_FAW24512	NOT7-8	114
41997359	NOT7-8_FAW24512	NOT7-8	38
41997360	NOT7-8_FAW24512	NOT7-8	49
41997361	NOT7-8_FAW24512	NOT7-8	144
41997362	NOT7-8_FAW24512	NOT7-8	106
41997363	NOT7-8_FAW24512	NOT7-8	102
41997364	NOT7-8_FAW24512	NOT7-8	131
41997365	NOT7-8_FAW24512	NOT7-8	135
41997366	NOT7-8_FAW24512	NOT7-8	52
41997367	NOT7-8_FAW24512	NOT7-8	97
41997368	NOT7-8_FAW24512	NOT7-8	121
41997369	NOT7-8_FAW24512	NOT7-8	113
41997370	NOT7-8_FAW24512	NOT7-8	220
41997371	NOT7-8_FAW24512	NOT7-8	44
41997372	NOT7-8_FAW24512	NOT7-8	83
41997373	NOT7-8_FAW24512	NOT7-8	116
41997374	NOT7-8_FAW24512	NOT7-8	95
41997375	NOT7-8_FAW24512	NOT7-8	66
41997376	NOT7-8_FAW24512	NOT7-8	64
41997377	NOT7-8_FAW24512	NOT7-8	8
41997378	NOT7-8_FAW24512	NOT7-8	112
41997379	NOT7-8_FAW24512	NOT7-8	67
41997380	NOT7-8_FAW24512	NOT7-8	190
41997381	NOT7-8_FAW24512	NOT7-8	116
41997382	NOT7-8_FAW24512	NOT7-8	89
41997383	NOT7-8_FAW24512	NOT7-8	97
41997384	NOT7-8_FAW24512	NOT7-8	46
41997385	NOT7-8_FAW24512	NOT7-8	70
41997386	NOT7-8_FAW24512	NOT7-8	132
41997387	NOT7-8_FAW24512	NOT7-8	38
41997388	NOT7-8_FAW24512	NOT7-8	112
41997389	NOT7-8_FAW24512	NOT7-8	231
41997390	NOT7-8_FAW24512	NOT7-8	65
41997391	NOT7-8_FAW24512	NOT7-8	133
41997392	NOT7-8_FAW24512	NOT7-8	135
41997393	NOT7-8_FAW24512	NOT7-8	152
41997394	NOT7-8_FAW24512	NOT7-8	109
41997395	NOT7-8_FAW24512	NOT7-8	133
41997396	NOT7-8_FAW24512	NOT7-8	94
41997397	NOT7-8_FAW24512	NOT7-8	60
41997398	NOT7-8_FAW24512	NOT7-8	129
41997399	NOT7-8_FAW24512	NOT7-8	142
41997400	NOT7-8_FAW24512	NOT7-8	137
41997401	NOT7-8_FAW24512	NOT7-8	75
41997402	NOT7-8_FAW24512	NOT7-8	142
41997403	NOT7-8_FAW24512	NOT7-8	64
41997404	NOT7-8_FAW24512	NOT7-8	148
41997405	NOT7-8_FAW24512	NOT7-8	122
41997406	NOT7-8_FAW24512	NOT7-8	124
41997407	NOT7-8_FAW24512	NOT7-8	107
41997408	NOT7-8_FAW24512	NOT7-8	10
41997409	NOT7-8_FAW24512	NOT7-8	116
41997410	NOT7-8_FAW24512	NOT7-8	105
41997411	NOT7-8_FAW24512	NOT7-8	102
41997412	NOT7-8_FAW24512	NOT7-8	91
41997413	NOT7-8_FAW24512	NOT7-8	134
41997414	NOT7-8_FAW24512	NOT7-8	28
41997415	NOT7-8_FAW24512	NOT7-8	53
41997416	NOT7-8_FAW24512	NOT7-8	136
41997417	NOT7-8_FAW24512	NOT7-8	77
41997418	NOT7-8_FAW24512	NOT7-8	57
41997419	NOT7-8_FAW24512	NOT7-8	86
41997420	NOT7-8_FAW24512	NOT7-8	101
41997421	NOT7-8_FAW24512	NOT7-8	263
41997422	NOT7-8_FAW24512	NOT7-8	76
41997423	NOT7-8_FAW24512	NOT7-8	37
41997424	NOT7-8_FAW24512	NOT7-8	122
41997425	NOT7-8_FAW24512	NOT7-8	114
41997426	NOT7-8_FAW24512	NOT7-8	38
41997427	NOT7-8_FAW24512	NOT7-8	49
41997428	NOT7-8_FAW24512	NOT7-8	144
41997429	NOT7-8_FAW24512	NOT7-8	106
41997430	NOT7-8_FAW24512	NOT7-8	102
41997431	NOT7-8_FAW24512	NOT7-8	131
41997432	NOT7-8_FAW24512	NOT7-8	135
41997433	NOT7-8_FAW24512	NOT7-8	52
41997434	NOT7-8_FAW24512	NOT7-8	97
41997435	NOT7-8_FAW24512	NOT7-8	121
41997436	NOT7-8_FAW24512	NOT7-8	113
41997437	NOT7-8_FAW24512	NOT7-8	220
41997438	NOT7-8_FAW24512	NOT7-8	44
41997439	NOT7-8_FAW24512	NOT7-8	83
41997440	NOT7-8_FAW24512	NOT7-8	116
41997441	NOT7-8_FAW24512	NOT7-8	95
41997442	NOT7-8_FAW24512	NOT7-8	66
41997443	NOT7-8_FAW24512	NOT7-8	64
41997444	NOT7-8_FAW24512	NOT7-8	8
41997445	NOT7-8_FAW24512	NOT7-8	112
41997446	NOT7-8_FAW24512	NOT7-8	67
41997447	NOT7-8_FAW24512	NOT7-8	190
41997448	NOT7-8_FAW24512	NOT7-8	116
41997449	NOT7-8_FAW24512	NOT7-8	89
41997450	NOT7-8_FAW24512	NOT7-8	141
41997451	NOT7-8_FAW24512	NOT7-8	97
41997452	NOT7-8_FAW24512	NOT7-8	46
41997453	NOT7-8_FAW24512	NOT7-8	70
41997454	NOT7-8_FAW24512	NOT7-8	132
41997455	NOT7-8_FAW24512	NOT7-8	38
41997456	NOT7-8_FAW24512	NOT7-8	112
41997457	NOT7-8_FAW24512	NOT7-8	231
41997458	NOT7-8_FAW24512	NOT7-8	65
41997459	NOT7-8_FAW24512	NOT7-8	133
41997460	NOT7-8_FAW24512	NOT7-8	135
41997461	NOT7-8_FAW24512	NOT7-8	152
41997462	NOT7-8_FAW24512	NOT7-8	109
41997463	NOT7-8_FAW24512	NOT7-8	133
41997464	NOT7-8_FAW24512	NOT7-8	94
41997465	NOT7-8_FAW24512	NOT7-8	60
41997466	NOT7-8_FAW24512	NOT7-8	129
41997467	NOT7-8_FAW24512	NOT7-8	142
41997468	NOT7-8_FAW24512	NOT7-8	137
41997469	NOT7-8_FAW24512	NOT7-8	75
41997470	NOT7-8_FAW24512	NOT7-8	142
41997471	NOT7-8_FAW24512	NOT7-8	64
41997472	NOT7-8_FAW24512	NOT7-8	107
41997473	NOT7-8_FAW24512	NOT7-8	148
41997474	NOT7-8_FAW24512	NOT7-8	122
41997475	NOT7-8_FAW24512	NOT7-8	124
41997476	NOT7-8_FAW24512	NOT7-8	10
41997477	NOT7-8_FAW24512	NOT7-8	116
41997478	NOT7-8_FAW24512	NOT7-8	105
41997479	NOT7-8_FAW24512	NOT7-8	102
41997480	NOT7-8_FAW24512	NOT7-8	91
41997481	NOT7-8_FAW24512	NOT7-8	134
41997482	NOT7-8_FAW24512	NOT7-8	28
41997483	NOT7-8_FAW24512	NOT7-8	53
41997484	NOT7-8_FAW24512	NOT7-8	102
41997485	NOT7-8_FAW24512	NOT7-8	91
41997486	NOT7-8_FAW24512	NOT7-8	134
41997487	NOT7-8_FAW24512	NOT7-8	28
41997488	NOT7-8_FAW24512	NOT7-8	53
41997489	NOT7-8_FAW24512	NOT7-8	248
41997490	NOT7-8_FAW24512	NOT7-8	134
41997491	NOT7-8_FAW24512	NOT7-8	53
41997492	NOT7-8_FAW24512	NOT7-8	75
41997493	NOT7-8_FAW24512	NOT7-8	101
41997494	NOT7-8_FAW24512	NOT7-8	231
41997495	NOT7-8_FAW24512	NOT7-8	44
41997496	NOT7-8_FAW24512	NOT7-8	124
41997497	NOT7-8_FAW24512	NOT7-8	10
41997498	NOT7-8_FAW24512	NOT7-8	67
41997499	NOT7-8_FAW24512	NOT7-8	89
41997500	NOT7-8_FAW24512	NOT7-8	46
41997501	NOT7-8_FAW24512	NOT7-8	44
41997502	NOT7-8_FAW24512	NOT7-8	116
41997503	NOT7-8_FAW24512	NOT7-8	37
41997504	NOT7-8_FAW24512	NOT7-8	8
41997505	NOT7-8_FAW24512	NOT7-8	141
41997506	NOT7-8_FAW24512	NOT7-8	70
41997507	NOT7-8_FAW24512	NOT7-8	132
41997508	NOT7-8_FAW24512	NOT7-8	231
41997509	NOT7-8_FAW24512	NOT7-8	65
41997510	NOT7-8_FAW24512	NOT7-8	152
41997511	NOT7-8_FAW24512	NOT7-8	142
41997512	NOT7-8_FAW24512	NOT7-8	75
41997513	NOT7-8_FAW24512	NOT7-8	124
41997514	NOT7-8_FAW24512	NOT7-8	10
41997515	NOT7-8_FAW24512	NOT7-8	10
41997516	NOT7-8_FAW24512	NOT7-8	91
41997517	NOT7-8_FAW24512	NOT7-8	68
41997518	NOT7-8_FAW24512	NOT7-8	93
41997519	NOT7-8_FAW24512	NOT7-8	46
41997520	NOT7-8_FAW24512	NOT7-8	104
41997521	NOT7-8_FAW24512	NOT7-8	105
41997522	NOT7-8_FAW24512	NOT7-8	146
41997523	NOT7-8_FAW24512	NOT7-8	248
41997524	NOT7-8_FAW24512	NOT7-8	141
41997525	NOT7-8_FAW24512	NOT7-8	34
41997526	NOT7-8_FAW24512	NOT7-8	128
41997527	NOT7-8_FAW24512	NOT7-8	140
41997528	NOT7-8_FAW24512	NOT7-8	85
41997529	NOT7-8_FAW24512	NOT7-8	44
41997530	NOT7-8_FAW24512	NOT7-8	8
41997531	NOT7-8_FAW24512	NOT7-8	141
41997532	NOT7-8_FAW24512	NOT7-8	231
41997533	NOT7-8_FAW24512	NOT7-8	75
41997534	NOT7-8_FAW24512	NOT7-8	124
41997535	NOT7-8_FAW24512	NOT7-8	10
41997536	NOT7-8_FAW24512	NOT7-8	231
41997537	NOT7-8_FAW24512	NOT7-8	44
41997538	NOT7-8_FAW24512	NOT7-8	91
41997539	NOT7-8_FAW24512	NOT7-8	68
41997540	NOT7-8_FAW24512	NOT7-8	93
41997541	NOT7-8_FAW24512	NOT7-8	46
41997542	NOT7-8_FAW24512	NOT7-8	104
41997543	NOT7-8_FAW24512	NOT7-8	105
41997544	NOT7-8_FAW24512	NOT7-8	146
41997545	NOT7-8_FAW24512	NOT7-8	141
41997546	NOT7-8_FAW24512	NOT7-8	34
41997547	NOT7-8_FAW24512	NOT7-8	128
41997548	NOT7-8_FAW24512	NOT7-8	140
41997549	NOT7-8_FAW24512	NOT7-8	85
41997550	NOT7-8_FAW24512	NOT7-8	140
41997551	NOT7-8_FAW24512	NOT7-8	85
41997552	NOT7-8_FAW24512	NOT7-8	68
41997553	NOT7-8_FAW24512	NOT7-8	68
41997554	NOT7-8_FAW24512	NOT7-8	68
41997555	NOT7-8_FAW24512	NOT7-8	68
41997556	NOT7-8_FAW24512	NOT7-8	68
41997557	NOT7-8_FAW24512	NOT7-8	68
41997558	NOT7-8_FAW24512	NOT7-8	126
41997559	NOT7-8_FAW24512	NOT7-8	123
41997560	NOT7-8_FAW24512	NOT7-8	94
41997561	NOT7-8_FAW24512	NOT7-8	55
41997562	NOT7-8_FAW24512	NOT7-8	62
41997563	NOT7-8_FAW24512	NOT7-8	64
41997564	NOT7-8_FAW24512	NOT7-8	254
41997565	NOT7-8_FAW24512	NOT7-8	87
41997566	NOT7-8_FAW24512	NOT7-8	83
41997567	NOT7-8_FAW24512	NOT7-8	135
41997568	NOT7-8_FAW24512	NOT7-8	90
41997569	NOT7-8_FAW24512	NOT7-8	128
41997570	NOT7-8_FAW24512	NOT7-8	92
41997571	NOT7-8_FAW24512	NOT7-8	92
41997572	NOT7-8_FAW24512	NOT7-8	52
41997573	NOT7-8_FAW24512	NOT7-8	135
41997574	NOT7-8_FAW24512	NOT7-8	85
41997575	NOT7-8_FAW24512	NOT7-8	159
41997576	NOT7-8_FAW24512	NOT7-8	152
41997577	NOT7-8_FAW24512	NOT7-8	97
41997578	NOT7-8_FAW24512	NOT7-8	44
41997579	NOT7-8_FAW24512	NOT7-8	78
41997580	NOT7-8_FAW24512	NOT7-8	120
41997581	NOT7-8_FAW24512	NOT7-8	123
41997582	NOT7-8_FAW24512	NOT7-8	55
41997583	NOT7-8_FAW24512	NOT7-8	96
41997584	NOT7-8_FAW24512	NOT7-8	120
41997585	NOT7-8_FAW24512	NOT7-8	101
41997586	NOT7-8_FAW24512	NOT7-8	117
41997587	NOT7-8_FAW24512	NOT7-8	75
41997588	NOT7-8_FAW24512	NOT7-8	137
41997589	NOT7-8_FAW24512	NOT7-8	84
41997590	NOT7-8_FAW24512	NOT7-8	111
41997591	NOT7-8_FAW24512	NOT7-8	212
41997592	NOT7-8_FAW24512	NOT7-8	138
41997593	NOT7-8_FAW24512	NOT7-8	141
41997594	NOT7-8_FAW24512	NOT7-8	108
41997595	NOT7-8_FAW24512	NOT7-8	16
41997596	NOT7-8_FAW24512	NOT7-8	129
41997597	NOT7-8_FAW24512	NOT7-8	108
41997598	NOT7-8_FAW24512	NOT7-8	296
41997599	NOT7-8_FAW24512	NOT7-8	90
41997600	NOT7-8_FAW24512	NOT7-8	50
41997601	NOT7-8_FAW24512	NOT7-8	119
41997602	NOT7-8_FAW24512	NOT7-8	104
41997603	NOT7-8_FAW24512	NOT7-8	120
41997604	NOT7-8_FAW24512	NOT7-8	129
41997605	NOT7-8_FAW24512	NOT7-8	61
41997606	NOT7-8_FAW24512	NOT7-8	120
41997607	NOT7-8_FAW24512	NOT7-8	124
41997608	NOT7-8_FAW24512	NOT7-8	73
41997609	NOT7-8_FAW24512	NOT7-8	96
41997610	NOT7-8_FAW24512	NOT7-8	166
41997611	NOT7-8_FAW24512	NOT7-8	126
41997612	NOT7-8_FAW24512	NOT7-8	90
41997613	NOT7-8_FAW24512	NOT7-8	64
41997614	NOT7-8_FAW24512	NOT7-8	73
41997615	NOT7-8_FAW24512	NOT7-8	82
41997616	NOT7-8_FAW24512	NOT7-8	116
41997617	NOT7-8_FAW24512	NOT7-8	100
41997618	NOT7-8_FAW24512	NOT7-8	135
41997619	NOT7-8_FAW24512	NOT7-8	166
41997620	NOT7-8_FAW24512	NOT7-8	69
41997621	NOT7-8_FAW24512	NOT7-8	123
41997622	NOT7-8_FAW24512	NOT7-8	97
41997623	NOT7-8_FAW24512	NOT7-8	55
41997624	NOT7-8_FAW24512	NOT7-8	109
41997625	NOT7-8_FAW24512	NOT7-8	173
41997626	NOT7-8_FAW24512	NOT7-8	131
41997627	NOT7-8_FAW24512	NOT7-8	154
41997628	NOT7-8_FAW24512	NOT7-8	229
41997629	NOT7-8_FAW24512	NOT7-8	80
41997630	NOT7-8_FAW24512	NOT7-8	168
41997631	NOT7-8_FAW24512	NOT7-8	97
41997632	NOT7-8_FAW24512	NOT7-8	75
41997633	NOT7-8_FAW24512	NOT7-8	91
41997634	NOT7-8_FAW24512	NOT7-8	102
41997635	NOT7-8_FAW24512	NOT7-8	142
41997636	NOT7-8_FAW24512	NOT7-8	159
41997637	NOT7-8_FAW24512	NOT7-8	243
41997638	NOT7-8_FAW24512	NOT7-8	122
41997639	NOT7-8_FAW24512	NOT7-8	67
41997640	NOT7-8_FAW24512	NOT7-8	142
41997641	NOT7-8_FAW24512	NOT7-8	84
41997642	NOT7-8_FAW24512	NOT7-8	126
41997643	NOT7-8_FAW24512	NOT7-8	71
41997644	NOT7-8_FAW24512	NOT7-8	99
41997645	NOT7-8_FAW24512	NOT7-8	117
41997646	NOT7-8_FAW24512	NOT7-8	84
41997647	NOT7-8_FAW24512	NOT7-8	60
41997648	NOT7-8_FAW24512	NOT7-8	47
41997649	NOT7-8_FAW24512	NOT7-8	98
41997650	NOT7-8_FAW24512	NOT7-8	130
41997651	NOT7-8_FAW24512	NOT7-8	100
41997652	NOT7-8_FAW24512	NOT7-8	73
41997653	NOT7-8_FAW24512	NOT7-8	122
41997654	NOT7-8_FAW24512	NOT7-8	127
41997655	NOT7-8_FAW24512	NOT7-8	71
41997656	NOT7-8_FAW24512	NOT7-8	103
41997657	NOT7-8_FAW24512	NOT7-8	67
41997658	NOT7-8_FAW24512	NOT7-8	71
41997659	NOT7-8_FAW24512	NOT7-8	91
41997660	NOT7-8_FAW24512	NOT7-8	134
41997661	NOT7-8_FAW24512	NOT7-8	134
41997662	NOT7-8_FAW24512	NOT7-8	126
41997663	NOT7-8_FAW24512	NOT7-8	136
41997664	NOT7-8_FAW24512	NOT7-8	146
41997665	NOT7-8_FAW24512	NOT7-8	93
41997666	NOT7-8_FAW24512	NOT7-8	70
41997667	NOT7-8_FAW24512	NOT7-8	94
41997668	NOT7-8_FAW24512	NOT7-8	150
41997669	NOT7-8_FAW24512	NOT7-8	114
41997670	NOT7-8_FAW24512	NOT7-8	148
41997671	NOT7-8_FAW24512	NOT7-8	87
41997672	NOT7-8_FAW24512	NOT7-8	123
41997673	NOT7-8_FAW24512	NOT7-8	121
41997674	NOT7-8_FAW24512	NOT7-8	148
41997675	NOT7-8_FAW24512	NOT7-8	115
41997676	NOT7-8_FAW24512	NOT7-8	24
41997677	NOT7-8_FAW24512	NOT7-8	93
41997678	NOT7-8_FAW24512	NOT7-8	52
41997679	NOT7-8_FAW24512	NOT7-8	71
41997680	NOT7-8_FAW24512	NOT7-8	102
41997681	NOT7-8_FAW24512	NOT7-8	126
41997682	NOT7-8_FAW24512	NOT7-8	15
41997683	NOT7-8_FAW24512	NOT7-8	178
41997684	NOT7-8_FAW24512	NOT7-8	82
41997685	NOT7-8_FAW24512	NOT7-8	50
41997686	NOT7-8_FAW24512	NOT7-8	90
41997687	NOT7-8_FAW24512	NOT7-8	56
41997688	NOT7-8_FAW24512	NOT7-8	114
41997689	NOT7-8_FAW24512	NOT7-8	147
41997690	NOT7-8_FAW24512	NOT7-8	106
41997691	NOT7-8_FAW24512	NOT7-8	70
41997692	NOT7-8_FAW24512	NOT7-8	113
41997693	NOT7-8_FAW24512	NOT7-8	56
41997694	NOT7-8_FAW24512	NOT7-8	112
41997695	NOT7-8_FAW24512	NOT7-8	64
41997696	NOT7-8_FAW24512	NOT7-8	254
41997697	NOT7-8_FAW24512	NOT7-8	87
41997698	NOT7-8_FAW24512	NOT7-8	62
41997699	NOT7-8_FAW24512	NOT7-8	83
41997700	NOT7-8_FAW24512	NOT7-8	123
41997701	NOT7-8_FAW24512	NOT7-8	135
41997702	NOT7-8_FAW24512	NOT7-8	90
41997703	NOT7-8_FAW24512	NOT7-8	128
41997704	NOT7-8_FAW24512	NOT7-8	92
41997705	NOT7-8_FAW24512	NOT7-8	94
41997706	NOT7-8_FAW24512	NOT7-8	92
41997707	NOT7-8_FAW24512	NOT7-8	52
41997708	NOT7-8_FAW24512	NOT7-8	126
41997709	NOT7-8_FAW24512	NOT7-8	55
41997710	NOT7-8_FAW24512	NOT7-8	135
41997711	NOT7-8_FAW24512	NOT7-8	85
41997712	NOT7-8_FAW24512	NOT7-8	159
41997713	NOT7-8_FAW24512	NOT7-8	152
41997714	NOT7-8_FAW24512	NOT7-8	97
41997715	NOT7-8_FAW24512	NOT7-8	44
41997716	NOT7-8_FAW24512	NOT7-8	78
41997717	NOT7-8_FAW24512	NOT7-8	120
41997718	NOT7-8_FAW24512	NOT7-8	123
41997719	NOT7-8_FAW24512	NOT7-8	55
41997720	NOT7-8_FAW24512	NOT7-8	96
41997721	NOT7-8_FAW24512	NOT7-8	120
41997722	NOT7-8_FAW24512	NOT7-8	101
41997723	NOT7-8_FAW24512	NOT7-8	117
41997724	NOT7-8_FAW24512	NOT7-8	75
41997725	NOT7-8_FAW24512	NOT7-8	137
41997726	NOT7-8_FAW24512	NOT7-8	84
41997727	NOT7-8_FAW24512	NOT7-8	111
41997728	NOT7-8_FAW24512	NOT7-8	212
41997729	NOT7-8_FAW24512	NOT7-8	138
41997730	NOT7-8_FAW24512	NOT7-8	141
41997731	NOT7-8_FAW24512	NOT7-8	108
41997732	NOT7-8_FAW24512	NOT7-8	16
41997733	NOT7-8_FAW24512	NOT7-8	129
41997734	NOT7-8_FAW24512	NOT7-8	108
41997735	NOT7-8_FAW24512	NOT7-8	296
41997736	NOT7-8_FAW24512	NOT7-8	90
41997737	NOT7-8_FAW24512	NOT7-8	50
41997738	NOT7-8_FAW24512	NOT7-8	119
41997739	NOT7-8_FAW24512	NOT7-8	104
41997740	NOT7-8_FAW24512	NOT7-8	120
41997741	NOT7-8_FAW24512	NOT7-8	129
41997742	NOT7-8_FAW24512	NOT7-8	61
41997743	NOT7-8_FAW24512	NOT7-8	120
41997744	NOT7-8_FAW24512	NOT7-8	124
41997745	NOT7-8_FAW24512	NOT7-8	73
41997746	NOT7-8_FAW24512	NOT7-8	96
41997747	NOT7-8_FAW24512	NOT7-8	166
41997748	NOT7-8_FAW24512	NOT7-8	126
41997749	NOT7-8_FAW24512	NOT7-8	90
41997750	NOT7-8_FAW24512	NOT7-8	64
41997751	NOT7-8_FAW24512	NOT7-8	73
41997752	NOT7-8_FAW24512	NOT7-8	82
41997753	NOT7-8_FAW24512	NOT7-8	116
41997754	NOT7-8_FAW24512	NOT7-8	100
41997755	NOT7-8_FAW24512	NOT7-8	135
41997756	NOT7-8_FAW24512	NOT7-8	166
41997757	NOT7-8_FAW24512	NOT7-8	69
41997758	NOT7-8_FAW24512	NOT7-8	123
41997759	NOT7-8_FAW24512	NOT7-8	97
41997760	NOT7-8_FAW24512	NOT7-8	55
41997761	NOT7-8_FAW24512	NOT7-8	109
41997762	NOT7-8_FAW24512	NOT7-8	173
41997763	NOT7-8_FAW24512	NOT7-8	131
41997764	NOT7-8_FAW24512	NOT7-8	154
41997765	NOT7-8_FAW24512	NOT7-8	229
41997766	NOT7-8_FAW24512	NOT7-8	80
41997767	NOT7-8_FAW24512	NOT7-8	168
41997768	NOT7-8_FAW24512	NOT7-8	97
41997769	NOT7-8_FAW24512	NOT7-8	75
41997770	NOT7-8_FAW24512	NOT7-8	91
41997771	NOT7-8_FAW24512	NOT7-8	102
41997772	NOT7-8_FAW24512	NOT7-8	142
41997773	NOT7-8_FAW24512	NOT7-8	159
41997774	NOT7-8_FAW24512	NOT7-8	243
41997775	NOT7-8_FAW24512	NOT7-8	122
41997776	NOT7-8_FAW24512	NOT7-8	67
41997777	NOT7-8_FAW24512	NOT7-8	142
41997778	NOT7-8_FAW24512	NOT7-8	84
41997779	NOT7-8_FAW24512	NOT7-8	126
41997780	NOT7-8_FAW24512	NOT7-8	71
41997781	NOT7-8_FAW24512	NOT7-8	99
41997782	NOT7-8_FAW24512	NOT7-8	117
41997783	NOT7-8_FAW24512	NOT7-8	84
41997784	NOT7-8_FAW24512	NOT7-8	60
41997785	NOT7-8_FAW24512	NOT7-8	47
41997786	NOT7-8_FAW24512	NOT7-8	98
41997787	NOT7-8_FAW24512	NOT7-8	130
41997788	NOT7-8_FAW24512	NOT7-8	100
41997789	NOT7-8_FAW24512	NOT7-8	73
41997790	NOT7-8_FAW24512	NOT7-8	122
41997791	NOT7-8_FAW24512	NOT7-8	127
41997792	NOT7-8_FAW24512	NOT7-8	71
41997793	NOT7-8_FAW24512	NOT7-8	103
41997794	NOT7-8_FAW24512	NOT7-8	67
41997795	NOT7-8_FAW24512	NOT7-8	71
41997796	NOT7-8_FAW24512	NOT7-8	91
41997797	NOT7-8_FAW24512	NOT7-8	134
41997798	NOT7-8_FAW24512	NOT7-8	134
41997799	NOT7-8_FAW24512	NOT7-8	126
41997800	NOT7-8_FAW24512	NOT7-8	136
41997801	NOT7-8_FAW24512	NOT7-8	146
41997802	NOT7-8_FAW24512	NOT7-8	93
41997803	NOT7-8_FAW24512	NOT7-8	70
41997804	NOT7-8_FAW24512	NOT7-8	94
41997805	NOT7-8_FAW24512	NOT7-8	150
41997806	NOT7-8_FAW24512	NOT7-8	114
41997807	NOT7-8_FAW24512	NOT7-8	148
41997808	NOT7-8_FAW24512	NOT7-8	87
41997809	NOT7-8_FAW24512	NOT7-8	123
41997810	NOT7-8_FAW24512	NOT7-8	121
41997811	NOT7-8_FAW24512	NOT7-8	148
41997812	NOT7-8_FAW24512	NOT7-8	115
41997813	NOT7-8_FAW24512	NOT7-8	24
41997814	NOT7-8_FAW24512	NOT7-8	93
41997815	NOT7-8_FAW24512	NOT7-8	52
41997816	NOT7-8_FAW24512	NOT7-8	71
41997817	NOT7-8_FAW24512	NOT7-8	102
41997818	NOT7-8_FAW24512	NOT7-8	126
41997819	NOT7-8_FAW24512	NOT7-8	15
41997820	NOT7-8_FAW24512	NOT7-8	178
41997821	NOT7-8_FAW24512	NOT7-8	82
41997822	NOT7-8_FAW24512	NOT7-8	50
41997823	NOT7-8_FAW24512	NOT7-8	90
41997824	NOT7-8_FAW24512	NOT7-8	56
41997825	NOT7-8_FAW24512	NOT7-8	114
41997826	NOT7-8_FAW24512	NOT7-8	147
41997827	NOT7-8_FAW24512	NOT7-8	106
41997828	NOT7-8_FAW24512	NOT7-8	70
41997829	NOT7-8_FAW24512	NOT7-8	113
41997830	NOT7-8_FAW24512	NOT7-8	56
41997831	NOT7-8_FAW24512	NOT7-8	112
41997832	NOT7-8_FAW24512	NOT7-8	84
41997833	NOT7-8_FAW24512	NOT7-8	170
41997834	NOT7-8_FAW24512	NOT7-8	15
41997835	NOT7-8_FAW24512	NOT7-8	143
41997836	NOT7-8_FAW24512	NOT7-8	15
41997837	NOT7-8_FAW24512	NOT7-8	97
41997838	NOT7-8_FAW24512	NOT7-8	143
41997839	NOT7-8_FAW24512	NOT7-8	15
41997840	NOT7-8_FAW24512	NOT7-8	97
41997841	NOT7-8_FAW24512	NOT7-8	143
41997842	NOT7-8_FAW24512	NOT7-8	15
41997843	NOT7-8_FAW24512	NOT7-8	97
41997844	NOT7-8_FAW24512	NOT7-8	143
41997845	NOT7-8_FAW24512	NOT7-8	15
41997846	NOT7-8_FAW24512	NOT7-8	97
41997847	NOT7-8_FAW24512	NOT7-8	138
41997848	NOT7-8_FAW24512	NOT7-8	116
41997849	NOT7-8_FAW24512	NOT7-8	88
41997850	NOT7-8_FAW24512	NOT7-8	163
41997851	NOT7-8_FAW24512	NOT7-8	114
41997852	NOT7-8_FAW24512	NOT7-8	46
41997853	NOT7-8_FAW24512	NOT7-8	109
41997854	NOT7-8_FAW24512	NOT7-8	204
41997855	NOT7-8_FAW24512	NOT7-8	103
41997856	NOT7-8_FAW24512	NOT7-8	138
41997857	NOT7-8_FAW24512	NOT7-8	116
41997858	NOT7-8_FAW24512	NOT7-8	88
41997859	NOT7-8_FAW24512	NOT7-8	163
41997860	NOT7-8_FAW24512	NOT7-8	52
41997861	NOT7-8_FAW24512	NOT7-8	114
41997862	NOT7-8_FAW24512	NOT7-8	46
41997863	NOT7-8_FAW24512	NOT7-8	109
41997864	NOT7-8_FAW24512	NOT7-8	110
41997865	NOT7-8_FAW24512	NOT7-8	295
41997866	NOT7-8_FAW24512	NOT7-8	149
41997867	NOT7-8_FAW24512	NOT7-8	90
41997868	NOT7-8_FAW24512	NOT7-8	103
41997869	NOT7-8_FAW24512	NOT7-8	138
41997870	NOT7-8_FAW24512	NOT7-8	88
41997871	NOT7-8_FAW24512	NOT7-8	52
41997872	NOT7-8_FAW24512	NOT7-8	110
41997873	NOT7-8_FAW24512	NOT7-8	295
41997874	NOT7-8_FAW24512	NOT7-8	223
41997875	NOT7-8_FAW24512	NOT7-8	149
41997876	NOT7-8_FAW24512	NOT7-8	90
41997877	NOT7-8_FAW24512	NOT7-8	90
41997878	NOT7-8_FAW24512	NOT7-8	138
41997879	NOT7-8_FAW24512	NOT7-8	116
41997880	NOT7-8_FAW24512	NOT7-8	88
41997881	NOT7-8_FAW24512	NOT7-8	163
41997882	NOT7-8_FAW24512	NOT7-8	52
41997883	NOT7-8_FAW24512	NOT7-8	114
41997884	NOT7-8_FAW24512	NOT7-8	46
41997885	NOT7-8_FAW24512	NOT7-8	109
41997886	NOT7-8_FAW24512	NOT7-8	110
41997887	NOT7-8_FAW24512	NOT7-8	295
41997888	NOT7-8_FAW24512	NOT7-8	149
41997889	NOT7-8_FAW24512	NOT7-8	90
41997890	NOT7-8_FAW24512	NOT7-8	204
41997891	NOT7-8_FAW24512	NOT7-8	103
41997892	NOT7-8_FAW24512	NOT7-8	116
41997893	NOT7-8_FAW24512	NOT7-8	204
41997894	NOT7-8_FAW24512	NOT7-8	103
41997895	NOT7-8_FAW24512	NOT7-8	138
41997896	NOT7-8_FAW24512	NOT7-8	116
41997897	NOT7-8_FAW24512	NOT7-8	88
41997898	NOT7-8_FAW24512	NOT7-8	163
41997899	NOT7-8_FAW24512	NOT7-8	52
41997900	NOT7-8_FAW24512	NOT7-8	114
41997901	NOT7-8_FAW24512	NOT7-8	46
41997902	NOT7-8_FAW24512	NOT7-8	109
41997903	NOT7-8_FAW24512	NOT7-8	110
41997904	NOT7-8_FAW24512	NOT7-8	295
41997905	NOT7-8_FAW24512	NOT7-8	149
41997906	NOT7-8_FAW24512	NOT7-8	90
41997907	NOT7-8_FAW24512	NOT7-8	204
41997908	NOT7-8_FAW24512	NOT7-8	103
41997909	NOT7-8_FAW24512	NOT7-8	138
41997910	NOT7-8_FAW24512	NOT7-8	116
41997911	NOT7-8_FAW24512	NOT7-8	88
41997912	NOT7-8_FAW24512	NOT7-8	163
41997913	NOT7-8_FAW24512	NOT7-8	52
41997914	NOT7-8_FAW24512	NOT7-8	114
41997915	NOT7-8_FAW24512	NOT7-8	46
41997916	NOT7-8_FAW24512	NOT7-8	109
41997917	NOT7-8_FAW24512	NOT7-8	110
41997918	NOT7-8_FAW24512	NOT7-8	149
41997919	NOT7-8_FAW24512	NOT7-8	204
41997920	NOT7-8_FAW24512	NOT7-8	103
41997921	NOT7-8_FAW24512	NOT7-8	52
41997922	NOT7-8_FAW24512	NOT7-8	295
41997923	NOT7-8_FAW24512	NOT7-8	223
41997924	NOT7-8_FAW24512	NOT7-8	90
41997925	NOT7-8_FAW24512	NOT7-8	163
41997926	NOT7-8_FAW24512	NOT7-8	114
41997927	NOT7-8_FAW24512	NOT7-8	46
41997928	NOT7-8_FAW24512	NOT7-8	109
41997929	NOT7-8_FAW24512	NOT7-8	110
41997930	NOT7-8_FAW24512	NOT7-8	295
41997931	NOT7-8_FAW24512	NOT7-8	149
41997932	NOT7-8_FAW24512	NOT7-8	204
41997933	NOT7-8_FAW24512	NOT7-8	174
41997934	NOT7-8_FAW24512	NOT7-8	112
41997935	NOT7-8_FAW24512	NOT7-8	108
41997936	NOT7-8_FAW24512	NOT7-8	95
41997937	NOT7-8_FAW24512	NOT7-8	108
41997938	NOT7-8_FAW24512	NOT7-8	176
41997939	NOT7-8_FAW24512	NOT7-8	109
41997940	NOT7-8_FAW24512	NOT7-8	131
41997941	NOT7-8_FAW24512	NOT7-8	144
41997942	NOT7-8_FAW24512	NOT7-8	148
41997943	NOT7-8_FAW24512	NOT7-8	176
41997944	NOT7-8_FAW24512	NOT7-8	155
41997945	NOT7-8_FAW24512	NOT7-8	103
41997946	NOT7-8_FAW24512	NOT7-8	174
41997947	NOT7-8_FAW24512	NOT7-8	112
41997948	NOT7-8_FAW24512	NOT7-8	48
41997949	NOT7-8_FAW24512	NOT7-8	64
41997950	NOT7-8_FAW24512	NOT7-8	295
41997951	NOT7-8_FAW24512	NOT7-8	103
41997952	NOT7-8_FAW24512	NOT7-8	295
41997953	NOT7-8_FAW24512	NOT7-8	103
41997954	NOT7-8_FAW24512	NOT7-8	295
41997955	NOT7-8_FAW24512	NOT7-8	197
41997956	NOT7-8_FAW24512	NOT7-8	145
41997957	NOT7-8_FAW24512	NOT7-8	103
41997958	NOT7-8_FAW24512	NOT7-8	109
41997959	NOT7-8_FAW24512	NOT7-8	103
41997960	NOT7-8_FAW24512	NOT7-8	197
41997961	NOT7-8_FAW24512	NOT7-8	145
41997962	NOT7-8_FAW24512	NOT7-8	95
41997963	NOT7-8_FAW24512	NOT7-8	197
41997964	NOT7-8_FAW24512	NOT7-8	145
41997965	NOT7-8_FAW24512	NOT7-8	176
41997966	NOT7-8_FAW24512	NOT7-8	148
41997967	NOT7-8_FAW24512	NOT7-8	131
41997968	NOT7-8_FAW24512	NOT7-8	144
41997969	NOT7-8_FAW24512	NOT7-8	155
41997970	NOT7-8_FAW24512	NOT7-8	103
41997971	NOT7-8_FAW24512	NOT7-8	112
41997972	NOT7-8_FAW24512	NOT7-8	108
41997973	NOT7-8_FAW24512	NOT7-8	48
41997974	NOT7-8_FAW24512	NOT7-8	64
41997975	NOT7-8_FAW24512	NOT7-8	103
41997976	NOT7-8_FAW24512	NOT7-8	155
41997977	NOT7-8_FAW24512	NOT7-8	176
41997978	NOT7-8_FAW24512	NOT7-8	148
41997979	NOT7-8_FAW24512	NOT7-8	131
41997980	NOT7-8_FAW24512	NOT7-8	144
41997981	NOT7-8_FAW24512	NOT7-8	174
41997982	NOT7-8_FAW24512	NOT7-8	112
41997983	NOT7-8_FAW24512	NOT7-8	48
41997984	NOT7-8_FAW24512	NOT7-8	64
41997985	NOT7-8_FAW24512	NOT7-8	103
41997986	NOT7-8_FAW24512	NOT7-8	295
41997987	NOT7-8_FAW24512	NOT7-8	103
41997988	NOT7-8_FAW24512	NOT7-8	197
41997989	NOT7-8_FAW24512	NOT7-8	145
41997990	NOT7-8_FAW24512	NOT7-8	197
41997991	NOT7-8_FAW24512	NOT7-8	145
41997992	NOT7-8_FAW24512	NOT7-8	176
41997993	NOT7-8_FAW24512	NOT7-8	131
41997994	NOT7-8_FAW24512	NOT7-8	108
41997995	NOT7-8_FAW24512	NOT7-8	144
41997996	NOT7-8_FAW24512	NOT7-8	131
41997997	NOT7-8_FAW24512	NOT7-8	148
41997998	NOT7-8_FAW24512	NOT7-8	155
41997999	NOT7-8_FAW24512	NOT7-8	174
41998000	NOT7-8_FAW24512	NOT7-8	108
41998001	NOT7-8_FAW24512	NOT7-8	95
41998002	NOT7-8_FAW24512	NOT7-8	109
41998003	NOT7-8_FAW24512	NOT7-8	176
41998004	NOT7-8_FAW24512	NOT7-8	148
41998005	NOT7-8_FAW24512	NOT7-8	131
41998006	NOT7-8_FAW24512	NOT7-8	144
41998007	NOT7-8_FAW24512	NOT7-8	155
41998008	NOT7-8_FAW24512	NOT7-8	103
41998009	NOT7-8_FAW24512	NOT7-8	174
41998010	NOT7-8_FAW24512	NOT7-8	197
41998011	NOT7-8_FAW24512	NOT7-8	145
41998012	NOT7-8_FAW24512	NOT7-8	48
41998013	NOT7-8_FAW24512	NOT7-8	64
41998014	NOT7-8_FAW24512	NOT7-8	155
41998015	NOT7-8_FAW24512	NOT7-8	95
41998016	NOT7-8_FAW24512	NOT7-8	112
41998017	NOT7-8_FAW24512	NOT7-8	108
41998018	NOT7-8_FAW24512	NOT7-8	295
41998019	NOT7-8_FAW24512	NOT7-8	103
41998020	NOT7-8_FAW24512	NOT7-8	109
41998021	NOT7-8_FAW24512	NOT7-8	148
41998022	NOT7-8_FAW24512	NOT7-8	144
41998023	NOT7-8_FAW24512	NOT7-8	103
41998024	NOT7-8_FAW24512	NOT7-8	95
41998025	NOT7-8_FAW24512	NOT7-8	174
41998026	NOT7-8_FAW24512	NOT7-8	112
41998027	NOT7-8_FAW24512	NOT7-8	95
41998028	NOT7-8_FAW24512	NOT7-8	108
41998029	NOT7-8_FAW24512	NOT7-8	162
41998030	NOT7-8_FAW24512	NOT7-8	115
41998031	NOT7-8_FAW24512	NOT7-8	109
41998032	NOT7-8_FAW24512	NOT7-8	295
41998033	NOT7-8_FAW24512	NOT7-8	48
41998034	NOT7-8_FAW24512	NOT7-8	64
41998035	NOT7-8_FAW24512	NOT7-8	109
41998036	NOT7-8_FAW24512	NOT7-8	119
41998037	NOT7-8_FAW24512	NOT7-8	158
41998038	NOT7-8_FAW24512	NOT7-8	129
41998039	NOT7-8_FAW24512	NOT7-8	185
41998040	NOT7-8_FAW24512	NOT7-8	178
41998041	NOT7-8_FAW24512	NOT7-8	73
41998042	NOT7-8_FAW24512	NOT7-8	48
41998043	NOT7-8_FAW24512	NOT7-8	113
41998044	NOT7-8_FAW24512	NOT7-8	64
41998045	NOT7-8_FAW24512	NOT7-8	175
41998046	NOT7-8_FAW24512	NOT7-8	155
41998047	NOT7-8_FAW24512	NOT7-8	119
41998048	NOT7-8_FAW24512	NOT7-8	158
41998049	NOT7-8_FAW24512	NOT7-8	129
41998050	NOT7-8_FAW24512	NOT7-8	185
41998051	NOT7-8_FAW24512	NOT7-8	79
41998052	NOT7-8_FAW24512	NOT7-8	178
41998053	NOT7-8_FAW24512	NOT7-8	73
41998054	NOT7-8_FAW24512	NOT7-8	48
41998055	NOT7-8_FAW24512	NOT7-8	113
41998056	NOT7-8_FAW24512	NOT7-8	64
41998057	NOT7-8_FAW24512	NOT7-8	175
41998058	NOT7-8_FAW24512	NOT7-8	155
41998059	NOT7-8_FAW24512	NOT7-8	96
41998060	NOT7-8_FAW24512	NOT7-8	105
41998061	NOT7-8_FAW24512	NOT7-8	132
41998062	NOT7-8_FAW24512	NOT7-8	88
41998063	NOT7-8_FAW24512	NOT7-8	75
41998064	NOT7-8_FAW24512	NOT7-8	114
41998065	NOT7-8_FAW24512	NOT7-8	146
41998066	NOT7-8_FAW24512	NOT7-8	129
41998067	NOT7-8_FAW24512	NOT7-8	119
41998068	NOT7-8_FAW24512	NOT7-8	85
41998069	NOT7-8_FAW24512	NOT7-8	50
41998070	NOT7-8_FAW24512	NOT7-8	158
41998071	NOT7-8_FAW24512	NOT7-8	143
41998072	NOT7-8_FAW24512	NOT7-8	53
41998073	NOT7-8_FAW24512	NOT7-8	202
41998074	NOT7-8_FAW24512	NOT7-8	124
41998075	NOT7-8_FAW24512	NOT7-8	208
41998076	NOT7-8_FAW24512	NOT7-8	77
41998077	NOT7-8_FAW24512	NOT7-8	119
41998078	NOT7-8_FAW24512	NOT7-8	101
41998079	NOT7-8_FAW24512	NOT7-8	152
41998080	NOT7-8_FAW24512	NOT7-8	74
41998081	NOT7-8_FAW24512	NOT7-8	179
41998082	NOT7-8_FAW24512	NOT7-8	108
41998083	NOT7-8_FAW24512	NOT7-8	90
41998084	NOT7-8_FAW24512	NOT7-8	75
41998085	NOT7-8_FAW24512	NOT7-8	62
41998086	NOT7-8_FAW24512	NOT7-8	87
41998087	NOT7-8_FAW24512	NOT7-8	36
41998088	NOT7-8_FAW24512	NOT7-8	114
41998089	NOT7-8_FAW24512	NOT7-8	133
41998090	NOT7-8_FAW24512	NOT7-8	148
41998091	NOT7-8_FAW24512	NOT7-8	112
41998092	NOT7-8_FAW24512	NOT7-8	275
41998093	NOT7-8_FAW24512	NOT7-8	105
41998094	NOT7-8_FAW24512	NOT7-8	146
41998095	NOT7-8_FAW24512	NOT7-8	70
41998096	NOT7-8_FAW24512	NOT7-8	202
41998097	NOT7-8_FAW24512	NOT7-8	77
41998098	NOT7-8_FAW24512	NOT7-8	152
41998099	NOT7-8_FAW24512	NOT7-8	74
41998100	NOT7-8_FAW24512	NOT7-8	87
41998101	NOT7-8_FAW24512	NOT7-8	36
41998102	NOT7-8_FAW24512	NOT7-8	114
41998103	NOT7-8_FAW24512	NOT7-8	148
41998104	NOT7-8_FAW24512	NOT7-8	275
41998105	NOT7-8_FAW24512	NOT7-8	157
41998106	NOT7-8_FAW24512	NOT7-8	308
41998107	NOT7-8_FAW24512	NOT7-8	7
41998108	NOT7-8_FAW24512	NOT7-8	116
41998109	NOT7-8_FAW24512	NOT7-8	161
41998110	NOT7-8_FAW24512	NOT7-8	161
41998111	NOT7-8_FAW24512	NOT7-8	116
41998112	NOT7-8_FAW24512	NOT7-8	161
41998113	NOT7-8_FAW24512	NOT7-8	116
41998114	NOT7-8_FAW24512	NOT7-8	161
41998115	NOT7-8_FAW24512	NOT7-8	116
41998116	NOT7-8_FAW24512	NOT7-8	161
41998117	NOT7-8_FAW24512	NOT7-8	277
41998118	NOT7-8_FAW24512	NOT7-8	122
41998119	NOT7-8_FAW24512	NOT7-8	10
41998120	NOT7-8_FAW24512	NOT7-8	133
41998121	NOT7-8_FAW24512	NOT7-8	122
41998122	NOT7-8_FAW24512	NOT7-8	10
41998123	NOT7-8_FAW24512	NOT7-8	224
41998124	NOT7-8_FAW24512	NOT7-8	160
41998125	NOT7-8_FAW24512	NOT7-8	150
41998126	NOT7-8_FAW24512	NOT7-8	91
41998127	NOT7-8_FAW24512	NOT7-8	118
41998128	NOT7-8_FAW24512	NOT7-8	143
41998129	NOT7-8_FAW24512	NOT7-8	26
41998130	NOT7-8_FAW24512	NOT7-8	224
41998131	NOT7-8_FAW24512	NOT7-8	160
41998132	NOT7-8_FAW24512	NOT7-8	150
41998133	NOT7-8_FAW24512	NOT7-8	91
41998134	NOT7-8_FAW24512	NOT7-8	118
41998135	NOT7-8_FAW24512	NOT7-8	143
41998136	NOT7-8_FAW24512	NOT7-8	26
41998137	NOT7-8_FAW24512	NOT7-8	97
41998138	NOT7-8_FAW24512	NOT7-8	224
41998139	NOT7-8_FAW24512	NOT7-8	160
41998140	NOT7-8_FAW24512	NOT7-8	150
41998141	NOT7-8_FAW24512	NOT7-8	91
41998142	NOT7-8_FAW24512	NOT7-8	125
41998143	NOT7-8_FAW24512	NOT7-8	118
41998144	NOT7-8_FAW24512	NOT7-8	143
41998145	NOT7-8_FAW24512	NOT7-8	26
41998146	NOT7-8_FAW24512	NOT7-8	97
41998147	NOT7-8_FAW24512	NOT7-8	147
41998148	NOT7-8_FAW24512	NOT7-8	109
41998149	NOT7-8_FAW24512	NOT7-8	165
41998150	NOT7-8_FAW24512	NOT7-8	91
41998151	NOT7-8_FAW24512	NOT7-8	150
41998152	NOT7-8_FAW24512	NOT7-8	224
41998153	NOT7-8_FAW24512	NOT7-8	160
41998154	NOT7-8_FAW24512	NOT7-8	125
41998155	NOT7-8_FAW24512	NOT7-8	118
41998156	NOT7-8_FAW24512	NOT7-8	143
41998157	NOT7-8_FAW24512	NOT7-8	26
41998158	NOT7-8_FAW24512	NOT7-8	97
41998159	NOT7-8_FAW24512	NOT7-8	147
41998160	NOT7-8_FAW24512	NOT7-8	109
41998161	NOT7-8_FAW24512	NOT7-8	165
41998162	NOT7-8_FAW24512	NOT7-8	118
41998163	NOT7-8_FAW24512	NOT7-8	143
41998164	NOT7-8_FAW24512	NOT7-8	26
41998165	NOT7-8_FAW24512	NOT7-8	97
41998166	NOT7-8_FAW24512	NOT7-8	118
41998167	NOT7-8_FAW24512	NOT7-8	143
41998168	NOT7-8_FAW24512	NOT7-8	26
41998169	NOT7-8_FAW24512	NOT7-8	97
41998170	NOT7-8_FAW24512	NOT7-8	125
41998171	NOT7-8_FAW24512	NOT7-8	97
41998172	NOT7-8_FAW24512	NOT7-8	147
41998173	NOT7-8_FAW24512	NOT7-8	109
41998174	NOT7-8_FAW24512	NOT7-8	165
41998175	NOT7-8_FAW24512	NOT7-8	127
41998176	NOT7-8_FAW24512	NOT7-8	82
41998177	NOT7-8_FAW24512	NOT7-8	129
41998178	NOT7-8_FAW24512	NOT7-8	115
41998179	NOT7-8_FAW24512	NOT7-8	109
41998180	NOT7-8_FAW24512	NOT7-8	174
41998181	NOT7-8_FAW24512	NOT7-8	92
41998182	NOT7-8_FAW24512	NOT7-8	71
41998183	NOT7-8_FAW24512	NOT7-8	91
41998184	NOT7-8_FAW24512	NOT7-8	117
41998185	NOT7-8_FAW24512	NOT7-8	87
41998186	NOT7-8_FAW24512	NOT7-8	89
41998187	NOT7-8_FAW24512	NOT7-8	59
41998188	NOT7-8_FAW24512	NOT7-8	75
41998189	NOT7-8_FAW24512	NOT7-8	213
41998190	NOT7-8_FAW24512	NOT7-8	146
41998191	NOT7-8_FAW24512	NOT7-8	74
41998192	NOT7-8_FAW24512	NOT7-8	131
41998193	NOT7-8_FAW24512	NOT7-8	102
41998194	NOT7-8_FAW24512	NOT7-8	58
41998195	NOT7-8_FAW24512	NOT7-8	132
41998196	NOT7-8_FAW24512	NOT7-8	177
41998197	NOT7-8_FAW24512	NOT7-8	144
41998198	NOT7-8_FAW24512	NOT7-8	150
41998199	NOT7-8_FAW24512	NOT7-8	154
41998200	NOT7-8_FAW24512	NOT7-8	11
41998201	NOT7-8_FAW24512	NOT7-8	68
41998202	NOT7-8_FAW24512	NOT7-8	77
41998203	NOT7-8_FAW24512	NOT7-8	77
41998204	NOT7-8_FAW24512	NOT7-8	32
41998205	NOT7-8_FAW24512	NOT7-8	64
41998206	NOT7-8_FAW24512	NOT7-8	13
41998207	NOT7-8_FAW24512	NOT7-8	149
41998208	NOT7-8_FAW24512	NOT7-8	113
41998209	NOT7-8_FAW24512	NOT7-8	92
41998210	NOT7-8_FAW24512	NOT7-8	108
41998211	NOT7-8_FAW24512	NOT7-8	23
41998212	NOT7-8_FAW24512	NOT7-8	111
41998213	NOT7-8_FAW24512	NOT7-8	137
41998214	NOT7-8_FAW24512	NOT7-8	87
41998215	NOT7-8_FAW24512	NOT7-8	68
41998216	NOT7-8_FAW24512	NOT7-8	174
41998217	NOT7-8_FAW24512	NOT7-8	105
41998218	NOT7-8_FAW24512	NOT7-8	111
41998219	NOT7-8_FAW24512	NOT7-8	121
41998220	NOT7-8_FAW24512	NOT7-8	128
41998221	NOT7-8_FAW24512	NOT7-8	86
41998222	NOT7-8_FAW24512	NOT7-8	86
41998223	NOT7-8_FAW24512	NOT7-8	176
41998224	NOT7-8_FAW24512	NOT7-8	107
41998225	NOT7-8_FAW24512	NOT7-8	90
41998226	NOT7-8_FAW24512	NOT7-8	193
41998227	NOT7-8_FAW24512	NOT7-8	103
41998228	NOT7-8_FAW24512	NOT7-8	80
41998229	NOT7-8_FAW24512	NOT7-8	82
41998230	NOT7-8_FAW24512	NOT7-8	110
41998231	NOT7-8_FAW24512	NOT7-8	73
41998232	NOT7-8_FAW24512	NOT7-8	138
41998233	NOT7-8_FAW24512	NOT7-8	119
41998234	NOT7-8_FAW24512	NOT7-8	156
41998235	NOT7-8_FAW24512	NOT7-8	204
41998236	NOT7-8_FAW24512	NOT7-8	156
41998237	NOT7-8_FAW24512	NOT7-8	154
41998238	NOT7-8_FAW24512	NOT7-8	93
41998239	NOT7-8_FAW24512	NOT7-8	137
41998240	NOT7-8_FAW24512	NOT7-8	15
41998241	NOT7-8_FAW24512	NOT7-8	139
41998242	NOT7-8_FAW24512	NOT7-8	130
41998243	NOT7-8_FAW24512	NOT7-8	284
41998244	NOT7-8_FAW24512	NOT7-8	133
41998245	NOT7-8_FAW24512	NOT7-8	128
41998246	NOT7-8_FAW24512	NOT7-8	200
41998247	NOT7-8_FAW24512	NOT7-8	124
41998248	NOT7-8_FAW24512	NOT7-8	110
41998249	NOT7-8_FAW24512	NOT7-8	52
41998250	NOT7-8_FAW24512	NOT7-8	101
41998251	NOT7-8_FAW24512	NOT7-8	100
41998252	NOT7-8_FAW24512	NOT7-8	149
41998253	NOT7-8_FAW24512	NOT7-8	81
41998254	NOT7-8_FAW24512	NOT7-8	112
41998255	NOT7-8_FAW24512	NOT7-8	118
41998256	NOT7-8_FAW24512	NOT7-8	101
41998257	NOT7-8_FAW24512	NOT7-8	100
41998258	NOT7-8_FAW24512	NOT7-8	115
41998259	NOT7-8_FAW24512	NOT7-8	144
41998260	NOT7-8_FAW24512	NOT7-8	140
41998261	NOT7-8_FAW24512	NOT7-8	119
41998262	NOT7-8_FAW24512	NOT7-8	55
41998263	NOT7-8_FAW24512	NOT7-8	110
41998264	NOT7-8_FAW24512	NOT7-8	99
41998265	NOT7-8_FAW24512	NOT7-8	49
41998266	NOT7-8_FAW24512	NOT7-8	118
41998267	NOT7-8_FAW24512	NOT7-8	130
41998268	NOT7-8_FAW24512	NOT7-8	91
41998269	NOT7-8_FAW24512	NOT7-8	120
41998270	NOT7-8_FAW24512	NOT7-8	95
41998271	NOT7-8_FAW24512	NOT7-8	101
41998272	NOT7-8_FAW24512	NOT7-8	81
41998273	NOT7-8_FAW24512	NOT7-8	64
41998274	NOT7-8_FAW24512	NOT7-8	83
41998275	NOT7-8_FAW24512	NOT7-8	85
41998276	NOT7-8_FAW24512	NOT7-8	86
41998277	NOT7-8_FAW24512	NOT7-8	186
41998278	NOT7-8_FAW24512	NOT7-8	111
41998279	NOT7-8_FAW24512	NOT7-8	109
41998280	NOT7-8_FAW24512	NOT7-8	88
41998281	NOT7-8_FAW24512	NOT7-8	29
41998282	NOT7-8_FAW24512	NOT7-8	112
41998283	NOT7-8_FAW24512	NOT7-8	71
41998284	NOT7-8_FAW24512	NOT7-8	138
41998285	NOT7-8_FAW24512	NOT7-8	90
41998286	NOT7-8_FAW24512	NOT7-8	87
41998287	NOT7-8_FAW24512	NOT7-8	66
41998288	NOT7-8_FAW24512	NOT7-8	122
41998289	NOT7-8_FAW24512	NOT7-8	108
41998290	NOT7-8_FAW24512	NOT7-8	50
41998291	NOT7-8_FAW24512	NOT7-8	137
41998292	NOT7-8_FAW24512	NOT7-8	134
41998293	NOT7-8_FAW24512	NOT7-8	117
41998294	NOT7-8_FAW24512	NOT7-8	152
41998295	NOT7-8_FAW24512	NOT7-8	132
41998296	NOT7-8_FAW24512	NOT7-8	142
41998297	NOT7-8_FAW24512	NOT7-8	132
41998298	NOT7-8_FAW24512	NOT7-8	135
41998299	NOT7-8_FAW24512	NOT7-8	131
41998300	NOT7-8_FAW24512	NOT7-8	138
41998301	NOT7-8_FAW24512	NOT7-8	101
41998302	NOT7-8_FAW24512	NOT7-8	108
41998303	NOT7-8_FAW24512	NOT7-8	209
41998304	NOT7-8_FAW24512	NOT7-8	93
41998305	NOT7-8_FAW24512	NOT7-8	103
41998306	NOT7-8_FAW24512	NOT7-8	37
41998307	NOT7-8_FAW24512	NOT7-8	106
41998308	NOT7-8_FAW24512	NOT7-8	168
41998309	NOT7-8_FAW24512	NOT7-8	79
41998310	NOT7-8_FAW24512	NOT7-8	69
41998311	NOT7-8_FAW24512	NOT7-8	56
41998312	NOT7-8_FAW24512	NOT7-8	51
41998313	NOT7-8_FAW24512	NOT7-8	105
41998314	NOT7-8_FAW24512	NOT7-8	67
41998315	NOT7-8_FAW24512	NOT7-8	106
41998316	NOT7-8_FAW24512	NOT7-8	133
41998317	NOT7-8_FAW24512	NOT7-8	109
41998318	NOT7-8_FAW24512	NOT7-8	120
41998319	NOT7-8_FAW24512	NOT7-8	121
41998320	NOT7-8_FAW24512	NOT7-8	120
41998321	NOT7-8_FAW24512	NOT7-8	142
41998322	NOT7-8_FAW24512	NOT7-8	73
41998323	NOT7-8_FAW24512	NOT7-8	175
41998324	NOT7-8_FAW24512	NOT7-8	121
41998325	NOT7-8_FAW24512	NOT7-8	189
41998326	NOT7-8_FAW24512	NOT7-8	228
41998327	NOT7-8_FAW24512	NOT7-8	29
41998328	NOT7-8_FAW24512	NOT7-8	180
41998329	NOT7-8_FAW24512	NOT7-8	181
41998330	NOT7-8_FAW24512	NOT7-8	110
41998331	NOT7-8_FAW24512	NOT7-8	142
41998332	NOT7-8_FAW24512	NOT7-8	106
41998333	NOT7-8_FAW24512	NOT7-8	68
41998334	NOT7-8_FAW24512	NOT7-8	121
41998335	NOT7-8_FAW24512	NOT7-8	120
41998336	NOT7-8_FAW24512	NOT7-8	142
41998337	NOT7-8_FAW24512	NOT7-8	73
41998338	NOT7-8_FAW24512	NOT7-8	175
41998339	NOT7-8_FAW24512	NOT7-8	121
41998340	NOT7-8_FAW24512	NOT7-8	189
41998341	NOT7-8_FAW24512	NOT7-8	175
41998342	NOT7-8_FAW24512	NOT7-8	189
41998343	NOT7-8_FAW24512	NOT7-8	121
41998344	NOT7-8_FAW24512	NOT7-8	121
41998345	NOT7-8_FAW24512	NOT7-8	120
41998346	NOT7-8_FAW24512	NOT7-8	179
41998347	NOT7-8_FAW24512	NOT7-8	87
41998348	NOT7-8_FAW24512	NOT7-8	133
41998349	NOT7-8_FAW24512	NOT7-8	187
41998350	NOT7-8_FAW24512	NOT7-8	132
41998351	NOT7-8_FAW24512	NOT7-8	107
41998352	NOT7-8_FAW24512	NOT7-8	160
41998353	NOT7-8_FAW24512	NOT7-8	78
41998354	NOT7-8_FAW24512	NOT7-8	154
41998355	NOT7-8_FAW24512	NOT7-8	141
41998356	NOT7-8_FAW24512	NOT7-8	102
41998357	NOT7-8_FAW24512	NOT7-8	152
41998358	NOT7-8_FAW24512	NOT7-8	92
41998359	NOT7-8_FAW24512	NOT7-8	75
41998360	NOT7-8_FAW24512	NOT7-8	188
41998361	NOT7-8_FAW24512	NOT7-8	249
41998362	NOT7-8_FAW24512	NOT7-8	150
41998363	NOT7-8_FAW24512	NOT7-8	203
41998364	NOT7-8_FAW24512	NOT7-8	202
41998365	NOT7-8_FAW24512	NOT7-8	134
41998366	NOT7-8_FAW24512	NOT7-8	117
41998367	NOT7-8_FAW24512	NOT7-8	132
41998368	NOT7-8_FAW24512	NOT7-8	107
41998369	NOT7-8_FAW24512	NOT7-8	160
41998370	NOT7-8_FAW24512	NOT7-8	78
41998371	NOT7-8_FAW24512	NOT7-8	154
41998372	NOT7-8_FAW24512	NOT7-8	141
41998373	NOT7-8_FAW24512	NOT7-8	102
41998374	NOT7-8_FAW24512	NOT7-8	152
41998375	NOT7-8_FAW24512	NOT7-8	92
41998376	NOT7-8_FAW24512	NOT7-8	75
41998377	NOT7-8_FAW24512	NOT7-8	188
41998378	NOT7-8_FAW24512	NOT7-8	249
41998379	NOT7-8_FAW24512	NOT7-8	150
41998380	NOT7-8_FAW24512	NOT7-8	203
41998381	NOT7-8_FAW24512	NOT7-8	202
41998382	NOT7-8_FAW24512	NOT7-8	134
41998383	NOT7-8_FAW24512	NOT7-8	117
41998384	NOT7-8_FAW24512	NOT7-8	188
41998385	NOT7-8_FAW24512	NOT7-8	141
41998386	NOT7-8_FAW24512	NOT7-8	141
41998387	NOT7-8_FAW24512	NOT7-8	102
41998388	NOT7-8_FAW24512	NOT7-8	92
41998389	NOT7-8_FAW24512	NOT7-8	75
41998390	NOT7-8_FAW24512	NOT7-8	188
41998391	NOT7-8_FAW24512	NOT7-8	176
41998392	NOT7-8_FAW24512	NOT7-8	165
41998393	NOT7-8_FAW24512	NOT7-8	95
41998394	NOT7-8_FAW24512	NOT7-8	88
41998395	NOT7-8_FAW24512	NOT7-8	114
41998396	NOT7-8_FAW24512	NOT7-8	142
41998397	NOT7-8_FAW24512	NOT7-8	88
41998398	NOT7-8_FAW24512	NOT7-8	117
41998399	NOT7-8_FAW24512	NOT7-8	87
41998400	NOT7-8_FAW24512	NOT7-8	123
41998401	NOT7-8_FAW24512	NOT7-8	179
41998402	NOT7-8_FAW24512	NOT7-8	227
41998403	NOT7-8_FAW24512	NOT7-8	126
41998404	NOT7-8_FAW24512	NOT7-8	112
41998405	NOT7-8_FAW24512	NOT7-8	110
41998406	NOT7-8_FAW24512	NOT7-8	132
41998407	NOT7-8_FAW24512	NOT7-8	81
41998408	NOT7-8_FAW24512	NOT7-8	100
41998409	NOT7-8_FAW24512	NOT7-8	118
41998410	NOT7-8_FAW24512	NOT7-8	121
41998411	NOT7-8_FAW24512	NOT7-8	161
41998412	NOT7-8_FAW24512	NOT7-8	143
41998413	NOT7-8_FAW24512	NOT7-8	51
41998414	NOT7-8_FAW24512	NOT7-8	132
41998415	NOT7-8_FAW24512	NOT7-8	108
41998416	NOT7-8_FAW24512	NOT7-8	92
41998417	NOT7-8_FAW24512	NOT7-8	133
41998418	NOT7-8_FAW24512	NOT7-8	137
41998419	NOT7-8_FAW24512	NOT7-8	58
41998420	NOT7-8_FAW24512	NOT7-8	90
41998421	NOT7-8_FAW24512	NOT7-8	111
41998422	NOT7-8_FAW24512	NOT7-8	82
41998423	NOT7-8_FAW24512	NOT7-8	163
41998424	NOT7-8_FAW24512	NOT7-8	98
41998425	NOT7-8_FAW24512	NOT7-8	127
41998426	NOT7-8_FAW24512	NOT7-8	79
41998427	NOT7-8_FAW24512	NOT7-8	107
41998428	NOT7-8_FAW24512	NOT7-8	102
41998429	NOT7-8_FAW24512	NOT7-8	154
41998430	NOT7-8_FAW24512	NOT7-8	142
41998431	NOT7-8_FAW24512	NOT7-8	127
41998432	NOT7-8_FAW24512	NOT7-8	106
41998433	NOT7-8_FAW24512	NOT7-8	119
41998434	NOT7-8_FAW24512	NOT7-8	76
41998435	NOT7-8_FAW24512	NOT7-8	125
41998436	NOT7-8_FAW24512	NOT7-8	66
41998437	NOT7-8_FAW24512	NOT7-8	74
41998438	NOT7-8_FAW24512	NOT7-8	103
41998439	NOT7-8_FAW24512	NOT7-8	134
41998440	NOT7-8_FAW24512	NOT7-8	140
41998441	NOT7-8_FAW24512	NOT7-8	85
41998442	NOT7-8_FAW24512	NOT7-8	47
41998443	NOT7-8_FAW24512	NOT7-8	146
41998444	NOT7-8_FAW24512	NOT7-8	134
41998445	NOT7-8_FAW24512	NOT7-8	202
41998446	NOT7-8_FAW24512	NOT7-8	137
41998447	NOT7-8_FAW24512	NOT7-8	84
41998448	NOT7-8_FAW24512	NOT7-8	36
41998449	NOT7-8_FAW24512	NOT7-8	155
41998450	NOT7-8_FAW24512	NOT7-8	72
41998451	NOT7-8_FAW24512	NOT7-8	133
41998452	NOT7-8_FAW24512	NOT7-8	42
41998453	NOT7-8_FAW24512	NOT7-8	134
41998454	NOT7-8_FAW24512	NOT7-8	119
41998455	NOT7-8_FAW24512	NOT7-8	137
41998456	NOT7-8_FAW24512	NOT7-8	118
41998457	NOT7-8_FAW24512	NOT7-8	109
41998458	NOT7-8_FAW24512	NOT7-8	154
41998459	NOT7-8_FAW24512	NOT7-8	78
41998460	NOT7-8_FAW24512	NOT7-8	295
41998461	NOT7-8_FAW24512	NOT7-8	138
41998462	NOT7-8_FAW24512	NOT7-8	112
41998463	NOT7-8_FAW24512	NOT7-8	194
41998464	NOT7-8_FAW24512	NOT7-8	152
41998465	NOT7-8_FAW24512	NOT7-8	147
41998466	NOT7-8_FAW24512	NOT7-8	114
41998467	NOT7-8_FAW24512	NOT7-8	100
41998468	NOT7-8_FAW24512	NOT7-8	105
41998469	NOT7-8_FAW24512	NOT7-8	69
41998470	NOT7-8_FAW24512	NOT7-8	115
41998471	NOT7-8_FAW24512	NOT7-8	125
41998472	NOT7-8_FAW24512	NOT7-8	46
41998473	NOT7-8_FAW24512	NOT7-8	99
41998474	NOT7-8_FAW24512	NOT7-8	66
41998475	NOT7-8_FAW24512	NOT7-8	58
41998476	NOT7-8_FAW24512	NOT7-8	120
41998477	NOT7-8_FAW24512	NOT7-8	167
41998478	NOT7-8_FAW24512	NOT7-8	119
41998479	NOT7-8_FAW24512	NOT7-8	171
41998480	NOT7-8_FAW24512	NOT7-8	105
41998481	NOT7-8_FAW24512	NOT7-8	110
41998482	NOT7-8_FAW24512	NOT7-8	115
41998483	NOT7-8_FAW24512	NOT7-8	96
41998484	NOT7-8_FAW24512	NOT7-8	130
41998485	NOT7-8_FAW24512	NOT7-8	93
41998486	NOT7-8_FAW24512	NOT7-8	93
41998487	NOT7-8_FAW24512	NOT7-8	54
41998488	NOT7-8_FAW24512	NOT7-8	70
41998489	NOT7-8_FAW24512	NOT7-8	322
41998490	NOT7-8_FAW24512	NOT7-8	73
41998491	NOT7-8_FAW24512	NOT7-8	95
41998492	NOT7-8_FAW24512	NOT7-8	66
41998493	NOT7-8_FAW24512	NOT7-8	103
41998494	NOT7-8_FAW24512	NOT7-8	77
41998495	NOT7-8_FAW24512	NOT7-8	118
41998496	NOT7-8_FAW24512	NOT7-8	137
41998497	NOT7-8_FAW24512	NOT7-8	127
41998498	NOT7-8_FAW24512	NOT7-8	135
41998499	NOT7-8_FAW24512	NOT7-8	97
41998500	NOT7-8_FAW24512	NOT7-8	106
41998501	NOT7-8_FAW24512	NOT7-8	157
41998502	NOT7-8_FAW24512	NOT7-8	159
41998503	NOT7-8_FAW24512	NOT7-8	133
41998504	NOT7-8_FAW24512	NOT7-8	82
41998505	NOT7-8_FAW24512	NOT7-8	122
41998506	NOT7-8_FAW24512	NOT7-8	84
41998507	NOT7-8_FAW24512	NOT7-8	81
41998508	NOT7-8_FAW24512	NOT7-8	60
41998509	NOT7-8_FAW24512	NOT7-8	127
41998510	NOT7-8_FAW24512	NOT7-8	99
41998511	NOT7-8_FAW24512	NOT7-8	80
41998512	NOT7-8_FAW24512	NOT7-8	145
41998513	NOT7-8_FAW24512	NOT7-8	184
41998514	NOT7-8_FAW24512	NOT7-8	102
41998515	NOT7-8_FAW24512	NOT7-8	71
41998516	NOT7-8_FAW24512	NOT7-8	146
41998517	NOT7-8_FAW24512	NOT7-8	108
41998518	NOT7-8_FAW24512	NOT7-8	220
41998519	NOT7-8_FAW24512	NOT7-8	93
41998520	NOT7-8_FAW24512	NOT7-8	86
41998521	NOT7-8_FAW24512	NOT7-8	136
41998522	NOT7-8_FAW24512	NOT7-8	170
41998523	NOT7-8_FAW24512	NOT7-8	110
41998524	NOT7-8_FAW24512	NOT7-8	108
41998525	NOT7-8_FAW24512	NOT7-8	72
41998526	NOT7-8_FAW24512	NOT7-8	74
41998527	NOT7-8_FAW24512	NOT7-8	139
41998528	NOT7-8_FAW24512	NOT7-8	107
41998529	NOT7-8_FAW24512	NOT7-8	88
41998530	NOT7-8_FAW24512	NOT7-8	118
41998531	NOT7-8_FAW24512	NOT7-8	135
41998532	NOT7-8_FAW24512	NOT7-8	149
41998533	NOT7-8_FAW24512	NOT7-8	133
41998534	NOT7-8_FAW24512	NOT7-8	85
41998535	NOT7-8_FAW24512	NOT7-8	120
41998536	NOT7-8_FAW24512	NOT7-8	144
41998537	NOT7-8_FAW24512	NOT7-8	224
41998538	NOT7-8_FAW24512	NOT7-8	84
41998539	NOT7-8_FAW24512	NOT7-8	105
41998540	NOT7-8_FAW24512	NOT7-8	260
41998541	NOT7-8_FAW24512	NOT7-8	189
41998542	NOT7-8_FAW24512	NOT7-8	146
41998543	NOT7-8_FAW24512	NOT7-8	129
41998544	NOT7-8_FAW24512	NOT7-8	114
41998545	NOT7-8_FAW24512	NOT7-8	149
41998546	NOT7-8_FAW24512	NOT7-8	137
41998547	NOT7-8_FAW24512	NOT7-8	117
41998548	NOT7-8_FAW24512	NOT7-8	124
41998549	NOT7-8_FAW24512	NOT7-8	98
41998550	NOT7-8_FAW24512	NOT7-8	128
41998551	NOT7-8_FAW24512	NOT7-8	115
41998552	NOT7-8_FAW24512	NOT7-8	120
41998553	NOT7-8_FAW24512	NOT7-8	173
41998554	NOT7-8_FAW24512	NOT7-8	76
41998555	NOT7-8_FAW24512	NOT7-8	45
41998556	NOT7-8_FAW24512	NOT7-8	185
41998557	NOT7-8_FAW24512	NOT7-8	158
41998558	NOT7-8_FAW24512	NOT7-8	239
41998559	NOT7-8_FAW24512	NOT7-8	117
41998560	NOT7-8_FAW24512	NOT7-8	203
41998561	NOT7-8_FAW24512	NOT7-8	73
41998562	NOT7-8_FAW24512	NOT7-8	159
41998563	NOT7-8_FAW24512	NOT7-8	73
41998564	NOT7-8_FAW24512	NOT7-8	61
41998565	NOT7-8_FAW24512	NOT7-8	108
41998566	NOT7-8_FAW24512	NOT7-8	122
41998567	NOT7-8_FAW24512	NOT7-8	94
41998568	NOT7-8_FAW24512	NOT7-8	13
41998569	NOT7-8_FAW24512	NOT7-8	285
41998570	NOT7-8_FAW24512	NOT7-8	110
41998571	NOT7-8_FAW24512	NOT7-8	114
41998572	NOT7-8_FAW24512	NOT7-8	144
41998573	NOT7-8_FAW24512	NOT7-8	69
41998574	NOT7-8_FAW24512	NOT7-8	98
41998575	NOT7-8_FAW24512	NOT7-8	81
41998576	NOT7-8_FAW24512	NOT7-8	260
41998577	NOT7-8_FAW24512	NOT7-8	80
41998578	NOT7-8_FAW24512	NOT7-8	72
41998579	NOT7-8_FAW24512	NOT7-8	42
41998580	NOT7-8_FAW24512	NOT7-8	78
41998581	NOT7-8_FAW24512	NOT7-8	176
41998582	NOT7-8_FAW24512	NOT7-8	123
41998583	NOT7-8_FAW24512	NOT7-8	92
41998584	NOT7-8_FAW24512	NOT7-8	108
41998585	NOT7-8_FAW24512	NOT7-8	45
41998586	NOT7-8_FAW24512	NOT7-8	121
41998587	NOT7-8_FAW24512	NOT7-8	171
41998588	NOT7-8_FAW24512	NOT7-8	215
41998589	NOT7-8_FAW24512	NOT7-8	171
41998590	NOT7-8_FAW24512	NOT7-8	137
41998591	NOT7-8_FAW24512	NOT7-8	192
41998592	NOT7-8_FAW24512	NOT7-8	98
41998593	NOT7-8_FAW24512	NOT7-8	183
41998594	NOT7-8_FAW24512	NOT7-8	122
41998595	NOT7-8_FAW24512	NOT7-8	177
41998596	NOT7-8_FAW24512	NOT7-8	128
41998597	NOT7-8_FAW24512	NOT7-8	122
41998598	NOT7-8_FAW24512	NOT7-8	85
41998599	NOT7-8_FAW24512	NOT7-8	87
41998600	NOT7-8_FAW24512	NOT7-8	81
41998601	NOT7-8_FAW24512	NOT7-8	83
41998602	NOT7-8_FAW24512	NOT7-8	119
41998603	NOT7-8_FAW24512	NOT7-8	137
41998604	NOT7-8_FAW24512	NOT7-8	101
41998605	NOT7-8_FAW24512	NOT7-8	113
41998606	NOT7-8_FAW24512	NOT7-8	43
41998607	NOT7-8_FAW24512	NOT7-8	72
41998608	NOT7-8_FAW24512	NOT7-8	109
41998609	NOT7-8_FAW24512	NOT7-8	114
41998610	NOT7-8_FAW24512	NOT7-8	146
41998611	NOT7-8_FAW24512	NOT7-8	121
41998612	NOT7-8_FAW24512	NOT7-8	87
41998613	NOT7-8_FAW24512	NOT7-8	123
41998614	NOT7-8_FAW24512	NOT7-8	227
41998615	NOT7-8_FAW24512	NOT7-8	126
41998616	NOT7-8_FAW24512	NOT7-8	110
41998617	NOT7-8_FAW24512	NOT7-8	81
41998618	NOT7-8_FAW24512	NOT7-8	100
41998619	NOT7-8_FAW24512	NOT7-8	161
41998620	NOT7-8_FAW24512	NOT7-8	51
41998621	NOT7-8_FAW24512	NOT7-8	108
41998622	NOT7-8_FAW24512	NOT7-8	137
41998623	NOT7-8_FAW24512	NOT7-8	58
41998624	NOT7-8_FAW24512	NOT7-8	90
41998625	NOT7-8_FAW24512	NOT7-8	111
41998626	NOT7-8_FAW24512	NOT7-8	98
41998627	NOT7-8_FAW24512	NOT7-8	127
41998628	NOT7-8_FAW24512	NOT7-8	107
41998629	NOT7-8_FAW24512	NOT7-8	127
41998630	NOT7-8_FAW24512	NOT7-8	106
41998631	NOT7-8_FAW24512	NOT7-8	119
41998632	NOT7-8_FAW24512	NOT7-8	66
41998633	NOT7-8_FAW24512	NOT7-8	74
41998634	NOT7-8_FAW24512	NOT7-8	140
41998635	NOT7-8_FAW24512	NOT7-8	47
41998636	NOT7-8_FAW24512	NOT7-8	146
41998637	NOT7-8_FAW24512	NOT7-8	202
41998638	NOT7-8_FAW24512	NOT7-8	137
41998639	NOT7-8_FAW24512	NOT7-8	155
41998640	NOT7-8_FAW24512	NOT7-8	133
41998641	NOT7-8_FAW24512	NOT7-8	134
41998642	NOT7-8_FAW24512	NOT7-8	119
41998643	NOT7-8_FAW24512	NOT7-8	137
41998644	NOT7-8_FAW24512	NOT7-8	118
41998645	NOT7-8_FAW24512	NOT7-8	154
41998646	NOT7-8_FAW24512	NOT7-8	78
41998647	NOT7-8_FAW24512	NOT7-8	152
41998648	NOT7-8_FAW24512	NOT7-8	114
41998649	NOT7-8_FAW24512	NOT7-8	69
41998650	NOT7-8_FAW24512	NOT7-8	115
41998651	NOT7-8_FAW24512	NOT7-8	125
41998652	NOT7-8_FAW24512	NOT7-8	66
41998653	NOT7-8_FAW24512	NOT7-8	120
41998654	NOT7-8_FAW24512	NOT7-8	167
41998655	NOT7-8_FAW24512	NOT7-8	119
41998656	NOT7-8_FAW24512	NOT7-8	171
41998657	NOT7-8_FAW24512	NOT7-8	105
41998658	NOT7-8_FAW24512	NOT7-8	93
41998659	NOT7-8_FAW24512	NOT7-8	54
41998660	NOT7-8_FAW24512	NOT7-8	70
41998661	NOT7-8_FAW24512	NOT7-8	73
41998662	NOT7-8_FAW24512	NOT7-8	95
41998663	NOT7-8_FAW24512	NOT7-8	66
41998664	NOT7-8_FAW24512	NOT7-8	103
41998665	NOT7-8_FAW24512	NOT7-8	77
41998666	NOT7-8_FAW24512	NOT7-8	118
41998667	NOT7-8_FAW24512	NOT7-8	135
41998668	NOT7-8_FAW24512	NOT7-8	97
41998669	NOT7-8_FAW24512	NOT7-8	106
41998670	NOT7-8_FAW24512	NOT7-8	203
41998671	NOT7-8_FAW24512	NOT7-8	133
41998672	NOT7-8_FAW24512	NOT7-8	84
41998673	NOT7-8_FAW24512	NOT7-8	81
41998674	NOT7-8_FAW24512	NOT7-8	94
41998675	NOT7-8_FAW24512	NOT7-8	99
41998676	NOT7-8_FAW24512	NOT7-8	145
41998677	NOT7-8_FAW24512	NOT7-8	220
41998678	NOT7-8_FAW24512	NOT7-8	93
41998679	NOT7-8_FAW24512	NOT7-8	86
41998680	NOT7-8_FAW24512	NOT7-8	136
41998681	NOT7-8_FAW24512	NOT7-8	239
41998682	NOT7-8_FAW24512	NOT7-8	108
41998683	NOT7-8_FAW24512	NOT7-8	74
41998684	NOT7-8_FAW24512	NOT7-8	107
41998685	NOT7-8_FAW24512	NOT7-8	88
41998686	NOT7-8_FAW24512	NOT7-8	118
41998687	NOT7-8_FAW24512	NOT7-8	149
41998688	NOT7-8_FAW24512	NOT7-8	120
41998689	NOT7-8_FAW24512	NOT7-8	144
41998690	NOT7-8_FAW24512	NOT7-8	224
41998691	NOT7-8_FAW24512	NOT7-8	105
41998692	NOT7-8_FAW24512	NOT7-8	129
41998693	NOT7-8_FAW24512	NOT7-8	114
41998694	NOT7-8_FAW24512	NOT7-8	117
41998695	NOT7-8_FAW24512	NOT7-8	46
41998696	NOT7-8_FAW24512	NOT7-8	185
41998697	NOT7-8_FAW24512	NOT7-8	179
41998698	NOT7-8_FAW24512	NOT7-8	117
41998699	NOT7-8_FAW24512	NOT7-8	112
41998700	NOT7-8_FAW24512	NOT7-8	132
41998701	NOT7-8_FAW24512	NOT7-8	118
41998702	NOT7-8_FAW24512	NOT7-8	121
41998703	NOT7-8_FAW24512	NOT7-8	143
41998704	NOT7-8_FAW24512	NOT7-8	132
41998705	NOT7-8_FAW24512	NOT7-8	92
41998706	NOT7-8_FAW24512	NOT7-8	133
41998707	NOT7-8_FAW24512	NOT7-8	163
41998708	NOT7-8_FAW24512	NOT7-8	79
41998709	NOT7-8_FAW24512	NOT7-8	102
41998710	NOT7-8_FAW24512	NOT7-8	154
41998711	NOT7-8_FAW24512	NOT7-8	142
41998712	NOT7-8_FAW24512	NOT7-8	76
41998713	NOT7-8_FAW24512	NOT7-8	125
41998714	NOT7-8_FAW24512	NOT7-8	103
41998715	NOT7-8_FAW24512	NOT7-8	134
41998716	NOT7-8_FAW24512	NOT7-8	85
41998717	NOT7-8_FAW24512	NOT7-8	134
41998718	NOT7-8_FAW24512	NOT7-8	84
41998719	NOT7-8_FAW24512	NOT7-8	36
41998720	NOT7-8_FAW24512	NOT7-8	285
41998721	NOT7-8_FAW24512	NOT7-8	72
41998722	NOT7-8_FAW24512	NOT7-8	42
41998723	NOT7-8_FAW24512	NOT7-8	109
41998724	NOT7-8_FAW24512	NOT7-8	295
41998725	NOT7-8_FAW24512	NOT7-8	138
41998726	NOT7-8_FAW24512	NOT7-8	112
41998727	NOT7-8_FAW24512	NOT7-8	194
41998728	NOT7-8_FAW24512	NOT7-8	147
41998729	NOT7-8_FAW24512	NOT7-8	100
41998730	NOT7-8_FAW24512	NOT7-8	105
41998731	NOT7-8_FAW24512	NOT7-8	99
41998732	NOT7-8_FAW24512	NOT7-8	58
41998733	NOT7-8_FAW24512	NOT7-8	110
41998734	NOT7-8_FAW24512	NOT7-8	115
41998735	NOT7-8_FAW24512	NOT7-8	96
41998736	NOT7-8_FAW24512	NOT7-8	130
41998737	NOT7-8_FAW24512	NOT7-8	93
41998738	NOT7-8_FAW24512	NOT7-8	322
41998739	NOT7-8_FAW24512	NOT7-8	137
41998740	NOT7-8_FAW24512	NOT7-8	127
41998741	NOT7-8_FAW24512	NOT7-8	157
41998742	NOT7-8_FAW24512	NOT7-8	159
41998743	NOT7-8_FAW24512	NOT7-8	82
41998744	NOT7-8_FAW24512	NOT7-8	122
41998745	NOT7-8_FAW24512	NOT7-8	60
41998746	NOT7-8_FAW24512	NOT7-8	127
41998747	NOT7-8_FAW24512	NOT7-8	80
41998748	NOT7-8_FAW24512	NOT7-8	184
41998749	NOT7-8_FAW24512	NOT7-8	102
41998750	NOT7-8_FAW24512	NOT7-8	71
41998751	NOT7-8_FAW24512	NOT7-8	146
41998752	NOT7-8_FAW24512	NOT7-8	108
41998753	NOT7-8_FAW24512	NOT7-8	170
41998754	NOT7-8_FAW24512	NOT7-8	110
41998755	NOT7-8_FAW24512	NOT7-8	72
41998756	NOT7-8_FAW24512	NOT7-8	139
41998757	NOT7-8_FAW24512	NOT7-8	76
41998758	NOT7-8_FAW24512	NOT7-8	122
41998759	NOT7-8_FAW24512	NOT7-8	135
41998760	NOT7-8_FAW24512	NOT7-8	133
41998761	NOT7-8_FAW24512	NOT7-8	85
41998762	NOT7-8_FAW24512	NOT7-8	84
41998763	NOT7-8_FAW24512	NOT7-8	260
41998764	NOT7-8_FAW24512	NOT7-8	189
41998765	NOT7-8_FAW24512	NOT7-8	61
41998766	NOT7-8_FAW24512	NOT7-8	149
41998767	NOT7-8_FAW24512	NOT7-8	137
41998768	NOT7-8_FAW24512	NOT7-8	146
41998769	NOT7-8_FAW24512	NOT7-8	176
41998770	NOT7-8_FAW24512	NOT7-8	82
41998771	NOT7-8_FAW24512	NOT7-8	165
41998772	NOT7-8_FAW24512	NOT7-8	95
41998773	NOT7-8_FAW24512	NOT7-8	88
41998774	NOT7-8_FAW24512	NOT7-8	114
41998775	NOT7-8_FAW24512	NOT7-8	142
41998776	NOT7-8_FAW24512	NOT7-8	88
41998777	NOT7-8_FAW24512	NOT7-8	117
41998778	NOT7-8_FAW24512	NOT7-8	124
41998779	NOT7-8_FAW24512	NOT7-8	98
41998780	NOT7-8_FAW24512	NOT7-8	128
41998781	NOT7-8_FAW24512	NOT7-8	115
41998782	NOT7-8_FAW24512	NOT7-8	120
41998783	NOT7-8_FAW24512	NOT7-8	173
41998784	NOT7-8_FAW24512	NOT7-8	45
41998785	NOT7-8_FAW24512	NOT7-8	158
41998786	NOT7-8_FAW24512	NOT7-8	73
41998787	NOT7-8_FAW24512	NOT7-8	159
41998788	NOT7-8_FAW24512	NOT7-8	73
41998789	NOT7-8_FAW24512	NOT7-8	108
41998790	NOT7-8_FAW24512	NOT7-8	13
41998791	NOT7-8_FAW24512	NOT7-8	110
41998792	NOT7-8_FAW24512	NOT7-8	114
41998793	NOT7-8_FAW24512	NOT7-8	144
41998794	NOT7-8_FAW24512	NOT7-8	69
41998795	NOT7-8_FAW24512	NOT7-8	98
41998796	NOT7-8_FAW24512	NOT7-8	13
41998797	NOT7-8_FAW24512	NOT7-8	81
41998798	NOT7-8_FAW24512	NOT7-8	260
41998799	NOT7-8_FAW24512	NOT7-8	80
41998800	NOT7-8_FAW24512	NOT7-8	72
41998801	NOT7-8_FAW24512	NOT7-8	42
41998802	NOT7-8_FAW24512	NOT7-8	78
41998803	NOT7-8_FAW24512	NOT7-8	176
41998804	NOT7-8_FAW24512	NOT7-8	123
41998805	NOT7-8_FAW24512	NOT7-8	92
41998806	NOT7-8_FAW24512	NOT7-8	108
41998807	NOT7-8_FAW24512	NOT7-8	45
41998808	NOT7-8_FAW24512	NOT7-8	121
41998809	NOT7-8_FAW24512	NOT7-8	171
41998810	NOT7-8_FAW24512	NOT7-8	215
41998811	NOT7-8_FAW24512	NOT7-8	171
41998812	NOT7-8_FAW24512	NOT7-8	137
41998813	NOT7-8_FAW24512	NOT7-8	192
41998814	NOT7-8_FAW24512	NOT7-8	98
41998815	NOT7-8_FAW24512	NOT7-8	183
41998816	NOT7-8_FAW24512	NOT7-8	122
41998817	NOT7-8_FAW24512	NOT7-8	177
41998818	NOT7-8_FAW24512	NOT7-8	128
41998819	NOT7-8_FAW24512	NOT7-8	122
41998820	NOT7-8_FAW24512	NOT7-8	85
41998821	NOT7-8_FAW24512	NOT7-8	87
41998822	NOT7-8_FAW24512	NOT7-8	81
41998823	NOT7-8_FAW24512	NOT7-8	83
41998824	NOT7-8_FAW24512	NOT7-8	119
41998825	NOT7-8_FAW24512	NOT7-8	137
41998826	NOT7-8_FAW24512	NOT7-8	101
41998827	NOT7-8_FAW24512	NOT7-8	113
41998828	NOT7-8_FAW24512	NOT7-8	43
41998829	NOT7-8_FAW24512	NOT7-8	72
41998830	NOT7-8_FAW24512	NOT7-8	109
41998831	NOT7-8_FAW24512	NOT7-8	114
41998832	NOT7-8_FAW24512	NOT7-8	146
41998833	NOT7-8_FAW24512	NOT7-8	121
41998834	NOT7-8_FAW24512	NOT7-8	110
41998835	NOT7-8_FAW24512	NOT7-8	194
41998836	NOT7-8_FAW24512	NOT7-8	152
41998837	NOT7-8_FAW24512	NOT7-8	73
41998838	NOT7-8_FAW24512	NOT7-8	77
41998839	NOT7-8_FAW24512	NOT7-8	106
41998840	NOT7-8_FAW24512	NOT7-8	94
41998841	NOT7-8_FAW24512	NOT7-8	239
41998842	NOT7-8_FAW24512	NOT7-8	146
41998843	NOT7-8_FAW24512	NOT7-8	105
41998844	NOT7-8_FAW24512	NOT7-8	146
41998845	NOT7-8_FAW24512	NOT7-8	60
41998846	NOT7-8_FAW24512	NOT7-8	102
41998847	NOT7-8_FAW24512	NOT7-8	114
41998848	NOT7-8_FAW24512	NOT7-8	137
41998849	NOT7-8_FAW24512	NOT7-8	118
41998850	NOT7-8_FAW24512	NOT7-8	69
41998851	NOT7-8_FAW24512	NOT7-8	115
41998852	NOT7-8_FAW24512	NOT7-8	54
41998853	NOT7-8_FAW24512	NOT7-8	96
41998854	NOT7-8_FAW24512	NOT7-8	163
41998855	NOT7-8_FAW24512	NOT7-8	74
41998856	NOT7-8_FAW24512	NOT7-8	70
41998857	NOT7-8_FAW24512	NOT7-8	122
41998858	NOT7-8_FAW24512	NOT7-8	93
41998859	NOT7-8_FAW24512	NOT7-8	87
41998860	NOT7-8_FAW24512	NOT7-8	123
41998861	NOT7-8_FAW24512	NOT7-8	126
41998862	NOT7-8_FAW24512	NOT7-8	81
41998863	NOT7-8_FAW24512	NOT7-8	161
41998864	NOT7-8_FAW24512	NOT7-8	58
41998865	NOT7-8_FAW24512	NOT7-8	111
41998866	NOT7-8_FAW24512	NOT7-8	98
41998867	NOT7-8_FAW24512	NOT7-8	127
41998868	NOT7-8_FAW24512	NOT7-8	79
41998869	NOT7-8_FAW24512	NOT7-8	107
41998870	NOT7-8_FAW24512	NOT7-8	142
41998871	NOT7-8_FAW24512	NOT7-8	106
41998872	NOT7-8_FAW24512	NOT7-8	76
41998873	NOT7-8_FAW24512	NOT7-8	66
41998874	NOT7-8_FAW24512	NOT7-8	85
41998875	NOT7-8_FAW24512	NOT7-8	202
41998876	NOT7-8_FAW24512	NOT7-8	137
41998877	NOT7-8_FAW24512	NOT7-8	155
41998878	NOT7-8_FAW24512	NOT7-8	133
41998879	NOT7-8_FAW24512	NOT7-8	105
41998880	NOT7-8_FAW24512	NOT7-8	125
41998881	NOT7-8_FAW24512	NOT7-8	58
41998882	NOT7-8_FAW24512	NOT7-8	105
41998883	NOT7-8_FAW24512	NOT7-8	73
41998884	NOT7-8_FAW24512	NOT7-8	103
41998885	NOT7-8_FAW24512	NOT7-8	118
41998886	NOT7-8_FAW24512	NOT7-8	135
41998887	NOT7-8_FAW24512	NOT7-8	157
41998888	NOT7-8_FAW24512	NOT7-8	84
41998889	NOT7-8_FAW24512	NOT7-8	99
41998890	NOT7-8_FAW24512	NOT7-8	80
41998891	NOT7-8_FAW24512	NOT7-8	145
41998892	NOT7-8_FAW24512	NOT7-8	184
41998893	NOT7-8_FAW24512	NOT7-8	93
41998894	NOT7-8_FAW24512	NOT7-8	108
41998895	NOT7-8_FAW24512	NOT7-8	74
41998896	NOT7-8_FAW24512	NOT7-8	76
41998897	NOT7-8_FAW24512	NOT7-8	149
41998898	NOT7-8_FAW24512	NOT7-8	224
41998899	NOT7-8_FAW24512	NOT7-8	260
41998900	NOT7-8_FAW24512	NOT7-8	227
41998901	NOT7-8_FAW24512	NOT7-8	108
41998902	NOT7-8_FAW24512	NOT7-8	92
41998903	NOT7-8_FAW24512	NOT7-8	137
41998904	NOT7-8_FAW24512	NOT7-8	119
41998905	NOT7-8_FAW24512	NOT7-8	171
41998906	NOT7-8_FAW24512	NOT7-8	130
41998907	NOT7-8_FAW24512	NOT7-8	66
41998908	NOT7-8_FAW24512	NOT7-8	133
41998909	NOT7-8_FAW24512	NOT7-8	86
41998910	NOT7-8_FAW24512	NOT7-8	72
41998911	NOT7-8_FAW24512	NOT7-8	133
41998912	NOT7-8_FAW24512	NOT7-8	117
41998913	NOT7-8_FAW24512	NOT7-8	45
41998914	NOT7-8_FAW24512	NOT7-8	132
41998915	NOT7-8_FAW24512	NOT7-8	118
41998916	NOT7-8_FAW24512	NOT7-8	51
41998917	NOT7-8_FAW24512	NOT7-8	82
41998918	NOT7-8_FAW24512	NOT7-8	127
41998919	NOT7-8_FAW24512	NOT7-8	134
41998920	NOT7-8_FAW24512	NOT7-8	84
41998921	NOT7-8_FAW24512	NOT7-8	154
41998922	NOT7-8_FAW24512	NOT7-8	147
41998923	NOT7-8_FAW24512	NOT7-8	114
41998924	NOT7-8_FAW24512	NOT7-8	99
41998925	NOT7-8_FAW24512	NOT7-8	95
41998926	NOT7-8_FAW24512	NOT7-8	97
41998927	NOT7-8_FAW24512	NOT7-8	203
41998928	NOT7-8_FAW24512	NOT7-8	71
41998929	NOT7-8_FAW24512	NOT7-8	136
41998930	NOT7-8_FAW24512	NOT7-8	107
41998931	NOT7-8_FAW24512	NOT7-8	88
41998932	NOT7-8_FAW24512	NOT7-8	144
41998933	NOT7-8_FAW24512	NOT7-8	220
41998934	NOT7-8_FAW24512	NOT7-8	119
41998935	NOT7-8_FAW24512	NOT7-8	121
41998936	NOT7-8_FAW24512	NOT7-8	66
41998937	NOT7-8_FAW24512	NOT7-8	13
41998938	NOT7-8_FAW24512	NOT7-8	137
41998939	NOT7-8_FAW24512	NOT7-8	90
41998940	NOT7-8_FAW24512	NOT7-8	109
41998941	NOT7-8_FAW24512	NOT7-8	167
41998942	NOT7-8_FAW24512	NOT7-8	81
41998943	NOT7-8_FAW24512	NOT7-8	159
41998944	NOT7-8_FAW24512	NOT7-8	102
41998945	NOT7-8_FAW24512	NOT7-8	120
41998946	NOT7-8_FAW24512	NOT7-8	118
41998947	NOT7-8_FAW24512	NOT7-8	73
41998948	NOT7-8_FAW24512	NOT7-8	47
41998949	NOT7-8_FAW24512	NOT7-8	115
41998950	NOT7-8_FAW24512	NOT7-8	220
41998951	NOT7-8_FAW24512	NOT7-8	110
41998952	NOT7-8_FAW24512	NOT7-8	120
41998953	NOT7-8_FAW24512	NOT7-8	78
41998954	NOT7-8_FAW24512	NOT7-8	108
41998955	NOT7-8_FAW24512	NOT7-8	112
41998956	NOT7-8_FAW24512	NOT7-8	129
41998957	NOT7-8_FAW24512	NOT7-8	119
41998958	NOT7-8_FAW24512	NOT7-8	134
41998959	NOT7-8_FAW24512	NOT7-8	124
41998960	NOT7-8_FAW24512	NOT7-8	140
41998961	NOT7-8_FAW24512	NOT7-8	110
41998962	NOT7-8_FAW24512	NOT7-8	170
41998963	NOT7-8_FAW24512	NOT7-8	121
41998964	NOT7-8_FAW24512	NOT7-8	146
41998965	NOT7-8_FAW24512	NOT7-8	122
41998966	NOT7-8_FAW24512	NOT7-8	61
41998967	NOT7-8_FAW24512	NOT7-8	100
41998968	NOT7-8_FAW24512	NOT7-8	93
41998969	NOT7-8_FAW24512	NOT7-8	159
41998970	NOT7-8_FAW24512	NOT7-8	149
41998971	NOT7-8_FAW24512	NOT7-8	100
41998972	NOT7-8_FAW24512	NOT7-8	108
41998973	NOT7-8_FAW24512	NOT7-8	132
41998974	NOT7-8_FAW24512	NOT7-8	82
41998975	NOT7-8_FAW24512	NOT7-8	84
41998976	NOT7-8_FAW24512	NOT7-8	36
41998977	NOT7-8_FAW24512	NOT7-8	72
41998978	NOT7-8_FAW24512	NOT7-8	295
41998979	NOT7-8_FAW24512	NOT7-8	128
41998980	NOT7-8_FAW24512	NOT7-8	115
41998981	NOT7-8_FAW24512	NOT7-8	98
41998982	NOT7-8_FAW24512	NOT7-8	189
41998983	NOT7-8_FAW24512	NOT7-8	103
41998984	NOT7-8_FAW24512	NOT7-8	138
41998985	NOT7-8_FAW24512	NOT7-8	135
41998986	NOT7-8_FAW24512	NOT7-8	117
41998987	NOT7-8_FAW24512	NOT7-8	137
41998988	NOT7-8_FAW24512	NOT7-8	134
41998989	NOT7-8_FAW24512	NOT7-8	158
41998990	NOT7-8_FAW24512	NOT7-8	42
41998991	NOT7-8_FAW24512	NOT7-8	127
41998992	NOT7-8_FAW24512	NOT7-8	133
41998993	NOT7-8_FAW24512	NOT7-8	154
41998994	NOT7-8_FAW24512	NOT7-8	112
41998995	NOT7-8_FAW24512	NOT7-8	125
41998996	NOT7-8_FAW24512	NOT7-8	173
41998997	NOT7-8_FAW24512	NOT7-8	285
41998998	NOT7-8_FAW24512	NOT7-8	127
41998999	NOT7-8_FAW24512	NOT7-8	179
41999000	NOT7-8_FAW24512	NOT7-8	143
41999001	NOT7-8_FAW24512	NOT7-8	139
41999002	NOT7-8_FAW24512	NOT7-8	185
41999003	NOT7-8_FAW24512	NOT7-8	120
41999004	NOT7-8_FAW24512	NOT7-8	85
41999005	NOT7-8_FAW24512	NOT7-8	322
41999006	NOT7-8_FAW24512	NOT7-8	62
41999007	NOT7-8_FAW24512	NOT7-8	46
41999008	NOT7-8_FAW24512	NOT7-8	176
41999009	NOT7-8_FAW24512	NOT7-8	165
41999010	NOT7-8_FAW24512	NOT7-8	95
41999011	NOT7-8_FAW24512	NOT7-8	88
41999012	NOT7-8_FAW24512	NOT7-8	114
41999013	NOT7-8_FAW24512	NOT7-8	142
41999014	NOT7-8_FAW24512	NOT7-8	88
41999015	NOT7-8_FAW24512	NOT7-8	117
41999016	NOT7-8_FAW24512	NOT7-8	110
41999017	NOT7-8_FAW24512	NOT7-8	114
41999018	NOT7-8_FAW24512	NOT7-8	144
41999019	NOT7-8_FAW24512	NOT7-8	69
41999020	NOT7-8_FAW24512	NOT7-8	98
41999021	NOT7-8_FAW24512	NOT7-8	13
41999022	NOT7-8_FAW24512	NOT7-8	81
41999023	NOT7-8_FAW24512	NOT7-8	260
41999024	NOT7-8_FAW24512	NOT7-8	80
41999025	NOT7-8_FAW24512	NOT7-8	72
41999026	NOT7-8_FAW24512	NOT7-8	42
41999027	NOT7-8_FAW24512	NOT7-8	78
41999028	NOT7-8_FAW24512	NOT7-8	176
41999029	NOT7-8_FAW24512	NOT7-8	123
41999030	NOT7-8_FAW24512	NOT7-8	92
41999031	NOT7-8_FAW24512	NOT7-8	108
41999032	NOT7-8_FAW24512	NOT7-8	45
41999033	NOT7-8_FAW24512	NOT7-8	121
41999034	NOT7-8_FAW24512	NOT7-8	171
41999035	NOT7-8_FAW24512	NOT7-8	215
41999036	NOT7-8_FAW24512	NOT7-8	171
41999037	NOT7-8_FAW24512	NOT7-8	137
41999038	NOT7-8_FAW24512	NOT7-8	192
41999039	NOT7-8_FAW24512	NOT7-8	98
41999040	NOT7-8_FAW24512	NOT7-8	183
41999041	NOT7-8_FAW24512	NOT7-8	122
41999042	NOT7-8_FAW24512	NOT7-8	177
41999043	NOT7-8_FAW24512	NOT7-8	128
41999044	NOT7-8_FAW24512	NOT7-8	122
41999045	NOT7-8_FAW24512	NOT7-8	85
41999046	NOT7-8_FAW24512	NOT7-8	87
41999047	NOT7-8_FAW24512	NOT7-8	81
41999048	NOT7-8_FAW24512	NOT7-8	83
41999049	NOT7-8_FAW24512	NOT7-8	119
41999050	NOT7-8_FAW24512	NOT7-8	137
41999051	NOT7-8_FAW24512	NOT7-8	101
41999052	NOT7-8_FAW24512	NOT7-8	113
41999053	NOT7-8_FAW24512	NOT7-8	43
41999054	NOT7-8_FAW24512	NOT7-8	72
41999055	NOT7-8_FAW24512	NOT7-8	109
41999056	NOT7-8_FAW24512	NOT7-8	114
41999057	NOT7-8_FAW24512	NOT7-8	146
41999058	NOT7-8_FAW24512	NOT7-8	121
41999059	NOT7-8_FAW24512	NOT7-8	99
41999060	NOT7-8_FAW24512	NOT7-8	322
41999061	NOT7-8_FAW24512	NOT7-8	87
41999062	NOT7-8_FAW24512	NOT7-8	179
41999063	NOT7-8_FAW24512	NOT7-8	227
41999064	NOT7-8_FAW24512	NOT7-8	126
41999065	NOT7-8_FAW24512	NOT7-8	112
41999066	NOT7-8_FAW24512	NOT7-8	110
41999067	NOT7-8_FAW24512	NOT7-8	100
41999068	NOT7-8_FAW24512	NOT7-8	118
41999069	NOT7-8_FAW24512	NOT7-8	121
41999070	NOT7-8_FAW24512	NOT7-8	161
41999071	NOT7-8_FAW24512	NOT7-8	13
41999072	NOT7-8_FAW24512	NOT7-8	143
41999073	NOT7-8_FAW24512	NOT7-8	51
41999074	NOT7-8_FAW24512	NOT7-8	133
41999075	NOT7-8_FAW24512	NOT7-8	58
41999076	NOT7-8_FAW24512	NOT7-8	176
41999077	NOT7-8_FAW24512	NOT7-8	90
41999078	NOT7-8_FAW24512	NOT7-8	154
41999079	NOT7-8_FAW24512	NOT7-8	142
41999080	NOT7-8_FAW24512	NOT7-8	127
41999081	NOT7-8_FAW24512	NOT7-8	119
41999082	NOT7-8_FAW24512	NOT7-8	76
41999083	NOT7-8_FAW24512	NOT7-8	125
41999084	NOT7-8_FAW24512	NOT7-8	74
41999085	NOT7-8_FAW24512	NOT7-8	103
41999086	NOT7-8_FAW24512	NOT7-8	134
41999087	NOT7-8_FAW24512	NOT7-8	140
41999088	NOT7-8_FAW24512	NOT7-8	95
41999089	NOT7-8_FAW24512	NOT7-8	146
41999090	NOT7-8_FAW24512	NOT7-8	134
41999091	NOT7-8_FAW24512	NOT7-8	137
41999092	NOT7-8_FAW24512	NOT7-8	84
41999093	NOT7-8_FAW24512	NOT7-8	36
41999094	NOT7-8_FAW24512	NOT7-8	285
41999095	NOT7-8_FAW24512	NOT7-8	72
41999096	NOT7-8_FAW24512	NOT7-8	88
41999097	NOT7-8_FAW24512	NOT7-8	133
41999098	NOT7-8_FAW24512	NOT7-8	158
41999099	NOT7-8_FAW24512	NOT7-8	42
41999100	NOT7-8_FAW24512	NOT7-8	98
41999101	NOT7-8_FAW24512	NOT7-8	119
41999102	NOT7-8_FAW24512	NOT7-8	118
41999103	NOT7-8_FAW24512	NOT7-8	154
41999104	NOT7-8_FAW24512	NOT7-8	78
41999105	NOT7-8_FAW24512	NOT7-8	295
41999106	NOT7-8_FAW24512	NOT7-8	138
41999107	NOT7-8_FAW24512	NOT7-8	112
41999108	NOT7-8_FAW24512	NOT7-8	194
41999109	NOT7-8_FAW24512	NOT7-8	147
41999110	NOT7-8_FAW24512	NOT7-8	114
41999111	NOT7-8_FAW24512	NOT7-8	69
41999112	NOT7-8_FAW24512	NOT7-8	46
41999113	NOT7-8_FAW24512	NOT7-8	66
41999114	NOT7-8_FAW24512	NOT7-8	58
41999115	NOT7-8_FAW24512	NOT7-8	128
41999116	NOT7-8_FAW24512	NOT7-8	120
41999117	NOT7-8_FAW24512	NOT7-8	119
41999118	NOT7-8_FAW24512	NOT7-8	105
41999119	NOT7-8_FAW24512	NOT7-8	110
41999120	NOT7-8_FAW24512	NOT7-8	115
41999121	NOT7-8_FAW24512	NOT7-8	73
41999122	NOT7-8_FAW24512	NOT7-8	54
41999123	NOT7-8_FAW24512	NOT7-8	70
41999124	NOT7-8_FAW24512	NOT7-8	95
41999125	NOT7-8_FAW24512	NOT7-8	66
41999126	NOT7-8_FAW24512	NOT7-8	103
41999127	NOT7-8_FAW24512	NOT7-8	13
41999128	NOT7-8_FAW24512	NOT7-8	118
41999129	NOT7-8_FAW24512	NOT7-8	137
41999130	NOT7-8_FAW24512	NOT7-8	127
41999131	NOT7-8_FAW24512	NOT7-8	135
41999132	NOT7-8_FAW24512	NOT7-8	97
41999133	NOT7-8_FAW24512	NOT7-8	81
41999134	NOT7-8_FAW24512	NOT7-8	159
41999135	NOT7-8_FAW24512	NOT7-8	82
41999136	NOT7-8_FAW24512	NOT7-8	122
41999137	NOT7-8_FAW24512	NOT7-8	73
41999138	NOT7-8_FAW24512	NOT7-8	60
41999139	NOT7-8_FAW24512	NOT7-8	127
41999140	NOT7-8_FAW24512	NOT7-8	115
41999141	NOT7-8_FAW24512	NOT7-8	142
41999142	NOT7-8_FAW24512	NOT7-8	145
41999143	NOT7-8_FAW24512	NOT7-8	184
41999144	NOT7-8_FAW24512	NOT7-8	102
41999145	NOT7-8_FAW24512	NOT7-8	120
41999146	NOT7-8_FAW24512	NOT7-8	108
41999147	NOT7-8_FAW24512	NOT7-8	146
41999148	NOT7-8_FAW24512	NOT7-8	108
41999149	NOT7-8_FAW24512	NOT7-8	220
41999150	NOT7-8_FAW24512	NOT7-8	117
41999151	NOT7-8_FAW24512	NOT7-8	136
41999152	NOT7-8_FAW24512	NOT7-8	110
41999153	NOT7-8_FAW24512	NOT7-8	108
41999154	NOT7-8_FAW24512	NOT7-8	72
41999155	NOT7-8_FAW24512	NOT7-8	74
41999156	NOT7-8_FAW24512	NOT7-8	107
41999157	NOT7-8_FAW24512	NOT7-8	88
41999158	NOT7-8_FAW24512	NOT7-8	76
41999159	NOT7-8_FAW24512	NOT7-8	122
41999160	NOT7-8_FAW24512	NOT7-8	135
41999161	NOT7-8_FAW24512	NOT7-8	144
41999162	NOT7-8_FAW24512	NOT7-8	85
41999163	NOT7-8_FAW24512	NOT7-8	120
41999164	NOT7-8_FAW24512	NOT7-8	144
41999165	NOT7-8_FAW24512	NOT7-8	224
41999166	NOT7-8_FAW24512	NOT7-8	84
41999167	NOT7-8_FAW24512	NOT7-8	105
41999168	NOT7-8_FAW24512	NOT7-8	189
41999169	NOT7-8_FAW24512	NOT7-8	146
41999170	NOT7-8_FAW24512	NOT7-8	129
41999171	NOT7-8_FAW24512	NOT7-8	114
41999172	NOT7-8_FAW24512	NOT7-8	159
41999173	NOT7-8_FAW24512	NOT7-8	149
41999174	NOT7-8_FAW24512	NOT7-8	137
41999175	NOT7-8_FAW24512	NOT7-8	98
41999176	NOT7-8_FAW24512	NOT7-8	163
41999177	NOT7-8_FAW24512	NOT7-8	110
41999178	NOT7-8_FAW24512	NOT7-8	171
41999179	NOT7-8_FAW24512	NOT7-8	130
41999180	NOT7-8_FAW24512	NOT7-8	94
41999181	NOT7-8_FAW24512	NOT7-8	239
41999182	NOT7-8_FAW24512	NOT7-8	81
41999183	NOT7-8_FAW24512	NOT7-8	69
41999184	NOT7-8_FAW24512	NOT7-8	80
41999185	NOT7-8_FAW24512	NOT7-8	114
41999186	NOT7-8_FAW24512	NOT7-8	260
41999187	NOT7-8_FAW24512	NOT7-8	71
41999188	NOT7-8_FAW24512	NOT7-8	185
41999189	NOT7-8_FAW24512	NOT7-8	132
41999190	NOT7-8_FAW24512	NOT7-8	82
41999191	NOT7-8_FAW24512	NOT7-8	117
41999192	NOT7-8_FAW24512	NOT7-8	139
41999193	NOT7-8_FAW24512	NOT7-8	80
41999194	NOT7-8_FAW24512	NOT7-8	42
41999195	NOT7-8_FAW24512	NOT7-8	78
41999196	NOT7-8_FAW24512	NOT7-8	176
41999197	NOT7-8_FAW24512	NOT7-8	123
41999198	NOT7-8_FAW24512	NOT7-8	92
41999199	NOT7-8_FAW24512	NOT7-8	108
41999200	NOT7-8_FAW24512	NOT7-8	45
41999201	NOT7-8_FAW24512	NOT7-8	121
41999202	NOT7-8_FAW24512	NOT7-8	171
41999203	NOT7-8_FAW24512	NOT7-8	215
41999204	NOT7-8_FAW24512	NOT7-8	171
41999205	NOT7-8_FAW24512	NOT7-8	137
41999206	NOT7-8_FAW24512	NOT7-8	192
41999207	NOT7-8_FAW24512	NOT7-8	98
41999208	NOT7-8_FAW24512	NOT7-8	183
41999209	NOT7-8_FAW24512	NOT7-8	122
41999210	NOT7-8_FAW24512	NOT7-8	177
41999211	NOT7-8_FAW24512	NOT7-8	128
41999212	NOT7-8_FAW24512	NOT7-8	122
41999213	NOT7-8_FAW24512	NOT7-8	85
41999214	NOT7-8_FAW24512	NOT7-8	87
41999215	NOT7-8_FAW24512	NOT7-8	81
41999216	NOT7-8_FAW24512	NOT7-8	83
41999217	NOT7-8_FAW24512	NOT7-8	119
41999218	NOT7-8_FAW24512	NOT7-8	137
41999219	NOT7-8_FAW24512	NOT7-8	101
41999220	NOT7-8_FAW24512	NOT7-8	113
41999221	NOT7-8_FAW24512	NOT7-8	43
41999222	NOT7-8_FAW24512	NOT7-8	72
41999223	NOT7-8_FAW24512	NOT7-8	109
41999224	NOT7-8_FAW24512	NOT7-8	114
41999225	NOT7-8_FAW24512	NOT7-8	146
41999226	NOT7-8_FAW24512	NOT7-8	121
41999227	NOT7-8_FAW24512	NOT7-8	176
41999228	NOT7-8_FAW24512	NOT7-8	88
41999229	NOT7-8_FAW24512	NOT7-8	114
41999230	NOT7-8_FAW24512	NOT7-8	117
41999231	NOT7-8_FAW24512	NOT7-8	165
41999232	NOT7-8_FAW24512	NOT7-8	142
41999233	NOT7-8_FAW24512	NOT7-8	88
41999234	NOT7-8_FAW24512	NOT7-8	123
41999235	NOT7-8_FAW24512	NOT7-8	132
41999236	NOT7-8_FAW24512	NOT7-8	100
41999237	NOT7-8_FAW24512	NOT7-8	82
41999238	NOT7-8_FAW24512	NOT7-8	107
41999239	NOT7-8_FAW24512	NOT7-8	102
41999240	NOT7-8_FAW24512	NOT7-8	103
41999241	NOT7-8_FAW24512	NOT7-8	134
41999242	NOT7-8_FAW24512	NOT7-8	134
41999243	NOT7-8_FAW24512	NOT7-8	105
41999244	NOT7-8_FAW24512	NOT7-8	119
41999245	NOT7-8_FAW24512	NOT7-8	93
41999246	NOT7-8_FAW24512	NOT7-8	170
41999247	NOT7-8_FAW24512	NOT7-8	118
41999248	NOT7-8_FAW24512	NOT7-8	117
41999249	NOT7-8_FAW24512	NOT7-8	98
41999250	NOT7-8_FAW24512	NOT7-8	173
41999251	NOT7-8_FAW24512	NOT7-8	203
41999252	NOT7-8_FAW24512	NOT7-8	61
41999253	NOT7-8_FAW24512	NOT7-8	13
41999254	NOT7-8_FAW24512	NOT7-8	72
41999255	NOT7-8_FAW24512	NOT7-8	137
41999256	NOT7-8_FAW24512	NOT7-8	107
41999257	NOT7-8_FAW24512	NOT7-8	78
41999258	NOT7-8_FAW24512	NOT7-8	46
41999259	NOT7-8_FAW24512	NOT7-8	81
41999260	NOT7-8_FAW24512	NOT7-8	87
41999261	NOT7-8_FAW24512	NOT7-8	123
41999262	NOT7-8_FAW24512	NOT7-8	185
41999263	NOT7-8_FAW24512	NOT7-8	179
41999264	NOT7-8_FAW24512	NOT7-8	117
41999265	NOT7-8_FAW24512	NOT7-8	227
41999266	NOT7-8_FAW24512	NOT7-8	126
41999267	NOT7-8_FAW24512	NOT7-8	112
41999268	NOT7-8_FAW24512	NOT7-8	110
41999269	NOT7-8_FAW24512	NOT7-8	132
41999270	NOT7-8_FAW24512	NOT7-8	81
41999271	NOT7-8_FAW24512	NOT7-8	100
41999272	NOT7-8_FAW24512	NOT7-8	118
41999273	NOT7-8_FAW24512	NOT7-8	121
41999274	NOT7-8_FAW24512	NOT7-8	161
41999275	NOT7-8_FAW24512	NOT7-8	143
41999276	NOT7-8_FAW24512	NOT7-8	51
41999277	NOT7-8_FAW24512	NOT7-8	132
41999278	NOT7-8_FAW24512	NOT7-8	108
41999279	NOT7-8_FAW24512	NOT7-8	92
41999280	NOT7-8_FAW24512	NOT7-8	133
41999281	NOT7-8_FAW24512	NOT7-8	137
41999282	NOT7-8_FAW24512	NOT7-8	58
41999283	NOT7-8_FAW24512	NOT7-8	90
41999284	NOT7-8_FAW24512	NOT7-8	111
41999285	NOT7-8_FAW24512	NOT7-8	163
41999286	NOT7-8_FAW24512	NOT7-8	98
41999287	NOT7-8_FAW24512	NOT7-8	127
41999288	NOT7-8_FAW24512	NOT7-8	79
41999289	NOT7-8_FAW24512	NOT7-8	102
41999290	NOT7-8_FAW24512	NOT7-8	154
41999291	NOT7-8_FAW24512	NOT7-8	142
41999292	NOT7-8_FAW24512	NOT7-8	127
41999293	NOT7-8_FAW24512	NOT7-8	106
41999294	NOT7-8_FAW24512	NOT7-8	119
41999295	NOT7-8_FAW24512	NOT7-8	76
41999296	NOT7-8_FAW24512	NOT7-8	125
41999297	NOT7-8_FAW24512	NOT7-8	66
41999298	NOT7-8_FAW24512	NOT7-8	74
41999299	NOT7-8_FAW24512	NOT7-8	103
41999300	NOT7-8_FAW24512	NOT7-8	134
41999301	NOT7-8_FAW24512	NOT7-8	140
41999302	NOT7-8_FAW24512	NOT7-8	47
41999303	NOT7-8_FAW24512	NOT7-8	146
41999304	NOT7-8_FAW24512	NOT7-8	134
41999305	NOT7-8_FAW24512	NOT7-8	202
41999306	NOT7-8_FAW24512	NOT7-8	137
41999307	NOT7-8_FAW24512	NOT7-8	84
41999308	NOT7-8_FAW24512	NOT7-8	36
41999309	NOT7-8_FAW24512	NOT7-8	155
41999310	NOT7-8_FAW24512	NOT7-8	285
41999311	NOT7-8_FAW24512	NOT7-8	72
41999312	NOT7-8_FAW24512	NOT7-8	133
41999313	NOT7-8_FAW24512	NOT7-8	42
41999314	NOT7-8_FAW24512	NOT7-8	134
41999315	NOT7-8_FAW24512	NOT7-8	137
41999316	NOT7-8_FAW24512	NOT7-8	118
41999317	NOT7-8_FAW24512	NOT7-8	109
41999318	NOT7-8_FAW24512	NOT7-8	154
41999319	NOT7-8_FAW24512	NOT7-8	295
41999320	NOT7-8_FAW24512	NOT7-8	138
41999321	NOT7-8_FAW24512	NOT7-8	112
41999322	NOT7-8_FAW24512	NOT7-8	194
41999323	NOT7-8_FAW24512	NOT7-8	152
41999324	NOT7-8_FAW24512	NOT7-8	147
41999325	NOT7-8_FAW24512	NOT7-8	114
41999326	NOT7-8_FAW24512	NOT7-8	100
41999327	NOT7-8_FAW24512	NOT7-8	105
41999328	NOT7-8_FAW24512	NOT7-8	69
41999329	NOT7-8_FAW24512	NOT7-8	115
41999330	NOT7-8_FAW24512	NOT7-8	125
41999331	NOT7-8_FAW24512	NOT7-8	99
41999332	NOT7-8_FAW24512	NOT7-8	66
41999333	NOT7-8_FAW24512	NOT7-8	58
41999334	NOT7-8_FAW24512	NOT7-8	120
41999335	NOT7-8_FAW24512	NOT7-8	167
41999336	NOT7-8_FAW24512	NOT7-8	119
41999337	NOT7-8_FAW24512	NOT7-8	105
41999338	NOT7-8_FAW24512	NOT7-8	110
41999339	NOT7-8_FAW24512	NOT7-8	115
41999340	NOT7-8_FAW24512	NOT7-8	96
41999341	NOT7-8_FAW24512	NOT7-8	130
41999342	NOT7-8_FAW24512	NOT7-8	93
41999343	NOT7-8_FAW24512	NOT7-8	93
41999344	NOT7-8_FAW24512	NOT7-8	54
41999345	NOT7-8_FAW24512	NOT7-8	70
41999346	NOT7-8_FAW24512	NOT7-8	322
41999347	NOT7-8_FAW24512	NOT7-8	73
41999348	NOT7-8_FAW24512	NOT7-8	95
41999349	NOT7-8_FAW24512	NOT7-8	66
41999350	NOT7-8_FAW24512	NOT7-8	103
41999351	NOT7-8_FAW24512	NOT7-8	77
41999352	NOT7-8_FAW24512	NOT7-8	118
41999353	NOT7-8_FAW24512	NOT7-8	137
41999354	NOT7-8_FAW24512	NOT7-8	127
41999355	NOT7-8_FAW24512	NOT7-8	135
41999356	NOT7-8_FAW24512	NOT7-8	97
41999357	NOT7-8_FAW24512	NOT7-8	106
41999358	NOT7-8_FAW24512	NOT7-8	203
41999359	NOT7-8_FAW24512	NOT7-8	159
41999360	NOT7-8_FAW24512	NOT7-8	133
41999361	NOT7-8_FAW24512	NOT7-8	82
41999362	NOT7-8_FAW24512	NOT7-8	122
41999363	NOT7-8_FAW24512	NOT7-8	84
41999364	NOT7-8_FAW24512	NOT7-8	60
41999365	NOT7-8_FAW24512	NOT7-8	127
41999366	NOT7-8_FAW24512	NOT7-8	99
41999367	NOT7-8_FAW24512	NOT7-8	80
41999368	NOT7-8_FAW24512	NOT7-8	145
41999369	NOT7-8_FAW24512	NOT7-8	184
41999370	NOT7-8_FAW24512	NOT7-8	102
41999371	NOT7-8_FAW24512	NOT7-8	71
41999372	NOT7-8_FAW24512	NOT7-8	146
41999373	NOT7-8_FAW24512	NOT7-8	108
41999374	NOT7-8_FAW24512	NOT7-8	220
41999375	NOT7-8_FAW24512	NOT7-8	93
41999376	NOT7-8_FAW24512	NOT7-8	86
41999377	NOT7-8_FAW24512	NOT7-8	136
41999378	NOT7-8_FAW24512	NOT7-8	170
41999379	NOT7-8_FAW24512	NOT7-8	110
41999380	NOT7-8_FAW24512	NOT7-8	108
41999381	NOT7-8_FAW24512	NOT7-8	72
41999382	NOT7-8_FAW24512	NOT7-8	74
41999383	NOT7-8_FAW24512	NOT7-8	139
41999384	NOT7-8_FAW24512	NOT7-8	107
41999385	NOT7-8_FAW24512	NOT7-8	88
41999386	NOT7-8_FAW24512	NOT7-8	76
41999387	NOT7-8_FAW24512	NOT7-8	118
41999388	NOT7-8_FAW24512	NOT7-8	122
41999389	NOT7-8_FAW24512	NOT7-8	135
41999390	NOT7-8_FAW24512	NOT7-8	149
41999391	NOT7-8_FAW24512	NOT7-8	133
41999392	NOT7-8_FAW24512	NOT7-8	85
41999393	NOT7-8_FAW24512	NOT7-8	120
41999394	NOT7-8_FAW24512	NOT7-8	144
41999395	NOT7-8_FAW24512	NOT7-8	224
41999396	NOT7-8_FAW24512	NOT7-8	84
41999397	NOT7-8_FAW24512	NOT7-8	105
41999398	NOT7-8_FAW24512	NOT7-8	260
41999399	NOT7-8_FAW24512	NOT7-8	189
41999400	NOT7-8_FAW24512	NOT7-8	129
41999401	NOT7-8_FAW24512	NOT7-8	114
41999402	NOT7-8_FAW24512	NOT7-8	61
41999403	NOT7-8_FAW24512	NOT7-8	149
41999404	NOT7-8_FAW24512	NOT7-8	137
41999405	NOT7-8_FAW24512	NOT7-8	117
41999406	NOT7-8_FAW24512	NOT7-8	146
41999407	NOT7-8_FAW24512	NOT7-8	176
41999408	NOT7-8_FAW24512	NOT7-8	82
41999409	NOT7-8_FAW24512	NOT7-8	165
41999410	NOT7-8_FAW24512	NOT7-8	95
41999411	NOT7-8_FAW24512	NOT7-8	88
41999412	NOT7-8_FAW24512	NOT7-8	119
41999413	NOT7-8_FAW24512	NOT7-8	171
41999414	NOT7-8_FAW24512	NOT7-8	114
41999415	NOT7-8_FAW24512	NOT7-8	142
41999416	NOT7-8_FAW24512	NOT7-8	88
41999417	NOT7-8_FAW24512	NOT7-8	117
41999418	NOT7-8_FAW24512	NOT7-8	124
41999419	NOT7-8_FAW24512	NOT7-8	98
41999420	NOT7-8_FAW24512	NOT7-8	128
41999421	NOT7-8_FAW24512	NOT7-8	115
41999422	NOT7-8_FAW24512	NOT7-8	120
41999423	NOT7-8_FAW24512	NOT7-8	173
41999424	NOT7-8_FAW24512	NOT7-8	45
41999425	NOT7-8_FAW24512	NOT7-8	158
41999426	NOT7-8_FAW24512	NOT7-8	239
41999427	NOT7-8_FAW24512	NOT7-8	73
41999428	NOT7-8_FAW24512	NOT7-8	159
41999429	NOT7-8_FAW24512	NOT7-8	73
41999430	NOT7-8_FAW24512	NOT7-8	108
41999431	NOT7-8_FAW24512	NOT7-8	94
41999432	NOT7-8_FAW24512	NOT7-8	13
41999433	NOT7-8_FAW24512	NOT7-8	110
41999434	NOT7-8_FAW24512	NOT7-8	114
41999435	NOT7-8_FAW24512	NOT7-8	144
41999436	NOT7-8_FAW24512	NOT7-8	69
41999437	NOT7-8_FAW24512	NOT7-8	98
41999438	NOT7-8_FAW24512	NOT7-8	81
41999439	NOT7-8_FAW24512	NOT7-8	260
41999440	NOT7-8_FAW24512	NOT7-8	80
41999441	NOT7-8_FAW24512	NOT7-8	72
41999442	NOT7-8_FAW24512	NOT7-8	42
41999443	NOT7-8_FAW24512	NOT7-8	78
41999444	NOT7-8_FAW24512	NOT7-8	176
41999445	NOT7-8_FAW24512	NOT7-8	123
41999446	NOT7-8_FAW24512	NOT7-8	92
41999447	NOT7-8_FAW24512	NOT7-8	108
41999448	NOT7-8_FAW24512	NOT7-8	45
41999449	NOT7-8_FAW24512	NOT7-8	121
41999450	NOT7-8_FAW24512	NOT7-8	171
41999451	NOT7-8_FAW24512	NOT7-8	215
41999452	NOT7-8_FAW24512	NOT7-8	171
41999453	NOT7-8_FAW24512	NOT7-8	137
41999454	NOT7-8_FAW24512	NOT7-8	192
41999455	NOT7-8_FAW24512	NOT7-8	98
41999456	NOT7-8_FAW24512	NOT7-8	183
41999457	NOT7-8_FAW24512	NOT7-8	122
41999458	NOT7-8_FAW24512	NOT7-8	177
41999459	NOT7-8_FAW24512	NOT7-8	128
41999460	NOT7-8_FAW24512	NOT7-8	122
41999461	NOT7-8_FAW24512	NOT7-8	85
41999462	NOT7-8_FAW24512	NOT7-8	87
41999463	NOT7-8_FAW24512	NOT7-8	81
41999464	NOT7-8_FAW24512	NOT7-8	83
41999465	NOT7-8_FAW24512	NOT7-8	119
41999466	NOT7-8_FAW24512	NOT7-8	137
41999467	NOT7-8_FAW24512	NOT7-8	101
41999468	NOT7-8_FAW24512	NOT7-8	113
41999469	NOT7-8_FAW24512	NOT7-8	43
41999470	NOT7-8_FAW24512	NOT7-8	72
41999471	NOT7-8_FAW24512	NOT7-8	109
41999472	NOT7-8_FAW24512	NOT7-8	114
41999473	NOT7-8_FAW24512	NOT7-8	146
41999474	NOT7-8_FAW24512	NOT7-8	121
41999475	NOT7-8_FAW24512	NOT7-8	170
41999476	NOT7-8_FAW24512	NOT7-8	117
41999477	NOT7-8_FAW24512	NOT7-8	132
41999478	NOT7-8_FAW24512	NOT7-8	107
41999479	NOT7-8_FAW24512	NOT7-8	123
41999480	NOT7-8_FAW24512	NOT7-8	105
41999481	NOT7-8_FAW24512	NOT7-8	72
41999482	NOT7-8_FAW24512	NOT7-8	13
41999483	NOT7-8_FAW24512	NOT7-8	220
41999484	NOT7-8_FAW24512	NOT7-8	93
41999485	NOT7-8_FAW24512	NOT7-8	121
41999486	NOT7-8_FAW24512	NOT7-8	13
41999487	NOT7-8_FAW24512	NOT7-8	142
41999488	NOT7-8_FAW24512	NOT7-8	88
41999489	NOT7-8_FAW24512	NOT7-8	121
41999490	NOT7-8_FAW24512	NOT7-8	121
41999491	NOT7-8_FAW24512	NOT7-8	244
41999492	NOT7-8_FAW24512	NOT7-8	43
41999493	NOT7-8_FAW24512	NOT7-8	203
41999494	NOT7-8_FAW24512	NOT7-8	8
41999495	NOT7-8_FAW24512	NOT7-8	114
41999496	NOT7-8_FAW24512	NOT7-8	48
41999497	NOT7-8_FAW24512	NOT7-8	157
41999498	NOT7-8_FAW24512	NOT7-8	203
41999499	NOT7-8_FAW24512	NOT7-8	8
41999500	NOT7-8_FAW24512	NOT7-8	114
41999501	NOT7-8_FAW24512	NOT7-8	48
41999502	NOT7-8_FAW24512	NOT7-8	157
41999503	NOT7-8_FAW24512	NOT7-8	127
41999504	NOT7-8_FAW24512	NOT7-8	174
41999505	NOT7-8_FAW24512	NOT7-8	134
41999506	NOT7-8_FAW24512	NOT7-8	82
41999507	NOT7-8_FAW24512	NOT7-8	71
41999508	NOT7-8_FAW24512	NOT7-8	105
41999509	NOT7-8_FAW24512	NOT7-8	112
41999510	NOT7-8_FAW24512	NOT7-8	126
41999511	NOT7-8_FAW24512	NOT7-8	80
41999512	NOT7-8_FAW24512	NOT7-8	121
41999513	NOT7-8_FAW24512	NOT7-8	141
41999514	NOT7-8_FAW24512	NOT7-8	251
41999515	NOT7-8_FAW24512	NOT7-8	166
41999516	NOT7-8_FAW24512	NOT7-8	144
41999517	NOT7-8_FAW24512	NOT7-8	96
41999518	NOT7-8_FAW24512	NOT7-8	135
41999519	NOT7-8_FAW24512	NOT7-8	112
41999520	NOT7-8_FAW24512	NOT7-8	85
41999521	NOT7-8_FAW24512	NOT7-8	153
41999522	NOT7-8_FAW24512	NOT7-8	146
41999523	NOT7-8_FAW24512	NOT7-8	106
41999524	NOT7-8_FAW24512	NOT7-8	154
41999525	NOT7-8_FAW24512	NOT7-8	187
41999526	NOT7-8_FAW24512	NOT7-8	232
41999527	NOT7-8_FAW24512	NOT7-8	83
41999528	NOT7-8_FAW24512	NOT7-8	127
41999529	NOT7-8_FAW24512	NOT7-8	174
41999530	NOT7-8_FAW24512	NOT7-8	106
41999531	NOT7-8_FAW24512	NOT7-8	134
41999532	NOT7-8_FAW24512	NOT7-8	82
41999533	NOT7-8_FAW24512	NOT7-8	105
41999534	NOT7-8_FAW24512	NOT7-8	80
41999535	NOT7-8_FAW24512	NOT7-8	187
41999536	NOT7-8_FAW24512	NOT7-8	112
41999537	NOT7-8_FAW24512	NOT7-8	146
41999538	NOT7-8_FAW24512	NOT7-8	141
41999539	NOT7-8_FAW24512	NOT7-8	251
41999540	NOT7-8_FAW24512	NOT7-8	96
41999541	NOT7-8_FAW24512	NOT7-8	153
41999542	NOT7-8_FAW24512	NOT7-8	83
41999543	NOT7-8_FAW24512	NOT7-8	135
41999544	NOT7-8_FAW24512	NOT7-8	121
41999545	NOT7-8_FAW24512	NOT7-8	153
41999546	NOT7-8_FAW24512	NOT7-8	57
41999547	NOT7-8_FAW24512	NOT7-8	153
41999548	NOT7-8_FAW24512	NOT7-8	140
41999549	NOT7-8_FAW24512	NOT7-8	101
41999550	NOT7-8_FAW24512	NOT7-8	102
41999551	NOT7-8_FAW24512	NOT7-8	171
41999552	NOT7-8_FAW24512	NOT7-8	168
41999553	NOT7-8_FAW24512	NOT7-8	96
41999554	NOT7-8_FAW24512	NOT7-8	132
41999555	NOT7-8_FAW24512	NOT7-8	90
41999556	NOT7-8_FAW24512	NOT7-8	158
41999557	NOT7-8_FAW24512	NOT7-8	174
41999558	NOT7-8_FAW24512	NOT7-8	148
41999559	NOT7-8_FAW24512	NOT7-8	182
41999560	NOT7-8_FAW24512	NOT7-8	133
41999561	NOT7-8_FAW24512	NOT7-8	12
41999562	NOT7-8_FAW24512	NOT7-8	104
41999563	NOT7-8_FAW24512	NOT7-8	128
41999564	NOT7-8_FAW24512	NOT7-8	153
41999565	NOT7-8_FAW24512	NOT7-8	73
41999566	NOT7-8_FAW24512	NOT7-8	140
41999567	NOT7-8_FAW24512	NOT7-8	101
41999568	NOT7-8_FAW24512	NOT7-8	72
41999569	NOT7-8_FAW24512	NOT7-8	93
41999570	NOT7-8_FAW24512	NOT7-8	131
41999571	NOT7-8_FAW24512	NOT7-8	102
41999572	NOT7-8_FAW24512	NOT7-8	155
41999573	NOT7-8_FAW24512	NOT7-8	171
41999574	NOT7-8_FAW24512	NOT7-8	168
41999575	NOT7-8_FAW24512	NOT7-8	96
41999576	NOT7-8_FAW24512	NOT7-8	132
41999577	NOT7-8_FAW24512	NOT7-8	90
41999578	NOT7-8_FAW24512	NOT7-8	158
41999579	NOT7-8_FAW24512	NOT7-8	174
41999580	NOT7-8_FAW24512	NOT7-8	242
41999581	NOT7-8_FAW24512	NOT7-8	148
41999582	NOT7-8_FAW24512	NOT7-8	182
41999583	NOT7-8_FAW24512	NOT7-8	133
41999584	NOT7-8_FAW24512	NOT7-8	12
41999585	NOT7-8_FAW24512	NOT7-8	104
41999586	NOT7-8_FAW24512	NOT7-8	128
41999587	NOT7-8_FAW24512	NOT7-8	75
41999588	NOT7-8_FAW24512	NOT7-8	153
41999589	NOT7-8_FAW24512	NOT7-8	73
41999590	NOT7-8_FAW24512	NOT7-8	140
41999591	NOT7-8_FAW24512	NOT7-8	101
41999592	NOT7-8_FAW24512	NOT7-8	57
41999593	NOT7-8_FAW24512	NOT7-8	72
41999594	NOT7-8_FAW24512	NOT7-8	93
41999595	NOT7-8_FAW24512	NOT7-8	131
41999596	NOT7-8_FAW24512	NOT7-8	58
41999597	NOT7-8_FAW24512	NOT7-8	20
41999598	NOT7-8_FAW24512	NOT7-8	190
41999599	NOT7-8_FAW24512	NOT7-8	102
41999600	NOT7-8_FAW24512	NOT7-8	155
41999601	NOT7-8_FAW24512	NOT7-8	171
41999602	NOT7-8_FAW24512	NOT7-8	168
41999603	NOT7-8_FAW24512	NOT7-8	96
41999604	NOT7-8_FAW24512	NOT7-8	132
41999605	NOT7-8_FAW24512	NOT7-8	90
41999606	NOT7-8_FAW24512	NOT7-8	158
41999607	NOT7-8_FAW24512	NOT7-8	174
41999608	NOT7-8_FAW24512	NOT7-8	242
41999609	NOT7-8_FAW24512	NOT7-8	148
41999610	NOT7-8_FAW24512	NOT7-8	182
41999611	NOT7-8_FAW24512	NOT7-8	133
41999612	NOT7-8_FAW24512	NOT7-8	12
41999613	NOT7-8_FAW24512	NOT7-8	104
41999614	NOT7-8_FAW24512	NOT7-8	128
41999615	NOT7-8_FAW24512	NOT7-8	75
41999616	NOT7-8_FAW24512	NOT7-8	153
41999617	NOT7-8_FAW24512	NOT7-8	73
41999618	NOT7-8_FAW24512	NOT7-8	140
41999619	NOT7-8_FAW24512	NOT7-8	101
41999620	NOT7-8_FAW24512	NOT7-8	57
41999621	NOT7-8_FAW24512	NOT7-8	72
41999622	NOT7-8_FAW24512	NOT7-8	93
41999623	NOT7-8_FAW24512	NOT7-8	131
41999624	NOT7-8_FAW24512	NOT7-8	58
41999625	NOT7-8_FAW24512	NOT7-8	107
41999626	NOT7-8_FAW24512	NOT7-8	20
41999627	NOT7-8_FAW24512	NOT7-8	190
41999628	NOT7-8_FAW24512	NOT7-8	77
41999629	NOT7-8_FAW24512	NOT7-8	158
41999630	NOT7-8_FAW24512	NOT7-8	57
41999631	NOT7-8_FAW24512	NOT7-8	209
41999632	NOT7-8_FAW24512	NOT7-8	141
41999633	NOT7-8_FAW24512	NOT7-8	89
41999634	NOT7-8_FAW24512	NOT7-8	68
41999635	NOT7-8_FAW24512	NOT7-8	178
41999636	NOT7-8_FAW24512	NOT7-8	139
41999637	NOT7-8_FAW24512	NOT7-8	160
41999638	NOT7-8_FAW24512	NOT7-8	311
41999639	NOT7-8_FAW24512	NOT7-8	156
41999640	NOT7-8_FAW24512	NOT7-8	68
41999641	NOT7-8_FAW24512	NOT7-8	229
41999642	NOT7-8_FAW24512	NOT7-8	158
41999643	NOT7-8_FAW24512	NOT7-8	158
41999644	NOT7-8_FAW24512	NOT7-8	77
41999645	NOT7-8_FAW24512	NOT7-8	160
41999646	NOT7-8_FAW24512	NOT7-8	178
41999647	NOT7-8_FAW24512	NOT7-8	139
41999648	NOT7-8_FAW24512	NOT7-8	89
41999649	NOT7-8_FAW24512	NOT7-8	68
41999650	NOT7-8_FAW24512	NOT7-8	141
41999651	NOT7-8_FAW24512	NOT7-8	209
41999652	NOT7-8_FAW24512	NOT7-8	311
41999653	NOT7-8_FAW24512	NOT7-8	156
41999654	NOT7-8_FAW24512	NOT7-8	68
41999655	NOT7-8_FAW24512	NOT7-8	229
41999656	NOT7-8_FAW24512	NOT7-8	158
41999657	NOT7-8_FAW24512	NOT7-8	158
41999658	NOT7-8_FAW24512	NOT7-8	77
41999659	NOT7-8_FAW24512	NOT7-8	139
41999660	NOT7-8_FAW24512	NOT7-8	68
41999661	NOT7-8_FAW24512	NOT7-8	139
41999662	NOT7-8_FAW24512	NOT7-8	377
41999663	NOT7-8_FAW24512	NOT7-8	221
41999664	NOT7-8_FAW24512	NOT7-8	406
41999665	NOT7-8_FAW24512	NOT7-8	105
41999666	NOT7-8_FAW24512	NOT7-8	196
41999667	NOT7-8_FAW24512	NOT7-8	63
41999668	NOT7-8_FAW24512	NOT7-8	178
41999669	NOT7-8_FAW24512	NOT7-8	66
41999670	NOT7-8_FAW24512	NOT7-8	128
41999671	NOT7-8_FAW24512	NOT7-8	96
41999672	NOT7-8_FAW24512	NOT7-8	45
41999673	NOT7-8_FAW24512	NOT7-8	152
41999674	NOT7-8_FAW24512	NOT7-8	270
41999675	NOT7-8_FAW24512	NOT7-8	77
41999676	NOT7-8_FAW24512	NOT7-8	377
41999677	NOT7-8_FAW24512	NOT7-8	221
41999678	NOT7-8_FAW24512	NOT7-8	406
41999679	NOT7-8_FAW24512	NOT7-8	63
41999680	NOT7-8_FAW24512	NOT7-8	196
41999681	NOT7-8_FAW24512	NOT7-8	270
41999682	NOT7-8_FAW24512	NOT7-8	96
41999683	NOT7-8_FAW24512	NOT7-8	105
41999684	NOT7-8_FAW24512	NOT7-8	178
41999685	NOT7-8_FAW24512	NOT7-8	45
41999686	NOT7-8_FAW24512	NOT7-8	152
41999687	NOT7-8_FAW24512	NOT7-8	77
41999688	NOT7-8_FAW24512	NOT7-8	128
41999689	NOT7-8_FAW24512	NOT7-8	66
41999690	NOT7-8_FAW24512	NOT7-8	406
41999691	NOT7-8_FAW24512	NOT7-8	63
41999692	NOT7-8_FAW24512	NOT7-8	196
41999693	NOT7-8_FAW24512	NOT7-8	270
41999694	NOT7-8_FAW24512	NOT7-8	178
41999695	NOT7-8_FAW24512	NOT7-8	205
41999696	NOT7-8_FAW24512	NOT7-8	45
41999697	NOT7-8_FAW24512	NOT7-8	152
41999698	NOT7-8_FAW24512	NOT7-8	77
41999699	NOT7-8_FAW24512	NOT7-8	66
41999700	NOT7-8_FAW24512	NOT7-8	406
41999701	NOT7-8_FAW24512	NOT7-8	377
41999702	NOT7-8_FAW24512	NOT7-8	406
41999703	NOT7-8_FAW24512	NOT7-8	196
41999704	NOT7-8_FAW24512	NOT7-8	63
41999705	NOT7-8_FAW24512	NOT7-8	77
41999706	NOT7-8_FAW24512	NOT7-8	66
41999707	NOT7-8_FAW24512	NOT7-8	128
41999708	NOT7-8_FAW24512	NOT7-8	45
41999709	NOT7-8_FAW24512	NOT7-8	152
41999710	NOT7-8_FAW24512	NOT7-8	270
41999711	NOT7-8_FAW24512	NOT7-8	181
41999712	NOT7-8_FAW24512	NOT7-8	67
41999713	NOT7-8_FAW24512	NOT7-8	142
41999714	NOT7-8_FAW24512	NOT7-8	141
41999715	NOT7-8_FAW24512	NOT7-8	142
41999716	NOT7-8_FAW24512	NOT7-8	77
41999717	NOT7-8_FAW24512	NOT7-8	139
41999718	NOT7-8_FAW24512	NOT7-8	129
41999719	NOT7-8_FAW24512	NOT7-8	141
41999720	NOT7-8_FAW24512	NOT7-8	139
41999721	NOT7-8_FAW24512	NOT7-8	109
41999722	NOT7-8_FAW24512	NOT7-8	192
41999723	NOT7-8_FAW24512	NOT7-8	164
41999724	NOT7-8_FAW24512	NOT7-8	103
41999725	NOT7-8_FAW24512	NOT7-8	175
41999726	NOT7-8_FAW24512	NOT7-8	77
41999727	NOT7-8_FAW24512	NOT7-8	70
41999728	NOT7-8_FAW24512	NOT7-8	85
41999729	NOT7-8_FAW24512	NOT7-8	137
41999730	NOT7-8_FAW24512	NOT7-8	105
41999731	NOT7-8_FAW24512	NOT7-8	81
41999732	NOT7-8_FAW24512	NOT7-8	180
41999733	NOT7-8_FAW24512	NOT7-8	128
41999734	NOT7-8_FAW24512	NOT7-8	164
41999735	NOT7-8_FAW24512	NOT7-8	174
41999736	NOT7-8_FAW24512	NOT7-8	88
41999737	NOT7-8_FAW24512	NOT7-8	145
41999738	NOT7-8_FAW24512	NOT7-8	224
41999739	NOT7-8_FAW24512	NOT7-8	184
41999740	NOT7-8_FAW24512	NOT7-8	117
41999741	NOT7-8_FAW24512	NOT7-8	115
41999742	NOT7-8_FAW24512	NOT7-8	129
41999743	NOT7-8_FAW24512	NOT7-8	94
41999744	NOT7-8_FAW24512	NOT7-8	95
41999745	NOT7-8_FAW24512	NOT7-8	111
41999746	NOT7-8_FAW24512	NOT7-8	129
41999747	NOT7-8_FAW24512	NOT7-8	148
41999748	NOT7-8_FAW24512	NOT7-8	109
41999749	NOT7-8_FAW24512	NOT7-8	192
41999750	NOT7-8_FAW24512	NOT7-8	59
41999751	NOT7-8_FAW24512	NOT7-8	103
41999752	NOT7-8_FAW24512	NOT7-8	124
41999753	NOT7-8_FAW24512	NOT7-8	74
41999754	NOT7-8_FAW24512	NOT7-8	129
41999755	NOT7-8_FAW24512	NOT7-8	88
41999756	NOT7-8_FAW24512	NOT7-8	184
41999757	NOT7-8_FAW24512	NOT7-8	81
41999758	NOT7-8_FAW24512	NOT7-8	180
41999759	NOT7-8_FAW24512	NOT7-8	164
41999760	NOT7-8_FAW24512	NOT7-8	117
41999761	NOT7-8_FAW24512	NOT7-8	85
41999762	NOT7-8_FAW24512	NOT7-8	145
41999763	NOT7-8_FAW24512	NOT7-8	51
41999764	NOT7-8_FAW24512	NOT7-8	70
41999765	NOT7-8_FAW24512	NOT7-8	224
41999766	NOT7-8_FAW24512	NOT7-8	140
41999767	NOT7-8_FAW24512	NOT7-8	128
41999768	NOT7-8_FAW24512	NOT7-8	105
41999769	NOT7-8_FAW24512	NOT7-8	137
41999770	NOT7-8_FAW24512	NOT7-8	201
41999771	NOT7-8_FAW24512	NOT7-8	77
41999772	NOT7-8_FAW24512	NOT7-8	36
41999773	NOT7-8_FAW24512	NOT7-8	175
41999774	NOT7-8_FAW24512	NOT7-8	164
41999775	NOT7-8_FAW24512	NOT7-8	174
41999776	NOT7-8_FAW24512	NOT7-8	115
41999777	NOT7-8_FAW24512	NOT7-8	71
41999778	NOT7-8_FAW24512	NOT7-8	182
41999779	NOT7-8_FAW24512	NOT7-8	129
41999780	NOT7-8_FAW24512	NOT7-8	95
41999781	NOT7-8_FAW24512	NOT7-8	164
41999782	NOT7-8_FAW24512	NOT7-8	95
41999783	NOT7-8_FAW24512	NOT7-8	111
41999784	NOT7-8_FAW24512	NOT7-8	192
41999785	NOT7-8_FAW24512	NOT7-8	59
41999786	NOT7-8_FAW24512	NOT7-8	164
41999787	NOT7-8_FAW24512	NOT7-8	51
41999788	NOT7-8_FAW24512	NOT7-8	103
41999789	NOT7-8_FAW24512	NOT7-8	124
41999790	NOT7-8_FAW24512	NOT7-8	145
41999791	NOT7-8_FAW24512	NOT7-8	74
41999792	NOT7-8_FAW24512	NOT7-8	224
41999793	NOT7-8_FAW24512	NOT7-8	70
41999794	NOT7-8_FAW24512	NOT7-8	117
41999795	NOT7-8_FAW24512	NOT7-8	140
41999796	NOT7-8_FAW24512	NOT7-8	85
41999797	NOT7-8_FAW24512	NOT7-8	88
41999798	NOT7-8_FAW24512	NOT7-8	180
41999799	NOT7-8_FAW24512	NOT7-8	184
41999800	NOT7-8_FAW24512	NOT7-8	128
41999801	NOT7-8_FAW24512	NOT7-8	105
41999802	NOT7-8_FAW24512	NOT7-8	137
41999803	NOT7-8_FAW24512	NOT7-8	201
41999804	NOT7-8_FAW24512	NOT7-8	77
41999805	NOT7-8_FAW24512	NOT7-8	36
41999806	NOT7-8_FAW24512	NOT7-8	175
41999807	NOT7-8_FAW24512	NOT7-8	115
41999808	NOT7-8_FAW24512	NOT7-8	71
41999809	NOT7-8_FAW24512	NOT7-8	129
41999810	NOT7-8_FAW24512	NOT7-8	95
41999811	NOT7-8_FAW24512	NOT7-8	164
41999812	NOT7-8_FAW24512	NOT7-8	94
41999813	NOT7-8_FAW24512	NOT7-8	111
41999814	NOT7-8_FAW24512	NOT7-8	148
41999815	NOT7-8_FAW24512	NOT7-8	81
41999816	NOT7-8_FAW24512	NOT7-8	81
41999817	NOT7-8_FAW24512	NOT7-8	129
41999818	NOT7-8_FAW24512	NOT7-8	164
41999819	NOT7-8_FAW24512	NOT7-8	174
41999820	NOT7-8_FAW24512	NOT7-8	88
41999821	NOT7-8_FAW24512	NOT7-8	192
41999822	NOT7-8_FAW24512	NOT7-8	128
41999823	NOT7-8_FAW24512	NOT7-8	164
41999824	NOT7-8_FAW24512	NOT7-8	103
41999825	NOT7-8_FAW24512	NOT7-8	175
41999826	NOT7-8_FAW24512	NOT7-8	77
41999827	NOT7-8_FAW24512	NOT7-8	70
41999828	NOT7-8_FAW24512	NOT7-8	85
41999829	NOT7-8_FAW24512	NOT7-8	137
41999830	NOT7-8_FAW24512	NOT7-8	105
41999831	NOT7-8_FAW24512	NOT7-8	180
41999832	NOT7-8_FAW24512	NOT7-8	81
41999833	NOT7-8_FAW24512	NOT7-8	129
41999834	NOT7-8_FAW24512	NOT7-8	51
41999835	NOT7-8_FAW24512	NOT7-8	224
41999836	NOT7-8_FAW24512	NOT7-8	74
41999837	NOT7-8_FAW24512	NOT7-8	140
41999838	NOT7-8_FAW24512	NOT7-8	115
41999839	NOT7-8_FAW24512	NOT7-8	71
41999840	NOT7-8_FAW24512	NOT7-8	182
41999841	NOT7-8_FAW24512	NOT7-8	129
41999842	NOT7-8_FAW24512	NOT7-8	128
41999843	NOT7-8_FAW24512	NOT7-8	224
41999844	NOT7-8_FAW24512	NOT7-8	184
41999845	NOT7-8_FAW24512	NOT7-8	164
41999846	NOT7-8_FAW24512	NOT7-8	74
41999847	NOT7-8_FAW24512	NOT7-8	174
41999848	NOT7-8_FAW24512	NOT7-8	117
41999849	NOT7-8_FAW24512	NOT7-8	95
41999850	NOT7-8_FAW24512	NOT7-8	111
41999851	NOT7-8_FAW24512	NOT7-8	129
41999852	NOT7-8_FAW24512	NOT7-8	148
41999853	NOT7-8_FAW24512	NOT7-8	112
41999854	NOT7-8_FAW24512	NOT7-8	128
41999855	NOT7-8_FAW24512	NOT7-8	192
41999856	NOT7-8_FAW24512	NOT7-8	128
41999857	NOT7-8_FAW24512	NOT7-8	164
41999858	NOT7-8_FAW24512	NOT7-8	164
41999859	NOT7-8_FAW24512	NOT7-8	103
41999860	NOT7-8_FAW24512	NOT7-8	175
41999861	NOT7-8_FAW24512	NOT7-8	77
41999862	NOT7-8_FAW24512	NOT7-8	70
41999863	NOT7-8_FAW24512	NOT7-8	174
41999864	NOT7-8_FAW24512	NOT7-8	85
41999865	NOT7-8_FAW24512	NOT7-8	105
41999866	NOT7-8_FAW24512	NOT7-8	88
41999867	NOT7-8_FAW24512	NOT7-8	180
41999868	NOT7-8_FAW24512	NOT7-8	129
41999869	NOT7-8_FAW24512	NOT7-8	145
41999870	NOT7-8_FAW24512	NOT7-8	36
41999871	NOT7-8_FAW24512	NOT7-8	201
41999872	NOT7-8_FAW24512	NOT7-8	184
41999873	NOT7-8_FAW24512	NOT7-8	140
41999874	NOT7-8_FAW24512	NOT7-8	117
41999875	NOT7-8_FAW24512	NOT7-8	182
41999876	NOT7-8_FAW24512	NOT7-8	129
41999877	NOT7-8_FAW24512	NOT7-8	95
41999878	NOT7-8_FAW24512	NOT7-8	111
41999879	NOT7-8_FAW24512	NOT7-8	129
41999880	NOT7-8_FAW24512	NOT7-8	148
41999881	NOT7-8_FAW24512	NOT7-8	192
41999882	NOT7-8_FAW24512	NOT7-8	164
41999883	NOT7-8_FAW24512	NOT7-8	103
41999884	NOT7-8_FAW24512	NOT7-8	175
41999885	NOT7-8_FAW24512	NOT7-8	77
41999886	NOT7-8_FAW24512	NOT7-8	70
41999887	NOT7-8_FAW24512	NOT7-8	85
41999888	NOT7-8_FAW24512	NOT7-8	137
41999889	NOT7-8_FAW24512	NOT7-8	105
41999890	NOT7-8_FAW24512	NOT7-8	81
41999891	NOT7-8_FAW24512	NOT7-8	180
41999892	NOT7-8_FAW24512	NOT7-8	128
41999893	NOT7-8_FAW24512	NOT7-8	164
41999894	NOT7-8_FAW24512	NOT7-8	174
41999895	NOT7-8_FAW24512	NOT7-8	88
41999896	NOT7-8_FAW24512	NOT7-8	124
41999897	NOT7-8_FAW24512	NOT7-8	201
41999898	NOT7-8_FAW24512	NOT7-8	59
41999899	NOT7-8_FAW24512	NOT7-8	71
41999900	NOT7-8_FAW24512	NOT7-8	94
41999901	NOT7-8_FAW24512	NOT7-8	108
41999902	NOT7-8_FAW24512	NOT7-8	148
41999903	NOT7-8_FAW24512	NOT7-8	51
41999904	NOT7-8_FAW24512	NOT7-8	124
41999905	NOT7-8_FAW24512	NOT7-8	145
41999906	NOT7-8_FAW24512	NOT7-8	36
41999907	NOT7-8_FAW24512	NOT7-8	201
41999908	NOT7-8_FAW24512	NOT7-8	129
41999909	NOT7-8_FAW24512	NOT7-8	74
41999910	NOT7-8_FAW24512	NOT7-8	140
41999911	NOT7-8_FAW24512	NOT7-8	59
41999912	NOT7-8_FAW24512	NOT7-8	71
41999913	NOT7-8_FAW24512	NOT7-8	129
41999914	NOT7-8_FAW24512	NOT7-8	95
41999915	NOT7-8_FAW24512	NOT7-8	164
41999916	NOT7-8_FAW24512	NOT7-8	94
41999917	NOT7-8_FAW24512	NOT7-8	108
41999918	NOT7-8_FAW24512	NOT7-8	128
41999919	NOT7-8_FAW24512	NOT7-8	51
41999920	NOT7-8_FAW24512	NOT7-8	124
41999921	NOT7-8_FAW24512	NOT7-8	145
41999922	NOT7-8_FAW24512	NOT7-8	224
41999923	NOT7-8_FAW24512	NOT7-8	36
41999924	NOT7-8_FAW24512	NOT7-8	184
41999925	NOT7-8_FAW24512	NOT7-8	140
41999926	NOT7-8_FAW24512	NOT7-8	59
41999927	NOT7-8_FAW24512	NOT7-8	117
41999928	NOT7-8_FAW24512	NOT7-8	115
41999929	NOT7-8_FAW24512	NOT7-8	182
41999930	NOT7-8_FAW24512	NOT7-8	129
41999931	NOT7-8_FAW24512	NOT7-8	95
41999932	NOT7-8_FAW24512	NOT7-8	164
41999933	NOT7-8_FAW24512	NOT7-8	95
41999934	NOT7-8_FAW24512	NOT7-8	129
41999935	NOT7-8_FAW24512	NOT7-8	51
41999936	NOT7-8_FAW24512	NOT7-8	124
41999937	NOT7-8_FAW24512	NOT7-8	36
41999938	NOT7-8_FAW24512	NOT7-8	201
41999939	NOT7-8_FAW24512	NOT7-8	129
41999940	NOT7-8_FAW24512	NOT7-8	74
41999941	NOT7-8_FAW24512	NOT7-8	59
41999942	NOT7-8_FAW24512	NOT7-8	115
41999943	NOT7-8_FAW24512	NOT7-8	71
41999944	NOT7-8_FAW24512	NOT7-8	182
41999945	NOT7-8_FAW24512	NOT7-8	95
41999946	NOT7-8_FAW24512	NOT7-8	164
41999947	NOT7-8_FAW24512	NOT7-8	94
41999948	NOT7-8_FAW24512	NOT7-8	108
41999949	NOT7-8_FAW24512	NOT7-8	129
41999950	NOT7-8_FAW24512	NOT7-8	128
41999951	NOT7-8_FAW24512	NOT7-8	182
41999952	NOT7-8_FAW24512	NOT7-8	164
41999953	NOT7-8_FAW24512	NOT7-8	95
41999954	NOT7-8_FAW24512	NOT7-8	111
41999955	NOT7-8_FAW24512	NOT7-8	108
41999956	NOT7-8_FAW24512	NOT7-8	148
41999957	NOT7-8_FAW24512	NOT7-8	128
41999958	NOT7-8_FAW24512	NOT7-8	94
41999959	NOT7-8_FAW24512	NOT7-8	95
41999960	NOT7-8_FAW24512	NOT7-8	108
41999961	NOT7-8_FAW24512	NOT7-8	128
41999962	NOT7-8_FAW24512	NOT7-8	108
41999963	NOT7-8_FAW24512	NOT7-8	141
41999964	NOT7-8_FAW24512	NOT7-8	105
41999965	NOT7-8_FAW24512	NOT7-8	95
41999966	NOT7-8_FAW24512	NOT7-8	169
41999967	NOT7-8_FAW24512	NOT7-8	88
41999968	NOT7-8_FAW24512	NOT7-8	141
41999969	NOT7-8_FAW24512	NOT7-8	105
41999970	NOT7-8_FAW24512	NOT7-8	164
41999971	NOT7-8_FAW24512	NOT7-8	130
41999972	NOT7-8_FAW24512	NOT7-8	139
41999973	NOT7-8_FAW24512	NOT7-8	164
41999974	NOT7-8_FAW24512	NOT7-8	110
41999975	NOT7-8_FAW24512	NOT7-8	95
41999976	NOT7-8_FAW24512	NOT7-8	169
41999977	NOT7-8_FAW24512	NOT7-8	253
41999978	NOT7-8_FAW24512	NOT7-8	169
41999979	NOT7-8_FAW24512	NOT7-8	88
41999980	NOT7-8_FAW24512	NOT7-8	110
41999981	NOT7-8_FAW24512	NOT7-8	115
41999982	NOT7-8_FAW24512	NOT7-8	130
41999983	NOT7-8_FAW24512	NOT7-8	139
41999984	NOT7-8_FAW24512	NOT7-8	130
41999985	NOT7-8_FAW24512	NOT7-8	115
41999986	NOT7-8_FAW24512	NOT7-8	169
41999987	NOT7-8_FAW24512	NOT7-8	95
41999988	NOT7-8_FAW24512	NOT7-8	141
41999989	NOT7-8_FAW24512	NOT7-8	88
41999990	NOT7-8_FAW24512	NOT7-8	105
41999991	NOT7-8_FAW24512	NOT7-8	169
41999992	NOT7-8_FAW24512	NOT7-8	95
41999993	NOT7-8_FAW24512	NOT7-8	141
41999994	NOT7-8_FAW24512	NOT7-8	88
41999995	NOT7-8_FAW24512	NOT7-8	105
41999996	NOT7-8_FAW24512	NOT7-8	110
41999997	NOT7-8_FAW24512	NOT7-8	88
41999998	NOT7-8_FAW24512	NOT7-8	95
41999999	NOT7-8_FAW24512	NOT7-8	141
42000000	NOT7-8_FAW24512	NOT7-8	105
42000001	NOT7-8_FAW24512	NOT7-8	164
42000002	NOT7-8_FAW24512	NOT7-8	115
42000003	NOT7-8_FAW24512	NOT7-8	164
42000004	NOT7-8_FAW24512	NOT7-8	169
42000005	NOT7-8_FAW24512	NOT7-8	88
42000006	NOT7-8_FAW24512	NOT7-8	110
42000007	NOT7-8_FAW24512	NOT7-8	110
42000008	NOT7-8_FAW24512	NOT7-8	110
42000009	NOT7-8_FAW24512	NOT7-8	115
42000010	NOT7-8_FAW24512	NOT7-8	115
42000011	NOT7-8_FAW24512	NOT7-8	115
42000012	NOT7-8_FAW24512	NOT7-8	139
42000013	NOT7-8_FAW24512	NOT7-8	130
42000014	NOT7-8_FAW24512	NOT7-8	139
42000015	NOT7-8_FAW24512	NOT7-8	130
42000016	NOT7-8_FAW24512	NOT7-8	139
42000017	NOT7-8_FAW24512	NOT7-8	164
42000018	NOT7-8_FAW24512	NOT7-8	139
42000019	NOT7-8_FAW24512	NOT7-8	130
42000020	NOT7-8_FAW24512	NOT7-8	164
42000021	NOT7-8_FAW24512	NOT7-8	88
42000022	NOT7-8_FAW24512	NOT7-8	95
42000023	NOT7-8_FAW24512	NOT7-8	141
42000024	NOT7-8_FAW24512	NOT7-8	105
42000025	NOT7-8_FAW24512	NOT7-8	129
42000026	NOT7-8_FAW24512	NOT7-8	110
42000027	NOT7-8_FAW24512	NOT7-8	303
42000028	NOT7-8_FAW24512	NOT7-8	129
42000029	NOT7-8_FAW24512	NOT7-8	122
42000030	NOT7-8_FAW24512	NOT7-8	140
42000031	NOT7-8_FAW24512	NOT7-8	107
42000032	NOT7-8_FAW24512	NOT7-8	75
42000033	NOT7-8_FAW24512	NOT7-8	121
42000034	NOT7-8_FAW24512	NOT7-8	189
42000035	NOT7-8_FAW24512	NOT7-8	247
42000036	NOT7-8_FAW24512	NOT7-8	140
42000037	NOT7-8_FAW24512	NOT7-8	117
42000038	NOT7-8_FAW24512	NOT7-8	150
42000039	NOT7-8_FAW24512	NOT7-8	144
42000040	NOT7-8_FAW24512	NOT7-8	81
42000041	NOT7-8_FAW24512	NOT7-8	70
42000042	NOT7-8_FAW24512	NOT7-8	161
42000043	NOT7-8_FAW24512	NOT7-8	106
42000044	NOT7-8_FAW24512	NOT7-8	117
42000045	NOT7-8_FAW24512	NOT7-8	136
42000046	NOT7-8_FAW24512	NOT7-8	164
42000047	NOT7-8_FAW24512	NOT7-8	62
42000048	NOT7-8_FAW24512	NOT7-8	85
42000049	NOT7-8_FAW24512	NOT7-8	208
42000050	NOT7-8_FAW24512	NOT7-8	164
42000051	NOT7-8_FAW24512	NOT7-8	119
42000052	NOT7-8_FAW24512	NOT7-8	304
42000053	NOT7-8_FAW24512	NOT7-8	83
42000054	NOT7-8_FAW24512	NOT7-8	135
42000055	NOT7-8_FAW24512	NOT7-8	190
42000056	NOT7-8_FAW24512	NOT7-8	144
42000057	NOT7-8_FAW24512	NOT7-8	126
42000058	NOT7-8_FAW24512	NOT7-8	141
42000059	NOT7-8_FAW24512	NOT7-8	178
42000060	NOT7-8_FAW24512	NOT7-8	169
42000061	NOT7-8_FAW24512	NOT7-8	83
42000062	NOT7-8_FAW24512	NOT7-8	54
42000063	NOT7-8_FAW24512	NOT7-8	208
42000064	NOT7-8_FAW24512	NOT7-8	110
42000065	NOT7-8_FAW24512	NOT7-8	220
42000066	NOT7-8_FAW24512	NOT7-8	189
42000067	NOT7-8_FAW24512	NOT7-8	97
42000068	NOT7-8_FAW24512	NOT7-8	134
42000069	NOT7-8_FAW24512	NOT7-8	113
42000070	NOT7-8_FAW24512	NOT7-8	174
42000071	NOT7-8_FAW24512	NOT7-8	137
42000072	NOT7-8_FAW24512	NOT7-8	118
42000073	NOT7-8_FAW24512	NOT7-8	102
42000074	NOT7-8_FAW24512	NOT7-8	110
42000075	NOT7-8_FAW24512	NOT7-8	106
42000076	NOT7-8_FAW24512	NOT7-8	95
42000077	NOT7-8_FAW24512	NOT7-8	12
42000078	NOT7-8_FAW24512	NOT7-8	187
42000079	NOT7-8_FAW24512	NOT7-8	153
42000080	NOT7-8_FAW24512	NOT7-8	43
42000081	NOT7-8_FAW24512	NOT7-8	244
42000082	NOT7-8_FAW24512	NOT7-8	107
42000083	NOT7-8_FAW24512	NOT7-8	151
42000084	NOT7-8_FAW24512	NOT7-8	135
42000085	NOT7-8_FAW24512	NOT7-8	117
42000086	NOT7-8_FAW24512	NOT7-8	70
42000087	NOT7-8_FAW24512	NOT7-8	151
42000088	NOT7-8_FAW24512	NOT7-8	85
42000089	NOT7-8_FAW24512	NOT7-8	83
42000090	NOT7-8_FAW24512	NOT7-8	220
42000091	NOT7-8_FAW24512	NOT7-8	143
42000092	NOT7-8_FAW24512	NOT7-8	97
42000093	NOT7-8_FAW24512	NOT7-8	113
42000094	NOT7-8_FAW24512	NOT7-8	304
42000095	NOT7-8_FAW24512	NOT7-8	110
42000096	NOT7-8_FAW24512	NOT7-8	174
42000097	NOT7-8_FAW24512	NOT7-8	118
42000098	NOT7-8_FAW24512	NOT7-8	110
42000099	NOT7-8_FAW24512	NOT7-8	12
42000100	NOT7-8_FAW24512	NOT7-8	187
42000101	NOT7-8_FAW24512	NOT7-8	153
42000102	NOT7-8_FAW24512	NOT7-8	43
42000103	NOT7-8_FAW24512	NOT7-8	244
42000104	NOT7-8_FAW24512	NOT7-8	144
42000105	NOT7-8_FAW24512	NOT7-8	190
42000106	NOT7-8_FAW24512	NOT7-8	122
42000107	NOT7-8_FAW24512	NOT7-8	135
42000108	NOT7-8_FAW24512	NOT7-8	107
42000109	NOT7-8_FAW24512	NOT7-8	121
42000110	NOT7-8_FAW24512	NOT7-8	75
42000111	NOT7-8_FAW24512	NOT7-8	189
42000112	NOT7-8_FAW24512	NOT7-8	126
42000113	NOT7-8_FAW24512	NOT7-8	140
42000114	NOT7-8_FAW24512	NOT7-8	141
42000115	NOT7-8_FAW24512	NOT7-8	178
42000116	NOT7-8_FAW24512	NOT7-8	247
42000117	NOT7-8_FAW24512	NOT7-8	140
42000118	NOT7-8_FAW24512	NOT7-8	117
42000119	NOT7-8_FAW24512	NOT7-8	150
42000120	NOT7-8_FAW24512	NOT7-8	144
42000121	NOT7-8_FAW24512	NOT7-8	81
42000122	NOT7-8_FAW24512	NOT7-8	70
42000123	NOT7-8_FAW24512	NOT7-8	161
42000124	NOT7-8_FAW24512	NOT7-8	106
42000125	NOT7-8_FAW24512	NOT7-8	189
42000126	NOT7-8_FAW24512	NOT7-8	169
42000127	NOT7-8_FAW24512	NOT7-8	83
42000128	NOT7-8_FAW24512	NOT7-8	134
42000129	NOT7-8_FAW24512	NOT7-8	54
42000130	NOT7-8_FAW24512	NOT7-8	117
42000131	NOT7-8_FAW24512	NOT7-8	240
42000132	NOT7-8_FAW24512	NOT7-8	136
42000133	NOT7-8_FAW24512	NOT7-8	164
42000134	NOT7-8_FAW24512	NOT7-8	62
42000135	NOT7-8_FAW24512	NOT7-8	85
42000136	NOT7-8_FAW24512	NOT7-8	208
42000137	NOT7-8_FAW24512	NOT7-8	304
42000138	NOT7-8_FAW24512	NOT7-8	97
42000139	NOT7-8_FAW24512	NOT7-8	113
42000140	NOT7-8_FAW24512	NOT7-8	83
42000141	NOT7-8_FAW24512	NOT7-8	143
42000142	NOT7-8_FAW24512	NOT7-8	89
42000143	NOT7-8_FAW24512	NOT7-8	220
42000144	NOT7-8_FAW24512	NOT7-8	110
42000145	NOT7-8_FAW24512	NOT7-8	174
42000146	NOT7-8_FAW24512	NOT7-8	137
42000147	NOT7-8_FAW24512	NOT7-8	118
42000148	NOT7-8_FAW24512	NOT7-8	102
42000149	NOT7-8_FAW24512	NOT7-8	110
42000150	NOT7-8_FAW24512	NOT7-8	106
42000151	NOT7-8_FAW24512	NOT7-8	95
42000152	NOT7-8_FAW24512	NOT7-8	187
42000153	NOT7-8_FAW24512	NOT7-8	153
42000154	NOT7-8_FAW24512	NOT7-8	43
42000155	NOT7-8_FAW24512	NOT7-8	244
42000156	NOT7-8_FAW24512	NOT7-8	119
42000157	NOT7-8_FAW24512	NOT7-8	164
42000158	NOT7-8_FAW24512	NOT7-8	89
42000159	NOT7-8_FAW24512	NOT7-8	144
42000160	NOT7-8_FAW24512	NOT7-8	190
42000161	NOT7-8_FAW24512	NOT7-8	122
42000162	NOT7-8_FAW24512	NOT7-8	189
42000163	NOT7-8_FAW24512	NOT7-8	135
42000164	NOT7-8_FAW24512	NOT7-8	107
42000165	NOT7-8_FAW24512	NOT7-8	141
42000166	NOT7-8_FAW24512	NOT7-8	121
42000167	NOT7-8_FAW24512	NOT7-8	75
42000168	NOT7-8_FAW24512	NOT7-8	178
42000169	NOT7-8_FAW24512	NOT7-8	126
42000170	NOT7-8_FAW24512	NOT7-8	140
42000171	NOT7-8_FAW24512	NOT7-8	247
42000172	NOT7-8_FAW24512	NOT7-8	140
42000173	NOT7-8_FAW24512	NOT7-8	117
42000174	NOT7-8_FAW24512	NOT7-8	150
42000175	NOT7-8_FAW24512	NOT7-8	144
42000176	NOT7-8_FAW24512	NOT7-8	81
42000177	NOT7-8_FAW24512	NOT7-8	70
42000178	NOT7-8_FAW24512	NOT7-8	161
42000179	NOT7-8_FAW24512	NOT7-8	106
42000180	NOT7-8_FAW24512	NOT7-8	189
42000181	NOT7-8_FAW24512	NOT7-8	169
42000182	NOT7-8_FAW24512	NOT7-8	83
42000183	NOT7-8_FAW24512	NOT7-8	134
42000184	NOT7-8_FAW24512	NOT7-8	54
42000185	NOT7-8_FAW24512	NOT7-8	117
42000186	NOT7-8_FAW24512	NOT7-8	240
42000187	NOT7-8_FAW24512	NOT7-8	136
42000188	NOT7-8_FAW24512	NOT7-8	164
42000189	NOT7-8_FAW24512	NOT7-8	151
42000190	NOT7-8_FAW24512	NOT7-8	62
42000191	NOT7-8_FAW24512	NOT7-8	85
42000192	NOT7-8_FAW24512	NOT7-8	208
42000193	NOT7-8_FAW24512	NOT7-8	164
42000194	NOT7-8_FAW24512	NOT7-8	119
42000195	NOT7-8_FAW24512	NOT7-8	97
42000196	NOT7-8_FAW24512	NOT7-8	304
42000197	NOT7-8_FAW24512	NOT7-8	113
42000198	NOT7-8_FAW24512	NOT7-8	83
42000199	NOT7-8_FAW24512	NOT7-8	143
42000200	NOT7-8_FAW24512	NOT7-8	89
42000201	NOT7-8_FAW24512	NOT7-8	220
42000202	NOT7-8_FAW24512	NOT7-8	110
42000203	NOT7-8_FAW24512	NOT7-8	174
42000204	NOT7-8_FAW24512	NOT7-8	137
42000205	NOT7-8_FAW24512	NOT7-8	118
42000206	NOT7-8_FAW24512	NOT7-8	102
42000207	NOT7-8_FAW24512	NOT7-8	110
42000208	NOT7-8_FAW24512	NOT7-8	106
42000209	NOT7-8_FAW24512	NOT7-8	95
42000210	NOT7-8_FAW24512	NOT7-8	12
42000211	NOT7-8_FAW24512	NOT7-8	187
42000212	NOT7-8_FAW24512	NOT7-8	153
42000213	NOT7-8_FAW24512	NOT7-8	43
42000214	NOT7-8_FAW24512	NOT7-8	244
42000215	NOT7-8_FAW24512	NOT7-8	122
42000216	NOT7-8_FAW24512	NOT7-8	107
42000217	NOT7-8_FAW24512	NOT7-8	140
42000218	NOT7-8_FAW24512	NOT7-8	119
42000219	NOT7-8_FAW24512	NOT7-8	75
42000220	NOT7-8_FAW24512	NOT7-8	117
42000221	NOT7-8_FAW24512	NOT7-8	151
42000222	NOT7-8_FAW24512	NOT7-8	62
42000223	NOT7-8_FAW24512	NOT7-8	164
42000224	NOT7-8_FAW24512	NOT7-8	89
42000225	NOT7-8_FAW24512	NOT7-8	121
42000226	NOT7-8_FAW24512	NOT7-8	121
42000227	NOT7-8_FAW24512	NOT7-8	144
42000228	NOT7-8_FAW24512	NOT7-8	150
42000229	NOT7-8_FAW24512	NOT7-8	190
42000230	NOT7-8_FAW24512	NOT7-8	81
42000231	NOT7-8_FAW24512	NOT7-8	122
42000232	NOT7-8_FAW24512	NOT7-8	189
42000233	NOT7-8_FAW24512	NOT7-8	135
42000234	NOT7-8_FAW24512	NOT7-8	106
42000235	NOT7-8_FAW24512	NOT7-8	117
42000236	NOT7-8_FAW24512	NOT7-8	136
42000237	NOT7-8_FAW24512	NOT7-8	141
42000238	NOT7-8_FAW24512	NOT7-8	189
42000239	NOT7-8_FAW24512	NOT7-8	62
42000240	NOT7-8_FAW24512	NOT7-8	144
42000241	NOT7-8_FAW24512	NOT7-8	140
42000242	NOT7-8_FAW24512	NOT7-8	178
42000243	NOT7-8_FAW24512	NOT7-8	169
42000244	NOT7-8_FAW24512	NOT7-8	161
42000245	NOT7-8_FAW24512	NOT7-8	54
42000246	NOT7-8_FAW24512	NOT7-8	117
42000247	NOT7-8_FAW24512	NOT7-8	83
42000248	NOT7-8_FAW24512	NOT7-8	151
42000249	NOT7-8_FAW24512	NOT7-8	134
42000250	NOT7-8_FAW24512	NOT7-8	247
42000251	NOT7-8_FAW24512	NOT7-8	164
42000252	NOT7-8_FAW24512	NOT7-8	85
42000253	NOT7-8_FAW24512	NOT7-8	107
42000254	NOT7-8_FAW24512	NOT7-8	208
42000255	NOT7-8_FAW24512	NOT7-8	75
42000256	NOT7-8_FAW24512	NOT7-8	240
42000257	NOT7-8_FAW24512	NOT7-8	70
42000258	NOT7-8_FAW24512	NOT7-8	126
42000259	NOT7-8_FAW24512	NOT7-8	164
42000260	NOT7-8_FAW24512	NOT7-8	119
42000261	NOT7-8_FAW24512	NOT7-8	140
42000262	NOT7-8_FAW24512	NOT7-8	97
42000263	NOT7-8_FAW24512	NOT7-8	304
42000264	NOT7-8_FAW24512	NOT7-8	113
42000265	NOT7-8_FAW24512	NOT7-8	83
42000266	NOT7-8_FAW24512	NOT7-8	143
42000267	NOT7-8_FAW24512	NOT7-8	89
42000268	NOT7-8_FAW24512	NOT7-8	220
42000269	NOT7-8_FAW24512	NOT7-8	110
42000270	NOT7-8_FAW24512	NOT7-8	174
42000271	NOT7-8_FAW24512	NOT7-8	137
42000272	NOT7-8_FAW24512	NOT7-8	118
42000273	NOT7-8_FAW24512	NOT7-8	102
42000274	NOT7-8_FAW24512	NOT7-8	110
42000275	NOT7-8_FAW24512	NOT7-8	106
42000276	NOT7-8_FAW24512	NOT7-8	95
42000277	NOT7-8_FAW24512	NOT7-8	12
42000278	NOT7-8_FAW24512	NOT7-8	187
42000279	NOT7-8_FAW24512	NOT7-8	43
42000280	NOT7-8_FAW24512	NOT7-8	244
42000281	NOT7-8_FAW24512	NOT7-8	99
42000282	NOT7-8_FAW24512	NOT7-8	116
42000283	NOT7-8_FAW24512	NOT7-8	123
42000284	NOT7-8_FAW24512	NOT7-8	182
42000285	NOT7-8_FAW24512	NOT7-8	167
42000286	NOT7-8_FAW24512	NOT7-8	85
42000287	NOT7-8_FAW24512	NOT7-8	173
42000288	NOT7-8_FAW24512	NOT7-8	153
42000289	NOT7-8_FAW24512	NOT7-8	59
42000290	NOT7-8_FAW24512	NOT7-8	193
42000291	NOT7-8_FAW24512	NOT7-8	73
42000292	NOT7-8_FAW24512	NOT7-8	147
42000293	NOT7-8_FAW24512	NOT7-8	92
42000294	NOT7-8_FAW24512	NOT7-8	90
42000295	NOT7-8_FAW24512	NOT7-8	83
42000296	NOT7-8_FAW24512	NOT7-8	142
42000297	NOT7-8_FAW24512	NOT7-8	88
42000298	NOT7-8_FAW24512	NOT7-8	89
42000299	NOT7-8_FAW24512	NOT7-8	279
42000300	NOT7-8_FAW24512	NOT7-8	71
42000301	NOT7-8_FAW24512	NOT7-8	177
42000302	NOT7-8_FAW24512	NOT7-8	140
42000303	NOT7-8_FAW24512	NOT7-8	260
42000304	NOT7-8_FAW24512	NOT7-8	44
42000305	NOT7-8_FAW24512	NOT7-8	121
42000306	NOT7-8_FAW24512	NOT7-8	144
42000307	NOT7-8_FAW24512	NOT7-8	144
42000308	NOT7-8_FAW24512	NOT7-8	150
42000309	NOT7-8_FAW24512	NOT7-8	190
42000310	NOT7-8_FAW24512	NOT7-8	81
42000311	NOT7-8_FAW24512	NOT7-8	122
42000312	NOT7-8_FAW24512	NOT7-8	189
42000313	NOT7-8_FAW24512	NOT7-8	70
42000314	NOT7-8_FAW24512	NOT7-8	135
42000315	NOT7-8_FAW24512	NOT7-8	208
42000316	NOT7-8_FAW24512	NOT7-8	106
42000317	NOT7-8_FAW24512	NOT7-8	117
42000318	NOT7-8_FAW24512	NOT7-8	136
42000319	NOT7-8_FAW24512	NOT7-8	141
42000320	NOT7-8_FAW24512	NOT7-8	189
42000321	NOT7-8_FAW24512	NOT7-8	62
42000322	NOT7-8_FAW24512	NOT7-8	121
42000323	NOT7-8_FAW24512	NOT7-8	140
42000324	NOT7-8_FAW24512	NOT7-8	178
42000325	NOT7-8_FAW24512	NOT7-8	169
42000326	NOT7-8_FAW24512	NOT7-8	161
42000327	NOT7-8_FAW24512	NOT7-8	54
42000328	NOT7-8_FAW24512	NOT7-8	126
42000329	NOT7-8_FAW24512	NOT7-8	117
42000330	NOT7-8_FAW24512	NOT7-8	83
42000331	NOT7-8_FAW24512	NOT7-8	151
42000332	NOT7-8_FAW24512	NOT7-8	134
42000333	NOT7-8_FAW24512	NOT7-8	247
42000334	NOT7-8_FAW24512	NOT7-8	164
42000335	NOT7-8_FAW24512	NOT7-8	85
42000336	NOT7-8_FAW24512	NOT7-8	75
42000337	NOT7-8_FAW24512	NOT7-8	240
42000338	NOT7-8_FAW24512	NOT7-8	164
42000339	NOT7-8_FAW24512	NOT7-8	119
42000340	NOT7-8_FAW24512	NOT7-8	140
42000341	NOT7-8_FAW24512	NOT7-8	97
42000342	NOT7-8_FAW24512	NOT7-8	304
42000343	NOT7-8_FAW24512	NOT7-8	113
42000344	NOT7-8_FAW24512	NOT7-8	83
42000345	NOT7-8_FAW24512	NOT7-8	143
42000346	NOT7-8_FAW24512	NOT7-8	89
42000347	NOT7-8_FAW24512	NOT7-8	220
42000348	NOT7-8_FAW24512	NOT7-8	110
42000349	NOT7-8_FAW24512	NOT7-8	174
42000350	NOT7-8_FAW24512	NOT7-8	137
42000351	NOT7-8_FAW24512	NOT7-8	118
42000352	NOT7-8_FAW24512	NOT7-8	102
42000353	NOT7-8_FAW24512	NOT7-8	110
42000354	NOT7-8_FAW24512	NOT7-8	106
42000355	NOT7-8_FAW24512	NOT7-8	95
42000356	NOT7-8_FAW24512	NOT7-8	12
42000357	NOT7-8_FAW24512	NOT7-8	187
42000358	NOT7-8_FAW24512	NOT7-8	153
42000359	NOT7-8_FAW24512	NOT7-8	43
42000360	NOT7-8_FAW24512	NOT7-8	244
42000361	NOT7-8_FAW24512	NOT7-8	99
42000362	NOT7-8_FAW24512	NOT7-8	116
42000363	NOT7-8_FAW24512	NOT7-8	123
42000364	NOT7-8_FAW24512	NOT7-8	182
42000365	NOT7-8_FAW24512	NOT7-8	167
42000366	NOT7-8_FAW24512	NOT7-8	85
42000367	NOT7-8_FAW24512	NOT7-8	173
42000368	NOT7-8_FAW24512	NOT7-8	153
42000369	NOT7-8_FAW24512	NOT7-8	59
42000370	NOT7-8_FAW24512	NOT7-8	193
42000371	NOT7-8_FAW24512	NOT7-8	73
42000372	NOT7-8_FAW24512	NOT7-8	147
42000373	NOT7-8_FAW24512	NOT7-8	92
42000374	NOT7-8_FAW24512	NOT7-8	90
42000375	NOT7-8_FAW24512	NOT7-8	83
42000376	NOT7-8_FAW24512	NOT7-8	142
42000377	NOT7-8_FAW24512	NOT7-8	88
42000378	NOT7-8_FAW24512	NOT7-8	89
42000379	NOT7-8_FAW24512	NOT7-8	279
42000380	NOT7-8_FAW24512	NOT7-8	71
42000381	NOT7-8_FAW24512	NOT7-8	177
42000382	NOT7-8_FAW24512	NOT7-8	140
42000383	NOT7-8_FAW24512	NOT7-8	260
42000384	NOT7-8_FAW24512	NOT7-8	44
42000385	NOT7-8_FAW24512	NOT7-8	137
42000386	NOT7-8_FAW24512	NOT7-8	102
42000387	NOT7-8_FAW24512	NOT7-8	106
42000388	NOT7-8_FAW24512	NOT7-8	12
42000389	NOT7-8_FAW24512	NOT7-8	153
42000390	NOT7-8_FAW24512	NOT7-8	105
42000391	NOT7-8_FAW24512	NOT7-8	20
42000392	NOT7-8_FAW24512	NOT7-8	189
42000393	NOT7-8_FAW24512	NOT7-8	134
42000394	NOT7-8_FAW24512	NOT7-8	110
42000395	NOT7-8_FAW24512	NOT7-8	130
42000396	NOT7-8_FAW24512	NOT7-8	115
42000397	NOT7-8_FAW24512	NOT7-8	144
42000398	NOT7-8_FAW24512	NOT7-8	104
42000399	NOT7-8_FAW24512	NOT7-8	160
42000400	NOT7-8_FAW24512	NOT7-8	136
42000401	NOT7-8_FAW24512	NOT7-8	188
42000402	NOT7-8_FAW24512	NOT7-8	66
42000403	NOT7-8_FAW24512	NOT7-8	99
42000404	NOT7-8_FAW24512	NOT7-8	99
42000405	NOT7-8_FAW24512	NOT7-8	112
42000406	NOT7-8_FAW24512	NOT7-8	125
42000407	NOT7-8_FAW24512	NOT7-8	144
42000408	NOT7-8_FAW24512	NOT7-8	93
42000409	NOT7-8_FAW24512	NOT7-8	73
42000410	NOT7-8_FAW24512	NOT7-8	138
42000411	NOT7-8_FAW24512	NOT7-8	378
42000412	NOT7-8_FAW24512	NOT7-8	139
42000413	NOT7-8_FAW24512	NOT7-8	83
42000414	NOT7-8_FAW24512	NOT7-8	208
42000415	NOT7-8_FAW24512	NOT7-8	142
42000416	NOT7-8_FAW24512	NOT7-8	74
42000417	NOT7-8_FAW24512	NOT7-8	210
42000418	NOT7-8_FAW24512	NOT7-8	144
42000419	NOT7-8_FAW24512	NOT7-8	103
42000420	NOT7-8_FAW24512	NOT7-8	197
42000421	NOT7-8_FAW24512	NOT7-8	163
42000422	NOT7-8_FAW24512	NOT7-8	147
42000423	NOT7-8_FAW24512	NOT7-8	118
42000424	NOT7-8_FAW24512	NOT7-8	171
42000425	NOT7-8_FAW24512	NOT7-8	117
42000426	NOT7-8_FAW24512	NOT7-8	46
42000427	NOT7-8_FAW24512	NOT7-8	127
42000428	NOT7-8_FAW24512	NOT7-8	63
42000429	NOT7-8_FAW24512	NOT7-8	140
42000430	NOT7-8_FAW24512	NOT7-8	87
42000431	NOT7-8_FAW24512	NOT7-8	62
42000432	NOT7-8_FAW24512	NOT7-8	55
42000433	NOT7-8_FAW24512	NOT7-8	162
42000434	NOT7-8_FAW24512	NOT7-8	140
42000435	NOT7-8_FAW24512	NOT7-8	108
42000436	NOT7-8_FAW24512	NOT7-8	103
42000437	NOT7-8_FAW24512	NOT7-8	204
42000438	NOT7-8_FAW24512	NOT7-8	118
42000439	NOT7-8_FAW24512	NOT7-8	122
42000440	NOT7-8_FAW24512	NOT7-8	246
42000441	NOT7-8_FAW24512	NOT7-8	117
42000442	NOT7-8_FAW24512	NOT7-8	114
42000443	NOT7-8_FAW24512	NOT7-8	93
42000444	NOT7-8_FAW24512	NOT7-8	181
42000445	NOT7-8_FAW24512	NOT7-8	43
42000446	NOT7-8_FAW24512	NOT7-8	145
42000447	NOT7-8_FAW24512	NOT7-8	89
42000448	NOT7-8_FAW24512	NOT7-8	139
42000449	NOT7-8_FAW24512	NOT7-8	153
42000450	NOT7-8_FAW24512	NOT7-8	88
42000451	NOT7-8_FAW24512	NOT7-8	167
42000452	NOT7-8_FAW24512	NOT7-8	279
42000453	NOT7-8_FAW24512	NOT7-8	99
42000454	NOT7-8_FAW24512	NOT7-8	177
42000455	NOT7-8_FAW24512	NOT7-8	116
42000456	NOT7-8_FAW24512	NOT7-8	44
42000457	NOT7-8_FAW24512	NOT7-8	71
42000458	NOT7-8_FAW24512	NOT7-8	260
42000459	NOT7-8_FAW24512	NOT7-8	147
42000460	NOT7-8_FAW24512	NOT7-8	85
42000461	NOT7-8_FAW24512	NOT7-8	193
42000462	NOT7-8_FAW24512	NOT7-8	182
42000463	NOT7-8_FAW24512	NOT7-8	123
42000464	NOT7-8_FAW24512	NOT7-8	90
42000465	NOT7-8_FAW24512	NOT7-8	59
42000466	NOT7-8_FAW24512	NOT7-8	92
42000467	NOT7-8_FAW24512	NOT7-8	83
42000468	NOT7-8_FAW24512	NOT7-8	142
42000469	NOT7-8_FAW24512	NOT7-8	173
42000470	NOT7-8_FAW24512	NOT7-8	73
42000471	NOT7-8_FAW24512	NOT7-8	105
42000472	NOT7-8_FAW24512	NOT7-8	20
42000473	NOT7-8_FAW24512	NOT7-8	189
42000474	NOT7-8_FAW24512	NOT7-8	134
42000475	NOT7-8_FAW24512	NOT7-8	110
42000476	NOT7-8_FAW24512	NOT7-8	130
42000477	NOT7-8_FAW24512	NOT7-8	115
42000478	NOT7-8_FAW24512	NOT7-8	144
42000479	NOT7-8_FAW24512	NOT7-8	104
42000480	NOT7-8_FAW24512	NOT7-8	160
42000481	NOT7-8_FAW24512	NOT7-8	136
42000482	NOT7-8_FAW24512	NOT7-8	188
42000483	NOT7-8_FAW24512	NOT7-8	66
42000484	NOT7-8_FAW24512	NOT7-8	99
42000485	NOT7-8_FAW24512	NOT7-8	99
42000486	NOT7-8_FAW24512	NOT7-8	112
42000487	NOT7-8_FAW24512	NOT7-8	125
42000488	NOT7-8_FAW24512	NOT7-8	144
42000489	NOT7-8_FAW24512	NOT7-8	93
42000490	NOT7-8_FAW24512	NOT7-8	73
42000491	NOT7-8_FAW24512	NOT7-8	138
42000492	NOT7-8_FAW24512	NOT7-8	378
42000493	NOT7-8_FAW24512	NOT7-8	139
42000494	NOT7-8_FAW24512	NOT7-8	83
42000495	NOT7-8_FAW24512	NOT7-8	208
42000496	NOT7-8_FAW24512	NOT7-8	142
42000497	NOT7-8_FAW24512	NOT7-8	74
42000498	NOT7-8_FAW24512	NOT7-8	210
42000499	NOT7-8_FAW24512	NOT7-8	144
42000500	NOT7-8_FAW24512	NOT7-8	103
42000501	NOT7-8_FAW24512	NOT7-8	197
42000502	NOT7-8_FAW24512	NOT7-8	163
42000503	NOT7-8_FAW24512	NOT7-8	147
42000504	NOT7-8_FAW24512	NOT7-8	118
42000505	NOT7-8_FAW24512	NOT7-8	171
42000506	NOT7-8_FAW24512	NOT7-8	117
42000507	NOT7-8_FAW24512	NOT7-8	46
42000508	NOT7-8_FAW24512	NOT7-8	127
42000509	NOT7-8_FAW24512	NOT7-8	63
42000510	NOT7-8_FAW24512	NOT7-8	140
42000511	NOT7-8_FAW24512	NOT7-8	87
42000512	NOT7-8_FAW24512	NOT7-8	62
42000513	NOT7-8_FAW24512	NOT7-8	55
42000514	NOT7-8_FAW24512	NOT7-8	162
42000515	NOT7-8_FAW24512	NOT7-8	140
42000516	NOT7-8_FAW24512	NOT7-8	108
42000517	NOT7-8_FAW24512	NOT7-8	103
42000518	NOT7-8_FAW24512	NOT7-8	204
42000519	NOT7-8_FAW24512	NOT7-8	118
42000520	NOT7-8_FAW24512	NOT7-8	122
42000521	NOT7-8_FAW24512	NOT7-8	117
42000522	NOT7-8_FAW24512	NOT7-8	246
42000523	NOT7-8_FAW24512	NOT7-8	114
42000524	NOT7-8_FAW24512	NOT7-8	93
42000525	NOT7-8_FAW24512	NOT7-8	181
42000526	NOT7-8_FAW24512	NOT7-8	43
42000527	NOT7-8_FAW24512	NOT7-8	145
42000528	NOT7-8_FAW24512	NOT7-8	89
42000529	NOT7-8_FAW24512	NOT7-8	139
42000530	NOT7-8_FAW24512	NOT7-8	153
42000531	NOT7-8_FAW24512	NOT7-8	88
42000532	NOT7-8_FAW24512	NOT7-8	167
42000533	NOT7-8_FAW24512	NOT7-8	279
42000534	NOT7-8_FAW24512	NOT7-8	99
42000535	NOT7-8_FAW24512	NOT7-8	177
42000536	NOT7-8_FAW24512	NOT7-8	116
42000537	NOT7-8_FAW24512	NOT7-8	44
42000538	NOT7-8_FAW24512	NOT7-8	71
42000539	NOT7-8_FAW24512	NOT7-8	260
42000540	NOT7-8_FAW24512	NOT7-8	147
42000541	NOT7-8_FAW24512	NOT7-8	85
42000542	NOT7-8_FAW24512	NOT7-8	193
42000543	NOT7-8_FAW24512	NOT7-8	182
42000544	NOT7-8_FAW24512	NOT7-8	123
42000545	NOT7-8_FAW24512	NOT7-8	90
42000546	NOT7-8_FAW24512	NOT7-8	59
42000547	NOT7-8_FAW24512	NOT7-8	92
42000548	NOT7-8_FAW24512	NOT7-8	83
42000549	NOT7-8_FAW24512	NOT7-8	142
42000550	NOT7-8_FAW24512	NOT7-8	173
42000551	NOT7-8_FAW24512	NOT7-8	73
42000552	NOT7-8_FAW24512	NOT7-8	139
42000553	NOT7-8_FAW24512	NOT7-8	20
42000554	NOT7-8_FAW24512	NOT7-8	189
42000555	NOT7-8_FAW24512	NOT7-8	136
42000556	NOT7-8_FAW24512	NOT7-8	118
42000557	NOT7-8_FAW24512	NOT7-8	46
42000558	NOT7-8_FAW24512	NOT7-8	63
42000559	NOT7-8_FAW24512	NOT7-8	139
42000560	NOT7-8_FAW24512	NOT7-8	139
42000561	NOT7-8_FAW24512	NOT7-8	118
42000562	NOT7-8_FAW24512	NOT7-8	63
42000563	NOT7-8_FAW24512	NOT7-8	180
42000564	NOT7-8_FAW24512	NOT7-8	132
42000565	NOT7-8_FAW24512	NOT7-8	38
42000566	NOT7-8_FAW24512	NOT7-8	153
42000567	NOT7-8_FAW24512	NOT7-8	106
42000568	NOT7-8_FAW24512	NOT7-8	145
42000569	NOT7-8_FAW24512	NOT7-8	98
42000570	NOT7-8_FAW24512	NOT7-8	91
42000571	NOT7-8_FAW24512	NOT7-8	64
42000572	NOT7-8_FAW24512	NOT7-8	47
42000573	NOT7-8_FAW24512	NOT7-8	203
42000574	NOT7-8_FAW24512	NOT7-8	153
42000575	NOT7-8_FAW24512	NOT7-8	38
42000576	NOT7-8_FAW24512	NOT7-8	47
42000577	NOT7-8_FAW24512	NOT7-8	63
42000578	NOT7-8_FAW24512	NOT7-8	98
42000579	NOT7-8_FAW24512	NOT7-8	64
42000580	NOT7-8_FAW24512	NOT7-8	91
42000581	NOT7-8_FAW24512	NOT7-8	203
42000582	NOT7-8_FAW24512	NOT7-8	63
42000583	NOT7-8_FAW24512	NOT7-8	180
42000584	NOT7-8_FAW24512	NOT7-8	132
42000585	NOT7-8_FAW24512	NOT7-8	38
42000586	NOT7-8_FAW24512	NOT7-8	153
42000587	NOT7-8_FAW24512	NOT7-8	98
42000588	NOT7-8_FAW24512	NOT7-8	106
42000589	NOT7-8_FAW24512	NOT7-8	64
42000590	NOT7-8_FAW24512	NOT7-8	145
42000591	NOT7-8_FAW24512	NOT7-8	47
42000592	NOT7-8_FAW24512	NOT7-8	47
42000593	NOT7-8_FAW24512	NOT7-8	145
42000594	NOT7-8_FAW24512	NOT7-8	180
42000595	NOT7-8_FAW24512	NOT7-8	201
42000596	NOT7-8_FAW24512	NOT7-8	73
42000597	NOT7-8_FAW24512	NOT7-8	46
42000598	NOT7-8_FAW24512	NOT7-8	128
42000599	NOT7-8_FAW24512	NOT7-8	64
42000600	NOT7-8_FAW24512	NOT7-8	54
42000601	NOT7-8_FAW24512	NOT7-8	92
42000602	NOT7-8_FAW24512	NOT7-8	56
42000603	NOT7-8_FAW24512	NOT7-8	92
42000604	NOT7-8_FAW24512	NOT7-8	68
42000605	NOT7-8_FAW24512	NOT7-8	57
42000606	NOT7-8_FAW24512	NOT7-8	62
42000607	NOT7-8_FAW24512	NOT7-8	80
42000608	NOT7-8_FAW24512	NOT7-8	90
42000609	NOT7-8_FAW24512	NOT7-8	187
42000610	NOT7-8_FAW24512	NOT7-8	94
42000611	NOT7-8_FAW24512	NOT7-8	86
42000612	NOT7-8_FAW24512	NOT7-8	125
42000613	NOT7-8_FAW24512	NOT7-8	84
42000614	NOT7-8_FAW24512	NOT7-8	123
42000615	NOT7-8_FAW24512	NOT7-8	54
42000616	NOT7-8_FAW24512	NOT7-8	89
42000617	NOT7-8_FAW24512	NOT7-8	21
42000618	NOT7-8_FAW24512	NOT7-8	76
42000619	NOT7-8_FAW24512	NOT7-8	45
42000620	NOT7-8_FAW24512	NOT7-8	56
42000621	NOT7-8_FAW24512	NOT7-8	57
42000622	NOT7-8_FAW24512	NOT7-8	60
42000623	NOT7-8_FAW24512	NOT7-8	76
42000624	NOT7-8_FAW24512	NOT7-8	40
42000625	NOT7-8_FAW24512	NOT7-8	37
42000626	NOT7-8_FAW24512	NOT7-8	54
42000627	NOT7-8_FAW24512	NOT7-8	39
42000628	NOT7-8_FAW24512	NOT7-8	28
42000629	NOT7-8_FAW24512	NOT7-8	144
42000630	NOT7-8_FAW24512	NOT7-8	30
42000631	NOT7-8_FAW24512	NOT7-8	127
42000632	NOT7-8_FAW24512	NOT7-8	63
42000633	NOT7-8_FAW24512	NOT7-8	113
42000634	NOT7-8_FAW24512	NOT7-8	39
42000635	NOT7-8_FAW24512	NOT7-8	114
42000636	NOT7-8_FAW24512	NOT7-8	106
42000637	NOT7-8_FAW24512	NOT7-8	43
42000638	NOT7-8_FAW24512	NOT7-8	61
42000639	NOT7-8_FAW24512	NOT7-8	135
42000640	NOT7-8_FAW24512	NOT7-8	110
42000641	NOT7-8_FAW24512	NOT7-8	69
42000642	NOT7-8_FAW24512	NOT7-8	116
42000643	NOT7-8_FAW24512	NOT7-8	85
42000644	NOT7-8_FAW24512	NOT7-8	140
42000645	NOT7-8_FAW24512	NOT7-8	141
42000646	NOT7-8_FAW24512	NOT7-8	81
42000647	NOT7-8_FAW24512	NOT7-8	110
42000648	NOT7-8_FAW24512	NOT7-8	94
42000649	NOT7-8_FAW24512	NOT7-8	136
42000650	NOT7-8_FAW24512	NOT7-8	28
42000651	NOT7-8_FAW24512	NOT7-8	125
42000652	NOT7-8_FAW24512	NOT7-8	138
42000653	NOT7-8_FAW24512	NOT7-8	29
42000654	NOT7-8_FAW24512	NOT7-8	104
42000655	NOT7-8_FAW24512	NOT7-8	64
42000656	NOT7-8_FAW24512	NOT7-8	30
42000657	NOT7-8_FAW24512	NOT7-8	117
42000658	NOT7-8_FAW24512	NOT7-8	33
42000659	NOT7-8_FAW24512	NOT7-8	125
42000660	NOT7-8_FAW24512	NOT7-8	122
42000661	NOT7-8_FAW24512	NOT7-8	110
42000662	NOT7-8_FAW24512	NOT7-8	137
42000663	NOT7-8_FAW24512	NOT7-8	28
42000664	NOT7-8_FAW24512	NOT7-8	86
42000665	NOT7-8_FAW24512	NOT7-8	42
42000666	NOT7-8_FAW24512	NOT7-8	43
42000667	NOT7-8_FAW24512	NOT7-8	98
42000668	NOT7-8_FAW24512	NOT7-8	63
42000669	NOT7-8_FAW24512	NOT7-8	55
42000670	NOT7-8_FAW24512	NOT7-8	50
42000671	NOT7-8_FAW24512	NOT7-8	84
42000672	NOT7-8_FAW24512	NOT7-8	136
42000673	NOT7-8_FAW24512	NOT7-8	78
42000674	NOT7-8_FAW24512	NOT7-8	76
42000675	NOT7-8_FAW24512	NOT7-8	100
42000676	NOT7-8_FAW24512	NOT7-8	50
42000677	NOT7-8_FAW24512	NOT7-8	108
42000678	NOT7-8_FAW24512	NOT7-8	147
42000679	NOT7-8_FAW24512	NOT7-8	54
42000680	NOT7-8_FAW24512	NOT7-8	75
42000681	NOT7-8_FAW24512	NOT7-8	101
42000682	NOT7-8_FAW24512	NOT7-8	95
42000683	NOT7-8_FAW24512	NOT7-8	64
42000684	NOT7-8_FAW24512	NOT7-8	32
42000685	NOT7-8_FAW24512	NOT7-8	86
42000686	NOT7-8_FAW24512	NOT7-8	85
42000687	NOT7-8_FAW24512	NOT7-8	154
42000688	NOT7-8_FAW24512	NOT7-8	89
42000689	NOT7-8_FAW24512	NOT7-8	121
42000690	NOT7-8_FAW24512	NOT7-8	121
42000691	NOT7-8_FAW24512	NOT7-8	80
42000692	NOT7-8_FAW24512	NOT7-8	91
42000693	NOT7-8_FAW24512	NOT7-8	109
42000694	NOT7-8_FAW24512	NOT7-8	62
42000695	NOT7-8_FAW24512	NOT7-8	75
42000696	NOT7-8_FAW24512	NOT7-8	112
42000697	NOT7-8_FAW24512	NOT7-8	132
42000698	NOT7-8_FAW24512	NOT7-8	75
42000699	NOT7-8_FAW24512	NOT7-8	215
42000700	NOT7-8_FAW24512	NOT7-8	85
42000701	NOT7-8_FAW24512	NOT7-8	24
42000702	NOT7-8_FAW24512	NOT7-8	56
42000703	NOT7-8_FAW24512	NOT7-8	116
42000704	NOT7-8_FAW24512	NOT7-8	73
42000705	NOT7-8_FAW24512	NOT7-8	112
42000706	NOT7-8_FAW24512	NOT7-8	130
42000707	NOT7-8_FAW24512	NOT7-8	64
42000708	NOT7-8_FAW24512	NOT7-8	17
42000709	NOT7-8_FAW24512	NOT7-8	81
42000710	NOT7-8_FAW24512	NOT7-8	58
42000711	NOT7-8_FAW24512	NOT7-8	75
42000712	NOT7-8_FAW24512	NOT7-8	65
42000713	NOT7-8_FAW24512	NOT7-8	91
42000714	NOT7-8_FAW24512	NOT7-8	74
42000715	NOT7-8_FAW24512	NOT7-8	170
42000716	NOT7-8_FAW24512	NOT7-8	126
42000717	NOT7-8_FAW24512	NOT7-8	98
42000718	NOT7-8_FAW24512	NOT7-8	64
42000719	NOT7-8_FAW24512	NOT7-8	119
42000720	NOT7-8_FAW24512	NOT7-8	69
42000721	NOT7-8_FAW24512	NOT7-8	102
42000722	NOT7-8_FAW24512	NOT7-8	59
42000723	NOT7-8_FAW24512	NOT7-8	108
42000724	NOT7-8_FAW24512	NOT7-8	62
42000725	NOT7-8_FAW24512	NOT7-8	268
42000726	NOT7-8_FAW24512	NOT7-8	114
42000727	NOT7-8_FAW24512	NOT7-8	177
42000728	NOT7-8_FAW24512	NOT7-8	105
42000729	NOT7-8_FAW24512	NOT7-8	31
42000730	NOT7-8_FAW24512	NOT7-8	91
42000731	NOT7-8_FAW24512	NOT7-8	44
42000732	NOT7-8_FAW24512	NOT7-8	182
42000733	NOT7-8_FAW24512	NOT7-8	127
42000734	NOT7-8_FAW24512	NOT7-8	64
42000735	NOT7-8_FAW24512	NOT7-8	137
42000736	NOT7-8_FAW24512	NOT7-8	228
42000737	NOT7-8_FAW24512	NOT7-8	77
42000738	NOT7-8_FAW24512	NOT7-8	199
42000739	NOT7-8_FAW24512	NOT7-8	87
42000740	NOT7-8_FAW24512	NOT7-8	118
42000741	NOT7-8_FAW24512	NOT7-8	36
42000742	NOT7-8_FAW24512	NOT7-8	61
42000743	NOT7-8_FAW24512	NOT7-8	75
42000744	NOT7-8_FAW24512	NOT7-8	52
42000745	NOT7-8_FAW24512	NOT7-8	69
42000746	NOT7-8_FAW24512	NOT7-8	146
42000747	NOT7-8_FAW24512	NOT7-8	51
42000748	NOT7-8_FAW24512	NOT7-8	128
42000749	NOT7-8_FAW24512	NOT7-8	64
42000750	NOT7-8_FAW24512	NOT7-8	120
42000751	NOT7-8_FAW24512	NOT7-8	138
42000752	NOT7-8_FAW24512	NOT7-8	85
42000753	NOT7-8_FAW24512	NOT7-8	88
42000754	NOT7-8_FAW24512	NOT7-8	89
42000755	NOT7-8_FAW24512	NOT7-8	89
42000756	NOT7-8_FAW24512	NOT7-8	89
42000757	NOT7-8_FAW24512	NOT7-8	101
42000758	NOT7-8_FAW24512	NOT7-8	109
42000759	NOT7-8_FAW24512	NOT7-8	58
42000760	NOT7-8_FAW24512	NOT7-8	125
42000761	NOT7-8_FAW24512	NOT7-8	73
42000762	NOT7-8_FAW24512	NOT7-8	62
42000763	NOT7-8_FAW24512	NOT7-8	110
42000764	NOT7-8_FAW24512	NOT7-8	81
42000765	NOT7-8_FAW24512	NOT7-8	34
42000766	NOT7-8_FAW24512	NOT7-8	103
42000767	NOT7-8_FAW24512	NOT7-8	119
42000768	NOT7-8_FAW24512	NOT7-8	110
42000769	NOT7-8_FAW24512	NOT7-8	104
42000770	NOT7-8_FAW24512	NOT7-8	72
42000771	NOT7-8_FAW24512	NOT7-8	61
42000772	NOT7-8_FAW24512	NOT7-8	61
42000773	NOT7-8_FAW24512	NOT7-8	8
42000774	NOT7-8_FAW24512	NOT7-8	125
42000775	NOT7-8_FAW24512	NOT7-8	86
42000776	NOT7-8_FAW24512	NOT7-8	93
42000777	NOT7-8_FAW24512	NOT7-8	100
42000778	NOT7-8_FAW24512	NOT7-8	107
42000779	NOT7-8_FAW24512	NOT7-8	75
42000780	NOT7-8_FAW24512	NOT7-8	87
42000781	NOT7-8_FAW24512	NOT7-8	154
42000782	NOT7-8_FAW24512	NOT7-8	131
42000783	NOT7-8_FAW24512	NOT7-8	33
42000784	NOT7-8_FAW24512	NOT7-8	134
42000785	NOT7-8_FAW24512	NOT7-8	81
42000786	NOT7-8_FAW24512	NOT7-8	111
42000787	NOT7-8_FAW24512	NOT7-8	52
42000788	NOT7-8_FAW24512	NOT7-8	168
42000789	NOT7-8_FAW24512	NOT7-8	78
42000790	NOT7-8_FAW24512	NOT7-8	147
42000791	NOT7-8_FAW24512	NOT7-8	90
42000792	NOT7-8_FAW24512	NOT7-8	110
42000793	NOT7-8_FAW24512	NOT7-8	59
42000794	NOT7-8_FAW24512	NOT7-8	59
42000795	NOT7-8_FAW24512	NOT7-8	172
42000796	NOT7-8_FAW24512	NOT7-8	128
42000797	NOT7-8_FAW24512	NOT7-8	44
42000798	NOT7-8_FAW24512	NOT7-8	59
42000799	NOT7-8_FAW24512	NOT7-8	111
42000800	NOT7-8_FAW24512	NOT7-8	135
42000801	NOT7-8_FAW24512	NOT7-8	63
42000802	NOT7-8_FAW24512	NOT7-8	153
42000803	NOT7-8_FAW24512	NOT7-8	56
42000804	NOT7-8_FAW24512	NOT7-8	107
42000805	NOT7-8_FAW24512	NOT7-8	100
42000806	NOT7-8_FAW24512	NOT7-8	62
42000807	NOT7-8_FAW24512	NOT7-8	122
42000808	NOT7-8_FAW24512	NOT7-8	51
42000809	NOT7-8_FAW24512	NOT7-8	130
42000810	NOT7-8_FAW24512	NOT7-8	89
42000811	NOT7-8_FAW24512	NOT7-8	68
42000812	NOT7-8_FAW24512	NOT7-8	105
42000813	NOT7-8_FAW24512	NOT7-8	43
42000814	NOT7-8_FAW24512	NOT7-8	120
42000815	NOT7-8_FAW24512	NOT7-8	128
42000816	NOT7-8_FAW24512	NOT7-8	78
42000817	NOT7-8_FAW24512	NOT7-8	151
42000818	NOT7-8_FAW24512	NOT7-8	107
42000819	NOT7-8_FAW24512	NOT7-8	104
42000820	NOT7-8_FAW24512	NOT7-8	85
42000821	NOT7-8_FAW24512	NOT7-8	36
42000822	NOT7-8_FAW24512	NOT7-8	109
42000823	NOT7-8_FAW24512	NOT7-8	100
42000824	NOT7-8_FAW24512	NOT7-8	81
42000825	NOT7-8_FAW24512	NOT7-8	59
42000826	NOT7-8_FAW24512	NOT7-8	36
42000827	NOT7-8_FAW24512	NOT7-8	35
42000828	NOT7-8_FAW24512	NOT7-8	105
42000829	NOT7-8_FAW24512	NOT7-8	60
42000830	NOT7-8_FAW24512	NOT7-8	18
42000831	NOT7-8_FAW24512	NOT7-8	67
42000832	NOT7-8_FAW24512	NOT7-8	161
42000833	NOT7-8_FAW24512	NOT7-8	54
42000834	NOT7-8_FAW24512	NOT7-8	117
42000835	NOT7-8_FAW24512	NOT7-8	24
42000836	NOT7-8_FAW24512	NOT7-8	68
42000837	NOT7-8_FAW24512	NOT7-8	77
42000838	NOT7-8_FAW24512	NOT7-8	132
42000839	NOT7-8_FAW24512	NOT7-8	77
42000840	NOT7-8_FAW24512	NOT7-8	10
42000841	NOT7-8_FAW24512	NOT7-8	188
42000842	NOT7-8_FAW24512	NOT7-8	95
42000843	NOT7-8_FAW24512	NOT7-8	105
42000844	NOT7-8_FAW24512	NOT7-8	109
42000845	NOT7-8_FAW24512	NOT7-8	35
42000846	NOT7-8_FAW24512	NOT7-8	90
42000847	NOT7-8_FAW24512	NOT7-8	98
42000848	NOT7-8_FAW24512	NOT7-8	72
42000849	NOT7-8_FAW24512	NOT7-8	109
42000850	NOT7-8_FAW24512	NOT7-8	51
42000851	NOT7-8_FAW24512	NOT7-8	90
42000852	NOT7-8_FAW24512	NOT7-8	82
42000853	NOT7-8_FAW24512	NOT7-8	89
42000854	NOT7-8_FAW24512	NOT7-8	131
42000855	NOT7-8_FAW24512	NOT7-8	87
42000856	NOT7-8_FAW24512	NOT7-8	132
42000857	NOT7-8_FAW24512	NOT7-8	56
42000858	NOT7-8_FAW24512	NOT7-8	147
42000859	NOT7-8_FAW24512	NOT7-8	59
42000860	NOT7-8_FAW24512	NOT7-8	110
42000861	NOT7-8_FAW24512	NOT7-8	51
42000862	NOT7-8_FAW24512	NOT7-8	135
42000863	NOT7-8_FAW24512	NOT7-8	43
42000864	NOT7-8_FAW24512	NOT7-8	96
42000865	NOT7-8_FAW24512	NOT7-8	148
42000866	NOT7-8_FAW24512	NOT7-8	211
42000867	NOT7-8_FAW24512	NOT7-8	48
42000868	NOT7-8_FAW24512	NOT7-8	140
42000869	NOT7-8_FAW24512	NOT7-8	54
42000870	NOT7-8_FAW24512	NOT7-8	60
42000871	NOT7-8_FAW24512	NOT7-8	74
42000872	NOT7-8_FAW24512	NOT7-8	130
42000873	NOT7-8_FAW24512	NOT7-8	93
42000874	NOT7-8_FAW24512	NOT7-8	74
42000875	NOT7-8_FAW24512	NOT7-8	54
42000876	NOT7-8_FAW24512	NOT7-8	131
42000877	NOT7-8_FAW24512	NOT7-8	125
42000878	NOT7-8_FAW24512	NOT7-8	71
42000879	NOT7-8_FAW24512	NOT7-8	69
42000880	NOT7-8_FAW24512	NOT7-8	42
42000881	NOT7-8_FAW24512	NOT7-8	112
42000882	NOT7-8_FAW24512	NOT7-8	100
42000883	NOT7-8_FAW24512	NOT7-8	47
42000884	NOT7-8_FAW24512	NOT7-8	90
42000885	NOT7-8_FAW24512	NOT7-8	144
42000886	NOT7-8_FAW24512	NOT7-8	96
42000887	NOT7-8_FAW24512	NOT7-8	62
42000888	NOT7-8_FAW24512	NOT7-8	123
42000889	NOT7-8_FAW24512	NOT7-8	117
42000890	NOT7-8_FAW24512	NOT7-8	29
42000891	NOT7-8_FAW24512	NOT7-8	37
42000892	NOT7-8_FAW24512	NOT7-8	110
42000893	NOT7-8_FAW24512	NOT7-8	72
42000894	NOT7-8_FAW24512	NOT7-8	101
42000895	NOT7-8_FAW24512	NOT7-8	36
42000896	NOT7-8_FAW24512	NOT7-8	78
42000897	NOT7-8_FAW24512	NOT7-8	90
42000898	NOT7-8_FAW24512	NOT7-8	107
42000899	NOT7-8_FAW24512	NOT7-8	82
42000900	NOT7-8_FAW24512	NOT7-8	71
42000901	NOT7-8_FAW24512	NOT7-8	130
42000902	NOT7-8_FAW24512	NOT7-8	100
42000903	NOT7-8_FAW24512	NOT7-8	121
42000904	NOT7-8_FAW24512	NOT7-8	171
42000905	NOT7-8_FAW24512	NOT7-8	83
42000906	NOT7-8_FAW24512	NOT7-8	107
42000907	NOT7-8_FAW24512	NOT7-8	109
42000908	NOT7-8_FAW24512	NOT7-8	105
42000909	NOT7-8_FAW24512	NOT7-8	91
42000910	NOT7-8_FAW24512	NOT7-8	101
42000911	NOT7-8_FAW24512	NOT7-8	110
42000912	NOT7-8_FAW24512	NOT7-8	118
42000913	NOT7-8_FAW24512	NOT7-8	176
42000914	NOT7-8_FAW24512	NOT7-8	129
42000915	NOT7-8_FAW24512	NOT7-8	103
42000916	NOT7-8_FAW24512	NOT7-8	110
42000917	NOT7-8_FAW24512	NOT7-8	51
42000918	NOT7-8_FAW24512	NOT7-8	111
42000919	NOT7-8_FAW24512	NOT7-8	71
42000920	NOT7-8_FAW24512	NOT7-8	54
42000921	NOT7-8_FAW24512	NOT7-8	39
42000922	NOT7-8_FAW24512	NOT7-8	161
42000923	NOT7-8_FAW24512	NOT7-8	121
42000924	NOT7-8_FAW24512	NOT7-8	60
42000925	NOT7-8_FAW24512	NOT7-8	240
42000926	NOT7-8_FAW24512	NOT7-8	94
42000927	NOT7-8_FAW24512	NOT7-8	152
42000928	NOT7-8_FAW24512	NOT7-8	78
42000929	NOT7-8_FAW24512	NOT7-8	89
42000930	NOT7-8_FAW24512	NOT7-8	21
42000931	NOT7-8_FAW24512	NOT7-8	22
42000932	NOT7-8_FAW24512	NOT7-8	119
42000933	NOT7-8_FAW24512	NOT7-8	21
42000934	NOT7-8_FAW24512	NOT7-8	129
42000935	NOT7-8_FAW24512	NOT7-8	75
42000936	NOT7-8_FAW24512	NOT7-8	108
42000937	NOT7-8_FAW24512	NOT7-8	92
42000938	NOT7-8_FAW24512	NOT7-8	82
42000939	NOT7-8_FAW24512	NOT7-8	58
42000940	NOT7-8_FAW24512	NOT7-8	74
42000941	NOT7-8_FAW24512	NOT7-8	114
42000942	NOT7-8_FAW24512	NOT7-8	108
42000943	NOT7-8_FAW24512	NOT7-8	108
42000944	NOT7-8_FAW24512	NOT7-8	108
42000945	NOT7-8_FAW24512	NOT7-8	112
42000946	NOT7-8_FAW24512	NOT7-8	79
42000947	NOT7-8_FAW24512	NOT7-8	157
42000948	NOT7-8_FAW24512	NOT7-8	95
42000949	NOT7-8_FAW24512	NOT7-8	88
42000950	NOT7-8_FAW24512	NOT7-8	114
42000951	NOT7-8_FAW24512	NOT7-8	86
42000952	NOT7-8_FAW24512	NOT7-8	124
42000953	NOT7-8_FAW24512	NOT7-8	38
42000954	NOT7-8_FAW24512	NOT7-8	176
42000955	NOT7-8_FAW24512	NOT7-8	157
42000956	NOT7-8_FAW24512	NOT7-8	94
42000957	NOT7-8_FAW24512	NOT7-8	112
42000958	NOT7-8_FAW24512	NOT7-8	139
42000959	NOT7-8_FAW24512	NOT7-8	86
42000960	NOT7-8_FAW24512	NOT7-8	49
42000961	NOT7-8_FAW24512	NOT7-8	67
42000962	NOT7-8_FAW24512	NOT7-8	130
42000963	NOT7-8_FAW24512	NOT7-8	66
42000964	NOT7-8_FAW24512	NOT7-8	108
42000965	NOT7-8_FAW24512	NOT7-8	8
42000966	NOT7-8_FAW24512	NOT7-8	128
42000967	NOT7-8_FAW24512	NOT7-8	202
42000968	NOT7-8_FAW24512	NOT7-8	59
42000969	NOT7-8_FAW24512	NOT7-8	53
42000970	NOT7-8_FAW24512	NOT7-8	76
42000971	NOT7-8_FAW24512	NOT7-8	54
42000972	NOT7-8_FAW24512	NOT7-8	125
42000973	NOT7-8_FAW24512	NOT7-8	86
42000974	NOT7-8_FAW24512	NOT7-8	124
42000975	NOT7-8_FAW24512	NOT7-8	102
42000976	NOT7-8_FAW24512	NOT7-8	149
42000977	NOT7-8_FAW24512	NOT7-8	34
42000978	NOT7-8_FAW24512	NOT7-8	102
42000979	NOT7-8_FAW24512	NOT7-8	128
42000980	NOT7-8_FAW24512	NOT7-8	56
42000981	NOT7-8_FAW24512	NOT7-8	153
42000982	NOT7-8_FAW24512	NOT7-8	148
42000983	NOT7-8_FAW24512	NOT7-8	127
42000984	NOT7-8_FAW24512	NOT7-8	92
42000985	NOT7-8_FAW24512	NOT7-8	85
42000986	NOT7-8_FAW24512	NOT7-8	125
42000987	NOT7-8_FAW24512	NOT7-8	112
42000988	NOT7-8_FAW24512	NOT7-8	130
42000989	NOT7-8_FAW24512	NOT7-8	108
42000990	NOT7-8_FAW24512	NOT7-8	35
42000991	NOT7-8_FAW24512	NOT7-8	135
42000992	NOT7-8_FAW24512	NOT7-8	79
42000993	NOT7-8_FAW24512	NOT7-8	64
42000994	NOT7-8_FAW24512	NOT7-8	134
42000995	NOT7-8_FAW24512	NOT7-8	162
42000996	NOT7-8_FAW24512	NOT7-8	130
42000997	NOT7-8_FAW24512	NOT7-8	89
42000998	NOT7-8_FAW24512	NOT7-8	104
42000999	NOT7-8_FAW24512	NOT7-8	82
42001000	NOT7-8_FAW24512	NOT7-8	75
42001001	NOT7-8_FAW24512	NOT7-8	45
42001002	NOT7-8_FAW24512	NOT7-8	126
42001003	NOT7-8_FAW24512	NOT7-8	55
42001004	NOT7-8_FAW24512	NOT7-8	57
42001005	NOT7-8_FAW24512	NOT7-8	134
42001006	NOT7-8_FAW24512	NOT7-8	128
42001007	NOT7-8_FAW24512	NOT7-8	124
42001008	NOT7-8_FAW24512	NOT7-8	120
42001009	NOT7-8_FAW24512	NOT7-8	72
42001010	NOT7-8_FAW24512	NOT7-8	127
42001011	NOT7-8_FAW24512	NOT7-8	119
42001012	NOT7-8_FAW24512	NOT7-8	45
42001013	NOT7-8_FAW24512	NOT7-8	139
42001014	NOT7-8_FAW24512	NOT7-8	9
42001015	NOT7-8_FAW24512	NOT7-8	184
42001016	NOT7-8_FAW24512	NOT7-8	112
42001017	NOT7-8_FAW24512	NOT7-8	133
42001018	NOT7-8_FAW24512	NOT7-8	152
42001019	NOT7-8_FAW24512	NOT7-8	117
42001020	NOT7-8_FAW24512	NOT7-8	8
42001021	NOT7-8_FAW24512	NOT7-8	105
42001022	NOT7-8_FAW24512	NOT7-8	67
42001023	NOT7-8_FAW24512	NOT7-8	60
42001024	NOT7-8_FAW24512	NOT7-8	153
42001025	NOT7-8_FAW24512	NOT7-8	117
42001026	NOT7-8_FAW24512	NOT7-8	40
42001027	NOT7-8_FAW24512	NOT7-8	63
42001028	NOT7-8_FAW24512	NOT7-8	69
42001029	NOT7-8_FAW24512	NOT7-8	123
42001030	NOT7-8_FAW24512	NOT7-8	47
42001031	NOT7-8_FAW24512	NOT7-8	137
42001032	NOT7-8_FAW24512	NOT7-8	125
42001033	NOT7-8_FAW24512	NOT7-8	40
42001034	NOT7-8_FAW24512	NOT7-8	60
42001035	NOT7-8_FAW24512	NOT7-8	85
42001036	NOT7-8_FAW24512	NOT7-8	91
42001037	NOT7-8_FAW24512	NOT7-8	108
42001038	NOT7-8_FAW24512	NOT7-8	75
42001039	NOT7-8_FAW24512	NOT7-8	70
42001040	NOT7-8_FAW24512	NOT7-8	151
42001041	NOT7-8_FAW24512	NOT7-8	126
42001042	NOT7-8_FAW24512	NOT7-8	56
42001043	NOT7-8_FAW24512	NOT7-8	136
42001044	NOT7-8_FAW24512	NOT7-8	141
42001045	NOT7-8_FAW24512	NOT7-8	134
42001046	NOT7-8_FAW24512	NOT7-8	64
42001047	NOT7-8_FAW24512	NOT7-8	86
42001048	NOT7-8_FAW24512	NOT7-8	42
42001049	NOT7-8_FAW24512	NOT7-8	52
42001050	NOT7-8_FAW24512	NOT7-8	161
42001051	NOT7-8_FAW24512	NOT7-8	67
42001052	NOT7-8_FAW24512	NOT7-8	135
42001053	NOT7-8_FAW24512	NOT7-8	64
42001054	NOT7-8_FAW24512	NOT7-8	111
42001055	NOT7-8_FAW24512	NOT7-8	8
42001056	NOT7-8_FAW24512	NOT7-8	53
42001057	NOT7-8_FAW24512	NOT7-8	121
42001058	NOT7-8_FAW24512	NOT7-8	169
42001059	NOT7-8_FAW24512	NOT7-8	120
42001060	NOT7-8_FAW24512	NOT7-8	96
42001061	NOT7-8_FAW24512	NOT7-8	110
42001062	NOT7-8_FAW24512	NOT7-8	132
42001063	NOT7-8_FAW24512	NOT7-8	75
42001064	NOT7-8_FAW24512	NOT7-8	160
42001065	NOT7-8_FAW24512	NOT7-8	44
42001066	NOT7-8_FAW24512	NOT7-8	77
42001067	NOT7-8_FAW24512	NOT7-8	72
42001068	NOT7-8_FAW24512	NOT7-8	120
42001069	NOT7-8_FAW24512	NOT7-8	111
42001070	NOT7-8_FAW24512	NOT7-8	72
42001071	NOT7-8_FAW24512	NOT7-8	103
42001072	NOT7-8_FAW24512	NOT7-8	51
42001073	NOT7-8_FAW24512	NOT7-8	143
42001074	NOT7-8_FAW24512	NOT7-8	74
42001075	NOT7-8_FAW24512	NOT7-8	96
42001076	NOT7-8_FAW24512	NOT7-8	149
42001077	NOT7-8_FAW24512	NOT7-8	84
42001078	NOT7-8_FAW24512	NOT7-8	56
42001079	NOT7-8_FAW24512	NOT7-8	55
42001080	NOT7-8_FAW24512	NOT7-8	197
42001081	NOT7-8_FAW24512	NOT7-8	105
42001082	NOT7-8_FAW24512	NOT7-8	105
42001083	NOT7-8_FAW24512	NOT7-8	91
42001084	NOT7-8_FAW24512	NOT7-8	150
42001085	NOT7-8_FAW24512	NOT7-8	61
42001086	NOT7-8_FAW24512	NOT7-8	69
42001087	NOT7-8_FAW24512	NOT7-8	94
42001088	NOT7-8_FAW24512	NOT7-8	246
42001089	NOT7-8_FAW24512	NOT7-8	93
42001090	NOT7-8_FAW24512	NOT7-8	62
42001091	NOT7-8_FAW24512	NOT7-8	139
42001092	NOT7-8_FAW24512	NOT7-8	97
42001093	NOT7-8_FAW24512	NOT7-8	168
42001094	NOT7-8_FAW24512	NOT7-8	127
42001095	NOT7-8_FAW24512	NOT7-8	74
42001096	NOT7-8_FAW24512	NOT7-8	72
42001097	NOT7-8_FAW24512	NOT7-8	158
42001098	NOT7-8_FAW24512	NOT7-8	83
42001099	NOT7-8_FAW24512	NOT7-8	103
42001100	NOT7-8_FAW24512	NOT7-8	87
42001101	NOT7-8_FAW24512	NOT7-8	48
42001102	NOT7-8_FAW24512	NOT7-8	94
42001103	NOT7-8_FAW24512	NOT7-8	114
42001104	NOT7-8_FAW24512	NOT7-8	92
42001105	NOT7-8_FAW24512	NOT7-8	80
42001106	NOT7-8_FAW24512	NOT7-8	106
42001107	NOT7-8_FAW24512	NOT7-8	63
42001108	NOT7-8_FAW24512	NOT7-8	141
42001109	NOT7-8_FAW24512	NOT7-8	95
42001110	NOT7-8_FAW24512	NOT7-8	171
42001111	NOT7-8_FAW24512	NOT7-8	78
42001112	NOT7-8_FAW24512	NOT7-8	219
42001113	NOT7-8_FAW24512	NOT7-8	111
42001114	NOT7-8_FAW24512	NOT7-8	157
42001115	NOT7-8_FAW24512	NOT7-8	89
42001116	NOT7-8_FAW24512	NOT7-8	51
42001117	NOT7-8_FAW24512	NOT7-8	126
42001118	NOT7-8_FAW24512	NOT7-8	50
42001119	NOT7-8_FAW24512	NOT7-8	97
42001120	NOT7-8_FAW24512	NOT7-8	83
42001121	NOT7-8_FAW24512	NOT7-8	47
42001122	NOT7-8_FAW24512	NOT7-8	83
42001123	NOT7-8_FAW24512	NOT7-8	131
42001124	NOT7-8_FAW24512	NOT7-8	96
42001125	NOT7-8_FAW24512	NOT7-8	106
42001126	NOT7-8_FAW24512	NOT7-8	94
42001127	NOT7-8_FAW24512	NOT7-8	121
42001128	NOT7-8_FAW24512	NOT7-8	107
42001129	NOT7-8_FAW24512	NOT7-8	109
42001130	NOT7-8_FAW24512	NOT7-8	59
42001131	NOT7-8_FAW24512	NOT7-8	49
42001132	NOT7-8_FAW24512	NOT7-8	145
42001133	NOT7-8_FAW24512	NOT7-8	183
42001134	NOT7-8_FAW24512	NOT7-8	103
42001135	NOT7-8_FAW24512	NOT7-8	103
42001136	NOT7-8_FAW24512	NOT7-8	81
42001137	NOT7-8_FAW24512	NOT7-8	180
42001138	NOT7-8_FAW24512	NOT7-8	134
42001139	NOT7-8_FAW24512	NOT7-8	120
42001140	NOT7-8_FAW24512	NOT7-8	28
42001141	NOT7-8_FAW24512	NOT7-8	119
42001142	NOT7-8_FAW24512	NOT7-8	119
42001143	NOT7-8_FAW24512	NOT7-8	95
42001144	NOT7-8_FAW24512	NOT7-8	27
42001145	NOT7-8_FAW24512	NOT7-8	64
42001146	NOT7-8_FAW24512	NOT7-8	107
42001147	NOT7-8_FAW24512	NOT7-8	55
42001148	NOT7-8_FAW24512	NOT7-8	24
42001149	NOT7-8_FAW24512	NOT7-8	104
42001150	NOT7-8_FAW24512	NOT7-8	77
42001151	NOT7-8_FAW24512	NOT7-8	70
42001152	NOT7-8_FAW24512	NOT7-8	98
42001153	NOT7-8_FAW24512	NOT7-8	32
42001154	NOT7-8_FAW24512	NOT7-8	135
42001155	NOT7-8_FAW24512	NOT7-8	54
42001156	NOT7-8_FAW24512	NOT7-8	82
42001157	NOT7-8_FAW24512	NOT7-8	101
42001158	NOT7-8_FAW24512	NOT7-8	109
42001159	NOT7-8_FAW24512	NOT7-8	74
42001160	NOT7-8_FAW24512	NOT7-8	16
42001161	NOT7-8_FAW24512	NOT7-8	123
42001162	NOT7-8_FAW24512	NOT7-8	108
42001163	NOT7-8_FAW24512	NOT7-8	102
42001164	NOT7-8_FAW24512	NOT7-8	120
42001165	NOT7-8_FAW24512	NOT7-8	153
42001166	NOT7-8_FAW24512	NOT7-8	74
42001167	NOT7-8_FAW24512	NOT7-8	147
42001168	NOT7-8_FAW24512	NOT7-8	122
42001169	NOT7-8_FAW24512	NOT7-8	141
42001170	NOT7-8_FAW24512	NOT7-8	97
42001171	NOT7-8_FAW24512	NOT7-8	122
42001172	NOT7-8_FAW24512	NOT7-8	93
42001173	NOT7-8_FAW24512	NOT7-8	81
42001174	NOT7-8_FAW24512	NOT7-8	269
42001175	NOT7-8_FAW24512	NOT7-8	33
42001176	NOT7-8_FAW24512	NOT7-8	153
42001177	NOT7-8_FAW24512	NOT7-8	91
42001178	NOT7-8_FAW24512	NOT7-8	57
42001179	NOT7-8_FAW24512	NOT7-8	62
42001180	NOT7-8_FAW24512	NOT7-8	112
42001181	NOT7-8_FAW24512	NOT7-8	88
42001182	NOT7-8_FAW24512	NOT7-8	122
42001183	NOT7-8_FAW24512	NOT7-8	65
42001184	NOT7-8_FAW24512	NOT7-8	63
42001185	NOT7-8_FAW24512	NOT7-8	41
42001186	NOT7-8_FAW24512	NOT7-8	154
42001187	NOT7-8_FAW24512	NOT7-8	112
42001188	NOT7-8_FAW24512	NOT7-8	105
42001189	NOT7-8_FAW24512	NOT7-8	79
42001190	NOT7-8_FAW24512	NOT7-8	131
42001191	NOT7-8_FAW24512	NOT7-8	167
42001192	NOT7-8_FAW24512	NOT7-8	105
42001193	NOT7-8_FAW24512	NOT7-8	106
42001194	NOT7-8_FAW24512	NOT7-8	50
42001195	NOT7-8_FAW24512	NOT7-8	128
42001196	NOT7-8_FAW24512	NOT7-8	46
42001197	NOT7-8_FAW24512	NOT7-8	134
42001198	NOT7-8_FAW24512	NOT7-8	121
42001199	NOT7-8_FAW24512	NOT7-8	139
42001200	NOT7-8_FAW24512	NOT7-8	196
42001201	NOT7-8_FAW24512	NOT7-8	93
42001202	NOT7-8_FAW24512	NOT7-8	189
42001203	NOT7-8_FAW24512	NOT7-8	156
42001204	NOT7-8_FAW24512	NOT7-8	74
42001205	NOT7-8_FAW24512	NOT7-8	71
42001206	NOT7-8_FAW24512	NOT7-8	105
42001207	NOT7-8_FAW24512	NOT7-8	169
42001208	NOT7-8_FAW24512	NOT7-8	122
42001209	NOT7-8_FAW24512	NOT7-8	51
42001210	NOT7-8_FAW24512	NOT7-8	126
42001211	NOT7-8_FAW24512	NOT7-8	53
42001212	NOT7-8_FAW24512	NOT7-8	54
42001213	NOT7-8_FAW24512	NOT7-8	73
42001214	NOT7-8_FAW24512	NOT7-8	104
42001215	NOT7-8_FAW24512	NOT7-8	104
42001216	NOT7-8_FAW24512	NOT7-8	60
42001217	NOT7-8_FAW24512	NOT7-8	90
42001218	NOT7-8_FAW24512	NOT7-8	88
42001219	NOT7-8_FAW24512	NOT7-8	183
42001220	NOT7-8_FAW24512	NOT7-8	79
42001221	NOT7-8_FAW24512	NOT7-8	144
42001222	NOT7-8_FAW24512	NOT7-8	80
42001223	NOT7-8_FAW24512	NOT7-8	111
42001224	NOT7-8_FAW24512	NOT7-8	52
42001225	NOT7-8_FAW24512	NOT7-8	159
42001226	NOT7-8_FAW24512	NOT7-8	125
42001227	NOT7-8_FAW24512	NOT7-8	51
42001228	NOT7-8_FAW24512	NOT7-8	80
42001229	NOT7-8_FAW24512	NOT7-8	48
42001230	NOT7-8_FAW24512	NOT7-8	148
42001231	NOT7-8_FAW24512	NOT7-8	87
42001232	NOT7-8_FAW24512	NOT7-8	88
42001233	NOT7-8_FAW24512	NOT7-8	143
42001234	NOT7-8_FAW24512	NOT7-8	94
42001235	NOT7-8_FAW24512	NOT7-8	151
42001236	NOT7-8_FAW24512	NOT7-8	92
42001237	NOT7-8_FAW24512	NOT7-8	97
42001238	NOT7-8_FAW24512	NOT7-8	69
42001239	NOT7-8_FAW24512	NOT7-8	89
42001240	NOT7-8_FAW24512	NOT7-8	73
42001241	NOT7-8_FAW24512	NOT7-8	47
42001242	NOT7-8_FAW24512	NOT7-8	87
42001243	NOT7-8_FAW24512	NOT7-8	115
42001244	NOT7-8_FAW24512	NOT7-8	83
42001245	NOT7-8_FAW24512	NOT7-8	117
42001246	NOT7-8_FAW24512	NOT7-8	115
42001247	NOT7-8_FAW24512	NOT7-8	81
42001248	NOT7-8_FAW24512	NOT7-8	67
42001249	NOT7-8_FAW24512	NOT7-8	145
42001250	NOT7-8_FAW24512	NOT7-8	62
42001251	NOT7-8_FAW24512	NOT7-8	100
42001252	NOT7-8_FAW24512	NOT7-8	50
42001253	NOT7-8_FAW24512	NOT7-8	86
42001254	NOT7-8_FAW24512	NOT7-8	50
42001255	NOT7-8_FAW24512	NOT7-8	63
42001256	NOT7-8_FAW24512	NOT7-8	76
42001257	NOT7-8_FAW24512	NOT7-8	36
42001258	NOT7-8_FAW24512	NOT7-8	101
42001259	NOT7-8_FAW24512	NOT7-8	72
42001260	NOT7-8_FAW24512	NOT7-8	55
42001261	NOT7-8_FAW24512	NOT7-8	116
42001262	NOT7-8_FAW24512	NOT7-8	106
42001263	NOT7-8_FAW24512	NOT7-8	81
42001264	NOT7-8_FAW24512	NOT7-8	124
42001265	NOT7-8_FAW24512	NOT7-8	136
42001266	NOT7-8_FAW24512	NOT7-8	92
42001267	NOT7-8_FAW24512	NOT7-8	35
42001268	NOT7-8_FAW24512	NOT7-8	93
42001269	NOT7-8_FAW24512	NOT7-8	94
42001270	NOT7-8_FAW24512	NOT7-8	58
42001271	NOT7-8_FAW24512	NOT7-8	142
42001272	NOT7-8_FAW24512	NOT7-8	46
42001273	NOT7-8_FAW24512	NOT7-8	91
42001274	NOT7-8_FAW24512	NOT7-8	128
42001275	NOT7-8_FAW24512	NOT7-8	112
42001276	NOT7-8_FAW24512	NOT7-8	133
42001277	NOT7-8_FAW24512	NOT7-8	147
42001278	NOT7-8_FAW24512	NOT7-8	146
42001279	NOT7-8_FAW24512	NOT7-8	55
42001280	NOT7-8_FAW24512	NOT7-8	45
42001281	NOT7-8_FAW24512	NOT7-8	180
42001282	NOT7-8_FAW24512	NOT7-8	44
42001283	NOT7-8_FAW24512	NOT7-8	125
42001284	NOT7-8_FAW24512	NOT7-8	79
42001285	NOT7-8_FAW24512	NOT7-8	38
42001286	NOT7-8_FAW24512	NOT7-8	105
42001287	NOT7-8_FAW24512	NOT7-8	141
42001288	NOT7-8_FAW24512	NOT7-8	75
42001289	NOT7-8_FAW24512	NOT7-8	110
42001290	NOT7-8_FAW24512	NOT7-8	59
42001291	NOT7-8_FAW24512	NOT7-8	34
42001292	NOT7-8_FAW24512	NOT7-8	58
42001293	NOT7-8_FAW24512	NOT7-8	107
42001294	NOT7-8_FAW24512	NOT7-8	75
42001295	NOT7-8_FAW24512	NOT7-8	138
42001296	NOT7-8_FAW24512	NOT7-8	43
42001297	NOT7-8_FAW24512	NOT7-8	42
42001298	NOT7-8_FAW24512	NOT7-8	97
42001299	NOT7-8_FAW24512	NOT7-8	99
42001300	NOT7-8_FAW24512	NOT7-8	155
42001301	NOT7-8_FAW24512	NOT7-8	97
42001302	NOT7-8_FAW24512	NOT7-8	160
42001303	NOT7-8_FAW24512	NOT7-8	96
42001304	NOT7-8_FAW24512	NOT7-8	77
42001305	NOT7-8_FAW24512	NOT7-8	105
42001306	NOT7-8_FAW24512	NOT7-8	191
42001307	NOT7-8_FAW24512	NOT7-8	89
42001308	NOT7-8_FAW24512	NOT7-8	99
42001309	NOT7-8_FAW24512	NOT7-8	74
42001310	NOT7-8_FAW24512	NOT7-8	174
42001311	NOT7-8_FAW24512	NOT7-8	215
42001312	NOT7-8_FAW24512	NOT7-8	40
42001313	NOT7-8_FAW24512	NOT7-8	266
42001314	NOT7-8_FAW24512	NOT7-8	104
42001315	NOT7-8_FAW24512	NOT7-8	126
42001316	NOT7-8_FAW24512	NOT7-8	58
42001317	NOT7-8_FAW24512	NOT7-8	43
42001318	NOT7-8_FAW24512	NOT7-8	67
42001319	NOT7-8_FAW24512	NOT7-8	68
42001320	NOT7-8_FAW24512	NOT7-8	163
42001321	NOT7-8_FAW24512	NOT7-8	79
42001322	NOT7-8_FAW24512	NOT7-8	161
42001323	NOT7-8_FAW24512	NOT7-8	34
42001324	NOT7-8_FAW24512	NOT7-8	37
42001325	NOT7-8_FAW24512	NOT7-8	137
42001326	NOT7-8_FAW24512	NOT7-8	111
42001327	NOT7-8_FAW24512	NOT7-8	64
42001328	NOT7-8_FAW24512	NOT7-8	52
42001329	NOT7-8_FAW24512	NOT7-8	139
42001330	NOT7-8_FAW24512	NOT7-8	96
42001331	NOT7-8_FAW24512	NOT7-8	97
42001332	NOT7-8_FAW24512	NOT7-8	123
42001333	NOT7-8_FAW24512	NOT7-8	55
42001334	NOT7-8_FAW24512	NOT7-8	53
42001335	NOT7-8_FAW24512	NOT7-8	84
42001336	NOT7-8_FAW24512	NOT7-8	96
42001337	NOT7-8_FAW24512	NOT7-8	120
42001338	NOT7-8_FAW24512	NOT7-8	96
42001339	NOT7-8_FAW24512	NOT7-8	161
42001340	NOT7-8_FAW24512	NOT7-8	105
42001341	NOT7-8_FAW24512	NOT7-8	202
42001342	NOT7-8_FAW24512	NOT7-8	125
42001343	NOT7-8_FAW24512	NOT7-8	146
42001344	NOT7-8_FAW24512	NOT7-8	75
42001345	NOT7-8_FAW24512	NOT7-8	31
42001346	NOT7-8_FAW24512	NOT7-8	107
42001347	NOT7-8_FAW24512	NOT7-8	98
42001348	NOT7-8_FAW24512	NOT7-8	193
42001349	NOT7-8_FAW24512	NOT7-8	116
42001350	NOT7-8_FAW24512	NOT7-8	173
42001351	NOT7-8_FAW24512	NOT7-8	185
42001352	NOT7-8_FAW24512	NOT7-8	138
42001353	NOT7-8_FAW24512	NOT7-8	178
42001354	NOT7-8_FAW24512	NOT7-8	71
42001355	NOT7-8_FAW24512	NOT7-8	15
42001356	NOT7-8_FAW24512	NOT7-8	79
42001357	NOT7-8_FAW24512	NOT7-8	97
42001358	NOT7-8_FAW24512	NOT7-8	94
42001359	NOT7-8_FAW24512	NOT7-8	49
42001360	NOT7-8_FAW24512	NOT7-8	94
42001361	NOT7-8_FAW24512	NOT7-8	91
42001362	NOT7-8_FAW24512	NOT7-8	134
42001363	NOT7-8_FAW24512	NOT7-8	133
42001364	NOT7-8_FAW24512	NOT7-8	119
42001365	NOT7-8_FAW24512	NOT7-8	71
42001366	NOT7-8_FAW24512	NOT7-8	125
42001367	NOT7-8_FAW24512	NOT7-8	100
42001368	NOT7-8_FAW24512	NOT7-8	69
42001369	NOT7-8_FAW24512	NOT7-8	49
42001370	NOT7-8_FAW24512	NOT7-8	141
42001371	NOT7-8_FAW24512	NOT7-8	92
42001372	NOT7-8_FAW24512	NOT7-8	114
42001373	NOT7-8_FAW24512	NOT7-8	96
42001374	NOT7-8_FAW24512	NOT7-8	62
42001375	NOT7-8_FAW24512	NOT7-8	94
42001376	NOT7-8_FAW24512	NOT7-8	73
42001377	NOT7-8_FAW24512	NOT7-8	98
42001378	NOT7-8_FAW24512	NOT7-8	106
42001379	NOT7-8_FAW24512	NOT7-8	112
42001380	NOT7-8_FAW24512	NOT7-8	9
42001381	NOT7-8_FAW24512	NOT7-8	155
42001382	NOT7-8_FAW24512	NOT7-8	122
42001383	NOT7-8_FAW24512	NOT7-8	132
42001384	NOT7-8_FAW24512	NOT7-8	47
42001385	NOT7-8_FAW24512	NOT7-8	78
42001386	NOT7-8_FAW24512	NOT7-8	102
42001387	NOT7-8_FAW24512	NOT7-8	83
42001388	NOT7-8_FAW24512	NOT7-8	130
42001389	NOT7-8_FAW24512	NOT7-8	133
42001390	NOT7-8_FAW24512	NOT7-8	57
42001391	NOT7-8_FAW24512	NOT7-8	72
42001392	NOT7-8_FAW24512	NOT7-8	147
42001393	NOT7-8_FAW24512	NOT7-8	139
42001394	NOT7-8_FAW24512	NOT7-8	91
42001395	NOT7-8_FAW24512	NOT7-8	122
42001396	NOT7-8_FAW24512	NOT7-8	108
42001397	NOT7-8_FAW24512	NOT7-8	77
42001398	NOT7-8_FAW24512	NOT7-8	130
42001399	NOT7-8_FAW24512	NOT7-8	79
42001400	NOT7-8_FAW24512	NOT7-8	60
42001401	NOT7-8_FAW24512	NOT7-8	112
42001402	NOT7-8_FAW24512	NOT7-8	135
42001403	NOT7-8_FAW24512	NOT7-8	69
42001404	NOT7-8_FAW24512	NOT7-8	128
42001405	NOT7-8_FAW24512	NOT7-8	160
42001406	NOT7-8_FAW24512	NOT7-8	69
42001407	NOT7-8_FAW24512	NOT7-8	103
42001408	NOT7-8_FAW24512	NOT7-8	65
42001409	NOT7-8_FAW24512	NOT7-8	28
42001410	NOT7-8_FAW24512	NOT7-8	135
42001411	NOT7-8_FAW24512	NOT7-8	43
42001412	NOT7-8_FAW24512	NOT7-8	125
42001413	NOT7-8_FAW24512	NOT7-8	130
42001414	NOT7-8_FAW24512	NOT7-8	116
42001415	NOT7-8_FAW24512	NOT7-8	111
42001416	NOT7-8_FAW24512	NOT7-8	19
42001417	NOT7-8_FAW24512	NOT7-8	71
42001418	NOT7-8_FAW24512	NOT7-8	44
42001419	NOT7-8_FAW24512	NOT7-8	123
42001420	NOT7-8_FAW24512	NOT7-8	40
42001421	NOT7-8_FAW24512	NOT7-8	81
42001422	NOT7-8_FAW24512	NOT7-8	100
42001423	NOT7-8_FAW24512	NOT7-8	118
42001424	NOT7-8_FAW24512	NOT7-8	77
42001425	NOT7-8_FAW24512	NOT7-8	93
42001426	NOT7-8_FAW24512	NOT7-8	70
42001427	NOT7-8_FAW24512	NOT7-8	137
42001428	NOT7-8_FAW24512	NOT7-8	144
42001429	NOT7-8_FAW24512	NOT7-8	49
42001430	NOT7-8_FAW24512	NOT7-8	88
42001431	NOT7-8_FAW24512	NOT7-8	36
42001432	NOT7-8_FAW24512	NOT7-8	37
42001433	NOT7-8_FAW24512	NOT7-8	74
42001434	NOT7-8_FAW24512	NOT7-8	128
42001435	NOT7-8_FAW24512	NOT7-8	53
42001436	NOT7-8_FAW24512	NOT7-8	125
42001437	NOT7-8_FAW24512	NOT7-8	62
42001438	NOT7-8_FAW24512	NOT7-8	35
42001439	NOT7-8_FAW24512	NOT7-8	157
42001440	NOT7-8_FAW24512	NOT7-8	94
42001441	NOT7-8_FAW24512	NOT7-8	68
42001442	NOT7-8_FAW24512	NOT7-8	182
42001443	NOT7-8_FAW24512	NOT7-8	117
42001444	NOT7-8_FAW24512	NOT7-8	136
42001445	NOT7-8_FAW24512	NOT7-8	66
42001446	NOT7-8_FAW24512	NOT7-8	214
42001447	NOT7-8_FAW24512	NOT7-8	105
42001448	NOT7-8_FAW24512	NOT7-8	97
42001449	NOT7-8_FAW24512	NOT7-8	35
42001450	NOT7-8_FAW24512	NOT7-8	144
42001451	NOT7-8_FAW24512	NOT7-8	68
42001452	NOT7-8_FAW24512	NOT7-8	167
42001453	NOT7-8_FAW24512	NOT7-8	87
42001454	NOT7-8_FAW24512	NOT7-8	55
42001455	NOT7-8_FAW24512	NOT7-8	89
42001456	NOT7-8_FAW24512	NOT7-8	127
42001457	NOT7-8_FAW24512	NOT7-8	110
42001458	NOT7-8_FAW24512	NOT7-8	152
42001459	NOT7-8_FAW24512	NOT7-8	130
42001460	NOT7-8_FAW24512	NOT7-8	84
42001461	NOT7-8_FAW24512	NOT7-8	140
42001462	NOT7-8_FAW24512	NOT7-8	73
42001463	NOT7-8_FAW24512	NOT7-8	144
42001464	NOT7-8_FAW24512	NOT7-8	127
42001465	NOT7-8_FAW24512	NOT7-8	69
42001466	NOT7-8_FAW24512	NOT7-8	27
42001467	NOT7-8_FAW24512	NOT7-8	153
42001468	NOT7-8_FAW24512	NOT7-8	35
42001469	NOT7-8_FAW24512	NOT7-8	61
42001470	NOT7-8_FAW24512	NOT7-8	88
42001471	NOT7-8_FAW24512	NOT7-8	134
42001472	NOT7-8_FAW24512	NOT7-8	146
42001473	NOT7-8_FAW24512	NOT7-8	83
42001474	NOT7-8_FAW24512	NOT7-8	48
42001475	NOT7-8_FAW24512	NOT7-8	75
42001476	NOT7-8_FAW24512	NOT7-8	63
42001477	NOT7-8_FAW24512	NOT7-8	54
42001478	NOT7-8_FAW24512	NOT7-8	53
42001479	NOT7-8_FAW24512	NOT7-8	88
42001480	NOT7-8_FAW24512	NOT7-8	55
42001481	NOT7-8_FAW24512	NOT7-8	109
42001482	NOT7-8_FAW24512	NOT7-8	42
42001483	NOT7-8_FAW24512	NOT7-8	81
42001484	NOT7-8_FAW24512	NOT7-8	90
42001485	NOT7-8_FAW24512	NOT7-8	59
42001486	NOT7-8_FAW24512	NOT7-8	57
42001487	NOT7-8_FAW24512	NOT7-8	167
42001488	NOT7-8_FAW24512	NOT7-8	134
42001489	NOT7-8_FAW24512	NOT7-8	101
42001490	NOT7-8_FAW24512	NOT7-8	78
42001491	NOT7-8_FAW24512	NOT7-8	45
42001492	NOT7-8_FAW24512	NOT7-8	91
42001493	NOT7-8_FAW24512	NOT7-8	154
42001494	NOT7-8_FAW24512	NOT7-8	90
42001495	NOT7-8_FAW24512	NOT7-8	134
42001496	NOT7-8_FAW24512	NOT7-8	123
42001497	NOT7-8_FAW24512	NOT7-8	107
42001498	NOT7-8_FAW24512	NOT7-8	105
42001499	NOT7-8_FAW24512	NOT7-8	95
42001500	NOT7-8_FAW24512	NOT7-8	82
42001501	NOT7-8_FAW24512	NOT7-8	76
42001502	NOT7-8_FAW24512	NOT7-8	68
42001503	NOT7-8_FAW24512	NOT7-8	105
42001504	NOT7-8_FAW24512	NOT7-8	54
42001505	NOT7-8_FAW24512	NOT7-8	128
42001506	NOT7-8_FAW24512	NOT7-8	61
42001507	NOT7-8_FAW24512	NOT7-8	78
42001508	NOT7-8_FAW24512	NOT7-8	157
42001509	NOT7-8_FAW24512	NOT7-8	57
42001510	NOT7-8_FAW24512	NOT7-8	67
42001511	NOT7-8_FAW24512	NOT7-8	112
42001512	NOT7-8_FAW24512	NOT7-8	113
42001513	NOT7-8_FAW24512	NOT7-8	97
42001514	NOT7-8_FAW24512	NOT7-8	87
42001515	NOT7-8_FAW24512	NOT7-8	289
42001516	NOT7-8_FAW24512	NOT7-8	80
42001517	NOT7-8_FAW24512	NOT7-8	145
42001518	NOT7-8_FAW24512	NOT7-8	10
42001519	NOT7-8_FAW24512	NOT7-8	50
42001520	NOT7-8_FAW24512	NOT7-8	63
42001521	NOT7-8_FAW24512	NOT7-8	260
42001522	NOT7-8_FAW24512	NOT7-8	125
42001523	NOT7-8_FAW24512	NOT7-8	72
42001524	NOT7-8_FAW24512	NOT7-8	207
42001525	NOT7-8_FAW24512	NOT7-8	150
42001526	NOT7-8_FAW24512	NOT7-8	31
42001527	NOT7-8_FAW24512	NOT7-8	72
42001528	NOT7-8_FAW24512	NOT7-8	195
42001529	NOT7-8_FAW24512	NOT7-8	96
42001530	NOT7-8_FAW24512	NOT7-8	108
42001531	NOT7-8_FAW24512	NOT7-8	112
42001532	NOT7-8_FAW24512	NOT7-8	97
42001533	NOT7-8_FAW24512	NOT7-8	123
42001534	NOT7-8_FAW24512	NOT7-8	91
42001535	NOT7-8_FAW24512	NOT7-8	119
42001536	NOT7-8_FAW24512	NOT7-8	118
42001537	NOT7-8_FAW24512	NOT7-8	133
42001538	NOT7-8_FAW24512	NOT7-8	56
42001539	NOT7-8_FAW24512	NOT7-8	123
42001540	NOT7-8_FAW24512	NOT7-8	101
42001541	NOT7-8_FAW24512	NOT7-8	55
42001542	NOT7-8_FAW24512	NOT7-8	61
42001543	NOT7-8_FAW24512	NOT7-8	156
42001544	NOT7-8_FAW24512	NOT7-8	133
42001545	NOT7-8_FAW24512	NOT7-8	146
42001546	NOT7-8_FAW24512	NOT7-8	175
42001547	NOT7-8_FAW24512	NOT7-8	64
42001548	NOT7-8_FAW24512	NOT7-8	96
42001549	NOT7-8_FAW24512	NOT7-8	134
42001550	NOT7-8_FAW24512	NOT7-8	31
42001551	NOT7-8_FAW24512	NOT7-8	85
42001552	NOT7-8_FAW24512	NOT7-8	87
42001553	NOT7-8_FAW24512	NOT7-8	47
42001554	NOT7-8_FAW24512	NOT7-8	164
42001555	NOT7-8_FAW24512	NOT7-8	64
42001556	NOT7-8_FAW24512	NOT7-8	72
42001557	NOT7-8_FAW24512	NOT7-8	100
42001558	NOT7-8_FAW24512	NOT7-8	119
42001559	NOT7-8_FAW24512	NOT7-8	119
42001560	NOT7-8_FAW24512	NOT7-8	84
42001561	NOT7-8_FAW24512	NOT7-8	89
42001562	NOT7-8_FAW24512	NOT7-8	51
42001563	NOT7-8_FAW24512	NOT7-8	77
42001564	NOT7-8_FAW24512	NOT7-8	33
42001565	NOT7-8_FAW24512	NOT7-8	124
42001566	NOT7-8_FAW24512	NOT7-8	41
42001567	NOT7-8_FAW24512	NOT7-8	32
42001568	NOT7-8_FAW24512	NOT7-8	143
42001569	NOT7-8_FAW24512	NOT7-8	111
42001570	NOT7-8_FAW24512	NOT7-8	158
42001571	NOT7-8_FAW24512	NOT7-8	117
42001572	NOT7-8_FAW24512	NOT7-8	67
42001573	NOT7-8_FAW24512	NOT7-8	123
42001574	NOT7-8_FAW24512	NOT7-8	75
42001575	NOT7-8_FAW24512	NOT7-8	192
42001576	NOT7-8_FAW24512	NOT7-8	90
42001577	NOT7-8_FAW24512	NOT7-8	72
42001578	NOT7-8_FAW24512	NOT7-8	68
42001579	NOT7-8_FAW24512	NOT7-8	128
42001580	NOT7-8_FAW24512	NOT7-8	114
42001581	NOT7-8_FAW24512	NOT7-8	101
42001582	NOT7-8_FAW24512	NOT7-8	73
42001583	NOT7-8_FAW24512	NOT7-8	98
42001584	NOT7-8_FAW24512	NOT7-8	78
42001585	NOT7-8_FAW24512	NOT7-8	135
42001586	NOT7-8_FAW24512	NOT7-8	71
42001587	NOT7-8_FAW24512	NOT7-8	80
42001588	NOT7-8_FAW24512	NOT7-8	146
42001589	NOT7-8_FAW24512	NOT7-8	97
42001590	NOT7-8_FAW24512	NOT7-8	83
42001591	NOT7-8_FAW24512	NOT7-8	137
42001592	NOT7-8_FAW24512	NOT7-8	109
42001593	NOT7-8_FAW24512	NOT7-8	109
42001594	NOT7-8_FAW24512	NOT7-8	52
42001595	NOT7-8_FAW24512	NOT7-8	55
42001596	NOT7-8_FAW24512	NOT7-8	42
42001597	NOT7-8_FAW24512	NOT7-8	73
42001598	NOT7-8_FAW24512	NOT7-8	107
42001599	NOT7-8_FAW24512	NOT7-8	64
42001600	NOT7-8_FAW24512	NOT7-8	103
42001601	NOT7-8_FAW24512	NOT7-8	196
42001602	NOT7-8_FAW24512	NOT7-8	61
42001603	NOT7-8_FAW24512	NOT7-8	41
42001604	NOT7-8_FAW24512	NOT7-8	133
42001605	NOT7-8_FAW24512	NOT7-8	139
42001606	NOT7-8_FAW24512	NOT7-8	133
42001607	NOT7-8_FAW24512	NOT7-8	97
42001608	NOT7-8_FAW24512	NOT7-8	119
42001609	NOT7-8_FAW24512	NOT7-8	46
42001610	NOT7-8_FAW24512	NOT7-8	149
42001611	NOT7-8_FAW24512	NOT7-8	42
42001612	NOT7-8_FAW24512	NOT7-8	69
42001613	NOT7-8_FAW24512	NOT7-8	89
42001614	NOT7-8_FAW24512	NOT7-8	81
42001615	NOT7-8_FAW24512	NOT7-8	7
42001616	NOT7-8_FAW24512	NOT7-8	72
42001617	NOT7-8_FAW24512	NOT7-8	75
42001618	NOT7-8_FAW24512	NOT7-8	121
42001619	NOT7-8_FAW24512	NOT7-8	116
42001620	NOT7-8_FAW24512	NOT7-8	142
42001621	NOT7-8_FAW24512	NOT7-8	166
42001622	NOT7-8_FAW24512	NOT7-8	56
42001623	NOT7-8_FAW24512	NOT7-8	133
42001624	NOT7-8_FAW24512	NOT7-8	112
42001625	NOT7-8_FAW24512	NOT7-8	136
42001626	NOT7-8_FAW24512	NOT7-8	134
42001627	NOT7-8_FAW24512	NOT7-8	125
42001628	NOT7-8_FAW24512	NOT7-8	65
42001629	NOT7-8_FAW24512	NOT7-8	108
42001630	NOT7-8_FAW24512	NOT7-8	112
42001631	NOT7-8_FAW24512	NOT7-8	95
42001632	NOT7-8_FAW24512	NOT7-8	123
42001633	NOT7-8_FAW24512	NOT7-8	112
42001634	NOT7-8_FAW24512	NOT7-8	87
42001635	NOT7-8_FAW24512	NOT7-8	74
42001636	NOT7-8_FAW24512	NOT7-8	154
42001637	NOT7-8_FAW24512	NOT7-8	99
42001638	NOT7-8_FAW24512	NOT7-8	51
42001639	NOT7-8_FAW24512	NOT7-8	93
42001640	NOT7-8_FAW24512	NOT7-8	69
42001641	NOT7-8_FAW24512	NOT7-8	79
42001642	NOT7-8_FAW24512	NOT7-8	160
42001643	NOT7-8_FAW24512	NOT7-8	108
42001644	NOT7-8_FAW24512	NOT7-8	98
42001645	NOT7-8_FAW24512	NOT7-8	92
42001646	NOT7-8_FAW24512	NOT7-8	127
42001647	NOT7-8_FAW24512	NOT7-8	99
42001648	NOT7-8_FAW24512	NOT7-8	175
42001649	NOT7-8_FAW24512	NOT7-8	97
42001650	NOT7-8_FAW24512	NOT7-8	132
42001651	NOT7-8_FAW24512	NOT7-8	136
42001652	NOT7-8_FAW24512	NOT7-8	117
42001653	NOT7-8_FAW24512	NOT7-8	26
42001654	NOT7-8_FAW24512	NOT7-8	118
42001655	NOT7-8_FAW24512	NOT7-8	110
42001656	NOT7-8_FAW24512	NOT7-8	152
42001657	NOT7-8_FAW24512	NOT7-8	117
42001658	NOT7-8_FAW24512	NOT7-8	123
42001659	NOT7-8_FAW24512	NOT7-8	103
42001660	NOT7-8_FAW24512	NOT7-8	44
42001661	NOT7-8_FAW24512	NOT7-8	59
42001662	NOT7-8_FAW24512	NOT7-8	85
42001663	NOT7-8_FAW24512	NOT7-8	152
42001664	NOT7-8_FAW24512	NOT7-8	93
42001665	NOT7-8_FAW24512	NOT7-8	75
42001666	NOT7-8_FAW24512	NOT7-8	100
42001667	NOT7-8_FAW24512	NOT7-8	57
42001668	NOT7-8_FAW24512	NOT7-8	91
42001669	NOT7-8_FAW24512	NOT7-8	87
42001670	NOT7-8_FAW24512	NOT7-8	76
42001671	NOT7-8_FAW24512	NOT7-8	71
42001672	NOT7-8_FAW24512	NOT7-8	212
42001673	NOT7-8_FAW24512	NOT7-8	45
42001674	NOT7-8_FAW24512	NOT7-8	68
42001675	NOT7-8_FAW24512	NOT7-8	53
42001676	NOT7-8_FAW24512	NOT7-8	65
42001677	NOT7-8_FAW24512	NOT7-8	36
42001678	NOT7-8_FAW24512	NOT7-8	134
42001679	NOT7-8_FAW24512	NOT7-8	142
42001680	NOT7-8_FAW24512	NOT7-8	60
42001681	NOT7-8_FAW24512	NOT7-8	40
42001682	NOT7-8_FAW24512	NOT7-8	47
42001683	NOT7-8_FAW24512	NOT7-8	84
42001684	NOT7-8_FAW24512	NOT7-8	47
42001685	NOT7-8_FAW24512	NOT7-8	63
42001686	NOT7-8_FAW24512	NOT7-8	103
42001687	NOT7-8_FAW24512	NOT7-8	136
42001688	NOT7-8_FAW24512	NOT7-8	104
42001689	NOT7-8_FAW24512	NOT7-8	152
42001690	NOT7-8_FAW24512	NOT7-8	120
42001691	NOT7-8_FAW24512	NOT7-8	56
42001692	NOT7-8_FAW24512	NOT7-8	133
42001693	NOT7-8_FAW24512	NOT7-8	31
42001694	NOT7-8_FAW24512	NOT7-8	63
42001695	NOT7-8_FAW24512	NOT7-8	118
42001696	NOT7-8_FAW24512	NOT7-8	105
42001697	NOT7-8_FAW24512	NOT7-8	29
42001698	NOT7-8_FAW24512	NOT7-8	58
42001699	NOT7-8_FAW24512	NOT7-8	91
42001700	NOT7-8_FAW24512	NOT7-8	55
42001701	NOT7-8_FAW24512	NOT7-8	46
42001702	NOT7-8_FAW24512	NOT7-8	103
42001703	NOT7-8_FAW24512	NOT7-8	94
42001704	NOT7-8_FAW24512	NOT7-8	93
42001705	NOT7-8_FAW24512	NOT7-8	97
42001706	NOT7-8_FAW24512	NOT7-8	110
42001707	NOT7-8_FAW24512	NOT7-8	54
42001708	NOT7-8_FAW24512	NOT7-8	124
42001709	NOT7-8_FAW24512	NOT7-8	105
42001710	NOT7-8_FAW24512	NOT7-8	108
42001711	NOT7-8_FAW24512	NOT7-8	65
42001712	NOT7-8_FAW24512	NOT7-8	100
42001713	NOT7-8_FAW24512	NOT7-8	101
42001714	NOT7-8_FAW24512	NOT7-8	83
42001715	NOT7-8_FAW24512	NOT7-8	127
42001716	NOT7-8_FAW24512	NOT7-8	114
42001717	NOT7-8_FAW24512	NOT7-8	151
42001718	NOT7-8_FAW24512	NOT7-8	79
42001719	NOT7-8_FAW24512	NOT7-8	101
42001720	NOT7-8_FAW24512	NOT7-8	143
42001721	NOT7-8_FAW24512	NOT7-8	47
42001722	NOT7-8_FAW24512	NOT7-8	74
42001723	NOT7-8_FAW24512	NOT7-8	137
42001724	NOT7-8_FAW24512	NOT7-8	169
42001725	NOT7-8_FAW24512	NOT7-8	108
42001726	NOT7-8_FAW24512	NOT7-8	113
42001727	NOT7-8_FAW24512	NOT7-8	89
42001728	NOT7-8_FAW24512	NOT7-8	174
42001729	NOT7-8_FAW24512	NOT7-8	120
42001730	NOT7-8_FAW24512	NOT7-8	62
42001731	NOT7-8_FAW24512	NOT7-8	77
42001732	NOT7-8_FAW24512	NOT7-8	89
42001733	NOT7-8_FAW24512	NOT7-8	96
42001734	NOT7-8_FAW24512	NOT7-8	82
42001735	NOT7-8_FAW24512	NOT7-8	83
42001736	NOT7-8_FAW24512	NOT7-8	97
42001737	NOT7-8_FAW24512	NOT7-8	71
42001738	NOT7-8_FAW24512	NOT7-8	120
42001739	NOT7-8_FAW24512	NOT7-8	135
42001740	NOT7-8_FAW24512	NOT7-8	7
42001741	NOT7-8_FAW24512	NOT7-8	86
42001742	NOT7-8_FAW24512	NOT7-8	87
42001743	NOT7-8_FAW24512	NOT7-8	85
42001744	NOT7-8_FAW24512	NOT7-8	106
42001745	NOT7-8_FAW24512	NOT7-8	49
42001746	NOT7-8_FAW24512	NOT7-8	88
42001747	NOT7-8_FAW24512	NOT7-8	130
42001748	NOT7-8_FAW24512	NOT7-8	79
42001749	NOT7-8_FAW24512	NOT7-8	145
42001750	NOT7-8_FAW24512	NOT7-8	148
42001751	NOT7-8_FAW24512	NOT7-8	63
42001752	NOT7-8_FAW24512	NOT7-8	69
42001753	NOT7-8_FAW24512	NOT7-8	167
42001754	NOT7-8_FAW24512	NOT7-8	125
42001755	NOT7-8_FAW24512	NOT7-8	140
42001756	NOT7-8_FAW24512	NOT7-8	119
42001757	NOT7-8_FAW24512	NOT7-8	86
42001758	NOT7-8_FAW24512	NOT7-8	133
42001759	NOT7-8_FAW24512	NOT7-8	41
42001760	NOT7-8_FAW24512	NOT7-8	253
42001761	NOT7-8_FAW24512	NOT7-8	105
42001762	NOT7-8_FAW24512	NOT7-8	96
42001763	NOT7-8_FAW24512	NOT7-8	39
42001764	NOT7-8_FAW24512	NOT7-8	73
42001765	NOT7-8_FAW24512	NOT7-8	65
42001766	NOT7-8_FAW24512	NOT7-8	236
42001767	NOT7-8_FAW24512	NOT7-8	40
42001768	NOT7-8_FAW24512	NOT7-8	110
42001769	NOT7-8_FAW24512	NOT7-8	74
42001770	NOT7-8_FAW24512	NOT7-8	101
42001771	NOT7-8_FAW24512	NOT7-8	176
42001772	NOT7-8_FAW24512	NOT7-8	185
42001773	NOT7-8_FAW24512	NOT7-8	140
42001774	NOT7-8_FAW24512	NOT7-8	84
42001775	NOT7-8_FAW24512	NOT7-8	114
42001776	NOT7-8_FAW24512	NOT7-8	87
42001777	NOT7-8_FAW24512	NOT7-8	101
42001778	NOT7-8_FAW24512	NOT7-8	182
42001779	NOT7-8_FAW24512	NOT7-8	124
42001780	NOT7-8_FAW24512	NOT7-8	90
42001781	NOT7-8_FAW24512	NOT7-8	182
42001782	NOT7-8_FAW24512	NOT7-8	106
42001783	NOT7-8_FAW24512	NOT7-8	199
42001784	NOT7-8_FAW24512	NOT7-8	28
42001785	NOT7-8_FAW24512	NOT7-8	217
42001786	NOT7-8_FAW24512	NOT7-8	85
42001787	NOT7-8_FAW24512	NOT7-8	148
42001788	NOT7-8_FAW24512	NOT7-8	148
42001789	NOT7-8_FAW24512	NOT7-8	165
42001790	NOT7-8_FAW24512	NOT7-8	29
42001791	NOT7-8_FAW24512	NOT7-8	24
42001792	NOT7-8_FAW24512	NOT7-8	54
42001793	NOT7-8_FAW24512	NOT7-8	98
42001794	NOT7-8_FAW24512	NOT7-8	156
42001795	NOT7-8_FAW24512	NOT7-8	126
42001796	NOT7-8_FAW24512	NOT7-8	108
42001797	NOT7-8_FAW24512	NOT7-8	113
42001798	NOT7-8_FAW24512	NOT7-8	127
42001799	NOT7-8_FAW24512	NOT7-8	169
42001800	NOT7-8_FAW24512	NOT7-8	65
42001801	NOT7-8_FAW24512	NOT7-8	80
42001802	NOT7-8_FAW24512	NOT7-8	98
42001803	NOT7-8_FAW24512	NOT7-8	35
42001804	NOT7-8_FAW24512	NOT7-8	110
42001805	NOT7-8_FAW24512	NOT7-8	83
42001806	NOT7-8_FAW24512	NOT7-8	77
42001807	NOT7-8_FAW24512	NOT7-8	114
42001808	NOT7-8_FAW24512	NOT7-8	72
42001809	NOT7-8_FAW24512	NOT7-8	123
42001810	NOT7-8_FAW24512	NOT7-8	126
42001811	NOT7-8_FAW24512	NOT7-8	74
42001812	NOT7-8_FAW24512	NOT7-8	45
42001813	NOT7-8_FAW24512	NOT7-8	48
42001814	NOT7-8_FAW24512	NOT7-8	131
42001815	NOT7-8_FAW24512	NOT7-8	85
42001816	NOT7-8_FAW24512	NOT7-8	144
42001817	NOT7-8_FAW24512	NOT7-8	85
42001818	NOT7-8_FAW24512	NOT7-8	28
42001819	NOT7-8_FAW24512	NOT7-8	76
42001820	NOT7-8_FAW24512	NOT7-8	112
42001821	NOT7-8_FAW24512	NOT7-8	66
42001822	NOT7-8_FAW24512	NOT7-8	108
42001823	NOT7-8_FAW24512	NOT7-8	89
42001824	NOT7-8_FAW24512	NOT7-8	55
42001825	NOT7-8_FAW24512	NOT7-8	86
42001826	NOT7-8_FAW24512	NOT7-8	136
42001827	NOT7-8_FAW24512	NOT7-8	44
42001828	NOT7-8_FAW24512	NOT7-8	116
42001829	NOT7-8_FAW24512	NOT7-8	51
42001830	NOT7-8_FAW24512	NOT7-8	55
42001831	NOT7-8_FAW24512	NOT7-8	41
42001832	NOT7-8_FAW24512	NOT7-8	123
42001833	NOT7-8_FAW24512	NOT7-8	36
42001834	NOT7-8_FAW24512	NOT7-8	74
42001835	NOT7-8_FAW24512	NOT7-8	162
42001836	NOT7-8_FAW24512	NOT7-8	99
42001837	NOT7-8_FAW24512	NOT7-8	124
42001838	NOT7-8_FAW24512	NOT7-8	81
42001839	NOT7-8_FAW24512	NOT7-8	109
42001840	NOT7-8_FAW24512	NOT7-8	131
42001841	NOT7-8_FAW24512	NOT7-8	57
42001842	NOT7-8_FAW24512	NOT7-8	207
42001843	NOT7-8_FAW24512	NOT7-8	40
42001844	NOT7-8_FAW24512	NOT7-8	45
42001845	NOT7-8_FAW24512	NOT7-8	270
42001846	NOT7-8_FAW24512	NOT7-8	60
42001847	NOT7-8_FAW24512	NOT7-8	118
42001848	NOT7-8_FAW24512	NOT7-8	149
42001849	NOT7-8_FAW24512	NOT7-8	54
42001850	NOT7-8_FAW24512	NOT7-8	100
42001851	NOT7-8_FAW24512	NOT7-8	131
42001852	NOT7-8_FAW24512	NOT7-8	81
42001853	NOT7-8_FAW24512	NOT7-8	38
42001854	NOT7-8_FAW24512	NOT7-8	140
42001855	NOT7-8_FAW24512	NOT7-8	84
42001856	NOT7-8_FAW24512	NOT7-8	90
42001857	NOT7-8_FAW24512	NOT7-8	66
42001858	NOT7-8_FAW24512	NOT7-8	32
42001859	NOT7-8_FAW24512	NOT7-8	162
42001860	NOT7-8_FAW24512	NOT7-8	211
42001861	NOT7-8_FAW24512	NOT7-8	101
42001862	NOT7-8_FAW24512	NOT7-8	81
42001863	NOT7-8_FAW24512	NOT7-8	130
42001864	NOT7-8_FAW24512	NOT7-8	124
42001865	NOT7-8_FAW24512	NOT7-8	130
42001866	NOT7-8_FAW24512	NOT7-8	145
42001867	NOT7-8_FAW24512	NOT7-8	58
42001868	NOT7-8_FAW24512	NOT7-8	43
42001869	NOT7-8_FAW24512	NOT7-8	33
42001870	NOT7-8_FAW24512	NOT7-8	143
42001871	NOT7-8_FAW24512	NOT7-8	143
42001872	NOT7-8_FAW24512	NOT7-8	110
42001873	NOT7-8_FAW24512	NOT7-8	206
42001874	NOT7-8_FAW24512	NOT7-8	69
42001875	NOT7-8_FAW24512	NOT7-8	178
42001876	NOT7-8_FAW24512	NOT7-8	87
42001877	NOT7-8_FAW24512	NOT7-8	97
42001878	NOT7-8_FAW24512	NOT7-8	126
42001879	NOT7-8_FAW24512	NOT7-8	74
42001880	NOT7-8_FAW24512	NOT7-8	69
42001881	NOT7-8_FAW24512	NOT7-8	117
42001882	NOT7-8_FAW24512	NOT7-8	153
42001883	NOT7-8_FAW24512	NOT7-8	90
42001884	NOT7-8_FAW24512	NOT7-8	106
42001885	NOT7-8_FAW24512	NOT7-8	201
42001886	NOT7-8_FAW24512	NOT7-8	101
42001887	NOT7-8_FAW24512	NOT7-8	119
42001888	NOT7-8_FAW24512	NOT7-8	35
42001889	NOT7-8_FAW24512	NOT7-8	175
42001890	NOT7-8_FAW24512	NOT7-8	49
42001891	NOT7-8_FAW24512	NOT7-8	131
42001892	NOT7-8_FAW24512	NOT7-8	90
42001893	NOT7-8_FAW24512	NOT7-8	80
42001894	NOT7-8_FAW24512	NOT7-8	111
42001895	NOT7-8_FAW24512	NOT7-8	94
42001896	NOT7-8_FAW24512	NOT7-8	120
42001897	NOT7-8_FAW24512	NOT7-8	56
42001898	NOT7-8_FAW24512	NOT7-8	180
42001899	NOT7-8_FAW24512	NOT7-8	178
42001900	NOT7-8_FAW24512	NOT7-8	78
42001901	NOT7-8_FAW24512	NOT7-8	64
42001902	NOT7-8_FAW24512	NOT7-8	57
42001903	NOT7-8_FAW24512	NOT7-8	114
42001904	NOT7-8_FAW24512	NOT7-8	40
42001905	NOT7-8_FAW24512	NOT7-8	100
42001906	NOT7-8_FAW24512	NOT7-8	116
42001907	NOT7-8_FAW24512	NOT7-8	137
42001908	NOT7-8_FAW24512	NOT7-8	56
42001909	NOT7-8_FAW24512	NOT7-8	177
42001910	NOT7-8_FAW24512	NOT7-8	118
42001911	NOT7-8_FAW24512	NOT7-8	79
42001912	NOT7-8_FAW24512	NOT7-8	136
42001913	NOT7-8_FAW24512	NOT7-8	63
42001914	NOT7-8_FAW24512	NOT7-8	103
42001915	NOT7-8_FAW24512	NOT7-8	73
42001916	NOT7-8_FAW24512	NOT7-8	130
42001917	NOT7-8_FAW24512	NOT7-8	41
42001918	NOT7-8_FAW24512	NOT7-8	146
42001919	NOT7-8_FAW24512	NOT7-8	79
42001920	NOT7-8_FAW24512	NOT7-8	51
42001921	NOT7-8_FAW24512	NOT7-8	139
42001922	NOT7-8_FAW24512	NOT7-8	61
42001923	NOT7-8_FAW24512	NOT7-8	47
42001924	NOT7-8_FAW24512	NOT7-8	83
42001925	NOT7-8_FAW24512	NOT7-8	81
42001926	NOT7-8_FAW24512	NOT7-8	110
42001927	NOT7-8_FAW24512	NOT7-8	149
42001928	NOT7-8_FAW24512	NOT7-8	129
42001929	NOT7-8_FAW24512	NOT7-8	172
42001930	NOT7-8_FAW24512	NOT7-8	78
42001931	NOT7-8_FAW24512	NOT7-8	86
42001932	NOT7-8_FAW24512	NOT7-8	114
42001933	NOT7-8_FAW24512	NOT7-8	102
42001934	NOT7-8_FAW24512	NOT7-8	50
42001935	NOT7-8_FAW24512	NOT7-8	154
42001936	NOT7-8_FAW24512	NOT7-8	131
42001937	NOT7-8_FAW24512	NOT7-8	138
42001938	NOT7-8_FAW24512	NOT7-8	83
42001939	NOT7-8_FAW24512	NOT7-8	108
42001940	NOT7-8_FAW24512	NOT7-8	125
42001941	NOT7-8_FAW24512	NOT7-8	52
42001942	NOT7-8_FAW24512	NOT7-8	59
42001943	NOT7-8_FAW24512	NOT7-8	88
42001944	NOT7-8_FAW24512	NOT7-8	25
42001945	NOT7-8_FAW24512	NOT7-8	204
42001946	NOT7-8_FAW24512	NOT7-8	87
42001947	NOT7-8_FAW24512	NOT7-8	117
42001948	NOT7-8_FAW24512	NOT7-8	127
42001949	NOT7-8_FAW24512	NOT7-8	136
42001950	NOT7-8_FAW24512	NOT7-8	125
42001951	NOT7-8_FAW24512	NOT7-8	136
42001952	NOT7-8_FAW24512	NOT7-8	91
42001953	NOT7-8_FAW24512	NOT7-8	132
42001954	NOT7-8_FAW24512	NOT7-8	144
42001955	NOT7-8_FAW24512	NOT7-8	124
42001956	NOT7-8_FAW24512	NOT7-8	47
42001957	NOT7-8_FAW24512	NOT7-8	154
42001958	NOT7-8_FAW24512	NOT7-8	115
42001959	NOT7-8_FAW24512	NOT7-8	98
42001960	NOT7-8_FAW24512	NOT7-8	42
42001961	NOT7-8_FAW24512	NOT7-8	101
42001962	NOT7-8_FAW24512	NOT7-8	92
42001963	NOT7-8_FAW24512	NOT7-8	93
42001964	NOT7-8_FAW24512	NOT7-8	129
42001965	NOT7-8_FAW24512	NOT7-8	126
42001966	NOT7-8_FAW24512	NOT7-8	58
42001967	NOT7-8_FAW24512	NOT7-8	82
42001968	NOT7-8_FAW24512	NOT7-8	75
42001969	NOT7-8_FAW24512	NOT7-8	32
42001970	NOT7-8_FAW24512	NOT7-8	80
42001971	NOT7-8_FAW24512	NOT7-8	98
42001972	NOT7-8_FAW24512	NOT7-8	128
42001973	NOT7-8_FAW24512	NOT7-8	116
42001974	NOT7-8_FAW24512	NOT7-8	66
42001975	NOT7-8_FAW24512	NOT7-8	191
42001976	NOT7-8_FAW24512	NOT7-8	60
42001977	NOT7-8_FAW24512	NOT7-8	100
42001978	NOT7-8_FAW24512	NOT7-8	88
42001979	NOT7-8_FAW24512	NOT7-8	52
42001980	NOT7-8_FAW24512	NOT7-8	84
42001981	NOT7-8_FAW24512	NOT7-8	111
42001982	NOT7-8_FAW24512	NOT7-8	106
42001983	NOT7-8_FAW24512	NOT7-8	68
42001984	NOT7-8_FAW24512	NOT7-8	89
42001985	NOT7-8_FAW24512	NOT7-8	143
42001986	NOT7-8_FAW24512	NOT7-8	177
42001987	NOT7-8_FAW24512	NOT7-8	31
42001988	NOT7-8_FAW24512	NOT7-8	39
42001989	NOT7-8_FAW24512	NOT7-8	60
42001990	NOT7-8_FAW24512	NOT7-8	64
42001991	NOT7-8_FAW24512	NOT7-8	150
42001992	NOT7-8_FAW24512	NOT7-8	72
42001993	NOT7-8_FAW24512	NOT7-8	8
42001994	NOT7-8_FAW24512	NOT7-8	162
42001995	NOT7-8_FAW24512	NOT7-8	162
42001996	NOT7-8_FAW24512	NOT7-8	123
42001997	NOT7-8_FAW24512	NOT7-8	166
42001998	NOT7-8_FAW24512	NOT7-8	80
42001999	NOT7-8_FAW24512	NOT7-8	106
42002000	NOT7-8_FAW24512	NOT7-8	104
42002001	NOT7-8_FAW24512	NOT7-8	87
42002002	NOT7-8_FAW24512	NOT7-8	92
42002003	NOT7-8_FAW24512	NOT7-8	124
42002004	NOT7-8_FAW24512	NOT7-8	74
42002005	NOT7-8_FAW24512	NOT7-8	31
42002006	NOT7-8_FAW24512	NOT7-8	109
42002007	NOT7-8_FAW24512	NOT7-8	126
42002008	NOT7-8_FAW24512	NOT7-8	142
42002009	NOT7-8_FAW24512	NOT7-8	119
42002010	NOT7-8_FAW24512	NOT7-8	91
42002011	NOT7-8_FAW24512	NOT7-8	175
42002012	NOT7-8_FAW24512	NOT7-8	97
42002013	NOT7-8_FAW24512	NOT7-8	181
42002014	NOT7-8_FAW24512	NOT7-8	136
42002015	NOT7-8_FAW24512	NOT7-8	144
42002016	NOT7-8_FAW24512	NOT7-8	193
42002017	NOT7-8_FAW24512	NOT7-8	105
42002018	NOT7-8_FAW24512	NOT7-8	87
42002019	NOT7-8_FAW24512	NOT7-8	112
42002020	NOT7-8_FAW24512	NOT7-8	90
42002021	NOT7-8_FAW24512	NOT7-8	111
42002022	NOT7-8_FAW24512	NOT7-8	100
42002023	NOT7-8_FAW24512	NOT7-8	57
42002024	NOT7-8_FAW24512	NOT7-8	53
42002025	NOT7-8_FAW24512	NOT7-8	156
42002026	NOT7-8_FAW24512	NOT7-8	94
42002027	NOT7-8_FAW24512	NOT7-8	25
42002028	NOT7-8_FAW24512	NOT7-8	131
42002029	NOT7-8_FAW24512	NOT7-8	150
42002030	NOT7-8_FAW24512	NOT7-8	61
42002031	NOT7-8_FAW24512	NOT7-8	107
42002032	NOT7-8_FAW24512	NOT7-8	111
42002033	NOT7-8_FAW24512	NOT7-8	165
42002034	NOT7-8_FAW24512	NOT7-8	137
42002035	NOT7-8_FAW24512	NOT7-8	9
42002036	NOT7-8_FAW24512	NOT7-8	104
42002037	NOT7-8_FAW24512	NOT7-8	166
42002038	NOT7-8_FAW24512	NOT7-8	99
42002039	NOT7-8_FAW24512	NOT7-8	140
42002040	NOT7-8_FAW24512	NOT7-8	83
42002041	NOT7-8_FAW24512	NOT7-8	92
42002042	NOT7-8_FAW24512	NOT7-8	119
42002043	NOT7-8_FAW24512	NOT7-8	97
42002044	NOT7-8_FAW24512	NOT7-8	111
42002045	NOT7-8_FAW24512	NOT7-8	130
42002046	NOT7-8_FAW24512	NOT7-8	109
42002047	NOT7-8_FAW24512	NOT7-8	110
42002048	NOT7-8_FAW24512	NOT7-8	55
42002049	NOT7-8_FAW24512	NOT7-8	41
42002050	NOT7-8_FAW24512	NOT7-8	44
42002051	NOT7-8_FAW24512	NOT7-8	170
42002052	NOT7-8_FAW24512	NOT7-8	124
42002053	NOT7-8_FAW24512	NOT7-8	37
42002054	NOT7-8_FAW24512	NOT7-8	113
42002055	NOT7-8_FAW24512	NOT7-8	80
42002056	NOT7-8_FAW24512	NOT7-8	113
42002057	NOT7-8_FAW24512	NOT7-8	126
42002058	NOT7-8_FAW24512	NOT7-8	104
42002059	NOT7-8_FAW24512	NOT7-8	151
42002060	NOT7-8_FAW24512	NOT7-8	58
42002061	NOT7-8_FAW24512	NOT7-8	127
42002062	NOT7-8_FAW24512	NOT7-8	35
42002063	NOT7-8_FAW24512	NOT7-8	107
42002064	NOT7-8_FAW24512	NOT7-8	136
42002065	NOT7-8_FAW24512	NOT7-8	54
42002066	NOT7-8_FAW24512	NOT7-8	74
42002067	NOT7-8_FAW24512	NOT7-8	96
42002068	NOT7-8_FAW24512	NOT7-8	107
42002069	NOT7-8_FAW24512	NOT7-8	62
42002070	NOT7-8_FAW24512	NOT7-8	151
42002071	NOT7-8_FAW24512	NOT7-8	146
42002072	NOT7-8_FAW24512	NOT7-8	94
42002073	NOT7-8_FAW24512	NOT7-8	125
42002074	NOT7-8_FAW24512	NOT7-8	81
42002075	NOT7-8_FAW24512	NOT7-8	69
42002076	NOT7-8_FAW24512	NOT7-8	53
42002077	NOT7-8_FAW24512	NOT7-8	49
42002078	NOT7-8_FAW24512	NOT7-8	264
42002079	NOT7-8_FAW24512	NOT7-8	47
42002080	NOT7-8_FAW24512	NOT7-8	80
42002081	NOT7-8_FAW24512	NOT7-8	70
42002082	NOT7-8_FAW24512	NOT7-8	121
42002083	NOT7-8_FAW24512	NOT7-8	157
42002084	NOT7-8_FAW24512	NOT7-8	99
42002085	NOT7-8_FAW24512	NOT7-8	70
42002086	NOT7-8_FAW24512	NOT7-8	146
42002087	NOT7-8_FAW24512	NOT7-8	161
42002088	NOT7-8_FAW24512	NOT7-8	56
42002089	NOT7-8_FAW24512	NOT7-8	164
42002090	NOT7-8_FAW24512	NOT7-8	105
42002091	NOT7-8_FAW24512	NOT7-8	109
42002092	NOT7-8_FAW24512	NOT7-8	90
42002093	NOT7-8_FAW24512	NOT7-8	90
42002094	NOT7-8_FAW24512	NOT7-8	50
42002095	NOT7-8_FAW24512	NOT7-8	114
42002096	NOT7-8_FAW24512	NOT7-8	93
42002097	NOT7-8_FAW24512	NOT7-8	132
42002098	NOT7-8_FAW24512	NOT7-8	47
42002099	NOT7-8_FAW24512	NOT7-8	77
42002100	NOT7-8_FAW24512	NOT7-8	77
42002101	NOT7-8_FAW24512	NOT7-8	128
42002102	NOT7-8_FAW24512	NOT7-8	101
42002103	NOT7-8_FAW24512	NOT7-8	124
42002104	NOT7-8_FAW24512	NOT7-8	64
42002105	NOT7-8_FAW24512	NOT7-8	36
42002106	NOT7-8_FAW24512	NOT7-8	38
42002107	NOT7-8_FAW24512	NOT7-8	68
42002108	NOT7-8_FAW24512	NOT7-8	131
42002109	NOT7-8_FAW24512	NOT7-8	87
42002110	NOT7-8_FAW24512	NOT7-8	61
42002111	NOT7-8_FAW24512	NOT7-8	79
42002112	NOT7-8_FAW24512	NOT7-8	44
42002113	NOT7-8_FAW24512	NOT7-8	43
42002114	NOT7-8_FAW24512	NOT7-8	92
42002115	NOT7-8_FAW24512	NOT7-8	33
42002116	NOT7-8_FAW24512	NOT7-8	120
42002117	NOT7-8_FAW24512	NOT7-8	77
42002118	NOT7-8_FAW24512	NOT7-8	58
42002119	NOT7-8_FAW24512	NOT7-8	111
42002120	NOT7-8_FAW24512	NOT7-8	161
42002121	NOT7-8_FAW24512	NOT7-8	123
42002122	NOT7-8_FAW24512	NOT7-8	76
42002123	NOT7-8_FAW24512	NOT7-8	135
42002124	NOT7-8_FAW24512	NOT7-8	96
42002125	NOT7-8_FAW24512	NOT7-8	59
42002126	NOT7-8_FAW24512	NOT7-8	88
42002127	NOT7-8_FAW24512	NOT7-8	68
42002128	NOT7-8_FAW24512	NOT7-8	171
42002129	NOT7-8_FAW24512	NOT7-8	89
42002130	NOT7-8_FAW24512	NOT7-8	43
42002131	NOT7-8_FAW24512	NOT7-8	44
42002132	NOT7-8_FAW24512	NOT7-8	171
42002133	NOT7-8_FAW24512	NOT7-8	95
42002134	NOT7-8_FAW24512	NOT7-8	107
42002135	NOT7-8_FAW24512	NOT7-8	183
42002136	NOT7-8_FAW24512	NOT7-8	168
42002137	NOT7-8_FAW24512	NOT7-8	52
42002138	NOT7-8_FAW24512	NOT7-8	7
42002139	NOT7-8_FAW24512	NOT7-8	138
42002140	NOT7-8_FAW24512	NOT7-8	117
42002141	NOT7-8_FAW24512	NOT7-8	64
42002142	NOT7-8_FAW24512	NOT7-8	132
42002143	NOT7-8_FAW24512	NOT7-8	80
42002144	NOT7-8_FAW24512	NOT7-8	67
42002145	NOT7-8_FAW24512	NOT7-8	121
42002146	NOT7-8_FAW24512	NOT7-8	27
42002147	NOT7-8_FAW24512	NOT7-8	113
42002148	NOT7-8_FAW24512	NOT7-8	138
42002149	NOT7-8_FAW24512	NOT7-8	73
42002150	NOT7-8_FAW24512	NOT7-8	101
42002151	NOT7-8_FAW24512	NOT7-8	47
42002152	NOT7-8_FAW24512	NOT7-8	189
42002153	NOT7-8_FAW24512	NOT7-8	128
42002154	NOT7-8_FAW24512	NOT7-8	115
42002155	NOT7-8_FAW24512	NOT7-8	78
42002156	NOT7-8_FAW24512	NOT7-8	88
42002157	NOT7-8_FAW24512	NOT7-8	164
42002158	NOT7-8_FAW24512	NOT7-8	108
42002159	NOT7-8_FAW24512	NOT7-8	73
42002160	NOT7-8_FAW24512	NOT7-8	137
42002161	NOT7-8_FAW24512	NOT7-8	150
42002162	NOT7-8_FAW24512	NOT7-8	61
42002163	NOT7-8_FAW24512	NOT7-8	130
42002164	NOT7-8_FAW24512	NOT7-8	33
42002165	NOT7-8_FAW24512	NOT7-8	87
42002166	NOT7-8_FAW24512	NOT7-8	110
42002167	NOT7-8_FAW24512	NOT7-8	114
42002168	NOT7-8_FAW24512	NOT7-8	185
42002169	NOT7-8_FAW24512	NOT7-8	86
42002170	NOT7-8_FAW24512	NOT7-8	60
42002171	NOT7-8_FAW24512	NOT7-8	63
42002172	NOT7-8_FAW24512	NOT7-8	27
42002173	NOT7-8_FAW24512	NOT7-8	72
42002174	NOT7-8_FAW24512	NOT7-8	90
42002175	NOT7-8_FAW24512	NOT7-8	34
42002176	NOT7-8_FAW24512	NOT7-8	46
42002177	NOT7-8_FAW24512	NOT7-8	96
42002178	NOT7-8_FAW24512	NOT7-8	95
42002179	NOT7-8_FAW24512	NOT7-8	112
42002180	NOT7-8_FAW24512	NOT7-8	73
42002181	NOT7-8_FAW24512	NOT7-8	45
42002182	NOT7-8_FAW24512	NOT7-8	100
42002183	NOT7-8_FAW24512	NOT7-8	149
42002184	NOT7-8_FAW24512	NOT7-8	68
42002185	NOT7-8_FAW24512	NOT7-8	108
42002186	NOT7-8_FAW24512	NOT7-8	109
42002187	NOT7-8_FAW24512	NOT7-8	115
42002188	NOT7-8_FAW24512	NOT7-8	60
42002189	NOT7-8_FAW24512	NOT7-8	54
42002190	NOT7-8_FAW24512	NOT7-8	46
42002191	NOT7-8_FAW24512	NOT7-8	44
42002192	NOT7-8_FAW24512	NOT7-8	77
42002193	NOT7-8_FAW24512	NOT7-8	100
42002194	NOT7-8_FAW24512	NOT7-8	158
42002195	NOT7-8_FAW24512	NOT7-8	85
42002196	NOT7-8_FAW24512	NOT7-8	126
42002197	NOT7-8_FAW24512	NOT7-8	116
42002198	NOT7-8_FAW24512	NOT7-8	153
42002199	NOT7-8_FAW24512	NOT7-8	128
42002200	NOT7-8_FAW24512	NOT7-8	71
42002201	NOT7-8_FAW24512	NOT7-8	110
42002202	NOT7-8_FAW24512	NOT7-8	95
42002203	NOT7-8_FAW24512	NOT7-8	130
42002204	NOT7-8_FAW24512	NOT7-8	94
42002205	NOT7-8_FAW24512	NOT7-8	91
42002206	NOT7-8_FAW24512	NOT7-8	135
42002207	NOT7-8_FAW24512	NOT7-8	89
42002208	NOT7-8_FAW24512	NOT7-8	91
42002209	NOT7-8_FAW24512	NOT7-8	135
42002210	NOT7-8_FAW24512	NOT7-8	58
42002211	NOT7-8_FAW24512	NOT7-8	185
42002212	NOT7-8_FAW24512	NOT7-8	92
42002213	NOT7-8_FAW24512	NOT7-8	88
42002214	NOT7-8_FAW24512	NOT7-8	82
42002215	NOT7-8_FAW24512	NOT7-8	148
42002216	NOT7-8_FAW24512	NOT7-8	77
42002217	NOT7-8_FAW24512	NOT7-8	100
42002218	NOT7-8_FAW24512	NOT7-8	111
42002219	NOT7-8_FAW24512	NOT7-8	153
42002220	NOT7-8_FAW24512	NOT7-8	94
42002221	NOT7-8_FAW24512	NOT7-8	48
42002222	NOT7-8_FAW24512	NOT7-8	114
42002223	NOT7-8_FAW24512	NOT7-8	168
42002224	NOT7-8_FAW24512	NOT7-8	151
42002225	NOT7-8_FAW24512	NOT7-8	144
42002226	NOT7-8_FAW24512	NOT7-8	58
42002227	NOT7-8_FAW24512	NOT7-8	76
42002228	NOT7-8_FAW24512	NOT7-8	117
42002229	NOT7-8_FAW24512	NOT7-8	166
42002230	NOT7-8_FAW24512	NOT7-8	70
42002231	NOT7-8_FAW24512	NOT7-8	120
42002232	NOT7-8_FAW24512	NOT7-8	114
42002233	NOT7-8_FAW24512	NOT7-8	81
42002234	NOT7-8_FAW24512	NOT7-8	88
42002235	NOT7-8_FAW24512	NOT7-8	102
42002236	NOT7-8_FAW24512	NOT7-8	115
42002237	NOT7-8_FAW24512	NOT7-8	87
42002238	NOT7-8_FAW24512	NOT7-8	125
42002239	NOT7-8_FAW24512	NOT7-8	123
42002240	NOT7-8_FAW24512	NOT7-8	41
42002241	NOT7-8_FAW24512	NOT7-8	105
42002242	NOT7-8_FAW24512	NOT7-8	129
42002243	NOT7-8_FAW24512	NOT7-8	123
42002244	NOT7-8_FAW24512	NOT7-8	94
42002245	NOT7-8_FAW24512	NOT7-8	40
42002246	NOT7-8_FAW24512	NOT7-8	121
42002247	NOT7-8_FAW24512	NOT7-8	116
42002248	NOT7-8_FAW24512	NOT7-8	21
42002249	NOT7-8_FAW24512	NOT7-8	99
42002250	NOT7-8_FAW24512	NOT7-8	132
42002251	NOT7-8_FAW24512	NOT7-8	177
42002252	NOT7-8_FAW24512	NOT7-8	121
42002253	NOT7-8_FAW24512	NOT7-8	126
42002254	NOT7-8_FAW24512	NOT7-8	67
42002255	NOT7-8_FAW24512	NOT7-8	112
42002256	NOT7-8_FAW24512	NOT7-8	25
42002257	NOT7-8_FAW24512	NOT7-8	153
42002258	NOT7-8_FAW24512	NOT7-8	68
42002259	NOT7-8_FAW24512	NOT7-8	64
42002260	NOT7-8_FAW24512	NOT7-8	156
42002261	NOT7-8_FAW24512	NOT7-8	37
42002262	NOT7-8_FAW24512	NOT7-8	106
42002263	NOT7-8_FAW24512	NOT7-8	100
42002264	NOT7-8_FAW24512	NOT7-8	80
42002265	NOT7-8_FAW24512	NOT7-8	38
42002266	NOT7-8_FAW24512	NOT7-8	71
42002267	NOT7-8_FAW24512	NOT7-8	125
42002268	NOT7-8_FAW24512	NOT7-8	139
42002269	NOT7-8_FAW24512	NOT7-8	120
42002270	NOT7-8_FAW24512	NOT7-8	49
42002271	NOT7-8_FAW24512	NOT7-8	121
42002272	NOT7-8_FAW24512	NOT7-8	109
42002273	NOT7-8_FAW24512	NOT7-8	48
42002274	NOT7-8_FAW24512	NOT7-8	152
42002275	NOT7-8_FAW24512	NOT7-8	89
42002276	NOT7-8_FAW24512	NOT7-8	33
42002277	NOT7-8_FAW24512	NOT7-8	130
42002278	NOT7-8_FAW24512	NOT7-8	139
42002279	NOT7-8_FAW24512	NOT7-8	63
42002280	NOT7-8_FAW24512	NOT7-8	134
42002281	NOT7-8_FAW24512	NOT7-8	69
42002282	NOT7-8_FAW24512	NOT7-8	97
42002283	NOT7-8_FAW24512	NOT7-8	110
42002284	NOT7-8_FAW24512	NOT7-8	83
42002285	NOT7-8_FAW24512	NOT7-8	136
42002286	NOT7-8_FAW24512	NOT7-8	67
42002287	NOT7-8_FAW24512	NOT7-8	76
42002288	NOT7-8_FAW24512	NOT7-8	58
42002289	NOT7-8_FAW24512	NOT7-8	101
42002290	NOT7-8_FAW24512	NOT7-8	64
42002291	NOT7-8_FAW24512	NOT7-8	130
42002292	NOT7-8_FAW24512	NOT7-8	27
42002293	NOT7-8_FAW24512	NOT7-8	64
42002294	NOT7-8_FAW24512	NOT7-8	55
42002295	NOT7-8_FAW24512	NOT7-8	124
42002296	NOT7-8_FAW24512	NOT7-8	40
42002297	NOT7-8_FAW24512	NOT7-8	29
42002298	NOT7-8_FAW24512	NOT7-8	120
42002299	NOT7-8_FAW24512	NOT7-8	78
42002300	NOT7-8_FAW24512	NOT7-8	37
42002301	NOT7-8_FAW24512	NOT7-8	69
42002302	NOT7-8_FAW24512	NOT7-8	72
42002303	NOT7-8_FAW24512	NOT7-8	79
42002304	NOT7-8_FAW24512	NOT7-8	147
42002305	NOT7-8_FAW24512	NOT7-8	69
42002306	NOT7-8_FAW24512	NOT7-8	159
42002307	NOT7-8_FAW24512	NOT7-8	94
42002308	NOT7-8_FAW24512	NOT7-8	87
42002309	NOT7-8_FAW24512	NOT7-8	94
42002310	NOT7-8_FAW24512	NOT7-8	70
42002311	NOT7-8_FAW24512	NOT7-8	96
42002312	NOT7-8_FAW24512	NOT7-8	62
42002313	NOT7-8_FAW24512	NOT7-8	144
42002314	NOT7-8_FAW24512	NOT7-8	154
42002315	NOT7-8_FAW24512	NOT7-8	120
42002316	NOT7-8_FAW24512	NOT7-8	84
42002317	NOT7-8_FAW24512	NOT7-8	66
42002318	NOT7-8_FAW24512	NOT7-8	85
42002319	NOT7-8_FAW24512	NOT7-8	58
42002320	NOT7-8_FAW24512	NOT7-8	171
42002321	NOT7-8_FAW24512	NOT7-8	134
42002322	NOT7-8_FAW24512	NOT7-8	117
42002323	NOT7-8_FAW24512	NOT7-8	101
42002324	NOT7-8_FAW24512	NOT7-8	122
42002325	NOT7-8_FAW24512	NOT7-8	84
42002326	NOT7-8_FAW24512	NOT7-8	131
42002327	NOT7-8_FAW24512	NOT7-8	53
42002328	NOT7-8_FAW24512	NOT7-8	101
42002329	NOT7-8_FAW24512	NOT7-8	120
42002330	NOT7-8_FAW24512	NOT7-8	80
42002331	NOT7-8_FAW24512	NOT7-8	105
42002332	NOT7-8_FAW24512	NOT7-8	104
42002333	NOT7-8_FAW24512	NOT7-8	238
42002334	NOT7-8_FAW24512	NOT7-8	59
42002335	NOT7-8_FAW24512	NOT7-8	43
42002336	NOT7-8_FAW24512	NOT7-8	72
42002337	NOT7-8_FAW24512	NOT7-8	78
42002338	NOT7-8_FAW24512	NOT7-8	122
42002339	NOT7-8_FAW24512	NOT7-8	33
42002340	NOT7-8_FAW24512	NOT7-8	86
42002341	NOT7-8_FAW24512	NOT7-8	188
42002342	NOT7-8_FAW24512	NOT7-8	112
42002343	NOT7-8_FAW24512	NOT7-8	45
42002344	NOT7-8_FAW24512	NOT7-8	56
42002345	NOT7-8_FAW24512	NOT7-8	136
42002346	NOT7-8_FAW24512	NOT7-8	95
42002347	NOT7-8_FAW24512	NOT7-8	111
42002348	NOT7-8_FAW24512	NOT7-8	121
42002349	NOT7-8_FAW24512	NOT7-8	86
42002350	NOT7-8_FAW24512	NOT7-8	61
42002351	NOT7-8_FAW24512	NOT7-8	44
42002352	NOT7-8_FAW24512	NOT7-8	105
42002353	NOT7-8_FAW24512	NOT7-8	63
42002354	NOT7-8_FAW24512	NOT7-8	49
42002355	NOT7-8_FAW24512	NOT7-8	83
42002356	NOT7-8_FAW24512	NOT7-8	116
42002357	NOT7-8_FAW24512	NOT7-8	192
42002358	NOT7-8_FAW24512	NOT7-8	138
42002359	NOT7-8_FAW24512	NOT7-8	81
42002360	NOT7-8_FAW24512	NOT7-8	60
42002361	NOT7-8_FAW24512	NOT7-8	41
42002362	NOT7-8_FAW24512	NOT7-8	102
42002363	NOT7-8_FAW24512	NOT7-8	67
42002364	NOT7-8_FAW24512	NOT7-8	130
42002365	NOT7-8_FAW24512	NOT7-8	135
42002366	NOT7-8_FAW24512	NOT7-8	168
42002367	NOT7-8_FAW24512	NOT7-8	131
42002368	NOT7-8_FAW24512	NOT7-8	100
42002369	NOT7-8_FAW24512	NOT7-8	53
42002370	NOT7-8_FAW24512	NOT7-8	109
42002371	NOT7-8_FAW24512	NOT7-8	80
42002372	NOT7-8_FAW24512	NOT7-8	112
42002373	NOT7-8_FAW24512	NOT7-8	143
42002374	NOT7-8_FAW24512	NOT7-8	103
42002375	NOT7-8_FAW24512	NOT7-8	133
42002376	NOT7-8_FAW24512	NOT7-8	64
42002377	NOT7-8_FAW24512	NOT7-8	44
42002378	NOT7-8_FAW24512	NOT7-8	90
42002379	NOT7-8_FAW24512	NOT7-8	108
42002380	NOT7-8_FAW24512	NOT7-8	53
42002381	NOT7-8_FAW24512	NOT7-8	94
42002382	NOT7-8_FAW24512	NOT7-8	57
42002383	NOT7-8_FAW24512	NOT7-8	68
42002384	NOT7-8_FAW24512	NOT7-8	192
42002385	NOT7-8_FAW24512	NOT7-8	107
42002386	NOT7-8_FAW24512	NOT7-8	77
42002387	NOT7-8_FAW24512	NOT7-8	40
42002388	NOT7-8_FAW24512	NOT7-8	74
42002389	NOT7-8_FAW24512	NOT7-8	56
42002390	NOT7-8_FAW24512	NOT7-8	64
42002391	NOT7-8_FAW24512	NOT7-8	66
42002392	NOT7-8_FAW24512	NOT7-8	84
42002393	NOT7-8_FAW24512	NOT7-8	120
42002394	NOT7-8_FAW24512	NOT7-8	95
42002395	NOT7-8_FAW24512	NOT7-8	125
42002396	NOT7-8_FAW24512	NOT7-8	181
42002397	NOT7-8_FAW24512	NOT7-8	45
42002398	NOT7-8_FAW24512	NOT7-8	183
42002399	NOT7-8_FAW24512	NOT7-8	42
42002400	NOT7-8_FAW24512	NOT7-8	52
42002401	NOT7-8_FAW24512	NOT7-8	82
42002402	NOT7-8_FAW24512	NOT7-8	30
42002403	NOT7-8_FAW24512	NOT7-8	64
42002404	NOT7-8_FAW24512	NOT7-8	82
42002405	NOT7-8_FAW24512	NOT7-8	113
42002406	NOT7-8_FAW24512	NOT7-8	128
42002407	NOT7-8_FAW24512	NOT7-8	104
42002408	NOT7-8_FAW24512	NOT7-8	102
42002409	NOT7-8_FAW24512	NOT7-8	82
42002410	NOT7-8_FAW24512	NOT7-8	230
42002411	NOT7-8_FAW24512	NOT7-8	95
42002412	NOT7-8_FAW24512	NOT7-8	35
42002413	NOT7-8_FAW24512	NOT7-8	123
42002414	NOT7-8_FAW24512	NOT7-8	86
42002415	NOT7-8_FAW24512	NOT7-8	114
42002416	NOT7-8_FAW24512	NOT7-8	54
42002417	NOT7-8_FAW24512	NOT7-8	56
42002418	NOT7-8_FAW24512	NOT7-8	54
42002419	NOT7-8_FAW24512	NOT7-8	95
42002420	NOT7-8_FAW24512	NOT7-8	41
42002421	NOT7-8_FAW24512	NOT7-8	70
42002422	NOT7-8_FAW24512	NOT7-8	157
42002423	NOT7-8_FAW24512	NOT7-8	136
42002424	NOT7-8_FAW24512	NOT7-8	192
42002425	NOT7-8_FAW24512	NOT7-8	66
42002426	NOT7-8_FAW24512	NOT7-8	110
42002427	NOT7-8_FAW24512	NOT7-8	29
42002428	NOT7-8_FAW24512	NOT7-8	76
42002429	NOT7-8_FAW24512	NOT7-8	70
42002430	NOT7-8_FAW24512	NOT7-8	119
42002431	NOT7-8_FAW24512	NOT7-8	133
42002432	NOT7-8_FAW24512	NOT7-8	131
42002433	NOT7-8_FAW24512	NOT7-8	101
42002434	NOT7-8_FAW24512	NOT7-8	76
42002435	NOT7-8_FAW24512	NOT7-8	117
42002436	NOT7-8_FAW24512	NOT7-8	104
42002437	NOT7-8_FAW24512	NOT7-8	80
42002438	NOT7-8_FAW24512	NOT7-8	132
42002439	NOT7-8_FAW24512	NOT7-8	167
42002440	NOT7-8_FAW24512	NOT7-8	41
42002441	NOT7-8_FAW24512	NOT7-8	95
42002442	NOT7-8_FAW24512	NOT7-8	138
42002443	NOT7-8_FAW24512	NOT7-8	158
42002444	NOT7-8_FAW24512	NOT7-8	40
42002445	NOT7-8_FAW24512	NOT7-8	81
42002446	NOT7-8_FAW24512	NOT7-8	99
42002447	NOT7-8_FAW24512	NOT7-8	81
42002448	NOT7-8_FAW24512	NOT7-8	150
42002449	NOT7-8_FAW24512	NOT7-8	162
42002450	NOT7-8_FAW24512	NOT7-8	194
42002451	NOT7-8_FAW24512	NOT7-8	83
42002452	NOT7-8_FAW24512	NOT7-8	103
42002453	NOT7-8_FAW24512	NOT7-8	128
42002454	NOT7-8_FAW24512	NOT7-8	53
42002455	NOT7-8_FAW24512	NOT7-8	145
42002456	NOT7-8_FAW24512	NOT7-8	68
42002457	NOT7-8_FAW24512	NOT7-8	135
42002458	NOT7-8_FAW24512	NOT7-8	182
42002459	NOT7-8_FAW24512	NOT7-8	107
42002460	NOT7-8_FAW24512	NOT7-8	162
42002461	NOT7-8_FAW24512	NOT7-8	69
42002462	NOT7-8_FAW24512	NOT7-8	41
42002463	NOT7-8_FAW24512	NOT7-8	101
42002464	NOT7-8_FAW24512	NOT7-8	56
42002465	NOT7-8_FAW24512	NOT7-8	50
42002466	NOT7-8_FAW24512	NOT7-8	68
42002467	NOT7-8_FAW24512	NOT7-8	61
42002468	NOT7-8_FAW24512	NOT7-8	173
42002469	NOT7-8_FAW24512	NOT7-8	49
42002470	NOT7-8_FAW24512	NOT7-8	93
42002471	NOT7-8_FAW24512	NOT7-8	100
42002472	NOT7-8_FAW24512	NOT7-8	99
42002473	NOT7-8_FAW24512	NOT7-8	195
42002474	NOT7-8_FAW24512	NOT7-8	141
42002475	NOT7-8_FAW24512	NOT7-8	115
42002476	NOT7-8_FAW24512	NOT7-8	137
42002477	NOT7-8_FAW24512	NOT7-8	150
42002478	NOT7-8_FAW24512	NOT7-8	106
42002479	NOT7-8_FAW24512	NOT7-8	92
42002480	NOT7-8_FAW24512	NOT7-8	76
42002481	NOT7-8_FAW24512	NOT7-8	29
42002482	NOT7-8_FAW24512	NOT7-8	45
42002483	NOT7-8_FAW24512	NOT7-8	176
42002484	NOT7-8_FAW24512	NOT7-8	115
42002485	NOT7-8_FAW24512	NOT7-8	118
42002486	NOT7-8_FAW24512	NOT7-8	168
42002487	NOT7-8_FAW24512	NOT7-8	131
42002488	NOT7-8_FAW24512	NOT7-8	116
42002489	NOT7-8_FAW24512	NOT7-8	96
42002490	NOT7-8_FAW24512	NOT7-8	124
42002491	NOT7-8_FAW24512	NOT7-8	100
42002492	NOT7-8_FAW24512	NOT7-8	131
42002493	NOT7-8_FAW24512	NOT7-8	195
42002494	NOT7-8_FAW24512	NOT7-8	70
42002495	NOT7-8_FAW24512	NOT7-8	81
42002496	NOT7-8_FAW24512	NOT7-8	92
42002497	NOT7-8_FAW24512	NOT7-8	120
42002498	NOT7-8_FAW24512	NOT7-8	107
42002499	NOT7-8_FAW24512	NOT7-8	131
42002500	NOT7-8_FAW24512	NOT7-8	85
42002501	NOT7-8_FAW24512	NOT7-8	164
42002502	NOT7-8_FAW24512	NOT7-8	140
42002503	NOT7-8_FAW24512	NOT7-8	124
42002504	NOT7-8_FAW24512	NOT7-8	57
42002505	NOT7-8_FAW24512	NOT7-8	84
42002506	NOT7-8_FAW24512	NOT7-8	32
42002507	NOT7-8_FAW24512	NOT7-8	191
42002508	NOT7-8_FAW24512	NOT7-8	97
42002509	NOT7-8_FAW24512	NOT7-8	127
42002510	NOT7-8_FAW24512	NOT7-8	105
42002511	NOT7-8_FAW24512	NOT7-8	131
42002512	NOT7-8_FAW24512	NOT7-8	102
42002513	NOT7-8_FAW24512	NOT7-8	95
42002514	NOT7-8_FAW24512	NOT7-8	47
42002515	NOT7-8_FAW24512	NOT7-8	112
42002516	NOT7-8_FAW24512	NOT7-8	105
42002517	NOT7-8_FAW24512	NOT7-8	96
42002518	NOT7-8_FAW24512	NOT7-8	93
42002519	NOT7-8_FAW24512	NOT7-8	155
42002520	NOT7-8_FAW24512	NOT7-8	171
42002521	NOT7-8_FAW24512	NOT7-8	105
42002522	NOT7-8_FAW24512	NOT7-8	77
42002523	NOT7-8_FAW24512	NOT7-8	189
42002524	NOT7-8_FAW24512	NOT7-8	60
42002525	NOT7-8_FAW24512	NOT7-8	211
42002526	NOT7-8_FAW24512	NOT7-8	64
42002527	NOT7-8_FAW24512	NOT7-8	50
42002528	NOT7-8_FAW24512	NOT7-8	155
42002529	NOT7-8_FAW24512	NOT7-8	42
42002530	NOT7-8_FAW24512	NOT7-8	87
42002531	NOT7-8_FAW24512	NOT7-8	48
42002532	NOT7-8_FAW24512	NOT7-8	104
42002533	NOT7-8_FAW24512	NOT7-8	72
42002534	NOT7-8_FAW24512	NOT7-8	93
42002535	NOT7-8_FAW24512	NOT7-8	84
42002536	NOT7-8_FAW24512	NOT7-8	67
42002537	NOT7-8_FAW24512	NOT7-8	59
42002538	NOT7-8_FAW24512	NOT7-8	138
42002539	NOT7-8_FAW24512	NOT7-8	106
42002540	NOT7-8_FAW24512	NOT7-8	45
42002541	NOT7-8_FAW24512	NOT7-8	133
42002542	NOT7-8_FAW24512	NOT7-8	106
42002543	NOT7-8_FAW24512	NOT7-8	94
42002544	NOT7-8_FAW24512	NOT7-8	86
42002545	NOT7-8_FAW24512	NOT7-8	69
42002546	NOT7-8_FAW24512	NOT7-8	60
42002547	NOT7-8_FAW24512	NOT7-8	92
42002548	NOT7-8_FAW24512	NOT7-8	167
42002549	NOT7-8_FAW24512	NOT7-8	98
42002550	NOT7-8_FAW24512	NOT7-8	124
42002551	NOT7-8_FAW24512	NOT7-8	77
42002552	NOT7-8_FAW24512	NOT7-8	196
42002553	NOT7-8_FAW24512	NOT7-8	62
42002554	NOT7-8_FAW24512	NOT7-8	112
42002555	NOT7-8_FAW24512	NOT7-8	146
42002556	NOT7-8_FAW24512	NOT7-8	82
42002557	NOT7-8_FAW24512	NOT7-8	133
42002558	NOT7-8_FAW24512	NOT7-8	36
42002559	NOT7-8_FAW24512	NOT7-8	95
42002560	NOT7-8_FAW24512	NOT7-8	122
42002561	NOT7-8_FAW24512	NOT7-8	120
42002562	NOT7-8_FAW24512	NOT7-8	223
42002563	NOT7-8_FAW24512	NOT7-8	62
42002564	NOT7-8_FAW24512	NOT7-8	109
42002565	NOT7-8_FAW24512	NOT7-8	139
42002566	NOT7-8_FAW24512	NOT7-8	66
42002567	NOT7-8_FAW24512	NOT7-8	85
42002568	NOT7-8_FAW24512	NOT7-8	160
42002569	NOT7-8_FAW24512	NOT7-8	151
42002570	NOT7-8_FAW24512	NOT7-8	141
42002571	NOT7-8_FAW24512	NOT7-8	137
42002572	NOT7-8_FAW24512	NOT7-8	125
42002573	NOT7-8_FAW24512	NOT7-8	50
42002574	NOT7-8_FAW24512	NOT7-8	95
42002575	NOT7-8_FAW24512	NOT7-8	160
42002576	NOT7-8_FAW24512	NOT7-8	150
42002577	NOT7-8_FAW24512	NOT7-8	122
42002578	NOT7-8_FAW24512	NOT7-8	86
42002579	NOT7-8_FAW24512	NOT7-8	105
42002580	NOT7-8_FAW24512	NOT7-8	146
42002581	NOT7-8_FAW24512	NOT7-8	127
42002582	NOT7-8_FAW24512	NOT7-8	92
42002583	NOT7-8_FAW24512	NOT7-8	49
42002584	NOT7-8_FAW24512	NOT7-8	100
42002585	NOT7-8_FAW24512	NOT7-8	54
42002586	NOT7-8_FAW24512	NOT7-8	78
42002587	NOT7-8_FAW24512	NOT7-8	132
42002588	NOT7-8_FAW24512	NOT7-8	84
42002589	NOT7-8_FAW24512	NOT7-8	105
42002590	NOT7-8_FAW24512	NOT7-8	69
42002591	NOT7-8_FAW24512	NOT7-8	76
42002592	NOT7-8_FAW24512	NOT7-8	99
42002593	NOT7-8_FAW24512	NOT7-8	91
42002594	NOT7-8_FAW24512	NOT7-8	67
42002595	NOT7-8_FAW24512	NOT7-8	82
42002596	NOT7-8_FAW24512	NOT7-8	119
42002597	NOT7-8_FAW24512	NOT7-8	136
42002598	NOT7-8_FAW24512	NOT7-8	120
42002599	NOT7-8_FAW24512	NOT7-8	147
42002600	NOT7-8_FAW24512	NOT7-8	147
42002601	NOT7-8_FAW24512	NOT7-8	78
42002602	NOT7-8_FAW24512	NOT7-8	103
42002603	NOT7-8_FAW24512	NOT7-8	78
42002604	NOT7-8_FAW24512	NOT7-8	62
42002605	NOT7-8_FAW24512	NOT7-8	44
42002606	NOT7-8_FAW24512	NOT7-8	93
42002607	NOT7-8_FAW24512	NOT7-8	86
42002608	NOT7-8_FAW24512	NOT7-8	70
42002609	NOT7-8_FAW24512	NOT7-8	121
42002610	NOT7-8_FAW24512	NOT7-8	80
42002611	NOT7-8_FAW24512	NOT7-8	64
42002612	NOT7-8_FAW24512	NOT7-8	132
42002613	NOT7-8_FAW24512	NOT7-8	98
42002614	NOT7-8_FAW24512	NOT7-8	8
42002615	NOT7-8_FAW24512	NOT7-8	70
42002616	NOT7-8_FAW24512	NOT7-8	123
42002617	NOT7-8_FAW24512	NOT7-8	37
42002618	NOT7-8_FAW24512	NOT7-8	96
42002619	NOT7-8_FAW24512	NOT7-8	126
42002620	NOT7-8_FAW24512	NOT7-8	122
42002621	NOT7-8_FAW24512	NOT7-8	97
42002622	NOT7-8_FAW24512	NOT7-8	114
42002623	NOT7-8_FAW24512	NOT7-8	32
42002624	NOT7-8_FAW24512	NOT7-8	77
42002625	NOT7-8_FAW24512	NOT7-8	92
42002626	NOT7-8_FAW24512	NOT7-8	202
42002627	NOT7-8_FAW24512	NOT7-8	166
42002628	NOT7-8_FAW24512	NOT7-8	112
42002629	NOT7-8_FAW24512	NOT7-8	107
42002630	NOT7-8_FAW24512	NOT7-8	71
42002631	NOT7-8_FAW24512	NOT7-8	40
42002632	NOT7-8_FAW24512	NOT7-8	119
42002633	NOT7-8_FAW24512	NOT7-8	154
42002634	NOT7-8_FAW24512	NOT7-8	94
42002635	NOT7-8_FAW24512	NOT7-8	45
42002636	NOT7-8_FAW24512	NOT7-8	50
42002637	NOT7-8_FAW24512	NOT7-8	83
42002638	NOT7-8_FAW24512	NOT7-8	17
42002639	NOT7-8_FAW24512	NOT7-8	106
42002640	NOT7-8_FAW24512	NOT7-8	92
42002641	NOT7-8_FAW24512	NOT7-8	89
42002642	NOT7-8_FAW24512	NOT7-8	122
42002643	NOT7-8_FAW24512	NOT7-8	55
42002644	NOT7-8_FAW24512	NOT7-8	135
42002645	NOT7-8_FAW24512	NOT7-8	135
42002646	NOT7-8_FAW24512	NOT7-8	108
42002647	NOT7-8_FAW24512	NOT7-8	64
42002648	NOT7-8_FAW24512	NOT7-8	68
42002649	NOT7-8_FAW24512	NOT7-8	51
42002650	NOT7-8_FAW24512	NOT7-8	58
42002651	NOT7-8_FAW24512	NOT7-8	66
42002652	NOT7-8_FAW24512	NOT7-8	129
42002653	NOT7-8_FAW24512	NOT7-8	129
42002654	NOT7-8_FAW24512	NOT7-8	78
42002655	NOT7-8_FAW24512	NOT7-8	88
42002656	NOT7-8_FAW24512	NOT7-8	138
42002657	NOT7-8_FAW24512	NOT7-8	169
42002658	NOT7-8_FAW24512	NOT7-8	66
42002659	NOT7-8_FAW24512	NOT7-8	89
42002660	NOT7-8_FAW24512	NOT7-8	9
42002661	NOT7-8_FAW24512	NOT7-8	92
42002662	NOT7-8_FAW24512	NOT7-8	81
42002663	NOT7-8_FAW24512	NOT7-8	49
42002664	NOT7-8_FAW24512	NOT7-8	78
42002665	NOT7-8_FAW24512	NOT7-8	123
42002666	NOT7-8_FAW24512	NOT7-8	105
42002667	NOT7-8_FAW24512	NOT7-8	36
42002668	NOT7-8_FAW24512	NOT7-8	133
42002669	NOT7-8_FAW24512	NOT7-8	145
42002670	NOT7-8_FAW24512	NOT7-8	99
42002671	NOT7-8_FAW24512	NOT7-8	111
42002672	NOT7-8_FAW24512	NOT7-8	41
42002673	NOT7-8_FAW24512	NOT7-8	87
42002674	NOT7-8_FAW24512	NOT7-8	112
42002675	NOT7-8_FAW24512	NOT7-8	106
42002676	NOT7-8_FAW24512	NOT7-8	94
42002677	NOT7-8_FAW24512	NOT7-8	97
42002678	NOT7-8_FAW24512	NOT7-8	78
42002679	NOT7-8_FAW24512	NOT7-8	40
42002680	NOT7-8_FAW24512	NOT7-8	96
42002681	NOT7-8_FAW24512	NOT7-8	102
42002682	NOT7-8_FAW24512	NOT7-8	100
42002683	NOT7-8_FAW24512	NOT7-8	179
42002684	NOT7-8_FAW24512	NOT7-8	116
42002685	NOT7-8_FAW24512	NOT7-8	119
42002686	NOT7-8_FAW24512	NOT7-8	97
42002687	NOT7-8_FAW24512	NOT7-8	170
42002688	NOT7-8_FAW24512	NOT7-8	66
42002689	NOT7-8_FAW24512	NOT7-8	165
42002690	NOT7-8_FAW24512	NOT7-8	180
42002691	NOT7-8_FAW24512	NOT7-8	133
42002692	NOT7-8_FAW24512	NOT7-8	103
42002693	NOT7-8_FAW24512	NOT7-8	53
42002694	NOT7-8_FAW24512	NOT7-8	88
42002695	NOT7-8_FAW24512	NOT7-8	155
42002696	NOT7-8_FAW24512	NOT7-8	46
42002697	NOT7-8_FAW24512	NOT7-8	158
42002698	NOT7-8_FAW24512	NOT7-8	56
42002699	NOT7-8_FAW24512	NOT7-8	106
42002700	NOT7-8_FAW24512	NOT7-8	98
42002701	NOT7-8_FAW24512	NOT7-8	129
42002702	NOT7-8_FAW24512	NOT7-8	67
42002703	NOT7-8_FAW24512	NOT7-8	106
42002704	NOT7-8_FAW24512	NOT7-8	140
42002705	NOT7-8_FAW24512	NOT7-8	62
42002706	NOT7-8_FAW24512	NOT7-8	17
42002707	NOT7-8_FAW24512	NOT7-8	97
42002708	NOT7-8_FAW24512	NOT7-8	102
42002709	NOT7-8_FAW24512	NOT7-8	47
42002710	NOT7-8_FAW24512	NOT7-8	94
42002711	NOT7-8_FAW24512	NOT7-8	113
42002712	NOT7-8_FAW24512	NOT7-8	27
42002713	NOT7-8_FAW24512	NOT7-8	37
42002714	NOT7-8_FAW24512	NOT7-8	164
42002715	NOT7-8_FAW24512	NOT7-8	75
42002716	NOT7-8_FAW24512	NOT7-8	136
42002717	NOT7-8_FAW24512	NOT7-8	42
42002718	NOT7-8_FAW24512	NOT7-8	77
42002719	NOT7-8_FAW24512	NOT7-8	102
42002720	NOT7-8_FAW24512	NOT7-8	118
42002721	NOT7-8_FAW24512	NOT7-8	69
42002722	NOT7-8_FAW24512	NOT7-8	116
42002723	NOT7-8_FAW24512	NOT7-8	135
42002724	NOT7-8_FAW24512	NOT7-8	93
42002725	NOT7-8_FAW24512	NOT7-8	60
42002726	NOT7-8_FAW24512	NOT7-8	63
42002727	NOT7-8_FAW24512	NOT7-8	89
42002728	NOT7-8_FAW24512	NOT7-8	62
42002729	NOT7-8_FAW24512	NOT7-8	117
42002730	NOT7-8_FAW24512	NOT7-8	145
42002731	NOT7-8_FAW24512	NOT7-8	88
42002732	NOT7-8_FAW24512	NOT7-8	54
42002733	NOT7-8_FAW24512	NOT7-8	55
42002734	NOT7-8_FAW24512	NOT7-8	107
42002735	NOT7-8_FAW24512	NOT7-8	100
42002736	NOT7-8_FAW24512	NOT7-8	83
42002737	NOT7-8_FAW24512	NOT7-8	122
42002738	NOT7-8_FAW24512	NOT7-8	108
42002739	NOT7-8_FAW24512	NOT7-8	151
42002740	NOT7-8_FAW24512	NOT7-8	73
42002741	NOT7-8_FAW24512	NOT7-8	146
42002742	NOT7-8_FAW24512	NOT7-8	86
42002743	NOT7-8_FAW24512	NOT7-8	109
42002744	NOT7-8_FAW24512	NOT7-8	109
42002745	NOT7-8_FAW24512	NOT7-8	155
42002746	NOT7-8_FAW24512	NOT7-8	135
42002747	NOT7-8_FAW24512	NOT7-8	103
42002748	NOT7-8_FAW24512	NOT7-8	93
42002749	NOT7-8_FAW24512	NOT7-8	100
42002750	NOT7-8_FAW24512	NOT7-8	49
42002751	NOT7-8_FAW24512	NOT7-8	83
42002752	NOT7-8_FAW24512	NOT7-8	218
42002753	NOT7-8_FAW24512	NOT7-8	96
42002754	NOT7-8_FAW24512	NOT7-8	136
42002755	NOT7-8_FAW24512	NOT7-8	39
42002756	NOT7-8_FAW24512	NOT7-8	80
42002757	NOT7-8_FAW24512	NOT7-8	72
42002758	NOT7-8_FAW24512	NOT7-8	77
42002759	NOT7-8_FAW24512	NOT7-8	83
42002760	NOT7-8_FAW24512	NOT7-8	133
42002761	NOT7-8_FAW24512	NOT7-8	88
42002762	NOT7-8_FAW24512	NOT7-8	49
42002763	NOT7-8_FAW24512	NOT7-8	43
42002764	NOT7-8_FAW24512	NOT7-8	131
42002765	NOT7-8_FAW24512	NOT7-8	73
42002766	NOT7-8_FAW24512	NOT7-8	94
42002767	NOT7-8_FAW24512	NOT7-8	87
42002768	NOT7-8_FAW24512	NOT7-8	73
42002769	NOT7-8_FAW24512	NOT7-8	81
42002770	NOT7-8_FAW24512	NOT7-8	64
42002771	NOT7-8_FAW24512	NOT7-8	126
42002772	NOT7-8_FAW24512	NOT7-8	45
42002773	NOT7-8_FAW24512	NOT7-8	36
42002774	NOT7-8_FAW24512	NOT7-8	114
42002775	NOT7-8_FAW24512	NOT7-8	62
42002776	NOT7-8_FAW24512	NOT7-8	69
42002777	NOT7-8_FAW24512	NOT7-8	86
42002778	NOT7-8_FAW24512	NOT7-8	121
42002779	NOT7-8_FAW24512	NOT7-8	99
42002780	NOT7-8_FAW24512	NOT7-8	47
42002781	NOT7-8_FAW24512	NOT7-8	91
42002782	NOT7-8_FAW24512	NOT7-8	148
42002783	NOT7-8_FAW24512	NOT7-8	54
42002784	NOT7-8_FAW24512	NOT7-8	125
42002785	NOT7-8_FAW24512	NOT7-8	183
42002786	NOT7-8_FAW24512	NOT7-8	122
42002787	NOT7-8_FAW24512	NOT7-8	91
42002788	NOT7-8_FAW24512	NOT7-8	182
42002789	NOT7-8_FAW24512	NOT7-8	123
42002790	NOT7-8_FAW24512	NOT7-8	109
42002791	NOT7-8_FAW24512	NOT7-8	106
42002792	NOT7-8_FAW24512	NOT7-8	38
42002793	NOT7-8_FAW24512	NOT7-8	152
42002794	NOT7-8_FAW24512	NOT7-8	30
42002795	NOT7-8_FAW24512	NOT7-8	76
42002796	NOT7-8_FAW24512	NOT7-8	147
42002797	NOT7-8_FAW24512	NOT7-8	124
42002798	NOT7-8_FAW24512	NOT7-8	47
42002799	NOT7-8_FAW24512	NOT7-8	89
42002800	NOT7-8_FAW24512	NOT7-8	81
42002801	NOT7-8_FAW24512	NOT7-8	44
42002802	NOT7-8_FAW24512	NOT7-8	126
42002803	NOT7-8_FAW24512	NOT7-8	75
42002804	NOT7-8_FAW24512	NOT7-8	118
42002805	NOT7-8_FAW24512	NOT7-8	56
42002806	NOT7-8_FAW24512	NOT7-8	150
42002807	NOT7-8_FAW24512	NOT7-8	89
42002808	NOT7-8_FAW24512	NOT7-8	70
42002809	NOT7-8_FAW24512	NOT7-8	87
42002810	NOT7-8_FAW24512	NOT7-8	76
42002811	NOT7-8_FAW24512	NOT7-8	28
42002812	NOT7-8_FAW24512	NOT7-8	184
42002813	NOT7-8_FAW24512	NOT7-8	58
42002814	NOT7-8_FAW24512	NOT7-8	114
42002815	NOT7-8_FAW24512	NOT7-8	67
42002816	NOT7-8_FAW24512	NOT7-8	117
42002817	NOT7-8_FAW24512	NOT7-8	132
42002818	NOT7-8_FAW24512	NOT7-8	69
42002819	NOT7-8_FAW24512	NOT7-8	105
42002820	NOT7-8_FAW24512	NOT7-8	57
42002821	NOT7-8_FAW24512	NOT7-8	313
42002822	NOT7-8_FAW24512	NOT7-8	64
42002823	NOT7-8_FAW24512	NOT7-8	189
42002824	NOT7-8_FAW24512	NOT7-8	172
42002825	NOT7-8_FAW24512	NOT7-8	120
42002826	NOT7-8_FAW24512	NOT7-8	79
42002827	NOT7-8_FAW24512	NOT7-8	42
42002828	NOT7-8_FAW24512	NOT7-8	72
42002829	NOT7-8_FAW24512	NOT7-8	88
42002830	NOT7-8_FAW24512	NOT7-8	65
42002831	NOT7-8_FAW24512	NOT7-8	122
42002832	NOT7-8_FAW24512	NOT7-8	110
42002833	NOT7-8_FAW24512	NOT7-8	112
42002834	NOT7-8_FAW24512	NOT7-8	85
42002835	NOT7-8_FAW24512	NOT7-8	48
42002836	NOT7-8_FAW24512	NOT7-8	126
42002837	NOT7-8_FAW24512	NOT7-8	144
42002838	NOT7-8_FAW24512	NOT7-8	65
42002839	NOT7-8_FAW24512	NOT7-8	111
42002840	NOT7-8_FAW24512	NOT7-8	76
42002841	NOT7-8_FAW24512	NOT7-8	108
42002842	NOT7-8_FAW24512	NOT7-8	144
42002843	NOT7-8_FAW24512	NOT7-8	130
42002844	NOT7-8_FAW24512	NOT7-8	180
42002845	NOT7-8_FAW24512	NOT7-8	170
42002846	NOT7-8_FAW24512	NOT7-8	98
42002847	NOT7-8_FAW24512	NOT7-8	94
42002848	NOT7-8_FAW24512	NOT7-8	51
42002849	NOT7-8_FAW24512	NOT7-8	81
42002850	NOT7-8_FAW24512	NOT7-8	106
42002851	NOT7-8_FAW24512	NOT7-8	60
42002852	NOT7-8_FAW24512	NOT7-8	117
42002853	NOT7-8_FAW24512	NOT7-8	103
42002854	NOT7-8_FAW24512	NOT7-8	151
42002855	NOT7-8_FAW24512	NOT7-8	133
42002856	NOT7-8_FAW24512	NOT7-8	25
42002857	NOT7-8_FAW24512	NOT7-8	106
42002858	NOT7-8_FAW24512	NOT7-8	56
42002859	NOT7-8_FAW24512	NOT7-8	100
42002860	NOT7-8_FAW24512	NOT7-8	88
42002861	NOT7-8_FAW24512	NOT7-8	37
42002862	NOT7-8_FAW24512	NOT7-8	152
42002863	NOT7-8_FAW24512	NOT7-8	127
42002864	NOT7-8_FAW24512	NOT7-8	72
42002865	NOT7-8_FAW24512	NOT7-8	175
42002866	NOT7-8_FAW24512	NOT7-8	73
42002867	NOT7-8_FAW24512	NOT7-8	64
42002868	NOT7-8_FAW24512	NOT7-8	72
42002869	NOT7-8_FAW24512	NOT7-8	98
42002870	NOT7-8_FAW24512	NOT7-8	104
42002871	NOT7-8_FAW24512	NOT7-8	159
42002872	NOT7-8_FAW24512	NOT7-8	126
42002873	NOT7-8_FAW24512	NOT7-8	139
42002874	NOT7-8_FAW24512	NOT7-8	125
42002875	NOT7-8_FAW24512	NOT7-8	120
42002876	NOT7-8_FAW24512	NOT7-8	68
42002877	NOT7-8_FAW24512	NOT7-8	106
42002878	NOT7-8_FAW24512	NOT7-8	72
42002879	NOT7-8_FAW24512	NOT7-8	33
42002880	NOT7-8_FAW24512	NOT7-8	112
42002881	NOT7-8_FAW24512	NOT7-8	92
42002882	NOT7-8_FAW24512	NOT7-8	138
42002883	NOT7-8_FAW24512	NOT7-8	110
42002884	NOT7-8_FAW24512	NOT7-8	128
42002885	NOT7-8_FAW24512	NOT7-8	82
42002886	NOT7-8_FAW24512	NOT7-8	90
42002887	NOT7-8_FAW24512	NOT7-8	143
42002888	NOT7-8_FAW24512	NOT7-8	236
42002889	NOT7-8_FAW24512	NOT7-8	110
42002890	NOT7-8_FAW24512	NOT7-8	180
42002891	NOT7-8_FAW24512	NOT7-8	132
42002892	NOT7-8_FAW24512	NOT7-8	91
42002893	NOT7-8_FAW24512	NOT7-8	89
42002894	NOT7-8_FAW24512	NOT7-8	117
42002895	NOT7-8_FAW24512	NOT7-8	93
42002896	NOT7-8_FAW24512	NOT7-8	111
42002897	NOT7-8_FAW24512	NOT7-8	86
42002898	NOT7-8_FAW24512	NOT7-8	101
42002899	NOT7-8_FAW24512	NOT7-8	113
42002900	NOT7-8_FAW24512	NOT7-8	103
42002901	NOT7-8_FAW24512	NOT7-8	163
42002902	NOT7-8_FAW24512	NOT7-8	123
42002903	NOT7-8_FAW24512	NOT7-8	108
42002904	NOT7-8_FAW24512	NOT7-8	41
42002905	NOT7-8_FAW24512	NOT7-8	102
42002906	NOT7-8_FAW24512	NOT7-8	62
42002907	NOT7-8_FAW24512	NOT7-8	28
42002908	NOT7-8_FAW24512	NOT7-8	195
42002909	NOT7-8_FAW24512	NOT7-8	128
42002910	NOT7-8_FAW24512	NOT7-8	90
42002911	NOT7-8_FAW24512	NOT7-8	61
42002912	NOT7-8_FAW24512	NOT7-8	135
42002913	NOT7-8_FAW24512	NOT7-8	102
42002914	NOT7-8_FAW24512	NOT7-8	87
42002915	NOT7-8_FAW24512	NOT7-8	168
42002916	NOT7-8_FAW24512	NOT7-8	93
42002917	NOT7-8_FAW24512	NOT7-8	113
42002918	NOT7-8_FAW24512	NOT7-8	109
42002919	NOT7-8_FAW24512	NOT7-8	225
42002920	NOT7-8_FAW24512	NOT7-8	71
42002921	NOT7-8_FAW24512	NOT7-8	109
42002922	NOT7-8_FAW24512	NOT7-8	66
42002923	NOT7-8_FAW24512	NOT7-8	93
42002924	NOT7-8_FAW24512	NOT7-8	51
42002925	NOT7-8_FAW24512	NOT7-8	84
42002926	NOT7-8_FAW24512	NOT7-8	104
42002927	NOT7-8_FAW24512	NOT7-8	129
42002928	NOT7-8_FAW24512	NOT7-8	137
42002929	NOT7-8_FAW24512	NOT7-8	107
42002930	NOT7-8_FAW24512	NOT7-8	141
42002931	NOT7-8_FAW24512	NOT7-8	123
42002932	NOT7-8_FAW24512	NOT7-8	126
42002933	NOT7-8_FAW24512	NOT7-8	130
42002934	NOT7-8_FAW24512	NOT7-8	100
42002935	NOT7-8_FAW24512	NOT7-8	65
42002936	NOT7-8_FAW24512	NOT7-8	53
42002937	NOT7-8_FAW24512	NOT7-8	133
42002938	NOT7-8_FAW24512	NOT7-8	80
42002939	NOT7-8_FAW24512	NOT7-8	44
42002940	NOT7-8_FAW24512	NOT7-8	75
42002941	NOT7-8_FAW24512	NOT7-8	107
42002942	NOT7-8_FAW24512	NOT7-8	93
42002943	NOT7-8_FAW24512	NOT7-8	57
42002944	NOT7-8_FAW24512	NOT7-8	85
42002945	NOT7-8_FAW24512	NOT7-8	105
42002946	NOT7-8_FAW24512	NOT7-8	31
42002947	NOT7-8_FAW24512	NOT7-8	92
42002948	NOT7-8_FAW24512	NOT7-8	112
42002949	NOT7-8_FAW24512	NOT7-8	122
42002950	NOT7-8_FAW24512	NOT7-8	77
42002951	NOT7-8_FAW24512	NOT7-8	181
42002952	NOT7-8_FAW24512	NOT7-8	71
42002953	NOT7-8_FAW24512	NOT7-8	113
42002954	NOT7-8_FAW24512	NOT7-8	116
42002955	NOT7-8_FAW24512	NOT7-8	100
42002956	NOT7-8_FAW24512	NOT7-8	142
42002957	NOT7-8_FAW24512	NOT7-8	228
42002958	NOT7-8_FAW24512	NOT7-8	62
42002959	NOT7-8_FAW24512	NOT7-8	66
42002960	NOT7-8_FAW24512	NOT7-8	88
42002961	NOT7-8_FAW24512	NOT7-8	120
42002962	NOT7-8_FAW24512	NOT7-8	72
42002963	NOT7-8_FAW24512	NOT7-8	125
42002964	NOT7-8_FAW24512	NOT7-8	151
42002965	NOT7-8_FAW24512	NOT7-8	125
42002966	NOT7-8_FAW24512	NOT7-8	83
42002967	NOT7-8_FAW24512	NOT7-8	145
42002968	NOT7-8_FAW24512	NOT7-8	117
42002969	NOT7-8_FAW24512	NOT7-8	78
42002970	NOT7-8_FAW24512	NOT7-8	57
42002971	NOT7-8_FAW24512	NOT7-8	79
42002972	NOT7-8_FAW24512	NOT7-8	79
42002973	NOT7-8_FAW24512	NOT7-8	86
42002974	NOT7-8_FAW24512	NOT7-8	63
42002975	NOT7-8_FAW24512	NOT7-8	99
42002976	NOT7-8_FAW24512	NOT7-8	125
42002977	NOT7-8_FAW24512	NOT7-8	52
42002978	NOT7-8_FAW24512	NOT7-8	103
42002979	NOT7-8_FAW24512	NOT7-8	25
42002980	NOT7-8_FAW24512	NOT7-8	51
42002981	NOT7-8_FAW24512	NOT7-8	143
42002982	NOT7-8_FAW24512	NOT7-8	135
42002983	NOT7-8_FAW24512	NOT7-8	78
42002984	NOT7-8_FAW24512	NOT7-8	57
42002985	NOT7-8_FAW24512	NOT7-8	189
42002986	NOT7-8_FAW24512	NOT7-8	55
42002987	NOT7-8_FAW24512	NOT7-8	167
42002988	NOT7-8_FAW24512	NOT7-8	34
42002989	NOT7-8_FAW24512	NOT7-8	98
42002990	NOT7-8_FAW24512	NOT7-8	137
42002991	NOT7-8_FAW24512	NOT7-8	92
42002992	NOT7-8_FAW24512	NOT7-8	173
42002993	NOT7-8_FAW24512	NOT7-8	107
42002994	NOT7-8_FAW24512	NOT7-8	163
42002995	NOT7-8_FAW24512	NOT7-8	7
42002996	NOT7-8_FAW24512	NOT7-8	47
42002997	NOT7-8_FAW24512	NOT7-8	55
42002998	NOT7-8_FAW24512	NOT7-8	115
42002999	NOT7-8_FAW24512	NOT7-8	117
42003000	NOT7-8_FAW24512	NOT7-8	36
42003001	NOT7-8_FAW24512	NOT7-8	57
42003002	NOT7-8_FAW24512	NOT7-8	134
42003003	NOT7-8_FAW24512	NOT7-8	127
42003004	NOT7-8_FAW24512	NOT7-8	125
42003005	NOT7-8_FAW24512	NOT7-8	15
42003006	NOT7-8_FAW24512	NOT7-8	107
42003007	NOT7-8_FAW24512	NOT7-8	46
42003008	NOT7-8_FAW24512	NOT7-8	61
42003009	NOT7-8_FAW24512	NOT7-8	90
42003010	NOT7-8_FAW24512	NOT7-8	143
42003011	NOT7-8_FAW24512	NOT7-8	76
42003012	NOT7-8_FAW24512	NOT7-8	199
42003013	NOT7-8_FAW24512	NOT7-8	96
42003014	NOT7-8_FAW24512	NOT7-8	100
42003015	NOT7-8_FAW24512	NOT7-8	79
42003016	NOT7-8_FAW24512	NOT7-8	149
42003017	NOT7-8_FAW24512	NOT7-8	191
42003018	NOT7-8_FAW24512	NOT7-8	61
42003019	NOT7-8_FAW24512	NOT7-8	101
42003020	NOT7-8_FAW24512	NOT7-8	119
42003021	NOT7-8_FAW24512	NOT7-8	67
42003022	NOT7-8_FAW24512	NOT7-8	63
42003023	NOT7-8_FAW24512	NOT7-8	79
42003024	NOT7-8_FAW24512	NOT7-8	32
42003025	NOT7-8_FAW24512	NOT7-8	96
42003026	NOT7-8_FAW24512	NOT7-8	111
42003027	NOT7-8_FAW24512	NOT7-8	165
42003028	NOT7-8_FAW24512	NOT7-8	74
42003029	NOT7-8_FAW24512	NOT7-8	72
42003030	NOT7-8_FAW24512	NOT7-8	157
42003031	NOT7-8_FAW24512	NOT7-8	259
42003032	NOT7-8_FAW24512	NOT7-8	14
42003033	NOT7-8_FAW24512	NOT7-8	68
42003034	NOT7-8_FAW24512	NOT7-8	272
42003035	NOT7-8_FAW24512	NOT7-8	95
42003036	NOT7-8_FAW24512	NOT7-8	16
42003037	NOT7-8_FAW24512	NOT7-8	97
42003038	NOT7-8_FAW24512	NOT7-8	74
42003039	NOT7-8_FAW24512	NOT7-8	12
42003040	NOT7-8_FAW24512	NOT7-8	73
42003041	NOT7-8_FAW24512	NOT7-8	135
42003042	NOT7-8_FAW24512	NOT7-8	111
42003043	NOT7-8_FAW24512	NOT7-8	45
42003044	NOT7-8_FAW24512	NOT7-8	99
42003045	NOT7-8_FAW24512	NOT7-8	104
42003046	NOT7-8_FAW24512	NOT7-8	94
42003047	NOT7-8_FAW24512	NOT7-8	56
42003048	NOT7-8_FAW24512	NOT7-8	196
42003049	NOT7-8_FAW24512	NOT7-8	137
42003050	NOT7-8_FAW24512	NOT7-8	135
42003051	NOT7-8_FAW24512	NOT7-8	48
42003052	NOT7-8_FAW24512	NOT7-8	99
42003053	NOT7-8_FAW24512	NOT7-8	41
42003054	NOT7-8_FAW24512	NOT7-8	141
42003055	NOT7-8_FAW24512	NOT7-8	123
42003056	NOT7-8_FAW24512	NOT7-8	191
42003057	NOT7-8_FAW24512	NOT7-8	61
42003058	NOT7-8_FAW24512	NOT7-8	122
42003059	NOT7-8_FAW24512	NOT7-8	154
42003060	NOT7-8_FAW24512	NOT7-8	91
42003061	NOT7-8_FAW24512	NOT7-8	75
42003062	NOT7-8_FAW24512	NOT7-8	78
42003063	NOT7-8_FAW24512	NOT7-8	93
42003064	NOT7-8_FAW24512	NOT7-8	93
42003065	NOT7-8_FAW24512	NOT7-8	8
42003066	NOT7-8_FAW24512	NOT7-8	88
42003067	NOT7-8_FAW24512	NOT7-8	64
42003068	NOT7-8_FAW24512	NOT7-8	92
42003069	NOT7-8_FAW24512	NOT7-8	88
42003070	NOT7-8_FAW24512	NOT7-8	100
42003071	NOT7-8_FAW24512	NOT7-8	65
42003072	NOT7-8_FAW24512	NOT7-8	71
42003073	NOT7-8_FAW24512	NOT7-8	190
42003074	NOT7-8_FAW24512	NOT7-8	103
42003075	NOT7-8_FAW24512	NOT7-8	119
42003076	NOT7-8_FAW24512	NOT7-8	105
42003077	NOT7-8_FAW24512	NOT7-8	116
42003078	NOT7-8_FAW24512	NOT7-8	128
42003079	NOT7-8_FAW24512	NOT7-8	59
42003080	NOT7-8_FAW24512	NOT7-8	113
42003081	NOT7-8_FAW24512	NOT7-8	100
42003082	NOT7-8_FAW24512	NOT7-8	243
42003083	NOT7-8_FAW24512	NOT7-8	148
42003084	NOT7-8_FAW24512	NOT7-8	136
42003085	NOT7-8_FAW24512	NOT7-8	95
42003086	NOT7-8_FAW24512	NOT7-8	218
42003087	NOT7-8_FAW24512	NOT7-8	73
42003088	NOT7-8_FAW24512	NOT7-8	123
42003089	NOT7-8_FAW24512	NOT7-8	52
42003090	NOT7-8_FAW24512	NOT7-8	137
42003091	NOT7-8_FAW24512	NOT7-8	102
42003092	NOT7-8_FAW24512	NOT7-8	87
42003093	NOT7-8_FAW24512	NOT7-8	81
42003094	NOT7-8_FAW24512	NOT7-8	210
42003095	NOT7-8_FAW24512	NOT7-8	79
42003096	NOT7-8_FAW24512	NOT7-8	117
42003097	NOT7-8_FAW24512	NOT7-8	187
42003098	NOT7-8_FAW24512	NOT7-8	173
42003099	NOT7-8_FAW24512	NOT7-8	43
42003100	NOT7-8_FAW24512	NOT7-8	194
42003101	NOT7-8_FAW24512	NOT7-8	85
42003102	NOT7-8_FAW24512	NOT7-8	69
42003103	NOT7-8_FAW24512	NOT7-8	119
42003104	NOT7-8_FAW24512	NOT7-8	49
42003105	NOT7-8_FAW24512	NOT7-8	100
42003106	NOT7-8_FAW24512	NOT7-8	134
42003107	NOT7-8_FAW24512	NOT7-8	27
42003108	NOT7-8_FAW24512	NOT7-8	166
42003109	NOT7-8_FAW24512	NOT7-8	111
42003110	NOT7-8_FAW24512	NOT7-8	35
42003111	NOT7-8_FAW24512	NOT7-8	107
42003112	NOT7-8_FAW24512	NOT7-8	124
42003113	NOT7-8_FAW24512	NOT7-8	120
42003114	NOT7-8_FAW24512	NOT7-8	126
42003115	NOT7-8_FAW24512	NOT7-8	244
42003116	NOT7-8_FAW24512	NOT7-8	166
42003117	NOT7-8_FAW24512	NOT7-8	122
42003118	NOT7-8_FAW24512	NOT7-8	50
42003119	NOT7-8_FAW24512	NOT7-8	123
42003120	NOT7-8_FAW24512	NOT7-8	92
42003121	NOT7-8_FAW24512	NOT7-8	86
42003122	NOT7-8_FAW24512	NOT7-8	55
42003123	NOT7-8_FAW24512	NOT7-8	93
42003124	NOT7-8_FAW24512	NOT7-8	133
42003125	NOT7-8_FAW24512	NOT7-8	96
42003126	NOT7-8_FAW24512	NOT7-8	128
42003127	NOT7-8_FAW24512	NOT7-8	79
42003128	NOT7-8_FAW24512	NOT7-8	55
42003129	NOT7-8_FAW24512	NOT7-8	123
42003130	NOT7-8_FAW24512	NOT7-8	115
42003131	NOT7-8_FAW24512	NOT7-8	40
42003132	NOT7-8_FAW24512	NOT7-8	62
42003133	NOT7-8_FAW24512	NOT7-8	47
42003134	NOT7-8_FAW24512	NOT7-8	147
42003135	NOT7-8_FAW24512	NOT7-8	136
42003136	NOT7-8_FAW24512	NOT7-8	108
42003137	NOT7-8_FAW24512	NOT7-8	80
42003138	NOT7-8_FAW24512	NOT7-8	72
42003139	NOT7-8_FAW24512	NOT7-8	118
42003140	NOT7-8_FAW24512	NOT7-8	63
42003141	NOT7-8_FAW24512	NOT7-8	65
42003142	NOT7-8_FAW24512	NOT7-8	125
42003143	NOT7-8_FAW24512	NOT7-8	132
42003144	NOT7-8_FAW24512	NOT7-8	92
42003145	NOT7-8_FAW24512	NOT7-8	76
42003146	NOT7-8_FAW24512	NOT7-8	104
42003147	NOT7-8_FAW24512	NOT7-8	63
42003148	NOT7-8_FAW24512	NOT7-8	101
42003149	NOT7-8_FAW24512	NOT7-8	107
42003150	NOT7-8_FAW24512	NOT7-8	122
42003151	NOT7-8_FAW24512	NOT7-8	90
42003152	NOT7-8_FAW24512	NOT7-8	76
42003153	NOT7-8_FAW24512	NOT7-8	71
42003154	NOT7-8_FAW24512	NOT7-8	191
42003155	NOT7-8_FAW24512	NOT7-8	115
42003156	NOT7-8_FAW24512	NOT7-8	92
42003157	NOT7-8_FAW24512	NOT7-8	39
42003158	NOT7-8_FAW24512	NOT7-8	88
42003159	NOT7-8_FAW24512	NOT7-8	87
42003160	NOT7-8_FAW24512	NOT7-8	86
42003161	NOT7-8_FAW24512	NOT7-8	96
42003162	NOT7-8_FAW24512	NOT7-8	188
42003163	NOT7-8_FAW24512	NOT7-8	127
42003164	NOT7-8_FAW24512	NOT7-8	185
42003165	NOT7-8_FAW24512	NOT7-8	104
42003166	NOT7-8_FAW24512	NOT7-8	41
42003167	NOT7-8_FAW24512	NOT7-8	208
42003168	NOT7-8_FAW24512	NOT7-8	52
42003169	NOT7-8_FAW24512	NOT7-8	77
42003170	NOT7-8_FAW24512	NOT7-8	92
42003171	NOT7-8_FAW24512	NOT7-8	36
42003172	NOT7-8_FAW24512	NOT7-8	112
42003173	NOT7-8_FAW24512	NOT7-8	99
42003174	NOT7-8_FAW24512	NOT7-8	82
42003175	NOT7-8_FAW24512	NOT7-8	167
42003176	NOT7-8_FAW24512	NOT7-8	150
42003177	NOT7-8_FAW24512	NOT7-8	66
42003178	NOT7-8_FAW24512	NOT7-8	77
42003179	NOT7-8_FAW24512	NOT7-8	93
42003180	NOT7-8_FAW24512	NOT7-8	151
42003181	NOT7-8_FAW24512	NOT7-8	147
42003182	NOT7-8_FAW24512	NOT7-8	60
42003183	NOT7-8_FAW24512	NOT7-8	117
42003184	NOT7-8_FAW24512	NOT7-8	94
42003185	NOT7-8_FAW24512	NOT7-8	71
42003186	NOT7-8_FAW24512	NOT7-8	163
42003187	NOT7-8_FAW24512	NOT7-8	95
42003188	NOT7-8_FAW24512	NOT7-8	226
42003189	NOT7-8_FAW24512	NOT7-8	135
42003190	NOT7-8_FAW24512	NOT7-8	170
42003191	NOT7-8_FAW24512	NOT7-8	73
42003192	NOT7-8_FAW24512	NOT7-8	144
42003193	NOT7-8_FAW24512	NOT7-8	139
42003194	NOT7-8_FAW24512	NOT7-8	162
42003195	NOT7-8_FAW24512	NOT7-8	97
42003196	NOT7-8_FAW24512	NOT7-8	44
42003197	NOT7-8_FAW24512	NOT7-8	167
42003198	NOT7-8_FAW24512	NOT7-8	84
42003199	NOT7-8_FAW24512	NOT7-8	70
42003200	NOT7-8_FAW24512	NOT7-8	114
42003201	NOT7-8_FAW24512	NOT7-8	121
42003202	NOT7-8_FAW24512	NOT7-8	72
42003203	NOT7-8_FAW24512	NOT7-8	106
42003204	NOT7-8_FAW24512	NOT7-8	74
42003205	NOT7-8_FAW24512	NOT7-8	117
42003206	NOT7-8_FAW24512	NOT7-8	111
42003207	NOT7-8_FAW24512	NOT7-8	61
42003208	NOT7-8_FAW24512	NOT7-8	88
42003209	NOT7-8_FAW24512	NOT7-8	118
42003210	NOT7-8_FAW24512	NOT7-8	94
42003211	NOT7-8_FAW24512	NOT7-8	75
42003212	NOT7-8_FAW24512	NOT7-8	60
42003213	NOT7-8_FAW24512	NOT7-8	140
42003214	NOT7-8_FAW24512	NOT7-8	80
42003215	NOT7-8_FAW24512	NOT7-8	199
42003216	NOT7-8_FAW24512	NOT7-8	112
42003217	NOT7-8_FAW24512	NOT7-8	96
42003218	NOT7-8_FAW24512	NOT7-8	75
42003219	NOT7-8_FAW24512	NOT7-8	95
42003220	NOT7-8_FAW24512	NOT7-8	140
42003221	NOT7-8_FAW24512	NOT7-8	128
42003222	NOT7-8_FAW24512	NOT7-8	154
42003223	NOT7-8_FAW24512	NOT7-8	83
42003224	NOT7-8_FAW24512	NOT7-8	112
42003225	NOT7-8_FAW24512	NOT7-8	111
42003226	NOT7-8_FAW24512	NOT7-8	77
42003227	NOT7-8_FAW24512	NOT7-8	80
42003228	NOT7-8_FAW24512	NOT7-8	47
42003229	NOT7-8_FAW24512	NOT7-8	51
42003230	NOT7-8_FAW24512	NOT7-8	139
42003231	NOT7-8_FAW24512	NOT7-8	50
42003232	NOT7-8_FAW24512	NOT7-8	51
42003233	NOT7-8_FAW24512	NOT7-8	45
42003234	NOT7-8_FAW24512	NOT7-8	90
42003235	NOT7-8_FAW24512	NOT7-8	67
42003236	NOT7-8_FAW24512	NOT7-8	87
42003237	NOT7-8_FAW24512	NOT7-8	104
42003238	NOT7-8_FAW24512	NOT7-8	120
42003239	NOT7-8_FAW24512	NOT7-8	132
42003240	NOT7-8_FAW24512	NOT7-8	60
42003241	NOT7-8_FAW24512	NOT7-8	41
42003242	NOT7-8_FAW24512	NOT7-8	79
42003243	NOT7-8_FAW24512	NOT7-8	70
42003244	NOT7-8_FAW24512	NOT7-8	56
42003245	NOT7-8_FAW24512	NOT7-8	218
42003246	NOT7-8_FAW24512	NOT7-8	153
42003247	NOT7-8_FAW24512	NOT7-8	69
42003248	NOT7-8_FAW24512	NOT7-8	9
42003249	NOT7-8_FAW24512	NOT7-8	165
42003250	NOT7-8_FAW24512	NOT7-8	75
42003251	NOT7-8_FAW24512	NOT7-8	108
42003252	NOT7-8_FAW24512	NOT7-8	56
42003253	NOT7-8_FAW24512	NOT7-8	78
42003254	NOT7-8_FAW24512	NOT7-8	144
42003255	NOT7-8_FAW24512	NOT7-8	124
42003256	NOT7-8_FAW24512	NOT7-8	124
42003257	NOT7-8_FAW24512	NOT7-8	76
42003258	NOT7-8_FAW24512	NOT7-8	63
42003259	NOT7-8_FAW24512	NOT7-8	92
42003260	NOT7-8_FAW24512	NOT7-8	38
42003261	NOT7-8_FAW24512	NOT7-8	26
42003262	NOT7-8_FAW24512	NOT7-8	63
42003263	NOT7-8_FAW24512	NOT7-8	90
42003264	NOT7-8_FAW24512	NOT7-8	110
42003265	NOT7-8_FAW24512	NOT7-8	168
42003266	NOT7-8_FAW24512	NOT7-8	130
42003267	NOT7-8_FAW24512	NOT7-8	67
42003268	NOT7-8_FAW24512	NOT7-8	54
42003269	NOT7-8_FAW24512	NOT7-8	168
42003270	NOT7-8_FAW24512	NOT7-8	64
42003271	NOT7-8_FAW24512	NOT7-8	58
42003272	NOT7-8_FAW24512	NOT7-8	148
42003273	NOT7-8_FAW24512	NOT7-8	119
42003274	NOT7-8_FAW24512	NOT7-8	59
42003275	NOT7-8_FAW24512	NOT7-8	68
42003276	NOT7-8_FAW24512	NOT7-8	93
42003277	NOT7-8_FAW24512	NOT7-8	75
42003278	NOT7-8_FAW24512	NOT7-8	87
42003279	NOT7-8_FAW24512	NOT7-8	93
42003280	NOT7-8_FAW24512	NOT7-8	122
42003281	NOT7-8_FAW24512	NOT7-8	31
42003282	NOT7-8_FAW24512	NOT7-8	55
42003283	NOT7-8_FAW24512	NOT7-8	46
42003284	NOT7-8_FAW24512	NOT7-8	108
42003285	NOT7-8_FAW24512	NOT7-8	115
42003286	NOT7-8_FAW24512	NOT7-8	169
42003287	NOT7-8_FAW24512	NOT7-8	53
42003288	NOT7-8_FAW24512	NOT7-8	73
42003289	NOT7-8_FAW24512	NOT7-8	121
42003290	NOT7-8_FAW24512	NOT7-8	65
42003291	NOT7-8_FAW24512	NOT7-8	148
42003292	NOT7-8_FAW24512	NOT7-8	158
42003293	NOT7-8_FAW24512	NOT7-8	105
42003294	NOT7-8_FAW24512	NOT7-8	53
42003295	NOT7-8_FAW24512	NOT7-8	143
42003296	NOT7-8_FAW24512	NOT7-8	97
42003297	NOT7-8_FAW24512	NOT7-8	125
42003298	NOT7-8_FAW24512	NOT7-8	66
42003299	NOT7-8_FAW24512	NOT7-8	112
42003300	NOT7-8_FAW24512	NOT7-8	23
42003301	NOT7-8_FAW24512	NOT7-8	134
42003302	NOT7-8_FAW24512	NOT7-8	32
42003303	NOT7-8_FAW24512	NOT7-8	82
42003304	NOT7-8_FAW24512	NOT7-8	119
42003305	NOT7-8_FAW24512	NOT7-8	86
42003306	NOT7-8_FAW24512	NOT7-8	126
42003307	NOT7-8_FAW24512	NOT7-8	159
42003308	NOT7-8_FAW24512	NOT7-8	142
42003309	NOT7-8_FAW24512	NOT7-8	119
42003310	NOT7-8_FAW24512	NOT7-8	73
42003311	NOT7-8_FAW24512	NOT7-8	84
42003312	NOT7-8_FAW24512	NOT7-8	182
42003313	NOT7-8_FAW24512	NOT7-8	91
42003314	NOT7-8_FAW24512	NOT7-8	99
42003315	NOT7-8_FAW24512	NOT7-8	65
42003316	NOT7-8_FAW24512	NOT7-8	85
42003317	NOT7-8_FAW24512	NOT7-8	64
42003318	NOT7-8_FAW24512	NOT7-8	80
42003319	NOT7-8_FAW24512	NOT7-8	87
42003320	NOT7-8_FAW24512	NOT7-8	75
42003321	NOT7-8_FAW24512	NOT7-8	123
42003322	NOT7-8_FAW24512	NOT7-8	91
42003323	NOT7-8_FAW24512	NOT7-8	146
42003324	NOT7-8_FAW24512	NOT7-8	167
42003325	NOT7-8_FAW24512	NOT7-8	102
42003326	NOT7-8_FAW24512	NOT7-8	47
42003327	NOT7-8_FAW24512	NOT7-8	41
42003328	NOT7-8_FAW24512	NOT7-8	121
42003329	NOT7-8_FAW24512	NOT7-8	105
42003330	NOT7-8_FAW24512	NOT7-8	201
42003331	NOT7-8_FAW24512	NOT7-8	73
42003332	NOT7-8_FAW24512	NOT7-8	109
42003333	NOT7-8_FAW24512	NOT7-8	31
42003334	NOT7-8_FAW24512	NOT7-8	93
42003335	NOT7-8_FAW24512	NOT7-8	129
42003336	NOT7-8_FAW24512	NOT7-8	84
42003337	NOT7-8_FAW24512	NOT7-8	81
42003338	NOT7-8_FAW24512	NOT7-8	47
42003339	NOT7-8_FAW24512	NOT7-8	100
42003340	NOT7-8_FAW24512	NOT7-8	139
42003341	NOT7-8_FAW24512	NOT7-8	146
42003342	NOT7-8_FAW24512	NOT7-8	58
42003343	NOT7-8_FAW24512	NOT7-8	139
42003344	NOT7-8_FAW24512	NOT7-8	155
42003345	NOT7-8_FAW24512	NOT7-8	141
42003346	NOT7-8_FAW24512	NOT7-8	115
42003347	NOT7-8_FAW24512	NOT7-8	84
42003348	NOT7-8_FAW24512	NOT7-8	84
42003349	NOT7-8_FAW24512	NOT7-8	82
42003350	NOT7-8_FAW24512	NOT7-8	157
42003351	NOT7-8_FAW24512	NOT7-8	69
42003352	NOT7-8_FAW24512	NOT7-8	95
42003353	NOT7-8_FAW24512	NOT7-8	90
42003354	NOT7-8_FAW24512	NOT7-8	119
42003355	NOT7-8_FAW24512	NOT7-8	89
42003356	NOT7-8_FAW24512	NOT7-8	111
42003357	NOT7-8_FAW24512	NOT7-8	84
42003358	NOT7-8_FAW24512	NOT7-8	39
42003359	NOT7-8_FAW24512	NOT7-8	64
42003360	NOT7-8_FAW24512	NOT7-8	86
42003361	NOT7-8_FAW24512	NOT7-8	200
42003362	NOT7-8_FAW24512	NOT7-8	98
42003363	NOT7-8_FAW24512	NOT7-8	135
42003364	NOT7-8_FAW24512	NOT7-8	116
42003365	NOT7-8_FAW24512	NOT7-8	64
42003366	NOT7-8_FAW24512	NOT7-8	87
42003367	NOT7-8_FAW24512	NOT7-8	70
42003368	NOT7-8_FAW24512	NOT7-8	135
42003369	NOT7-8_FAW24512	NOT7-8	92
42003370	NOT7-8_FAW24512	NOT7-8	95
42003371	NOT7-8_FAW24512	NOT7-8	147
42003372	NOT7-8_FAW24512	NOT7-8	91
42003373	NOT7-8_FAW24512	NOT7-8	152
42003374	NOT7-8_FAW24512	NOT7-8	133
42003375	NOT7-8_FAW24512	NOT7-8	141
42003376	NOT7-8_FAW24512	NOT7-8	121
42003377	NOT7-8_FAW24512	NOT7-8	91
42003378	NOT7-8_FAW24512	NOT7-8	68
42003379	NOT7-8_FAW24512	NOT7-8	183
42003380	NOT7-8_FAW24512	NOT7-8	64
42003381	NOT7-8_FAW24512	NOT7-8	123
42003382	NOT7-8_FAW24512	NOT7-8	79
42003383	NOT7-8_FAW24512	NOT7-8	65
42003384	NOT7-8_FAW24512	NOT7-8	52
42003385	NOT7-8_FAW24512	NOT7-8	93
42003386	NOT7-8_FAW24512	NOT7-8	117
42003387	NOT7-8_FAW24512	NOT7-8	119
42003388	NOT7-8_FAW24512	NOT7-8	215
42003389	NOT7-8_FAW24512	NOT7-8	60
42003390	NOT7-8_FAW24512	NOT7-8	101
42003391	NOT7-8_FAW24512	NOT7-8	152
42003392	NOT7-8_FAW24512	NOT7-8	107
42003393	NOT7-8_FAW24512	NOT7-8	60
42003394	NOT7-8_FAW24512	NOT7-8	158
42003395	NOT7-8_FAW24512	NOT7-8	50
42003396	NOT7-8_FAW24512	NOT7-8	72
42003397	NOT7-8_FAW24512	NOT7-8	74
42003398	NOT7-8_FAW24512	NOT7-8	78
42003399	NOT7-8_FAW24512	NOT7-8	39
42003400	NOT7-8_FAW24512	NOT7-8	82
42003401	NOT7-8_FAW24512	NOT7-8	99
42003402	NOT7-8_FAW24512	NOT7-8	75
42003403	NOT7-8_FAW24512	NOT7-8	56
42003404	NOT7-8_FAW24512	NOT7-8	37
42003405	NOT7-8_FAW24512	NOT7-8	131
42003406	NOT7-8_FAW24512	NOT7-8	124
42003407	NOT7-8_FAW24512	NOT7-8	75
42003408	NOT7-8_FAW24512	NOT7-8	131
42003409	NOT7-8_FAW24512	NOT7-8	151
42003410	NOT7-8_FAW24512	NOT7-8	88
42003411	NOT7-8_FAW24512	NOT7-8	186
42003412	NOT7-8_FAW24512	NOT7-8	39
42003413	NOT7-8_FAW24512	NOT7-8	81
42003414	NOT7-8_FAW24512	NOT7-8	120
42003415	NOT7-8_FAW24512	NOT7-8	129
42003416	NOT7-8_FAW24512	NOT7-8	93
42003417	NOT7-8_FAW24512	NOT7-8	70
42003418	NOT7-8_FAW24512	NOT7-8	111
42003419	NOT7-8_FAW24512	NOT7-8	36
42003420	NOT7-8_FAW24512	NOT7-8	115
42003421	NOT7-8_FAW24512	NOT7-8	147
42003422	NOT7-8_FAW24512	NOT7-8	122
42003423	NOT7-8_FAW24512	NOT7-8	74
42003424	NOT7-8_FAW24512	NOT7-8	137
42003425	NOT7-8_FAW24512	NOT7-8	64
42003426	NOT7-8_FAW24512	NOT7-8	69
42003427	NOT7-8_FAW24512	NOT7-8	135
42003428	NOT7-8_FAW24512	NOT7-8	110
42003429	NOT7-8_FAW24512	NOT7-8	134
42003430	NOT7-8_FAW24512	NOT7-8	117
42003431	NOT7-8_FAW24512	NOT7-8	118
42003432	NOT7-8_FAW24512	NOT7-8	45
42003433	NOT7-8_FAW24512	NOT7-8	29
42003434	NOT7-8_FAW24512	NOT7-8	100
42003435	NOT7-8_FAW24512	NOT7-8	95
42003436	NOT7-8_FAW24512	NOT7-8	79
42003437	NOT7-8_FAW24512	NOT7-8	62
42003438	NOT7-8_FAW24512	NOT7-8	155
42003439	NOT7-8_FAW24512	NOT7-8	30
42003440	NOT7-8_FAW24512	NOT7-8	61
42003441	NOT7-8_FAW24512	NOT7-8	128
42003442	NOT7-8_FAW24512	NOT7-8	108
42003443	NOT7-8_FAW24512	NOT7-8	89
42003444	NOT7-8_FAW24512	NOT7-8	79
42003445	NOT7-8_FAW24512	NOT7-8	104
42003446	NOT7-8_FAW24512	NOT7-8	122
42003447	NOT7-8_FAW24512	NOT7-8	108
42003448	NOT7-8_FAW24512	NOT7-8	125
42003449	NOT7-8_FAW24512	NOT7-8	69
42003450	NOT7-8_FAW24512	NOT7-8	142
42003451	NOT7-8_FAW24512	NOT7-8	81
42003452	NOT7-8_FAW24512	NOT7-8	42
42003453	NOT7-8_FAW24512	NOT7-8	89
42003454	NOT7-8_FAW24512	NOT7-8	84
42003455	NOT7-8_FAW24512	NOT7-8	104
42003456	NOT7-8_FAW24512	NOT7-8	55
42003457	NOT7-8_FAW24512	NOT7-8	33
42003458	NOT7-8_FAW24512	NOT7-8	9
42003459	NOT7-8_FAW24512	NOT7-8	116
42003460	NOT7-8_FAW24512	NOT7-8	40
42003461	NOT7-8_FAW24512	NOT7-8	77
42003462	NOT7-8_FAW24512	NOT7-8	115
42003463	NOT7-8_FAW24512	NOT7-8	130
42003464	NOT7-8_FAW24512	NOT7-8	24
42003465	NOT7-8_FAW24512	NOT7-8	85
42003466	NOT7-8_FAW24512	NOT7-8	50
42003467	NOT7-8_FAW24512	NOT7-8	97
42003468	NOT7-8_FAW24512	NOT7-8	108
42003469	NOT7-8_FAW24512	NOT7-8	92
42003470	NOT7-8_FAW24512	NOT7-8	36
42003471	NOT7-8_FAW24512	NOT7-8	197
42003472	NOT7-8_FAW24512	NOT7-8	86
42003473	NOT7-8_FAW24512	NOT7-8	117
42003474	NOT7-8_FAW24512	NOT7-8	110
42003475	NOT7-8_FAW24512	NOT7-8	31
42003476	NOT7-8_FAW24512	NOT7-8	86
42003477	NOT7-8_FAW24512	NOT7-8	52
42003478	NOT7-8_FAW24512	NOT7-8	172
42003479	NOT7-8_FAW24512	NOT7-8	62
42003480	NOT7-8_FAW24512	NOT7-8	232
42003481	NOT7-8_FAW24512	NOT7-8	74
42003482	NOT7-8_FAW24512	NOT7-8	163
42003483	NOT7-8_FAW24512	NOT7-8	87
42003484	NOT7-8_FAW24512	NOT7-8	66
42003485	NOT7-8_FAW24512	NOT7-8	88
42003486	NOT7-8_FAW24512	NOT7-8	102
42003487	NOT7-8_FAW24512	NOT7-8	91
42003488	NOT7-8_FAW24512	NOT7-8	108
42003489	NOT7-8_FAW24512	NOT7-8	63
42003490	NOT7-8_FAW24512	NOT7-8	140
42003491	NOT7-8_FAW24512	NOT7-8	103
42003492	NOT7-8_FAW24512	NOT7-8	57
42003493	NOT7-8_FAW24512	NOT7-8	72
42003494	NOT7-8_FAW24512	NOT7-8	8
42003495	NOT7-8_FAW24512	NOT7-8	86
42003496	NOT7-8_FAW24512	NOT7-8	102
42003497	NOT7-8_FAW24512	NOT7-8	132
42003498	NOT7-8_FAW24512	NOT7-8	118
42003499	NOT7-8_FAW24512	NOT7-8	32
42003500	NOT7-8_FAW24512	NOT7-8	54
42003501	NOT7-8_FAW24512	NOT7-8	89
42003502	NOT7-8_FAW24512	NOT7-8	188
42003503	NOT7-8_FAW24512	NOT7-8	125
42003504	NOT7-8_FAW24512	NOT7-8	47
42003505	NOT7-8_FAW24512	NOT7-8	175
42003506	NOT7-8_FAW24512	NOT7-8	139
42003507	NOT7-8_FAW24512	NOT7-8	89
42003508	NOT7-8_FAW24512	NOT7-8	127
42003509	NOT7-8_FAW24512	NOT7-8	109
42003510	NOT7-8_FAW24512	NOT7-8	87
42003511	NOT7-8_FAW24512	NOT7-8	48
42003512	NOT7-8_FAW24512	NOT7-8	96
42003513	NOT7-8_FAW24512	NOT7-8	10
42003514	NOT7-8_FAW24512	NOT7-8	112
42003515	NOT7-8_FAW24512	NOT7-8	110
42003516	NOT7-8_FAW24512	NOT7-8	41
42003517	NOT7-8_FAW24512	NOT7-8	49
42003518	NOT7-8_FAW24512	NOT7-8	130
42003519	NOT7-8_FAW24512	NOT7-8	78
42003520	NOT7-8_FAW24512	NOT7-8	115
42003521	NOT7-8_FAW24512	NOT7-8	107
42003522	NOT7-8_FAW24512	NOT7-8	110
42003523	NOT7-8_FAW24512	NOT7-8	66
42003524	NOT7-8_FAW24512	NOT7-8	61
42003525	NOT7-8_FAW24512	NOT7-8	10
42003526	NOT7-8_FAW24512	NOT7-8	95
42003527	NOT7-8_FAW24512	NOT7-8	83
42003528	NOT7-8_FAW24512	NOT7-8	92
42003529	NOT7-8_FAW24512	NOT7-8	99
42003530	NOT7-8_FAW24512	NOT7-8	86
42003531	NOT7-8_FAW24512	NOT7-8	58
42003532	NOT7-8_FAW24512	NOT7-8	37
42003533	NOT7-8_FAW24512	NOT7-8	62
42003534	NOT7-8_FAW24512	NOT7-8	128
42003535	NOT7-8_FAW24512	NOT7-8	94
42003536	NOT7-8_FAW24512	NOT7-8	58
42003537	NOT7-8_FAW24512	NOT7-8	221
42003538	NOT7-8_FAW24512	NOT7-8	54
42003539	NOT7-8_FAW24512	NOT7-8	117
42003540	NOT7-8_FAW24512	NOT7-8	180
42003541	NOT7-8_FAW24512	NOT7-8	81
42003542	NOT7-8_FAW24512	NOT7-8	140
42003543	NOT7-8_FAW24512	NOT7-8	99
42003544	NOT7-8_FAW24512	NOT7-8	152
42003545	NOT7-8_FAW24512	NOT7-8	128
42003546	NOT7-8_FAW24512	NOT7-8	82
42003547	NOT7-8_FAW24512	NOT7-8	93
42003548	NOT7-8_FAW24512	NOT7-8	180
42003549	NOT7-8_FAW24512	NOT7-8	111
42003550	NOT7-8_FAW24512	NOT7-8	113
42003551	NOT7-8_FAW24512	NOT7-8	73
42003552	NOT7-8_FAW24512	NOT7-8	88
42003553	NOT7-8_FAW24512	NOT7-8	68
42003554	NOT7-8_FAW24512	NOT7-8	130
42003555	NOT7-8_FAW24512	NOT7-8	81
42003556	NOT7-8_FAW24512	NOT7-8	138
42003557	NOT7-8_FAW24512	NOT7-8	105
42003558	NOT7-8_FAW24512	NOT7-8	100
42003559	NOT7-8_FAW24512	NOT7-8	59
42003560	NOT7-8_FAW24512	NOT7-8	93
42003561	NOT7-8_FAW24512	NOT7-8	98
42003562	NOT7-8_FAW24512	NOT7-8	162
42003563	NOT7-8_FAW24512	NOT7-8	66
42003564	NOT7-8_FAW24512	NOT7-8	61
42003565	NOT7-8_FAW24512	NOT7-8	102
42003566	NOT7-8_FAW24512	NOT7-8	99
42003567	NOT7-8_FAW24512	NOT7-8	16
42003568	NOT7-8_FAW24512	NOT7-8	96
42003569	NOT7-8_FAW24512	NOT7-8	115
42003570	NOT7-8_FAW24512	NOT7-8	100
42003571	NOT7-8_FAW24512	NOT7-8	186
42003572	NOT7-8_FAW24512	NOT7-8	53
42003573	NOT7-8_FAW24512	NOT7-8	129
42003574	NOT7-8_FAW24512	NOT7-8	124
42003575	NOT7-8_FAW24512	NOT7-8	129
42003576	NOT7-8_FAW24512	NOT7-8	92
42003577	NOT7-8_FAW24512	NOT7-8	135
42003578	NOT7-8_FAW24512	NOT7-8	87
42003579	NOT7-8_FAW24512	NOT7-8	199
42003580	NOT7-8_FAW24512	NOT7-8	99
42003581	NOT7-8_FAW24512	NOT7-8	162
42003582	NOT7-8_FAW24512	NOT7-8	89
42003583	NOT7-8_FAW24512	NOT7-8	9
42003584	NOT7-8_FAW24512	NOT7-8	99
42003585	NOT7-8_FAW24512	NOT7-8	52
42003586	NOT7-8_FAW24512	NOT7-8	80
42003587	NOT7-8_FAW24512	NOT7-8	45
42003588	NOT7-8_FAW24512	NOT7-8	152
42003589	NOT7-8_FAW24512	NOT7-8	98
42003590	NOT7-8_FAW24512	NOT7-8	108
42003591	NOT7-8_FAW24512	NOT7-8	104
42003592	NOT7-8_FAW24512	NOT7-8	163
42003593	NOT7-8_FAW24512	NOT7-8	86
42003594	NOT7-8_FAW24512	NOT7-8	30
42003595	NOT7-8_FAW24512	NOT7-8	93
42003596	NOT7-8_FAW24512	NOT7-8	42
42003597	NOT7-8_FAW24512	NOT7-8	56
42003598	NOT7-8_FAW24512	NOT7-8	32
42003599	NOT7-8_FAW24512	NOT7-8	158
42003600	NOT7-8_FAW24512	NOT7-8	176
42003601	NOT7-8_FAW24512	NOT7-8	87
42003602	NOT7-8_FAW24512	NOT7-8	118
42003603	NOT7-8_FAW24512	NOT7-8	78
42003604	NOT7-8_FAW24512	NOT7-8	145
42003605	NOT7-8_FAW24512	NOT7-8	96
42003606	NOT7-8_FAW24512	NOT7-8	85
42003607	NOT7-8_FAW24512	NOT7-8	66
42003608	NOT7-8_FAW24512	NOT7-8	83
42003609	NOT7-8_FAW24512	NOT7-8	111
42003610	NOT7-8_FAW24512	NOT7-8	61
42003611	NOT7-8_FAW24512	NOT7-8	111
42003612	NOT7-8_FAW24512	NOT7-8	70
42003613	NOT7-8_FAW24512	NOT7-8	61
42003614	NOT7-8_FAW24512	NOT7-8	67
42003615	NOT7-8_FAW24512	NOT7-8	23
42003616	NOT7-8_FAW24512	NOT7-8	21
42003617	NOT7-8_FAW24512	NOT7-8	54
42003618	NOT7-8_FAW24512	NOT7-8	90
42003619	NOT7-8_FAW24512	NOT7-8	138
42003620	NOT7-8_FAW24512	NOT7-8	88
42003621	NOT7-8_FAW24512	NOT7-8	60
42003622	NOT7-8_FAW24512	NOT7-8	172
42003623	NOT7-8_FAW24512	NOT7-8	92
42003624	NOT7-8_FAW24512	NOT7-8	93
42003625	NOT7-8_FAW24512	NOT7-8	85
42003626	NOT7-8_FAW24512	NOT7-8	56
42003627	NOT7-8_FAW24512	NOT7-8	61
42003628	NOT7-8_FAW24512	NOT7-8	136
42003629	NOT7-8_FAW24512	NOT7-8	98
42003630	NOT7-8_FAW24512	NOT7-8	77
42003631	NOT7-8_FAW24512	NOT7-8	40
42003632	NOT7-8_FAW24512	NOT7-8	50
42003633	NOT7-8_FAW24512	NOT7-8	82
42003634	NOT7-8_FAW24512	NOT7-8	59
42003635	NOT7-8_FAW24512	NOT7-8	82
42003636	NOT7-8_FAW24512	NOT7-8	115
42003637	NOT7-8_FAW24512	NOT7-8	47
42003638	NOT7-8_FAW24512	NOT7-8	123
42003639	NOT7-8_FAW24512	NOT7-8	132
42003640	NOT7-8_FAW24512	NOT7-8	112
42003641	NOT7-8_FAW24512	NOT7-8	92
42003642	NOT7-8_FAW24512	NOT7-8	36
42003643	NOT7-8_FAW24512	NOT7-8	146
42003644	NOT7-8_FAW24512	NOT7-8	52
42003645	NOT7-8_FAW24512	NOT7-8	134
42003646	NOT7-8_FAW24512	NOT7-8	146
42003647	NOT7-8_FAW24512	NOT7-8	83
42003648	NOT7-8_FAW24512	NOT7-8	29
42003649	NOT7-8_FAW24512	NOT7-8	62
42003650	NOT7-8_FAW24512	NOT7-8	76
42003651	NOT7-8_FAW24512	NOT7-8	104
42003652	NOT7-8_FAW24512	NOT7-8	78
42003653	NOT7-8_FAW24512	NOT7-8	88
42003654	NOT7-8_FAW24512	NOT7-8	104
42003655	NOT7-8_FAW24512	NOT7-8	104
42003656	NOT7-8_FAW24512	NOT7-8	54
42003657	NOT7-8_FAW24512	NOT7-8	61
42003658	NOT7-8_FAW24512	NOT7-8	51
42003659	NOT7-8_FAW24512	NOT7-8	122
42003660	NOT7-8_FAW24512	NOT7-8	107
42003661	NOT7-8_FAW24512	NOT7-8	58
42003662	NOT7-8_FAW24512	NOT7-8	54
42003663	NOT7-8_FAW24512	NOT7-8	69
42003664	NOT7-8_FAW24512	NOT7-8	107
42003665	NOT7-8_FAW24512	NOT7-8	8
42003666	NOT7-8_FAW24512	NOT7-8	144
42003667	NOT7-8_FAW24512	NOT7-8	59
42003668	NOT7-8_FAW24512	NOT7-8	43
42003669	NOT7-8_FAW24512	NOT7-8	77
42003670	NOT7-8_FAW24512	NOT7-8	9
42003671	NOT7-8_FAW24512	NOT7-8	189
42003672	NOT7-8_FAW24512	NOT7-8	43
42003673	NOT7-8_FAW24512	NOT7-8	56
42003674	NOT7-8_FAW24512	NOT7-8	44
42003675	NOT7-8_FAW24512	NOT7-8	57
42003676	NOT7-8_FAW24512	NOT7-8	97
42003677	NOT7-8_FAW24512	NOT7-8	100
42003678	NOT7-8_FAW24512	NOT7-8	45
42003679	NOT7-8_FAW24512	NOT7-8	106
42003680	NOT7-8_FAW24512	NOT7-8	172
42003681	NOT7-8_FAW24512	NOT7-8	62
42003682	NOT7-8_FAW24512	NOT7-8	84
42003683	NOT7-8_FAW24512	NOT7-8	181
42003684	NOT7-8_FAW24512	NOT7-8	70
42003685	NOT7-8_FAW24512	NOT7-8	75
42003686	NOT7-8_FAW24512	NOT7-8	84
42003687	NOT7-8_FAW24512	NOT7-8	83
42003688	NOT7-8_FAW24512	NOT7-8	83
42003689	NOT7-8_FAW24512	NOT7-8	70
42003690	NOT7-8_FAW24512	NOT7-8	110
42003691	NOT7-8_FAW24512	NOT7-8	44
42003692	NOT7-8_FAW24512	NOT7-8	168
42003693	NOT7-8_FAW24512	NOT7-8	86
42003694	NOT7-8_FAW24512	NOT7-8	91
42003695	NOT7-8_FAW24512	NOT7-8	192
42003696	NOT7-8_FAW24512	NOT7-8	38
42003697	NOT7-8_FAW24512	NOT7-8	90
42003698	NOT7-8_FAW24512	NOT7-8	39
42003699	NOT7-8_FAW24512	NOT7-8	51
42003700	NOT7-8_FAW24512	NOT7-8	102
42003701	NOT7-8_FAW24512	NOT7-8	61
42003702	NOT7-8_FAW24512	NOT7-8	94
42003703	NOT7-8_FAW24512	NOT7-8	113
42003704	NOT7-8_FAW24512	NOT7-8	57
42003705	NOT7-8_FAW24512	NOT7-8	88
42003706	NOT7-8_FAW24512	NOT7-8	131
42003707	NOT7-8_FAW24512	NOT7-8	261
42003708	NOT7-8_FAW24512	NOT7-8	149
42003709	NOT7-8_FAW24512	NOT7-8	127
42003710	NOT7-8_FAW24512	NOT7-8	111
42003711	NOT7-8_FAW24512	NOT7-8	104
42003712	NOT7-8_FAW24512	NOT7-8	70
42003713	NOT7-8_FAW24512	NOT7-8	57
42003714	NOT7-8_FAW24512	NOT7-8	88
42003715	NOT7-8_FAW24512	NOT7-8	184
42003716	NOT7-8_FAW24512	NOT7-8	80
42003717	NOT7-8_FAW24512	NOT7-8	53
42003718	NOT7-8_FAW24512	NOT7-8	49
42003719	NOT7-8_FAW24512	NOT7-8	142
42003720	NOT7-8_FAW24512	NOT7-8	50
42003721	NOT7-8_FAW24512	NOT7-8	83
42003722	NOT7-8_FAW24512	NOT7-8	144
42003723	NOT7-8_FAW24512	NOT7-8	105
42003724	NOT7-8_FAW24512	NOT7-8	118
42003725	NOT7-8_FAW24512	NOT7-8	41
42003726	NOT7-8_FAW24512	NOT7-8	109
42003727	NOT7-8_FAW24512	NOT7-8	95
42003728	NOT7-8_FAW24512	NOT7-8	93
42003729	NOT7-8_FAW24512	NOT7-8	151
42003730	NOT7-8_FAW24512	NOT7-8	44
42003731	NOT7-8_FAW24512	NOT7-8	65
42003732	NOT7-8_FAW24512	NOT7-8	128
42003733	NOT7-8_FAW24512	NOT7-8	101
42003734	NOT7-8_FAW24512	NOT7-8	105
42003735	NOT7-8_FAW24512	NOT7-8	54
42003736	NOT7-8_FAW24512	NOT7-8	106
42003737	NOT7-8_FAW24512	NOT7-8	183
42003738	NOT7-8_FAW24512	NOT7-8	34
42003739	NOT7-8_FAW24512	NOT7-8	139
42003740	NOT7-8_FAW24512	NOT7-8	57
42003741	NOT7-8_FAW24512	NOT7-8	83
42003742	NOT7-8_FAW24512	NOT7-8	73
42003743	NOT7-8_FAW24512	NOT7-8	122
42003744	NOT7-8_FAW24512	NOT7-8	119
42003745	NOT7-8_FAW24512	NOT7-8	128
42003746	NOT7-8_FAW24512	NOT7-8	41
42003747	NOT7-8_FAW24512	NOT7-8	60
42003748	NOT7-8_FAW24512	NOT7-8	112
42003749	NOT7-8_FAW24512	NOT7-8	63
42003750	NOT7-8_FAW24512	NOT7-8	68
42003751	NOT7-8_FAW24512	NOT7-8	35
42003752	NOT7-8_FAW24512	NOT7-8	62
42003753	NOT7-8_FAW24512	NOT7-8	126
42003754	NOT7-8_FAW24512	NOT7-8	59
42003755	NOT7-8_FAW24512	NOT7-8	79
42003756	NOT7-8_FAW24512	NOT7-8	132
42003757	NOT7-8_FAW24512	NOT7-8	128
42003758	NOT7-8_FAW24512	NOT7-8	54
42003759	NOT7-8_FAW24512	NOT7-8	94
42003760	NOT7-8_FAW24512	NOT7-8	80
42003761	NOT7-8_FAW24512	NOT7-8	64
42003762	NOT7-8_FAW24512	NOT7-8	89
42003763	NOT7-8_FAW24512	NOT7-8	90
42003764	NOT7-8_FAW24512	NOT7-8	99
42003765	NOT7-8_FAW24512	NOT7-8	93
42003766	NOT7-8_FAW24512	NOT7-8	92
42003767	NOT7-8_FAW24512	NOT7-8	140
42003768	NOT7-8_FAW24512	NOT7-8	135
42003769	NOT7-8_FAW24512	NOT7-8	171
42003770	NOT7-8_FAW24512	NOT7-8	180
42003771	NOT7-8_FAW24512	NOT7-8	221
42003772	NOT7-8_FAW24512	NOT7-8	79
42003773	NOT7-8_FAW24512	NOT7-8	94
42003774	NOT7-8_FAW24512	NOT7-8	117
42003775	NOT7-8_FAW24512	NOT7-8	119
42003776	NOT7-8_FAW24512	NOT7-8	81
42003777	NOT7-8_FAW24512	NOT7-8	59
42003778	NOT7-8_FAW24512	NOT7-8	86
42003779	NOT7-8_FAW24512	NOT7-8	59
42003780	NOT7-8_FAW24512	NOT7-8	107
42003781	NOT7-8_FAW24512	NOT7-8	112
42003782	NOT7-8_FAW24512	NOT7-8	91
42003783	NOT7-8_FAW24512	NOT7-8	160
42003784	NOT7-8_FAW24512	NOT7-8	88
42003785	NOT7-8_FAW24512	NOT7-8	85
42003786	NOT7-8_FAW24512	NOT7-8	152
42003787	NOT7-8_FAW24512	NOT7-8	62
42003788	NOT7-8_FAW24512	NOT7-8	67
42003789	NOT7-8_FAW24512	NOT7-8	151
42003790	NOT7-8_FAW24512	NOT7-8	126
42003791	NOT7-8_FAW24512	NOT7-8	50
42003792	NOT7-8_FAW24512	NOT7-8	95
42003793	NOT7-8_FAW24512	NOT7-8	151
42003794	NOT7-8_FAW24512	NOT7-8	53
42003795	NOT7-8_FAW24512	NOT7-8	146
42003796	NOT7-8_FAW24512	NOT7-8	141
42003797	NOT7-8_FAW24512	NOT7-8	112
42003798	NOT7-8_FAW24512	NOT7-8	137
42003799	NOT7-8_FAW24512	NOT7-8	125
42003800	NOT7-8_FAW24512	NOT7-8	135
42003801	NOT7-8_FAW24512	NOT7-8	93
42003802	NOT7-8_FAW24512	NOT7-8	94
42003803	NOT7-8_FAW24512	NOT7-8	215
42003804	NOT7-8_FAW24512	NOT7-8	125
42003805	NOT7-8_FAW24512	NOT7-8	73
42003806	NOT7-8_FAW24512	NOT7-8	81
42003807	NOT7-8_FAW24512	NOT7-8	40
42003808	NOT7-8_FAW24512	NOT7-8	50
42003809	NOT7-8_FAW24512	NOT7-8	69
42003810	NOT7-8_FAW24512	NOT7-8	104
42003811	NOT7-8_FAW24512	NOT7-8	62
42003812	NOT7-8_FAW24512	NOT7-8	95
42003813	NOT7-8_FAW24512	NOT7-8	160
42003814	NOT7-8_FAW24512	NOT7-8	43
42003815	NOT7-8_FAW24512	NOT7-8	104
42003816	NOT7-8_FAW24512	NOT7-8	75
42003817	NOT7-8_FAW24512	NOT7-8	96
42003818	NOT7-8_FAW24512	NOT7-8	135
42003819	NOT7-8_FAW24512	NOT7-8	36
42003820	NOT7-8_FAW24512	NOT7-8	60
42003821	NOT7-8_FAW24512	NOT7-8	75
42003822	NOT7-8_FAW24512	NOT7-8	90
42003823	NOT7-8_FAW24512	NOT7-8	150
42003824	NOT7-8_FAW24512	NOT7-8	88
42003825	NOT7-8_FAW24512	NOT7-8	122
42003826	NOT7-8_FAW24512	NOT7-8	70
42003827	NOT7-8_FAW24512	NOT7-8	183
42003828	NOT7-8_FAW24512	NOT7-8	25
42003829	NOT7-8_FAW24512	NOT7-8	86
42003830	NOT7-8_FAW24512	NOT7-8	62
42003831	NOT7-8_FAW24512	NOT7-8	130
42003832	NOT7-8_FAW24512	NOT7-8	53
42003833	NOT7-8_FAW24512	NOT7-8	100
42003834	NOT7-8_FAW24512	NOT7-8	49
42003835	NOT7-8_FAW24512	NOT7-8	123
42003836	NOT7-8_FAW24512	NOT7-8	69
42003837	NOT7-8_FAW24512	NOT7-8	264
42003838	NOT7-8_FAW24512	NOT7-8	117
42003839	NOT7-8_FAW24512	NOT7-8	144
42003840	NOT7-8_FAW24512	NOT7-8	57
42003841	NOT7-8_FAW24512	NOT7-8	23
42003842	NOT7-8_FAW24512	NOT7-8	64
42003843	NOT7-8_FAW24512	NOT7-8	91
42003844	NOT7-8_FAW24512	NOT7-8	56
42003845	NOT7-8_FAW24512	NOT7-8	60
42003846	NOT7-8_FAW24512	NOT7-8	111
42003847	NOT7-8_FAW24512	NOT7-8	80
42003848	NOT7-8_FAW24512	NOT7-8	66
42003849	NOT7-8_FAW24512	NOT7-8	116
42003850	NOT7-8_FAW24512	NOT7-8	87
42003851	NOT7-8_FAW24512	NOT7-8	47
42003852	NOT7-8_FAW24512	NOT7-8	68
42003853	NOT7-8_FAW24512	NOT7-8	80
42003854	NOT7-8_FAW24512	NOT7-8	105
42003855	NOT7-8_FAW24512	NOT7-8	204
42003856	NOT7-8_FAW24512	NOT7-8	8
42003857	NOT7-8_FAW24512	NOT7-8	76
42003858	NOT7-8_FAW24512	NOT7-8	134
42003859	NOT7-8_FAW24512	NOT7-8	102
42003860	NOT7-8_FAW24512	NOT7-8	112
42003861	NOT7-8_FAW24512	NOT7-8	87
42003862	NOT7-8_FAW24512	NOT7-8	71
42003863	NOT7-8_FAW24512	NOT7-8	212
42003864	NOT7-8_FAW24512	NOT7-8	146
42003865	NOT7-8_FAW24512	NOT7-8	63
42003866	NOT7-8_FAW24512	NOT7-8	113
42003867	NOT7-8_FAW24512	NOT7-8	108
42003868	NOT7-8_FAW24512	NOT7-8	111
42003869	NOT7-8_FAW24512	NOT7-8	52
42003870	NOT7-8_FAW24512	NOT7-8	70
42003871	NOT7-8_FAW24512	NOT7-8	127
42003872	NOT7-8_FAW24512	NOT7-8	121
42003873	NOT7-8_FAW24512	NOT7-8	117
42003874	NOT7-8_FAW24512	NOT7-8	159
42003875	NOT7-8_FAW24512	NOT7-8	125
42003876	NOT7-8_FAW24512	NOT7-8	128
42003877	NOT7-8_FAW24512	NOT7-8	92
42003878	NOT7-8_FAW24512	NOT7-8	45
42003879	NOT7-8_FAW24512	NOT7-8	127
42003880	NOT7-8_FAW24512	NOT7-8	157
42003881	NOT7-8_FAW24512	NOT7-8	202
42003882	NOT7-8_FAW24512	NOT7-8	89
42003883	NOT7-8_FAW24512	NOT7-8	99
42003884	NOT7-8_FAW24512	NOT7-8	51
42003885	NOT7-8_FAW24512	NOT7-8	104
42003886	NOT7-8_FAW24512	NOT7-8	108
42003887	NOT7-8_FAW24512	NOT7-8	138
42003888	NOT7-8_FAW24512	NOT7-8	80
42003889	NOT7-8_FAW24512	NOT7-8	226
42003890	NOT7-8_FAW24512	NOT7-8	132
42003891	NOT7-8_FAW24512	NOT7-8	48
42003892	NOT7-8_FAW24512	NOT7-8	99
42003893	NOT7-8_FAW24512	NOT7-8	49
42003894	NOT7-8_FAW24512	NOT7-8	100
42003895	NOT7-8_FAW24512	NOT7-8	54
42003896	NOT7-8_FAW24512	NOT7-8	139
42003897	NOT7-8_FAW24512	NOT7-8	29
42003898	NOT7-8_FAW24512	NOT7-8	78
42003899	NOT7-8_FAW24512	NOT7-8	94
42003900	NOT7-8_FAW24512	NOT7-8	93
42003901	NOT7-8_FAW24512	NOT7-8	39
42003902	NOT7-8_FAW24512	NOT7-8	148
42003903	NOT7-8_FAW24512	NOT7-8	136
42003904	NOT7-8_FAW24512	NOT7-8	87
42003905	NOT7-8_FAW24512	NOT7-8	129
42003906	NOT7-8_FAW24512	NOT7-8	62
42003907	NOT7-8_FAW24512	NOT7-8	132
42003908	NOT7-8_FAW24512	NOT7-8	84
42003909	NOT7-8_FAW24512	NOT7-8	105
42003910	NOT7-8_FAW24512	NOT7-8	59
42003911	NOT7-8_FAW24512	NOT7-8	70
42003912	NOT7-8_FAW24512	NOT7-8	268
42003913	NOT7-8_FAW24512	NOT7-8	88
42003914	NOT7-8_FAW24512	NOT7-8	125
42003915	NOT7-8_FAW24512	NOT7-8	143
42003916	NOT7-8_FAW24512	NOT7-8	146
42003917	NOT7-8_FAW24512	NOT7-8	86
42003918	NOT7-8_FAW24512	NOT7-8	94
42003919	NOT7-8_FAW24512	NOT7-8	69
42003920	NOT7-8_FAW24512	NOT7-8	76
42003921	NOT7-8_FAW24512	NOT7-8	99
42003922	NOT7-8_FAW24512	NOT7-8	53
42003923	NOT7-8_FAW24512	NOT7-8	37
42003924	NOT7-8_FAW24512	NOT7-8	75
42003925	NOT7-8_FAW24512	NOT7-8	91
42003926	NOT7-8_FAW24512	NOT7-8	67
42003927	NOT7-8_FAW24512	NOT7-8	161
42003928	NOT7-8_FAW24512	NOT7-8	114
42003929	NOT7-8_FAW24512	NOT7-8	151
42003930	NOT7-8_FAW24512	NOT7-8	131
42003931	NOT7-8_FAW24512	NOT7-8	155
42003932	NOT7-8_FAW24512	NOT7-8	56
42003933	NOT7-8_FAW24512	NOT7-8	196
42003934	NOT7-8_FAW24512	NOT7-8	82
42003935	NOT7-8_FAW24512	NOT7-8	105
42003936	NOT7-8_FAW24512	NOT7-8	32
42003937	NOT7-8_FAW24512	NOT7-8	135
42003938	NOT7-8_FAW24512	NOT7-8	119
42003939	NOT7-8_FAW24512	NOT7-8	92
42003940	NOT7-8_FAW24512	NOT7-8	96
42003941	NOT7-8_FAW24512	NOT7-8	97
42003942	NOT7-8_FAW24512	NOT7-8	88
42003943	NOT7-8_FAW24512	NOT7-8	90
42003944	NOT7-8_FAW24512	NOT7-8	90
42003945	NOT7-8_FAW24512	NOT7-8	69
42003946	NOT7-8_FAW24512	NOT7-8	105
42003947	NOT7-8_FAW24512	NOT7-8	137
42003948	NOT7-8_FAW24512	NOT7-8	50
42003949	NOT7-8_FAW24512	NOT7-8	39
42003950	NOT7-8_FAW24512	NOT7-8	76
42003951	NOT7-8_FAW24512	NOT7-8	54
42003952	NOT7-8_FAW24512	NOT7-8	135
42003953	NOT7-8_FAW24512	NOT7-8	114
42003954	NOT7-8_FAW24512	NOT7-8	93
42003955	NOT7-8_FAW24512	NOT7-8	31
42003956	NOT7-8_FAW24512	NOT7-8	87
42003957	NOT7-8_FAW24512	NOT7-8	86
42003958	NOT7-8_FAW24512	NOT7-8	45
42003959	NOT7-8_FAW24512	NOT7-8	136
42003960	NOT7-8_FAW24512	NOT7-8	120
42003961	NOT7-8_FAW24512	NOT7-8	147
42003962	NOT7-8_FAW24512	NOT7-8	29
42003963	NOT7-8_FAW24512	NOT7-8	79
42003964	NOT7-8_FAW24512	NOT7-8	89
42003965	NOT7-8_FAW24512	NOT7-8	147
42003966	NOT7-8_FAW24512	NOT7-8	132
42003967	NOT7-8_FAW24512	NOT7-8	63
42003968	NOT7-8_FAW24512	NOT7-8	73
42003969	NOT7-8_FAW24512	NOT7-8	68
42003970	NOT7-8_FAW24512	NOT7-8	32
42003971	NOT7-8_FAW24512	NOT7-8	171
42003972	NOT7-8_FAW24512	NOT7-8	47
42003973	NOT7-8_FAW24512	NOT7-8	136
42003974	NOT7-8_FAW24512	NOT7-8	125
42003975	NOT7-8_FAW24512	NOT7-8	103
42003976	NOT7-8_FAW24512	NOT7-8	86
42003977	NOT7-8_FAW24512	NOT7-8	87
42003978	NOT7-8_FAW24512	NOT7-8	91
42003979	NOT7-8_FAW24512	NOT7-8	170
42003980	NOT7-8_FAW24512	NOT7-8	115
42003981	NOT7-8_FAW24512	NOT7-8	83
42003982	NOT7-8_FAW24512	NOT7-8	117
42003983	NOT7-8_FAW24512	NOT7-8	91
42003984	NOT7-8_FAW24512	NOT7-8	30
42003985	NOT7-8_FAW24512	NOT7-8	78
42003986	NOT7-8_FAW24512	NOT7-8	124
42003987	NOT7-8_FAW24512	NOT7-8	147
42003988	NOT7-8_FAW24512	NOT7-8	47
42003989	NOT7-8_FAW24512	NOT7-8	73
42003990	NOT7-8_FAW24512	NOT7-8	110
42003991	NOT7-8_FAW24512	NOT7-8	115
42003992	NOT7-8_FAW24512	NOT7-8	81
42003993	NOT7-8_FAW24512	NOT7-8	62
42003994	NOT7-8_FAW24512	NOT7-8	77
42003995	NOT7-8_FAW24512	NOT7-8	77
42003996	NOT7-8_FAW24512	NOT7-8	128
42003997	NOT7-8_FAW24512	NOT7-8	44
42003998	NOT7-8_FAW24512	NOT7-8	101
42003999	NOT7-8_FAW24512	NOT7-8	53
42004000	NOT7-8_FAW24512	NOT7-8	104
42004001	NOT7-8_FAW24512	NOT7-8	99
42004002	NOT7-8_FAW24512	NOT7-8	81
42004003	NOT7-8_FAW24512	NOT7-8	151
42004004	NOT7-8_FAW24512	NOT7-8	72
42004005	NOT7-8_FAW24512	NOT7-8	93
42004006	NOT7-8_FAW24512	NOT7-8	88
42004007	NOT7-8_FAW24512	NOT7-8	102
42004008	NOT7-8_FAW24512	NOT7-8	197
42004009	NOT7-8_FAW24512	NOT7-8	149
42004010	NOT7-8_FAW24512	NOT7-8	44
42004011	NOT7-8_FAW24512	NOT7-8	70
42004012	NOT7-8_FAW24512	NOT7-8	67
42004013	NOT7-8_FAW24512	NOT7-8	34
42004014	NOT7-8_FAW24512	NOT7-8	121
42004015	NOT7-8_FAW24512	NOT7-8	65
42004016	NOT7-8_FAW24512	NOT7-8	36
42004017	NOT7-8_FAW24512	NOT7-8	139
42004018	NOT7-8_FAW24512	NOT7-8	102
42004019	NOT7-8_FAW24512	NOT7-8	80
42004020	NOT7-8_FAW24512	NOT7-8	64
42004021	NOT7-8_FAW24512	NOT7-8	128
42004022	NOT7-8_FAW24512	NOT7-8	64
42004023	NOT7-8_FAW24512	NOT7-8	134
42004024	NOT7-8_FAW24512	NOT7-8	122
42004025	NOT7-8_FAW24512	NOT7-8	132
42004026	NOT7-8_FAW24512	NOT7-8	132
42004027	NOT7-8_FAW24512	NOT7-8	148
42004028	NOT7-8_FAW24512	NOT7-8	182
42004029	NOT7-8_FAW24512	NOT7-8	56
42004030	NOT7-8_FAW24512	NOT7-8	119
42004031	NOT7-8_FAW24512	NOT7-8	45
42004032	NOT7-8_FAW24512	NOT7-8	62
42004033	NOT7-8_FAW24512	NOT7-8	153
42004034	NOT7-8_FAW24512	NOT7-8	148
42004035	NOT7-8_FAW24512	NOT7-8	98
42004036	NOT7-8_FAW24512	NOT7-8	100
42004037	NOT7-8_FAW24512	NOT7-8	36
42004038	NOT7-8_FAW24512	NOT7-8	144
42004039	NOT7-8_FAW24512	NOT7-8	60
42004040	NOT7-8_FAW24512	NOT7-8	8
42004041	NOT7-8_FAW24512	NOT7-8	41
42004042	NOT7-8_FAW24512	NOT7-8	50
42004043	NOT7-8_FAW24512	NOT7-8	40
42004044	NOT7-8_FAW24512	NOT7-8	127
42004045	NOT7-8_FAW24512	NOT7-8	47
42004046	NOT7-8_FAW24512	NOT7-8	127
42004047	NOT7-8_FAW24512	NOT7-8	101
42004048	NOT7-8_FAW24512	NOT7-8	123
42004049	NOT7-8_FAW24512	NOT7-8	37
42004050	NOT7-8_FAW24512	NOT7-8	84
42004051	NOT7-8_FAW24512	NOT7-8	38
42004052	NOT7-8_FAW24512	NOT7-8	131
42004053	NOT7-8_FAW24512	NOT7-8	86
42004054	NOT7-8_FAW24512	NOT7-8	86
42004055	NOT7-8_FAW24512	NOT7-8	50
42004056	NOT7-8_FAW24512	NOT7-8	47
42004057	NOT7-8_FAW24512	NOT7-8	126
42004058	NOT7-8_FAW24512	NOT7-8	47
42004059	NOT7-8_FAW24512	NOT7-8	92
42004060	NOT7-8_FAW24512	NOT7-8	122
42004061	NOT7-8_FAW24512	NOT7-8	103
42004062	NOT7-8_FAW24512	NOT7-8	136
42004063	NOT7-8_FAW24512	NOT7-8	135
42004064	NOT7-8_FAW24512	NOT7-8	104
42004065	NOT7-8_FAW24512	NOT7-8	100
42004066	NOT7-8_FAW24512	NOT7-8	64
42004067	NOT7-8_FAW24512	NOT7-8	90
42004068	NOT7-8_FAW24512	NOT7-8	87
42004069	NOT7-8_FAW24512	NOT7-8	141
42004070	NOT7-8_FAW24512	NOT7-8	97
42004071	NOT7-8_FAW24512	NOT7-8	67
42004072	NOT7-8_FAW24512	NOT7-8	63
42004073	NOT7-8_FAW24512	NOT7-8	87
42004074	NOT7-8_FAW24512	NOT7-8	96
42004075	NOT7-8_FAW24512	NOT7-8	61
42004076	NOT7-8_FAW24512	NOT7-8	79
42004077	NOT7-8_FAW24512	NOT7-8	124
42004078	NOT7-8_FAW24512	NOT7-8	114
42004079	NOT7-8_FAW24512	NOT7-8	85
42004080	NOT7-8_FAW24512	NOT7-8	32
42004081	NOT7-8_FAW24512	NOT7-8	152
42004082	NOT7-8_FAW24512	NOT7-8	125
42004083	NOT7-8_FAW24512	NOT7-8	112
42004084	NOT7-8_FAW24512	NOT7-8	44
42004085	NOT7-8_FAW24512	NOT7-8	36
42004086	NOT7-8_FAW24512	NOT7-8	162
42004087	NOT7-8_FAW24512	NOT7-8	56
42004088	NOT7-8_FAW24512	NOT7-8	104
42004089	NOT7-8_FAW24512	NOT7-8	47
42004090	NOT7-8_FAW24512	NOT7-8	108
42004091	NOT7-8_FAW24512	NOT7-8	92
42004092	NOT7-8_FAW24512	NOT7-8	76
42004093	NOT7-8_FAW24512	NOT7-8	120
42004094	NOT7-8_FAW24512	NOT7-8	56
42004095	NOT7-8_FAW24512	NOT7-8	36
42004096	NOT7-8_FAW24512	NOT7-8	33
42004097	NOT7-8_FAW24512	NOT7-8	123
42004098	NOT7-8_FAW24512	NOT7-8	36
42004099	NOT7-8_FAW24512	NOT7-8	191
42004100	NOT7-8_FAW24512	NOT7-8	101
42004101	NOT7-8_FAW24512	NOT7-8	108
42004102	NOT7-8_FAW24512	NOT7-8	77
42004103	NOT7-8_FAW24512	NOT7-8	92
42004104	NOT7-8_FAW24512	NOT7-8	35
42004105	NOT7-8_FAW24512	NOT7-8	61
42004106	NOT7-8_FAW24512	NOT7-8	202
42004107	NOT7-8_FAW24512	NOT7-8	72
42004108	NOT7-8_FAW24512	NOT7-8	97
42004109	NOT7-8_FAW24512	NOT7-8	55
42004110	NOT7-8_FAW24512	NOT7-8	120
42004111	NOT7-8_FAW24512	NOT7-8	35
42004112	NOT7-8_FAW24512	NOT7-8	166
42004113	NOT7-8_FAW24512	NOT7-8	137
42004114	NOT7-8_FAW24512	NOT7-8	154
42004115	NOT7-8_FAW24512	NOT7-8	112
42004116	NOT7-8_FAW24512	NOT7-8	44
42004117	NOT7-8_FAW24512	NOT7-8	77
42004118	NOT7-8_FAW24512	NOT7-8	228
42004119	NOT7-8_FAW24512	NOT7-8	122
42004120	NOT7-8_FAW24512	NOT7-8	107
42004121	NOT7-8_FAW24512	NOT7-8	71
42004122	NOT7-8_FAW24512	NOT7-8	58
42004123	NOT7-8_FAW24512	NOT7-8	120
42004124	NOT7-8_FAW24512	NOT7-8	115
42004125	NOT7-8_FAW24512	NOT7-8	116
42004126	NOT7-8_FAW24512	NOT7-8	31
42004127	NOT7-8_FAW24512	NOT7-8	78
42004128	NOT7-8_FAW24512	NOT7-8	111
42004129	NOT7-8_FAW24512	NOT7-8	161
42004130	NOT7-8_FAW24512	NOT7-8	79
42004131	NOT7-8_FAW24512	NOT7-8	64
42004132	NOT7-8_FAW24512	NOT7-8	98
42004133	NOT7-8_FAW24512	NOT7-8	42
42004134	NOT7-8_FAW24512	NOT7-8	63
42004135	NOT7-8_FAW24512	NOT7-8	40
42004136	NOT7-8_FAW24512	NOT7-8	106
42004137	NOT7-8_FAW24512	NOT7-8	81
42004138	NOT7-8_FAW24512	NOT7-8	77
42004139	NOT7-8_FAW24512	NOT7-8	119
42004140	NOT7-8_FAW24512	NOT7-8	124
42004141	NOT7-8_FAW24512	NOT7-8	134
42004142	NOT7-8_FAW24512	NOT7-8	154
42004143	NOT7-8_FAW24512	NOT7-8	136
42004144	NOT7-8_FAW24512	NOT7-8	123
42004145	NOT7-8_FAW24512	NOT7-8	92
42004146	NOT7-8_FAW24512	NOT7-8	162
42004147	NOT7-8_FAW24512	NOT7-8	94
42004148	NOT7-8_FAW24512	NOT7-8	130
42004149	NOT7-8_FAW24512	NOT7-8	50
42004150	NOT7-8_FAW24512	NOT7-8	83
42004151	NOT7-8_FAW24512	NOT7-8	93
42004152	NOT7-8_FAW24512	NOT7-8	127
42004153	NOT7-8_FAW24512	NOT7-8	135
42004154	NOT7-8_FAW24512	NOT7-8	101
42004155	NOT7-8_FAW24512	NOT7-8	94
42004156	NOT7-8_FAW24512	NOT7-8	92
42004157	NOT7-8_FAW24512	NOT7-8	17
42004158	NOT7-8_FAW24512	NOT7-8	96
42004159	NOT7-8_FAW24512	NOT7-8	58
42004160	NOT7-8_FAW24512	NOT7-8	106
42004161	NOT7-8_FAW24512	NOT7-8	92
42004162	NOT7-8_FAW24512	NOT7-8	89
42004163	NOT7-8_FAW24512	NOT7-8	59
42004164	NOT7-8_FAW24512	NOT7-8	76
42004165	NOT7-8_FAW24512	NOT7-8	86
42004166	NOT7-8_FAW24512	NOT7-8	88
42004167	NOT7-8_FAW24512	NOT7-8	118
42004168	NOT7-8_FAW24512	NOT7-8	68
42004169	NOT7-8_FAW24512	NOT7-8	122
42004170	NOT7-8_FAW24512	NOT7-8	105
42004171	NOT7-8_FAW24512	NOT7-8	92
42004172	NOT7-8_FAW24512	NOT7-8	171
42004173	NOT7-8_FAW24512	NOT7-8	55
42004174	NOT7-8_FAW24512	NOT7-8	135
42004175	NOT7-8_FAW24512	NOT7-8	135
42004176	NOT7-8_FAW24512	NOT7-8	125
42004177	NOT7-8_FAW24512	NOT7-8	89
42004178	NOT7-8_FAW24512	NOT7-8	29
42004179	NOT7-8_FAW24512	NOT7-8	43
42004180	NOT7-8_FAW24512	NOT7-8	86
42004181	NOT7-8_FAW24512	NOT7-8	104
42004182	NOT7-8_FAW24512	NOT7-8	58
42004183	NOT7-8_FAW24512	NOT7-8	211
42004184	NOT7-8_FAW24512	NOT7-8	75
42004185	NOT7-8_FAW24512	NOT7-8	105
42004186	NOT7-8_FAW24512	NOT7-8	108
42004187	NOT7-8_FAW24512	NOT7-8	44
42004188	NOT7-8_FAW24512	NOT7-8	64
42004189	NOT7-8_FAW24512	NOT7-8	171
42004190	NOT7-8_FAW24512	NOT7-8	142
42004191	NOT7-8_FAW24512	NOT7-8	82
42004192	NOT7-8_FAW24512	NOT7-8	154
42004193	NOT7-8_FAW24512	NOT7-8	75
42004194	NOT7-8_FAW24512	NOT7-8	199
42004195	NOT7-8_FAW24512	NOT7-8	55
42004196	NOT7-8_FAW24512	NOT7-8	93
42004197	NOT7-8_FAW24512	NOT7-8	77
42004198	NOT7-8_FAW24512	NOT7-8	110
42004199	NOT7-8_FAW24512	NOT7-8	124
42004200	NOT7-8_FAW24512	NOT7-8	95
42004201	NOT7-8_FAW24512	NOT7-8	91
42004202	NOT7-8_FAW24512	NOT7-8	46
42004203	NOT7-8_FAW24512	NOT7-8	107
42004204	NOT7-8_FAW24512	NOT7-8	183
42004205	NOT7-8_FAW24512	NOT7-8	185
42004206	NOT7-8_FAW24512	NOT7-8	103
42004207	NOT7-8_FAW24512	NOT7-8	168
42004208	NOT7-8_FAW24512	NOT7-8	45
42004209	NOT7-8_FAW24512	NOT7-8	68
42004210	NOT7-8_FAW24512	NOT7-8	128
42004211	NOT7-8_FAW24512	NOT7-8	102
42004212	NOT7-8_FAW24512	NOT7-8	91
42004213	NOT7-8_FAW24512	NOT7-8	51
42004214	NOT7-8_FAW24512	NOT7-8	69
42004215	NOT7-8_FAW24512	NOT7-8	52
42004216	NOT7-8_FAW24512	NOT7-8	7
42004217	NOT7-8_FAW24512	NOT7-8	138
42004218	NOT7-8_FAW24512	NOT7-8	126
42004219	NOT7-8_FAW24512	NOT7-8	75
42004220	NOT7-8_FAW24512	NOT7-8	110
42004221	NOT7-8_FAW24512	NOT7-8	112
42004222	NOT7-8_FAW24512	NOT7-8	126
42004223	NOT7-8_FAW24512	NOT7-8	147
42004224	NOT7-8_FAW24512	NOT7-8	146
42004225	NOT7-8_FAW24512	NOT7-8	55
42004226	NOT7-8_FAW24512	NOT7-8	45
42004227	NOT7-8_FAW24512	NOT7-8	189
42004228	NOT7-8_FAW24512	NOT7-8	78
42004229	NOT7-8_FAW24512	NOT7-8	94
42004230	NOT7-8_FAW24512	NOT7-8	58
42004231	NOT7-8_FAW24512	NOT7-8	117
42004232	NOT7-8_FAW24512	NOT7-8	93
42004233	NOT7-8_FAW24512	NOT7-8	180
42004234	NOT7-8_FAW24512	NOT7-8	55
42004235	NOT7-8_FAW24512	NOT7-8	97
42004236	NOT7-8_FAW24512	NOT7-8	100
42004237	NOT7-8_FAW24512	NOT7-8	66
42004238	NOT7-8_FAW24512	NOT7-8	129
42004239	NOT7-8_FAW24512	NOT7-8	129
42004240	NOT7-8_FAW24512	NOT7-8	44
42004241	NOT7-8_FAW24512	NOT7-8	132
42004242	NOT7-8_FAW24512	NOT7-8	87
42004243	NOT7-8_FAW24512	NOT7-8	118
42004244	NOT7-8_FAW24512	NOT7-8	108
42004245	NOT7-8_FAW24512	NOT7-8	125
42004246	NOT7-8_FAW24512	NOT7-8	79
42004247	NOT7-8_FAW24512	NOT7-8	67
42004248	NOT7-8_FAW24512	NOT7-8	38
42004249	NOT7-8_FAW24512	NOT7-8	126
42004250	NOT7-8_FAW24512	NOT7-8	129
42004251	NOT7-8_FAW24512	NOT7-8	110
42004252	NOT7-8_FAW24512	NOT7-8	105
42004253	NOT7-8_FAW24512	NOT7-8	54
42004254	NOT7-8_FAW24512	NOT7-8	141
42004255	NOT7-8_FAW24512	NOT7-8	75
42004256	NOT7-8_FAW24512	NOT7-8	88
42004257	NOT7-8_FAW24512	NOT7-8	86
42004258	NOT7-8_FAW24512	NOT7-8	110
42004259	NOT7-8_FAW24512	NOT7-8	84
42004260	NOT7-8_FAW24512	NOT7-8	104
42004261	NOT7-8_FAW24512	NOT7-8	121
42004262	NOT7-8_FAW24512	NOT7-8	59
42004263	NOT7-8_FAW24512	NOT7-8	34
42004264	NOT7-8_FAW24512	NOT7-8	45
42004265	NOT7-8_FAW24512	NOT7-8	58
42004266	NOT7-8_FAW24512	NOT7-8	159
42004267	NOT7-8_FAW24512	NOT7-8	58
42004268	NOT7-8_FAW24512	NOT7-8	54
42004269	NOT7-8_FAW24512	NOT7-8	60
42004270	NOT7-8_FAW24512	NOT7-8	27
42004271	NOT7-8_FAW24512	NOT7-8	134
42004272	NOT7-8_FAW24512	NOT7-8	57
42004273	NOT7-8_FAW24512	NOT7-8	140
42004274	NOT7-8_FAW24512	NOT7-8	169
42004275	NOT7-8_FAW24512	NOT7-8	66
42004276	NOT7-8_FAW24512	NOT7-8	39
42004277	NOT7-8_FAW24512	NOT7-8	82
42004278	NOT7-8_FAW24512	NOT7-8	90
42004279	NOT7-8_FAW24512	NOT7-8	60
42004280	NOT7-8_FAW24512	NOT7-8	139
42004281	NOT7-8_FAW24512	NOT7-8	81
42004282	NOT7-8_FAW24512	NOT7-8	89
42004283	NOT7-8_FAW24512	NOT7-8	113
42004284	NOT7-8_FAW24512	NOT7-8	134
42004285	NOT7-8_FAW24512	NOT7-8	211
42004286	NOT7-8_FAW24512	NOT7-8	132
42004287	NOT7-8_FAW24512	NOT7-8	9
42004288	NOT7-8_FAW24512	NOT7-8	92
42004289	NOT7-8_FAW24512	NOT7-8	81
42004290	NOT7-8_FAW24512	NOT7-8	107
42004291	NOT7-8_FAW24512	NOT7-8	65
42004292	NOT7-8_FAW24512	NOT7-8	138
42004293	NOT7-8_FAW24512	NOT7-8	61
42004294	NOT7-8_FAW24512	NOT7-8	75
42004295	NOT7-8_FAW24512	NOT7-8	75
42004296	NOT7-8_FAW24512	NOT7-8	73
42004297	NOT7-8_FAW24512	NOT7-8	49
42004298	NOT7-8_FAW24512	NOT7-8	75
42004299	NOT7-8_FAW24512	NOT7-8	70
42004300	NOT7-8_FAW24512	NOT7-8	128
42004301	NOT7-8_FAW24512	NOT7-8	119
42004302	NOT7-8_FAW24512	NOT7-8	78
42004303	NOT7-8_FAW24512	NOT7-8	64
42004304	NOT7-8_FAW24512	NOT7-8	123
42004305	NOT7-8_FAW24512	NOT7-8	100
42004306	NOT7-8_FAW24512	NOT7-8	138
42004307	NOT7-8_FAW24512	NOT7-8	101
42004308	NOT7-8_FAW24512	NOT7-8	105
42004309	NOT7-8_FAW24512	NOT7-8	43
42004310	NOT7-8_FAW24512	NOT7-8	47
42004311	NOT7-8_FAW24512	NOT7-8	107
42004312	NOT7-8_FAW24512	NOT7-8	189
42004313	NOT7-8_FAW24512	NOT7-8	128
42004314	NOT7-8_FAW24512	NOT7-8	32
42004315	NOT7-8_FAW24512	NOT7-8	36
42004316	NOT7-8_FAW24512	NOT7-8	80
42004317	NOT7-8_FAW24512	NOT7-8	101
42004318	NOT7-8_FAW24512	NOT7-8	115
42004319	NOT7-8_FAW24512	NOT7-8	124
42004320	NOT7-8_FAW24512	NOT7-8	120
42004321	NOT7-8_FAW24512	NOT7-8	146
42004322	NOT7-8_FAW24512	NOT7-8	133
42004323	NOT7-8_FAW24512	NOT7-8	72
42004324	NOT7-8_FAW24512	NOT7-8	82
42004325	NOT7-8_FAW24512	NOT7-8	99
42004326	NOT7-8_FAW24512	NOT7-8	155
42004327	NOT7-8_FAW24512	NOT7-8	97
42004328	NOT7-8_FAW24512	NOT7-8	85
42004329	NOT7-8_FAW24512	NOT7-8	78
42004330	NOT7-8_FAW24512	NOT7-8	93
42004331	NOT7-8_FAW24512	NOT7-8	154
42004332	NOT7-8_FAW24512	NOT7-8	127
42004333	NOT7-8_FAW24512	NOT7-8	93
42004334	NOT7-8_FAW24512	NOT7-8	114
42004335	NOT7-8_FAW24512	NOT7-8	88
42004336	NOT7-8_FAW24512	NOT7-8	52
42004337	NOT7-8_FAW24512	NOT7-8	117
42004338	NOT7-8_FAW24512	NOT7-8	60
42004339	NOT7-8_FAW24512	NOT7-8	119
42004340	NOT7-8_FAW24512	NOT7-8	99
42004341	NOT7-8_FAW24512	NOT7-8	151
42004342	NOT7-8_FAW24512	NOT7-8	79
42004343	NOT7-8_FAW24512	NOT7-8	45
42004344	NOT7-8_FAW24512	NOT7-8	50
42004345	NOT7-8_FAW24512	NOT7-8	160
42004346	NOT7-8_FAW24512	NOT7-8	8
42004347	NOT7-8_FAW24512	NOT7-8	139
42004348	NOT7-8_FAW24512	NOT7-8	142
42004349	NOT7-8_FAW24512	NOT7-8	9
42004350	NOT7-8_FAW24512	NOT7-8	71
42004351	NOT7-8_FAW24512	NOT7-8	69
42004352	NOT7-8_FAW24512	NOT7-8	164
42004353	NOT7-8_FAW24512	NOT7-8	108
42004354	NOT7-8_FAW24512	NOT7-8	184
42004355	NOT7-8_FAW24512	NOT7-8	73
42004356	NOT7-8_FAW24512	NOT7-8	88
42004357	NOT7-8_FAW24512	NOT7-8	130
42004358	NOT7-8_FAW24512	NOT7-8	146
42004359	NOT7-8_FAW24512	NOT7-8	77
42004360	NOT7-8_FAW24512	NOT7-8	111
42004361	NOT7-8_FAW24512	NOT7-8	58
42004362	NOT7-8_FAW24512	NOT7-8	150
42004363	NOT7-8_FAW24512	NOT7-8	98
42004364	NOT7-8_FAW24512	NOT7-8	112
42004365	NOT7-8_FAW24512	NOT7-8	100
42004366	NOT7-8_FAW24512	NOT7-8	41
42004367	NOT7-8_FAW24512	NOT7-8	101
42004368	NOT7-8_FAW24512	NOT7-8	79
42004369	NOT7-8_FAW24512	NOT7-8	87
42004370	NOT7-8_FAW24512	NOT7-8	105
42004371	NOT7-8_FAW24512	NOT7-8	61
42004372	NOT7-8_FAW24512	NOT7-8	47
42004373	NOT7-8_FAW24512	NOT7-8	130
42004374	NOT7-8_FAW24512	NOT7-8	41
42004375	NOT7-8_FAW24512	NOT7-8	112
42004376	NOT7-8_FAW24512	NOT7-8	106
42004377	NOT7-8_FAW24512	NOT7-8	33
42004378	NOT7-8_FAW24512	NOT7-8	94
42004379	NOT7-8_FAW24512	NOT7-8	191
42004380	NOT7-8_FAW24512	NOT7-8	97
42004381	NOT7-8_FAW24512	NOT7-8	147
42004382	NOT7-8_FAW24512	NOT7-8	87
42004383	NOT7-8_FAW24512	NOT7-8	51
42004384	NOT7-8_FAW24512	NOT7-8	133
42004385	NOT7-8_FAW24512	NOT7-8	215
42004386	NOT7-8_FAW24512	NOT7-8	89
42004387	NOT7-8_FAW24512	NOT7-8	78
42004388	NOT7-8_FAW24512	NOT7-8	155
42004389	NOT7-8_FAW24512	NOT7-8	70
42004390	NOT7-8_FAW24512	NOT7-8	18
42004391	NOT7-8_FAW24512	NOT7-8	40
42004392	NOT7-8_FAW24512	NOT7-8	128
42004393	NOT7-8_FAW24512	NOT7-8	64
42004394	NOT7-8_FAW24512	NOT7-8	61
42004395	NOT7-8_FAW24512	NOT7-8	110
42004396	NOT7-8_FAW24512	NOT7-8	114
42004397	NOT7-8_FAW24512	NOT7-8	96
42004398	NOT7-8_FAW24512	NOT7-8	185
42004399	NOT7-8_FAW24512	NOT7-8	86
42004400	NOT7-8_FAW24512	NOT7-8	152
42004401	NOT7-8_FAW24512	NOT7-8	60
42004402	NOT7-8_FAW24512	NOT7-8	120
42004403	NOT7-8_FAW24512	NOT7-8	102
42004404	NOT7-8_FAW24512	NOT7-8	63
42004405	NOT7-8_FAW24512	NOT7-8	56
42004406	NOT7-8_FAW24512	NOT7-8	100
42004407	NOT7-8_FAW24512	NOT7-8	137
42004408	NOT7-8_FAW24512	NOT7-8	179
42004409	NOT7-8_FAW24512	NOT7-8	169
42004410	NOT7-8_FAW24512	NOT7-8	138
42004411	NOT7-8_FAW24512	NOT7-8	108
42004412	NOT7-8_FAW24512	NOT7-8	99
42004413	NOT7-8_FAW24512	NOT7-8	116
42004414	NOT7-8_FAW24512	NOT7-8	74
42004415	NOT7-8_FAW24512	NOT7-8	92
42004416	NOT7-8_FAW24512	NOT7-8	117
42004417	NOT7-8_FAW24512	NOT7-8	88
42004418	NOT7-8_FAW24512	NOT7-8	174
42004419	NOT7-8_FAW24512	NOT7-8	119
42004420	NOT7-8_FAW24512	NOT7-8	8
42004421	NOT7-8_FAW24512	NOT7-8	66
42004422	NOT7-8_FAW24512	NOT7-8	97
42004423	NOT7-8_FAW24512	NOT7-8	105
42004424	NOT7-8_FAW24512	NOT7-8	27
42004425	NOT7-8_FAW24512	NOT7-8	215
42004426	NOT7-8_FAW24512	NOT7-8	40
42004427	NOT7-8_FAW24512	NOT7-8	266
42004428	NOT7-8_FAW24512	NOT7-8	42
42004429	NOT7-8_FAW24512	NOT7-8	72
42004430	NOT7-8_FAW24512	NOT7-8	90
42004431	NOT7-8_FAW24512	NOT7-8	104
42004432	NOT7-8_FAW24512	NOT7-8	126
42004433	NOT7-8_FAW24512	NOT7-8	170
42004434	NOT7-8_FAW24512	NOT7-8	66
42004435	NOT7-8_FAW24512	NOT7-8	67
42004436	NOT7-8_FAW24512	NOT7-8	34
42004437	NOT7-8_FAW24512	NOT7-8	46
42004438	NOT7-8_FAW24512	NOT7-8	165
42004439	NOT7-8_FAW24512	NOT7-8	114
42004440	NOT7-8_FAW24512	NOT7-8	96
42004441	NOT7-8_FAW24512	NOT7-8	85
42004442	NOT7-8_FAW24512	NOT7-8	95
42004443	NOT7-8_FAW24512	NOT7-8	112
42004444	NOT7-8_FAW24512	NOT7-8	171
42004445	NOT7-8_FAW24512	NOT7-8	60
42004446	NOT7-8_FAW24512	NOT7-8	153
42004447	NOT7-8_FAW24512	NOT7-8	113
42004448	NOT7-8_FAW24512	NOT7-8	43
42004449	NOT7-8_FAW24512	NOT7-8	73
42004450	NOT7-8_FAW24512	NOT7-8	45
42004451	NOT7-8_FAW24512	NOT7-8	83
42004452	NOT7-8_FAW24512	NOT7-8	100
42004453	NOT7-8_FAW24512	NOT7-8	67
42004454	NOT7-8_FAW24512	NOT7-8	65
42004455	NOT7-8_FAW24512	NOT7-8	117
42004456	NOT7-8_FAW24512	NOT7-8	52
42004457	NOT7-8_FAW24512	NOT7-8	71
42004458	NOT7-8_FAW24512	NOT7-8	100
42004459	NOT7-8_FAW24512	NOT7-8	68
42004460	NOT7-8_FAW24512	NOT7-8	174
42004461	NOT7-8_FAW24512	NOT7-8	133
42004462	NOT7-8_FAW24512	NOT7-8	107
42004463	NOT7-8_FAW24512	NOT7-8	149
42004464	NOT7-8_FAW24512	NOT7-8	103
42004465	NOT7-8_FAW24512	NOT7-8	68
42004466	NOT7-8_FAW24512	NOT7-8	163
42004467	NOT7-8_FAW24512	NOT7-8	67
42004468	NOT7-8_FAW24512	NOT7-8	41
42004469	NOT7-8_FAW24512	NOT7-8	79
42004470	NOT7-8_FAW24512	NOT7-8	108
42004471	NOT7-8_FAW24512	NOT7-8	63
42004472	NOT7-8_FAW24512	NOT7-8	120
42004473	NOT7-8_FAW24512	NOT7-8	109
42004474	NOT7-8_FAW24512	NOT7-8	115
42004475	NOT7-8_FAW24512	NOT7-8	60
42004476	NOT7-8_FAW24512	NOT7-8	88
42004477	NOT7-8_FAW24512	NOT7-8	53
42004478	NOT7-8_FAW24512	NOT7-8	88
42004479	NOT7-8_FAW24512	NOT7-8	191
42004480	NOT7-8_FAW24512	NOT7-8	89
42004481	NOT7-8_FAW24512	NOT7-8	155
42004482	NOT7-8_FAW24512	NOT7-8	93
42004483	NOT7-8_FAW24512	NOT7-8	46
42004484	NOT7-8_FAW24512	NOT7-8	161
42004485	NOT7-8_FAW24512	NOT7-8	89
42004486	NOT7-8_FAW24512	NOT7-8	158
42004487	NOT7-8_FAW24512	NOT7-8	54
42004488	NOT7-8_FAW24512	NOT7-8	190
42004489	NOT7-8_FAW24512	NOT7-8	60
42004490	NOT7-8_FAW24512	NOT7-8	121
42004491	NOT7-8_FAW24512	NOT7-8	46
42004492	NOT7-8_FAW24512	NOT7-8	91
42004493	NOT7-8_FAW24512	NOT7-8	56
42004494	NOT7-8_FAW24512	NOT7-8	109
42004495	NOT7-8_FAW24512	NOT7-8	81
42004496	NOT7-8_FAW24512	NOT7-8	37
42004497	NOT7-8_FAW24512	NOT7-8	218
42004498	NOT7-8_FAW24512	NOT7-8	106
42004499	NOT7-8_FAW24512	NOT7-8	106
42004500	NOT7-8_FAW24512	NOT7-8	100
42004501	NOT7-8_FAW24512	NOT7-8	48
42004502	NOT7-8_FAW24512	NOT7-8	88
42004503	NOT7-8_FAW24512	NOT7-8	137
42004504	NOT7-8_FAW24512	NOT7-8	52
42004505	NOT7-8_FAW24512	NOT7-8	89
42004506	NOT7-8_FAW24512	NOT7-8	111
42004507	NOT7-8_FAW24512	NOT7-8	100
42004508	NOT7-8_FAW24512	NOT7-8	105
42004509	NOT7-8_FAW24512	NOT7-8	62
42004510	NOT7-8_FAW24512	NOT7-8	64
42004511	NOT7-8_FAW24512	NOT7-8	77
42004512	NOT7-8_FAW24512	NOT7-8	98
42004513	NOT7-8_FAW24512	NOT7-8	52
42004514	NOT7-8_FAW24512	NOT7-8	89
42004515	NOT7-8_FAW24512	NOT7-8	85
42004516	NOT7-8_FAW24512	NOT7-8	139
42004517	NOT7-8_FAW24512	NOT7-8	96
42004518	NOT7-8_FAW24512	NOT7-8	101
42004519	NOT7-8_FAW24512	NOT7-8	97
42004520	NOT7-8_FAW24512	NOT7-8	129
42004521	NOT7-8_FAW24512	NOT7-8	183
42004522	NOT7-8_FAW24512	NOT7-8	123
42004523	NOT7-8_FAW24512	NOT7-8	96
42004524	NOT7-8_FAW24512	NOT7-8	55
42004525	NOT7-8_FAW24512	NOT7-8	119
42004526	NOT7-8_FAW24512	NOT7-8	208
42004527	NOT7-8_FAW24512	NOT7-8	158
42004528	NOT7-8_FAW24512	NOT7-8	53
42004529	NOT7-8_FAW24512	NOT7-8	84
42004530	NOT7-8_FAW24512	NOT7-8	85
42004531	NOT7-8_FAW24512	NOT7-8	123
42004532	NOT7-8_FAW24512	NOT7-8	73
42004533	NOT7-8_FAW24512	NOT7-8	126
42004534	NOT7-8_FAW24512	NOT7-8	47
42004535	NOT7-8_FAW24512	NOT7-8	96
42004536	NOT7-8_FAW24512	NOT7-8	109
42004537	NOT7-8_FAW24512	NOT7-8	153
42004538	NOT7-8_FAW24512	NOT7-8	83
42004539	NOT7-8_FAW24512	NOT7-8	120
42004540	NOT7-8_FAW24512	NOT7-8	96
42004541	NOT7-8_FAW24512	NOT7-8	106
42004542	NOT7-8_FAW24512	NOT7-8	140
42004543	NOT7-8_FAW24512	NOT7-8	137
42004544	NOT7-8_FAW24512	NOT7-8	105
42004545	NOT7-8_FAW24512	NOT7-8	71
42004546	NOT7-8_FAW24512	NOT7-8	125
42004547	NOT7-8_FAW24512	NOT7-8	116
42004548	NOT7-8_FAW24512	NOT7-8	140
42004549	NOT7-8_FAW24512	NOT7-8	120
42004550	NOT7-8_FAW24512	NOT7-8	153
42004551	NOT7-8_FAW24512	NOT7-8	62
42004552	NOT7-8_FAW24512	NOT7-8	91
42004553	NOT7-8_FAW24512	NOT7-8	72
42004554	NOT7-8_FAW24512	NOT7-8	128
42004555	NOT7-8_FAW24512	NOT7-8	122
42004556	NOT7-8_FAW24512	NOT7-8	71
42004557	NOT7-8_FAW24512	NOT7-8	110
42004558	NOT7-8_FAW24512	NOT7-8	95
42004559	NOT7-8_FAW24512	NOT7-8	17
42004560	NOT7-8_FAW24512	NOT7-8	130
42004561	NOT7-8_FAW24512	NOT7-8	40
42004562	NOT7-8_FAW24512	NOT7-8	139
42004563	NOT7-8_FAW24512	NOT7-8	97
42004564	NOT7-8_FAW24512	NOT7-8	102
42004565	NOT7-8_FAW24512	NOT7-8	60
42004566	NOT7-8_FAW24512	NOT7-8	47
42004567	NOT7-8_FAW24512	NOT7-8	94
42004568	NOT7-8_FAW24512	NOT7-8	99
42004569	NOT7-8_FAW24512	NOT7-8	129
42004570	NOT7-8_FAW24512	NOT7-8	91
42004571	NOT7-8_FAW24512	NOT7-8	94
42004572	NOT7-8_FAW24512	NOT7-8	120
42004573	NOT7-8_FAW24512	NOT7-8	111
42004574	NOT7-8_FAW24512	NOT7-8	135
42004575	NOT7-8_FAW24512	NOT7-8	89
42004576	NOT7-8_FAW24512	NOT7-8	113
42004577	NOT7-8_FAW24512	NOT7-8	202
42004578	NOT7-8_FAW24512	NOT7-8	58
42004579	NOT7-8_FAW24512	NOT7-8	91
42004580	NOT7-8_FAW24512	NOT7-8	125
42004581	NOT7-8_FAW24512	NOT7-8	52
42004582	NOT7-8_FAW24512	NOT7-8	135
42004583	NOT7-8_FAW24512	NOT7-8	57
42004584	NOT7-8_FAW24512	NOT7-8	27
42004585	NOT7-8_FAW24512	NOT7-8	58
42004586	NOT7-8_FAW24512	NOT7-8	135
42004587	NOT7-8_FAW24512	NOT7-8	106
42004588	NOT7-8_FAW24512	NOT7-8	37
42004589	NOT7-8_FAW24512	NOT7-8	93
42004590	NOT7-8_FAW24512	NOT7-8	119
42004591	NOT7-8_FAW24512	NOT7-8	146
42004592	NOT7-8_FAW24512	NOT7-8	106
42004593	NOT7-8_FAW24512	NOT7-8	185
42004594	NOT7-8_FAW24512	NOT7-8	68
42004595	NOT7-8_FAW24512	NOT7-8	7
42004596	NOT7-8_FAW24512	NOT7-8	85
42004597	NOT7-8_FAW24512	NOT7-8	74
42004598	NOT7-8_FAW24512	NOT7-8	31
42004599	NOT7-8_FAW24512	NOT7-8	161
42004600	NOT7-8_FAW24512	NOT7-8	69
42004601	NOT7-8_FAW24512	NOT7-8	86
42004602	NOT7-8_FAW24512	NOT7-8	107
42004603	NOT7-8_FAW24512	NOT7-8	89
42004604	NOT7-8_FAW24512	NOT7-8	164
42004605	NOT7-8_FAW24512	NOT7-8	91
42004606	NOT7-8_FAW24512	NOT7-8	92
42004607	NOT7-8_FAW24512	NOT7-8	101
42004608	NOT7-8_FAW24512	NOT7-8	88
42004609	NOT7-8_FAW24512	NOT7-8	98
42004610	NOT7-8_FAW24512	NOT7-8	108
42004611	NOT7-8_FAW24512	NOT7-8	75
42004612	NOT7-8_FAW24512	NOT7-8	82
42004613	NOT7-8_FAW24512	NOT7-8	75
42004614	NOT7-8_FAW24512	NOT7-8	136
42004615	NOT7-8_FAW24512	NOT7-8	42
42004616	NOT7-8_FAW24512	NOT7-8	70
42004617	NOT7-8_FAW24512	NOT7-8	31
42004618	NOT7-8_FAW24512	NOT7-8	158
42004619	NOT7-8_FAW24512	NOT7-8	193
42004620	NOT7-8_FAW24512	NOT7-8	87
42004621	NOT7-8_FAW24512	NOT7-8	132
42004622	NOT7-8_FAW24512	NOT7-8	116
42004623	NOT7-8_FAW24512	NOT7-8	151
42004624	NOT7-8_FAW24512	NOT7-8	9
42004625	NOT7-8_FAW24512	NOT7-8	60
42004626	NOT7-8_FAW24512	NOT7-8	126
42004627	NOT7-8_FAW24512	NOT7-8	94
42004628	NOT7-8_FAW24512	NOT7-8	85
42004629	NOT7-8_FAW24512	NOT7-8	165
42004630	NOT7-8_FAW24512	NOT7-8	105
42004631	NOT7-8_FAW24512	NOT7-8	125
42004632	NOT7-8_FAW24512	NOT7-8	106
42004633	NOT7-8_FAW24512	NOT7-8	56
42004634	NOT7-8_FAW24512	NOT7-8	77
42004635	NOT7-8_FAW24512	NOT7-8	49
42004636	NOT7-8_FAW24512	NOT7-8	100
42004637	NOT7-8_FAW24512	NOT7-8	102
42004638	NOT7-8_FAW24512	NOT7-8	88
42004639	NOT7-8_FAW24512	NOT7-8	153
42004640	NOT7-8_FAW24512	NOT7-8	116
42004641	NOT7-8_FAW24512	NOT7-8	94
42004642	NOT7-8_FAW24512	NOT7-8	118
42004643	NOT7-8_FAW24512	NOT7-8	69
42004644	NOT7-8_FAW24512	NOT7-8	54
42004645	NOT7-8_FAW24512	NOT7-8	143
42004646	NOT7-8_FAW24512	NOT7-8	116
42004647	NOT7-8_FAW24512	NOT7-8	92
42004648	NOT7-8_FAW24512	NOT7-8	177
42004649	NOT7-8_FAW24512	NOT7-8	117
42004650	NOT7-8_FAW24512	NOT7-8	173
42004651	NOT7-8_FAW24512	NOT7-8	48
42004652	NOT7-8_FAW24512	NOT7-8	130
42004653	NOT7-8_FAW24512	NOT7-8	135
42004654	NOT7-8_FAW24512	NOT7-8	79
42004655	NOT7-8_FAW24512	NOT7-8	73
42004656	NOT7-8_FAW24512	NOT7-8	185
42004657	NOT7-8_FAW24512	NOT7-8	54
42004658	NOT7-8_FAW24512	NOT7-8	93
42004659	NOT7-8_FAW24512	NOT7-8	104
42004660	NOT7-8_FAW24512	NOT7-8	72
42004661	NOT7-8_FAW24512	NOT7-8	111
42004662	NOT7-8_FAW24512	NOT7-8	168
42004663	NOT7-8_FAW24512	NOT7-8	60
42004664	NOT7-8_FAW24512	NOT7-8	151
42004665	NOT7-8_FAW24512	NOT7-8	144
42004666	NOT7-8_FAW24512	NOT7-8	63
42004667	NOT7-8_FAW24512	NOT7-8	138
42004668	NOT7-8_FAW24512	NOT7-8	89
42004669	NOT7-8_FAW24512	NOT7-8	31
42004670	NOT7-8_FAW24512	NOT7-8	110
42004671	NOT7-8_FAW24512	NOT7-8	93
42004672	NOT7-8_FAW24512	NOT7-8	58
42004673	NOT7-8_FAW24512	NOT7-8	56
42004674	NOT7-8_FAW24512	NOT7-8	84
42004675	NOT7-8_FAW24512	NOT7-8	136
42004676	NOT7-8_FAW24512	NOT7-8	62
42004677	NOT7-8_FAW24512	NOT7-8	141
42004678	NOT7-8_FAW24512	NOT7-8	117
42004679	NOT7-8_FAW24512	NOT7-8	134
42004680	NOT7-8_FAW24512	NOT7-8	75
42004681	NOT7-8_FAW24512	NOT7-8	28
42004682	NOT7-8_FAW24512	NOT7-8	76
42004683	NOT7-8_FAW24512	NOT7-8	178
42004684	NOT7-8_FAW24512	NOT7-8	64
42004685	NOT7-8_FAW24512	NOT7-8	117
42004686	NOT7-8_FAW24512	NOT7-8	71
42004687	NOT7-8_FAW24512	NOT7-8	84
42004688	NOT7-8_FAW24512	NOT7-8	86
42004689	NOT7-8_FAW24512	NOT7-8	15
42004690	NOT7-8_FAW24512	NOT7-8	79
42004691	NOT7-8_FAW24512	NOT7-8	62
42004692	NOT7-8_FAW24512	NOT7-8	70
42004693	NOT7-8_FAW24512	NOT7-8	42
42004694	NOT7-8_FAW24512	NOT7-8	155
42004695	NOT7-8_FAW24512	NOT7-8	110
42004696	NOT7-8_FAW24512	NOT7-8	42
42004697	NOT7-8_FAW24512	NOT7-8	118
42004698	NOT7-8_FAW24512	NOT7-8	145
42004699	NOT7-8_FAW24512	NOT7-8	97
42004700	NOT7-8_FAW24512	NOT7-8	120
42004701	NOT7-8_FAW24512	NOT7-8	145
42004702	NOT7-8_FAW24512	NOT7-8	110
42004703	NOT7-8_FAW24512	NOT7-8	114
42004704	NOT7-8_FAW24512	NOT7-8	39
42004705	NOT7-8_FAW24512	NOT7-8	148
42004706	NOT7-8_FAW24512	NOT7-8	81
42004707	NOT7-8_FAW24512	NOT7-8	104
42004708	NOT7-8_FAW24512	NOT7-8	117
42004709	NOT7-8_FAW24512	NOT7-8	113
42004710	NOT7-8_FAW24512	NOT7-8	94
42004711	NOT7-8_FAW24512	NOT7-8	52
42004712	NOT7-8_FAW24512	NOT7-8	60
42004713	NOT7-8_FAW24512	NOT7-8	54
42004714	NOT7-8_FAW24512	NOT7-8	55
42004715	NOT7-8_FAW24512	NOT7-8	49
42004716	NOT7-8_FAW24512	NOT7-8	63
42004717	NOT7-8_FAW24512	NOT7-8	161
42004718	NOT7-8_FAW24512	NOT7-8	136
42004719	NOT7-8_FAW24512	NOT7-8	107
42004720	NOT7-8_FAW24512	NOT7-8	100
42004721	NOT7-8_FAW24512	NOT7-8	94
42004722	NOT7-8_FAW24512	NOT7-8	60
42004723	NOT7-8_FAW24512	NOT7-8	67
42004724	NOT7-8_FAW24512	NOT7-8	102
42004725	NOT7-8_FAW24512	NOT7-8	115
42004726	NOT7-8_FAW24512	NOT7-8	86
42004727	NOT7-8_FAW24512	NOT7-8	69
42004728	NOT7-8_FAW24512	NOT7-8	87
42004729	NOT7-8_FAW24512	NOT7-8	86
42004730	NOT7-8_FAW24512	NOT7-8	176
42004731	NOT7-8_FAW24512	NOT7-8	125
42004732	NOT7-8_FAW24512	NOT7-8	125
42004733	NOT7-8_FAW24512	NOT7-8	129
42004734	NOT7-8_FAW24512	NOT7-8	52
42004735	NOT7-8_FAW24512	NOT7-8	135
42004736	NOT7-8_FAW24512	NOT7-8	243
42004737	NOT7-8_FAW24512	NOT7-8	123
42004738	NOT7-8_FAW24512	NOT7-8	67
42004739	NOT7-8_FAW24512	NOT7-8	77
42004740	NOT7-8_FAW24512	NOT7-8	91
42004741	NOT7-8_FAW24512	NOT7-8	134
42004742	NOT7-8_FAW24512	NOT7-8	133
42004743	NOT7-8_FAW24512	NOT7-8	64
42004744	NOT7-8_FAW24512	NOT7-8	130
42004745	NOT7-8_FAW24512	NOT7-8	70
42004746	NOT7-8_FAW24512	NOT7-8	50
42004747	NOT7-8_FAW24512	NOT7-8	140
42004748	NOT7-8_FAW24512	NOT7-8	119
42004749	NOT7-8_FAW24512	NOT7-8	41
42004750	NOT7-8_FAW24512	NOT7-8	103
42004751	NOT7-8_FAW24512	NOT7-8	83
42004752	NOT7-8_FAW24512	NOT7-8	122
42004753	NOT7-8_FAW24512	NOT7-8	119
42004754	NOT7-8_FAW24512	NOT7-8	71
42004755	NOT7-8_FAW24512	NOT7-8	148
42004756	NOT7-8_FAW24512	NOT7-8	105
42004757	NOT7-8_FAW24512	NOT7-8	24
42004758	NOT7-8_FAW24512	NOT7-8	54
42004759	NOT7-8_FAW24512	NOT7-8	125
42004760	NOT7-8_FAW24512	NOT7-8	151
42004761	NOT7-8_FAW24512	NOT7-8	100
42004762	NOT7-8_FAW24512	NOT7-8	129
42004763	NOT7-8_FAW24512	NOT7-8	73
42004764	NOT7-8_FAW24512	NOT7-8	69
42004765	NOT7-8_FAW24512	NOT7-8	150
42004766	NOT7-8_FAW24512	NOT7-8	49
42004767	NOT7-8_FAW24512	NOT7-8	72
42004768	NOT7-8_FAW24512	NOT7-8	123
42004769	NOT7-8_FAW24512	NOT7-8	8
42004770	NOT7-8_FAW24512	NOT7-8	64
42004771	NOT7-8_FAW24512	NOT7-8	141
42004772	NOT7-8_FAW24512	NOT7-8	86
42004773	NOT7-8_FAW24512	NOT7-8	81
42004774	NOT7-8_FAW24512	NOT7-8	110
42004775	NOT7-8_FAW24512	NOT7-8	109
42004776	NOT7-8_FAW24512	NOT7-8	109
42004777	NOT7-8_FAW24512	NOT7-8	94
42004778	NOT7-8_FAW24512	NOT7-8	40
42004779	NOT7-8_FAW24512	NOT7-8	162
42004780	NOT7-8_FAW24512	NOT7-8	111
42004781	NOT7-8_FAW24512	NOT7-8	121
42004782	NOT7-8_FAW24512	NOT7-8	86
42004783	NOT7-8_FAW24512	NOT7-8	111
42004784	NOT7-8_FAW24512	NOT7-8	133
42004785	NOT7-8_FAW24512	NOT7-8	155
42004786	NOT7-8_FAW24512	NOT7-8	116
42004787	NOT7-8_FAW24512	NOT7-8	135
42004788	NOT7-8_FAW24512	NOT7-8	41
42004789	NOT7-8_FAW24512	NOT7-8	58
42004790	NOT7-8_FAW24512	NOT7-8	75
42004791	NOT7-8_FAW24512	NOT7-8	218
42004792	NOT7-8_FAW24512	NOT7-8	162
42004793	NOT7-8_FAW24512	NOT7-8	21
42004794	NOT7-8_FAW24512	NOT7-8	253
42004795	NOT7-8_FAW24512	NOT7-8	103
42004796	NOT7-8_FAW24512	NOT7-8	99
42004797	NOT7-8_FAW24512	NOT7-8	105
42004798	NOT7-8_FAW24512	NOT7-8	132
42004799	NOT7-8_FAW24512	NOT7-8	61
42004800	NOT7-8_FAW24512	NOT7-8	177
42004801	NOT7-8_FAW24512	NOT7-8	114
42004802	NOT7-8_FAW24512	NOT7-8	68
42004803	NOT7-8_FAW24512	NOT7-8	108
42004804	NOT7-8_FAW24512	NOT7-8	96
42004805	NOT7-8_FAW24512	NOT7-8	96
42004806	NOT7-8_FAW24512	NOT7-8	111
42004807	NOT7-8_FAW24512	NOT7-8	8
42004808	NOT7-8_FAW24512	NOT7-8	100
42004809	NOT7-8_FAW24512	NOT7-8	62
42004810	NOT7-8_FAW24512	NOT7-8	49
42004811	NOT7-8_FAW24512	NOT7-8	121
42004812	NOT7-8_FAW24512	NOT7-8	77
42004813	NOT7-8_FAW24512	NOT7-8	94
42004814	NOT7-8_FAW24512	NOT7-8	73
42004815	NOT7-8_FAW24512	NOT7-8	89
42004816	NOT7-8_FAW24512	NOT7-8	141
42004817	NOT7-8_FAW24512	NOT7-8	36
42004818	NOT7-8_FAW24512	NOT7-8	71
42004819	NOT7-8_FAW24512	NOT7-8	123
42004820	NOT7-8_FAW24512	NOT7-8	169
42004821	NOT7-8_FAW24512	NOT7-8	83
42004822	NOT7-8_FAW24512	NOT7-8	126
42004823	NOT7-8_FAW24512	NOT7-8	218
42004824	NOT7-8_FAW24512	NOT7-8	39
42004825	NOT7-8_FAW24512	NOT7-8	66
42004826	NOT7-8_FAW24512	NOT7-8	136
42004827	NOT7-8_FAW24512	NOT7-8	65
42004828	NOT7-8_FAW24512	NOT7-8	132
42004829	NOT7-8_FAW24512	NOT7-8	166
42004830	NOT7-8_FAW24512	NOT7-8	112
42004831	NOT7-8_FAW24512	NOT7-8	120
42004832	NOT7-8_FAW24512	NOT7-8	118
42004833	NOT7-8_FAW24512	NOT7-8	39
42004834	NOT7-8_FAW24512	NOT7-8	118
42004835	NOT7-8_FAW24512	NOT7-8	96
42004836	NOT7-8_FAW24512	NOT7-8	37
42004837	NOT7-8_FAW24512	NOT7-8	80
42004838	NOT7-8_FAW24512	NOT7-8	25
42004839	NOT7-8_FAW24512	NOT7-8	73
42004840	NOT7-8_FAW24512	NOT7-8	236
42004841	NOT7-8_FAW24512	NOT7-8	89
42004842	NOT7-8_FAW24512	NOT7-8	98
42004843	NOT7-8_FAW24512	NOT7-8	40
42004844	NOT7-8_FAW24512	NOT7-8	123
42004845	NOT7-8_FAW24512	NOT7-8	110
42004846	NOT7-8_FAW24512	NOT7-8	106
42004847	NOT7-8_FAW24512	NOT7-8	68
42004848	NOT7-8_FAW24512	NOT7-8	72
42004849	NOT7-8_FAW24512	NOT7-8	112
42004850	NOT7-8_FAW24512	NOT7-8	45
42004851	NOT7-8_FAW24512	NOT7-8	9
42004852	NOT7-8_FAW24512	NOT7-8	77
42004853	NOT7-8_FAW24512	NOT7-8	52
42004854	NOT7-8_FAW24512	NOT7-8	83
42004855	NOT7-8_FAW24512	NOT7-8	56
42004856	NOT7-8_FAW24512	NOT7-8	133
42004857	NOT7-8_FAW24512	NOT7-8	78
42004858	NOT7-8_FAW24512	NOT7-8	155
42004859	NOT7-8_FAW24512	NOT7-8	110
42004860	NOT7-8_FAW24512	NOT7-8	116
42004861	NOT7-8_FAW24512	NOT7-8	78
42004862	NOT7-8_FAW24512	NOT7-8	74
42004863	NOT7-8_FAW24512	NOT7-8	122
42004864	NOT7-8_FAW24512	NOT7-8	101
42004865	NOT7-8_FAW24512	NOT7-8	132
42004866	NOT7-8_FAW24512	NOT7-8	43
42004867	NOT7-8_FAW24512	NOT7-8	156
42004868	NOT7-8_FAW24512	NOT7-8	176
42004869	NOT7-8_FAW24512	NOT7-8	37
42004870	NOT7-8_FAW24512	NOT7-8	132
42004871	NOT7-8_FAW24512	NOT7-8	88
42004872	NOT7-8_FAW24512	NOT7-8	74
42004873	NOT7-8_FAW24512	NOT7-8	54
42004874	NOT7-8_FAW24512	NOT7-8	91
42004875	NOT7-8_FAW24512	NOT7-8	84
42004876	NOT7-8_FAW24512	NOT7-8	118
42004877	NOT7-8_FAW24512	NOT7-8	106
42004878	NOT7-8_FAW24512	NOT7-8	47
42004879	NOT7-8_FAW24512	NOT7-8	100
42004880	NOT7-8_FAW24512	NOT7-8	131
42004881	NOT7-8_FAW24512	NOT7-8	144
42004882	NOT7-8_FAW24512	NOT7-8	106
42004883	NOT7-8_FAW24512	NOT7-8	115
42004884	NOT7-8_FAW24512	NOT7-8	75
42004885	NOT7-8_FAW24512	NOT7-8	185
42004886	NOT7-8_FAW24512	NOT7-8	73
42004887	NOT7-8_FAW24512	NOT7-8	140
42004888	NOT7-8_FAW24512	NOT7-8	78
42004889	NOT7-8_FAW24512	NOT7-8	73
42004890	NOT7-8_FAW24512	NOT7-8	84
42004891	NOT7-8_FAW24512	NOT7-8	102
42004892	NOT7-8_FAW24512	NOT7-8	138
42004893	NOT7-8_FAW24512	NOT7-8	160
42004894	NOT7-8_FAW24512	NOT7-8	125
42004895	NOT7-8_FAW24512	NOT7-8	80
42004896	NOT7-8_FAW24512	NOT7-8	94
42004897	NOT7-8_FAW24512	NOT7-8	104
42004898	NOT7-8_FAW24512	NOT7-8	140
42004899	NOT7-8_FAW24512	NOT7-8	87
42004900	NOT7-8_FAW24512	NOT7-8	38
42004901	NOT7-8_FAW24512	NOT7-8	73
42004902	NOT7-8_FAW24512	NOT7-8	81
42004903	NOT7-8_FAW24512	NOT7-8	71
42004904	NOT7-8_FAW24512	NOT7-8	104
42004905	NOT7-8_FAW24512	NOT7-8	137
42004906	NOT7-8_FAW24512	NOT7-8	44
42004907	NOT7-8_FAW24512	NOT7-8	77
42004908	NOT7-8_FAW24512	NOT7-8	64
42004909	NOT7-8_FAW24512	NOT7-8	126
42004910	NOT7-8_FAW24512	NOT7-8	112
42004911	NOT7-8_FAW24512	NOT7-8	87
42004912	NOT7-8_FAW24512	NOT7-8	77
42004913	NOT7-8_FAW24512	NOT7-8	92
42004914	NOT7-8_FAW24512	NOT7-8	84
42004915	NOT7-8_FAW24512	NOT7-8	114
42004916	NOT7-8_FAW24512	NOT7-8	125
42004917	NOT7-8_FAW24512	NOT7-8	139
42004918	NOT7-8_FAW24512	NOT7-8	45
42004919	NOT7-8_FAW24512	NOT7-8	87
42004920	NOT7-8_FAW24512	NOT7-8	112
42004921	NOT7-8_FAW24512	NOT7-8	124
42004922	NOT7-8_FAW24512	NOT7-8	36
42004923	NOT7-8_FAW24512	NOT7-8	102
42004924	NOT7-8_FAW24512	NOT7-8	84
42004925	NOT7-8_FAW24512	NOT7-8	55
42004926	NOT7-8_FAW24512	NOT7-8	130
42004927	NOT7-8_FAW24512	NOT7-8	120
42004928	NOT7-8_FAW24512	NOT7-8	72
42004929	NOT7-8_FAW24512	NOT7-8	101
42004930	NOT7-8_FAW24512	NOT7-8	49
42004931	NOT7-8_FAW24512	NOT7-8	62
42004932	NOT7-8_FAW24512	NOT7-8	106
42004933	NOT7-8_FAW24512	NOT7-8	121
42004934	NOT7-8_FAW24512	NOT7-8	109
42004935	NOT7-8_FAW24512	NOT7-8	124
42004936	NOT7-8_FAW24512	NOT7-8	87
42004937	NOT7-8_FAW24512	NOT7-8	29
42004938	NOT7-8_FAW24512	NOT7-8	48
42004939	NOT7-8_FAW24512	NOT7-8	133
42004940	NOT7-8_FAW24512	NOT7-8	62
42004941	NOT7-8_FAW24512	NOT7-8	94
42004942	NOT7-8_FAW24512	NOT7-8	152
42004943	NOT7-8_FAW24512	NOT7-8	124
42004944	NOT7-8_FAW24512	NOT7-8	39
42004945	NOT7-8_FAW24512	NOT7-8	89
42004946	NOT7-8_FAW24512	NOT7-8	103
42004947	NOT7-8_FAW24512	NOT7-8	33
42004948	NOT7-8_FAW24512	NOT7-8	82
42004949	NOT7-8_FAW24512	NOT7-8	74
42004950	NOT7-8_FAW24512	NOT7-8	157
42004951	NOT7-8_FAW24512	NOT7-8	120
42004952	NOT7-8_FAW24512	NOT7-8	57
42004953	NOT7-8_FAW24512	NOT7-8	182
42004954	NOT7-8_FAW24512	NOT7-8	130
42004955	NOT7-8_FAW24512	NOT7-8	76
42004956	NOT7-8_FAW24512	NOT7-8	139
42004957	NOT7-8_FAW24512	NOT7-8	72
42004958	NOT7-8_FAW24512	NOT7-8	121
42004959	NOT7-8_FAW24512	NOT7-8	63
42004960	NOT7-8_FAW24512	NOT7-8	124
42004961	NOT7-8_FAW24512	NOT7-8	69
42004962	NOT7-8_FAW24512	NOT7-8	134
42004963	NOT7-8_FAW24512	NOT7-8	72
42004964	NOT7-8_FAW24512	NOT7-8	130
42004965	NOT7-8_FAW24512	NOT7-8	86
42004966	NOT7-8_FAW24512	NOT7-8	147
42004967	NOT7-8_FAW24512	NOT7-8	39
42004968	NOT7-8_FAW24512	NOT7-8	69
42004969	NOT7-8_FAW24512	NOT7-8	97
42004970	NOT7-8_FAW24512	NOT7-8	45
42004971	NOT7-8_FAW24512	NOT7-8	210
42004972	NOT7-8_FAW24512	NOT7-8	90
42004973	NOT7-8_FAW24512	NOT7-8	182
42004974	NOT7-8_FAW24512	NOT7-8	63
42004975	NOT7-8_FAW24512	NOT7-8	109
42004976	NOT7-8_FAW24512	NOT7-8	10
42004977	NOT7-8_FAW24512	NOT7-8	92
42004978	NOT7-8_FAW24512	NOT7-8	119
42004979	NOT7-8_FAW24512	NOT7-8	103
42004980	NOT7-8_FAW24512	NOT7-8	110
42004981	NOT7-8_FAW24512	NOT7-8	83
42004982	NOT7-8_FAW24512	NOT7-8	99
42004983	NOT7-8_FAW24512	NOT7-8	47
42004984	NOT7-8_FAW24512	NOT7-8	68
42004985	NOT7-8_FAW24512	NOT7-8	103
42004986	NOT7-8_FAW24512	NOT7-8	79
42004987	NOT7-8_FAW24512	NOT7-8	91
42004988	NOT7-8_FAW24512	NOT7-8	65
42004989	NOT7-8_FAW24512	NOT7-8	148
42004990	NOT7-8_FAW24512	NOT7-8	67
42004991	NOT7-8_FAW24512	NOT7-8	26
42004992	NOT7-8_FAW24512	NOT7-8	76
42004993	NOT7-8_FAW24512	NOT7-8	85
42004994	NOT7-8_FAW24512	NOT7-8	106
42004995	NOT7-8_FAW24512	NOT7-8	91
42004996	NOT7-8_FAW24512	NOT7-8	54
42004997	NOT7-8_FAW24512	NOT7-8	110
42004998	NOT7-8_FAW24512	NOT7-8	108
42004999	NOT7-8_FAW24512	NOT7-8	104
42005000	NOT7-8_FAW24512	NOT7-8	51
42005001	NOT7-8_FAW24512	NOT7-8	58
42005002	NOT7-8_FAW24512	NOT7-8	143
42005003	NOT7-8_FAW24512	NOT7-8	125
42005004	NOT7-8_FAW24512	NOT7-8	74
42005005	NOT7-8_FAW24512	NOT7-8	28
42005006	NOT7-8_FAW24512	NOT7-8	28
42005007	NOT7-8_FAW24512	NOT7-8	101
42005008	NOT7-8_FAW24512	NOT7-8	64
42005009	NOT7-8_FAW24512	NOT7-8	144
42005010	NOT7-8_FAW24512	NOT7-8	183
42005011	NOT7-8_FAW24512	NOT7-8	130
42005012	NOT7-8_FAW24512	NOT7-8	122
42005013	NOT7-8_FAW24512	NOT7-8	27
42005014	NOT7-8_FAW24512	NOT7-8	36
42005015	NOT7-8_FAW24512	NOT7-8	91
42005016	NOT7-8_FAW24512	NOT7-8	182
42005017	NOT7-8_FAW24512	NOT7-8	217
42005018	NOT7-8_FAW24512	NOT7-8	96
42005019	NOT7-8_FAW24512	NOT7-8	85
42005020	NOT7-8_FAW24512	NOT7-8	123
42005021	NOT7-8_FAW24512	NOT7-8	188
42005022	NOT7-8_FAW24512	NOT7-8	82
42005023	NOT7-8_FAW24512	NOT7-8	130
42005024	NOT7-8_FAW24512	NOT7-8	109
42005025	NOT7-8_FAW24512	NOT7-8	72
42005026	NOT7-8_FAW24512	NOT7-8	106
42005027	NOT7-8_FAW24512	NOT7-8	38
42005028	NOT7-8_FAW24512	NOT7-8	161
42005029	NOT7-8_FAW24512	NOT7-8	57
42005030	NOT7-8_FAW24512	NOT7-8	61
42005031	NOT7-8_FAW24512	NOT7-8	76
42005032	NOT7-8_FAW24512	NOT7-8	88
42005033	NOT7-8_FAW24512	NOT7-8	79
42005034	NOT7-8_FAW24512	NOT7-8	60
42005035	NOT7-8_FAW24512	NOT7-8	112
42005036	NOT7-8_FAW24512	NOT7-8	147
42005037	NOT7-8_FAW24512	NOT7-8	64
42005038	NOT7-8_FAW24512	NOT7-8	148
42005039	NOT7-8_FAW24512	NOT7-8	135
42005040	NOT7-8_FAW24512	NOT7-8	187
42005041	NOT7-8_FAW24512	NOT7-8	69
42005042	NOT7-8_FAW24512	NOT7-8	128
42005043	NOT7-8_FAW24512	NOT7-8	64
42005044	NOT7-8_FAW24512	NOT7-8	55
42005045	NOT7-8_FAW24512	NOT7-8	160
42005046	NOT7-8_FAW24512	NOT7-8	149
42005047	NOT7-8_FAW24512	NOT7-8	84
42005048	NOT7-8_FAW24512	NOT7-8	69
42005049	NOT7-8_FAW24512	NOT7-8	103
42005050	NOT7-8_FAW24512	NOT7-8	47
42005051	NOT7-8_FAW24512	NOT7-8	89
42005052	NOT7-8_FAW24512	NOT7-8	126
42005053	NOT7-8_FAW24512	NOT7-8	75
42005054	NOT7-8_FAW24512	NOT7-8	65
42005055	NOT7-8_FAW24512	NOT7-8	81
42005056	NOT7-8_FAW24512	NOT7-8	28
42005057	NOT7-8_FAW24512	NOT7-8	173
42005058	NOT7-8_FAW24512	NOT7-8	148
42005059	NOT7-8_FAW24512	NOT7-8	61
42005060	NOT7-8_FAW24512	NOT7-8	56
42005061	NOT7-8_FAW24512	NOT7-8	165
42005062	NOT7-8_FAW24512	NOT7-8	44
42005063	NOT7-8_FAW24512	NOT7-8	29
42005064	NOT7-8_FAW24512	NOT7-8	126
42005065	NOT7-8_FAW24512	NOT7-8	135
42005066	NOT7-8_FAW24512	NOT7-8	43
42005067	NOT7-8_FAW24512	NOT7-8	61
42005068	NOT7-8_FAW24512	NOT7-8	75
42005069	NOT7-8_FAW24512	NOT7-8	64
42005070	NOT7-8_FAW24512	NOT7-8	125
42005071	NOT7-8_FAW24512	NOT7-8	24
42005072	NOT7-8_FAW24512	NOT7-8	118
42005073	NOT7-8_FAW24512	NOT7-8	43
42005074	NOT7-8_FAW24512	NOT7-8	130
42005075	NOT7-8_FAW24512	NOT7-8	116
42005076	NOT7-8_FAW24512	NOT7-8	54
42005077	NOT7-8_FAW24512	NOT7-8	111
42005078	NOT7-8_FAW24512	NOT7-8	19
42005079	NOT7-8_FAW24512	NOT7-8	124
42005080	NOT7-8_FAW24512	NOT7-8	142
42005081	NOT7-8_FAW24512	NOT7-8	55
42005082	NOT7-8_FAW24512	NOT7-8	71
42005083	NOT7-8_FAW24512	NOT7-8	75
42005084	NOT7-8_FAW24512	NOT7-8	44
42005085	NOT7-8_FAW24512	NOT7-8	121
42005086	NOT7-8_FAW24512	NOT7-8	40
42005087	NOT7-8_FAW24512	NOT7-8	29
42005088	NOT7-8_FAW24512	NOT7-8	56
42005089	NOT7-8_FAW24512	NOT7-8	64
42005090	NOT7-8_FAW24512	NOT7-8	120
42005091	NOT7-8_FAW24512	NOT7-8	128
42005092	NOT7-8_FAW24512	NOT7-8	133
42005093	NOT7-8_FAW24512	NOT7-8	197
42005094	NOT7-8_FAW24512	NOT7-8	33
42005095	NOT7-8_FAW24512	NOT7-8	89
42005096	NOT7-8_FAW24512	NOT7-8	119
42005097	NOT7-8_FAW24512	NOT7-8	8
42005098	NOT7-8_FAW24512	NOT7-8	123
42005099	NOT7-8_FAW24512	NOT7-8	98
42005100	NOT7-8_FAW24512	NOT7-8	194
42005101	NOT7-8_FAW24512	NOT7-8	105
42005102	NOT7-8_FAW24512	NOT7-8	106
42005103	NOT7-8_FAW24512	NOT7-8	40
42005104	NOT7-8_FAW24512	NOT7-8	105
42005105	NOT7-8_FAW24512	NOT7-8	91
42005106	NOT7-8_FAW24512	NOT7-8	125
42005107	NOT7-8_FAW24512	NOT7-8	91
42005108	NOT7-8_FAW24512	NOT7-8	81
42005109	NOT7-8_FAW24512	NOT7-8	100
42005110	NOT7-8_FAW24512	NOT7-8	94
42005111	NOT7-8_FAW24512	NOT7-8	118
42005112	NOT7-8_FAW24512	NOT7-8	86
42005113	NOT7-8_FAW24512	NOT7-8	93
42005114	NOT7-8_FAW24512	NOT7-8	78
42005115	NOT7-8_FAW24512	NOT7-8	60
42005116	NOT7-8_FAW24512	NOT7-8	77
42005117	NOT7-8_FAW24512	NOT7-8	72
42005118	NOT7-8_FAW24512	NOT7-8	95
42005119	NOT7-8_FAW24512	NOT7-8	150
42005120	NOT7-8_FAW24512	NOT7-8	61
42005121	NOT7-8_FAW24512	NOT7-8	156
42005122	NOT7-8_FAW24512	NOT7-8	80
42005123	NOT7-8_FAW24512	NOT7-8	126
42005124	NOT7-8_FAW24512	NOT7-8	87
42005125	NOT7-8_FAW24512	NOT7-8	100
42005126	NOT7-8_FAW24512	NOT7-8	37
42005127	NOT7-8_FAW24512	NOT7-8	100
42005128	NOT7-8_FAW24512	NOT7-8	93
42005129	NOT7-8_FAW24512	NOT7-8	108
42005130	NOT7-8_FAW24512	NOT7-8	69
42005131	NOT7-8_FAW24512	NOT7-8	72
42005132	NOT7-8_FAW24512	NOT7-8	79
42005133	NOT7-8_FAW24512	NOT7-8	70
42005134	NOT7-8_FAW24512	NOT7-8	107
42005135	NOT7-8_FAW24512	NOT7-8	76
42005136	NOT7-8_FAW24512	NOT7-8	147
42005137	NOT7-8_FAW24512	NOT7-8	69
42005138	NOT7-8_FAW24512	NOT7-8	69
42005139	NOT7-8_FAW24512	NOT7-8	113
42005140	NOT7-8_FAW24512	NOT7-8	10
42005141	NOT7-8_FAW24512	NOT7-8	137
42005142	NOT7-8_FAW24512	NOT7-8	28
42005143	NOT7-8_FAW24512	NOT7-8	94
42005144	NOT7-8_FAW24512	NOT7-8	184
42005145	NOT7-8_FAW24512	NOT7-8	94
42005146	NOT7-8_FAW24512	NOT7-8	246
42005147	NOT7-8_FAW24512	NOT7-8	175
42005148	NOT7-8_FAW24512	NOT7-8	123
42005149	NOT7-8_FAW24512	NOT7-8	87
42005150	NOT7-8_FAW24512	NOT7-8	102
42005151	NOT7-8_FAW24512	NOT7-8	85
42005152	NOT7-8_FAW24512	NOT7-8	115
42005153	NOT7-8_FAW24512	NOT7-8	127
42005154	NOT7-8_FAW24512	NOT7-8	144
42005155	NOT7-8_FAW24512	NOT7-8	94
42005156	NOT7-8_FAW24512	NOT7-8	49
42005157	NOT7-8_FAW24512	NOT7-8	70
42005158	NOT7-8_FAW24512	NOT7-8	140
42005159	NOT7-8_FAW24512	NOT7-8	58
42005160	NOT7-8_FAW24512	NOT7-8	169
42005161	NOT7-8_FAW24512	NOT7-8	96
42005162	NOT7-8_FAW24512	NOT7-8	114
42005163	NOT7-8_FAW24512	NOT7-8	93
42005164	NOT7-8_FAW24512	NOT7-8	67
42005165	NOT7-8_FAW24512	NOT7-8	88
42005166	NOT7-8_FAW24512	NOT7-8	62
42005167	NOT7-8_FAW24512	NOT7-8	240
42005168	NOT7-8_FAW24512	NOT7-8	65
42005169	NOT7-8_FAW24512	NOT7-8	144
42005170	NOT7-8_FAW24512	NOT7-8	132
42005171	NOT7-8_FAW24512	NOT7-8	36
42005172	NOT7-8_FAW24512	NOT7-8	97
42005173	NOT7-8_FAW24512	NOT7-8	69
42005174	NOT7-8_FAW24512	NOT7-8	37
42005175	NOT7-8_FAW24512	NOT7-8	154
42005176	NOT7-8_FAW24512	NOT7-8	80
42005177	NOT7-8_FAW24512	NOT7-8	105
42005178	NOT7-8_FAW24512	NOT7-8	98
42005179	NOT7-8_FAW24512	NOT7-8	35
42005180	NOT7-8_FAW24512	NOT7-8	110
42005181	NOT7-8_FAW24512	NOT7-8	120
42005182	NOT7-8_FAW24512	NOT7-8	69
42005183	NOT7-8_FAW24512	NOT7-8	83
42005184	NOT7-8_FAW24512	NOT7-8	77
42005185	NOT7-8_FAW24512	NOT7-8	86
42005186	NOT7-8_FAW24512	NOT7-8	57
42005187	NOT7-8_FAW24512	NOT7-8	167
42005188	NOT7-8_FAW24512	NOT7-8	72
42005189	NOT7-8_FAW24512	NOT7-8	75
42005190	NOT7-8_FAW24512	NOT7-8	74
42005191	NOT7-8_FAW24512	NOT7-8	128
42005192	NOT7-8_FAW24512	NOT7-8	62
42005193	NOT7-8_FAW24512	NOT7-8	181
42005194	NOT7-8_FAW24512	NOT7-8	313
42005195	NOT7-8_FAW24512	NOT7-8	64
42005196	NOT7-8_FAW24512	NOT7-8	50
42005197	NOT7-8_FAW24512	NOT7-8	84
42005198	NOT7-8_FAW24512	NOT7-8	139
42005199	NOT7-8_FAW24512	NOT7-8	97
42005200	NOT7-8_FAW24512	NOT7-8	168
42005201	NOT7-8_FAW24512	NOT7-8	53
42005202	NOT7-8_FAW24512	NOT7-8	127
42005203	NOT7-8_FAW24512	NOT7-8	136
42005204	NOT7-8_FAW24512	NOT7-8	74
42005205	NOT7-8_FAW24512	NOT7-8	66
42005206	NOT7-8_FAW24512	NOT7-8	85
42005207	NOT7-8_FAW24512	NOT7-8	90
42005208	NOT7-8_FAW24512	NOT7-8	58
42005209	NOT7-8_FAW24512	NOT7-8	72
42005210	NOT7-8_FAW24512	NOT7-8	123
42005211	NOT7-8_FAW24512	NOT7-8	62
42005212	NOT7-8_FAW24512	NOT7-8	171
42005213	NOT7-8_FAW24512	NOT7-8	189
42005214	NOT7-8_FAW24512	NOT7-8	172
42005215	NOT7-8_FAW24512	NOT7-8	120
42005216	NOT7-8_FAW24512	NOT7-8	35
42005217	NOT7-8_FAW24512	NOT7-8	144
42005218	NOT7-8_FAW24512	NOT7-8	109
42005219	NOT7-8_FAW24512	NOT7-8	158
42005220	NOT7-8_FAW24512	NOT7-8	79
42005221	NOT7-8_FAW24512	NOT7-8	94
42005222	NOT7-8_FAW24512	NOT7-8	126
42005223	NOT7-8_FAW24512	NOT7-8	68
42005224	NOT7-8_FAW24512	NOT7-8	182
42005225	NOT7-8_FAW24512	NOT7-8	42
42005226	NOT7-8_FAW24512	NOT7-8	119
42005227	NOT7-8_FAW24512	NOT7-8	72
42005228	NOT7-8_FAW24512	NOT7-8	88
42005229	NOT7-8_FAW24512	NOT7-8	119
42005230	NOT7-8_FAW24512	NOT7-8	74
42005231	NOT7-8_FAW24512	NOT7-8	134
42005232	NOT7-8_FAW24512	NOT7-8	150
42005233	NOT7-8_FAW24512	NOT7-8	45
42005234	NOT7-8_FAW24512	NOT7-8	117
42005235	NOT7-8_FAW24512	NOT7-8	50
42005236	NOT7-8_FAW24512	NOT7-8	39
42005237	NOT7-8_FAW24512	NOT7-8	49
42005238	NOT7-8_FAW24512	NOT7-8	101
42005239	NOT7-8_FAW24512	NOT7-8	65
42005240	NOT7-8_FAW24512	NOT7-8	122
42005241	NOT7-8_FAW24512	NOT7-8	110
42005242	NOT7-8_FAW24512	NOT7-8	83
42005243	NOT7-8_FAW24512	NOT7-8	112
42005244	NOT7-8_FAW24512	NOT7-8	48
42005245	NOT7-8_FAW24512	NOT7-8	101
42005246	NOT7-8_FAW24512	NOT7-8	85
42005247	NOT7-8_FAW24512	NOT7-8	122
42005248	NOT7-8_FAW24512	NOT7-8	117
42005249	NOT7-8_FAW24512	NOT7-8	136
42005250	NOT7-8_FAW24512	NOT7-8	103
42005251	NOT7-8_FAW24512	NOT7-8	89
42005252	NOT7-8_FAW24512	NOT7-8	66
42005253	NOT7-8_FAW24512	NOT7-8	17
42005254	NOT7-8_FAW24512	NOT7-8	94
42005255	NOT7-8_FAW24512	NOT7-8	214
42005256	NOT7-8_FAW24512	NOT7-8	105
42005257	NOT7-8_FAW24512	NOT7-8	131
42005258	NOT7-8_FAW24512	NOT7-8	97
42005259	NOT7-8_FAW24512	NOT7-8	48
42005260	NOT7-8_FAW24512	NOT7-8	126
42005261	NOT7-8_FAW24512	NOT7-8	193
42005262	NOT7-8_FAW24512	NOT7-8	144
42005263	NOT7-8_FAW24512	NOT7-8	68
42005264	NOT7-8_FAW24512	NOT7-8	60
42005265	NOT7-8_FAW24512	NOT7-8	75
42005266	NOT7-8_FAW24512	NOT7-8	87
42005267	NOT7-8_FAW24512	NOT7-8	84
42005268	NOT7-8_FAW24512	NOT7-8	144
42005269	NOT7-8_FAW24512	NOT7-8	48
42005270	NOT7-8_FAW24512	NOT7-8	100
42005271	NOT7-8_FAW24512	NOT7-8	87
42005272	NOT7-8_FAW24512	NOT7-8	55
42005273	NOT7-8_FAW24512	NOT7-8	89
42005274	NOT7-8_FAW24512	NOT7-8	141
42005275	NOT7-8_FAW24512	NOT7-8	144
42005276	NOT7-8_FAW24512	NOT7-8	85
42005277	NOT7-8_FAW24512	NOT7-8	127
42005278	NOT7-8_FAW24512	NOT7-8	65
42005279	NOT7-8_FAW24512	NOT7-8	111
42005280	NOT7-8_FAW24512	NOT7-8	110
42005281	NOT7-8_FAW24512	NOT7-8	131
42005282	NOT7-8_FAW24512	NOT7-8	53
42005283	NOT7-8_FAW24512	NOT7-8	152
42005284	NOT7-8_FAW24512	NOT7-8	108
42005285	NOT7-8_FAW24512	NOT7-8	77
42005286	NOT7-8_FAW24512	NOT7-8	130
42005287	NOT7-8_FAW24512	NOT7-8	87
42005288	NOT7-8_FAW24512	NOT7-8	94
42005289	NOT7-8_FAW24512	NOT7-8	76
42005290	NOT7-8_FAW24512	NOT7-8	84
42005291	NOT7-8_FAW24512	NOT7-8	180
42005292	NOT7-8_FAW24512	NOT7-8	101
42005293	NOT7-8_FAW24512	NOT7-8	114
42005294	NOT7-8_FAW24512	NOT7-8	112
42005295	NOT7-8_FAW24512	NOT7-8	120
42005296	NOT7-8_FAW24512	NOT7-8	170
42005297	NOT7-8_FAW24512	NOT7-8	98
42005298	NOT7-8_FAW24512	NOT7-8	92
42005299	NOT7-8_FAW24512	NOT7-8	94
42005300	NOT7-8_FAW24512	NOT7-8	80
42005301	NOT7-8_FAW24512	NOT7-8	152
42005302	NOT7-8_FAW24512	NOT7-8	28
42005303	NOT7-8_FAW24512	NOT7-8	51
42005304	NOT7-8_FAW24512	NOT7-8	105
42005305	NOT7-8_FAW24512	NOT7-8	140
42005306	NOT7-8_FAW24512	NOT7-8	104
42005307	NOT7-8_FAW24512	NOT7-8	73
42005308	NOT7-8_FAW24512	NOT7-8	108
42005309	NOT7-8_FAW24512	NOT7-8	78
42005310	NOT7-8_FAW24512	NOT7-8	89
42005311	NOT7-8_FAW24512	NOT7-8	238
42005312	NOT7-8_FAW24512	NOT7-8	134
42005313	NOT7-8_FAW24512	NOT7-8	144
42005314	NOT7-8_FAW24512	NOT7-8	27
42005315	NOT7-8_FAW24512	NOT7-8	154
42005316	NOT7-8_FAW24512	NOT7-8	59
42005317	NOT7-8_FAW24512	NOT7-8	43
42005318	NOT7-8_FAW24512	NOT7-8	81
42005319	NOT7-8_FAW24512	NOT7-8	106
42005320	NOT7-8_FAW24512	NOT7-8	127
42005321	NOT7-8_FAW24512	NOT7-8	69
42005322	NOT7-8_FAW24512	NOT7-8	92
42005323	NOT7-8_FAW24512	NOT7-8	42
42005324	NOT7-8_FAW24512	NOT7-8	84
42005325	NOT7-8_FAW24512	NOT7-8	55
42005326	NOT7-8_FAW24512	NOT7-8	72
42005327	NOT7-8_FAW24512	NOT7-8	112
42005328	NOT7-8_FAW24512	NOT7-8	117
42005329	NOT7-8_FAW24512	NOT7-8	78
42005330	NOT7-8_FAW24512	NOT7-8	136
42005331	NOT7-8_FAW24512	NOT7-8	111
42005332	NOT7-8_FAW24512	NOT7-8	122
42005333	NOT7-8_FAW24512	NOT7-8	123
42005334	NOT7-8_FAW24512	NOT7-8	90
42005335	NOT7-8_FAW24512	NOT7-8	111
42005336	NOT7-8_FAW24512	NOT7-8	103
42005337	NOT7-8_FAW24512	NOT7-8	131
42005338	NOT7-8_FAW24512	NOT7-8	86
42005339	NOT7-8_FAW24512	NOT7-8	188
42005340	NOT7-8_FAW24512	NOT7-8	100
42005341	NOT7-8_FAW24512	NOT7-8	62
42005342	NOT7-8_FAW24512	NOT7-8	21
42005343	NOT7-8_FAW24512	NOT7-8	151
42005344	NOT7-8_FAW24512	NOT7-8	112
42005345	NOT7-8_FAW24512	NOT7-8	133
42005346	NOT7-8_FAW24512	NOT7-8	76
42005347	NOT7-8_FAW24512	NOT7-8	81
42005348	NOT7-8_FAW24512	NOT7-8	57
42005349	NOT7-8_FAW24512	NOT7-8	153
42005350	NOT7-8_FAW24512	NOT7-8	35
42005351	NOT7-8_FAW24512	NOT7-8	61
42005352	NOT7-8_FAW24512	NOT7-8	130
42005353	NOT7-8_FAW24512	NOT7-8	25
42005354	NOT7-8_FAW24512	NOT7-8	146
42005355	NOT7-8_FAW24512	NOT7-8	22
42005356	NOT7-8_FAW24512	NOT7-8	166
42005357	NOT7-8_FAW24512	NOT7-8	167
42005358	NOT7-8_FAW24512	NOT7-8	33
42005359	NOT7-8_FAW24512	NOT7-8	58
42005360	NOT7-8_FAW24512	NOT7-8	88
42005361	NOT7-8_FAW24512	NOT7-8	45
42005362	NOT7-8_FAW24512	NOT7-8	53
42005363	NOT7-8_FAW24512	NOT7-8	111
42005364	NOT7-8_FAW24512	NOT7-8	102
42005365	NOT7-8_FAW24512	NOT7-8	156
42005366	NOT7-8_FAW24512	NOT7-8	110
42005367	NOT7-8_FAW24512	NOT7-8	80
42005368	NOT7-8_FAW24512	NOT7-8	134
42005369	NOT7-8_FAW24512	NOT7-8	134
42005370	NOT7-8_FAW24512	NOT7-8	167
42005371	NOT7-8_FAW24512	NOT7-8	146
42005372	NOT7-8_FAW24512	NOT7-8	35
42005373	NOT7-8_FAW24512	NOT7-8	101
42005374	NOT7-8_FAW24512	NOT7-8	93
42005375	NOT7-8_FAW24512	NOT7-8	119
42005376	NOT7-8_FAW24512	NOT7-8	83
42005377	NOT7-8_FAW24512	NOT7-8	21
42005378	NOT7-8_FAW24512	NOT7-8	94
42005379	NOT7-8_FAW24512	NOT7-8	48
42005380	NOT7-8_FAW24512	NOT7-8	136
42005381	NOT7-8_FAW24512	NOT7-8	106
42005382	NOT7-8_FAW24512	NOT7-8	25
42005383	NOT7-8_FAW24512	NOT7-8	44
42005384	NOT7-8_FAW24512	NOT7-8	75
42005385	NOT7-8_FAW24512	NOT7-8	63
42005386	NOT7-8_FAW24512	NOT7-8	47
42005387	NOT7-8_FAW24512	NOT7-8	63
42005388	NOT7-8_FAW24512	NOT7-8	116
42005389	NOT7-8_FAW24512	NOT7-8	54
42005390	NOT7-8_FAW24512	NOT7-8	136
42005391	NOT7-8_FAW24512	NOT7-8	106
42005392	NOT7-8_FAW24512	NOT7-8	57
42005393	NOT7-8_FAW24512	NOT7-8	51
42005394	NOT7-8_FAW24512	NOT7-8	53
42005395	NOT7-8_FAW24512	NOT7-8	74
42005396	NOT7-8_FAW24512	NOT7-8	100
42005397	NOT7-8_FAW24512	NOT7-8	95
42005398	NOT7-8_FAW24512	NOT7-8	129
42005399	NOT7-8_FAW24512	NOT7-8	107
42005400	NOT7-8_FAW24512	NOT7-8	58
42005401	NOT7-8_FAW24512	NOT7-8	55
42005402	NOT7-8_FAW24512	NOT7-8	75
42005403	NOT7-8_FAW24512	NOT7-8	109
42005404	NOT7-8_FAW24512	NOT7-8	88
42005405	NOT7-8_FAW24512	NOT7-8	111
42005406	NOT7-8_FAW24512	NOT7-8	42
42005407	NOT7-8_FAW24512	NOT7-8	81
42005408	NOT7-8_FAW24512	NOT7-8	121
42005409	NOT7-8_FAW24512	NOT7-8	37
42005410	NOT7-8_FAW24512	NOT7-8	86
42005411	NOT7-8_FAW24512	NOT7-8	75
42005412	NOT7-8_FAW24512	NOT7-8	90
42005413	NOT7-8_FAW24512	NOT7-8	55
42005414	NOT7-8_FAW24512	NOT7-8	59
42005415	NOT7-8_FAW24512	NOT7-8	124
42005416	NOT7-8_FAW24512	NOT7-8	152
42005417	NOT7-8_FAW24512	NOT7-8	141
42005418	NOT7-8_FAW24512	NOT7-8	57
42005419	NOT7-8_FAW24512	NOT7-8	41
42005420	NOT7-8_FAW24512	NOT7-8	123
42005421	NOT7-8_FAW24512	NOT7-8	61
42005422	NOT7-8_FAW24512	NOT7-8	127
42005423	NOT7-8_FAW24512	NOT7-8	72
42005424	NOT7-8_FAW24512	NOT7-8	44
42005425	NOT7-8_FAW24512	NOT7-8	54
42005426	NOT7-8_FAW24512	NOT7-8	95
42005427	NOT7-8_FAW24512	NOT7-8	30
42005428	NOT7-8_FAW24512	NOT7-8	167
42005429	NOT7-8_FAW24512	NOT7-8	134
42005430	NOT7-8_FAW24512	NOT7-8	36
42005431	NOT7-8_FAW24512	NOT7-8	175
42005432	NOT7-8_FAW24512	NOT7-8	171
42005433	NOT7-8_FAW24512	NOT7-8	105
42005434	NOT7-8_FAW24512	NOT7-8	72
42005435	NOT7-8_FAW24512	NOT7-8	73
42005436	NOT7-8_FAW24512	NOT7-8	78
42005437	NOT7-8_FAW24512	NOT7-8	74
42005438	NOT7-8_FAW24512	NOT7-8	162
42005439	NOT7-8_FAW24512	NOT7-8	54
42005440	NOT7-8_FAW24512	NOT7-8	137
42005441	NOT7-8_FAW24512	NOT7-8	78
42005442	NOT7-8_FAW24512	NOT7-8	63
42005443	NOT7-8_FAW24512	NOT7-8	219
42005444	NOT7-8_FAW24512	NOT7-8	99
42005445	NOT7-8_FAW24512	NOT7-8	89
42005446	NOT7-8_FAW24512	NOT7-8	124
42005447	NOT7-8_FAW24512	NOT7-8	49
42005448	NOT7-8_FAW24512	NOT7-8	64
42005449	NOT7-8_FAW24512	NOT7-8	111
42005450	NOT7-8_FAW24512	NOT7-8	72
42005451	NOT7-8_FAW24512	NOT7-8	81
42005452	NOT7-8_FAW24512	NOT7-8	83
42005453	NOT7-8_FAW24512	NOT7-8	109
42005454	NOT7-8_FAW24512	NOT7-8	147
42005455	NOT7-8_FAW24512	NOT7-8	116
42005456	NOT7-8_FAW24512	NOT7-8	98
42005457	NOT7-8_FAW24512	NOT7-8	131
42005458	NOT7-8_FAW24512	NOT7-8	131
42005459	NOT7-8_FAW24512	NOT7-8	57
42005460	NOT7-8_FAW24512	NOT7-8	192
42005461	NOT7-8_FAW24512	NOT7-8	98
42005462	NOT7-8_FAW24512	NOT7-8	81
42005463	NOT7-8_FAW24512	NOT7-8	159
42005464	NOT7-8_FAW24512	NOT7-8	45
42005465	NOT7-8_FAW24512	NOT7-8	91
42005466	NOT7-8_FAW24512	NOT7-8	124
42005467	NOT7-8_FAW24512	NOT7-8	157
42005468	NOT7-8_FAW24512	NOT7-8	9
42005469	NOT7-8_FAW24512	NOT7-8	152
42005470	NOT7-8_FAW24512	NOT7-8	154
42005471	NOT7-8_FAW24512	NOT7-8	138
42005472	NOT7-8_FAW24512	NOT7-8	90
42005473	NOT7-8_FAW24512	NOT7-8	207
42005474	NOT7-8_FAW24512	NOT7-8	126
42005475	NOT7-8_FAW24512	NOT7-8	81
42005476	NOT7-8_FAW24512	NOT7-8	60
42005477	NOT7-8_FAW24512	NOT7-8	122
42005478	NOT7-8_FAW24512	NOT7-8	134
42005479	NOT7-8_FAW24512	NOT7-8	40
42005480	NOT7-8_FAW24512	NOT7-8	123
42005481	NOT7-8_FAW24512	NOT7-8	41
42005482	NOT7-8_FAW24512	NOT7-8	45
42005483	NOT7-8_FAW24512	NOT7-8	108
42005484	NOT7-8_FAW24512	NOT7-8	107
42005485	NOT7-8_FAW24512	NOT7-8	232
42005486	NOT7-8_FAW24512	NOT7-8	80
42005487	NOT7-8_FAW24512	NOT7-8	102
42005488	NOT7-8_FAW24512	NOT7-8	62
42005489	NOT7-8_FAW24512	NOT7-8	125
42005490	NOT7-8_FAW24512	NOT7-8	120
42005491	NOT7-8_FAW24512	NOT7-8	67
42005492	NOT7-8_FAW24512	NOT7-8	117
42005493	NOT7-8_FAW24512	NOT7-8	65
42005494	NOT7-8_FAW24512	NOT7-8	105
42005495	NOT7-8_FAW24512	NOT7-8	67
42005496	NOT7-8_FAW24512	NOT7-8	135
42005497	NOT7-8_FAW24512	NOT7-8	89
42005498	NOT7-8_FAW24512	NOT7-8	51
42005499	NOT7-8_FAW24512	NOT7-8	126
42005500	NOT7-8_FAW24512	NOT7-8	50
42005501	NOT7-8_FAW24512	NOT7-8	115
42005502	NOT7-8_FAW24512	NOT7-8	60
42005503	NOT7-8_FAW24512	NOT7-8	118
42005504	NOT7-8_FAW24512	NOT7-8	97
42005505	NOT7-8_FAW24512	NOT7-8	150
42005506	NOT7-8_FAW24512	NOT7-8	111
42005507	NOT7-8_FAW24512	NOT7-8	61
42005508	NOT7-8_FAW24512	NOT7-8	168
42005509	NOT7-8_FAW24512	NOT7-8	131
42005510	NOT7-8_FAW24512	NOT7-8	100
42005511	NOT7-8_FAW24512	NOT7-8	53
42005512	NOT7-8_FAW24512	NOT7-8	83
42005513	NOT7-8_FAW24512	NOT7-8	95
42005514	NOT7-8_FAW24512	NOT7-8	106
42005515	NOT7-8_FAW24512	NOT7-8	120
42005516	NOT7-8_FAW24512	NOT7-8	109
42005517	NOT7-8_FAW24512	NOT7-8	82
42005518	NOT7-8_FAW24512	NOT7-8	80
42005519	NOT7-8_FAW24512	NOT7-8	107
42005520	NOT7-8_FAW24512	NOT7-8	76
42005521	NOT7-8_FAW24512	NOT7-8	68
42005522	NOT7-8_FAW24512	NOT7-8	105
42005523	NOT7-8_FAW24512	NOT7-8	54
42005524	NOT7-8_FAW24512	NOT7-8	92
42005525	NOT7-8_FAW24512	NOT7-8	126
42005526	NOT7-8_FAW24512	NOT7-8	47
42005527	NOT7-8_FAW24512	NOT7-8	72
42005528	NOT7-8_FAW24512	NOT7-8	84
42005529	NOT7-8_FAW24512	NOT7-8	33
42005530	NOT7-8_FAW24512	NOT7-8	112
42005531	NOT7-8_FAW24512	NOT7-8	128
42005532	NOT7-8_FAW24512	NOT7-8	77
42005533	NOT7-8_FAW24512	NOT7-8	84
42005534	NOT7-8_FAW24512	NOT7-8	54
42005535	NOT7-8_FAW24512	NOT7-8	196
42005536	NOT7-8_FAW24512	NOT7-8	149
42005537	NOT7-8_FAW24512	NOT7-8	112
42005538	NOT7-8_FAW24512	NOT7-8	111
42005539	NOT7-8_FAW24512	NOT7-8	92
42005540	NOT7-8_FAW24512	NOT7-8	61
42005541	NOT7-8_FAW24512	NOT7-8	103
42005542	NOT7-8_FAW24512	NOT7-8	165
42005543	NOT7-8_FAW24512	NOT7-8	52
42005544	NOT7-8_FAW24512	NOT7-8	138
42005545	NOT7-8_FAW24512	NOT7-8	133
42005546	NOT7-8_FAW24512	NOT7-8	147
42005547	NOT7-8_FAW24512	NOT7-8	78
42005548	NOT7-8_FAW24512	NOT7-8	83
42005549	NOT7-8_FAW24512	NOT7-8	110
42005550	NOT7-8_FAW24512	NOT7-8	41
42005551	NOT7-8_FAW24512	NOT7-8	157
42005552	NOT7-8_FAW24512	NOT7-8	57
42005553	NOT7-8_FAW24512	NOT7-8	131
42005554	NOT7-8_FAW24512	NOT7-8	64
42005555	NOT7-8_FAW24512	NOT7-8	74
42005556	NOT7-8_FAW24512	NOT7-8	96
42005557	NOT7-8_FAW24512	NOT7-8	54
42005558	NOT7-8_FAW24512	NOT7-8	131
42005559	NOT7-8_FAW24512	NOT7-8	44
42005560	NOT7-8_FAW24512	NOT7-8	100
42005561	NOT7-8_FAW24512	NOT7-8	95
42005562	NOT7-8_FAW24512	NOT7-8	131
42005563	NOT7-8_FAW24512	NOT7-8	35
42005564	NOT7-8_FAW24512	NOT7-8	43
42005565	NOT7-8_FAW24512	NOT7-8	116
42005566	NOT7-8_FAW24512	NOT7-8	81
42005567	NOT7-8_FAW24512	NOT7-8	67
42005568	NOT7-8_FAW24512	NOT7-8	128
42005569	NOT7-8_FAW24512	NOT7-8	58
42005570	NOT7-8_FAW24512	NOT7-8	40
42005571	NOT7-8_FAW24512	NOT7-8	74
42005572	NOT7-8_FAW24512	NOT7-8	90
42005573	NOT7-8_FAW24512	NOT7-8	9
42005574	NOT7-8_FAW24512	NOT7-8	166
42005575	NOT7-8_FAW24512	NOT7-8	82
42005576	NOT7-8_FAW24512	NOT7-8	168
42005577	NOT7-8_FAW24512	NOT7-8	64
42005578	NOT7-8_FAW24512	NOT7-8	62
42005579	NOT7-8_FAW24512	NOT7-8	113
42005580	NOT7-8_FAW24512	NOT7-8	39
42005581	NOT7-8_FAW24512	NOT7-8	108
42005582	NOT7-8_FAW24512	NOT7-8	90
42005583	NOT7-8_FAW24512	NOT7-8	143
42005584	NOT7-8_FAW24512	NOT7-8	97
42005585	NOT7-8_FAW24512	NOT7-8	87
42005586	NOT7-8_FAW24512	NOT7-8	199
42005587	NOT7-8_FAW24512	NOT7-8	289
42005588	NOT7-8_FAW24512	NOT7-8	53
42005589	NOT7-8_FAW24512	NOT7-8	236
42005590	NOT7-8_FAW24512	NOT7-8	94
42005591	NOT7-8_FAW24512	NOT7-8	77
42005592	NOT7-8_FAW24512	NOT7-8	125
42005593	NOT7-8_FAW24512	NOT7-8	110
42005594	NOT7-8_FAW24512	NOT7-8	38
42005595	NOT7-8_FAW24512	NOT7-8	140
42005596	NOT7-8_FAW24512	NOT7-8	80
42005597	NOT7-8_FAW24512	NOT7-8	112
42005598	NOT7-8_FAW24512	NOT7-8	145
42005599	NOT7-8_FAW24512	NOT7-8	122
42005600	NOT7-8_FAW24512	NOT7-8	112
42005601	NOT7-8_FAW24512	NOT7-8	78
42005602	NOT7-8_FAW24512	NOT7-8	84
42005603	NOT7-8_FAW24512	NOT7-8	107
42005604	NOT7-8_FAW24512	NOT7-8	58
42005605	NOT7-8_FAW24512	NOT7-8	104
42005606	NOT7-8_FAW24512	NOT7-8	94
42005607	NOT7-8_FAW24512	NOT7-8	79
42005608	NOT7-8_FAW24512	NOT7-8	121
42005609	NOT7-8_FAW24512	NOT7-8	137
42005610	NOT7-8_FAW24512	NOT7-8	50
42005611	NOT7-8_FAW24512	NOT7-8	119
42005612	NOT7-8_FAW24512	NOT7-8	10
42005613	NOT7-8_FAW24512	NOT7-8	69
42005614	NOT7-8_FAW24512	NOT7-8	90
42005615	NOT7-8_FAW24512	NOT7-8	96
42005616	NOT7-8_FAW24512	NOT7-8	107
42005617	NOT7-8_FAW24512	NOT7-8	98
42005618	NOT7-8_FAW24512	NOT7-8	57
42005619	NOT7-8_FAW24512	NOT7-8	123
42005620	NOT7-8_FAW24512	NOT7-8	180
42005621	NOT7-8_FAW24512	NOT7-8	147
42005622	NOT7-8_FAW24512	NOT7-8	68
42005623	NOT7-8_FAW24512	NOT7-8	50
42005624	NOT7-8_FAW24512	NOT7-8	109
42005625	NOT7-8_FAW24512	NOT7-8	91
42005626	NOT7-8_FAW24512	NOT7-8	192
42005627	NOT7-8_FAW24512	NOT7-8	92
42005628	NOT7-8_FAW24512	NOT7-8	107
42005629	NOT7-8_FAW24512	NOT7-8	260
42005630	NOT7-8_FAW24512	NOT7-8	132
42005631	NOT7-8_FAW24512	NOT7-8	66
42005632	NOT7-8_FAW24512	NOT7-8	90
42005633	NOT7-8_FAW24512	NOT7-8	87
42005634	NOT7-8_FAW24512	NOT7-8	114
42005635	NOT7-8_FAW24512	NOT7-8	32
42005636	NOT7-8_FAW24512	NOT7-8	86
42005637	NOT7-8_FAW24512	NOT7-8	125
42005638	NOT7-8_FAW24512	NOT7-8	89
42005639	NOT7-8_FAW24512	NOT7-8	162
42005640	NOT7-8_FAW24512	NOT7-8	77
42005641	NOT7-8_FAW24512	NOT7-8	117
42005642	NOT7-8_FAW24512	NOT7-8	211
42005643	NOT7-8_FAW24512	NOT7-8	101
42005644	NOT7-8_FAW24512	NOT7-8	72
42005645	NOT7-8_FAW24512	NOT7-8	207
42005646	NOT7-8_FAW24512	NOT7-8	40
42005647	NOT7-8_FAW24512	NOT7-8	150
42005648	NOT7-8_FAW24512	NOT7-8	74
42005649	NOT7-8_FAW24512	NOT7-8	31
42005650	NOT7-8_FAW24512	NOT7-8	64
42005651	NOT7-8_FAW24512	NOT7-8	59
42005652	NOT7-8_FAW24512	NOT7-8	93
42005653	NOT7-8_FAW24512	NOT7-8	72
42005654	NOT7-8_FAW24512	NOT7-8	166
42005655	NOT7-8_FAW24512	NOT7-8	59
42005656	NOT7-8_FAW24512	NOT7-8	195
42005657	NOT7-8_FAW24512	NOT7-8	111
42005658	NOT7-8_FAW24512	NOT7-8	56
42005659	NOT7-8_FAW24512	NOT7-8	49
42005660	NOT7-8_FAW24512	NOT7-8	96
42005661	NOT7-8_FAW24512	NOT7-8	81
42005662	NOT7-8_FAW24512	NOT7-8	145
42005663	NOT7-8_FAW24512	NOT7-8	64
42005664	NOT7-8_FAW24512	NOT7-8	86
42005665	NOT7-8_FAW24512	NOT7-8	101
42005666	NOT7-8_FAW24512	NOT7-8	108
42005667	NOT7-8_FAW24512	NOT7-8	66
42005668	NOT7-8_FAW24512	NOT7-8	75
42005669	NOT7-8_FAW24512	NOT7-8	183
42005670	NOT7-8_FAW24512	NOT7-8	62
42005671	NOT7-8_FAW24512	NOT7-8	112
42005672	NOT7-8_FAW24512	NOT7-8	84
42005673	NOT7-8_FAW24512	NOT7-8	90
42005674	NOT7-8_FAW24512	NOT7-8	97
42005675	NOT7-8_FAW24512	NOT7-8	113
42005676	NOT7-8_FAW24512	NOT7-8	110
42005677	NOT7-8_FAW24512	NOT7-8	103
42005678	NOT7-8_FAW24512	NOT7-8	123
42005679	NOT7-8_FAW24512	NOT7-8	163
42005680	NOT7-8_FAW24512	NOT7-8	74
42005681	NOT7-8_FAW24512	NOT7-8	123
42005682	NOT7-8_FAW24512	NOT7-8	93
42005683	NOT7-8_FAW24512	NOT7-8	108
42005684	NOT7-8_FAW24512	NOT7-8	133
42005685	NOT7-8_FAW24512	NOT7-8	103
42005686	NOT7-8_FAW24512	NOT7-8	41
42005687	NOT7-8_FAW24512	NOT7-8	60
42005688	NOT7-8_FAW24512	NOT7-8	81
42005689	NOT7-8_FAW24512	NOT7-8	120
42005690	NOT7-8_FAW24512	NOT7-8	130
42005691	NOT7-8_FAW24512	NOT7-8	155
42005692	NOT7-8_FAW24512	NOT7-8	68
42005693	NOT7-8_FAW24512	NOT7-8	96
42005694	NOT7-8_FAW24512	NOT7-8	91
42005695	NOT7-8_FAW24512	NOT7-8	119
42005696	NOT7-8_FAW24512	NOT7-8	95
42005697	NOT7-8_FAW24512	NOT7-8	118
42005698	NOT7-8_FAW24512	NOT7-8	93
42005699	NOT7-8_FAW24512	NOT7-8	180
42005700	NOT7-8_FAW24512	NOT7-8	102
42005701	NOT7-8_FAW24512	NOT7-8	99
42005702	NOT7-8_FAW24512	NOT7-8	62
42005703	NOT7-8_FAW24512	NOT7-8	124
42005704	NOT7-8_FAW24512	NOT7-8	125
42005705	NOT7-8_FAW24512	NOT7-8	28
42005706	NOT7-8_FAW24512	NOT7-8	181
42005707	NOT7-8_FAW24512	NOT7-8	195
42005708	NOT7-8_FAW24512	NOT7-8	133
42005709	NOT7-8_FAW24512	NOT7-8	45
42005710	NOT7-8_FAW24512	NOT7-8	95
42005711	NOT7-8_FAW24512	NOT7-8	110
42005712	NOT7-8_FAW24512	NOT7-8	30
42005713	NOT7-8_FAW24512	NOT7-8	183
42005714	NOT7-8_FAW24512	NOT7-8	117
42005715	NOT7-8_FAW24512	NOT7-8	117
42005716	NOT7-8_FAW24512	NOT7-8	128
42005717	NOT7-8_FAW24512	NOT7-8	123
42005718	NOT7-8_FAW24512	NOT7-8	42
42005719	NOT7-8_FAW24512	NOT7-8	52
42005720	NOT7-8_FAW24512	NOT7-8	134
42005721	NOT7-8_FAW24512	NOT7-8	128
42005722	NOT7-8_FAW24512	NOT7-8	90
42005723	NOT7-8_FAW24512	NOT7-8	59
42005724	NOT7-8_FAW24512	NOT7-8	146
42005725	NOT7-8_FAW24512	NOT7-8	79
42005726	NOT7-8_FAW24512	NOT7-8	82
42005727	NOT7-8_FAW24512	NOT7-8	61
42005728	NOT7-8_FAW24512	NOT7-8	81
42005729	NOT7-8_FAW24512	NOT7-8	55
42005730	NOT7-8_FAW24512	NOT7-8	145
42005731	NOT7-8_FAW24512	NOT7-8	58
42005732	NOT7-8_FAW24512	NOT7-8	135
42005733	NOT7-8_FAW24512	NOT7-8	59
42005734	NOT7-8_FAW24512	NOT7-8	102
42005735	NOT7-8_FAW24512	NOT7-8	87
42005736	NOT7-8_FAW24512	NOT7-8	74
42005737	NOT7-8_FAW24512	NOT7-8	140
42005738	NOT7-8_FAW24512	NOT7-8	64
42005739	NOT7-8_FAW24512	NOT7-8	43
42005740	NOT7-8_FAW24512	NOT7-8	120
42005741	NOT7-8_FAW24512	NOT7-8	82
42005742	NOT7-8_FAW24512	NOT7-8	83
42005743	NOT7-8_FAW24512	NOT7-8	113
42005744	NOT7-8_FAW24512	NOT7-8	93
42005745	NOT7-8_FAW24512	NOT7-8	128
42005746	NOT7-8_FAW24512	NOT7-8	113
42005747	NOT7-8_FAW24512	NOT7-8	71
42005748	NOT7-8_FAW24512	NOT7-8	28
42005749	NOT7-8_FAW24512	NOT7-8	115
42005750	NOT7-8_FAW24512	NOT7-8	55
42005751	NOT7-8_FAW24512	NOT7-8	33
42005752	NOT7-8_FAW24512	NOT7-8	143
42005753	NOT7-8_FAW24512	NOT7-8	109
42005754	NOT7-8_FAW24512	NOT7-8	92
42005755	NOT7-8_FAW24512	NOT7-8	61
42005756	NOT7-8_FAW24512	NOT7-8	130
42005757	NOT7-8_FAW24512	NOT7-8	128
42005758	NOT7-8_FAW24512	NOT7-8	104
42005759	NOT7-8_FAW24512	NOT7-8	225
42005760	NOT7-8_FAW24512	NOT7-8	71
42005761	NOT7-8_FAW24512	NOT7-8	119
42005762	NOT7-8_FAW24512	NOT7-8	119
42005763	NOT7-8_FAW24512	NOT7-8	102
42005764	NOT7-8_FAW24512	NOT7-8	82
42005765	NOT7-8_FAW24512	NOT7-8	119
42005766	NOT7-8_FAW24512	NOT7-8	109
42005767	NOT7-8_FAW24512	NOT7-8	64
42005768	NOT7-8_FAW24512	NOT7-8	66
42005769	NOT7-8_FAW24512	NOT7-8	143
42005770	NOT7-8_FAW24512	NOT7-8	93
42005771	NOT7-8_FAW24512	NOT7-8	51
42005772	NOT7-8_FAW24512	NOT7-8	230
42005773	NOT7-8_FAW24512	NOT7-8	95
42005774	NOT7-8_FAW24512	NOT7-8	133
42005775	NOT7-8_FAW24512	NOT7-8	121
42005776	NOT7-8_FAW24512	NOT7-8	121
42005777	NOT7-8_FAW24512	NOT7-8	85
42005778	NOT7-8_FAW24512	NOT7-8	84
42005779	NOT7-8_FAW24512	NOT7-8	156
42005780	NOT7-8_FAW24512	NOT7-8	133
42005781	NOT7-8_FAW24512	NOT7-8	110
42005782	NOT7-8_FAW24512	NOT7-8	104
42005783	NOT7-8_FAW24512	NOT7-8	44
42005784	NOT7-8_FAW24512	NOT7-8	95
42005785	NOT7-8_FAW24512	NOT7-8	24
42005786	NOT7-8_FAW24512	NOT7-8	146
42005787	NOT7-8_FAW24512	NOT7-8	74
42005788	NOT7-8_FAW24512	NOT7-8	59
42005789	NOT7-8_FAW24512	NOT7-8	27
42005790	NOT7-8_FAW24512	NOT7-8	64
42005791	NOT7-8_FAW24512	NOT7-8	123
42005792	NOT7-8_FAW24512	NOT7-8	107
42005793	NOT7-8_FAW24512	NOT7-8	137
42005794	NOT7-8_FAW24512	NOT7-8	86
42005795	NOT7-8_FAW24512	NOT7-8	175
42005796	NOT7-8_FAW24512	NOT7-8	114
42005797	NOT7-8_FAW24512	NOT7-8	115
42005798	NOT7-8_FAW24512	NOT7-8	111
42005799	NOT7-8_FAW24512	NOT7-8	107
42005800	NOT7-8_FAW24512	NOT7-8	54
42005801	NOT7-8_FAW24512	NOT7-8	170
42005802	NOT7-8_FAW24512	NOT7-8	94
42005803	NOT7-8_FAW24512	NOT7-8	30
42005804	NOT7-8_FAW24512	NOT7-8	141
42005805	NOT7-8_FAW24512	NOT7-8	64
42005806	NOT7-8_FAW24512	NOT7-8	95
42005807	NOT7-8_FAW24512	NOT7-8	123
42005808	NOT7-8_FAW24512	NOT7-8	54
42005809	NOT7-8_FAW24512	NOT7-8	75
42005810	NOT7-8_FAW24512	NOT7-8	69
42005811	NOT7-8_FAW24512	NOT7-8	178
42005812	NOT7-8_FAW24512	NOT7-8	135
42005813	NOT7-8_FAW24512	NOT7-8	97
42005814	NOT7-8_FAW24512	NOT7-8	80
42005815	NOT7-8_FAW24512	NOT7-8	87
42005816	NOT7-8_FAW24512	NOT7-8	126
42005817	NOT7-8_FAW24512	NOT7-8	111
42005818	NOT7-8_FAW24512	NOT7-8	96
42005819	NOT7-8_FAW24512	NOT7-8	95
42005820	NOT7-8_FAW24512	NOT7-8	140
42005821	NOT7-8_FAW24512	NOT7-8	134
42005822	NOT7-8_FAW24512	NOT7-8	87
42005823	NOT7-8_FAW24512	NOT7-8	130
42005824	NOT7-8_FAW24512	NOT7-8	55
42005825	NOT7-8_FAW24512	NOT7-8	40
42005826	NOT7-8_FAW24512	NOT7-8	31
42005827	NOT7-8_FAW24512	NOT7-8	63
42005828	NOT7-8_FAW24512	NOT7-8	24
42005829	NOT7-8_FAW24512	NOT7-8	104
42005830	NOT7-8_FAW24512	NOT7-8	108
42005831	NOT7-8_FAW24512	NOT7-8	70
42005832	NOT7-8_FAW24512	NOT7-8	85
42005833	NOT7-8_FAW24512	NOT7-8	100
42005834	NOT7-8_FAW24512	NOT7-8	65
42005835	NOT7-8_FAW24512	NOT7-8	105
42005836	NOT7-8_FAW24512	NOT7-8	98
42005837	NOT7-8_FAW24512	NOT7-8	97
42005838	NOT7-8_FAW24512	NOT7-8	108
42005839	NOT7-8_FAW24512	NOT7-8	157
42005840	NOT7-8_FAW24512	NOT7-8	72
42005841	NOT7-8_FAW24512	NOT7-8	53
42005842	NOT7-8_FAW24512	NOT7-8	77
42005843	NOT7-8_FAW24512	NOT7-8	123
42005844	NOT7-8_FAW24512	NOT7-8	136
42005845	NOT7-8_FAW24512	NOT7-8	47
42005846	NOT7-8_FAW24512	NOT7-8	133
42005847	NOT7-8_FAW24512	NOT7-8	192
42005848	NOT7-8_FAW24512	NOT7-8	164
42005849	NOT7-8_FAW24512	NOT7-8	80
42005850	NOT7-8_FAW24512	NOT7-8	66
42005851	NOT7-8_FAW24512	NOT7-8	93
42005852	NOT7-8_FAW24512	NOT7-8	44
42005853	NOT7-8_FAW24512	NOT7-8	110
42005854	NOT7-8_FAW24512	NOT7-8	37
42005855	NOT7-8_FAW24512	NOT7-8	64
42005856	NOT7-8_FAW24512	NOT7-8	29
42005857	NOT7-8_FAW24512	NOT7-8	75
42005858	NOT7-8_FAW24512	NOT7-8	109
42005859	NOT7-8_FAW24512	NOT7-8	70
42005860	NOT7-8_FAW24512	NOT7-8	93
42005861	NOT7-8_FAW24512	NOT7-8	108
42005862	NOT7-8_FAW24512	NOT7-8	76
42005863	NOT7-8_FAW24512	NOT7-8	112
42005864	NOT7-8_FAW24512	NOT7-8	98
42005865	NOT7-8_FAW24512	NOT7-8	70
42005866	NOT7-8_FAW24512	NOT7-8	72
42005867	NOT7-8_FAW24512	NOT7-8	127
42005868	NOT7-8_FAW24512	NOT7-8	85
42005869	NOT7-8_FAW24512	NOT7-8	153
42005870	NOT7-8_FAW24512	NOT7-8	69
42005871	NOT7-8_FAW24512	NOT7-8	126
42005872	NOT7-8_FAW24512	NOT7-8	105
42005873	NOT7-8_FAW24512	NOT7-8	31
42005874	NOT7-8_FAW24512	NOT7-8	152
42005875	NOT7-8_FAW24512	NOT7-8	56
42005876	NOT7-8_FAW24512	NOT7-8	92
42005877	NOT7-8_FAW24512	NOT7-8	119
42005878	NOT7-8_FAW24512	NOT7-8	133
42005879	NOT7-8_FAW24512	NOT7-8	131
42005880	NOT7-8_FAW24512	NOT7-8	101
42005881	NOT7-8_FAW24512	NOT7-8	76
42005882	NOT7-8_FAW24512	NOT7-8	74
42005883	NOT7-8_FAW24512	NOT7-8	122
42005884	NOT7-8_FAW24512	NOT7-8	112
42005885	NOT7-8_FAW24512	NOT7-8	62
42005886	NOT7-8_FAW24512	NOT7-8	47
42005887	NOT7-8_FAW24512	NOT7-8	100
42005888	NOT7-8_FAW24512	NOT7-8	147
42005889	NOT7-8_FAW24512	NOT7-8	83
42005890	NOT7-8_FAW24512	NOT7-8	119
42005891	NOT7-8_FAW24512	NOT7-8	69
42005892	NOT7-8_FAW24512	NOT7-8	107
42005893	NOT7-8_FAW24512	NOT7-8	42
42005894	NOT7-8_FAW24512	NOT7-8	32
42005895	NOT7-8_FAW24512	NOT7-8	117
42005896	NOT7-8_FAW24512	NOT7-8	135
42005897	NOT7-8_FAW24512	NOT7-8	54
42005898	NOT7-8_FAW24512	NOT7-8	153
42005899	NOT7-8_FAW24512	NOT7-8	79
42005900	NOT7-8_FAW24512	NOT7-8	90
42005901	NOT7-8_FAW24512	NOT7-8	126
42005902	NOT7-8_FAW24512	NOT7-8	106
42005903	NOT7-8_FAW24512	NOT7-8	119
42005904	NOT7-8_FAW24512	NOT7-8	201
42005905	NOT7-8_FAW24512	NOT7-8	84
42005906	NOT7-8_FAW24512	NOT7-8	77
42005907	NOT7-8_FAW24512	NOT7-8	86
42005908	NOT7-8_FAW24512	NOT7-8	36
42005909	NOT7-8_FAW24512	NOT7-8	82
42005910	NOT7-8_FAW24512	NOT7-8	89
42005911	NOT7-8_FAW24512	NOT7-8	112
42005912	NOT7-8_FAW24512	NOT7-8	95
42005913	NOT7-8_FAW24512	NOT7-8	157
42005914	NOT7-8_FAW24512	NOT7-8	181
42005915	NOT7-8_FAW24512	NOT7-8	51
42005916	NOT7-8_FAW24512	NOT7-8	77
42005917	NOT7-8_FAW24512	NOT7-8	33
42005918	NOT7-8_FAW24512	NOT7-8	136
42005919	NOT7-8_FAW24512	NOT7-8	122
42005920	NOT7-8_FAW24512	NOT7-8	109
42005921	NOT7-8_FAW24512	NOT7-8	71
42005922	NOT7-8_FAW24512	NOT7-8	113
42005923	NOT7-8_FAW24512	NOT7-8	110
42005924	NOT7-8_FAW24512	NOT7-8	124
42005925	NOT7-8_FAW24512	NOT7-8	51
42005926	NOT7-8_FAW24512	NOT7-8	101
42005927	NOT7-8_FAW24512	NOT7-8	119
42005928	NOT7-8_FAW24512	NOT7-8	35
42005929	NOT7-8_FAW24512	NOT7-8	101
42005930	NOT7-8_FAW24512	NOT7-8	95
42005931	NOT7-8_FAW24512	NOT7-8	112
42005932	NOT7-8_FAW24512	NOT7-8	55
42005933	NOT7-8_FAW24512	NOT7-8	109
42005934	NOT7-8_FAW24512	NOT7-8	41
42005935	NOT7-8_FAW24512	NOT7-8	175
42005936	NOT7-8_FAW24512	NOT7-8	100
42005937	NOT7-8_FAW24512	NOT7-8	104
42005938	NOT7-8_FAW24512	NOT7-8	100
42005939	NOT7-8_FAW24512	NOT7-8	142
42005940	NOT7-8_FAW24512	NOT7-8	80
42005941	NOT7-8_FAW24512	NOT7-8	32
42005942	NOT7-8_FAW24512	NOT7-8	108
42005943	NOT7-8_FAW24512	NOT7-8	49
42005944	NOT7-8_FAW24512	NOT7-8	132
42005945	NOT7-8_FAW24512	NOT7-8	131
42005946	NOT7-8_FAW24512	NOT7-8	143
42005947	NOT7-8_FAW24512	NOT7-8	74
42005948	NOT7-8_FAW24512	NOT7-8	62
42005949	NOT7-8_FAW24512	NOT7-8	90
42005950	NOT7-8_FAW24512	NOT7-8	80
42005951	NOT7-8_FAW24512	NOT7-8	16
42005952	NOT7-8_FAW24512	NOT7-8	122
42005953	NOT7-8_FAW24512	NOT7-8	228
42005954	NOT7-8_FAW24512	NOT7-8	111
42005955	NOT7-8_FAW24512	NOT7-8	62
42005956	NOT7-8_FAW24512	NOT7-8	41
42005957	NOT7-8_FAW24512	NOT7-8	109
42005958	NOT7-8_FAW24512	NOT7-8	44
42005959	NOT7-8_FAW24512	NOT7-8	167
42005960	NOT7-8_FAW24512	NOT7-8	66
42005961	NOT7-8_FAW24512	NOT7-8	158
42005962	NOT7-8_FAW24512	NOT7-8	80
42005963	NOT7-8_FAW24512	NOT7-8	100
42005964	NOT7-8_FAW24512	NOT7-8	47
42005965	NOT7-8_FAW24512	NOT7-8	123
42005966	NOT7-8_FAW24512	NOT7-8	120
42005967	NOT7-8_FAW24512	NOT7-8	41
42005968	NOT7-8_FAW24512	NOT7-8	95
42005969	NOT7-8_FAW24512	NOT7-8	88
42005970	NOT7-8_FAW24512	NOT7-8	117
42005971	NOT7-8_FAW24512	NOT7-8	67
42005972	NOT7-8_FAW24512	NOT7-8	31
42005973	NOT7-8_FAW24512	NOT7-8	120
42005974	NOT7-8_FAW24512	NOT7-8	72
42005975	NOT7-8_FAW24512	NOT7-8	125
42005976	NOT7-8_FAW24512	NOT7-8	108
42005977	NOT7-8_FAW24512	NOT7-8	111
42005978	NOT7-8_FAW24512	NOT7-8	124
42005979	NOT7-8_FAW24512	NOT7-8	72
42005980	NOT7-8_FAW24512	NOT7-8	102
42005981	NOT7-8_FAW24512	NOT7-8	151
42005982	NOT7-8_FAW24512	NOT7-8	71
42005983	NOT7-8_FAW24512	NOT7-8	138
42005984	NOT7-8_FAW24512	NOT7-8	55
42005985	NOT7-8_FAW24512	NOT7-8	51
42005986	NOT7-8_FAW24512	NOT7-8	158
42005987	NOT7-8_FAW24512	NOT7-8	83
42005988	NOT7-8_FAW24512	NOT7-8	40
42005989	NOT7-8_FAW24512	NOT7-8	120
42005990	NOT7-8_FAW24512	NOT7-8	145
42005991	NOT7-8_FAW24512	NOT7-8	94
42005992	NOT7-8_FAW24512	NOT7-8	130
42005993	NOT7-8_FAW24512	NOT7-8	120
42005994	NOT7-8_FAW24512	NOT7-8	81
42005995	NOT7-8_FAW24512	NOT7-8	188
42005996	NOT7-8_FAW24512	NOT7-8	163
42005997	NOT7-8_FAW24512	NOT7-8	117
42005998	NOT7-8_FAW24512	NOT7-8	46
42005999	NOT7-8_FAW24512	NOT7-8	123
42006000	NOT7-8_FAW24512	NOT7-8	99
42006001	NOT7-8_FAW24512	NOT7-8	75
42006002	NOT7-8_FAW24512	NOT7-8	192
42006003	NOT7-8_FAW24512	NOT7-8	200
42006004	NOT7-8_FAW24512	NOT7-8	85
42006005	NOT7-8_FAW24512	NOT7-8	56
42006006	NOT7-8_FAW24512	NOT7-8	180
42006007	NOT7-8_FAW24512	NOT7-8	178
42006008	NOT7-8_FAW24512	NOT7-8	78
42006009	NOT7-8_FAW24512	NOT7-8	72
42006010	NOT7-8_FAW24512	NOT7-8	81
42006011	NOT7-8_FAW24512	NOT7-8	64
42006012	NOT7-8_FAW24512	NOT7-8	57
42006013	NOT7-8_FAW24512	NOT7-8	114
42006014	NOT7-8_FAW24512	NOT7-8	40
42006015	NOT7-8_FAW24512	NOT7-8	57
42006016	NOT7-8_FAW24512	NOT7-8	150
42006017	NOT7-8_FAW24512	NOT7-8	90
42006018	NOT7-8_FAW24512	NOT7-8	79
42006019	NOT7-8_FAW24512	NOT7-8	88
42006020	NOT7-8_FAW24512	NOT7-8	153
42006021	NOT7-8_FAW24512	NOT7-8	98
42006022	NOT7-8_FAW24512	NOT7-8	68
42006023	NOT7-8_FAW24512	NOT7-8	128
42006024	NOT7-8_FAW24512	NOT7-8	89
42006025	NOT7-8_FAW24512	NOT7-8	194
42006026	NOT7-8_FAW24512	NOT7-8	101
42006027	NOT7-8_FAW24512	NOT7-8	37
42006028	NOT7-8_FAW24512	NOT7-8	108
42006029	NOT7-8_FAW24512	NOT7-8	147
42006030	NOT7-8_FAW24512	NOT7-8	86
42006031	NOT7-8_FAW24512	NOT7-8	113
42006032	NOT7-8_FAW24512	NOT7-8	83
42006033	NOT7-8_FAW24512	NOT7-8	68
42006034	NOT7-8_FAW24512	NOT7-8	133
42006035	NOT7-8_FAW24512	NOT7-8	122
42006036	NOT7-8_FAW24512	NOT7-8	115
42006037	NOT7-8_FAW24512	NOT7-8	135
42006038	NOT7-8_FAW24512	NOT7-8	103
42006039	NOT7-8_FAW24512	NOT7-8	90
42006040	NOT7-8_FAW24512	NOT7-8	128
42006041	NOT7-8_FAW24512	NOT7-8	141
42006042	NOT7-8_FAW24512	NOT7-8	97
42006043	NOT7-8_FAW24512	NOT7-8	63
42006044	NOT7-8_FAW24512	NOT7-8	122
42006045	NOT7-8_FAW24512	NOT7-8	113
42006046	NOT7-8_FAW24512	NOT7-8	73
42006047	NOT7-8_FAW24512	NOT7-8	145
42006048	NOT7-8_FAW24512	NOT7-8	68
42006049	NOT7-8_FAW24512	NOT7-8	98
42006050	NOT7-8_FAW24512	NOT7-8	135
42006051	NOT7-8_FAW24512	NOT7-8	137
42006052	NOT7-8_FAW24512	NOT7-8	62
42006053	NOT7-8_FAW24512	NOT7-8	182
42006054	NOT7-8_FAW24512	NOT7-8	95
42006055	NOT7-8_FAW24512	NOT7-8	82
42006056	NOT7-8_FAW24512	NOT7-8	61
42006057	NOT7-8_FAW24512	NOT7-8	125
42006058	NOT7-8_FAW24512	NOT7-8	111
42006059	NOT7-8_FAW24512	NOT7-8	56
42006060	NOT7-8_FAW24512	NOT7-8	52
42006061	NOT7-8_FAW24512	NOT7-8	93
42006062	NOT7-8_FAW24512	NOT7-8	114
42006063	NOT7-8_FAW24512	NOT7-8	77
42006064	NOT7-8_FAW24512	NOT7-8	135
42006065	NOT7-8_FAW24512	NOT7-8	71
42006066	NOT7-8_FAW24512	NOT7-8	105
42006067	NOT7-8_FAW24512	NOT7-8	169
42006068	NOT7-8_FAW24512	NOT7-8	89
42006069	NOT7-8_FAW24512	NOT7-8	103
42006070	NOT7-8_FAW24512	NOT7-8	31
42006071	NOT7-8_FAW24512	NOT7-8	118
42006072	NOT7-8_FAW24512	NOT7-8	177
42006073	NOT7-8_FAW24512	NOT7-8	80
42006074	NOT7-8_FAW24512	NOT7-8	107
42006075	NOT7-8_FAW24512	NOT7-8	162
42006076	NOT7-8_FAW24512	NOT7-8	118
42006077	NOT7-8_FAW24512	NOT7-8	146
42006078	NOT7-8_FAW24512	NOT7-8	51
42006079	NOT7-8_FAW24512	NOT7-8	63
42006080	NOT7-8_FAW24512	NOT7-8	81
42006081	NOT7-8_FAW24512	NOT7-8	79
42006082	NOT7-8_FAW24512	NOT7-8	97
42006083	NOT7-8_FAW24512	NOT7-8	53
42006084	NOT7-8_FAW24512	NOT7-8	69
42006085	NOT7-8_FAW24512	NOT7-8	41
42006086	NOT7-8_FAW24512	NOT7-8	101
42006087	NOT7-8_FAW24512	NOT7-8	107
42006088	NOT7-8_FAW24512	NOT7-8	143
42006089	NOT7-8_FAW24512	NOT7-8	83
42006090	NOT7-8_FAW24512	NOT7-8	43
42006091	NOT7-8_FAW24512	NOT7-8	50
42006092	NOT7-8_FAW24512	NOT7-8	97
42006093	NOT7-8_FAW24512	NOT7-8	137
42006094	NOT7-8_FAW24512	NOT7-8	73
42006095	NOT7-8_FAW24512	NOT7-8	135
42006096	NOT7-8_FAW24512	NOT7-8	109
42006097	NOT7-8_FAW24512	NOT7-8	56
42006098	NOT7-8_FAW24512	NOT7-8	108
42006099	NOT7-8_FAW24512	NOT7-8	136
42006100	NOT7-8_FAW24512	NOT7-8	83
42006101	NOT7-8_FAW24512	NOT7-8	78
42006102	NOT7-8_FAW24512	NOT7-8	57
42006103	NOT7-8_FAW24512	NOT7-8	109
42006104	NOT7-8_FAW24512	NOT7-8	189
42006105	NOT7-8_FAW24512	NOT7-8	103
42006106	NOT7-8_FAW24512	NOT7-8	52
42006107	NOT7-8_FAW24512	NOT7-8	73
42006108	NOT7-8_FAW24512	NOT7-8	55
42006109	NOT7-8_FAW24512	NOT7-8	130
42006110	NOT7-8_FAW24512	NOT7-8	55
42006111	NOT7-8_FAW24512	NOT7-8	126
42006112	NOT7-8_FAW24512	NOT7-8	42
42006113	NOT7-8_FAW24512	NOT7-8	33
42006114	NOT7-8_FAW24512	NOT7-8	163
42006115	NOT7-8_FAW24512	NOT7-8	167
42006116	NOT7-8_FAW24512	NOT7-8	68
42006117	NOT7-8_FAW24512	NOT7-8	73
42006118	NOT7-8_FAW24512	NOT7-8	107
42006119	NOT7-8_FAW24512	NOT7-8	34
42006120	NOT7-8_FAW24512	NOT7-8	64
42006121	NOT7-8_FAW24512	NOT7-8	103
42006122	NOT7-8_FAW24512	NOT7-8	98
42006123	NOT7-8_FAW24512	NOT7-8	61
42006124	NOT7-8_FAW24512	NOT7-8	137
42006125	NOT7-8_FAW24512	NOT7-8	120
42006126	NOT7-8_FAW24512	NOT7-8	92
42006127	NOT7-8_FAW24512	NOT7-8	153
42006128	NOT7-8_FAW24512	NOT7-8	144
42006129	NOT7-8_FAW24512	NOT7-8	196
42006130	NOT7-8_FAW24512	NOT7-8	173
42006131	NOT7-8_FAW24512	NOT7-8	61
42006132	NOT7-8_FAW24512	NOT7-8	91
42006133	NOT7-8_FAW24512	NOT7-8	128
42006134	NOT7-8_FAW24512	NOT7-8	49
42006135	NOT7-8_FAW24512	NOT7-8	146
42006136	NOT7-8_FAW24512	NOT7-8	131
42006137	NOT7-8_FAW24512	NOT7-8	41
42006138	NOT7-8_FAW24512	NOT7-8	86
42006139	NOT7-8_FAW24512	NOT7-8	173
42006140	NOT7-8_FAW24512	NOT7-8	43
42006141	NOT7-8_FAW24512	NOT7-8	133
42006142	NOT7-8_FAW24512	NOT7-8	79
42006143	NOT7-8_FAW24512	NOT7-8	151
42006144	NOT7-8_FAW24512	NOT7-8	93
42006145	NOT7-8_FAW24512	NOT7-8	100
42006146	NOT7-8_FAW24512	NOT7-8	107
42006147	NOT7-8_FAW24512	NOT7-8	139
42006148	NOT7-8_FAW24512	NOT7-8	133
42006149	NOT7-8_FAW24512	NOT7-8	99
42006150	NOT7-8_FAW24512	NOT7-8	121
42006151	NOT7-8_FAW24512	NOT7-8	65
42006152	NOT7-8_FAW24512	NOT7-8	163
42006153	NOT7-8_FAW24512	NOT7-8	87
42006154	NOT7-8_FAW24512	NOT7-8	128
42006155	NOT7-8_FAW24512	NOT7-8	97
42006156	NOT7-8_FAW24512	NOT7-8	51
42006157	NOT7-8_FAW24512	NOT7-8	57
42006158	NOT7-8_FAW24512	NOT7-8	65
42006159	NOT7-8_FAW24512	NOT7-8	47
42006160	NOT7-8_FAW24512	NOT7-8	119
42006161	NOT7-8_FAW24512	NOT7-8	141
42006162	NOT7-8_FAW24512	NOT7-8	195
42006163	NOT7-8_FAW24512	NOT7-8	139
42006164	NOT7-8_FAW24512	NOT7-8	55
42006165	NOT7-8_FAW24512	NOT7-8	149
42006166	NOT7-8_FAW24512	NOT7-8	42
42006167	NOT7-8_FAW24512	NOT7-8	132
42006168	NOT7-8_FAW24512	NOT7-8	58
42006169	NOT7-8_FAW24512	NOT7-8	61
42006170	NOT7-8_FAW24512	NOT7-8	115
42006171	NOT7-8_FAW24512	NOT7-8	141
42006172	NOT7-8_FAW24512	NOT7-8	69
42006173	NOT7-8_FAW24512	NOT7-8	62
42006174	NOT7-8_FAW24512	NOT7-8	127
42006175	NOT7-8_FAW24512	NOT7-8	96
42006176	NOT7-8_FAW24512	NOT7-8	89
42006177	NOT7-8_FAW24512	NOT7-8	112
42006178	NOT7-8_FAW24512	NOT7-8	117
42006179	NOT7-8_FAW24512	NOT7-8	88
42006180	NOT7-8_FAW24512	NOT7-8	33
42006181	NOT7-8_FAW24512	NOT7-8	81
42006182	NOT7-8_FAW24512	NOT7-8	36
42006183	NOT7-8_FAW24512	NOT7-8	187
42006184	NOT7-8_FAW24512	NOT7-8	115
42006185	NOT7-8_FAW24512	NOT7-8	57
42006186	NOT7-8_FAW24512	NOT7-8	7
42006187	NOT7-8_FAW24512	NOT7-8	78
42006188	NOT7-8_FAW24512	NOT7-8	137
42006189	NOT7-8_FAW24512	NOT7-8	122
42006190	NOT7-8_FAW24512	NOT7-8	72
42006191	NOT7-8_FAW24512	NOT7-8	65
42006192	NOT7-8_FAW24512	NOT7-8	134
42006193	NOT7-8_FAW24512	NOT7-8	124
42006194	NOT7-8_FAW24512	NOT7-8	80
42006195	NOT7-8_FAW24512	NOT7-8	75
42006196	NOT7-8_FAW24512	NOT7-8	47
42006197	NOT7-8_FAW24512	NOT7-8	83
42006198	NOT7-8_FAW24512	NOT7-8	76
42006199	NOT7-8_FAW24512	NOT7-8	121
42006200	NOT7-8_FAW24512	NOT7-8	63
42006201	NOT7-8_FAW24512	NOT7-8	125
42006202	NOT7-8_FAW24512	NOT7-8	148
42006203	NOT7-8_FAW24512	NOT7-8	81
42006204	NOT7-8_FAW24512	NOT7-8	121
42006205	NOT7-8_FAW24512	NOT7-8	106
42006206	NOT7-8_FAW24512	NOT7-8	125
42006207	NOT7-8_FAW24512	NOT7-8	116
42006208	NOT7-8_FAW24512	NOT7-8	15
42006209	NOT7-8_FAW24512	NOT7-8	116
42006210	NOT7-8_FAW24512	NOT7-8	107
42006211	NOT7-8_FAW24512	NOT7-8	46
42006212	NOT7-8_FAW24512	NOT7-8	110
42006213	NOT7-8_FAW24512	NOT7-8	76
42006214	NOT7-8_FAW24512	NOT7-8	149
42006215	NOT7-8_FAW24512	NOT7-8	41
42006216	NOT7-8_FAW24512	NOT7-8	38
42006217	NOT7-8_FAW24512	NOT7-8	78
42006218	NOT7-8_FAW24512	NOT7-8	151
42006219	NOT7-8_FAW24512	NOT7-8	154
42006220	NOT7-8_FAW24512	NOT7-8	142
42006221	NOT7-8_FAW24512	NOT7-8	176
42006222	NOT7-8_FAW24512	NOT7-8	166
42006223	NOT7-8_FAW24512	NOT7-8	61
42006224	NOT7-8_FAW24512	NOT7-8	56
42006225	NOT7-8_FAW24512	NOT7-8	158
42006226	NOT7-8_FAW24512	NOT7-8	90
42006227	NOT7-8_FAW24512	NOT7-8	45
42006228	NOT7-8_FAW24512	NOT7-8	133
42006229	NOT7-8_FAW24512	NOT7-8	112
42006230	NOT7-8_FAW24512	NOT7-8	136
42006231	NOT7-8_FAW24512	NOT7-8	134
42006232	NOT7-8_FAW24512	NOT7-8	125
42006233	NOT7-8_FAW24512	NOT7-8	112
42006234	NOT7-8_FAW24512	NOT7-8	65
42006235	NOT7-8_FAW24512	NOT7-8	56
42006236	NOT7-8_FAW24512	NOT7-8	143
42006237	NOT7-8_FAW24512	NOT7-8	64
42006238	NOT7-8_FAW24512	NOT7-8	107
42006239	NOT7-8_FAW24512	NOT7-8	108
42006240	NOT7-8_FAW24512	NOT7-8	112
42006241	NOT7-8_FAW24512	NOT7-8	176
42006242	NOT7-8_FAW24512	NOT7-8	105
42006243	NOT7-8_FAW24512	NOT7-8	115
42006244	NOT7-8_FAW24512	NOT7-8	105
42006245	NOT7-8_FAW24512	NOT7-8	132
42006246	NOT7-8_FAW24512	NOT7-8	79
42006247	NOT7-8_FAW24512	NOT7-8	53
42006248	NOT7-8_FAW24512	NOT7-8	91
42006249	NOT7-8_FAW24512	NOT7-8	118
42006250	NOT7-8_FAW24512	NOT7-8	131
42006251	NOT7-8_FAW24512	NOT7-8	95
42006252	NOT7-8_FAW24512	NOT7-8	78
42006253	NOT7-8_FAW24512	NOT7-8	129
42006254	NOT7-8_FAW24512	NOT7-8	157
42006255	NOT7-8_FAW24512	NOT7-8	65
42006256	NOT7-8_FAW24512	NOT7-8	172
42006257	NOT7-8_FAW24512	NOT7-8	123
42006258	NOT7-8_FAW24512	NOT7-8	76
42006259	NOT7-8_FAW24512	NOT7-8	63
42006260	NOT7-8_FAW24512	NOT7-8	112
42006261	NOT7-8_FAW24512	NOT7-8	92
42006262	NOT7-8_FAW24512	NOT7-8	168
42006263	NOT7-8_FAW24512	NOT7-8	131
42006264	NOT7-8_FAW24512	NOT7-8	87
42006265	NOT7-8_FAW24512	NOT7-8	116
42006266	NOT7-8_FAW24512	NOT7-8	96
42006267	NOT7-8_FAW24512	NOT7-8	87
42006268	NOT7-8_FAW24512	NOT7-8	199
42006269	NOT7-8_FAW24512	NOT7-8	167
42006270	NOT7-8_FAW24512	NOT7-8	124
42006271	NOT7-8_FAW24512	NOT7-8	105
42006272	NOT7-8_FAW24512	NOT7-8	154
42006273	NOT7-8_FAW24512	NOT7-8	96
42006274	NOT7-8_FAW24512	NOT7-8	47
42006275	NOT7-8_FAW24512	NOT7-8	78
42006276	NOT7-8_FAW24512	NOT7-8	76
42006277	NOT7-8_FAW24512	NOT7-8	95
42006278	NOT7-8_FAW24512	NOT7-8	99
42006279	NOT7-8_FAW24512	NOT7-8	100
42006280	NOT7-8_FAW24512	NOT7-8	79
42006281	NOT7-8_FAW24512	NOT7-8	51
42006282	NOT7-8_FAW24512	NOT7-8	47
42006283	NOT7-8_FAW24512	NOT7-8	100
42006284	NOT7-8_FAW24512	NOT7-8	131
42006285	NOT7-8_FAW24512	NOT7-8	60
42006286	NOT7-8_FAW24512	NOT7-8	149
42006287	NOT7-8_FAW24512	NOT7-8	106
42006288	NOT7-8_FAW24512	NOT7-8	86
42006289	NOT7-8_FAW24512	NOT7-8	50
42006290	NOT7-8_FAW24512	NOT7-8	92
42006291	NOT7-8_FAW24512	NOT7-8	35
42006292	NOT7-8_FAW24512	NOT7-8	114
42006293	NOT7-8_FAW24512	NOT7-8	135
42006294	NOT7-8_FAW24512	NOT7-8	131
42006295	NOT7-8_FAW24512	NOT7-8	102
42006296	NOT7-8_FAW24512	NOT7-8	143
42006297	NOT7-8_FAW24512	NOT7-8	50
42006298	NOT7-8_FAW24512	NOT7-8	46
42006299	NOT7-8_FAW24512	NOT7-8	134
42006300	NOT7-8_FAW24512	NOT7-8	61
42006301	NOT7-8_FAW24512	NOT7-8	147
42006302	NOT7-8_FAW24512	NOT7-8	101
42006303	NOT7-8_FAW24512	NOT7-8	94
42006304	NOT7-8_FAW24512	NOT7-8	97
42006305	NOT7-8_FAW24512	NOT7-8	195
42006306	NOT7-8_FAW24512	NOT7-8	70
42006307	NOT7-8_FAW24512	NOT7-8	69
42006308	NOT7-8_FAW24512	NOT7-8	112
42006309	NOT7-8_FAW24512	NOT7-8	81
42006310	NOT7-8_FAW24512	NOT7-8	63
42006311	NOT7-8_FAW24512	NOT7-8	79
42006312	NOT7-8_FAW24512	NOT7-8	92
42006313	NOT7-8_FAW24512	NOT7-8	160
42006314	NOT7-8_FAW24512	NOT7-8	119
42006315	NOT7-8_FAW24512	NOT7-8	121
42006316	NOT7-8_FAW24512	NOT7-8	108
42006317	NOT7-8_FAW24512	NOT7-8	67
42006318	NOT7-8_FAW24512	NOT7-8	120
42006319	NOT7-8_FAW24512	NOT7-8	63
42006320	NOT7-8_FAW24512	NOT7-8	154
42006321	NOT7-8_FAW24512	NOT7-8	101
42006322	NOT7-8_FAW24512	NOT7-8	98
42006323	NOT7-8_FAW24512	NOT7-8	107
42006324	NOT7-8_FAW24512	NOT7-8	107
42006325	NOT7-8_FAW24512	NOT7-8	131
42006326	NOT7-8_FAW24512	NOT7-8	51
42006327	NOT7-8_FAW24512	NOT7-8	85
42006328	NOT7-8_FAW24512	NOT7-8	92
42006329	NOT7-8_FAW24512	NOT7-8	79
42006330	NOT7-8_FAW24512	NOT7-8	139
42006331	NOT7-8_FAW24512	NOT7-8	196
42006332	NOT7-8_FAW24512	NOT7-8	175
42006333	NOT7-8_FAW24512	NOT7-8	138
42006334	NOT7-8_FAW24512	NOT7-8	85
42006335	NOT7-8_FAW24512	NOT7-8	127
42006336	NOT7-8_FAW24512	NOT7-8	32
42006337	NOT7-8_FAW24512	NOT7-8	93
42006338	NOT7-8_FAW24512	NOT7-8	139
42006339	NOT7-8_FAW24512	NOT7-8	96
42006340	NOT7-8_FAW24512	NOT7-8	122
42006341	NOT7-8_FAW24512	NOT7-8	90
42006342	NOT7-8_FAW24512	NOT7-8	99
42006343	NOT7-8_FAW24512	NOT7-8	111
42006344	NOT7-8_FAW24512	NOT7-8	164
42006345	NOT7-8_FAW24512	NOT7-8	82
42006346	NOT7-8_FAW24512	NOT7-8	165
42006347	NOT7-8_FAW24512	NOT7-8	140
42006348	NOT7-8_FAW24512	NOT7-8	175
42006349	NOT7-8_FAW24512	NOT7-8	64
42006350	NOT7-8_FAW24512	NOT7-8	71
42006351	NOT7-8_FAW24512	NOT7-8	74
42006352	NOT7-8_FAW24512	NOT7-8	139
42006353	NOT7-8_FAW24512	NOT7-8	97
42006354	NOT7-8_FAW24512	NOT7-8	107
42006355	NOT7-8_FAW24512	NOT7-8	66
42006356	NOT7-8_FAW24512	NOT7-8	132
42006357	NOT7-8_FAW24512	NOT7-8	85
42006358	NOT7-8_FAW24512	NOT7-8	124
42006359	NOT7-8_FAW24512	NOT7-8	189
42006360	NOT7-8_FAW24512	NOT7-8	156
42006361	NOT7-8_FAW24512	NOT7-8	72
42006362	NOT7-8_FAW24512	NOT7-8	125
42006363	NOT7-8_FAW24512	NOT7-8	36
42006364	NOT7-8_FAW24512	NOT7-8	157
42006365	NOT7-8_FAW24512	NOT7-8	139
42006366	NOT7-8_FAW24512	NOT7-8	66
42006367	NOT7-8_FAW24512	NOT7-8	259
42006368	NOT7-8_FAW24512	NOT7-8	74
42006369	NOT7-8_FAW24512	NOT7-8	71
42006370	NOT7-8_FAW24512	NOT7-8	109
42006371	NOT7-8_FAW24512	NOT7-8	14
42006372	NOT7-8_FAW24512	NOT7-8	136
42006373	NOT7-8_FAW24512	NOT7-8	8
42006374	NOT7-8_FAW24512	NOT7-8	86
42006375	NOT7-8_FAW24512	NOT7-8	84
42006376	NOT7-8_FAW24512	NOT7-8	32
42006377	NOT7-8_FAW24512	NOT7-8	87
42006378	NOT7-8_FAW24512	NOT7-8	10
42006379	NOT7-8_FAW24512	NOT7-8	117
42006380	NOT7-8_FAW24512	NOT7-8	68
42006381	NOT7-8_FAW24512	NOT7-8	191
42006382	NOT7-8_FAW24512	NOT7-8	26
42006383	NOT7-8_FAW24512	NOT7-8	136
42006384	NOT7-8_FAW24512	NOT7-8	97
42006385	NOT7-8_FAW24512	NOT7-8	127
42006386	NOT7-8_FAW24512	NOT7-8	83
42006387	NOT7-8_FAW24512	NOT7-8	118
42006388	NOT7-8_FAW24512	NOT7-8	125
42006389	NOT7-8_FAW24512	NOT7-8	54
42006390	NOT7-8_FAW24512	NOT7-8	100
42006391	NOT7-8_FAW24512	NOT7-8	272
42006392	NOT7-8_FAW24512	NOT7-8	95
42006393	NOT7-8_FAW24512	NOT7-8	105
42006394	NOT7-8_FAW24512	NOT7-8	110
42006395	NOT7-8_FAW24512	NOT7-8	105
42006396	NOT7-8_FAW24512	NOT7-8	16
42006397	NOT7-8_FAW24512	NOT7-8	122
42006398	NOT7-8_FAW24512	NOT7-8	51
42006399	NOT7-8_FAW24512	NOT7-8	131
42006400	NOT7-8_FAW24512	NOT7-8	49
42006401	NOT7-8_FAW24512	NOT7-8	152
42006402	NOT7-8_FAW24512	NOT7-8	191
42006403	NOT7-8_FAW24512	NOT7-8	108
42006404	NOT7-8_FAW24512	NOT7-8	108
42006405	NOT7-8_FAW24512	NOT7-8	117
42006406	NOT7-8_FAW24512	NOT7-8	115
42006407	NOT7-8_FAW24512	NOT7-8	74
42006408	NOT7-8_FAW24512	NOT7-8	125
42006409	NOT7-8_FAW24512	NOT7-8	95
42006410	NOT7-8_FAW24512	NOT7-8	47
42006411	NOT7-8_FAW24512	NOT7-8	97
42006412	NOT7-8_FAW24512	NOT7-8	52
42006413	NOT7-8_FAW24512	NOT7-8	51
42006414	NOT7-8_FAW24512	NOT7-8	96
42006415	NOT7-8_FAW24512	NOT7-8	92
42006416	NOT7-8_FAW24512	NOT7-8	105
42006417	NOT7-8_FAW24512	NOT7-8	123
42006418	NOT7-8_FAW24512	NOT7-8	103
42006419	NOT7-8_FAW24512	NOT7-8	44
42006420	NOT7-8_FAW24512	NOT7-8	54
42006421	NOT7-8_FAW24512	NOT7-8	164
42006422	NOT7-8_FAW24512	NOT7-8	78
42006423	NOT7-8_FAW24512	NOT7-8	70
42006424	NOT7-8_FAW24512	NOT7-8	63
42006425	NOT7-8_FAW24512	NOT7-8	135
42006426	NOT7-8_FAW24512	NOT7-8	91
42006427	NOT7-8_FAW24512	NOT7-8	133
42006428	NOT7-8_FAW24512	NOT7-8	138
42006429	NOT7-8_FAW24512	NOT7-8	54
42006430	NOT7-8_FAW24512	NOT7-8	145
42006431	NOT7-8_FAW24512	NOT7-8	128
42006432	NOT7-8_FAW24512	NOT7-8	116
42006433	NOT7-8_FAW24512	NOT7-8	89
42006434	NOT7-8_FAW24512	NOT7-8	142
42006435	NOT7-8_FAW24512	NOT7-8	69
42006436	NOT7-8_FAW24512	NOT7-8	77
42006437	NOT7-8_FAW24512	NOT7-8	161
42006438	NOT7-8_FAW24512	NOT7-8	97
42006439	NOT7-8_FAW24512	NOT7-8	84
42006440	NOT7-8_FAW24512	NOT7-8	88
42006441	NOT7-8_FAW24512	NOT7-8	167
42006442	NOT7-8_FAW24512	NOT7-8	136
42006443	NOT7-8_FAW24512	NOT7-8	95
42006444	NOT7-8_FAW24512	NOT7-8	172
42006445	NOT7-8_FAW24512	NOT7-8	96
42006446	NOT7-8_FAW24512	NOT7-8	88
42006447	NOT7-8_FAW24512	NOT7-8	125
42006448	NOT7-8_FAW24512	NOT7-8	114
42006449	NOT7-8_FAW24512	NOT7-8	31
42006450	NOT7-8_FAW24512	NOT7-8	70
42006451	NOT7-8_FAW24512	NOT7-8	63
42006452	NOT7-8_FAW24512	NOT7-8	109
42006453	NOT7-8_FAW24512	NOT7-8	85
42006454	NOT7-8_FAW24512	NOT7-8	66
42006455	NOT7-8_FAW24512	NOT7-8	89
42006456	NOT7-8_FAW24512	NOT7-8	56
42006457	NOT7-8_FAW24512	NOT7-8	88
42006458	NOT7-8_FAW24512	NOT7-8	82
42006459	NOT7-8_FAW24512	NOT7-8	81
42006460	NOT7-8_FAW24512	NOT7-8	63
42006461	NOT7-8_FAW24512	NOT7-8	30
42006462	NOT7-8_FAW24512	NOT7-8	123
42006463	NOT7-8_FAW24512	NOT7-8	56
42006464	NOT7-8_FAW24512	NOT7-8	130
42006465	NOT7-8_FAW24512	NOT7-8	201
42006466	NOT7-8_FAW24512	NOT7-8	96
42006467	NOT7-8_FAW24512	NOT7-8	154
42006468	NOT7-8_FAW24512	NOT7-8	98
42006469	NOT7-8_FAW24512	NOT7-8	73
42006470	NOT7-8_FAW24512	NOT7-8	99
42006471	NOT7-8_FAW24512	NOT7-8	162
42006472	NOT7-8_FAW24512	NOT7-8	36
42006473	NOT7-8_FAW24512	NOT7-8	152
42006474	NOT7-8_FAW24512	NOT7-8	53
42006475	NOT7-8_FAW24512	NOT7-8	63
42006476	NOT7-8_FAW24512	NOT7-8	269
42006477	NOT7-8_FAW24512	NOT7-8	41
42006478	NOT7-8_FAW24512	NOT7-8	109
42006479	NOT7-8_FAW24512	NOT7-8	125
42006480	NOT7-8_FAW24512	NOT7-8	74
42006481	NOT7-8_FAW24512	NOT7-8	131
42006482	NOT7-8_FAW24512	NOT7-8	128
42006483	NOT7-8_FAW24512	NOT7-8	57
42006484	NOT7-8_FAW24512	NOT7-8	59
42006485	NOT7-8_FAW24512	NOT7-8	169
42006486	NOT7-8_FAW24512	NOT7-8	12
42006487	NOT7-8_FAW24512	NOT7-8	79
42006488	NOT7-8_FAW24512	NOT7-8	135
42006489	NOT7-8_FAW24512	NOT7-8	82
42006490	NOT7-8_FAW24512	NOT7-8	92
42006491	NOT7-8_FAW24512	NOT7-8	89
42006492	NOT7-8_FAW24512	NOT7-8	167
42006493	NOT7-8_FAW24512	NOT7-8	87
42006494	NOT7-8_FAW24512	NOT7-8	91
42006495	NOT7-8_FAW24512	NOT7-8	110
42006496	NOT7-8_FAW24512	NOT7-8	82
42006497	NOT7-8_FAW24512	NOT7-8	102
42006498	NOT7-8_FAW24512	NOT7-8	112
42006499	NOT7-8_FAW24512	NOT7-8	95
42006500	NOT7-8_FAW24512	NOT7-8	124
42006501	NOT7-8_FAW24512	NOT7-8	96
42006502	NOT7-8_FAW24512	NOT7-8	186
42006503	NOT7-8_FAW24512	NOT7-8	83
42006504	NOT7-8_FAW24512	NOT7-8	127
42006505	NOT7-8_FAW24512	NOT7-8	88
42006506	NOT7-8_FAW24512	NOT7-8	49
42006507	NOT7-8_FAW24512	NOT7-8	105
42006508	NOT7-8_FAW24512	NOT7-8	180
42006509	NOT7-8_FAW24512	NOT7-8	48
42006510	NOT7-8_FAW24512	NOT7-8	80
42006511	NOT7-8_FAW24512	NOT7-8	92
42006512	NOT7-8_FAW24512	NOT7-8	51
42006513	NOT7-8_FAW24512	NOT7-8	59
42006514	NOT7-8_FAW24512	NOT7-8	86
42006515	NOT7-8_FAW24512	NOT7-8	82
42006516	NOT7-8_FAW24512	NOT7-8	37
42006517	NOT7-8_FAW24512	NOT7-8	68
42006518	NOT7-8_FAW24512	NOT7-8	43
42006519	NOT7-8_FAW24512	NOT7-8	105
42006520	NOT7-8_FAW24512	NOT7-8	45
42006521	NOT7-8_FAW24512	NOT7-8	35
42006522	NOT7-8_FAW24512	NOT7-8	46
42006523	NOT7-8_FAW24512	NOT7-8	78
42006524	NOT7-8_FAW24512	NOT7-8	124
42006525	NOT7-8_FAW24512	NOT7-8	42
42006526	NOT7-8_FAW24512	NOT7-8	41
42006527	NOT7-8_FAW24512	NOT7-8	96
42006528	NOT7-8_FAW24512	NOT7-8	143
42006529	NOT7-8_FAW24512	NOT7-8	110
42006530	NOT7-8_FAW24512	NOT7-8	74
42006531	NOT7-8_FAW24512	NOT7-8	40
42006532	NOT7-8_FAW24512	NOT7-8	87
42006533	NOT7-8_FAW24512	NOT7-8	44
42006534	NOT7-8_FAW24512	NOT7-8	77
42006535	NOT7-8_FAW24512	NOT7-8	128
42006536	NOT7-8_FAW24512	NOT7-8	64
42006537	NOT7-8_FAW24512	NOT7-8	59
42006538	NOT7-8_FAW24512	NOT7-8	92
42006539	NOT7-8_FAW24512	NOT7-8	93
42006540	NOT7-8_FAW24512	NOT7-8	53
42006541	NOT7-8_FAW24512	NOT7-8	121
42006542	NOT7-8_FAW24512	NOT7-8	111
42006543	NOT7-8_FAW24512	NOT7-8	73
42006544	NOT7-8_FAW24512	NOT7-8	67
42006545	NOT7-8_FAW24512	NOT7-8	59
42006546	NOT7-8_FAW24512	NOT7-8	34
42006547	NOT7-8_FAW24512	NOT7-8	80
42006548	NOT7-8_FAW24512	NOT7-8	113
42006549	NOT7-8_FAW24512	NOT7-8	83
42006550	NOT7-8_FAW24512	NOT7-8	81
42006551	NOT7-8_FAW24512	NOT7-8	69
42006552	NOT7-8_FAW24512	NOT7-8	130
42006553	NOT7-8_FAW24512	NOT7-8	139
42006554	NOT7-8_FAW24512	NOT7-8	30
42006555	NOT7-8_FAW24512	NOT7-8	87
42006556	NOT7-8_FAW24512	NOT7-8	159
42006557	NOT7-8_FAW24512	NOT7-8	157
42006558	NOT7-8_FAW24512	NOT7-8	66
42006559	NOT7-8_FAW24512	NOT7-8	130
42006560	NOT7-8_FAW24512	NOT7-8	32
42006561	NOT7-8_FAW24512	NOT7-8	27
42006562	NOT7-8_FAW24512	NOT7-8	92
42006563	NOT7-8_FAW24512	NOT7-8	86
42006564	NOT7-8_FAW24512	NOT7-8	104
42006565	NOT7-8_FAW24512	NOT7-8	143
42006566	NOT7-8_FAW24512	NOT7-8	54
42006567	NOT7-8_FAW24512	NOT7-8	137
42006568	NOT7-8_FAW24512	NOT7-8	148
42006569	NOT7-8_FAW24512	NOT7-8	103
42006570	NOT7-8_FAW24512	NOT7-8	56
42006571	NOT7-8_FAW24512	NOT7-8	130
42006572	NOT7-8_FAW24512	NOT7-8	101
42006573	NOT7-8_FAW24512	NOT7-8	82
42006574	NOT7-8_FAW24512	NOT7-8	172
42006575	NOT7-8_FAW24512	NOT7-8	35
42006576	NOT7-8_FAW24512	NOT7-8	122
42006577	NOT7-8_FAW24512	NOT7-8	117
42006578	NOT7-8_FAW24512	NOT7-8	73
42006579	NOT7-8_FAW24512	NOT7-8	125
42006580	NOT7-8_FAW24512	NOT7-8	114
42006581	NOT7-8_FAW24512	NOT7-8	74
42006582	NOT7-8_FAW24512	NOT7-8	78
42006583	NOT7-8_FAW24512	NOT7-8	104
42006584	NOT7-8_FAW24512	NOT7-8	46
42006585	NOT7-8_FAW24512	NOT7-8	88
42006586	NOT7-8_FAW24512	NOT7-8	104
42006587	NOT7-8_FAW24512	NOT7-8	69
42006588	NOT7-8_FAW24512	NOT7-8	93
42006589	NOT7-8_FAW24512	NOT7-8	74
42006590	NOT7-8_FAW24512	NOT7-8	48
42006591	NOT7-8_FAW24512	NOT7-8	144
42006592	NOT7-8_FAW24512	NOT7-8	130
42006593	NOT7-8_FAW24512	NOT7-8	133
42006594	NOT7-8_FAW24512	NOT7-8	89
42006595	NOT7-8_FAW24512	NOT7-8	114
42006596	NOT7-8_FAW24512	NOT7-8	48
42006597	NOT7-8_FAW24512	NOT7-8	69
42006598	NOT7-8_FAW24512	NOT7-8	35
42006599	NOT7-8_FAW24512	NOT7-8	130
42006600	NOT7-8_FAW24512	NOT7-8	107
42006601	NOT7-8_FAW24512	NOT7-8	150
42006602	NOT7-8_FAW24512	NOT7-8	56
42006603	NOT7-8_FAW24512	NOT7-8	59
42006604	NOT7-8_FAW24512	NOT7-8	142
42006605	NOT7-8_FAW24512	NOT7-8	80
42006606	NOT7-8_FAW24512	NOT7-8	117
42006607	NOT7-8_FAW24512	NOT7-8	100
42006608	NOT7-8_FAW24512	NOT7-8	117
42006609	NOT7-8_FAW24512	NOT7-8	60
42006610	NOT7-8_FAW24512	NOT7-8	33
42006611	NOT7-8_FAW24512	NOT7-8	151
42006612	NOT7-8_FAW24512	NOT7-8	25
42006613	NOT7-8_FAW24512	NOT7-8	50
42006614	NOT7-8_FAW24512	NOT7-8	76
42006615	NOT7-8_FAW24512	NOT7-8	73
42006616	NOT7-8_FAW24512	NOT7-8	108
42006617	NOT7-8_FAW24512	NOT7-8	109
42006618	NOT7-8_FAW24512	NOT7-8	84
42006619	NOT7-8_FAW24512	NOT7-8	145
42006620	NOT7-8_FAW24512	NOT7-8	36
42006621	NOT7-8_FAW24512	NOT7-8	34
42006622	NOT7-8_FAW24512	NOT7-8	103
42006623	NOT7-8_FAW24512	NOT7-8	75
42006624	NOT7-8_FAW24512	NOT7-8	56
42006625	NOT7-8_FAW24512	NOT7-8	108
42006626	NOT7-8_FAW24512	NOT7-8	51
42006627	NOT7-8_FAW24512	NOT7-8	153
42006628	NOT7-8_FAW24512	NOT7-8	122
42006629	NOT7-8_FAW24512	NOT7-8	77
42006630	NOT7-8_FAW24512	NOT7-8	76
42006631	NOT7-8_FAW24512	NOT7-8	101
42006632	NOT7-8_FAW24512	NOT7-8	244
42006633	NOT7-8_FAW24512	NOT7-8	168
42006634	NOT7-8_FAW24512	NOT7-8	112
42006635	NOT7-8_FAW24512	NOT7-8	128
42006636	NOT7-8_FAW24512	NOT7-8	78
42006637	NOT7-8_FAW24512	NOT7-8	79
42006638	NOT7-8_FAW24512	NOT7-8	223
42006639	NOT7-8_FAW24512	NOT7-8	29
42006640	NOT7-8_FAW24512	NOT7-8	105
42006641	NOT7-8_FAW24512	NOT7-8	121
42006642	NOT7-8_FAW24512	NOT7-8	114
42006643	NOT7-8_FAW24512	NOT7-8	146
42006644	NOT7-8_FAW24512	NOT7-8	99
42006645	NOT7-8_FAW24512	NOT7-8	68
42006646	NOT7-8_FAW24512	NOT7-8	66
42006647	NOT7-8_FAW24512	NOT7-8	177
42006648	NOT7-8_FAW24512	NOT7-8	130
42006649	NOT7-8_FAW24512	NOT7-8	97
42006650	NOT7-8_FAW24512	NOT7-8	64
42006651	NOT7-8_FAW24512	NOT7-8	49
42006652	NOT7-8_FAW24512	NOT7-8	124
42006653	NOT7-8_FAW24512	NOT7-8	150
42006654	NOT7-8_FAW24512	NOT7-8	90
42006655	NOT7-8_FAW24512	NOT7-8	55
42006656	NOT7-8_FAW24512	NOT7-8	168
42006657	NOT7-8_FAW24512	NOT7-8	104
42006658	NOT7-8_FAW24512	NOT7-8	167
42006659	NOT7-8_FAW24512	NOT7-8	180
42006660	NOT7-8_FAW24512	NOT7-8	182
42006661	NOT7-8_FAW24512	NOT7-8	99
42006662	NOT7-8_FAW24512	NOT7-8	129
42006663	NOT7-8_FAW24512	NOT7-8	93
42006664	NOT7-8_FAW24512	NOT7-8	76
42006665	NOT7-8_FAW24512	NOT7-8	81
42006666	NOT7-8_FAW24512	NOT7-8	41
42006667	NOT7-8_FAW24512	NOT7-8	116
42006668	NOT7-8_FAW24512	NOT7-8	138
42006669	NOT7-8_FAW24512	NOT7-8	99
42006670	NOT7-8_FAW24512	NOT7-8	100
42006671	NOT7-8_FAW24512	NOT7-8	59
42006672	NOT7-8_FAW24512	NOT7-8	67
42006673	NOT7-8_FAW24512	NOT7-8	148
42006674	NOT7-8_FAW24512	NOT7-8	199
42006675	NOT7-8_FAW24512	NOT7-8	152
42006676	NOT7-8_FAW24512	NOT7-8	117
42006677	NOT7-8_FAW24512	NOT7-8	127
42006678	NOT7-8_FAW24512	NOT7-8	28
42006679	NOT7-8_FAW24512	NOT7-8	144
42006680	NOT7-8_FAW24512	NOT7-8	139
42006681	NOT7-8_FAW24512	NOT7-8	68
42006682	NOT7-8_FAW24512	NOT7-8	206
42006683	NOT7-8_FAW24512	NOT7-8	87
42006684	NOT7-8_FAW24512	NOT7-8	57
42006685	NOT7-8_FAW24512	NOT7-8	100
42006686	NOT7-8_FAW24512	NOT7-8	93
42006687	NOT7-8_FAW24512	NOT7-8	55
42006688	NOT7-8_FAW24512	NOT7-8	188
42006689	NOT7-8_FAW24512	NOT7-8	108
42006690	NOT7-8_FAW24512	NOT7-8	137
42006691	NOT7-8_FAW24512	NOT7-8	136
42006692	NOT7-8_FAW24512	NOT7-8	38
42006693	NOT7-8_FAW24512	NOT7-8	105
42006694	NOT7-8_FAW24512	NOT7-8	60
42006695	NOT7-8_FAW24512	NOT7-8	270
42006696	NOT7-8_FAW24512	NOT7-8	98
42006697	NOT7-8_FAW24512	NOT7-8	91
42006698	NOT7-8_FAW24512	NOT7-8	170
42006699	NOT7-8_FAW24512	NOT7-8	128
42006700	NOT7-8_FAW24512	NOT7-8	162
42006701	NOT7-8_FAW24512	NOT7-8	110
42006702	NOT7-8_FAW24512	NOT7-8	66
42006703	NOT7-8_FAW24512	NOT7-8	61
42006704	NOT7-8_FAW24512	NOT7-8	102
42006705	NOT7-8_FAW24512	NOT7-8	58
42006706	NOT7-8_FAW24512	NOT7-8	110
42006707	NOT7-8_FAW24512	NOT7-8	99
42006708	NOT7-8_FAW24512	NOT7-8	111
42006709	NOT7-8_FAW24512	NOT7-8	166
42006710	NOT7-8_FAW24512	NOT7-8	16
42006711	NOT7-8_FAW24512	NOT7-8	91
42006712	NOT7-8_FAW24512	NOT7-8	64
42006713	NOT7-8_FAW24512	NOT7-8	121
42006714	NOT7-8_FAW24512	NOT7-8	96
42006715	NOT7-8_FAW24512	NOT7-8	127
42006716	NOT7-8_FAW24512	NOT7-8	109
42006717	NOT7-8_FAW24512	NOT7-8	191
42006718	NOT7-8_FAW24512	NOT7-8	115
42006719	NOT7-8_FAW24512	NOT7-8	100
42006720	NOT7-8_FAW24512	NOT7-8	186
42006721	NOT7-8_FAW24512	NOT7-8	114
42006722	NOT7-8_FAW24512	NOT7-8	106
42006723	NOT7-8_FAW24512	NOT7-8	53
42006724	NOT7-8_FAW24512	NOT7-8	129
42006725	NOT7-8_FAW24512	NOT7-8	124
42006726	NOT7-8_FAW24512	NOT7-8	129
42006727	NOT7-8_FAW24512	NOT7-8	92
42006728	NOT7-8_FAW24512	NOT7-8	135
42006729	NOT7-8_FAW24512	NOT7-8	87
42006730	NOT7-8_FAW24512	NOT7-8	90
42006731	NOT7-8_FAW24512	NOT7-8	199
42006732	NOT7-8_FAW24512	NOT7-8	99
42006733	NOT7-8_FAW24512	NOT7-8	116
42006734	NOT7-8_FAW24512	NOT7-8	162
42006735	NOT7-8_FAW24512	NOT7-8	89
42006736	NOT7-8_FAW24512	NOT7-8	9
42006737	NOT7-8_FAW24512	NOT7-8	99
42006738	NOT7-8_FAW24512	NOT7-8	93
42006739	NOT7-8_FAW24512	NOT7-8	52
42006740	NOT7-8_FAW24512	NOT7-8	56
42006741	NOT7-8_FAW24512	NOT7-8	21
42006742	NOT7-8_FAW24512	NOT7-8	80
42006743	NOT7-8_FAW24512	NOT7-8	45
42006744	NOT7-8_FAW24512	NOT7-8	152
42006745	NOT7-8_FAW24512	NOT7-8	98
42006746	NOT7-8_FAW24512	NOT7-8	108
42006747	NOT7-8_FAW24512	NOT7-8	104
42006748	NOT7-8_FAW24512	NOT7-8	163
42006749	NOT7-8_FAW24512	NOT7-8	86
42006750	NOT7-8_FAW24512	NOT7-8	30
42006751	NOT7-8_FAW24512	NOT7-8	93
42006752	NOT7-8_FAW24512	NOT7-8	42
42006753	NOT7-8_FAW24512	NOT7-8	56
42006754	NOT7-8_FAW24512	NOT7-8	32
42006755	NOT7-8_FAW24512	NOT7-8	158
42006756	NOT7-8_FAW24512	NOT7-8	176
42006757	NOT7-8_FAW24512	NOT7-8	87
42006758	NOT7-8_FAW24512	NOT7-8	118
42006759	NOT7-8_FAW24512	NOT7-8	78
42006760	NOT7-8_FAW24512	NOT7-8	145
42006761	NOT7-8_FAW24512	NOT7-8	96
42006762	NOT7-8_FAW24512	NOT7-8	85
42006763	NOT7-8_FAW24512	NOT7-8	66
42006764	NOT7-8_FAW24512	NOT7-8	83
42006765	NOT7-8_FAW24512	NOT7-8	111
42006766	NOT7-8_FAW24512	NOT7-8	61
42006767	NOT7-8_FAW24512	NOT7-8	111
42006768	NOT7-8_FAW24512	NOT7-8	70
42006769	NOT7-8_FAW24512	NOT7-8	61
42006770	NOT7-8_FAW24512	NOT7-8	67
42006771	NOT7-8_FAW24512	NOT7-8	23
42006772	NOT7-8_FAW24512	NOT7-8	21
42006773	NOT7-8_FAW24512	NOT7-8	54
42006774	NOT7-8_FAW24512	NOT7-8	90
42006775	NOT7-8_FAW24512	NOT7-8	138
42006776	NOT7-8_FAW24512	NOT7-8	88
42006777	NOT7-8_FAW24512	NOT7-8	60
42006778	NOT7-8_FAW24512	NOT7-8	172
42006779	NOT7-8_FAW24512	NOT7-8	92
42006780	NOT7-8_FAW24512	NOT7-8	93
42006781	NOT7-8_FAW24512	NOT7-8	85
42006782	NOT7-8_FAW24512	NOT7-8	56
42006783	NOT7-8_FAW24512	NOT7-8	61
42006784	NOT7-8_FAW24512	NOT7-8	136
42006785	NOT7-8_FAW24512	NOT7-8	98
42006786	NOT7-8_FAW24512	NOT7-8	77
42006787	NOT7-8_FAW24512	NOT7-8	40
42006788	NOT7-8_FAW24512	NOT7-8	50
42006789	NOT7-8_FAW24512	NOT7-8	82
42006790	NOT7-8_FAW24512	NOT7-8	59
42006791	NOT7-8_FAW24512	NOT7-8	82
42006792	NOT7-8_FAW24512	NOT7-8	115
42006793	NOT7-8_FAW24512	NOT7-8	47
42006794	NOT7-8_FAW24512	NOT7-8	123
42006795	NOT7-8_FAW24512	NOT7-8	132
42006796	NOT7-8_FAW24512	NOT7-8	112
42006797	NOT7-8_FAW24512	NOT7-8	92
42006798	NOT7-8_FAW24512	NOT7-8	36
42006799	NOT7-8_FAW24512	NOT7-8	146
42006800	NOT7-8_FAW24512	NOT7-8	52
42006801	NOT7-8_FAW24512	NOT7-8	134
42006802	NOT7-8_FAW24512	NOT7-8	146
42006803	NOT7-8_FAW24512	NOT7-8	83
42006804	NOT7-8_FAW24512	NOT7-8	29
42006805	NOT7-8_FAW24512	NOT7-8	62
42006806	NOT7-8_FAW24512	NOT7-8	76
42006807	NOT7-8_FAW24512	NOT7-8	104
42006808	NOT7-8_FAW24512	NOT7-8	78
42006809	NOT7-8_FAW24512	NOT7-8	88
42006810	NOT7-8_FAW24512	NOT7-8	104
42006811	NOT7-8_FAW24512	NOT7-8	104
42006812	NOT7-8_FAW24512	NOT7-8	54
42006813	NOT7-8_FAW24512	NOT7-8	61
42006814	NOT7-8_FAW24512	NOT7-8	51
42006815	NOT7-8_FAW24512	NOT7-8	122
42006816	NOT7-8_FAW24512	NOT7-8	107
42006817	NOT7-8_FAW24512	NOT7-8	58
42006818	NOT7-8_FAW24512	NOT7-8	54
42006819	NOT7-8_FAW24512	NOT7-8	69
42006820	NOT7-8_FAW24512	NOT7-8	107
42006821	NOT7-8_FAW24512	NOT7-8	8
42006822	NOT7-8_FAW24512	NOT7-8	144
42006823	NOT7-8_FAW24512	NOT7-8	59
42006824	NOT7-8_FAW24512	NOT7-8	43
42006825	NOT7-8_FAW24512	NOT7-8	77
42006826	NOT7-8_FAW24512	NOT7-8	189
42006827	NOT7-8_FAW24512	NOT7-8	43
42006828	NOT7-8_FAW24512	NOT7-8	56
42006829	NOT7-8_FAW24512	NOT7-8	44
42006830	NOT7-8_FAW24512	NOT7-8	57
42006831	NOT7-8_FAW24512	NOT7-8	97
42006832	NOT7-8_FAW24512	NOT7-8	100
42006833	NOT7-8_FAW24512	NOT7-8	45
42006834	NOT7-8_FAW24512	NOT7-8	106
42006835	NOT7-8_FAW24512	NOT7-8	172
42006836	NOT7-8_FAW24512	NOT7-8	62
42006837	NOT7-8_FAW24512	NOT7-8	84
42006838	NOT7-8_FAW24512	NOT7-8	181
42006839	NOT7-8_FAW24512	NOT7-8	70
42006840	NOT7-8_FAW24512	NOT7-8	75
42006841	NOT7-8_FAW24512	NOT7-8	84
42006842	NOT7-8_FAW24512	NOT7-8	83
42006843	NOT7-8_FAW24512	NOT7-8	83
42006844	NOT7-8_FAW24512	NOT7-8	70
42006845	NOT7-8_FAW24512	NOT7-8	110
42006846	NOT7-8_FAW24512	NOT7-8	44
42006847	NOT7-8_FAW24512	NOT7-8	168
42006848	NOT7-8_FAW24512	NOT7-8	86
42006849	NOT7-8_FAW24512	NOT7-8	91
42006850	NOT7-8_FAW24512	NOT7-8	192
42006851	NOT7-8_FAW24512	NOT7-8	38
42006852	NOT7-8_FAW24512	NOT7-8	90
42006853	NOT7-8_FAW24512	NOT7-8	39
42006854	NOT7-8_FAW24512	NOT7-8	51
42006855	NOT7-8_FAW24512	NOT7-8	102
42006856	NOT7-8_FAW24512	NOT7-8	61
42006857	NOT7-8_FAW24512	NOT7-8	94
42006858	NOT7-8_FAW24512	NOT7-8	113
42006859	NOT7-8_FAW24512	NOT7-8	57
42006860	NOT7-8_FAW24512	NOT7-8	88
42006861	NOT7-8_FAW24512	NOT7-8	131
42006862	NOT7-8_FAW24512	NOT7-8	261
42006863	NOT7-8_FAW24512	NOT7-8	149
42006864	NOT7-8_FAW24512	NOT7-8	127
42006865	NOT7-8_FAW24512	NOT7-8	111
42006866	NOT7-8_FAW24512	NOT7-8	104
42006867	NOT7-8_FAW24512	NOT7-8	70
42006868	NOT7-8_FAW24512	NOT7-8	57
42006869	NOT7-8_FAW24512	NOT7-8	88
42006870	NOT7-8_FAW24512	NOT7-8	184
42006871	NOT7-8_FAW24512	NOT7-8	80
42006872	NOT7-8_FAW24512	NOT7-8	53
42006873	NOT7-8_FAW24512	NOT7-8	49
42006874	NOT7-8_FAW24512	NOT7-8	142
42006875	NOT7-8_FAW24512	NOT7-8	50
42006876	NOT7-8_FAW24512	NOT7-8	83
42006877	NOT7-8_FAW24512	NOT7-8	144
42006878	NOT7-8_FAW24512	NOT7-8	105
42006879	NOT7-8_FAW24512	NOT7-8	118
42006880	NOT7-8_FAW24512	NOT7-8	41
42006881	NOT7-8_FAW24512	NOT7-8	109
42006882	NOT7-8_FAW24512	NOT7-8	95
42006883	NOT7-8_FAW24512	NOT7-8	93
42006884	NOT7-8_FAW24512	NOT7-8	151
42006885	NOT7-8_FAW24512	NOT7-8	44
42006886	NOT7-8_FAW24512	NOT7-8	65
42006887	NOT7-8_FAW24512	NOT7-8	128
42006888	NOT7-8_FAW24512	NOT7-8	101
42006889	NOT7-8_FAW24512	NOT7-8	105
42006890	NOT7-8_FAW24512	NOT7-8	54
42006891	NOT7-8_FAW24512	NOT7-8	106
42006892	NOT7-8_FAW24512	NOT7-8	183
42006893	NOT7-8_FAW24512	NOT7-8	97
42006894	NOT7-8_FAW24512	NOT7-8	34
42006895	NOT7-8_FAW24512	NOT7-8	139
42006896	NOT7-8_FAW24512	NOT7-8	57
42006897	NOT7-8_FAW24512	NOT7-8	83
42006898	NOT7-8_FAW24512	NOT7-8	73
42006899	NOT7-8_FAW24512	NOT7-8	122
42006900	NOT7-8_FAW24512	NOT7-8	119
42006901	NOT7-8_FAW24512	NOT7-8	128
42006902	NOT7-8_FAW24512	NOT7-8	41
42006903	NOT7-8_FAW24512	NOT7-8	60
42006904	NOT7-8_FAW24512	NOT7-8	112
42006905	NOT7-8_FAW24512	NOT7-8	63
42006906	NOT7-8_FAW24512	NOT7-8	68
42006907	NOT7-8_FAW24512	NOT7-8	35
42006908	NOT7-8_FAW24512	NOT7-8	62
42006909	NOT7-8_FAW24512	NOT7-8	126
42006910	NOT7-8_FAW24512	NOT7-8	59
42006911	NOT7-8_FAW24512	NOT7-8	79
42006912	NOT7-8_FAW24512	NOT7-8	132
42006913	NOT7-8_FAW24512	NOT7-8	138
42006914	NOT7-8_FAW24512	NOT7-8	64
42006915	NOT7-8_FAW24512	NOT7-8	39
42006916	NOT7-8_FAW24512	NOT7-8	29
42006917	NOT7-8_FAW24512	NOT7-8	54
42006918	NOT7-8_FAW24512	NOT7-8	45
42006919	NOT7-8_FAW24512	NOT7-8	89
42006920	NOT7-8_FAW24512	NOT7-8	57
42006921	NOT7-8_FAW24512	NOT7-8	94
42006922	NOT7-8_FAW24512	NOT7-8	110
42006923	NOT7-8_FAW24512	NOT7-8	104
42006924	NOT7-8_FAW24512	NOT7-8	136
42006925	NOT7-8_FAW24512	NOT7-8	125
42006926	NOT7-8_FAW24512	NOT7-8	140
42006927	NOT7-8_FAW24512	NOT7-8	125
42006928	NOT7-8_FAW24512	NOT7-8	68
42006929	NOT7-8_FAW24512	NOT7-8	28
42006930	NOT7-8_FAW24512	NOT7-8	64
42006931	NOT7-8_FAW24512	NOT7-8	76
42006932	NOT7-8_FAW24512	NOT7-8	110
42006933	NOT7-8_FAW24512	NOT7-8	30
42006934	NOT7-8_FAW24512	NOT7-8	81
42006935	NOT7-8_FAW24512	NOT7-8	69
42006936	NOT7-8_FAW24512	NOT7-8	117
42006937	NOT7-8_FAW24512	NOT7-8	90
42006938	NOT7-8_FAW24512	NOT7-8	63
42006939	NOT7-8_FAW24512	NOT7-8	135
42006940	NOT7-8_FAW24512	NOT7-8	94
42006941	NOT7-8_FAW24512	NOT7-8	28
42006942	NOT7-8_FAW24512	NOT7-8	61
42006943	NOT7-8_FAW24512	NOT7-8	122
42006944	NOT7-8_FAW24512	NOT7-8	86
42006945	NOT7-8_FAW24512	NOT7-8	80
42006946	NOT7-8_FAW24512	NOT7-8	113
42006947	NOT7-8_FAW24512	NOT7-8	141
42006948	NOT7-8_FAW24512	NOT7-8	42
42006949	NOT7-8_FAW24512	NOT7-8	43
42006950	NOT7-8_FAW24512	NOT7-8	98
42006951	NOT7-8_FAW24512	NOT7-8	187
42006952	NOT7-8_FAW24512	NOT7-8	86
42006953	NOT7-8_FAW24512	NOT7-8	63
42006954	NOT7-8_FAW24512	NOT7-8	128
42006955	NOT7-8_FAW24512	NOT7-8	56
42006956	NOT7-8_FAW24512	NOT7-8	55
42006957	NOT7-8_FAW24512	NOT7-8	54
42006958	NOT7-8_FAW24512	NOT7-8	114
42006959	NOT7-8_FAW24512	NOT7-8	106
42006960	NOT7-8_FAW24512	NOT7-8	56
42006961	NOT7-8_FAW24512	NOT7-8	92
42006962	NOT7-8_FAW24512	NOT7-8	28
42006963	NOT7-8_FAW24512	NOT7-8	39
42006964	NOT7-8_FAW24512	NOT7-8	144
42006965	NOT7-8_FAW24512	NOT7-8	57
42006966	NOT7-8_FAW24512	NOT7-8	50
42006967	NOT7-8_FAW24512	NOT7-8	84
42006968	NOT7-8_FAW24512	NOT7-8	136
42006969	NOT7-8_FAW24512	NOT7-8	137
42006970	NOT7-8_FAW24512	NOT7-8	30
42006971	NOT7-8_FAW24512	NOT7-8	85
42006972	NOT7-8_FAW24512	NOT7-8	123
42006973	NOT7-8_FAW24512	NOT7-8	127
42006974	NOT7-8_FAW24512	NOT7-8	33
42006975	NOT7-8_FAW24512	NOT7-8	76
42006976	NOT7-8_FAW24512	NOT7-8	78
42006977	NOT7-8_FAW24512	NOT7-8	76
42006978	NOT7-8_FAW24512	NOT7-8	100
42006979	NOT7-8_FAW24512	NOT7-8	50
42006980	NOT7-8_FAW24512	NOT7-8	62
42006981	NOT7-8_FAW24512	NOT7-8	84
42006982	NOT7-8_FAW24512	NOT7-8	108
42006983	NOT7-8_FAW24512	NOT7-8	147
42006984	NOT7-8_FAW24512	NOT7-8	54
42006985	NOT7-8_FAW24512	NOT7-8	75
42006986	NOT7-8_FAW24512	NOT7-8	101
42006987	NOT7-8_FAW24512	NOT7-8	95
42006988	NOT7-8_FAW24512	NOT7-8	43
42006989	NOT7-8_FAW24512	NOT7-8	125
42006990	NOT7-8_FAW24512	NOT7-8	64
42006991	NOT7-8_FAW24512	NOT7-8	32
42006992	NOT7-8_FAW24512	NOT7-8	86
42006993	NOT7-8_FAW24512	NOT7-8	85
42006994	NOT7-8_FAW24512	NOT7-8	154
42006995	NOT7-8_FAW24512	NOT7-8	89
42006996	NOT7-8_FAW24512	NOT7-8	121
42006997	NOT7-8_FAW24512	NOT7-8	121
42006998	NOT7-8_FAW24512	NOT7-8	80
42006999	NOT7-8_FAW24512	NOT7-8	91
42007000	NOT7-8_FAW24512	NOT7-8	109
42007001	NOT7-8_FAW24512	NOT7-8	40
42007002	NOT7-8_FAW24512	NOT7-8	62
42007003	NOT7-8_FAW24512	NOT7-8	75
42007004	NOT7-8_FAW24512	NOT7-8	116
42007005	NOT7-8_FAW24512	NOT7-8	112
42007006	NOT7-8_FAW24512	NOT7-8	132
42007007	NOT7-8_FAW24512	NOT7-8	37
42007008	NOT7-8_FAW24512	NOT7-8	75
42007009	NOT7-8_FAW24512	NOT7-8	215
42007010	NOT7-8_FAW24512	NOT7-8	85
42007011	NOT7-8_FAW24512	NOT7-8	56
42007012	NOT7-8_FAW24512	NOT7-8	116
42007013	NOT7-8_FAW24512	NOT7-8	73
42007014	NOT7-8_FAW24512	NOT7-8	112
42007015	NOT7-8_FAW24512	NOT7-8	130
42007016	NOT7-8_FAW24512	NOT7-8	64
42007017	NOT7-8_FAW24512	NOT7-8	17
42007018	NOT7-8_FAW24512	NOT7-8	81
42007019	NOT7-8_FAW24512	NOT7-8	58
42007020	NOT7-8_FAW24512	NOT7-8	75
42007021	NOT7-8_FAW24512	NOT7-8	65
42007022	NOT7-8_FAW24512	NOT7-8	91
42007023	NOT7-8_FAW24512	NOT7-8	74
42007024	NOT7-8_FAW24512	NOT7-8	170
42007025	NOT7-8_FAW24512	NOT7-8	126
42007026	NOT7-8_FAW24512	NOT7-8	98
42007027	NOT7-8_FAW24512	NOT7-8	64
42007028	NOT7-8_FAW24512	NOT7-8	119
42007029	NOT7-8_FAW24512	NOT7-8	69
42007030	NOT7-8_FAW24512	NOT7-8	102
42007031	NOT7-8_FAW24512	NOT7-8	59
42007032	NOT7-8_FAW24512	NOT7-8	108
42007033	NOT7-8_FAW24512	NOT7-8	62
42007034	NOT7-8_FAW24512	NOT7-8	268
42007035	NOT7-8_FAW24512	NOT7-8	114
42007036	NOT7-8_FAW24512	NOT7-8	177
42007037	NOT7-8_FAW24512	NOT7-8	105
42007038	NOT7-8_FAW24512	NOT7-8	31
42007039	NOT7-8_FAW24512	NOT7-8	91
42007040	NOT7-8_FAW24512	NOT7-8	44
42007041	NOT7-8_FAW24512	NOT7-8	182
42007042	NOT7-8_FAW24512	NOT7-8	127
42007043	NOT7-8_FAW24512	NOT7-8	64
42007044	NOT7-8_FAW24512	NOT7-8	137
42007045	NOT7-8_FAW24512	NOT7-8	228
42007046	NOT7-8_FAW24512	NOT7-8	77
42007047	NOT7-8_FAW24512	NOT7-8	199
42007048	NOT7-8_FAW24512	NOT7-8	87
42007049	NOT7-8_FAW24512	NOT7-8	118
42007050	NOT7-8_FAW24512	NOT7-8	36
42007051	NOT7-8_FAW24512	NOT7-8	61
42007052	NOT7-8_FAW24512	NOT7-8	75
42007053	NOT7-8_FAW24512	NOT7-8	52
42007054	NOT7-8_FAW24512	NOT7-8	69
42007055	NOT7-8_FAW24512	NOT7-8	146
42007056	NOT7-8_FAW24512	NOT7-8	51
42007057	NOT7-8_FAW24512	NOT7-8	128
42007058	NOT7-8_FAW24512	NOT7-8	64
42007059	NOT7-8_FAW24512	NOT7-8	120
42007060	NOT7-8_FAW24512	NOT7-8	138
42007061	NOT7-8_FAW24512	NOT7-8	85
42007062	NOT7-8_FAW24512	NOT7-8	88
42007063	NOT7-8_FAW24512	NOT7-8	89
42007064	NOT7-8_FAW24512	NOT7-8	89
42007065	NOT7-8_FAW24512	NOT7-8	89
42007066	NOT7-8_FAW24512	NOT7-8	101
42007067	NOT7-8_FAW24512	NOT7-8	109
42007068	NOT7-8_FAW24512	NOT7-8	58
42007069	NOT7-8_FAW24512	NOT7-8	125
42007070	NOT7-8_FAW24512	NOT7-8	73
42007071	NOT7-8_FAW24512	NOT7-8	62
42007072	NOT7-8_FAW24512	NOT7-8	110
42007073	NOT7-8_FAW24512	NOT7-8	81
42007074	NOT7-8_FAW24512	NOT7-8	34
42007075	NOT7-8_FAW24512	NOT7-8	103
42007076	NOT7-8_FAW24512	NOT7-8	119
42007077	NOT7-8_FAW24512	NOT7-8	110
42007078	NOT7-8_FAW24512	NOT7-8	104
42007079	NOT7-8_FAW24512	NOT7-8	72
42007080	NOT7-8_FAW24512	NOT7-8	61
42007081	NOT7-8_FAW24512	NOT7-8	61
42007082	NOT7-8_FAW24512	NOT7-8	8
42007083	NOT7-8_FAW24512	NOT7-8	125
42007084	NOT7-8_FAW24512	NOT7-8	86
42007085	NOT7-8_FAW24512	NOT7-8	93
42007086	NOT7-8_FAW24512	NOT7-8	100
42007087	NOT7-8_FAW24512	NOT7-8	107
42007088	NOT7-8_FAW24512	NOT7-8	75
42007089	NOT7-8_FAW24512	NOT7-8	87
42007090	NOT7-8_FAW24512	NOT7-8	154
42007091	NOT7-8_FAW24512	NOT7-8	131
42007092	NOT7-8_FAW24512	NOT7-8	33
42007093	NOT7-8_FAW24512	NOT7-8	134
42007094	NOT7-8_FAW24512	NOT7-8	81
42007095	NOT7-8_FAW24512	NOT7-8	111
42007096	NOT7-8_FAW24512	NOT7-8	52
42007097	NOT7-8_FAW24512	NOT7-8	168
42007098	NOT7-8_FAW24512	NOT7-8	78
42007099	NOT7-8_FAW24512	NOT7-8	147
42007100	NOT7-8_FAW24512	NOT7-8	90
42007101	NOT7-8_FAW24512	NOT7-8	110
42007102	NOT7-8_FAW24512	NOT7-8	59
42007103	NOT7-8_FAW24512	NOT7-8	59
42007104	NOT7-8_FAW24512	NOT7-8	172
42007105	NOT7-8_FAW24512	NOT7-8	128
42007106	NOT7-8_FAW24512	NOT7-8	44
42007107	NOT7-8_FAW24512	NOT7-8	59
42007108	NOT7-8_FAW24512	NOT7-8	111
42007109	NOT7-8_FAW24512	NOT7-8	135
42007110	NOT7-8_FAW24512	NOT7-8	63
42007111	NOT7-8_FAW24512	NOT7-8	153
42007112	NOT7-8_FAW24512	NOT7-8	56
42007113	NOT7-8_FAW24512	NOT7-8	107
42007114	NOT7-8_FAW24512	NOT7-8	100
42007115	NOT7-8_FAW24512	NOT7-8	62
42007116	NOT7-8_FAW24512	NOT7-8	122
42007117	NOT7-8_FAW24512	NOT7-8	51
42007118	NOT7-8_FAW24512	NOT7-8	130
42007119	NOT7-8_FAW24512	NOT7-8	89
42007120	NOT7-8_FAW24512	NOT7-8	68
42007121	NOT7-8_FAW24512	NOT7-8	105
42007122	NOT7-8_FAW24512	NOT7-8	43
42007123	NOT7-8_FAW24512	NOT7-8	120
42007124	NOT7-8_FAW24512	NOT7-8	128
42007125	NOT7-8_FAW24512	NOT7-8	78
42007126	NOT7-8_FAW24512	NOT7-8	151
42007127	NOT7-8_FAW24512	NOT7-8	104
42007128	NOT7-8_FAW24512	NOT7-8	85
42007129	NOT7-8_FAW24512	NOT7-8	36
42007130	NOT7-8_FAW24512	NOT7-8	100
42007131	NOT7-8_FAW24512	NOT7-8	81
42007132	NOT7-8_FAW24512	NOT7-8	59
42007133	NOT7-8_FAW24512	NOT7-8	36
42007134	NOT7-8_FAW24512	NOT7-8	35
42007135	NOT7-8_FAW24512	NOT7-8	105
42007136	NOT7-8_FAW24512	NOT7-8	92
42007137	NOT7-8_FAW24512	NOT7-8	60
42007138	NOT7-8_FAW24512	NOT7-8	18
42007139	NOT7-8_FAW24512	NOT7-8	67
42007140	NOT7-8_FAW24512	NOT7-8	161
42007141	NOT7-8_FAW24512	NOT7-8	54
42007142	NOT7-8_FAW24512	NOT7-8	117
42007143	NOT7-8_FAW24512	NOT7-8	24
42007144	NOT7-8_FAW24512	NOT7-8	68
42007145	NOT7-8_FAW24512	NOT7-8	77
42007146	NOT7-8_FAW24512	NOT7-8	132
42007147	NOT7-8_FAW24512	NOT7-8	77
42007148	NOT7-8_FAW24512	NOT7-8	10
42007149	NOT7-8_FAW24512	NOT7-8	188
42007150	NOT7-8_FAW24512	NOT7-8	95
42007151	NOT7-8_FAW24512	NOT7-8	105
42007152	NOT7-8_FAW24512	NOT7-8	109
42007153	NOT7-8_FAW24512	NOT7-8	35
42007154	NOT7-8_FAW24512	NOT7-8	90
42007155	NOT7-8_FAW24512	NOT7-8	98
42007156	NOT7-8_FAW24512	NOT7-8	72
42007157	NOT7-8_FAW24512	NOT7-8	109
42007158	NOT7-8_FAW24512	NOT7-8	51
42007159	NOT7-8_FAW24512	NOT7-8	90
42007160	NOT7-8_FAW24512	NOT7-8	82
42007161	NOT7-8_FAW24512	NOT7-8	89
42007162	NOT7-8_FAW24512	NOT7-8	131
42007163	NOT7-8_FAW24512	NOT7-8	87
42007164	NOT7-8_FAW24512	NOT7-8	132
42007165	NOT7-8_FAW24512	NOT7-8	56
42007166	NOT7-8_FAW24512	NOT7-8	147
42007167	NOT7-8_FAW24512	NOT7-8	59
42007168	NOT7-8_FAW24512	NOT7-8	110
42007169	NOT7-8_FAW24512	NOT7-8	51
42007170	NOT7-8_FAW24512	NOT7-8	135
42007171	NOT7-8_FAW24512	NOT7-8	43
42007172	NOT7-8_FAW24512	NOT7-8	96
42007173	NOT7-8_FAW24512	NOT7-8	148
42007174	NOT7-8_FAW24512	NOT7-8	211
42007175	NOT7-8_FAW24512	NOT7-8	48
42007176	NOT7-8_FAW24512	NOT7-8	140
42007177	NOT7-8_FAW24512	NOT7-8	54
42007178	NOT7-8_FAW24512	NOT7-8	60
42007179	NOT7-8_FAW24512	NOT7-8	74
42007180	NOT7-8_FAW24512	NOT7-8	130
42007181	NOT7-8_FAW24512	NOT7-8	93
42007182	NOT7-8_FAW24512	NOT7-8	74
42007183	NOT7-8_FAW24512	NOT7-8	54
42007184	NOT7-8_FAW24512	NOT7-8	131
42007185	NOT7-8_FAW24512	NOT7-8	125
42007186	NOT7-8_FAW24512	NOT7-8	71
42007187	NOT7-8_FAW24512	NOT7-8	69
42007188	NOT7-8_FAW24512	NOT7-8	42
42007189	NOT7-8_FAW24512	NOT7-8	112
42007190	NOT7-8_FAW24512	NOT7-8	100
42007191	NOT7-8_FAW24512	NOT7-8	47
42007192	NOT7-8_FAW24512	NOT7-8	90
42007193	NOT7-8_FAW24512	NOT7-8	144
42007194	NOT7-8_FAW24512	NOT7-8	96
42007195	NOT7-8_FAW24512	NOT7-8	62
42007196	NOT7-8_FAW24512	NOT7-8	123
42007197	NOT7-8_FAW24512	NOT7-8	117
42007198	NOT7-8_FAW24512	NOT7-8	29
42007199	NOT7-8_FAW24512	NOT7-8	37
42007200	NOT7-8_FAW24512	NOT7-8	110
42007201	NOT7-8_FAW24512	NOT7-8	72
42007202	NOT7-8_FAW24512	NOT7-8	101
42007203	NOT7-8_FAW24512	NOT7-8	36
42007204	NOT7-8_FAW24512	NOT7-8	78
42007205	NOT7-8_FAW24512	NOT7-8	90
42007206	NOT7-8_FAW24512	NOT7-8	107
42007207	NOT7-8_FAW24512	NOT7-8	82
42007208	NOT7-8_FAW24512	NOT7-8	71
42007209	NOT7-8_FAW24512	NOT7-8	130
42007210	NOT7-8_FAW24512	NOT7-8	100
42007211	NOT7-8_FAW24512	NOT7-8	121
42007212	NOT7-8_FAW24512	NOT7-8	171
42007213	NOT7-8_FAW24512	NOT7-8	83
42007214	NOT7-8_FAW24512	NOT7-8	107
42007215	NOT7-8_FAW24512	NOT7-8	109
42007216	NOT7-8_FAW24512	NOT7-8	105
42007217	NOT7-8_FAW24512	NOT7-8	91
42007218	NOT7-8_FAW24512	NOT7-8	101
42007219	NOT7-8_FAW24512	NOT7-8	110
42007220	NOT7-8_FAW24512	NOT7-8	118
42007221	NOT7-8_FAW24512	NOT7-8	176
42007222	NOT7-8_FAW24512	NOT7-8	129
42007223	NOT7-8_FAW24512	NOT7-8	103
42007224	NOT7-8_FAW24512	NOT7-8	110
42007225	NOT7-8_FAW24512	NOT7-8	51
42007226	NOT7-8_FAW24512	NOT7-8	111
42007227	NOT7-8_FAW24512	NOT7-8	71
42007228	NOT7-8_FAW24512	NOT7-8	54
42007229	NOT7-8_FAW24512	NOT7-8	39
42007230	NOT7-8_FAW24512	NOT7-8	161
42007231	NOT7-8_FAW24512	NOT7-8	121
42007232	NOT7-8_FAW24512	NOT7-8	60
42007233	NOT7-8_FAW24512	NOT7-8	240
42007234	NOT7-8_FAW24512	NOT7-8	94
42007235	NOT7-8_FAW24512	NOT7-8	152
42007236	NOT7-8_FAW24512	NOT7-8	78
42007237	NOT7-8_FAW24512	NOT7-8	89
42007238	NOT7-8_FAW24512	NOT7-8	21
42007239	NOT7-8_FAW24512	NOT7-8	22
42007240	NOT7-8_FAW24512	NOT7-8	119
42007241	NOT7-8_FAW24512	NOT7-8	21
42007242	NOT7-8_FAW24512	NOT7-8	129
42007243	NOT7-8_FAW24512	NOT7-8	75
42007244	NOT7-8_FAW24512	NOT7-8	108
42007245	NOT7-8_FAW24512	NOT7-8	92
42007246	NOT7-8_FAW24512	NOT7-8	82
42007247	NOT7-8_FAW24512	NOT7-8	58
42007248	NOT7-8_FAW24512	NOT7-8	74
42007249	NOT7-8_FAW24512	NOT7-8	114
42007250	NOT7-8_FAW24512	NOT7-8	108
42007251	NOT7-8_FAW24512	NOT7-8	108
42007252	NOT7-8_FAW24512	NOT7-8	108
42007253	NOT7-8_FAW24512	NOT7-8	112
42007254	NOT7-8_FAW24512	NOT7-8	79
42007255	NOT7-8_FAW24512	NOT7-8	157
42007256	NOT7-8_FAW24512	NOT7-8	95
42007257	NOT7-8_FAW24512	NOT7-8	88
42007258	NOT7-8_FAW24512	NOT7-8	114
42007259	NOT7-8_FAW24512	NOT7-8	86
42007260	NOT7-8_FAW24512	NOT7-8	124
42007261	NOT7-8_FAW24512	NOT7-8	38
42007262	NOT7-8_FAW24512	NOT7-8	176
42007263	NOT7-8_FAW24512	NOT7-8	157
42007264	NOT7-8_FAW24512	NOT7-8	94
42007265	NOT7-8_FAW24512	NOT7-8	112
42007266	NOT7-8_FAW24512	NOT7-8	139
42007267	NOT7-8_FAW24512	NOT7-8	86
42007268	NOT7-8_FAW24512	NOT7-8	49
42007269	NOT7-8_FAW24512	NOT7-8	67
42007270	NOT7-8_FAW24512	NOT7-8	130
42007271	NOT7-8_FAW24512	NOT7-8	66
42007272	NOT7-8_FAW24512	NOT7-8	108
42007273	NOT7-8_FAW24512	NOT7-8	8
42007274	NOT7-8_FAW24512	NOT7-8	128
42007275	NOT7-8_FAW24512	NOT7-8	202
42007276	NOT7-8_FAW24512	NOT7-8	59
42007277	NOT7-8_FAW24512	NOT7-8	53
42007278	NOT7-8_FAW24512	NOT7-8	76
42007279	NOT7-8_FAW24512	NOT7-8	54
42007280	NOT7-8_FAW24512	NOT7-8	125
42007281	NOT7-8_FAW24512	NOT7-8	86
42007282	NOT7-8_FAW24512	NOT7-8	124
42007283	NOT7-8_FAW24512	NOT7-8	102
42007284	NOT7-8_FAW24512	NOT7-8	149
42007285	NOT7-8_FAW24512	NOT7-8	34
42007286	NOT7-8_FAW24512	NOT7-8	102
42007287	NOT7-8_FAW24512	NOT7-8	128
42007288	NOT7-8_FAW24512	NOT7-8	56
42007289	NOT7-8_FAW24512	NOT7-8	153
42007290	NOT7-8_FAW24512	NOT7-8	148
42007291	NOT7-8_FAW24512	NOT7-8	127
42007292	NOT7-8_FAW24512	NOT7-8	92
42007293	NOT7-8_FAW24512	NOT7-8	85
42007294	NOT7-8_FAW24512	NOT7-8	125
42007295	NOT7-8_FAW24512	NOT7-8	112
42007296	NOT7-8_FAW24512	NOT7-8	130
42007297	NOT7-8_FAW24512	NOT7-8	108
42007298	NOT7-8_FAW24512	NOT7-8	35
42007299	NOT7-8_FAW24512	NOT7-8	135
42007300	NOT7-8_FAW24512	NOT7-8	79
42007301	NOT7-8_FAW24512	NOT7-8	64
42007302	NOT7-8_FAW24512	NOT7-8	134
42007303	NOT7-8_FAW24512	NOT7-8	162
42007304	NOT7-8_FAW24512	NOT7-8	130
42007305	NOT7-8_FAW24512	NOT7-8	89
42007306	NOT7-8_FAW24512	NOT7-8	104
42007307	NOT7-8_FAW24512	NOT7-8	82
42007308	NOT7-8_FAW24512	NOT7-8	75
42007309	NOT7-8_FAW24512	NOT7-8	45
42007310	NOT7-8_FAW24512	NOT7-8	126
42007311	NOT7-8_FAW24512	NOT7-8	55
42007312	NOT7-8_FAW24512	NOT7-8	57
42007313	NOT7-8_FAW24512	NOT7-8	134
42007314	NOT7-8_FAW24512	NOT7-8	128
42007315	NOT7-8_FAW24512	NOT7-8	124
42007316	NOT7-8_FAW24512	NOT7-8	120
42007317	NOT7-8_FAW24512	NOT7-8	72
42007318	NOT7-8_FAW24512	NOT7-8	127
42007319	NOT7-8_FAW24512	NOT7-8	119
42007320	NOT7-8_FAW24512	NOT7-8	45
42007321	NOT7-8_FAW24512	NOT7-8	139
42007322	NOT7-8_FAW24512	NOT7-8	9
42007323	NOT7-8_FAW24512	NOT7-8	184
42007324	NOT7-8_FAW24512	NOT7-8	112
42007325	NOT7-8_FAW24512	NOT7-8	133
42007326	NOT7-8_FAW24512	NOT7-8	152
42007327	NOT7-8_FAW24512	NOT7-8	117
42007328	NOT7-8_FAW24512	NOT7-8	8
42007329	NOT7-8_FAW24512	NOT7-8	105
42007330	NOT7-8_FAW24512	NOT7-8	67
42007331	NOT7-8_FAW24512	NOT7-8	60
42007332	NOT7-8_FAW24512	NOT7-8	153
42007333	NOT7-8_FAW24512	NOT7-8	117
42007334	NOT7-8_FAW24512	NOT7-8	40
42007335	NOT7-8_FAW24512	NOT7-8	63
42007336	NOT7-8_FAW24512	NOT7-8	69
42007337	NOT7-8_FAW24512	NOT7-8	123
42007338	NOT7-8_FAW24512	NOT7-8	47
42007339	NOT7-8_FAW24512	NOT7-8	137
42007340	NOT7-8_FAW24512	NOT7-8	125
42007341	NOT7-8_FAW24512	NOT7-8	40
42007342	NOT7-8_FAW24512	NOT7-8	60
42007343	NOT7-8_FAW24512	NOT7-8	85
42007344	NOT7-8_FAW24512	NOT7-8	91
42007345	NOT7-8_FAW24512	NOT7-8	108
42007346	NOT7-8_FAW24512	NOT7-8	75
42007347	NOT7-8_FAW24512	NOT7-8	70
42007348	NOT7-8_FAW24512	NOT7-8	151
42007349	NOT7-8_FAW24512	NOT7-8	126
42007350	NOT7-8_FAW24512	NOT7-8	56
42007351	NOT7-8_FAW24512	NOT7-8	136
42007352	NOT7-8_FAW24512	NOT7-8	141
42007353	NOT7-8_FAW24512	NOT7-8	134
42007354	NOT7-8_FAW24512	NOT7-8	64
42007355	NOT7-8_FAW24512	NOT7-8	86
42007356	NOT7-8_FAW24512	NOT7-8	42
42007357	NOT7-8_FAW24512	NOT7-8	52
42007358	NOT7-8_FAW24512	NOT7-8	161
42007359	NOT7-8_FAW24512	NOT7-8	67
42007360	NOT7-8_FAW24512	NOT7-8	135
42007361	NOT7-8_FAW24512	NOT7-8	64
42007362	NOT7-8_FAW24512	NOT7-8	111
42007363	NOT7-8_FAW24512	NOT7-8	8
42007364	NOT7-8_FAW24512	NOT7-8	53
42007365	NOT7-8_FAW24512	NOT7-8	169
42007366	NOT7-8_FAW24512	NOT7-8	120
42007367	NOT7-8_FAW24512	NOT7-8	110
42007368	NOT7-8_FAW24512	NOT7-8	132
42007369	NOT7-8_FAW24512	NOT7-8	75
42007370	NOT7-8_FAW24512	NOT7-8	160
42007371	NOT7-8_FAW24512	NOT7-8	44
42007372	NOT7-8_FAW24512	NOT7-8	77
42007373	NOT7-8_FAW24512	NOT7-8	72
42007374	NOT7-8_FAW24512	NOT7-8	120
42007375	NOT7-8_FAW24512	NOT7-8	72
42007376	NOT7-8_FAW24512	NOT7-8	103
42007377	NOT7-8_FAW24512	NOT7-8	51
42007378	NOT7-8_FAW24512	NOT7-8	143
42007379	NOT7-8_FAW24512	NOT7-8	74
42007380	NOT7-8_FAW24512	NOT7-8	96
42007381	NOT7-8_FAW24512	NOT7-8	149
42007382	NOT7-8_FAW24512	NOT7-8	84
42007383	NOT7-8_FAW24512	NOT7-8	56
42007384	NOT7-8_FAW24512	NOT7-8	55
42007385	NOT7-8_FAW24512	NOT7-8	197
42007386	NOT7-8_FAW24512	NOT7-8	105
42007387	NOT7-8_FAW24512	NOT7-8	105
42007388	NOT7-8_FAW24512	NOT7-8	91
42007389	NOT7-8_FAW24512	NOT7-8	150
42007390	NOT7-8_FAW24512	NOT7-8	61
42007391	NOT7-8_FAW24512	NOT7-8	69
42007392	NOT7-8_FAW24512	NOT7-8	94
42007393	NOT7-8_FAW24512	NOT7-8	93
42007394	NOT7-8_FAW24512	NOT7-8	62
42007395	NOT7-8_FAW24512	NOT7-8	139
42007396	NOT7-8_FAW24512	NOT7-8	97
42007397	NOT7-8_FAW24512	NOT7-8	168
42007398	NOT7-8_FAW24512	NOT7-8	127
42007399	NOT7-8_FAW24512	NOT7-8	74
42007400	NOT7-8_FAW24512	NOT7-8	72
42007401	NOT7-8_FAW24512	NOT7-8	158
42007402	NOT7-8_FAW24512	NOT7-8	83
42007403	NOT7-8_FAW24512	NOT7-8	103
42007404	NOT7-8_FAW24512	NOT7-8	48
42007405	NOT7-8_FAW24512	NOT7-8	94
42007406	NOT7-8_FAW24512	NOT7-8	114
42007407	NOT7-8_FAW24512	NOT7-8	92
42007408	NOT7-8_FAW24512	NOT7-8	80
42007409	NOT7-8_FAW24512	NOT7-8	106
42007410	NOT7-8_FAW24512	NOT7-8	63
42007411	NOT7-8_FAW24512	NOT7-8	141
42007412	NOT7-8_FAW24512	NOT7-8	95
42007413	NOT7-8_FAW24512	NOT7-8	171
42007414	NOT7-8_FAW24512	NOT7-8	78
42007415	NOT7-8_FAW24512	NOT7-8	219
42007416	NOT7-8_FAW24512	NOT7-8	111
42007417	NOT7-8_FAW24512	NOT7-8	157
42007418	NOT7-8_FAW24512	NOT7-8	89
42007419	NOT7-8_FAW24512	NOT7-8	51
42007420	NOT7-8_FAW24512	NOT7-8	126
42007421	NOT7-8_FAW24512	NOT7-8	50
42007422	NOT7-8_FAW24512	NOT7-8	97
42007423	NOT7-8_FAW24512	NOT7-8	83
42007424	NOT7-8_FAW24512	NOT7-8	47
42007425	NOT7-8_FAW24512	NOT7-8	83
42007426	NOT7-8_FAW24512	NOT7-8	131
42007427	NOT7-8_FAW24512	NOT7-8	96
42007428	NOT7-8_FAW24512	NOT7-8	106
42007429	NOT7-8_FAW24512	NOT7-8	94
42007430	NOT7-8_FAW24512	NOT7-8	121
42007431	NOT7-8_FAW24512	NOT7-8	107
42007432	NOT7-8_FAW24512	NOT7-8	109
42007433	NOT7-8_FAW24512	NOT7-8	59
42007434	NOT7-8_FAW24512	NOT7-8	49
42007435	NOT7-8_FAW24512	NOT7-8	145
42007436	NOT7-8_FAW24512	NOT7-8	183
42007437	NOT7-8_FAW24512	NOT7-8	103
42007438	NOT7-8_FAW24512	NOT7-8	103
42007439	NOT7-8_FAW24512	NOT7-8	81
42007440	NOT7-8_FAW24512	NOT7-8	180
42007441	NOT7-8_FAW24512	NOT7-8	134
42007442	NOT7-8_FAW24512	NOT7-8	120
42007443	NOT7-8_FAW24512	NOT7-8	28
42007444	NOT7-8_FAW24512	NOT7-8	119
42007445	NOT7-8_FAW24512	NOT7-8	119
42007446	NOT7-8_FAW24512	NOT7-8	95
42007447	NOT7-8_FAW24512	NOT7-8	27
42007448	NOT7-8_FAW24512	NOT7-8	64
42007449	NOT7-8_FAW24512	NOT7-8	107
42007450	NOT7-8_FAW24512	NOT7-8	55
42007451	NOT7-8_FAW24512	NOT7-8	24
42007452	NOT7-8_FAW24512	NOT7-8	104
42007453	NOT7-8_FAW24512	NOT7-8	77
42007454	NOT7-8_FAW24512	NOT7-8	70
42007455	NOT7-8_FAW24512	NOT7-8	98
42007456	NOT7-8_FAW24512	NOT7-8	32
42007457	NOT7-8_FAW24512	NOT7-8	135
42007458	NOT7-8_FAW24512	NOT7-8	54
42007459	NOT7-8_FAW24512	NOT7-8	82
42007460	NOT7-8_FAW24512	NOT7-8	101
42007461	NOT7-8_FAW24512	NOT7-8	109
42007462	NOT7-8_FAW24512	NOT7-8	74
42007463	NOT7-8_FAW24512	NOT7-8	16
42007464	NOT7-8_FAW24512	NOT7-8	123
42007465	NOT7-8_FAW24512	NOT7-8	108
42007466	NOT7-8_FAW24512	NOT7-8	102
42007467	NOT7-8_FAW24512	NOT7-8	120
42007468	NOT7-8_FAW24512	NOT7-8	153
42007469	NOT7-8_FAW24512	NOT7-8	74
42007470	NOT7-8_FAW24512	NOT7-8	147
42007471	NOT7-8_FAW24512	NOT7-8	122
42007472	NOT7-8_FAW24512	NOT7-8	141
42007473	NOT7-8_FAW24512	NOT7-8	97
42007474	NOT7-8_FAW24512	NOT7-8	122
42007475	NOT7-8_FAW24512	NOT7-8	93
42007476	NOT7-8_FAW24512	NOT7-8	81
42007477	NOT7-8_FAW24512	NOT7-8	269
42007478	NOT7-8_FAW24512	NOT7-8	33
42007479	NOT7-8_FAW24512	NOT7-8	153
42007480	NOT7-8_FAW24512	NOT7-8	91
42007481	NOT7-8_FAW24512	NOT7-8	57
42007482	NOT7-8_FAW24512	NOT7-8	62
42007483	NOT7-8_FAW24512	NOT7-8	112
42007484	NOT7-8_FAW24512	NOT7-8	88
42007485	NOT7-8_FAW24512	NOT7-8	122
42007486	NOT7-8_FAW24512	NOT7-8	65
42007487	NOT7-8_FAW24512	NOT7-8	63
42007488	NOT7-8_FAW24512	NOT7-8	41
42007489	NOT7-8_FAW24512	NOT7-8	154
42007490	NOT7-8_FAW24512	NOT7-8	112
42007491	NOT7-8_FAW24512	NOT7-8	105
42007492	NOT7-8_FAW24512	NOT7-8	79
42007493	NOT7-8_FAW24512	NOT7-8	131
42007494	NOT7-8_FAW24512	NOT7-8	167
42007495	NOT7-8_FAW24512	NOT7-8	105
42007496	NOT7-8_FAW24512	NOT7-8	106
42007497	NOT7-8_FAW24512	NOT7-8	50
42007498	NOT7-8_FAW24512	NOT7-8	128
42007499	NOT7-8_FAW24512	NOT7-8	46
42007500	NOT7-8_FAW24512	NOT7-8	134
42007501	NOT7-8_FAW24512	NOT7-8	121
42007502	NOT7-8_FAW24512	NOT7-8	139
42007503	NOT7-8_FAW24512	NOT7-8	196
42007504	NOT7-8_FAW24512	NOT7-8	93
42007505	NOT7-8_FAW24512	NOT7-8	189
42007506	NOT7-8_FAW24512	NOT7-8	156
42007507	NOT7-8_FAW24512	NOT7-8	74
42007508	NOT7-8_FAW24512	NOT7-8	71
42007509	NOT7-8_FAW24512	NOT7-8	105
42007510	NOT7-8_FAW24512	NOT7-8	169
42007511	NOT7-8_FAW24512	NOT7-8	122
42007512	NOT7-8_FAW24512	NOT7-8	51
42007513	NOT7-8_FAW24512	NOT7-8	126
42007514	NOT7-8_FAW24512	NOT7-8	53
42007515	NOT7-8_FAW24512	NOT7-8	54
42007516	NOT7-8_FAW24512	NOT7-8	73
42007517	NOT7-8_FAW24512	NOT7-8	104
42007518	NOT7-8_FAW24512	NOT7-8	104
42007519	NOT7-8_FAW24512	NOT7-8	60
42007520	NOT7-8_FAW24512	NOT7-8	90
42007521	NOT7-8_FAW24512	NOT7-8	88
42007522	NOT7-8_FAW24512	NOT7-8	183
42007523	NOT7-8_FAW24512	NOT7-8	79
42007524	NOT7-8_FAW24512	NOT7-8	144
42007525	NOT7-8_FAW24512	NOT7-8	80
42007526	NOT7-8_FAW24512	NOT7-8	111
42007527	NOT7-8_FAW24512	NOT7-8	52
42007528	NOT7-8_FAW24512	NOT7-8	159
42007529	NOT7-8_FAW24512	NOT7-8	125
42007530	NOT7-8_FAW24512	NOT7-8	51
42007531	NOT7-8_FAW24512	NOT7-8	80
42007532	NOT7-8_FAW24512	NOT7-8	48
42007533	NOT7-8_FAW24512	NOT7-8	148
42007534	NOT7-8_FAW24512	NOT7-8	87
42007535	NOT7-8_FAW24512	NOT7-8	88
42007536	NOT7-8_FAW24512	NOT7-8	143
42007537	NOT7-8_FAW24512	NOT7-8	94
42007538	NOT7-8_FAW24512	NOT7-8	151
42007539	NOT7-8_FAW24512	NOT7-8	92
42007540	NOT7-8_FAW24512	NOT7-8	97
42007541	NOT7-8_FAW24512	NOT7-8	69
42007542	NOT7-8_FAW24512	NOT7-8	89
42007543	NOT7-8_FAW24512	NOT7-8	73
42007544	NOT7-8_FAW24512	NOT7-8	47
42007545	NOT7-8_FAW24512	NOT7-8	87
42007546	NOT7-8_FAW24512	NOT7-8	115
42007547	NOT7-8_FAW24512	NOT7-8	83
42007548	NOT7-8_FAW24512	NOT7-8	117
42007549	NOT7-8_FAW24512	NOT7-8	115
42007550	NOT7-8_FAW24512	NOT7-8	81
42007551	NOT7-8_FAW24512	NOT7-8	67
42007552	NOT7-8_FAW24512	NOT7-8	145
42007553	NOT7-8_FAW24512	NOT7-8	62
42007554	NOT7-8_FAW24512	NOT7-8	100
42007555	NOT7-8_FAW24512	NOT7-8	50
42007556	NOT7-8_FAW24512	NOT7-8	86
42007557	NOT7-8_FAW24512	NOT7-8	50
42007558	NOT7-8_FAW24512	NOT7-8	63
42007559	NOT7-8_FAW24512	NOT7-8	76
42007560	NOT7-8_FAW24512	NOT7-8	36
42007561	NOT7-8_FAW24512	NOT7-8	101
42007562	NOT7-8_FAW24512	NOT7-8	72
42007563	NOT7-8_FAW24512	NOT7-8	55
42007564	NOT7-8_FAW24512	NOT7-8	116
42007565	NOT7-8_FAW24512	NOT7-8	106
42007566	NOT7-8_FAW24512	NOT7-8	81
42007567	NOT7-8_FAW24512	NOT7-8	124
42007568	NOT7-8_FAW24512	NOT7-8	136
42007569	NOT7-8_FAW24512	NOT7-8	92
42007570	NOT7-8_FAW24512	NOT7-8	35
42007571	NOT7-8_FAW24512	NOT7-8	93
42007572	NOT7-8_FAW24512	NOT7-8	94
42007573	NOT7-8_FAW24512	NOT7-8	58
42007574	NOT7-8_FAW24512	NOT7-8	142
42007575	NOT7-8_FAW24512	NOT7-8	46
42007576	NOT7-8_FAW24512	NOT7-8	91
42007577	NOT7-8_FAW24512	NOT7-8	128
42007578	NOT7-8_FAW24512	NOT7-8	112
42007579	NOT7-8_FAW24512	NOT7-8	133
42007580	NOT7-8_FAW24512	NOT7-8	147
42007581	NOT7-8_FAW24512	NOT7-8	146
42007582	NOT7-8_FAW24512	NOT7-8	55
42007583	NOT7-8_FAW24512	NOT7-8	45
42007584	NOT7-8_FAW24512	NOT7-8	180
42007585	NOT7-8_FAW24512	NOT7-8	44
42007586	NOT7-8_FAW24512	NOT7-8	125
42007587	NOT7-8_FAW24512	NOT7-8	79
42007588	NOT7-8_FAW24512	NOT7-8	38
42007589	NOT7-8_FAW24512	NOT7-8	105
42007590	NOT7-8_FAW24512	NOT7-8	141
42007591	NOT7-8_FAW24512	NOT7-8	75
42007592	NOT7-8_FAW24512	NOT7-8	110
42007593	NOT7-8_FAW24512	NOT7-8	59
42007594	NOT7-8_FAW24512	NOT7-8	34
42007595	NOT7-8_FAW24512	NOT7-8	58
42007596	NOT7-8_FAW24512	NOT7-8	107
42007597	NOT7-8_FAW24512	NOT7-8	75
42007598	NOT7-8_FAW24512	NOT7-8	138
42007599	NOT7-8_FAW24512	NOT7-8	43
42007600	NOT7-8_FAW24512	NOT7-8	42
42007601	NOT7-8_FAW24512	NOT7-8	97
42007602	NOT7-8_FAW24512	NOT7-8	99
42007603	NOT7-8_FAW24512	NOT7-8	155
42007604	NOT7-8_FAW24512	NOT7-8	97
42007605	NOT7-8_FAW24512	NOT7-8	160
42007606	NOT7-8_FAW24512	NOT7-8	96
42007607	NOT7-8_FAW24512	NOT7-8	77
42007608	NOT7-8_FAW24512	NOT7-8	105
42007609	NOT7-8_FAW24512	NOT7-8	191
42007610	NOT7-8_FAW24512	NOT7-8	89
42007611	NOT7-8_FAW24512	NOT7-8	99
42007612	NOT7-8_FAW24512	NOT7-8	74
42007613	NOT7-8_FAW24512	NOT7-8	174
42007614	NOT7-8_FAW24512	NOT7-8	215
42007615	NOT7-8_FAW24512	NOT7-8	40
42007616	NOT7-8_FAW24512	NOT7-8	266
42007617	NOT7-8_FAW24512	NOT7-8	104
42007618	NOT7-8_FAW24512	NOT7-8	126
42007619	NOT7-8_FAW24512	NOT7-8	43
42007620	NOT7-8_FAW24512	NOT7-8	67
42007621	NOT7-8_FAW24512	NOT7-8	68
42007622	NOT7-8_FAW24512	NOT7-8	163
42007623	NOT7-8_FAW24512	NOT7-8	79
42007624	NOT7-8_FAW24512	NOT7-8	161
42007625	NOT7-8_FAW24512	NOT7-8	34
42007626	NOT7-8_FAW24512	NOT7-8	37
42007627	NOT7-8_FAW24512	NOT7-8	137
42007628	NOT7-8_FAW24512	NOT7-8	111
42007629	NOT7-8_FAW24512	NOT7-8	64
42007630	NOT7-8_FAW24512	NOT7-8	52
42007631	NOT7-8_FAW24512	NOT7-8	96
42007632	NOT7-8_FAW24512	NOT7-8	97
42007633	NOT7-8_FAW24512	NOT7-8	123
42007634	NOT7-8_FAW24512	NOT7-8	55
42007635	NOT7-8_FAW24512	NOT7-8	53
42007636	NOT7-8_FAW24512	NOT7-8	84
42007637	NOT7-8_FAW24512	NOT7-8	96
42007638	NOT7-8_FAW24512	NOT7-8	120
42007639	NOT7-8_FAW24512	NOT7-8	96
42007640	NOT7-8_FAW24512	NOT7-8	161
42007641	NOT7-8_FAW24512	NOT7-8	105
42007642	NOT7-8_FAW24512	NOT7-8	202
42007643	NOT7-8_FAW24512	NOT7-8	125
42007644	NOT7-8_FAW24512	NOT7-8	146
42007645	NOT7-8_FAW24512	NOT7-8	31
42007646	NOT7-8_FAW24512	NOT7-8	107
42007647	NOT7-8_FAW24512	NOT7-8	98
42007648	NOT7-8_FAW24512	NOT7-8	193
42007649	NOT7-8_FAW24512	NOT7-8	116
42007650	NOT7-8_FAW24512	NOT7-8	173
42007651	NOT7-8_FAW24512	NOT7-8	185
42007652	NOT7-8_FAW24512	NOT7-8	138
42007653	NOT7-8_FAW24512	NOT7-8	178
42007654	NOT7-8_FAW24512	NOT7-8	71
42007655	NOT7-8_FAW24512	NOT7-8	15
42007656	NOT7-8_FAW24512	NOT7-8	79
42007657	NOT7-8_FAW24512	NOT7-8	97
42007658	NOT7-8_FAW24512	NOT7-8	94
42007659	NOT7-8_FAW24512	NOT7-8	49
42007660	NOT7-8_FAW24512	NOT7-8	94
42007661	NOT7-8_FAW24512	NOT7-8	91
42007662	NOT7-8_FAW24512	NOT7-8	134
42007663	NOT7-8_FAW24512	NOT7-8	133
42007664	NOT7-8_FAW24512	NOT7-8	119
42007665	NOT7-8_FAW24512	NOT7-8	71
42007666	NOT7-8_FAW24512	NOT7-8	125
42007667	NOT7-8_FAW24512	NOT7-8	100
42007668	NOT7-8_FAW24512	NOT7-8	69
42007669	NOT7-8_FAW24512	NOT7-8	49
42007670	NOT7-8_FAW24512	NOT7-8	141
42007671	NOT7-8_FAW24512	NOT7-8	92
42007672	NOT7-8_FAW24512	NOT7-8	114
42007673	NOT7-8_FAW24512	NOT7-8	96
42007674	NOT7-8_FAW24512	NOT7-8	62
42007675	NOT7-8_FAW24512	NOT7-8	94
42007676	NOT7-8_FAW24512	NOT7-8	73
42007677	NOT7-8_FAW24512	NOT7-8	98
42007678	NOT7-8_FAW24512	NOT7-8	106
42007679	NOT7-8_FAW24512	NOT7-8	112
42007680	NOT7-8_FAW24512	NOT7-8	9
42007681	NOT7-8_FAW24512	NOT7-8	155
42007682	NOT7-8_FAW24512	NOT7-8	122
42007683	NOT7-8_FAW24512	NOT7-8	132
42007684	NOT7-8_FAW24512	NOT7-8	47
42007685	NOT7-8_FAW24512	NOT7-8	78
42007686	NOT7-8_FAW24512	NOT7-8	102
42007687	NOT7-8_FAW24512	NOT7-8	83
42007688	NOT7-8_FAW24512	NOT7-8	130
42007689	NOT7-8_FAW24512	NOT7-8	133
42007690	NOT7-8_FAW24512	NOT7-8	57
42007691	NOT7-8_FAW24512	NOT7-8	72
42007692	NOT7-8_FAW24512	NOT7-8	147
42007693	NOT7-8_FAW24512	NOT7-8	91
42007694	NOT7-8_FAW24512	NOT7-8	122
42007695	NOT7-8_FAW24512	NOT7-8	108
42007696	NOT7-8_FAW24512	NOT7-8	77
42007697	NOT7-8_FAW24512	NOT7-8	130
42007698	NOT7-8_FAW24512	NOT7-8	79
42007699	NOT7-8_FAW24512	NOT7-8	60
42007700	NOT7-8_FAW24512	NOT7-8	112
42007701	NOT7-8_FAW24512	NOT7-8	135
42007702	NOT7-8_FAW24512	NOT7-8	69
42007703	NOT7-8_FAW24512	NOT7-8	128
42007704	NOT7-8_FAW24512	NOT7-8	160
42007705	NOT7-8_FAW24512	NOT7-8	69
42007706	NOT7-8_FAW24512	NOT7-8	103
42007707	NOT7-8_FAW24512	NOT7-8	65
42007708	NOT7-8_FAW24512	NOT7-8	28
42007709	NOT7-8_FAW24512	NOT7-8	135
42007710	NOT7-8_FAW24512	NOT7-8	43
42007711	NOT7-8_FAW24512	NOT7-8	125
42007712	NOT7-8_FAW24512	NOT7-8	130
42007713	NOT7-8_FAW24512	NOT7-8	116
42007714	NOT7-8_FAW24512	NOT7-8	111
42007715	NOT7-8_FAW24512	NOT7-8	19
42007716	NOT7-8_FAW24512	NOT7-8	71
42007717	NOT7-8_FAW24512	NOT7-8	44
42007718	NOT7-8_FAW24512	NOT7-8	123
42007719	NOT7-8_FAW24512	NOT7-8	40
42007720	NOT7-8_FAW24512	NOT7-8	81
42007721	NOT7-8_FAW24512	NOT7-8	100
42007722	NOT7-8_FAW24512	NOT7-8	118
42007723	NOT7-8_FAW24512	NOT7-8	77
42007724	NOT7-8_FAW24512	NOT7-8	93
42007725	NOT7-8_FAW24512	NOT7-8	70
42007726	NOT7-8_FAW24512	NOT7-8	137
42007727	NOT7-8_FAW24512	NOT7-8	144
42007728	NOT7-8_FAW24512	NOT7-8	49
42007729	NOT7-8_FAW24512	NOT7-8	88
42007730	NOT7-8_FAW24512	NOT7-8	36
42007731	NOT7-8_FAW24512	NOT7-8	37
42007732	NOT7-8_FAW24512	NOT7-8	74
42007733	NOT7-8_FAW24512	NOT7-8	128
42007734	NOT7-8_FAW24512	NOT7-8	53
42007735	NOT7-8_FAW24512	NOT7-8	62
42007736	NOT7-8_FAW24512	NOT7-8	35
42007737	NOT7-8_FAW24512	NOT7-8	157
42007738	NOT7-8_FAW24512	NOT7-8	94
42007739	NOT7-8_FAW24512	NOT7-8	68
42007740	NOT7-8_FAW24512	NOT7-8	182
42007741	NOT7-8_FAW24512	NOT7-8	117
42007742	NOT7-8_FAW24512	NOT7-8	136
42007743	NOT7-8_FAW24512	NOT7-8	66
42007744	NOT7-8_FAW24512	NOT7-8	214
42007745	NOT7-8_FAW24512	NOT7-8	105
42007746	NOT7-8_FAW24512	NOT7-8	97
42007747	NOT7-8_FAW24512	NOT7-8	35
42007748	NOT7-8_FAW24512	NOT7-8	144
42007749	NOT7-8_FAW24512	NOT7-8	68
42007750	NOT7-8_FAW24512	NOT7-8	167
42007751	NOT7-8_FAW24512	NOT7-8	87
42007752	NOT7-8_FAW24512	NOT7-8	55
42007753	NOT7-8_FAW24512	NOT7-8	89
42007754	NOT7-8_FAW24512	NOT7-8	127
42007755	NOT7-8_FAW24512	NOT7-8	110
42007756	NOT7-8_FAW24512	NOT7-8	152
42007757	NOT7-8_FAW24512	NOT7-8	130
42007758	NOT7-8_FAW24512	NOT7-8	84
42007759	NOT7-8_FAW24512	NOT7-8	140
42007760	NOT7-8_FAW24512	NOT7-8	73
42007761	NOT7-8_FAW24512	NOT7-8	144
42007762	NOT7-8_FAW24512	NOT7-8	127
42007763	NOT7-8_FAW24512	NOT7-8	69
42007764	NOT7-8_FAW24512	NOT7-8	27
42007765	NOT7-8_FAW24512	NOT7-8	153
42007766	NOT7-8_FAW24512	NOT7-8	35
42007767	NOT7-8_FAW24512	NOT7-8	61
42007768	NOT7-8_FAW24512	NOT7-8	88
42007769	NOT7-8_FAW24512	NOT7-8	134
42007770	NOT7-8_FAW24512	NOT7-8	146
42007771	NOT7-8_FAW24512	NOT7-8	83
42007772	NOT7-8_FAW24512	NOT7-8	48
42007773	NOT7-8_FAW24512	NOT7-8	75
42007774	NOT7-8_FAW24512	NOT7-8	54
42007775	NOT7-8_FAW24512	NOT7-8	53
42007776	NOT7-8_FAW24512	NOT7-8	88
42007777	NOT7-8_FAW24512	NOT7-8	55
42007778	NOT7-8_FAW24512	NOT7-8	109
42007779	NOT7-8_FAW24512	NOT7-8	42
42007780	NOT7-8_FAW24512	NOT7-8	81
42007781	NOT7-8_FAW24512	NOT7-8	90
42007782	NOT7-8_FAW24512	NOT7-8	59
42007783	NOT7-8_FAW24512	NOT7-8	57
42007784	NOT7-8_FAW24512	NOT7-8	167
42007785	NOT7-8_FAW24512	NOT7-8	134
42007786	NOT7-8_FAW24512	NOT7-8	101
42007787	NOT7-8_FAW24512	NOT7-8	78
42007788	NOT7-8_FAW24512	NOT7-8	45
42007789	NOT7-8_FAW24512	NOT7-8	91
42007790	NOT7-8_FAW24512	NOT7-8	154
42007791	NOT7-8_FAW24512	NOT7-8	90
42007792	NOT7-8_FAW24512	NOT7-8	134
42007793	NOT7-8_FAW24512	NOT7-8	123
42007794	NOT7-8_FAW24512	NOT7-8	107
42007795	NOT7-8_FAW24512	NOT7-8	105
42007796	NOT7-8_FAW24512	NOT7-8	95
42007797	NOT7-8_FAW24512	NOT7-8	82
42007798	NOT7-8_FAW24512	NOT7-8	76
42007799	NOT7-8_FAW24512	NOT7-8	68
42007800	NOT7-8_FAW24512	NOT7-8	105
42007801	NOT7-8_FAW24512	NOT7-8	54
42007802	NOT7-8_FAW24512	NOT7-8	128
42007803	NOT7-8_FAW24512	NOT7-8	61
42007804	NOT7-8_FAW24512	NOT7-8	78
42007805	NOT7-8_FAW24512	NOT7-8	157
42007806	NOT7-8_FAW24512	NOT7-8	57
42007807	NOT7-8_FAW24512	NOT7-8	67
42007808	NOT7-8_FAW24512	NOT7-8	113
42007809	NOT7-8_FAW24512	NOT7-8	97
42007810	NOT7-8_FAW24512	NOT7-8	87
42007811	NOT7-8_FAW24512	NOT7-8	289
42007812	NOT7-8_FAW24512	NOT7-8	80
42007813	NOT7-8_FAW24512	NOT7-8	145
42007814	NOT7-8_FAW24512	NOT7-8	10
42007815	NOT7-8_FAW24512	NOT7-8	50
42007816	NOT7-8_FAW24512	NOT7-8	63
42007817	NOT7-8_FAW24512	NOT7-8	260
42007818	NOT7-8_FAW24512	NOT7-8	125
42007819	NOT7-8_FAW24512	NOT7-8	72
42007820	NOT7-8_FAW24512	NOT7-8	207
42007821	NOT7-8_FAW24512	NOT7-8	150
42007822	NOT7-8_FAW24512	NOT7-8	31
42007823	NOT7-8_FAW24512	NOT7-8	72
42007824	NOT7-8_FAW24512	NOT7-8	195
42007825	NOT7-8_FAW24512	NOT7-8	96
42007826	NOT7-8_FAW24512	NOT7-8	108
42007827	NOT7-8_FAW24512	NOT7-8	112
42007828	NOT7-8_FAW24512	NOT7-8	97
42007829	NOT7-8_FAW24512	NOT7-8	123
42007830	NOT7-8_FAW24512	NOT7-8	91
42007831	NOT7-8_FAW24512	NOT7-8	119
42007832	NOT7-8_FAW24512	NOT7-8	118
42007833	NOT7-8_FAW24512	NOT7-8	133
42007834	NOT7-8_FAW24512	NOT7-8	56
42007835	NOT7-8_FAW24512	NOT7-8	123
42007836	NOT7-8_FAW24512	NOT7-8	101
42007837	NOT7-8_FAW24512	NOT7-8	55
42007838	NOT7-8_FAW24512	NOT7-8	61
42007839	NOT7-8_FAW24512	NOT7-8	156
42007840	NOT7-8_FAW24512	NOT7-8	133
42007841	NOT7-8_FAW24512	NOT7-8	146
42007842	NOT7-8_FAW24512	NOT7-8	175
42007843	NOT7-8_FAW24512	NOT7-8	64
42007844	NOT7-8_FAW24512	NOT7-8	96
42007845	NOT7-8_FAW24512	NOT7-8	134
42007846	NOT7-8_FAW24512	NOT7-8	31
42007847	NOT7-8_FAW24512	NOT7-8	85
42007848	NOT7-8_FAW24512	NOT7-8	87
42007849	NOT7-8_FAW24512	NOT7-8	47
42007850	NOT7-8_FAW24512	NOT7-8	164
42007851	NOT7-8_FAW24512	NOT7-8	64
42007852	NOT7-8_FAW24512	NOT7-8	72
42007853	NOT7-8_FAW24512	NOT7-8	100
42007854	NOT7-8_FAW24512	NOT7-8	119
42007855	NOT7-8_FAW24512	NOT7-8	119
42007856	NOT7-8_FAW24512	NOT7-8	84
42007857	NOT7-8_FAW24512	NOT7-8	89
42007858	NOT7-8_FAW24512	NOT7-8	51
42007859	NOT7-8_FAW24512	NOT7-8	77
42007860	NOT7-8_FAW24512	NOT7-8	33
42007861	NOT7-8_FAW24512	NOT7-8	124
42007862	NOT7-8_FAW24512	NOT7-8	41
42007863	NOT7-8_FAW24512	NOT7-8	32
42007864	NOT7-8_FAW24512	NOT7-8	143
42007865	NOT7-8_FAW24512	NOT7-8	111
42007866	NOT7-8_FAW24512	NOT7-8	158
42007867	NOT7-8_FAW24512	NOT7-8	117
42007868	NOT7-8_FAW24512	NOT7-8	67
42007869	NOT7-8_FAW24512	NOT7-8	123
42007870	NOT7-8_FAW24512	NOT7-8	75
42007871	NOT7-8_FAW24512	NOT7-8	192
42007872	NOT7-8_FAW24512	NOT7-8	90
42007873	NOT7-8_FAW24512	NOT7-8	72
42007874	NOT7-8_FAW24512	NOT7-8	68
42007875	NOT7-8_FAW24512	NOT7-8	128
42007876	NOT7-8_FAW24512	NOT7-8	114
42007877	NOT7-8_FAW24512	NOT7-8	101
42007878	NOT7-8_FAW24512	NOT7-8	73
42007879	NOT7-8_FAW24512	NOT7-8	98
42007880	NOT7-8_FAW24512	NOT7-8	78
42007881	NOT7-8_FAW24512	NOT7-8	135
42007882	NOT7-8_FAW24512	NOT7-8	71
42007883	NOT7-8_FAW24512	NOT7-8	80
42007884	NOT7-8_FAW24512	NOT7-8	146
42007885	NOT7-8_FAW24512	NOT7-8	83
42007886	NOT7-8_FAW24512	NOT7-8	137
42007887	NOT7-8_FAW24512	NOT7-8	109
42007888	NOT7-8_FAW24512	NOT7-8	109
42007889	NOT7-8_FAW24512	NOT7-8	52
42007890	NOT7-8_FAW24512	NOT7-8	55
42007891	NOT7-8_FAW24512	NOT7-8	42
42007892	NOT7-8_FAW24512	NOT7-8	73
42007893	NOT7-8_FAW24512	NOT7-8	107
42007894	NOT7-8_FAW24512	NOT7-8	64
42007895	NOT7-8_FAW24512	NOT7-8	103
42007896	NOT7-8_FAW24512	NOT7-8	196
42007897	NOT7-8_FAW24512	NOT7-8	61
42007898	NOT7-8_FAW24512	NOT7-8	41
42007899	NOT7-8_FAW24512	NOT7-8	133
42007900	NOT7-8_FAW24512	NOT7-8	139
42007901	NOT7-8_FAW24512	NOT7-8	133
42007902	NOT7-8_FAW24512	NOT7-8	97
42007903	NOT7-8_FAW24512	NOT7-8	119
42007904	NOT7-8_FAW24512	NOT7-8	46
42007905	NOT7-8_FAW24512	NOT7-8	149
42007906	NOT7-8_FAW24512	NOT7-8	42
42007907	NOT7-8_FAW24512	NOT7-8	69
42007908	NOT7-8_FAW24512	NOT7-8	89
42007909	NOT7-8_FAW24512	NOT7-8	81
42007910	NOT7-8_FAW24512	NOT7-8	7
42007911	NOT7-8_FAW24512	NOT7-8	72
42007912	NOT7-8_FAW24512	NOT7-8	75
42007913	NOT7-8_FAW24512	NOT7-8	121
42007914	NOT7-8_FAW24512	NOT7-8	116
42007915	NOT7-8_FAW24512	NOT7-8	142
42007916	NOT7-8_FAW24512	NOT7-8	166
42007917	NOT7-8_FAW24512	NOT7-8	56
42007918	NOT7-8_FAW24512	NOT7-8	133
42007919	NOT7-8_FAW24512	NOT7-8	112
42007920	NOT7-8_FAW24512	NOT7-8	136
42007921	NOT7-8_FAW24512	NOT7-8	134
42007922	NOT7-8_FAW24512	NOT7-8	125
42007923	NOT7-8_FAW24512	NOT7-8	65
42007924	NOT7-8_FAW24512	NOT7-8	108
42007925	NOT7-8_FAW24512	NOT7-8	112
42007926	NOT7-8_FAW24512	NOT7-8	95
42007927	NOT7-8_FAW24512	NOT7-8	123
42007928	NOT7-8_FAW24512	NOT7-8	112
42007929	NOT7-8_FAW24512	NOT7-8	87
42007930	NOT7-8_FAW24512	NOT7-8	74
42007931	NOT7-8_FAW24512	NOT7-8	154
42007932	NOT7-8_FAW24512	NOT7-8	99
42007933	NOT7-8_FAW24512	NOT7-8	51
42007934	NOT7-8_FAW24512	NOT7-8	93
42007935	NOT7-8_FAW24512	NOT7-8	69
42007936	NOT7-8_FAW24512	NOT7-8	160
42007937	NOT7-8_FAW24512	NOT7-8	108
42007938	NOT7-8_FAW24512	NOT7-8	98
42007939	NOT7-8_FAW24512	NOT7-8	92
42007940	NOT7-8_FAW24512	NOT7-8	127
42007941	NOT7-8_FAW24512	NOT7-8	99
42007942	NOT7-8_FAW24512	NOT7-8	175
42007943	NOT7-8_FAW24512	NOT7-8	97
42007944	NOT7-8_FAW24512	NOT7-8	132
42007945	NOT7-8_FAW24512	NOT7-8	136
42007946	NOT7-8_FAW24512	NOT7-8	117
42007947	NOT7-8_FAW24512	NOT7-8	26
42007948	NOT7-8_FAW24512	NOT7-8	118
42007949	NOT7-8_FAW24512	NOT7-8	110
42007950	NOT7-8_FAW24512	NOT7-8	152
42007951	NOT7-8_FAW24512	NOT7-8	117
42007952	NOT7-8_FAW24512	NOT7-8	123
42007953	NOT7-8_FAW24512	NOT7-8	103
42007954	NOT7-8_FAW24512	NOT7-8	44
42007955	NOT7-8_FAW24512	NOT7-8	59
42007956	NOT7-8_FAW24512	NOT7-8	85
42007957	NOT7-8_FAW24512	NOT7-8	93
42007958	NOT7-8_FAW24512	NOT7-8	75
42007959	NOT7-8_FAW24512	NOT7-8	100
42007960	NOT7-8_FAW24512	NOT7-8	57
42007961	NOT7-8_FAW24512	NOT7-8	91
42007962	NOT7-8_FAW24512	NOT7-8	87
42007963	NOT7-8_FAW24512	NOT7-8	76
42007964	NOT7-8_FAW24512	NOT7-8	71
42007965	NOT7-8_FAW24512	NOT7-8	212
42007966	NOT7-8_FAW24512	NOT7-8	45
42007967	NOT7-8_FAW24512	NOT7-8	68
42007968	NOT7-8_FAW24512	NOT7-8	53
42007969	NOT7-8_FAW24512	NOT7-8	65
42007970	NOT7-8_FAW24512	NOT7-8	36
42007971	NOT7-8_FAW24512	NOT7-8	134
42007972	NOT7-8_FAW24512	NOT7-8	142
42007973	NOT7-8_FAW24512	NOT7-8	60
42007974	NOT7-8_FAW24512	NOT7-8	40
42007975	NOT7-8_FAW24512	NOT7-8	47
42007976	NOT7-8_FAW24512	NOT7-8	84
42007977	NOT7-8_FAW24512	NOT7-8	47
42007978	NOT7-8_FAW24512	NOT7-8	63
42007979	NOT7-8_FAW24512	NOT7-8	103
42007980	NOT7-8_FAW24512	NOT7-8	136
42007981	NOT7-8_FAW24512	NOT7-8	152
42007982	NOT7-8_FAW24512	NOT7-8	120
42007983	NOT7-8_FAW24512	NOT7-8	56
42007984	NOT7-8_FAW24512	NOT7-8	31
42007985	NOT7-8_FAW24512	NOT7-8	63
42007986	NOT7-8_FAW24512	NOT7-8	118
42007987	NOT7-8_FAW24512	NOT7-8	105
42007988	NOT7-8_FAW24512	NOT7-8	29
42007989	NOT7-8_FAW24512	NOT7-8	58
42007990	NOT7-8_FAW24512	NOT7-8	91
42007991	NOT7-8_FAW24512	NOT7-8	55
42007992	NOT7-8_FAW24512	NOT7-8	46
42007993	NOT7-8_FAW24512	NOT7-8	103
42007994	NOT7-8_FAW24512	NOT7-8	94
42007995	NOT7-8_FAW24512	NOT7-8	93
42007996	NOT7-8_FAW24512	NOT7-8	97
42007997	NOT7-8_FAW24512	NOT7-8	110
42007998	NOT7-8_FAW24512	NOT7-8	54
42007999	NOT7-8_FAW24512	NOT7-8	124
42008000	NOT7-8_FAW24512	NOT7-8	54
42008001	NOT7-8_FAW24512	NOT7-8	108
42008002	NOT7-8_FAW24512	NOT7-8	65
42008003	NOT7-8_FAW24512	NOT7-8	100
42008004	NOT7-8_FAW24512	NOT7-8	101
42008005	NOT7-8_FAW24512	NOT7-8	83
42008006	NOT7-8_FAW24512	NOT7-8	127
42008007	NOT7-8_FAW24512	NOT7-8	114
42008008	NOT7-8_FAW24512	NOT7-8	151
42008009	NOT7-8_FAW24512	NOT7-8	79
42008010	NOT7-8_FAW24512	NOT7-8	101
42008011	NOT7-8_FAW24512	NOT7-8	143
42008012	NOT7-8_FAW24512	NOT7-8	47
42008013	NOT7-8_FAW24512	NOT7-8	74
42008014	NOT7-8_FAW24512	NOT7-8	137
42008015	NOT7-8_FAW24512	NOT7-8	169
42008016	NOT7-8_FAW24512	NOT7-8	108
42008017	NOT7-8_FAW24512	NOT7-8	113
42008018	NOT7-8_FAW24512	NOT7-8	89
42008019	NOT7-8_FAW24512	NOT7-8	174
42008020	NOT7-8_FAW24512	NOT7-8	120
42008021	NOT7-8_FAW24512	NOT7-8	62
42008022	NOT7-8_FAW24512	NOT7-8	77
42008023	NOT7-8_FAW24512	NOT7-8	89
42008024	NOT7-8_FAW24512	NOT7-8	96
42008025	NOT7-8_FAW24512	NOT7-8	82
42008026	NOT7-8_FAW24512	NOT7-8	83
42008027	NOT7-8_FAW24512	NOT7-8	97
42008028	NOT7-8_FAW24512	NOT7-8	71
42008029	NOT7-8_FAW24512	NOT7-8	120
42008030	NOT7-8_FAW24512	NOT7-8	135
42008031	NOT7-8_FAW24512	NOT7-8	7
42008032	NOT7-8_FAW24512	NOT7-8	86
42008033	NOT7-8_FAW24512	NOT7-8	87
42008034	NOT7-8_FAW24512	NOT7-8	85
42008035	NOT7-8_FAW24512	NOT7-8	106
42008036	NOT7-8_FAW24512	NOT7-8	49
42008037	NOT7-8_FAW24512	NOT7-8	88
42008038	NOT7-8_FAW24512	NOT7-8	130
42008039	NOT7-8_FAW24512	NOT7-8	79
42008040	NOT7-8_FAW24512	NOT7-8	145
42008041	NOT7-8_FAW24512	NOT7-8	148
42008042	NOT7-8_FAW24512	NOT7-8	63
42008043	NOT7-8_FAW24512	NOT7-8	69
42008044	NOT7-8_FAW24512	NOT7-8	167
42008045	NOT7-8_FAW24512	NOT7-8	125
42008046	NOT7-8_FAW24512	NOT7-8	140
42008047	NOT7-8_FAW24512	NOT7-8	119
42008048	NOT7-8_FAW24512	NOT7-8	41
42008049	NOT7-8_FAW24512	NOT7-8	253
42008050	NOT7-8_FAW24512	NOT7-8	105
42008051	NOT7-8_FAW24512	NOT7-8	96
42008052	NOT7-8_FAW24512	NOT7-8	39
42008053	NOT7-8_FAW24512	NOT7-8	73
42008054	NOT7-8_FAW24512	NOT7-8	65
42008055	NOT7-8_FAW24512	NOT7-8	236
42008056	NOT7-8_FAW24512	NOT7-8	40
42008057	NOT7-8_FAW24512	NOT7-8	110
42008058	NOT7-8_FAW24512	NOT7-8	74
42008059	NOT7-8_FAW24512	NOT7-8	101
42008060	NOT7-8_FAW24512	NOT7-8	176
42008061	NOT7-8_FAW24512	NOT7-8	185
42008062	NOT7-8_FAW24512	NOT7-8	140
42008063	NOT7-8_FAW24512	NOT7-8	84
42008064	NOT7-8_FAW24512	NOT7-8	114
42008065	NOT7-8_FAW24512	NOT7-8	87
42008066	NOT7-8_FAW24512	NOT7-8	101
42008067	NOT7-8_FAW24512	NOT7-8	182
42008068	NOT7-8_FAW24512	NOT7-8	124
42008069	NOT7-8_FAW24512	NOT7-8	90
42008070	NOT7-8_FAW24512	NOT7-8	182
42008071	NOT7-8_FAW24512	NOT7-8	106
42008072	NOT7-8_FAW24512	NOT7-8	199
42008073	NOT7-8_FAW24512	NOT7-8	28
42008074	NOT7-8_FAW24512	NOT7-8	217
42008075	NOT7-8_FAW24512	NOT7-8	85
42008076	NOT7-8_FAW24512	NOT7-8	148
42008077	NOT7-8_FAW24512	NOT7-8	148
42008078	NOT7-8_FAW24512	NOT7-8	165
42008079	NOT7-8_FAW24512	NOT7-8	29
42008080	NOT7-8_FAW24512	NOT7-8	24
42008081	NOT7-8_FAW24512	NOT7-8	54
42008082	NOT7-8_FAW24512	NOT7-8	98
42008083	NOT7-8_FAW24512	NOT7-8	156
42008084	NOT7-8_FAW24512	NOT7-8	126
42008085	NOT7-8_FAW24512	NOT7-8	108
42008086	NOT7-8_FAW24512	NOT7-8	113
42008087	NOT7-8_FAW24512	NOT7-8	127
42008088	NOT7-8_FAW24512	NOT7-8	169
42008089	NOT7-8_FAW24512	NOT7-8	65
42008090	NOT7-8_FAW24512	NOT7-8	80
42008091	NOT7-8_FAW24512	NOT7-8	98
42008092	NOT7-8_FAW24512	NOT7-8	35
42008093	NOT7-8_FAW24512	NOT7-8	110
42008094	NOT7-8_FAW24512	NOT7-8	83
42008095	NOT7-8_FAW24512	NOT7-8	77
42008096	NOT7-8_FAW24512	NOT7-8	72
42008097	NOT7-8_FAW24512	NOT7-8	123
42008098	NOT7-8_FAW24512	NOT7-8	126
42008099	NOT7-8_FAW24512	NOT7-8	74
42008100	NOT7-8_FAW24512	NOT7-8	45
42008101	NOT7-8_FAW24512	NOT7-8	48
42008102	NOT7-8_FAW24512	NOT7-8	131
42008103	NOT7-8_FAW24512	NOT7-8	85
42008104	NOT7-8_FAW24512	NOT7-8	144
42008105	NOT7-8_FAW24512	NOT7-8	85
42008106	NOT7-8_FAW24512	NOT7-8	28
42008107	NOT7-8_FAW24512	NOT7-8	76
42008108	NOT7-8_FAW24512	NOT7-8	112
42008109	NOT7-8_FAW24512	NOT7-8	66
42008110	NOT7-8_FAW24512	NOT7-8	108
42008111	NOT7-8_FAW24512	NOT7-8	89
42008112	NOT7-8_FAW24512	NOT7-8	55
42008113	NOT7-8_FAW24512	NOT7-8	86
42008114	NOT7-8_FAW24512	NOT7-8	136
42008115	NOT7-8_FAW24512	NOT7-8	44
42008116	NOT7-8_FAW24512	NOT7-8	116
42008117	NOT7-8_FAW24512	NOT7-8	51
42008118	NOT7-8_FAW24512	NOT7-8	55
42008119	NOT7-8_FAW24512	NOT7-8	41
42008120	NOT7-8_FAW24512	NOT7-8	123
42008121	NOT7-8_FAW24512	NOT7-8	36
42008122	NOT7-8_FAW24512	NOT7-8	74
42008123	NOT7-8_FAW24512	NOT7-8	162
42008124	NOT7-8_FAW24512	NOT7-8	99
42008125	NOT7-8_FAW24512	NOT7-8	124
42008126	NOT7-8_FAW24512	NOT7-8	81
42008127	NOT7-8_FAW24512	NOT7-8	109
42008128	NOT7-8_FAW24512	NOT7-8	131
42008129	NOT7-8_FAW24512	NOT7-8	57
42008130	NOT7-8_FAW24512	NOT7-8	207
42008131	NOT7-8_FAW24512	NOT7-8	40
42008132	NOT7-8_FAW24512	NOT7-8	45
42008133	NOT7-8_FAW24512	NOT7-8	270
42008134	NOT7-8_FAW24512	NOT7-8	60
42008135	NOT7-8_FAW24512	NOT7-8	118
42008136	NOT7-8_FAW24512	NOT7-8	149
42008137	NOT7-8_FAW24512	NOT7-8	54
42008138	NOT7-8_FAW24512	NOT7-8	100
42008139	NOT7-8_FAW24512	NOT7-8	131
42008140	NOT7-8_FAW24512	NOT7-8	81
42008141	NOT7-8_FAW24512	NOT7-8	38
42008142	NOT7-8_FAW24512	NOT7-8	140
42008143	NOT7-8_FAW24512	NOT7-8	84
42008144	NOT7-8_FAW24512	NOT7-8	90
42008145	NOT7-8_FAW24512	NOT7-8	66
42008146	NOT7-8_FAW24512	NOT7-8	32
42008147	NOT7-8_FAW24512	NOT7-8	162
42008148	NOT7-8_FAW24512	NOT7-8	211
42008149	NOT7-8_FAW24512	NOT7-8	101
42008150	NOT7-8_FAW24512	NOT7-8	81
42008151	NOT7-8_FAW24512	NOT7-8	130
42008152	NOT7-8_FAW24512	NOT7-8	124
42008153	NOT7-8_FAW24512	NOT7-8	130
42008154	NOT7-8_FAW24512	NOT7-8	145
42008155	NOT7-8_FAW24512	NOT7-8	58
42008156	NOT7-8_FAW24512	NOT7-8	33
42008157	NOT7-8_FAW24512	NOT7-8	143
42008158	NOT7-8_FAW24512	NOT7-8	143
42008159	NOT7-8_FAW24512	NOT7-8	110
42008160	NOT7-8_FAW24512	NOT7-8	206
42008161	NOT7-8_FAW24512	NOT7-8	69
42008162	NOT7-8_FAW24512	NOT7-8	178
42008163	NOT7-8_FAW24512	NOT7-8	87
42008164	NOT7-8_FAW24512	NOT7-8	97
42008165	NOT7-8_FAW24512	NOT7-8	126
42008166	NOT7-8_FAW24512	NOT7-8	74
42008167	NOT7-8_FAW24512	NOT7-8	69
42008168	NOT7-8_FAW24512	NOT7-8	117
42008169	NOT7-8_FAW24512	NOT7-8	153
42008170	NOT7-8_FAW24512	NOT7-8	90
42008171	NOT7-8_FAW24512	NOT7-8	106
42008172	NOT7-8_FAW24512	NOT7-8	201
42008173	NOT7-8_FAW24512	NOT7-8	101
42008174	NOT7-8_FAW24512	NOT7-8	119
42008175	NOT7-8_FAW24512	NOT7-8	35
42008176	NOT7-8_FAW24512	NOT7-8	175
42008177	NOT7-8_FAW24512	NOT7-8	49
42008178	NOT7-8_FAW24512	NOT7-8	131
42008179	NOT7-8_FAW24512	NOT7-8	90
42008180	NOT7-8_FAW24512	NOT7-8	80
42008181	NOT7-8_FAW24512	NOT7-8	111
42008182	NOT7-8_FAW24512	NOT7-8	94
42008183	NOT7-8_FAW24512	NOT7-8	120
42008184	NOT7-8_FAW24512	NOT7-8	56
42008185	NOT7-8_FAW24512	NOT7-8	180
42008186	NOT7-8_FAW24512	NOT7-8	178
42008187	NOT7-8_FAW24512	NOT7-8	78
42008188	NOT7-8_FAW24512	NOT7-8	64
42008189	NOT7-8_FAW24512	NOT7-8	57
42008190	NOT7-8_FAW24512	NOT7-8	114
42008191	NOT7-8_FAW24512	NOT7-8	40
42008192	NOT7-8_FAW24512	NOT7-8	100
42008193	NOT7-8_FAW24512	NOT7-8	116
42008194	NOT7-8_FAW24512	NOT7-8	137
42008195	NOT7-8_FAW24512	NOT7-8	56
42008196	NOT7-8_FAW24512	NOT7-8	177
42008197	NOT7-8_FAW24512	NOT7-8	118
42008198	NOT7-8_FAW24512	NOT7-8	79
42008199	NOT7-8_FAW24512	NOT7-8	136
42008200	NOT7-8_FAW24512	NOT7-8	63
42008201	NOT7-8_FAW24512	NOT7-8	103
42008202	NOT7-8_FAW24512	NOT7-8	73
42008203	NOT7-8_FAW24512	NOT7-8	130
42008204	NOT7-8_FAW24512	NOT7-8	41
42008205	NOT7-8_FAW24512	NOT7-8	146
42008206	NOT7-8_FAW24512	NOT7-8	79
42008207	NOT7-8_FAW24512	NOT7-8	51
42008208	NOT7-8_FAW24512	NOT7-8	139
42008209	NOT7-8_FAW24512	NOT7-8	61
42008210	NOT7-8_FAW24512	NOT7-8	83
42008211	NOT7-8_FAW24512	NOT7-8	81
42008212	NOT7-8_FAW24512	NOT7-8	110
42008213	NOT7-8_FAW24512	NOT7-8	149
42008214	NOT7-8_FAW24512	NOT7-8	129
42008215	NOT7-8_FAW24512	NOT7-8	172
42008216	NOT7-8_FAW24512	NOT7-8	78
42008217	NOT7-8_FAW24512	NOT7-8	60
42008218	NOT7-8_FAW24512	NOT7-8	86
42008219	NOT7-8_FAW24512	NOT7-8	114
42008220	NOT7-8_FAW24512	NOT7-8	102
42008221	NOT7-8_FAW24512	NOT7-8	50
42008222	NOT7-8_FAW24512	NOT7-8	154
42008223	NOT7-8_FAW24512	NOT7-8	131
42008224	NOT7-8_FAW24512	NOT7-8	138
42008225	NOT7-8_FAW24512	NOT7-8	83
42008226	NOT7-8_FAW24512	NOT7-8	108
42008227	NOT7-8_FAW24512	NOT7-8	125
42008228	NOT7-8_FAW24512	NOT7-8	52
42008229	NOT7-8_FAW24512	NOT7-8	59
42008230	NOT7-8_FAW24512	NOT7-8	88
42008231	NOT7-8_FAW24512	NOT7-8	25
42008232	NOT7-8_FAW24512	NOT7-8	204
42008233	NOT7-8_FAW24512	NOT7-8	87
42008234	NOT7-8_FAW24512	NOT7-8	117
42008235	NOT7-8_FAW24512	NOT7-8	127
42008236	NOT7-8_FAW24512	NOT7-8	136
42008237	NOT7-8_FAW24512	NOT7-8	125
42008238	NOT7-8_FAW24512	NOT7-8	136
42008239	NOT7-8_FAW24512	NOT7-8	91
42008240	NOT7-8_FAW24512	NOT7-8	132
42008241	NOT7-8_FAW24512	NOT7-8	144
42008242	NOT7-8_FAW24512	NOT7-8	124
42008243	NOT7-8_FAW24512	NOT7-8	47
42008244	NOT7-8_FAW24512	NOT7-8	154
42008245	NOT7-8_FAW24512	NOT7-8	115
42008246	NOT7-8_FAW24512	NOT7-8	98
42008247	NOT7-8_FAW24512	NOT7-8	42
42008248	NOT7-8_FAW24512	NOT7-8	101
42008249	NOT7-8_FAW24512	NOT7-8	92
42008250	NOT7-8_FAW24512	NOT7-8	93
42008251	NOT7-8_FAW24512	NOT7-8	129
42008252	NOT7-8_FAW24512	NOT7-8	126
42008253	NOT7-8_FAW24512	NOT7-8	58
42008254	NOT7-8_FAW24512	NOT7-8	82
42008255	NOT7-8_FAW24512	NOT7-8	75
42008256	NOT7-8_FAW24512	NOT7-8	32
42008257	NOT7-8_FAW24512	NOT7-8	80
42008258	NOT7-8_FAW24512	NOT7-8	98
42008259	NOT7-8_FAW24512	NOT7-8	128
42008260	NOT7-8_FAW24512	NOT7-8	116
42008261	NOT7-8_FAW24512	NOT7-8	66
42008262	NOT7-8_FAW24512	NOT7-8	191
42008263	NOT7-8_FAW24512	NOT7-8	60
42008264	NOT7-8_FAW24512	NOT7-8	100
42008265	NOT7-8_FAW24512	NOT7-8	88
42008266	NOT7-8_FAW24512	NOT7-8	52
42008267	NOT7-8_FAW24512	NOT7-8	84
42008268	NOT7-8_FAW24512	NOT7-8	111
42008269	NOT7-8_FAW24512	NOT7-8	106
42008270	NOT7-8_FAW24512	NOT7-8	68
42008271	NOT7-8_FAW24512	NOT7-8	89
42008272	NOT7-8_FAW24512	NOT7-8	143
42008273	NOT7-8_FAW24512	NOT7-8	177
42008274	NOT7-8_FAW24512	NOT7-8	31
42008275	NOT7-8_FAW24512	NOT7-8	39
42008276	NOT7-8_FAW24512	NOT7-8	60
42008277	NOT7-8_FAW24512	NOT7-8	64
42008278	NOT7-8_FAW24512	NOT7-8	150
42008279	NOT7-8_FAW24512	NOT7-8	72
42008280	NOT7-8_FAW24512	NOT7-8	8
42008281	NOT7-8_FAW24512	NOT7-8	162
42008282	NOT7-8_FAW24512	NOT7-8	162
42008283	NOT7-8_FAW24512	NOT7-8	123
42008284	NOT7-8_FAW24512	NOT7-8	166
42008285	NOT7-8_FAW24512	NOT7-8	80
42008286	NOT7-8_FAW24512	NOT7-8	106
42008287	NOT7-8_FAW24512	NOT7-8	104
42008288	NOT7-8_FAW24512	NOT7-8	87
42008289	NOT7-8_FAW24512	NOT7-8	92
42008290	NOT7-8_FAW24512	NOT7-8	124
42008291	NOT7-8_FAW24512	NOT7-8	74
42008292	NOT7-8_FAW24512	NOT7-8	31
42008293	NOT7-8_FAW24512	NOT7-8	109
42008294	NOT7-8_FAW24512	NOT7-8	126
42008295	NOT7-8_FAW24512	NOT7-8	142
42008296	NOT7-8_FAW24512	NOT7-8	119
42008297	NOT7-8_FAW24512	NOT7-8	91
42008298	NOT7-8_FAW24512	NOT7-8	175
42008299	NOT7-8_FAW24512	NOT7-8	97
42008300	NOT7-8_FAW24512	NOT7-8	181
42008301	NOT7-8_FAW24512	NOT7-8	136
42008302	NOT7-8_FAW24512	NOT7-8	144
42008303	NOT7-8_FAW24512	NOT7-8	193
42008304	NOT7-8_FAW24512	NOT7-8	87
42008305	NOT7-8_FAW24512	NOT7-8	112
42008306	NOT7-8_FAW24512	NOT7-8	90
42008307	NOT7-8_FAW24512	NOT7-8	111
42008308	NOT7-8_FAW24512	NOT7-8	100
42008309	NOT7-8_FAW24512	NOT7-8	57
42008310	NOT7-8_FAW24512	NOT7-8	53
42008311	NOT7-8_FAW24512	NOT7-8	156
42008312	NOT7-8_FAW24512	NOT7-8	94
42008313	NOT7-8_FAW24512	NOT7-8	25
42008314	NOT7-8_FAW24512	NOT7-8	131
42008315	NOT7-8_FAW24512	NOT7-8	150
42008316	NOT7-8_FAW24512	NOT7-8	61
42008317	NOT7-8_FAW24512	NOT7-8	107
42008318	NOT7-8_FAW24512	NOT7-8	111
42008319	NOT7-8_FAW24512	NOT7-8	165
42008320	NOT7-8_FAW24512	NOT7-8	137
42008321	NOT7-8_FAW24512	NOT7-8	9
42008322	NOT7-8_FAW24512	NOT7-8	104
42008323	NOT7-8_FAW24512	NOT7-8	166
42008324	NOT7-8_FAW24512	NOT7-8	99
42008325	NOT7-8_FAW24512	NOT7-8	140
42008326	NOT7-8_FAW24512	NOT7-8	83
42008327	NOT7-8_FAW24512	NOT7-8	92
42008328	NOT7-8_FAW24512	NOT7-8	119
42008329	NOT7-8_FAW24512	NOT7-8	97
42008330	NOT7-8_FAW24512	NOT7-8	111
42008331	NOT7-8_FAW24512	NOT7-8	109
42008332	NOT7-8_FAW24512	NOT7-8	110
42008333	NOT7-8_FAW24512	NOT7-8	55
42008334	NOT7-8_FAW24512	NOT7-8	41
42008335	NOT7-8_FAW24512	NOT7-8	44
42008336	NOT7-8_FAW24512	NOT7-8	170
42008337	NOT7-8_FAW24512	NOT7-8	124
42008338	NOT7-8_FAW24512	NOT7-8	37
42008339	NOT7-8_FAW24512	NOT7-8	113
42008340	NOT7-8_FAW24512	NOT7-8	80
42008341	NOT7-8_FAW24512	NOT7-8	113
42008342	NOT7-8_FAW24512	NOT7-8	126
42008343	NOT7-8_FAW24512	NOT7-8	104
42008344	NOT7-8_FAW24512	NOT7-8	151
42008345	NOT7-8_FAW24512	NOT7-8	58
42008346	NOT7-8_FAW24512	NOT7-8	127
42008347	NOT7-8_FAW24512	NOT7-8	35
42008348	NOT7-8_FAW24512	NOT7-8	107
42008349	NOT7-8_FAW24512	NOT7-8	136
42008350	NOT7-8_FAW24512	NOT7-8	54
42008351	NOT7-8_FAW24512	NOT7-8	74
42008352	NOT7-8_FAW24512	NOT7-8	96
42008353	NOT7-8_FAW24512	NOT7-8	107
42008354	NOT7-8_FAW24512	NOT7-8	62
42008355	NOT7-8_FAW24512	NOT7-8	151
42008356	NOT7-8_FAW24512	NOT7-8	146
42008357	NOT7-8_FAW24512	NOT7-8	94
42008358	NOT7-8_FAW24512	NOT7-8	125
42008359	NOT7-8_FAW24512	NOT7-8	81
42008360	NOT7-8_FAW24512	NOT7-8	69
42008361	NOT7-8_FAW24512	NOT7-8	53
42008362	NOT7-8_FAW24512	NOT7-8	49
42008363	NOT7-8_FAW24512	NOT7-8	264
42008364	NOT7-8_FAW24512	NOT7-8	47
42008365	NOT7-8_FAW24512	NOT7-8	80
42008366	NOT7-8_FAW24512	NOT7-8	70
42008367	NOT7-8_FAW24512	NOT7-8	121
42008368	NOT7-8_FAW24512	NOT7-8	157
42008369	NOT7-8_FAW24512	NOT7-8	99
42008370	NOT7-8_FAW24512	NOT7-8	70
42008371	NOT7-8_FAW24512	NOT7-8	146
42008372	NOT7-8_FAW24512	NOT7-8	161
42008373	NOT7-8_FAW24512	NOT7-8	56
42008374	NOT7-8_FAW24512	NOT7-8	164
42008375	NOT7-8_FAW24512	NOT7-8	109
42008376	NOT7-8_FAW24512	NOT7-8	90
42008377	NOT7-8_FAW24512	NOT7-8	50
42008378	NOT7-8_FAW24512	NOT7-8	114
42008379	NOT7-8_FAW24512	NOT7-8	93
42008380	NOT7-8_FAW24512	NOT7-8	132
42008381	NOT7-8_FAW24512	NOT7-8	47
42008382	NOT7-8_FAW24512	NOT7-8	77
42008383	NOT7-8_FAW24512	NOT7-8	77
42008384	NOT7-8_FAW24512	NOT7-8	128
42008385	NOT7-8_FAW24512	NOT7-8	101
42008386	NOT7-8_FAW24512	NOT7-8	124
42008387	NOT7-8_FAW24512	NOT7-8	64
42008388	NOT7-8_FAW24512	NOT7-8	36
42008389	NOT7-8_FAW24512	NOT7-8	38
42008390	NOT7-8_FAW24512	NOT7-8	68
42008391	NOT7-8_FAW24512	NOT7-8	131
42008392	NOT7-8_FAW24512	NOT7-8	87
42008393	NOT7-8_FAW24512	NOT7-8	61
42008394	NOT7-8_FAW24512	NOT7-8	79
42008395	NOT7-8_FAW24512	NOT7-8	44
42008396	NOT7-8_FAW24512	NOT7-8	43
42008397	NOT7-8_FAW24512	NOT7-8	92
42008398	NOT7-8_FAW24512	NOT7-8	33
42008399	NOT7-8_FAW24512	NOT7-8	120
42008400	NOT7-8_FAW24512	NOT7-8	77
42008401	NOT7-8_FAW24512	NOT7-8	58
42008402	NOT7-8_FAW24512	NOT7-8	111
42008403	NOT7-8_FAW24512	NOT7-8	161
42008404	NOT7-8_FAW24512	NOT7-8	123
42008405	NOT7-8_FAW24512	NOT7-8	76
42008406	NOT7-8_FAW24512	NOT7-8	135
42008407	NOT7-8_FAW24512	NOT7-8	96
42008408	NOT7-8_FAW24512	NOT7-8	59
42008409	NOT7-8_FAW24512	NOT7-8	88
42008410	NOT7-8_FAW24512	NOT7-8	68
42008411	NOT7-8_FAW24512	NOT7-8	171
42008412	NOT7-8_FAW24512	NOT7-8	89
42008413	NOT7-8_FAW24512	NOT7-8	43
42008414	NOT7-8_FAW24512	NOT7-8	44
42008415	NOT7-8_FAW24512	NOT7-8	171
42008416	NOT7-8_FAW24512	NOT7-8	95
42008417	NOT7-8_FAW24512	NOT7-8	107
42008418	NOT7-8_FAW24512	NOT7-8	183
42008419	NOT7-8_FAW24512	NOT7-8	168
42008420	NOT7-8_FAW24512	NOT7-8	52
42008421	NOT7-8_FAW24512	NOT7-8	7
42008422	NOT7-8_FAW24512	NOT7-8	138
42008423	NOT7-8_FAW24512	NOT7-8	117
42008424	NOT7-8_FAW24512	NOT7-8	64
42008425	NOT7-8_FAW24512	NOT7-8	132
42008426	NOT7-8_FAW24512	NOT7-8	80
42008427	NOT7-8_FAW24512	NOT7-8	67
42008428	NOT7-8_FAW24512	NOT7-8	121
42008429	NOT7-8_FAW24512	NOT7-8	27
42008430	NOT7-8_FAW24512	NOT7-8	113
42008431	NOT7-8_FAW24512	NOT7-8	138
42008432	NOT7-8_FAW24512	NOT7-8	73
42008433	NOT7-8_FAW24512	NOT7-8	101
42008434	NOT7-8_FAW24512	NOT7-8	47
42008435	NOT7-8_FAW24512	NOT7-8	189
42008436	NOT7-8_FAW24512	NOT7-8	128
42008437	NOT7-8_FAW24512	NOT7-8	115
42008438	NOT7-8_FAW24512	NOT7-8	78
42008439	NOT7-8_FAW24512	NOT7-8	88
42008440	NOT7-8_FAW24512	NOT7-8	164
42008441	NOT7-8_FAW24512	NOT7-8	108
42008442	NOT7-8_FAW24512	NOT7-8	73
42008443	NOT7-8_FAW24512	NOT7-8	137
42008444	NOT7-8_FAW24512	NOT7-8	150
42008445	NOT7-8_FAW24512	NOT7-8	61
42008446	NOT7-8_FAW24512	NOT7-8	130
42008447	NOT7-8_FAW24512	NOT7-8	33
42008448	NOT7-8_FAW24512	NOT7-8	87
42008449	NOT7-8_FAW24512	NOT7-8	110
42008450	NOT7-8_FAW24512	NOT7-8	114
42008451	NOT7-8_FAW24512	NOT7-8	185
42008452	NOT7-8_FAW24512	NOT7-8	86
42008453	NOT7-8_FAW24512	NOT7-8	60
42008454	NOT7-8_FAW24512	NOT7-8	63
42008455	NOT7-8_FAW24512	NOT7-8	27
42008456	NOT7-8_FAW24512	NOT7-8	72
42008457	NOT7-8_FAW24512	NOT7-8	90
42008458	NOT7-8_FAW24512	NOT7-8	34
42008459	NOT7-8_FAW24512	NOT7-8	46
42008460	NOT7-8_FAW24512	NOT7-8	96
42008461	NOT7-8_FAW24512	NOT7-8	95
42008462	NOT7-8_FAW24512	NOT7-8	112
42008463	NOT7-8_FAW24512	NOT7-8	73
42008464	NOT7-8_FAW24512	NOT7-8	45
42008465	NOT7-8_FAW24512	NOT7-8	149
42008466	NOT7-8_FAW24512	NOT7-8	68
42008467	NOT7-8_FAW24512	NOT7-8	108
42008468	NOT7-8_FAW24512	NOT7-8	87
42008469	NOT7-8_FAW24512	NOT7-8	109
42008470	NOT7-8_FAW24512	NOT7-8	115
42008471	NOT7-8_FAW24512	NOT7-8	60
42008472	NOT7-8_FAW24512	NOT7-8	54
42008473	NOT7-8_FAW24512	NOT7-8	46
42008474	NOT7-8_FAW24512	NOT7-8	44
42008475	NOT7-8_FAW24512	NOT7-8	77
42008476	NOT7-8_FAW24512	NOT7-8	100
42008477	NOT7-8_FAW24512	NOT7-8	158
42008478	NOT7-8_FAW24512	NOT7-8	85
42008479	NOT7-8_FAW24512	NOT7-8	126
42008480	NOT7-8_FAW24512	NOT7-8	116
42008481	NOT7-8_FAW24512	NOT7-8	153
42008482	NOT7-8_FAW24512	NOT7-8	128
42008483	NOT7-8_FAW24512	NOT7-8	71
42008484	NOT7-8_FAW24512	NOT7-8	110
42008485	NOT7-8_FAW24512	NOT7-8	95
42008486	NOT7-8_FAW24512	NOT7-8	130
42008487	NOT7-8_FAW24512	NOT7-8	94
42008488	NOT7-8_FAW24512	NOT7-8	91
42008489	NOT7-8_FAW24512	NOT7-8	135
42008490	NOT7-8_FAW24512	NOT7-8	89
42008491	NOT7-8_FAW24512	NOT7-8	91
42008492	NOT7-8_FAW24512	NOT7-8	135
42008493	NOT7-8_FAW24512	NOT7-8	58
42008494	NOT7-8_FAW24512	NOT7-8	185
42008495	NOT7-8_FAW24512	NOT7-8	92
42008496	NOT7-8_FAW24512	NOT7-8	88
42008497	NOT7-8_FAW24512	NOT7-8	82
42008498	NOT7-8_FAW24512	NOT7-8	148
42008499	NOT7-8_FAW24512	NOT7-8	77
42008500	NOT7-8_FAW24512	NOT7-8	100
42008501	NOT7-8_FAW24512	NOT7-8	111
42008502	NOT7-8_FAW24512	NOT7-8	153
42008503	NOT7-8_FAW24512	NOT7-8	94
42008504	NOT7-8_FAW24512	NOT7-8	48
42008505	NOT7-8_FAW24512	NOT7-8	114
42008506	NOT7-8_FAW24512	NOT7-8	168
42008507	NOT7-8_FAW24512	NOT7-8	151
42008508	NOT7-8_FAW24512	NOT7-8	144
42008509	NOT7-8_FAW24512	NOT7-8	58
42008510	NOT7-8_FAW24512	NOT7-8	76
42008511	NOT7-8_FAW24512	NOT7-8	117
42008512	NOT7-8_FAW24512	NOT7-8	166
42008513	NOT7-8_FAW24512	NOT7-8	70
42008514	NOT7-8_FAW24512	NOT7-8	120
42008515	NOT7-8_FAW24512	NOT7-8	114
42008516	NOT7-8_FAW24512	NOT7-8	81
42008517	NOT7-8_FAW24512	NOT7-8	88
42008518	NOT7-8_FAW24512	NOT7-8	102
42008519	NOT7-8_FAW24512	NOT7-8	115
42008520	NOT7-8_FAW24512	NOT7-8	87
42008521	NOT7-8_FAW24512	NOT7-8	125
42008522	NOT7-8_FAW24512	NOT7-8	123
42008523	NOT7-8_FAW24512	NOT7-8	21
42008524	NOT7-8_FAW24512	NOT7-8	41
42008525	NOT7-8_FAW24512	NOT7-8	105
42008526	NOT7-8_FAW24512	NOT7-8	129
42008527	NOT7-8_FAW24512	NOT7-8	123
42008528	NOT7-8_FAW24512	NOT7-8	94
42008529	NOT7-8_FAW24512	NOT7-8	40
42008530	NOT7-8_FAW24512	NOT7-8	121
42008531	NOT7-8_FAW24512	NOT7-8	116
42008532	NOT7-8_FAW24512	NOT7-8	21
42008533	NOT7-8_FAW24512	NOT7-8	99
42008534	NOT7-8_FAW24512	NOT7-8	132
42008535	NOT7-8_FAW24512	NOT7-8	177
42008536	NOT7-8_FAW24512	NOT7-8	121
42008537	NOT7-8_FAW24512	NOT7-8	126
42008538	NOT7-8_FAW24512	NOT7-8	67
42008539	NOT7-8_FAW24512	NOT7-8	112
42008540	NOT7-8_FAW24512	NOT7-8	25
42008541	NOT7-8_FAW24512	NOT7-8	153
42008542	NOT7-8_FAW24512	NOT7-8	68
42008543	NOT7-8_FAW24512	NOT7-8	64
42008544	NOT7-8_FAW24512	NOT7-8	156
42008545	NOT7-8_FAW24512	NOT7-8	37
42008546	NOT7-8_FAW24512	NOT7-8	106
42008547	NOT7-8_FAW24512	NOT7-8	100
42008548	NOT7-8_FAW24512	NOT7-8	80
42008549	NOT7-8_FAW24512	NOT7-8	38
42008550	NOT7-8_FAW24512	NOT7-8	71
42008551	NOT7-8_FAW24512	NOT7-8	125
42008552	NOT7-8_FAW24512	NOT7-8	139
42008553	NOT7-8_FAW24512	NOT7-8	120
42008554	NOT7-8_FAW24512	NOT7-8	49
42008555	NOT7-8_FAW24512	NOT7-8	121
42008556	NOT7-8_FAW24512	NOT7-8	109
42008557	NOT7-8_FAW24512	NOT7-8	48
42008558	NOT7-8_FAW24512	NOT7-8	152
42008559	NOT7-8_FAW24512	NOT7-8	89
42008560	NOT7-8_FAW24512	NOT7-8	33
42008561	NOT7-8_FAW24512	NOT7-8	130
42008562	NOT7-8_FAW24512	NOT7-8	139
42008563	NOT7-8_FAW24512	NOT7-8	63
42008564	NOT7-8_FAW24512	NOT7-8	134
42008565	NOT7-8_FAW24512	NOT7-8	69
42008566	NOT7-8_FAW24512	NOT7-8	97
42008567	NOT7-8_FAW24512	NOT7-8	110
42008568	NOT7-8_FAW24512	NOT7-8	83
42008569	NOT7-8_FAW24512	NOT7-8	136
42008570	NOT7-8_FAW24512	NOT7-8	67
42008571	NOT7-8_FAW24512	NOT7-8	76
42008572	NOT7-8_FAW24512	NOT7-8	58
42008573	NOT7-8_FAW24512	NOT7-8	101
42008574	NOT7-8_FAW24512	NOT7-8	64
42008575	NOT7-8_FAW24512	NOT7-8	130
42008576	NOT7-8_FAW24512	NOT7-8	27
42008577	NOT7-8_FAW24512	NOT7-8	64
42008578	NOT7-8_FAW24512	NOT7-8	55
42008579	NOT7-8_FAW24512	NOT7-8	124
42008580	NOT7-8_FAW24512	NOT7-8	40
42008581	NOT7-8_FAW24512	NOT7-8	29
42008582	NOT7-8_FAW24512	NOT7-8	120
42008583	NOT7-8_FAW24512	NOT7-8	78
42008584	NOT7-8_FAW24512	NOT7-8	37
42008585	NOT7-8_FAW24512	NOT7-8	69
42008586	NOT7-8_FAW24512	NOT7-8	72
42008587	NOT7-8_FAW24512	NOT7-8	79
42008588	NOT7-8_FAW24512	NOT7-8	147
42008589	NOT7-8_FAW24512	NOT7-8	69
42008590	NOT7-8_FAW24512	NOT7-8	159
42008591	NOT7-8_FAW24512	NOT7-8	94
42008592	NOT7-8_FAW24512	NOT7-8	87
42008593	NOT7-8_FAW24512	NOT7-8	94
42008594	NOT7-8_FAW24512	NOT7-8	70
42008595	NOT7-8_FAW24512	NOT7-8	96
42008596	NOT7-8_FAW24512	NOT7-8	62
42008597	NOT7-8_FAW24512	NOT7-8	144
42008598	NOT7-8_FAW24512	NOT7-8	154
42008599	NOT7-8_FAW24512	NOT7-8	120
42008600	NOT7-8_FAW24512	NOT7-8	84
42008601	NOT7-8_FAW24512	NOT7-8	66
42008602	NOT7-8_FAW24512	NOT7-8	85
42008603	NOT7-8_FAW24512	NOT7-8	58
42008604	NOT7-8_FAW24512	NOT7-8	171
42008605	NOT7-8_FAW24512	NOT7-8	134
42008606	NOT7-8_FAW24512	NOT7-8	117
42008607	NOT7-8_FAW24512	NOT7-8	101
42008608	NOT7-8_FAW24512	NOT7-8	122
42008609	NOT7-8_FAW24512	NOT7-8	84
42008610	NOT7-8_FAW24512	NOT7-8	131
42008611	NOT7-8_FAW24512	NOT7-8	53
42008612	NOT7-8_FAW24512	NOT7-8	101
42008613	NOT7-8_FAW24512	NOT7-8	120
42008614	NOT7-8_FAW24512	NOT7-8	80
42008615	NOT7-8_FAW24512	NOT7-8	105
42008616	NOT7-8_FAW24512	NOT7-8	104
42008617	NOT7-8_FAW24512	NOT7-8	238
42008618	NOT7-8_FAW24512	NOT7-8	43
42008619	NOT7-8_FAW24512	NOT7-8	72
42008620	NOT7-8_FAW24512	NOT7-8	78
42008621	NOT7-8_FAW24512	NOT7-8	122
42008622	NOT7-8_FAW24512	NOT7-8	33
42008623	NOT7-8_FAW24512	NOT7-8	86
42008624	NOT7-8_FAW24512	NOT7-8	188
42008625	NOT7-8_FAW24512	NOT7-8	112
42008626	NOT7-8_FAW24512	NOT7-8	45
42008627	NOT7-8_FAW24512	NOT7-8	56
42008628	NOT7-8_FAW24512	NOT7-8	136
42008629	NOT7-8_FAW24512	NOT7-8	95
42008630	NOT7-8_FAW24512	NOT7-8	111
42008631	NOT7-8_FAW24512	NOT7-8	121
42008632	NOT7-8_FAW24512	NOT7-8	86
42008633	NOT7-8_FAW24512	NOT7-8	61
42008634	NOT7-8_FAW24512	NOT7-8	44
42008635	NOT7-8_FAW24512	NOT7-8	105
42008636	NOT7-8_FAW24512	NOT7-8	63
42008637	NOT7-8_FAW24512	NOT7-8	49
42008638	NOT7-8_FAW24512	NOT7-8	83
42008639	NOT7-8_FAW24512	NOT7-8	116
42008640	NOT7-8_FAW24512	NOT7-8	192
42008641	NOT7-8_FAW24512	NOT7-8	138
42008642	NOT7-8_FAW24512	NOT7-8	81
42008643	NOT7-8_FAW24512	NOT7-8	60
42008644	NOT7-8_FAW24512	NOT7-8	41
42008645	NOT7-8_FAW24512	NOT7-8	102
42008646	NOT7-8_FAW24512	NOT7-8	67
42008647	NOT7-8_FAW24512	NOT7-8	135
42008648	NOT7-8_FAW24512	NOT7-8	168
42008649	NOT7-8_FAW24512	NOT7-8	131
42008650	NOT7-8_FAW24512	NOT7-8	100
42008651	NOT7-8_FAW24512	NOT7-8	53
42008652	NOT7-8_FAW24512	NOT7-8	109
42008653	NOT7-8_FAW24512	NOT7-8	80
42008654	NOT7-8_FAW24512	NOT7-8	112
42008655	NOT7-8_FAW24512	NOT7-8	143
42008656	NOT7-8_FAW24512	NOT7-8	103
42008657	NOT7-8_FAW24512	NOT7-8	133
42008658	NOT7-8_FAW24512	NOT7-8	64
42008659	NOT7-8_FAW24512	NOT7-8	44
42008660	NOT7-8_FAW24512	NOT7-8	90
42008661	NOT7-8_FAW24512	NOT7-8	108
42008662	NOT7-8_FAW24512	NOT7-8	53
42008663	NOT7-8_FAW24512	NOT7-8	94
42008664	NOT7-8_FAW24512	NOT7-8	57
42008665	NOT7-8_FAW24512	NOT7-8	68
42008666	NOT7-8_FAW24512	NOT7-8	192
42008667	NOT7-8_FAW24512	NOT7-8	107
42008668	NOT7-8_FAW24512	NOT7-8	77
42008669	NOT7-8_FAW24512	NOT7-8	40
42008670	NOT7-8_FAW24512	NOT7-8	74
42008671	NOT7-8_FAW24512	NOT7-8	56
42008672	NOT7-8_FAW24512	NOT7-8	64
42008673	NOT7-8_FAW24512	NOT7-8	66
42008674	NOT7-8_FAW24512	NOT7-8	84
42008675	NOT7-8_FAW24512	NOT7-8	120
42008676	NOT7-8_FAW24512	NOT7-8	95
42008677	NOT7-8_FAW24512	NOT7-8	125
42008678	NOT7-8_FAW24512	NOT7-8	181
42008679	NOT7-8_FAW24512	NOT7-8	45
42008680	NOT7-8_FAW24512	NOT7-8	183
42008681	NOT7-8_FAW24512	NOT7-8	42
42008682	NOT7-8_FAW24512	NOT7-8	52
42008683	NOT7-8_FAW24512	NOT7-8	82
42008684	NOT7-8_FAW24512	NOT7-8	30
42008685	NOT7-8_FAW24512	NOT7-8	64
42008686	NOT7-8_FAW24512	NOT7-8	82
42008687	NOT7-8_FAW24512	NOT7-8	113
42008688	NOT7-8_FAW24512	NOT7-8	128
42008689	NOT7-8_FAW24512	NOT7-8	104
42008690	NOT7-8_FAW24512	NOT7-8	102
42008691	NOT7-8_FAW24512	NOT7-8	82
42008692	NOT7-8_FAW24512	NOT7-8	230
42008693	NOT7-8_FAW24512	NOT7-8	95
42008694	NOT7-8_FAW24512	NOT7-8	35
42008695	NOT7-8_FAW24512	NOT7-8	123
42008696	NOT7-8_FAW24512	NOT7-8	86
42008697	NOT7-8_FAW24512	NOT7-8	54
42008698	NOT7-8_FAW24512	NOT7-8	56
42008699	NOT7-8_FAW24512	NOT7-8	54
42008700	NOT7-8_FAW24512	NOT7-8	95
42008701	NOT7-8_FAW24512	NOT7-8	41
42008702	NOT7-8_FAW24512	NOT7-8	70
42008703	NOT7-8_FAW24512	NOT7-8	157
42008704	NOT7-8_FAW24512	NOT7-8	136
42008705	NOT7-8_FAW24512	NOT7-8	192
42008706	NOT7-8_FAW24512	NOT7-8	66
42008707	NOT7-8_FAW24512	NOT7-8	110
42008708	NOT7-8_FAW24512	NOT7-8	29
42008709	NOT7-8_FAW24512	NOT7-8	76
42008710	NOT7-8_FAW24512	NOT7-8	70
42008711	NOT7-8_FAW24512	NOT7-8	119
42008712	NOT7-8_FAW24512	NOT7-8	133
42008713	NOT7-8_FAW24512	NOT7-8	131
42008714	NOT7-8_FAW24512	NOT7-8	101
42008715	NOT7-8_FAW24512	NOT7-8	76
42008716	NOT7-8_FAW24512	NOT7-8	117
42008717	NOT7-8_FAW24512	NOT7-8	104
42008718	NOT7-8_FAW24512	NOT7-8	80
42008719	NOT7-8_FAW24512	NOT7-8	132
42008720	NOT7-8_FAW24512	NOT7-8	167
42008721	NOT7-8_FAW24512	NOT7-8	41
42008722	NOT7-8_FAW24512	NOT7-8	95
42008723	NOT7-8_FAW24512	NOT7-8	138
42008724	NOT7-8_FAW24512	NOT7-8	158
42008725	NOT7-8_FAW24512	NOT7-8	40
42008726	NOT7-8_FAW24512	NOT7-8	81
42008727	NOT7-8_FAW24512	NOT7-8	99
42008728	NOT7-8_FAW24512	NOT7-8	81
42008729	NOT7-8_FAW24512	NOT7-8	150
42008730	NOT7-8_FAW24512	NOT7-8	162
42008731	NOT7-8_FAW24512	NOT7-8	194
42008732	NOT7-8_FAW24512	NOT7-8	83
42008733	NOT7-8_FAW24512	NOT7-8	103
42008734	NOT7-8_FAW24512	NOT7-8	128
42008735	NOT7-8_FAW24512	NOT7-8	53
